## supplementary table for "Spatio-temporal transcriptomic analysis reveals distinct nephrotoxicity, DNA damage and regeneration response after cisplatin": SupplementaryTable2_Log2Foldchange_experiment2.xlsx (part 64 of 93)

### Sheet: DEGsfiltered_vs_correctControl_ (continued)
GeneSymbol	baseMean	log2FoldChange	lfcSE	stat	pvalue	padj	meanID	ref_meanID	Probe_ID	ProbeNr	EXP_ID	TIMEPOINT	TREATMENT	CONCENTRATION	LOCATION_ID	entrezgene
Rab8b	13.0255	3.21484	1.18245	2.7188	0.00655194	0.0405688	BCL_SP_0195_LCM_PPT_CIS_conc5_TP240	BCL_SP_0195_LCM_PPT_CIS_conc0_TPcontrol	Rab8b_36870	36870	BCL_SP_0195_LCM	240	CIS	5	PPT	266688
Rab8b	5.85256	0.664822	1.05798	0.628388	0.52975	0.929605	BCL_SP_0195_LCM_CPT_CIS_conc5_TP480	BCL_SP_0195_LCM_CPT_CIS_conc0_TPcontrol	Rab8b_36870	36870	BCL_SP_0195_LCM	480	CIS	5	CPT	266688
Rab8b	5.85256	0.56683	1.0506	0.539531	0.589521	0.999523	BCL_SP_0195_LCM_CPT_CIS_conc5_TP1	BCL_SP_0195_LCM_CPT_CIS_conc0_TPcontrol	Rab8b_36870	36870	BCL_SP_0195_LCM	1	CIS	5	CPT	266688
Rab8b	17.4539	0.981319	0.28642	3.42615	0.0006122	0.0065408	BCL_SP_0195_LCM_WHOLE_CIS_conc5_TP288	BCL_SP_0195_LCM_WHOLE_CIS_conc0_TPcontrol	Rab8b_36870	36870	BCL_SP_0195_LCM	288	CIS	5	WHOLE	266688
Rab8b	17.4539	0.0492438	0.299037	0.164675	0.8692	0.924091	BCL_SP_0195_LCM_WHOLE_CIS_conc5_TP2	BCL_SP_0195_LCM_WHOLE_CIS_conc0_TPcontrol	Rab8b_36870	36870	BCL_SP_0195_LCM	2	CIS	5	WHOLE	266688
Rab8b	13.0255	1.81577	1.19664	1.51739	0.129168	0.273942	BCL_SP_0195_LCM_PPT_CIS_conc5_TP480	BCL_SP_0195_LCM_PPT_CIS_conc0_TPcontrol	Rab8b_36870	36870	BCL_SP_0195_LCM	480	CIS	5	PPT	266688
Rab8b	17.4539	0.239761	0.294798	0.813307	0.416042	0.560949	BCL_SP_0195_LCM_WHOLE_CIS_conc5_TP4	BCL_SP_0195_LCM_WHOLE_CIS_conc0_TPcontrol	Rab8b_36870	36870	BCL_SP_0195_LCM	4	CIS	5	WHOLE	266688
Rab8b	13.0255	2.88769	1.18382	2.43929	0.0147161	0.0708354	BCL_SP_0195_LCM_PPT_CIS_conc5_TP288	BCL_SP_0195_LCM_PPT_CIS_conc0_TPcontrol	Rab8b_36870	36870	BCL_SP_0195_LCM	288	CIS	5	PPT	266688
Rab8b	17.4539	0.553009	0.290951	1.90069	0.0573424	0.17766	BCL_SP_0195_LCM_WHOLE_CIS_conc5_TP240	BCL_SP_0195_LCM_WHOLE_CIS_conc0_TPcontrol	Rab8b_36870	36870	BCL_SP_0195_LCM	240	CIS	5	WHOLE	266688
Rab8b	13.0255	1.15662	1.02029	1.13362	0.256952	0.724987	BCL_SP_0195_LCM_PPT_CIS_conc5_TP672	BCL_SP_0195_LCM_PPT_CIS_conc0_TPcontrol	Rab8b_36870	36870	BCL_SP_0195_LCM	672	CIS	5	PPT	266688
Rab8b	17.4539	0.941105	0.287088	3.2781	0.00104507	0.0157455	BCL_SP_0195_LCM_WHOLE_CIS_conc5_TP360	BCL_SP_0195_LCM_WHOLE_CIS_conc0_TPcontrol	Rab8b_36870	36870	BCL_SP_0195_LCM	360	CIS	5	WHOLE	266688
Rab8b	13.0255	0.558757	1.04472	0.53484	0.592761	0.84997	BCL_SP_0195_LCM_PPT_CIS_conc5_TP24	BCL_SP_0195_LCM_PPT_CIS_conc0_TPcontrol	Rab8b_36870	36870	BCL_SP_0195_LCM	24	CIS	5	PPT	266688
Rab8b	5.85256	1.73348	1.04513	1.65863	0.0971911	0.398097	BCL_SP_0195_LCM_CPT_CIS_conc5_TP288	BCL_SP_0195_LCM_CPT_CIS_conc0_TPcontrol	Rab8b_36870	36870	BCL_SP_0195_LCM	288	CIS	5	CPT	266688
Rab8b	13.0255	0.456874	1.02193	0.447068	0.654826	1	BCL_SP_0195_LCM_PPT_CIS_conc5_TP2	BCL_SP_0195_LCM_PPT_CIS_conc0_TPcontrol	Rab8b_36870	36870	BCL_SP_0195_LCM	2	CIS	5	PPT	266688
Rab8b	5.85256	-0.995403	1.14624	-0.868405	0.385172	NA	BCL_SP_0195_LCM_CPT_CIS_conc5_TP24	BCL_SP_0195_LCM_CPT_CIS_conc0_TPcontrol	Rab8b_36870	36870	BCL_SP_0195_LCM	24	CIS	5	CPT	266688
Rab8b	13.0255	0.327714	1.19507	0.274223	0.783913	1	BCL_SP_0195_LCM_PPT_CIS_conc5_TP4	BCL_SP_0195_LCM_PPT_CIS_conc0_TPcontrol	Rab8b_36870	36870	BCL_SP_0195_LCM	4	CIS	5	PPT	266688
Rab9a	47.0943	0.215803	0.264702	0.815267	0.414919	0.695181	BCL_SP_0195_LCM_WHOLE_CIS_conc5_TP192	BCL_SP_0195_LCM_WHOLE_CIS_conc0_TPcontrol	Rab9a_51037	51037	BCL_SP_0195_LCM	192	CIS	5	WHOLE	84589
Rab9a	47.0943	-0.29185	0.267734	-1.09007	0.27568	0.449517	BCL_SP_0195_LCM_WHOLE_CIS_conc5_TP2	BCL_SP_0195_LCM_WHOLE_CIS_conc0_TPcontrol	Rab9a_51037	51037	BCL_SP_0195_LCM	2	CIS	5	WHOLE	84589
Rab9a	66.0714	1.48564	0.404861	3.66949	0.000243032	0.00252536	BCL_SP_0195_LCM_PPT_CIS_conc5_TP480	BCL_SP_0195_LCM_PPT_CIS_conc0_TPcontrol	Rab9a_51037	51037	BCL_SP_0195_LCM	480	CIS	5	PPT	84589
Rab9a	66.0714	0.376754	0.349859	1.07687	0.281537	0.569463	BCL_SP_0195_LCM_PPT_CIS_conc5_TP72	BCL_SP_0195_LCM_PPT_CIS_conc0_TPcontrol	Rab9a_51037	51037	BCL_SP_0195_LCM	72	CIS	5	PPT	84589
Rab9a	48.1055	0.202291	0.37975	0.532696	0.594244	0.821338	BCL_SP_0195_LCM_CPT_CIS_conc5_TP672	BCL_SP_0195_LCM_CPT_CIS_conc0_TPcontrol	Rab9a_51037	51037	BCL_SP_0195_LCM	672	CIS	5	CPT	84589
Rab9a	48.1055	0.205366	0.379205	0.54157	0.588114	0.877838	BCL_SP_0195_LCM_CPT_CIS_conc5_TP4	BCL_SP_0195_LCM_CPT_CIS_conc0_TPcontrol	Rab9a_51037	51037	BCL_SP_0195_LCM	4	CIS	5	CPT	84589
Rab9a	48.1055	0.19616	0.379086	0.517456	0.604838	0.897969	BCL_SP_0195_LCM_CPT_CIS_conc5_TP2	BCL_SP_0195_LCM_CPT_CIS_conc0_TPcontrol	Rab9a_51037	51037	BCL_SP_0195_LCM	2	CIS	5	CPT	84589
Rab9a	47.0943	-0.216207	0.267706	-0.807627	0.419306	0.948901	BCL_SP_0195_LCM_WHOLE_CIS_conc5_TP1	BCL_SP_0195_LCM_WHOLE_CIS_conc0_TPcontrol	Rab9a_51037	51037	BCL_SP_0195_LCM	1	CIS	5	WHOLE	84589
Rab9a	66.0714	1.01751	0.347332	2.9295	0.0033951	0.0373492	BCL_SP_0195_LCM_PPT_CIS_conc5_TP192	BCL_SP_0195_LCM_PPT_CIS_conc0_TPcontrol	Rab9a_51037	51037	BCL_SP_0195_LCM	192	CIS	5	PPT	84589
Rab9a	47.0943	-0.0693085	0.26654	-0.26003	0.79484	0.948226	BCL_SP_0195_LCM_WHOLE_CIS_conc5_TP72	BCL_SP_0195_LCM_WHOLE_CIS_conc0_TPcontrol	Rab9a_51037	51037	BCL_SP_0195_LCM	72	CIS	5	WHOLE	84589
Rab9a	48.1055	0.1982	0.377163	0.525503	0.599233	0.999004	BCL_SP_0195_LCM_CPT_CIS_conc5_TP120	BCL_SP_0195_LCM_CPT_CIS_conc0_TPcontrol	Rab9a_51037	51037	BCL_SP_0195_LCM	120	CIS	5	CPT	84589
Rab9a	47.0943	0.230494	0.265088	0.869501	0.384573	0.833963	BCL_SP_0195_LCM_WHOLE_CIS_conc5_TP24	BCL_SP_0195_LCM_WHOLE_CIS_conc0_TPcontrol	Rab9a_51037	51037	BCL_SP_0195_LCM	24	CIS	5	WHOLE	84589
Rab9a	66.0714	1.09138	0.403523	2.70464	0.00683785	0.0358884	BCL_SP_0195_LCM_PPT_CIS_conc5_TP120	BCL_SP_0195_LCM_PPT_CIS_conc0_TPcontrol	Rab9a_51037	51037	BCL_SP_0195_LCM	120	CIS	5	PPT	84589
Rab9a	47.0943	0.052802	0.264807	0.199398	0.841952	0.924422	BCL_SP_0195_LCM_WHOLE_CIS_conc5_TP120	BCL_SP_0195_LCM_WHOLE_CIS_conc0_TPcontrol	Rab9a_51037	51037	BCL_SP_0195_LCM	120	CIS	5	WHOLE	84589
Rab9a	47.0943	0.0107396	0.264954	0.0405339	0.967668	0.984823	BCL_SP_0195_LCM_WHOLE_CIS_conc5_TP480	BCL_SP_0195_LCM_WHOLE_CIS_conc0_TPcontrol	Rab9a_51037	51037	BCL_SP_0195_LCM	480	CIS	5	WHOLE	84589
Rab9a	48.1055	0.714189	0.374934	1.90484	0.0568007	0.465913	BCL_SP_0195_LCM_CPT_CIS_conc5_TP360	BCL_SP_0195_LCM_CPT_CIS_conc0_TPcontrol	Rab9a_51037	51037	BCL_SP_0195_LCM	360	CIS	5	CPT	84589
Rab9a	66.0714	0.741621	0.345554	2.14618	0.0318588	0.804454	BCL_SP_0195_LCM_PPT_CIS_conc5_TP1	BCL_SP_0195_LCM_PPT_CIS_conc0_TPcontrol	Rab9a_51037	51037	BCL_SP_0195_LCM	1	CIS	5	PPT	84589
Rab9a	48.1055	0.160639	0.388461	0.413528	0.67922	0.902496	BCL_SP_0195_LCM_CPT_CIS_conc5_TP24	BCL_SP_0195_LCM_CPT_CIS_conc0_TPcontrol	Rab9a_51037	51037	BCL_SP_0195_LCM	24	CIS	5	CPT	84589
Rab9a	48.1055	-0.157107	0.380358	-0.413049	0.67957	0.985852	BCL_SP_0195_LCM_CPT_CIS_conc5_TP240	BCL_SP_0195_LCM_CPT_CIS_conc0_TPcontrol	Rab9a_51037	51037	BCL_SP_0195_LCM	240	CIS	5	CPT	84589
Rab9a	47.0943	0.332625	0.263669	1.26152	0.20712	0.401376	BCL_SP_0195_LCM_WHOLE_CIS_conc5_TP288	BCL_SP_0195_LCM_WHOLE_CIS_conc0_TPcontrol	Rab9a_51037	51037	BCL_SP_0195_LCM	288	CIS	5	WHOLE	84589
Rab9a	47.0943	0.169647	0.263961	0.642698	0.52042	0.725444	BCL_SP_0195_LCM_WHOLE_CIS_conc5_TP672	BCL_SP_0195_LCM_WHOLE_CIS_conc0_TPcontrol	Rab9a_51037	51037	BCL_SP_0195_LCM	672	CIS	5	WHOLE	84589
Rab9a	66.0714	0.489996	0.351832	1.3927	0.163711	0.509354	BCL_SP_0195_LCM_PPT_CIS_conc5_TP24	BCL_SP_0195_LCM_PPT_CIS_conc0_TPcontrol	Rab9a_51037	51037	BCL_SP_0195_LCM	24	CIS	5	PPT	84589
Rab9a	48.1055	0.34896	0.37662	0.926556	0.354157	0.974776	BCL_SP_0195_LCM_CPT_CIS_conc5_TP72	BCL_SP_0195_LCM_CPT_CIS_conc0_TPcontrol	Rab9a_51037	51037	BCL_SP_0195_LCM	72	CIS	5	CPT	84589
Rab9a	47.0943	0.0895569	0.264991	0.337962	0.735392	0.858529	BCL_SP_0195_LCM_WHOLE_CIS_conc5_TP240	BCL_SP_0195_LCM_WHOLE_CIS_conc0_TPcontrol	Rab9a_51037	51037	BCL_SP_0195_LCM	240	CIS	5	WHOLE	84589
Rab9a	66.0714	0.0831937	0.345838	0.240557	0.809898	1	BCL_SP_0195_LCM_PPT_CIS_conc5_TP2	BCL_SP_0195_LCM_PPT_CIS_conc0_TPcontrol	Rab9a_51037	51037	BCL_SP_0195_LCM	2	CIS	5	PPT	84589
Rab9a	66.0714	0.55496	0.346183	1.60308	0.108916	0.560312	BCL_SP_0195_LCM_PPT_CIS_conc5_TP672	BCL_SP_0195_LCM_PPT_CIS_conc0_TPcontrol	Rab9a_51037	51037	BCL_SP_0195_LCM	672	CIS	5	PPT	84589
Rab9a	66.0714	-0.130405	0.404921	-0.322051	0.747414	1	BCL_SP_0195_LCM_PPT_CIS_conc5_TP4	BCL_SP_0195_LCM_PPT_CIS_conc0_TPcontrol	Rab9a_51037	51037	BCL_SP_0195_LCM	4	CIS	5	PPT	84589
Rab9a	66.0714	0.657344	0.407676	1.61242	0.106871	0.274226	BCL_SP_0195_LCM_PPT_CIS_conc5_TP288	BCL_SP_0195_LCM_PPT_CIS_conc0_TPcontrol	Rab9a_51037	51037	BCL_SP_0195_LCM	288	CIS	5	PPT	84589
Rab9a	47.0943	0.235846	0.264405	0.89199	0.372399	0.518404	BCL_SP_0195_LCM_WHOLE_CIS_conc5_TP4	BCL_SP_0195_LCM_WHOLE_CIS_conc0_TPcontrol	Rab9a_51037	51037	BCL_SP_0195_LCM	4	CIS	5	WHOLE	84589
Rab9a	47.0943	0.151984	0.264579	0.574438	0.565671	0.812533	BCL_SP_0195_LCM_WHOLE_CIS_conc5_TP360	BCL_SP_0195_LCM_WHOLE_CIS_conc0_TPcontrol	Rab9a_51037	51037	BCL_SP_0195_LCM	360	CIS	5	WHOLE	84589
Rab9a	48.1055	-0.0858007	0.38229	-0.224439	0.822416	0.978454	BCL_SP_0195_LCM_CPT_CIS_conc5_TP480	BCL_SP_0195_LCM_CPT_CIS_conc0_TPcontrol	Rab9a_51037	51037	BCL_SP_0195_LCM	480	CIS	5	CPT	84589
Rab9a	48.1055	0.333229	0.378487	0.880424	0.37863	0.998754	BCL_SP_0195_LCM_CPT_CIS_conc5_TP192	BCL_SP_0195_LCM_CPT_CIS_conc0_TPcontrol	Rab9a_51037	51037	BCL_SP_0195_LCM	192	CIS	5	CPT	84589
Rab9a	48.1055	0.372342	0.3753	0.99212	0.321139	0.999523	BCL_SP_0195_LCM_CPT_CIS_conc5_TP1	BCL_SP_0195_LCM_CPT_CIS_conc0_TPcontrol	Rab9a_51037	51037	BCL_SP_0195_LCM	1	CIS	5	CPT	84589
Rab9a	48.1055	0.147624	0.380492	0.387983	0.698028	0.892122	BCL_SP_0195_LCM_CPT_CIS_conc5_TP288	BCL_SP_0195_LCM_CPT_CIS_conc0_TPcontrol	Rab9a_51037	51037	BCL_SP_0195_LCM	288	CIS	5	CPT	84589
Rab9a	66.0714	0.701468	0.407576	1.72107	0.0852375	0.240961	BCL_SP_0195_LCM_PPT_CIS_conc5_TP240	BCL_SP_0195_LCM_PPT_CIS_conc0_TPcontrol	Rab9a_51037	51037	BCL_SP_0195_LCM	240	CIS	5	PPT	84589
Rab9b	0.0269761	0	6.57885	0	1	NA	BCL_SP_0195_LCM_CPT_CIS_conc5_TP2	BCL_SP_0195_LCM_CPT_CIS_conc0_TPcontrol	Rab9b_52180	52180	BCL_SP_0195_LCM	2	CIS	5	CPT	367915
Rab9b	2.07085	-0.699654	0.998329	-0.700824	0.483413	0.69823	BCL_SP_0195_LCM_WHOLE_CIS_conc5_TP480	BCL_SP_0195_LCM_WHOLE_CIS_conc0_TPcontrol	Rab9b_52180	52180	BCL_SP_0195_LCM	480	CIS	5	WHOLE	367915
Rab9b	0.0269761	0	6.57885	0	1	NA	BCL_SP_0195_LCM_CPT_CIS_conc5_TP4	BCL_SP_0195_LCM_CPT_CIS_conc0_TPcontrol	Rab9b_52180	52180	BCL_SP_0195_LCM	4	CIS	5	CPT	367915
Rab9b	2.07085	0.188094	0.981317	0.191675	0.847997	0.976039	BCL_SP_0195_LCM_WHOLE_CIS_conc5_TP24	BCL_SP_0195_LCM_WHOLE_CIS_conc0_TPcontrol	Rab9b_52180	52180	BCL_SP_0195_LCM	24	CIS	5	WHOLE	367915
Rab9b	0.0594801	0	6.00605	0	1	NA	BCL_SP_0195_LCM_PPT_CIS_conc5_TP672	BCL_SP_0195_LCM_PPT_CIS_conc0_TPcontrol	Rab9b_52180	52180	BCL_SP_0195_LCM	672	CIS	5	PPT	367915
Rab9b	2.07085	-0.256891	0.99311	-0.258673	0.795887	0.99142	BCL_SP_0195_LCM_WHOLE_CIS_conc5_TP1	BCL_SP_0195_LCM_WHOLE_CIS_conc0_TPcontrol	Rab9b_52180	52180	BCL_SP_0195_LCM	1	CIS	5	WHOLE	367915
Rab9b	0.0269761	0	6.57885	0	1	NA	BCL_SP_0195_LCM_CPT_CIS_conc5_TP240	BCL_SP_0195_LCM_CPT_CIS_conc0_TPcontrol	Rab9b_52180	52180	BCL_SP_0195_LCM	240	CIS	5	CPT	367915
Rab9b	0.0594801	3.16978	5.96004	0.53184	0.594837	NA	BCL_SP_0195_LCM_PPT_CIS_conc5_TP72	BCL_SP_0195_LCM_PPT_CIS_conc0_TPcontrol	Rab9b_52180	52180	BCL_SP_0195_LCM	72	CIS	5	PPT	367915
Rab9b	2.07085	-1.40103	1.0304	-1.3597	0.173925	0.467443	BCL_SP_0195_LCM_WHOLE_CIS_conc5_TP360	BCL_SP_0195_LCM_WHOLE_CIS_conc0_TPcontrol	Rab9b_52180	52180	BCL_SP_0195_LCM	360	CIS	5	WHOLE	367915
Rab9b	0.0594801	0	6.00605	0	1	NA	BCL_SP_0195_LCM_PPT_CIS_conc5_TP1	BCL_SP_0195_LCM_PPT_CIS_conc0_TPcontrol	Rab9b_52180	52180	BCL_SP_0195_LCM	1	CIS	5	PPT	367915
Rab9b	0.0594801	0	6.00605	0	1	NA	BCL_SP_0195_LCM_PPT_CIS_conc5_TP192	BCL_SP_0195_LCM_PPT_CIS_conc0_TPcontrol	Rab9b_52180	52180	BCL_SP_0195_LCM	192	CIS	5	PPT	367915
Rab9b	0.0269761	0	6.57885	0	1	NA	BCL_SP_0195_LCM_CPT_CIS_conc5_TP360	BCL_SP_0195_LCM_CPT_CIS_conc0_TPcontrol	Rab9b_52180	52180	BCL_SP_0195_LCM	360	CIS	5	CPT	367915
Rab9b	2.07085	-1.45772	1.04199	-1.39897	0.161821	0.317972	BCL_SP_0195_LCM_WHOLE_CIS_conc5_TP2	BCL_SP_0195_LCM_WHOLE_CIS_conc0_TPcontrol	Rab9b_52180	52180	BCL_SP_0195_LCM	2	CIS	5	WHOLE	367915
Rab9b	2.07085	-0.423728	0.98813	-0.428818	0.668056	0.825533	BCL_SP_0195_LCM_WHOLE_CIS_conc5_TP672	BCL_SP_0195_LCM_WHOLE_CIS_conc0_TPcontrol	Rab9b_52180	52180	BCL_SP_0195_LCM	672	CIS	5	WHOLE	367915
Rab9b	0.0594801	0	7.04267	0	1	NA	BCL_SP_0195_LCM_PPT_CIS_conc5_TP120	BCL_SP_0195_LCM_PPT_CIS_conc0_TPcontrol	Rab9b_52180	52180	BCL_SP_0195_LCM	120	CIS	5	PPT	367915
Rab9b	2.07085	-1.29991	1.02285	-1.27087	0.203773	0.397011	BCL_SP_0195_LCM_WHOLE_CIS_conc5_TP288	BCL_SP_0195_LCM_WHOLE_CIS_conc0_TPcontrol	Rab9b_52180	52180	BCL_SP_0195_LCM	288	CIS	5	WHOLE	367915
Rab9b	0.0269761	0	6.57885	0	1	NA	BCL_SP_0195_LCM_CPT_CIS_conc5_TP192	BCL_SP_0195_LCM_CPT_CIS_conc0_TPcontrol	Rab9b_52180	52180	BCL_SP_0195_LCM	192	CIS	5	CPT	367915
Rab9b	0.0594801	2.71568	7.00192	0.387848	0.698129	NA	BCL_SP_0195_LCM_PPT_CIS_conc5_TP240	BCL_SP_0195_LCM_PPT_CIS_conc0_TPcontrol	Rab9b_52180	52180	BCL_SP_0195_LCM	240	CIS	5	PPT	367915
Rab9b	0.0594801	0	7.04267	0	1	NA	BCL_SP_0195_LCM_PPT_CIS_conc5_TP4	BCL_SP_0195_LCM_PPT_CIS_conc0_TPcontrol	Rab9b_52180	52180	BCL_SP_0195_LCM	4	CIS	5	PPT	367915
Rab9b	0.0269761	0	6.57885	0	1	NA	BCL_SP_0195_LCM_CPT_CIS_conc5_TP72	BCL_SP_0195_LCM_CPT_CIS_conc0_TPcontrol	Rab9b_52180	52180	BCL_SP_0195_LCM	72	CIS	5	CPT	367915
Rab9b	0.0269761	0	6.57885	0	1	NA	BCL_SP_0195_LCM_CPT_CIS_conc5_TP288	BCL_SP_0195_LCM_CPT_CIS_conc0_TPcontrol	Rab9b_52180	52180	BCL_SP_0195_LCM	288	CIS	5	CPT	367915
Rab9b	0.0269761	0	6.57885	0	1	NA	BCL_SP_0195_LCM_CPT_CIS_conc5_TP672	BCL_SP_0195_LCM_CPT_CIS_conc0_TPcontrol	Rab9b_52180	52180	BCL_SP_0195_LCM	672	CIS	5	CPT	367915
Rab9b	0.0269761	0	6.57176	0	1	NA	BCL_SP_0195_LCM_CPT_CIS_conc5_TP24	BCL_SP_0195_LCM_CPT_CIS_conc0_TPcontrol	Rab9b_52180	52180	BCL_SP_0195_LCM	24	CIS	5	CPT	367915
Rab9b	0.0594801	0	7.04267	0	1	NA	BCL_SP_0195_LCM_PPT_CIS_conc5_TP480	BCL_SP_0195_LCM_PPT_CIS_conc0_TPcontrol	Rab9b_52180	52180	BCL_SP_0195_LCM	480	CIS	5	PPT	367915
Rab9b	2.07085	-1.92504	1.06591	-1.80601	0.0709166	0.206671	BCL_SP_0195_LCM_WHOLE_CIS_conc5_TP240	BCL_SP_0195_LCM_WHOLE_CIS_conc0_TPcontrol	Rab9b_52180	52180	BCL_SP_0195_LCM	240	CIS	5	WHOLE	367915
Rab9b	2.07085	-2.12063	1.07528	-1.97215	0.048592	0.180283	BCL_SP_0195_LCM_WHOLE_CIS_conc5_TP120	BCL_SP_0195_LCM_WHOLE_CIS_conc0_TPcontrol	Rab9b_52180	52180	BCL_SP_0195_LCM	120	CIS	5	WHOLE	367915
Rab9b	0.0269761	0	6.57885	0	1	NA	BCL_SP_0195_LCM_CPT_CIS_conc5_TP1	BCL_SP_0195_LCM_CPT_CIS_conc0_TPcontrol	Rab9b_52180	52180	BCL_SP_0195_LCM	1	CIS	5	CPT	367915
Rab9b	0.0594801	0	6.00605	0	1	NA	BCL_SP_0195_LCM_PPT_CIS_conc5_TP24	BCL_SP_0195_LCM_PPT_CIS_conc0_TPcontrol	Rab9b_52180	52180	BCL_SP_0195_LCM	24	CIS	5	PPT	367915
Rab9b	2.07085	1.17917	0.964368	1.22274	0.221428	0.359652	BCL_SP_0195_LCM_WHOLE_CIS_conc5_TP4	BCL_SP_0195_LCM_WHOLE_CIS_conc0_TPcontrol	Rab9b_52180	52180	BCL_SP_0195_LCM	4	CIS	5	WHOLE	367915
Rab9b	2.07085	-1.52262	1.04264	-1.46035	0.144194	0.400808	BCL_SP_0195_LCM_WHOLE_CIS_conc5_TP192	BCL_SP_0195_LCM_WHOLE_CIS_conc0_TPcontrol	Rab9b_52180	52180	BCL_SP_0195_LCM	192	CIS	5	WHOLE	367915
Rab9b	0.0269761	1.88896	6.54269	0.288713	0.772801	NA	BCL_SP_0195_LCM_CPT_CIS_conc5_TP480	BCL_SP_0195_LCM_CPT_CIS_conc0_TPcontrol	Rab9b_52180	52180	BCL_SP_0195_LCM	480	CIS	5	CPT	367915
Rab9b	0.0594801	0	6.00605	0	1	NA	BCL_SP_0195_LCM_PPT_CIS_conc5_TP2	BCL_SP_0195_LCM_PPT_CIS_conc0_TPcontrol	Rab9b_52180	52180	BCL_SP_0195_LCM	2	CIS	5	PPT	367915
Rab9b	0.0594801	0	7.04267	0	1	NA	BCL_SP_0195_LCM_PPT_CIS_conc5_TP288	BCL_SP_0195_LCM_PPT_CIS_conc0_TPcontrol	Rab9b_52180	52180	BCL_SP_0195_LCM	288	CIS	5	PPT	367915
Rab9b	2.07085	-1.21598	1.02943	-1.18122	0.237515	0.617189	BCL_SP_0195_LCM_WHOLE_CIS_conc5_TP72	BCL_SP_0195_LCM_WHOLE_CIS_conc0_TPcontrol	Rab9b_52180	52180	BCL_SP_0195_LCM	72	CIS	5	WHOLE	367915
Rab9b	0.0269761	0	6.57885	0	1	NA	BCL_SP_0195_LCM_CPT_CIS_conc5_TP120	BCL_SP_0195_LCM_CPT_CIS_conc0_TPcontrol	Rab9b_52180	52180	BCL_SP_0195_LCM	120	CIS	5	CPT	367915
Rabac1	14.7653	0.5009	0.730032	0.686134	0.492629	0.849046	BCL_SP_0195_LCM_PPT_CIS_conc5_TP672	BCL_SP_0195_LCM_PPT_CIS_conc0_TPcontrol	Rabac1_45133	45133	BCL_SP_0195_LCM	672	CIS	5	PPT	83583
Rabac1	14.3184	0.12367	0.316479	0.390769	0.695968	0.881468	BCL_SP_0195_LCM_WHOLE_CIS_conc5_TP360	BCL_SP_0195_LCM_WHOLE_CIS_conc0_TPcontrol	Rabac1_45133	45133	BCL_SP_0195_LCM	360	CIS	5	WHOLE	83583
Rabac1	14.7653	-0.758994	0.896277	-0.846829	0.39709	0.567359	BCL_SP_0195_LCM_PPT_CIS_conc5_TP480	BCL_SP_0195_LCM_PPT_CIS_conc0_TPcontrol	Rabac1_45133	45133	BCL_SP_0195_LCM	480	CIS	5	PPT	83583
Rabac1	14.7653	0.489445	0.734089	0.666737	0.50494	0.753402	BCL_SP_0195_LCM_PPT_CIS_conc5_TP72	BCL_SP_0195_LCM_PPT_CIS_conc0_TPcontrol	Rabac1_45133	45133	BCL_SP_0195_LCM	72	CIS	5	PPT	83583
Rabac1	11.7389	0.822166	0.596921	1.37734	0.168406	0.604686	BCL_SP_0195_LCM_CPT_CIS_conc5_TP2	BCL_SP_0195_LCM_CPT_CIS_conc0_TPcontrol	Rabac1_45133	45133	BCL_SP_0195_LCM	2	CIS	5	CPT	83583
Rabac1	14.7653	-0.180875	0.746869	-0.242178	0.808642	0.916744	BCL_SP_0195_LCM_PPT_CIS_conc5_TP192	BCL_SP_0195_LCM_PPT_CIS_conc0_TPcontrol	Rabac1_45133	45133	BCL_SP_0195_LCM	192	CIS	5	PPT	83583
Rabac1	14.3184	0.0289262	0.317023	0.091243	0.9273	0.961781	BCL_SP_0195_LCM_WHOLE_CIS_conc5_TP288	BCL_SP_0195_LCM_WHOLE_CIS_conc0_TPcontrol	Rabac1_45133	45133	BCL_SP_0195_LCM	288	CIS	5	WHOLE	83583
Rabac1	14.3184	-0.653777	0.330411	-1.97868	0.047852	0.142916	BCL_SP_0195_LCM_WHOLE_CIS_conc5_TP2	BCL_SP_0195_LCM_WHOLE_CIS_conc0_TPcontrol	Rabac1_45133	45133	BCL_SP_0195_LCM	2	CIS	5	WHOLE	83583
Rabac1	11.7389	0.198395	0.607443	0.326607	0.743965	NA	BCL_SP_0195_LCM_CPT_CIS_conc5_TP672	BCL_SP_0195_LCM_CPT_CIS_conc0_TPcontrol	Rabac1_45133	45133	BCL_SP_0195_LCM	672	CIS	5	CPT	83583
Rabac1	14.3184	0.143495	0.314897	0.455688	0.648614	0.812914	BCL_SP_0195_LCM_WHOLE_CIS_conc5_TP672	BCL_SP_0195_LCM_WHOLE_CIS_conc0_TPcontrol	Rabac1_45133	45133	BCL_SP_0195_LCM	672	CIS	5	WHOLE	83583
Rabac1	14.3184	-0.186439	0.319508	-0.58352	0.559543	0.751618	BCL_SP_0195_LCM_WHOLE_CIS_conc5_TP480	BCL_SP_0195_LCM_WHOLE_CIS_conc0_TPcontrol	Rabac1_45133	45133	BCL_SP_0195_LCM	480	CIS	5	WHOLE	83583
Rabac1	14.3184	-0.0203453	0.320611	-0.0634579	0.949402	0.993234	BCL_SP_0195_LCM_WHOLE_CIS_conc5_TP24	BCL_SP_0195_LCM_WHOLE_CIS_conc0_TPcontrol	Rabac1_45133	45133	BCL_SP_0195_LCM	24	CIS	5	WHOLE	83583
Rabac1	11.7389	0.703132	0.600147	1.1716	0.241358	0.60432	BCL_SP_0195_LCM_CPT_CIS_conc5_TP288	BCL_SP_0195_LCM_CPT_CIS_conc0_TPcontrol	Rabac1_45133	45133	BCL_SP_0195_LCM	288	CIS	5	CPT	83583
Rabac1	11.7389	-0.247181	0.617536	-0.40027	0.688958	0.956623	BCL_SP_0195_LCM_CPT_CIS_conc5_TP480	BCL_SP_0195_LCM_CPT_CIS_conc0_TPcontrol	Rabac1_45133	45133	BCL_SP_0195_LCM	480	CIS	5	CPT	83583
Rabac1	14.7653	0.278425	0.859155	0.324069	0.745886	0.855079	BCL_SP_0195_LCM_PPT_CIS_conc5_TP120	BCL_SP_0195_LCM_PPT_CIS_conc0_TPcontrol	Rabac1_45133	45133	BCL_SP_0195_LCM	120	CIS	5	PPT	83583
Rabac1	11.7389	-0.817572	0.632373	-1.29286	0.196058	0.589645	BCL_SP_0195_LCM_CPT_CIS_conc5_TP4	BCL_SP_0195_LCM_CPT_CIS_conc0_TPcontrol	Rabac1_45133	45133	BCL_SP_0195_LCM	4	CIS	5	CPT	83583
Rabac1	14.7653	0.695619	0.858198	0.810558	0.417619	0.630051	BCL_SP_0195_LCM_PPT_CIS_conc5_TP240	BCL_SP_0195_LCM_PPT_CIS_conc0_TPcontrol	Rabac1_45133	45133	BCL_SP_0195_LCM	240	CIS	5	PPT	83583
Rabac1	11.7389	0.441209	0.599355	0.73614	0.461645	0.967273	BCL_SP_0195_LCM_CPT_CIS_conc5_TP240	BCL_SP_0195_LCM_CPT_CIS_conc0_TPcontrol	Rabac1_45133	45133	BCL_SP_0195_LCM	240	CIS	5	CPT	83583
Rabac1	11.7389	0.04664	0.608679	0.076625	0.938922	0.998754	BCL_SP_0195_LCM_CPT_CIS_conc5_TP192	BCL_SP_0195_LCM_CPT_CIS_conc0_TPcontrol	Rabac1_45133	45133	BCL_SP_0195_LCM	192	CIS	5	CPT	83583
Rabac1	14.7653	-0.332139	0.738968	-0.449464	0.653097	1	BCL_SP_0195_LCM_PPT_CIS_conc5_TP1	BCL_SP_0195_LCM_PPT_CIS_conc0_TPcontrol	Rabac1_45133	45133	BCL_SP_0195_LCM	1	CIS	5	PPT	83583
Rabac1	14.7653	0.0785808	0.744538	0.105543	0.915945	0.978487	BCL_SP_0195_LCM_PPT_CIS_conc5_TP24	BCL_SP_0195_LCM_PPT_CIS_conc0_TPcontrol	Rabac1_45133	45133	BCL_SP_0195_LCM	24	CIS	5	PPT	83583
Rabac1	14.3184	-0.0696673	0.321624	-0.216611	0.828511	0.99142	BCL_SP_0195_LCM_WHOLE_CIS_conc5_TP1	BCL_SP_0195_LCM_WHOLE_CIS_conc0_TPcontrol	Rabac1_45133	45133	BCL_SP_0195_LCM	1	CIS	5	WHOLE	83583
Rabac1	14.3184	-0.216056	0.323095	-0.668707	0.503682	0.824078	BCL_SP_0195_LCM_WHOLE_CIS_conc5_TP72	BCL_SP_0195_LCM_WHOLE_CIS_conc0_TPcontrol	Rabac1_45133	45133	BCL_SP_0195_LCM	72	CIS	5	WHOLE	83583
Rabac1	11.7389	0.0770369	0.604184	0.127506	0.89854	0.986172	BCL_SP_0195_LCM_CPT_CIS_conc5_TP360	BCL_SP_0195_LCM_CPT_CIS_conc0_TPcontrol	Rabac1_45133	45133	BCL_SP_0195_LCM	360	CIS	5	CPT	83583
Rabac1	14.7653	0.472483	0.849971	0.555881	0.578292	1	BCL_SP_0195_LCM_PPT_CIS_conc5_TP4	BCL_SP_0195_LCM_PPT_CIS_conc0_TPcontrol	Rabac1_45133	45133	BCL_SP_0195_LCM	4	CIS	5	PPT	83583
Rabac1	14.3184	-0.479654	0.325317	-1.47442	0.140369	0.258241	BCL_SP_0195_LCM_WHOLE_CIS_conc5_TP4	BCL_SP_0195_LCM_WHOLE_CIS_conc0_TPcontrol	Rabac1_45133	45133	BCL_SP_0195_LCM	4	CIS	5	WHOLE	83583
Rabac1	14.3184	0.12428	0.316801	0.392296	0.694839	0.83456	BCL_SP_0195_LCM_WHOLE_CIS_conc5_TP240	BCL_SP_0195_LCM_WHOLE_CIS_conc0_TPcontrol	Rabac1_45133	45133	BCL_SP_0195_LCM	240	CIS	5	WHOLE	83583
Rabac1	11.7389	-0.635749	0.612933	-1.03722	0.299631	0.999523	BCL_SP_0195_LCM_CPT_CIS_conc5_TP1	BCL_SP_0195_LCM_CPT_CIS_conc0_TPcontrol	Rabac1_45133	45133	BCL_SP_0195_LCM	1	CIS	5	CPT	83583
Rabac1	14.7653	-0.429294	0.875877	-0.490131	0.624041	0.787393	BCL_SP_0195_LCM_PPT_CIS_conc5_TP288	BCL_SP_0195_LCM_PPT_CIS_conc0_TPcontrol	Rabac1_45133	45133	BCL_SP_0195_LCM	288	CIS	5	PPT	83583
Rabac1	14.7653	-0.45832	0.733577	-0.624775	0.532119	1	BCL_SP_0195_LCM_PPT_CIS_conc5_TP2	BCL_SP_0195_LCM_PPT_CIS_conc0_TPcontrol	Rabac1_45133	45133	BCL_SP_0195_LCM	2	CIS	5	PPT	83583
Rabac1	14.3184	-0.100997	0.320352	-0.315269	0.752558	0.897654	BCL_SP_0195_LCM_WHOLE_CIS_conc5_TP192	BCL_SP_0195_LCM_WHOLE_CIS_conc0_TPcontrol	Rabac1_45133	45133	BCL_SP_0195_LCM	192	CIS	5	WHOLE	83583
Rabac1	11.7389	0.152127	0.626014	0.243009	0.807999	0.946326	BCL_SP_0195_LCM_CPT_CIS_conc5_TP24	BCL_SP_0195_LCM_CPT_CIS_conc0_TPcontrol	Rabac1_45133	45133	BCL_SP_0195_LCM	24	CIS	5	CPT	83583
Rabac1	11.7389	-0.178542	0.60725	-0.294018	0.768744	0.999004	BCL_SP_0195_LCM_CPT_CIS_conc5_TP120	BCL_SP_0195_LCM_CPT_CIS_conc0_TPcontrol	Rabac1_45133	45133	BCL_SP_0195_LCM	120	CIS	5	CPT	83583
Rabac1	14.3184	-0.266997	0.320719	-0.832495	0.40513	0.636742	BCL_SP_0195_LCM_WHOLE_CIS_conc5_TP120	BCL_SP_0195_LCM_WHOLE_CIS_conc0_TPcontrol	Rabac1_45133	45133	BCL_SP_0195_LCM	120	CIS	5	WHOLE	83583
Rabac1	11.7389	0.834138	0.594186	1.40383	0.160368	0.907285	BCL_SP_0195_LCM_CPT_CIS_conc5_TP72	BCL_SP_0195_LCM_CPT_CIS_conc0_TPcontrol	Rabac1_45133	45133	BCL_SP_0195_LCM	72	CIS	5	CPT	83583
Rabep1	34.1907	-0.200838	0.534184	-0.375971	0.706938	0.86544	BCL_SP_0195_LCM_PPT_CIS_conc5_TP72	BCL_SP_0195_LCM_PPT_CIS_conc0_TPcontrol	Rabep1_43639	43639	BCL_SP_0195_LCM	72	CIS	5	PPT	54190
Rabep1	37.6579	0.155833	0.384949	0.404815	0.685613	0.987585	BCL_SP_0195_LCM_CPT_CIS_conc5_TP240	BCL_SP_0195_LCM_CPT_CIS_conc0_TPcontrol	Rabep1_43639	43639	BCL_SP_0195_LCM	240	CIS	5	CPT	54190
Rabep1	34.1907	-0.168506	0.525435	-0.320699	0.748439	1	BCL_SP_0195_LCM_PPT_CIS_conc5_TP2	BCL_SP_0195_LCM_PPT_CIS_conc0_TPcontrol	Rabep1_43639	43639	BCL_SP_0195_LCM	2	CIS	5	PPT	54190
Rabep1	54.7706	0.0150424	0.242996	0.0619039	0.950639	0.974414	BCL_SP_0195_LCM_WHOLE_CIS_conc5_TP288	BCL_SP_0195_LCM_WHOLE_CIS_conc0_TPcontrol	Rabep1_43639	43639	BCL_SP_0195_LCM	288	CIS	5	WHOLE	54190
Rabep1	34.1907	0.210372	0.612063	0.343709	0.731065	1	BCL_SP_0195_LCM_PPT_CIS_conc5_TP4	BCL_SP_0195_LCM_PPT_CIS_conc0_TPcontrol	Rabep1_43639	43639	BCL_SP_0195_LCM	4	CIS	5	PPT	54190
Rabep1	37.6579	-0.141165	0.389784	-0.362163	0.71723	0.94127	BCL_SP_0195_LCM_CPT_CIS_conc5_TP2	BCL_SP_0195_LCM_CPT_CIS_conc0_TPcontrol	Rabep1_43639	43639	BCL_SP_0195_LCM	2	CIS	5	CPT	54190
Rabep1	54.7706	0.0754684	0.242931	0.310657	0.756061	0.911827	BCL_SP_0195_LCM_WHOLE_CIS_conc5_TP360	BCL_SP_0195_LCM_WHOLE_CIS_conc0_TPcontrol	Rabep1_43639	43639	BCL_SP_0195_LCM	360	CIS	5	WHOLE	54190
Rabep1	34.1907	0.0898611	0.622789	0.144288	0.885273	0.945084	BCL_SP_0195_LCM_PPT_CIS_conc5_TP240	BCL_SP_0195_LCM_PPT_CIS_conc0_TPcontrol	Rabep1_43639	43639	BCL_SP_0195_LCM	240	CIS	5	PPT	54190
Rabep1	54.7706	0.0267541	0.242895	0.110147	0.912293	0.959304	BCL_SP_0195_LCM_WHOLE_CIS_conc5_TP480	BCL_SP_0195_LCM_WHOLE_CIS_conc0_TPcontrol	Rabep1_43639	43639	BCL_SP_0195_LCM	480	CIS	5	WHOLE	54190
Rabep1	54.7706	0.107548	0.2423	0.443864	0.657141	0.817751	BCL_SP_0195_LCM_WHOLE_CIS_conc5_TP672	BCL_SP_0195_LCM_WHOLE_CIS_conc0_TPcontrol	Rabep1_43639	43639	BCL_SP_0195_LCM	672	CIS	5	WHOLE	54190
Rabep1	34.1907	0.409863	0.530301	0.772889	0.439588	0.696	BCL_SP_0195_LCM_PPT_CIS_conc5_TP192	BCL_SP_0195_LCM_PPT_CIS_conc0_TPcontrol	Rabep1_43639	43639	BCL_SP_0195_LCM	192	CIS	5	PPT	54190
Rabep1	54.7706	0.0990015	0.243655	0.406318	0.684509	0.943602	BCL_SP_0195_LCM_WHOLE_CIS_conc5_TP24	BCL_SP_0195_LCM_WHOLE_CIS_conc0_TPcontrol	Rabep1_43639	43639	BCL_SP_0195_LCM	24	CIS	5	WHOLE	54190
Rabep1	34.1907	0.487944	0.615931	0.792206	0.428241	0.624531	BCL_SP_0195_LCM_PPT_CIS_conc5_TP120	BCL_SP_0195_LCM_PPT_CIS_conc0_TPcontrol	Rabep1_43639	43639	BCL_SP_0195_LCM	120	CIS	5	PPT	54190
Rabep1	54.7706	0.00994359	0.243005	0.0409194	0.96736	0.985678	BCL_SP_0195_LCM_WHOLE_CIS_conc5_TP120	BCL_SP_0195_LCM_WHOLE_CIS_conc0_TPcontrol	Rabep1_43639	43639	BCL_SP_0195_LCM	120	CIS	5	WHOLE	54190
Rabep1	37.6579	0.621738	0.3831	1.62292	0.104608	0.932526	BCL_SP_0195_LCM_CPT_CIS_conc5_TP192	BCL_SP_0195_LCM_CPT_CIS_conc0_TPcontrol	Rabep1_43639	43639	BCL_SP_0195_LCM	192	CIS	5	CPT	54190
Rabep1	34.1907	0.291818	0.532766	0.547741	0.58387	0.847383	BCL_SP_0195_LCM_PPT_CIS_conc5_TP24	BCL_SP_0195_LCM_PPT_CIS_conc0_TPcontrol	Rabep1_43639	43639	BCL_SP_0195_LCM	24	CIS	5	PPT	54190
Rabep1	37.6579	-0.0225599	0.385495	-0.0585219	0.953333	0.999004	BCL_SP_0195_LCM_CPT_CIS_conc5_TP120	BCL_SP_0195_LCM_CPT_CIS_conc0_TPcontrol	Rabep1_43639	43639	BCL_SP_0195_LCM	120	CIS	5	CPT	54190
Rabep1	34.1907	0.176457	0.527019	0.334821	0.73776	1	BCL_SP_0195_LCM_PPT_CIS_conc5_TP1	BCL_SP_0195_LCM_PPT_CIS_conc0_TPcontrol	Rabep1_43639	43639	BCL_SP_0195_LCM	1	CIS	5	PPT	54190
Rabep1	37.6579	0.14288	0.387857	0.368382	0.712588	0.959596	BCL_SP_0195_LCM_CPT_CIS_conc5_TP480	BCL_SP_0195_LCM_CPT_CIS_conc0_TPcontrol	Rabep1_43639	43639	BCL_SP_0195_LCM	480	CIS	5	CPT	54190
Rabep1	37.6579	0.184252	0.397233	0.46384	0.642763	0.888431	BCL_SP_0195_LCM_CPT_CIS_conc5_TP24	BCL_SP_0195_LCM_CPT_CIS_conc0_TPcontrol	Rabep1_43639	43639	BCL_SP_0195_LCM	24	CIS	5	CPT	54190
Rabep1	34.1907	1.42834	0.612148	2.33332	0.0196315	0.0874691	BCL_SP_0195_LCM_PPT_CIS_conc5_TP288	BCL_SP_0195_LCM_PPT_CIS_conc0_TPcontrol	Rabep1_43639	43639	BCL_SP_0195_LCM	288	CIS	5	PPT	54190
Rabep1	34.1907	-0.143841	0.529112	-0.271854	0.785734	0.950455	BCL_SP_0195_LCM_PPT_CIS_conc5_TP672	BCL_SP_0195_LCM_PPT_CIS_conc0_TPcontrol	Rabep1_43639	43639	BCL_SP_0195_LCM	672	CIS	5	PPT	54190
Rabep1	37.6579	-0.406846	0.393556	-1.03377	0.301244	0.701711	BCL_SP_0195_LCM_CPT_CIS_conc5_TP4	BCL_SP_0195_LCM_CPT_CIS_conc0_TPcontrol	Rabep1_43639	43639	BCL_SP_0195_LCM	4	CIS	5	CPT	54190
Rabep1	34.1907	1.68012	0.612731	2.74201	0.00610646	0.0308815	BCL_SP_0195_LCM_PPT_CIS_conc5_TP480	BCL_SP_0195_LCM_PPT_CIS_conc0_TPcontrol	Rabep1_43639	43639	BCL_SP_0195_LCM	480	CIS	5	PPT	54190
Rabep1	37.6579	0.619488	0.383498	1.61536	0.106233	0.38021	BCL_SP_0195_LCM_CPT_CIS_conc5_TP672	BCL_SP_0195_LCM_CPT_CIS_conc0_TPcontrol	Rabep1_43639	43639	BCL_SP_0195_LCM	672	CIS	5	CPT	54190
Rabep1	54.7706	-0.0690308	0.244371	-0.282484	0.777572	0.941705	BCL_SP_0195_LCM_WHOLE_CIS_conc5_TP72	BCL_SP_0195_LCM_WHOLE_CIS_conc0_TPcontrol	Rabep1_43639	43639	BCL_SP_0195_LCM	72	CIS	5	WHOLE	54190
Rabep1	37.6579	0.434615	0.380882	1.14108	0.253838	0.999523	BCL_SP_0195_LCM_CPT_CIS_conc5_TP1	BCL_SP_0195_LCM_CPT_CIS_conc0_TPcontrol	Rabep1_43639	43639	BCL_SP_0195_LCM	1	CIS	5	CPT	54190
Rabep1	54.7706	-0.0925173	0.244729	-0.37804	0.705401	0.987413	BCL_SP_0195_LCM_WHOLE_CIS_conc5_TP1	BCL_SP_0195_LCM_WHOLE_CIS_conc0_TPcontrol	Rabep1_43639	43639	BCL_SP_0195_LCM	1	CIS	5	WHOLE	54190
Rabep1	37.6579	0.447024	0.385204	1.16048	0.245851	0.607494	BCL_SP_0195_LCM_CPT_CIS_conc5_TP288	BCL_SP_0195_LCM_CPT_CIS_conc0_TPcontrol	Rabep1_43639	43639	BCL_SP_0195_LCM	288	CIS	5	CPT	54190
Rabep1	37.6579	0.617308	0.381226	1.61927	0.105389	0.839028	BCL_SP_0195_LCM_CPT_CIS_conc5_TP72	BCL_SP_0195_LCM_CPT_CIS_conc0_TPcontrol	Rabep1_43639	43639	BCL_SP_0195_LCM	72	CIS	5	CPT	54190
Rabep1	54.7706	0.231647	0.242488	0.955291	0.33943	0.485757	BCL_SP_0195_LCM_WHOLE_CIS_conc5_TP4	BCL_SP_0195_LCM_WHOLE_CIS_conc0_TPcontrol	Rabep1_43639	43639	BCL_SP_0195_LCM	4	CIS	5	WHOLE	54190
Rabep1	37.6579	0.814427	0.380213	2.14202	0.0321915	0.379057	BCL_SP_0195_LCM_CPT_CIS_conc5_TP360	BCL_SP_0195_LCM_CPT_CIS_conc0_TPcontrol	Rabep1_43639	43639	BCL_SP_0195_LCM	360	CIS	5	CPT	54190
Rabep1	54.7706	-0.0587811	0.243928	-0.240977	0.809573	0.923921	BCL_SP_0195_LCM_WHOLE_CIS_conc5_TP192	BCL_SP_0195_LCM_WHOLE_CIS_conc0_TPcontrol	Rabep1_43639	43639	BCL_SP_0195_LCM	192	CIS	5	WHOLE	54190
Rabep1	54.7706	-0.238324	0.245131	-0.972232	0.330935	0.50591	BCL_SP_0195_LCM_WHOLE_CIS_conc5_TP2	BCL_SP_0195_LCM_WHOLE_CIS_conc0_TPcontrol	Rabep1_43639	43639	BCL_SP_0195_LCM	2	CIS	5	WHOLE	54190
Rabep1	54.7706	-0.370791	0.24522	-1.51207	0.130515	0.309434	BCL_SP_0195_LCM_WHOLE_CIS_conc5_TP240	BCL_SP_0195_LCM_WHOLE_CIS_conc0_TPcontrol	Rabep1_43639	43639	BCL_SP_0195_LCM	240	CIS	5	WHOLE	54190
Rabep2	3.30627	-1.03468	2.14137	-0.483188	0.628962	NA	BCL_SP_0195_LCM_PPT_CIS_conc5_TP240	BCL_SP_0195_LCM_PPT_CIS_conc0_TPcontrol	Rabep2_41553	41553	BCL_SP_0195_LCM	240	CIS	5	PPT	80754
Rabep2	3.30627	1.20157	1.7141	0.700995	0.483306	0.845513	BCL_SP_0195_LCM_PPT_CIS_conc5_TP672	BCL_SP_0195_LCM_PPT_CIS_conc0_TPcontrol	Rabep2_41553	41553	BCL_SP_0195_LCM	672	CIS	5	PPT	80754
Rabep2	1.6425	-0.730375	2.2838	-0.319807	0.749115	NA	BCL_SP_0195_LCM_CPT_CIS_conc5_TP288	BCL_SP_0195_LCM_CPT_CIS_conc0_TPcontrol	Rabep2_41553	41553	BCL_SP_0195_LCM	288	CIS	5	CPT	80754
Rabep2	1.6425	0.61708	2.18866	0.281945	0.777986	NA	BCL_SP_0195_LCM_CPT_CIS_conc5_TP480	BCL_SP_0195_LCM_CPT_CIS_conc0_TPcontrol	Rabep2_41553	41553	BCL_SP_0195_LCM	480	CIS	5	CPT	80754
Rabep2	3.30627	0.992159	1.70968	0.58032	0.561699	1	BCL_SP_0195_LCM_PPT_CIS_conc5_TP2	BCL_SP_0195_LCM_PPT_CIS_conc0_TPcontrol	Rabep2_41553	41553	BCL_SP_0195_LCM	2	CIS	5	PPT	80754
Rabep2	2.91486	0.298442	0.468601	0.636879	0.524203	0.700624	BCL_SP_0195_LCM_WHOLE_CIS_conc5_TP288	BCL_SP_0195_LCM_WHOLE_CIS_conc0_TPcontrol	Rabep2_41553	41553	BCL_SP_0195_LCM	288	CIS	5	WHOLE	80754
Rabep2	1.6425	1.25725	2.1554	0.583302	0.55969	NA	BCL_SP_0195_LCM_CPT_CIS_conc5_TP120	BCL_SP_0195_LCM_CPT_CIS_conc0_TPcontrol	Rabep2_41553	41553	BCL_SP_0195_LCM	120	CIS	5	CPT	80754
Rabep2	1.6425	-0.941222	2.29548	-0.410033	0.681782	NA	BCL_SP_0195_LCM_CPT_CIS_conc5_TP2	BCL_SP_0195_LCM_CPT_CIS_conc0_TPcontrol	Rabep2_41553	41553	BCL_SP_0195_LCM	2	CIS	5	CPT	80754
Rabep2	3.30627	0.34152	1.7597	0.194078	0.846115	0.954707	BCL_SP_0195_LCM_PPT_CIS_conc5_TP24	BCL_SP_0195_LCM_PPT_CIS_conc0_TPcontrol	Rabep2_41553	41553	BCL_SP_0195_LCM	24	CIS	5	PPT	80754
Rabep2	3.30627	0.681363	2.00286	0.340194	0.73371	NA	BCL_SP_0195_LCM_PPT_CIS_conc5_TP4	BCL_SP_0195_LCM_PPT_CIS_conc0_TPcontrol	Rabep2_41553	41553	BCL_SP_0195_LCM	4	CIS	5	PPT	80754
Rabep2	3.30627	1.9399	1.71028	1.13426	0.256688	NA	BCL_SP_0195_LCM_PPT_CIS_conc5_TP72	BCL_SP_0195_LCM_PPT_CIS_conc0_TPcontrol	Rabep2_41553	41553	BCL_SP_0195_LCM	72	CIS	5	PPT	80754
Rabep2	2.91486	0.536647	0.461816	1.16204	0.245221	0.557626	BCL_SP_0195_LCM_WHOLE_CIS_conc5_TP360	BCL_SP_0195_LCM_WHOLE_CIS_conc0_TPcontrol	Rabep2_41553	41553	BCL_SP_0195_LCM	360	CIS	5	WHOLE	80754
Rabep2	3.30627	-4.21007	2.45094	-1.71774	0.0858445	0.239258	BCL_SP_0195_LCM_PPT_CIS_conc5_TP288	BCL_SP_0195_LCM_PPT_CIS_conc0_TPcontrol	Rabep2_41553	41553	BCL_SP_0195_LCM	288	CIS	5	PPT	80754
Rabep2	3.30627	0.934869	1.71919	0.543786	0.586589	NA	BCL_SP_0195_LCM_PPT_CIS_conc5_TP1	BCL_SP_0195_LCM_PPT_CIS_conc0_TPcontrol	Rabep2_41553	41553	BCL_SP_0195_LCM	1	CIS	5	PPT	80754
Rabep2	1.6425	-0.670766	2.24913	-0.298234	0.765525	NA	BCL_SP_0195_LCM_CPT_CIS_conc5_TP240	BCL_SP_0195_LCM_CPT_CIS_conc0_TPcontrol	Rabep2_41553	41553	BCL_SP_0195_LCM	240	CIS	5	CPT	80754
Rabep2	1.6425	1.9675	2.1441	0.917634	0.35881	NA	BCL_SP_0195_LCM_CPT_CIS_conc5_TP360	BCL_SP_0195_LCM_CPT_CIS_conc0_TPcontrol	Rabep2_41553	41553	BCL_SP_0195_LCM	360	CIS	5	CPT	80754
Rabep2	3.30627	1.84747	1.71475	1.0774	0.281302	0.559587	BCL_SP_0195_LCM_PPT_CIS_conc5_TP192	BCL_SP_0195_LCM_PPT_CIS_conc0_TPcontrol	Rabep2_41553	41553	BCL_SP_0195_LCM	192	CIS	5	PPT	80754
Rabep2	2.91486	0.816023	0.458945	1.77804	0.0753972	0.513758	BCL_SP_0195_LCM_WHOLE_CIS_conc5_TP24	BCL_SP_0195_LCM_WHOLE_CIS_conc0_TPcontrol	Rabep2_41553	41553	BCL_SP_0195_LCM	24	CIS	5	WHOLE	80754
Rabep2	2.91486	-0.353274	0.498638	-0.708477	0.478649	0.693999	BCL_SP_0195_LCM_WHOLE_CIS_conc5_TP480	BCL_SP_0195_LCM_WHOLE_CIS_conc0_TPcontrol	Rabep2_41553	41553	BCL_SP_0195_LCM	480	CIS	5	WHOLE	80754
Rabep2	2.91486	0.319542	0.478274	0.668115	0.504061	0.961948	BCL_SP_0195_LCM_WHOLE_CIS_conc5_TP1	BCL_SP_0195_LCM_WHOLE_CIS_conc0_TPcontrol	Rabep2_41553	41553	BCL_SP_0195_LCM	1	CIS	5	WHOLE	80754
Rabep2	1.6425	0.762488	2.17999	0.349767	0.726514	NA	BCL_SP_0195_LCM_CPT_CIS_conc5_TP192	BCL_SP_0195_LCM_CPT_CIS_conc0_TPcontrol	Rabep2_41553	41553	BCL_SP_0195_LCM	192	CIS	5	CPT	80754
Rabep2	1.6425	1.49295	2.14736	0.695249	0.4869	NA	BCL_SP_0195_LCM_CPT_CIS_conc5_TP1	BCL_SP_0195_LCM_CPT_CIS_conc0_TPcontrol	Rabep2_41553	41553	BCL_SP_0195_LCM	1	CIS	5	CPT	80754
Rabep2	1.6425	0.910833	2.17372	0.41902	0.675202	NA	BCL_SP_0195_LCM_CPT_CIS_conc5_TP4	BCL_SP_0195_LCM_CPT_CIS_conc0_TPcontrol	Rabep2_41553	41553	BCL_SP_0195_LCM	4	CIS	5	CPT	80754
Rabep2	2.91486	0.673711	0.453458	1.48572	0.137353	0.349369	BCL_SP_0195_LCM_WHOLE_CIS_conc5_TP672	BCL_SP_0195_LCM_WHOLE_CIS_conc0_TPcontrol	Rabep2_41553	41553	BCL_SP_0195_LCM	672	CIS	5	WHOLE	80754
Rabep2	1.6425	1.36187	2.19479	0.620502	0.534927	NA	BCL_SP_0195_LCM_CPT_CIS_conc5_TP24	BCL_SP_0195_LCM_CPT_CIS_conc0_TPcontrol	Rabep2_41553	41553	BCL_SP_0195_LCM	24	CIS	5	CPT	80754
Rabep2	2.91486	0.0976302	0.486237	0.200787	0.840865	0.960714	BCL_SP_0195_LCM_WHOLE_CIS_conc5_TP72	BCL_SP_0195_LCM_WHOLE_CIS_conc0_TPcontrol	Rabep2_41553	41553	BCL_SP_0195_LCM	72	CIS	5	WHOLE	80754
Rabep2	3.30627	1.88689	1.99917	0.943838	0.345252	0.548482	BCL_SP_0195_LCM_PPT_CIS_conc5_TP120	BCL_SP_0195_LCM_PPT_CIS_conc0_TPcontrol	Rabep2_41553	41553	BCL_SP_0195_LCM	120	CIS	5	PPT	80754
Rabep2	2.91486	-0.705908	0.521196	-1.3544	0.175609	0.3977	BCL_SP_0195_LCM_WHOLE_CIS_conc5_TP120	BCL_SP_0195_LCM_WHOLE_CIS_conc0_TPcontrol	Rabep2_41553	41553	BCL_SP_0195_LCM	120	CIS	5	WHOLE	80754
Rabep2	2.91486	0.113557	0.480021	0.236566	0.812993	0.879239	BCL_SP_0195_LCM_WHOLE_CIS_conc5_TP4	BCL_SP_0195_LCM_WHOLE_CIS_conc0_TPcontrol	Rabep2_41553	41553	BCL_SP_0195_LCM	4	CIS	5	WHOLE	80754
Rabep2	3.30627	-3.80664	2.45094	-1.55313	0.120391	0.261796	BCL_SP_0195_LCM_PPT_CIS_conc5_TP480	BCL_SP_0195_LCM_PPT_CIS_conc0_TPcontrol	Rabep2_41553	41553	BCL_SP_0195_LCM	480	CIS	5	PPT	80754
Rabep2	2.91486	0.493349	0.466605	1.05732	0.290367	0.583328	BCL_SP_0195_LCM_WHOLE_CIS_conc5_TP192	BCL_SP_0195_LCM_WHOLE_CIS_conc0_TPcontrol	Rabep2_41553	41553	BCL_SP_0195_LCM	192	CIS	5	WHOLE	80754
Rabep2	1.6425	1.21063	2.16671	0.558742	0.576338	NA	BCL_SP_0195_LCM_CPT_CIS_conc5_TP672	BCL_SP_0195_LCM_CPT_CIS_conc0_TPcontrol	Rabep2_41553	41553	BCL_SP_0195_LCM	672	CIS	5	CPT	80754
Rabep2	1.6425	1.33858	2.15479	0.621215	0.534458	NA	BCL_SP_0195_LCM_CPT_CIS_conc5_TP72	BCL_SP_0195_LCM_CPT_CIS_conc0_TPcontrol	Rabep2_41553	41553	BCL_SP_0195_LCM	72	CIS	5	CPT	80754
Rabep2	2.91486	0.374613	0.468736	0.799198	0.424176	0.636075	BCL_SP_0195_LCM_WHOLE_CIS_conc5_TP240	BCL_SP_0195_LCM_WHOLE_CIS_conc0_TPcontrol	Rabep2_41553	41553	BCL_SP_0195_LCM	240	CIS	5	WHOLE	80754
Rabep2	2.91486	-0.200244	0.501447	-0.399334	0.689647	0.800747	BCL_SP_0195_LCM_WHOLE_CIS_conc5_TP2	BCL_SP_0195_LCM_WHOLE_CIS_conc0_TPcontrol	Rabep2_41553	41553	BCL_SP_0195_LCM	2	CIS	5	WHOLE	80754
Rabepk	10.3912	-1.38165	0.845562	-1.634	0.10226	0.512933	BCL_SP_0195_LCM_CPT_CIS_conc5_TP2	BCL_SP_0195_LCM_CPT_CIS_conc0_TPcontrol	Rabepk_39059	39059	BCL_SP_0195_LCM	2	CIS	5	CPT	296649
Rabepk	10.3195	0.173837	0.316405	0.549414	0.582722	0.770091	BCL_SP_0195_LCM_WHOLE_CIS_conc5_TP120	BCL_SP_0195_LCM_WHOLE_CIS_conc0_TPcontrol	Rabepk_39059	39059	BCL_SP_0195_LCM	120	CIS	5	WHOLE	296649
Rabepk	10.3195	0.199513	0.31752	0.628347	0.529776	0.661615	BCL_SP_0195_LCM_WHOLE_CIS_conc5_TP4	BCL_SP_0195_LCM_WHOLE_CIS_conc0_TPcontrol	Rabepk_39059	39059	BCL_SP_0195_LCM	4	CIS	5	WHOLE	296649
Rabepk	10.3912	-0.232953	0.838662	-0.277768	0.781191	0.938272	BCL_SP_0195_LCM_CPT_CIS_conc5_TP24	BCL_SP_0195_LCM_CPT_CIS_conc0_TPcontrol	Rabepk_39059	39059	BCL_SP_0195_LCM	24	CIS	5	CPT	296649
Rabepk	11.4072	-0.786234	1.09992	-0.714809	0.474727	0.791562	BCL_SP_0195_LCM_PPT_CIS_conc5_TP24	BCL_SP_0195_LCM_PPT_CIS_conc0_TPcontrol	Rabepk_39059	39059	BCL_SP_0195_LCM	24	CIS	5	PPT	296649
Rabepk	11.4072	-1.54789	1.11095	-1.3933	0.163528	0.426725	BCL_SP_0195_LCM_PPT_CIS_conc5_TP72	BCL_SP_0195_LCM_PPT_CIS_conc0_TPcontrol	Rabepk_39059	39059	BCL_SP_0195_LCM	72	CIS	5	PPT	296649
Rabepk	11.4072	0.036468	1.07205	0.034017	0.972864	1	BCL_SP_0195_LCM_PPT_CIS_conc5_TP2	BCL_SP_0195_LCM_PPT_CIS_conc0_TPcontrol	Rabepk_39059	39059	BCL_SP_0195_LCM	2	CIS	5	PPT	296649
Rabepk	10.3195	0.442136	0.312161	1.41637	0.156666	0.334816	BCL_SP_0195_LCM_WHOLE_CIS_conc5_TP288	BCL_SP_0195_LCM_WHOLE_CIS_conc0_TPcontrol	Rabepk_39059	39059	BCL_SP_0195_LCM	288	CIS	5	WHOLE	296649
Rabepk	10.3195	0.00578033	0.323774	0.017853	0.985756	0.996377	BCL_SP_0195_LCM_WHOLE_CIS_conc5_TP72	BCL_SP_0195_LCM_WHOLE_CIS_conc0_TPcontrol	Rabepk_39059	39059	BCL_SP_0195_LCM	72	CIS	5	WHOLE	296649
Rabepk	11.4072	-1.64866	1.10207	-1.49597	0.134662	1	BCL_SP_0195_LCM_PPT_CIS_conc5_TP1	BCL_SP_0195_LCM_PPT_CIS_conc0_TPcontrol	Rabepk_39059	39059	BCL_SP_0195_LCM	1	CIS	5	PPT	296649
Rabepk	10.3912	-0.555968	0.817133	-0.680388	0.496259	0.999523	BCL_SP_0195_LCM_CPT_CIS_conc5_TP1	BCL_SP_0195_LCM_CPT_CIS_conc0_TPcontrol	Rabepk_39059	39059	BCL_SP_0195_LCM	1	CIS	5	CPT	296649
Rabepk	10.3912	0.0567667	0.817322	0.0694545	0.944628	0.982887	BCL_SP_0195_LCM_CPT_CIS_conc5_TP288	BCL_SP_0195_LCM_CPT_CIS_conc0_TPcontrol	Rabepk_39059	39059	BCL_SP_0195_LCM	288	CIS	5	CPT	296649
Rabepk	10.3912	-0.870796	0.827396	-1.05245	0.292592	0.934026	BCL_SP_0195_LCM_CPT_CIS_conc5_TP240	BCL_SP_0195_LCM_CPT_CIS_conc0_TPcontrol	Rabepk_39059	39059	BCL_SP_0195_LCM	240	CIS	5	CPT	296649
Rabepk	11.4072	1.12255	1.25862	0.891895	0.372449	0.543407	BCL_SP_0195_LCM_PPT_CIS_conc5_TP480	BCL_SP_0195_LCM_PPT_CIS_conc0_TPcontrol	Rabepk_39059	39059	BCL_SP_0195_LCM	480	CIS	5	PPT	296649
Rabepk	10.3912	0.107254	0.816321	0.131386	0.89547	0.989488	BCL_SP_0195_LCM_CPT_CIS_conc5_TP480	BCL_SP_0195_LCM_CPT_CIS_conc0_TPcontrol	Rabepk_39059	39059	BCL_SP_0195_LCM	480	CIS	5	CPT	296649
Rabepk	10.3195	0.485102	0.311405	1.55778	0.119285	0.322313	BCL_SP_0195_LCM_WHOLE_CIS_conc5_TP480	BCL_SP_0195_LCM_WHOLE_CIS_conc0_TPcontrol	Rabepk_39059	39059	BCL_SP_0195_LCM	480	CIS	5	WHOLE	296649
Rabepk	10.3912	-0.133118	0.814182	-0.163499	0.870126	0.999004	BCL_SP_0195_LCM_CPT_CIS_conc5_TP120	BCL_SP_0195_LCM_CPT_CIS_conc0_TPcontrol	Rabepk_39059	39059	BCL_SP_0195_LCM	120	CIS	5	CPT	296649
Rabepk	10.3912	-0.2634	0.820607	-0.320982	0.748224	0.998754	BCL_SP_0195_LCM_CPT_CIS_conc5_TP192	BCL_SP_0195_LCM_CPT_CIS_conc0_TPcontrol	Rabepk_39059	39059	BCL_SP_0195_LCM	192	CIS	5	CPT	296649
Rabepk	11.4072	0.290329	1.25998	0.230424	0.817762	0.900391	BCL_SP_0195_LCM_PPT_CIS_conc5_TP120	BCL_SP_0195_LCM_PPT_CIS_conc0_TPcontrol	Rabepk_39059	39059	BCL_SP_0195_LCM	120	CIS	5	PPT	296649
Rabepk	10.3195	0.786088	0.308603	2.54725	0.0108576	0.0537103	BCL_SP_0195_LCM_WHOLE_CIS_conc5_TP240	BCL_SP_0195_LCM_WHOLE_CIS_conc0_TPcontrol	Rabepk_39059	39059	BCL_SP_0195_LCM	240	CIS	5	WHOLE	296649
Rabepk	10.3912	-1.2359	0.834895	-1.48031	0.13879	0.626313	BCL_SP_0195_LCM_CPT_CIS_conc5_TP360	BCL_SP_0195_LCM_CPT_CIS_conc0_TPcontrol	Rabepk_39059	39059	BCL_SP_0195_LCM	360	CIS	5	CPT	296649
Rabepk	11.4072	-1.09655	1.26481	-0.866967	0.38596	1	BCL_SP_0195_LCM_PPT_CIS_conc5_TP4	BCL_SP_0195_LCM_PPT_CIS_conc0_TPcontrol	Rabepk_39059	39059	BCL_SP_0195_LCM	4	CIS	5	PPT	296649
Rabepk	11.4072	0.144576	1.07489	0.134503	0.893005	0.974711	BCL_SP_0195_LCM_PPT_CIS_conc5_TP672	BCL_SP_0195_LCM_PPT_CIS_conc0_TPcontrol	Rabepk_39059	39059	BCL_SP_0195_LCM	672	CIS	5	PPT	296649
Rabepk	11.4072	0.878114	1.25764	0.698222	0.485038	0.685643	BCL_SP_0195_LCM_PPT_CIS_conc5_TP288	BCL_SP_0195_LCM_PPT_CIS_conc0_TPcontrol	Rabepk_39059	39059	BCL_SP_0195_LCM	288	CIS	5	PPT	296649
Rabepk	10.3195	0.0207978	0.32407	0.0641768	0.948829	0.993234	BCL_SP_0195_LCM_WHOLE_CIS_conc5_TP24	BCL_SP_0195_LCM_WHOLE_CIS_conc0_TPcontrol	Rabepk_39059	39059	BCL_SP_0195_LCM	24	CIS	5	WHOLE	296649
Rabepk	11.4072	-0.524761	1.27572	-0.411344	0.68082	0.825028	BCL_SP_0195_LCM_PPT_CIS_conc5_TP240	BCL_SP_0195_LCM_PPT_CIS_conc0_TPcontrol	Rabepk_39059	39059	BCL_SP_0195_LCM	240	CIS	5	PPT	296649
Rabepk	10.3195	0.345196	0.314345	1.09815	0.272141	0.587398	BCL_SP_0195_LCM_WHOLE_CIS_conc5_TP360	BCL_SP_0195_LCM_WHOLE_CIS_conc0_TPcontrol	Rabepk_39059	39059	BCL_SP_0195_LCM	360	CIS	5	WHOLE	296649
Rabepk	10.3912	0.38031	0.81293	0.467826	0.639909	NA	BCL_SP_0195_LCM_CPT_CIS_conc5_TP672	BCL_SP_0195_LCM_CPT_CIS_conc0_TPcontrol	Rabepk_39059	39059	BCL_SP_0195_LCM	672	CIS	5	CPT	296649
Rabepk	10.3912	0.227075	0.813741	0.27905	0.780206	0.943246	BCL_SP_0195_LCM_CPT_CIS_conc5_TP4	BCL_SP_0195_LCM_CPT_CIS_conc0_TPcontrol	Rabepk_39059	39059	BCL_SP_0195_LCM	4	CIS	5	CPT	296649
Rabepk	10.3195	0.00676447	0.317877	0.0212802	0.983022	0.992941	BCL_SP_0195_LCM_WHOLE_CIS_conc5_TP672	BCL_SP_0195_LCM_WHOLE_CIS_conc0_TPcontrol	Rabepk_39059	39059	BCL_SP_0195_LCM	672	CIS	5	WHOLE	296649
Rabepk	10.3195	-0.15622	0.328644	-0.475346	0.63454	0.976519	BCL_SP_0195_LCM_WHOLE_CIS_conc5_TP1	BCL_SP_0195_LCM_WHOLE_CIS_conc0_TPcontrol	Rabepk_39059	39059	BCL_SP_0195_LCM	1	CIS	5	WHOLE	296649
Rabepk	10.3195	0.334504	0.316033	1.05845	0.289852	0.582776	BCL_SP_0195_LCM_WHOLE_CIS_conc5_TP192	BCL_SP_0195_LCM_WHOLE_CIS_conc0_TPcontrol	Rabepk_39059	39059	BCL_SP_0195_LCM	192	CIS	5	WHOLE	296649
Rabepk	10.3912	-1.1281	0.831733	-1.35633	0.174995	0.925702	BCL_SP_0195_LCM_CPT_CIS_conc5_TP72	BCL_SP_0195_LCM_CPT_CIS_conc0_TPcontrol	Rabepk_39059	39059	BCL_SP_0195_LCM	72	CIS	5	CPT	296649
Rabepk	11.4072	-0.14501	1.08526	-0.133617	0.893706	0.953468	BCL_SP_0195_LCM_PPT_CIS_conc5_TP192	BCL_SP_0195_LCM_PPT_CIS_conc0_TPcontrol	Rabepk_39059	39059	BCL_SP_0195_LCM	192	CIS	5	PPT	296649
Rabepk	10.3195	-0.012062	0.323786	-0.0372529	0.970283	0.983418	BCL_SP_0195_LCM_WHOLE_CIS_conc5_TP2	BCL_SP_0195_LCM_WHOLE_CIS_conc0_TPcontrol	Rabepk_39059	39059	BCL_SP_0195_LCM	2	CIS	5	WHOLE	296649
Rabgap1	35.3807	0.563848	0.389247	1.44856	0.14746	1	BCL_SP_0195_LCM_PPT_CIS_conc5_TP1	BCL_SP_0195_LCM_PPT_CIS_conc0_TPcontrol	Rabgap1_37363	37363	BCL_SP_0195_LCM	1	CIS	5	PPT	311911
Rabgap1	35.3807	0.696784	0.395411	1.76218	0.0780394	0.349572	BCL_SP_0195_LCM_PPT_CIS_conc5_TP24	BCL_SP_0195_LCM_PPT_CIS_conc0_TPcontrol	Rabgap1_37363	37363	BCL_SP_0195_LCM	24	CIS	5	PPT	311911
Rabgap1	36.9947	-0.364965	0.436427	-0.836257	0.40301	0.999523	BCL_SP_0195_LCM_CPT_CIS_conc5_TP1	BCL_SP_0195_LCM_CPT_CIS_conc0_TPcontrol	Rabgap1_37363	37363	BCL_SP_0195_LCM	1	CIS	5	CPT	311911
Rabgap1	53.7708	-0.647043	0.272492	-2.37454	0.0175708	0.0778903	BCL_SP_0195_LCM_WHOLE_CIS_conc5_TP288	BCL_SP_0195_LCM_WHOLE_CIS_conc0_TPcontrol	Rabgap1_37363	37363	BCL_SP_0195_LCM	288	CIS	5	WHOLE	311911
Rabgap1	36.9947	-0.0515039	0.43862	-0.117422	0.906525	0.992432	BCL_SP_0195_LCM_CPT_CIS_conc5_TP480	BCL_SP_0195_LCM_CPT_CIS_conc0_TPcontrol	Rabgap1_37363	37363	BCL_SP_0195_LCM	480	CIS	5	CPT	311911
Rabgap1	35.3807	0.652846	0.458941	1.4225	0.15488	0.347722	BCL_SP_0195_LCM_PPT_CIS_conc5_TP288	BCL_SP_0195_LCM_PPT_CIS_conc0_TPcontrol	Rabgap1_37363	37363	BCL_SP_0195_LCM	288	CIS	5	PPT	311911
Rabgap1	53.7708	-1.2348	0.275947	-4.47479	7.6487e-06	0.000208033	BCL_SP_0195_LCM_WHOLE_CIS_conc5_TP120	BCL_SP_0195_LCM_WHOLE_CIS_conc0_TPcontrol	Rabgap1_37363	37363	BCL_SP_0195_LCM	120	CIS	5	WHOLE	311911
Rabgap1	53.7708	-0.895198	0.273314	-3.27534	0.00105534	0.0172159	BCL_SP_0195_LCM_WHOLE_CIS_conc5_TP672	BCL_SP_0195_LCM_WHOLE_CIS_conc0_TPcontrol	Rabgap1_37363	37363	BCL_SP_0195_LCM	672	CIS	5	WHOLE	311911
Rabgap1	53.7708	-0.207194	0.27082	-0.76506	0.444236	0.730028	BCL_SP_0195_LCM_WHOLE_CIS_conc5_TP360	BCL_SP_0195_LCM_WHOLE_CIS_conc0_TPcontrol	Rabgap1_37363	37363	BCL_SP_0195_LCM	360	CIS	5	WHOLE	311911
Rabgap1	36.9947	-0.131853	0.438325	-0.300812	0.763558	0.949988	BCL_SP_0195_LCM_CPT_CIS_conc5_TP2	BCL_SP_0195_LCM_CPT_CIS_conc0_TPcontrol	Rabgap1_37363	37363	BCL_SP_0195_LCM	2	CIS	5	CPT	311911
Rabgap1	35.3807	-0.0196896	0.389201	-0.0505898	0.959652	1	BCL_SP_0195_LCM_PPT_CIS_conc5_TP2	BCL_SP_0195_LCM_PPT_CIS_conc0_TPcontrol	Rabgap1_37363	37363	BCL_SP_0195_LCM	2	CIS	5	PPT	311911
Rabgap1	35.3807	0.688466	0.463307	1.48598	0.137284	0.284998	BCL_SP_0195_LCM_PPT_CIS_conc5_TP480	BCL_SP_0195_LCM_PPT_CIS_conc0_TPcontrol	Rabgap1_37363	37363	BCL_SP_0195_LCM	480	CIS	5	PPT	311911
Rabgap1	36.9947	0.256834	0.434192	0.591523	0.55417	0.900681	BCL_SP_0195_LCM_CPT_CIS_conc5_TP360	BCL_SP_0195_LCM_CPT_CIS_conc0_TPcontrol	Rabgap1_37363	37363	BCL_SP_0195_LCM	360	CIS	5	CPT	311911
Rabgap1	53.7708	-0.660726	0.272999	-2.42025	0.0155099	0.0515863	BCL_SP_0195_LCM_WHOLE_CIS_conc5_TP4	BCL_SP_0195_LCM_WHOLE_CIS_conc0_TPcontrol	Rabgap1_37363	37363	BCL_SP_0195_LCM	4	CIS	5	WHOLE	311911
Rabgap1	53.7708	-0.096308	0.270527	-0.356001	0.72184	0.84975	BCL_SP_0195_LCM_WHOLE_CIS_conc5_TP240	BCL_SP_0195_LCM_WHOLE_CIS_conc0_TPcontrol	Rabgap1_37363	37363	BCL_SP_0195_LCM	240	CIS	5	WHOLE	311911
Rabgap1	36.9947	-0.0213644	0.437648	-0.0488163	0.961066	0.992156	BCL_SP_0195_LCM_CPT_CIS_conc5_TP4	BCL_SP_0195_LCM_CPT_CIS_conc0_TPcontrol	Rabgap1_37363	37363	BCL_SP_0195_LCM	4	CIS	5	CPT	311911
Rabgap1	53.7708	-0.784281	0.273117	-2.87159	0.00408408	0.0452045	BCL_SP_0195_LCM_WHOLE_CIS_conc5_TP480	BCL_SP_0195_LCM_WHOLE_CIS_conc0_TPcontrol	Rabgap1_37363	37363	BCL_SP_0195_LCM	480	CIS	5	WHOLE	311911
Rabgap1	36.9947	-0.504135	0.443253	-1.13735	0.255392	0.618081	BCL_SP_0195_LCM_CPT_CIS_conc5_TP288	BCL_SP_0195_LCM_CPT_CIS_conc0_TPcontrol	Rabgap1_37363	37363	BCL_SP_0195_LCM	288	CIS	5	CPT	311911
Rabgap1	35.3807	-0.416127	0.457198	-0.910167	0.362735	1	BCL_SP_0195_LCM_PPT_CIS_conc5_TP4	BCL_SP_0195_LCM_PPT_CIS_conc0_TPcontrol	Rabgap1_37363	37363	BCL_SP_0195_LCM	4	CIS	5	PPT	311911
Rabgap1	53.7708	-0.184578	0.271403	-0.680087	0.496449	0.820313	BCL_SP_0195_LCM_WHOLE_CIS_conc5_TP72	BCL_SP_0195_LCM_WHOLE_CIS_conc0_TPcontrol	Rabgap1_37363	37363	BCL_SP_0195_LCM	72	CIS	5	WHOLE	311911
Rabgap1	36.9947	-0.0920948	0.438808	-0.209875	0.833765	0.936876	BCL_SP_0195_LCM_CPT_CIS_conc5_TP672	BCL_SP_0195_LCM_CPT_CIS_conc0_TPcontrol	Rabgap1_37363	37363	BCL_SP_0195_LCM	672	CIS	5	CPT	311911
Rabgap1	36.9947	-0.846337	0.442237	-1.91376	0.0556506	0.783083	BCL_SP_0195_LCM_CPT_CIS_conc5_TP120	BCL_SP_0195_LCM_CPT_CIS_conc0_TPcontrol	Rabgap1_37363	37363	BCL_SP_0195_LCM	120	CIS	5	CPT	311911
Rabgap1	36.9947	-0.337279	0.438517	-0.769136	0.441813	0.965591	BCL_SP_0195_LCM_CPT_CIS_conc5_TP240	BCL_SP_0195_LCM_CPT_CIS_conc0_TPcontrol	Rabgap1_37363	37363	BCL_SP_0195_LCM	240	CIS	5	CPT	311911
Rabgap1	35.3807	1.03216	0.455353	2.26673	0.0234068	0.101759	BCL_SP_0195_LCM_PPT_CIS_conc5_TP240	BCL_SP_0195_LCM_PPT_CIS_conc0_TPcontrol	Rabgap1_37363	37363	BCL_SP_0195_LCM	240	CIS	5	PPT	311911
Rabgap1	35.3807	0.583329	0.388771	1.50044	0.133499	0.589648	BCL_SP_0195_LCM_PPT_CIS_conc5_TP672	BCL_SP_0195_LCM_PPT_CIS_conc0_TPcontrol	Rabgap1_37363	37363	BCL_SP_0195_LCM	672	CIS	5	PPT	311911
Rabgap1	53.7708	-0.445678	0.272794	-1.63376	0.10231	0.825399	BCL_SP_0195_LCM_WHOLE_CIS_conc5_TP1	BCL_SP_0195_LCM_WHOLE_CIS_conc0_TPcontrol	Rabgap1_37363	37363	BCL_SP_0195_LCM	1	CIS	5	WHOLE	311911
Rabgap1	53.7708	-0.563333	0.272751	-2.06537	0.0388877	0.176281	BCL_SP_0195_LCM_WHOLE_CIS_conc5_TP192	BCL_SP_0195_LCM_WHOLE_CIS_conc0_TPcontrol	Rabgap1_37363	37363	BCL_SP_0195_LCM	192	CIS	5	WHOLE	311911
Rabgap1	36.9947	-0.737927	0.444628	-1.65965	0.0969846	0.918165	BCL_SP_0195_LCM_CPT_CIS_conc5_TP192	BCL_SP_0195_LCM_CPT_CIS_conc0_TPcontrol	Rabgap1_37363	37363	BCL_SP_0195_LCM	192	CIS	5	CPT	311911
Rabgap1	36.9947	0.502627	0.441568	1.13828	0.255004	0.646323	BCL_SP_0195_LCM_CPT_CIS_conc5_TP24	BCL_SP_0195_LCM_CPT_CIS_conc0_TPcontrol	Rabgap1_37363	37363	BCL_SP_0195_LCM	24	CIS	5	CPT	311911
Rabgap1	36.9947	-0.0527644	0.435946	-0.121034	0.903664	0.997487	BCL_SP_0195_LCM_CPT_CIS_conc5_TP72	BCL_SP_0195_LCM_CPT_CIS_conc0_TPcontrol	Rabgap1_37363	37363	BCL_SP_0195_LCM	72	CIS	5	CPT	311911
Rabgap1	35.3807	0.376256	0.394898	0.952793	0.340695	0.630493	BCL_SP_0195_LCM_PPT_CIS_conc5_TP72	BCL_SP_0195_LCM_PPT_CIS_conc0_TPcontrol	Rabgap1_37363	37363	BCL_SP_0195_LCM	72	CIS	5	PPT	311911
Rabgap1	35.3807	0.768331	0.454793	1.68941	0.0911411	0.233008	BCL_SP_0195_LCM_PPT_CIS_conc5_TP120	BCL_SP_0195_LCM_PPT_CIS_conc0_TPcontrol	Rabgap1_37363	37363	BCL_SP_0195_LCM	120	CIS	5	PPT	311911
Rabgap1	53.7708	-0.554198	0.272979	-2.03019	0.0423372	0.132125	BCL_SP_0195_LCM_WHOLE_CIS_conc5_TP2	BCL_SP_0195_LCM_WHOLE_CIS_conc0_TPcontrol	Rabgap1_37363	37363	BCL_SP_0195_LCM	2	CIS	5	WHOLE	311911
Rabgap1	53.7708	0.399707	0.269483	1.48324	0.138012	0.633431	BCL_SP_0195_LCM_WHOLE_CIS_conc5_TP24	BCL_SP_0195_LCM_WHOLE_CIS_conc0_TPcontrol	Rabgap1_37363	37363	BCL_SP_0195_LCM	24	CIS	5	WHOLE	311911
Rabgap1	35.3807	1.25526	0.388903	3.22769	0.00124795	0.0187271	BCL_SP_0195_LCM_PPT_CIS_conc5_TP192	BCL_SP_0195_LCM_PPT_CIS_conc0_TPcontrol	Rabgap1_37363	37363	BCL_SP_0195_LCM	192	CIS	5	PPT	311911
Rabgap1l	4.04761	-0.853591	1.43805	-0.593577	0.552795	NA	BCL_SP_0195_LCM_PPT_CIS_conc5_TP1	BCL_SP_0195_LCM_PPT_CIS_conc0_TPcontrol	Rabgap1l_49127	49127	BCL_SP_0195_LCM	1	CIS	5	PPT	304914
Rabgap1l	5.50465	-0.00515861	0.415232	-0.0124234	0.990088	0.995402	BCL_SP_0195_LCM_WHOLE_CIS_conc5_TP120	BCL_SP_0195_LCM_WHOLE_CIS_conc0_TPcontrol	Rabgap1l_49127	49127	BCL_SP_0195_LCM	120	CIS	5	WHOLE	304914
Rabgap1l	2.2111	1.8969	1.56493	1.21213	0.225462	NA	BCL_SP_0195_LCM_CPT_CIS_conc5_TP192	BCL_SP_0195_LCM_CPT_CIS_conc0_TPcontrol	Rabgap1l_49127	49127	BCL_SP_0195_LCM	192	CIS	5	CPT	304914
Rabgap1l	2.2111	1.78793	1.56718	1.14086	0.253928	NA	BCL_SP_0195_LCM_CPT_CIS_conc5_TP672	BCL_SP_0195_LCM_CPT_CIS_conc0_TPcontrol	Rabgap1l_49127	49127	BCL_SP_0195_LCM	672	CIS	5	CPT	304914
Rabgap1l	5.50465	-0.723767	0.436682	-1.65742	0.0974339	0.256471	BCL_SP_0195_LCM_WHOLE_CIS_conc5_TP240	BCL_SP_0195_LCM_WHOLE_CIS_conc0_TPcontrol	Rabgap1l_49127	49127	BCL_SP_0195_LCM	240	CIS	5	WHOLE	304914
Rabgap1l	4.04761	-0.485955	1.68791	-0.287903	0.773421	0.883386	BCL_SP_0195_LCM_PPT_CIS_conc5_TP288	BCL_SP_0195_LCM_PPT_CIS_conc0_TPcontrol	Rabgap1l_49127	49127	BCL_SP_0195_LCM	288	CIS	5	PPT	304914
Rabgap1l	5.50465	-0.167513	0.422123	-0.396835	0.691489	0.869933	BCL_SP_0195_LCM_WHOLE_CIS_conc5_TP192	BCL_SP_0195_LCM_WHOLE_CIS_conc0_TPcontrol	Rabgap1l_49127	49127	BCL_SP_0195_LCM	192	CIS	5	WHOLE	304914
Rabgap1l	4.04761	-0.278127	1.64495	-0.169079	0.865735	NA	BCL_SP_0195_LCM_PPT_CIS_conc5_TP4	BCL_SP_0195_LCM_PPT_CIS_conc0_TPcontrol	Rabgap1l_49127	49127	BCL_SP_0195_LCM	4	CIS	5	PPT	304914
Rabgap1l	2.2111	-2.09082	1.76883	-1.18204	0.23719	NA	BCL_SP_0195_LCM_CPT_CIS_conc5_TP1	BCL_SP_0195_LCM_CPT_CIS_conc0_TPcontrol	Rabgap1l_49127	49127	BCL_SP_0195_LCM	1	CIS	5	CPT	304914
Rabgap1l	5.50465	0.199037	0.41127	0.483957	0.628416	0.777032	BCL_SP_0195_LCM_WHOLE_CIS_conc5_TP288	BCL_SP_0195_LCM_WHOLE_CIS_conc0_TPcontrol	Rabgap1l_49127	49127	BCL_SP_0195_LCM	288	CIS	5	WHOLE	304914
Rabgap1l	4.04761	0.409576	1.65744	0.247114	0.80482	NA	BCL_SP_0195_LCM_PPT_CIS_conc5_TP240	BCL_SP_0195_LCM_PPT_CIS_conc0_TPcontrol	Rabgap1l_49127	49127	BCL_SP_0195_LCM	240	CIS	5	PPT	304914
Rabgap1l	5.50465	-0.142013	0.419277	-0.338709	0.734829	0.901487	BCL_SP_0195_LCM_WHOLE_CIS_conc5_TP360	BCL_SP_0195_LCM_WHOLE_CIS_conc0_TPcontrol	Rabgap1l_49127	49127	BCL_SP_0195_LCM	360	CIS	5	WHOLE	304914
Rabgap1l	2.2111	-2.94629	1.9407	-1.51816	0.128974	NA	BCL_SP_0195_LCM_CPT_CIS_conc5_TP480	BCL_SP_0195_LCM_CPT_CIS_conc0_TPcontrol	Rabgap1l_49127	49127	BCL_SP_0195_LCM	480	CIS	5	CPT	304914
Rabgap1l	4.04761	0.706619	1.40128	0.504266	0.614074	0.899319	BCL_SP_0195_LCM_PPT_CIS_conc5_TP672	BCL_SP_0195_LCM_PPT_CIS_conc0_TPcontrol	Rabgap1l_49127	49127	BCL_SP_0195_LCM	672	CIS	5	PPT	304914
Rabgap1l	4.04761	0.963523	1.64001	0.58751	0.556861	0.727796	BCL_SP_0195_LCM_PPT_CIS_conc5_TP120	BCL_SP_0195_LCM_PPT_CIS_conc0_TPcontrol	Rabgap1l_49127	49127	BCL_SP_0195_LCM	120	CIS	5	PPT	304914
Rabgap1l	2.2111	0.961582	1.57677	0.609844	0.541965	NA	BCL_SP_0195_LCM_CPT_CIS_conc5_TP72	BCL_SP_0195_LCM_CPT_CIS_conc0_TPcontrol	Rabgap1l_49127	49127	BCL_SP_0195_LCM	72	CIS	5	CPT	304914
Rabgap1l	2.2111	-0.165607	1.63124	-0.101522	0.919136	0.982499	BCL_SP_0195_LCM_CPT_CIS_conc5_TP4	BCL_SP_0195_LCM_CPT_CIS_conc0_TPcontrol	Rabgap1l_49127	49127	BCL_SP_0195_LCM	4	CIS	5	CPT	304914
Rabgap1l	4.04761	-2.8238	1.52265	-1.85453	0.063664	1	BCL_SP_0195_LCM_PPT_CIS_conc5_TP2	BCL_SP_0195_LCM_PPT_CIS_conc0_TPcontrol	Rabgap1l_49127	49127	BCL_SP_0195_LCM	2	CIS	5	PPT	304914
Rabgap1l	2.2111	0.331526	1.59592	0.207734	0.835437	NA	BCL_SP_0195_LCM_CPT_CIS_conc5_TP360	BCL_SP_0195_LCM_CPT_CIS_conc0_TPcontrol	Rabgap1l_49127	49127	BCL_SP_0195_LCM	360	CIS	5	CPT	304914
Rabgap1l	2.2111	0.667914	1.58286	0.421965	0.67305	NA	BCL_SP_0195_LCM_CPT_CIS_conc5_TP120	BCL_SP_0195_LCM_CPT_CIS_conc0_TPcontrol	Rabgap1l_49127	49127	BCL_SP_0195_LCM	120	CIS	5	CPT	304914
Rabgap1l	5.50465	0.531922	0.404629	1.31459	0.188647	0.416352	BCL_SP_0195_LCM_WHOLE_CIS_conc5_TP672	BCL_SP_0195_LCM_WHOLE_CIS_conc0_TPcontrol	Rabgap1l_49127	49127	BCL_SP_0195_LCM	672	CIS	5	WHOLE	304914
Rabgap1l	4.04761	1.63015	1.39854	1.16561	0.243771	0.517818	BCL_SP_0195_LCM_PPT_CIS_conc5_TP192	BCL_SP_0195_LCM_PPT_CIS_conc0_TPcontrol	Rabgap1l_49127	49127	BCL_SP_0195_LCM	192	CIS	5	PPT	304914
Rabgap1l	2.2111	1.00121	1.5819	0.632917	0.526788	NA	BCL_SP_0195_LCM_CPT_CIS_conc5_TP2	BCL_SP_0195_LCM_CPT_CIS_conc0_TPcontrol	Rabgap1l_49127	49127	BCL_SP_0195_LCM	2	CIS	5	CPT	304914
Rabgap1l	2.2111	-3.65769	1.91916	-1.90588	0.0566653	NA	BCL_SP_0195_LCM_CPT_CIS_conc5_TP24	BCL_SP_0195_LCM_CPT_CIS_conc0_TPcontrol	Rabgap1l_49127	49127	BCL_SP_0195_LCM	24	CIS	5	CPT	304914
Rabgap1l	4.04761	-4.79002	2.16863	-2.20878	0.0271902	0.0925729	BCL_SP_0195_LCM_PPT_CIS_conc5_TP480	BCL_SP_0195_LCM_PPT_CIS_conc0_TPcontrol	Rabgap1l_49127	49127	BCL_SP_0195_LCM	480	CIS	5	PPT	304914
Rabgap1l	5.50465	-0.376081	0.429818	-0.874977	0.381586	0.752847	BCL_SP_0195_LCM_WHOLE_CIS_conc5_TP72	BCL_SP_0195_LCM_WHOLE_CIS_conc0_TPcontrol	Rabgap1l_49127	49127	BCL_SP_0195_LCM	72	CIS	5	WHOLE	304914
Rabgap1l	5.50465	-0.68355	0.441646	-1.54773	0.121687	0.84406	BCL_SP_0195_LCM_WHOLE_CIS_conc5_TP1	BCL_SP_0195_LCM_WHOLE_CIS_conc0_TPcontrol	Rabgap1l_49127	49127	BCL_SP_0195_LCM	1	CIS	5	WHOLE	304914
Rabgap1l	5.50465	-1.01733	0.454664	-2.23753	0.0252514	0.304708	BCL_SP_0195_LCM_WHOLE_CIS_conc5_TP24	BCL_SP_0195_LCM_WHOLE_CIS_conc0_TPcontrol	Rabgap1l_49127	49127	BCL_SP_0195_LCM	24	CIS	5	WHOLE	304914
Rabgap1l	4.04761	0.592107	1.41006	0.419916	0.674547	NA	BCL_SP_0195_LCM_PPT_CIS_conc5_TP72	BCL_SP_0195_LCM_PPT_CIS_conc0_TPcontrol	Rabgap1l_49127	49127	BCL_SP_0195_LCM	72	CIS	5	PPT	304914
Rabgap1l	5.50465	-2.30046	0.535658	-4.29465	1.7497e-05	0.000851361	BCL_SP_0195_LCM_WHOLE_CIS_conc5_TP2	BCL_SP_0195_LCM_WHOLE_CIS_conc0_TPcontrol	Rabgap1l_49127	49127	BCL_SP_0195_LCM	2	CIS	5	WHOLE	304914
Rabgap1l	5.50465	0.373787	0.4081	0.91592	0.359709	0.594002	BCL_SP_0195_LCM_WHOLE_CIS_conc5_TP480	BCL_SP_0195_LCM_WHOLE_CIS_conc0_TPcontrol	Rabgap1l_49127	49127	BCL_SP_0195_LCM	480	CIS	5	WHOLE	304914
Rabgap1l	4.04761	-1.65722	1.54067	-1.07565	0.282085	0.649463	BCL_SP_0195_LCM_PPT_CIS_conc5_TP24	BCL_SP_0195_LCM_PPT_CIS_conc0_TPcontrol	Rabgap1l_49127	49127	BCL_SP_0195_LCM	24	CIS	5	PPT	304914
Rabgap1l	2.2111	0.514582	1.60261	0.32109	0.748143	NA	BCL_SP_0195_LCM_CPT_CIS_conc5_TP288	BCL_SP_0195_LCM_CPT_CIS_conc0_TPcontrol	Rabgap1l_49127	49127	BCL_SP_0195_LCM	288	CIS	5	CPT	304914
Rabgap1l	5.50465	-2.42916	0.537536	-4.51907	6.21107e-06	0.000115256	BCL_SP_0195_LCM_WHOLE_CIS_conc5_TP4	BCL_SP_0195_LCM_WHOLE_CIS_conc0_TPcontrol	Rabgap1l_49127	49127	BCL_SP_0195_LCM	4	CIS	5	WHOLE	304914
Rabgap1l	2.2111	1.09991	1.57508	0.698325	0.484974	NA	BCL_SP_0195_LCM_CPT_CIS_conc5_TP240	BCL_SP_0195_LCM_CPT_CIS_conc0_TPcontrol	Rabgap1l_49127	49127	BCL_SP_0195_LCM	240	CIS	5	CPT	304914
Rabgef1	1.45215	0.236194	2.54975	0.092634	0.926194	NA	BCL_SP_0195_LCM_CPT_CIS_conc5_TP4	BCL_SP_0195_LCM_CPT_CIS_conc0_TPcontrol	Rabgef1_35929	35929	BCL_SP_0195_LCM	4	CIS	5	CPT	360797
Rabgef1	3.12266	-0.28371	0.546798	-0.518856	0.603861	0.783404	BCL_SP_0195_LCM_WHOLE_CIS_conc5_TP672	BCL_SP_0195_LCM_WHOLE_CIS_conc0_TPcontrol	Rabgef1_35929	35929	BCL_SP_0195_LCM	672	CIS	5	WHOLE	360797
Rabgef1	1.45215	-4.43714	2.77682	-1.59792	0.110061	NA	BCL_SP_0195_LCM_CPT_CIS_conc5_TP360	BCL_SP_0195_LCM_CPT_CIS_conc0_TPcontrol	Rabgef1_35929	35929	BCL_SP_0195_LCM	360	CIS	5	CPT	360797
Rabgef1	1.45215	-4.69289	2.77682	-1.69003	0.0910232	NA	BCL_SP_0195_LCM_CPT_CIS_conc5_TP1	BCL_SP_0195_LCM_CPT_CIS_conc0_TPcontrol	Rabgef1_35929	35929	BCL_SP_0195_LCM	1	CIS	5	CPT	360797
Rabgef1	1.45215	-0.903546	2.59002	-0.348857	0.727197	NA	BCL_SP_0195_LCM_CPT_CIS_conc5_TP2	BCL_SP_0195_LCM_CPT_CIS_conc0_TPcontrol	Rabgef1_35929	35929	BCL_SP_0195_LCM	2	CIS	5	CPT	360797
Rabgef1	1.96872	0.681208	2.52938	0.269317	0.787685	0.907838	BCL_SP_0195_LCM_PPT_CIS_conc5_TP192	BCL_SP_0195_LCM_PPT_CIS_conc0_TPcontrol	Rabgef1_35929	35929	BCL_SP_0195_LCM	192	CIS	5	PPT	360797
Rabgef1	1.96872	-2.85974	3.20251	-0.892969	0.371874	NA	BCL_SP_0195_LCM_PPT_CIS_conc5_TP288	BCL_SP_0195_LCM_PPT_CIS_conc0_TPcontrol	Rabgef1_35929	35929	BCL_SP_0195_LCM	288	CIS	5	PPT	360797
Rabgef1	3.12266	0.434347	0.527073	0.824073	0.409898	0.624823	BCL_SP_0195_LCM_WHOLE_CIS_conc5_TP240	BCL_SP_0195_LCM_WHOLE_CIS_conc0_TPcontrol	Rabgef1_35929	35929	BCL_SP_0195_LCM	240	CIS	5	WHOLE	360797
Rabgef1	3.12266	0.200789	0.539269	0.372336	0.709643	0.919222	BCL_SP_0195_LCM_WHOLE_CIS_conc5_TP72	BCL_SP_0195_LCM_WHOLE_CIS_conc0_TPcontrol	Rabgef1_35929	35929	BCL_SP_0195_LCM	72	CIS	5	WHOLE	360797
Rabgef1	1.45215	-1.43514	2.60624	-0.550656	0.581869	NA	BCL_SP_0195_LCM_CPT_CIS_conc5_TP72	BCL_SP_0195_LCM_CPT_CIS_conc0_TPcontrol	Rabgef1_35929	35929	BCL_SP_0195_LCM	72	CIS	5	CPT	360797
Rabgef1	1.96872	0.00413454	2.97333	0.00139054	0.998891	NA	BCL_SP_0195_LCM_PPT_CIS_conc5_TP120	BCL_SP_0195_LCM_PPT_CIS_conc0_TPcontrol	Rabgef1_35929	35929	BCL_SP_0195_LCM	120	CIS	5	PPT	360797
Rabgef1	1.45215	0.397958	2.54795	0.156188	0.875885	NA	BCL_SP_0195_LCM_CPT_CIS_conc5_TP672	BCL_SP_0195_LCM_CPT_CIS_conc0_TPcontrol	Rabgef1_35929	35929	BCL_SP_0195_LCM	672	CIS	5	CPT	360797
Rabgef1	1.96872	1.09232	2.92725	0.373157	0.709031	NA	BCL_SP_0195_LCM_PPT_CIS_conc5_TP240	BCL_SP_0195_LCM_PPT_CIS_conc0_TPcontrol	Rabgef1_35929	35929	BCL_SP_0195_LCM	240	CIS	5	PPT	360797
Rabgef1	1.96872	1.67904	2.91674	0.575658	0.564847	NA	BCL_SP_0195_LCM_PPT_CIS_conc5_TP480	BCL_SP_0195_LCM_PPT_CIS_conc0_TPcontrol	Rabgef1_35929	35929	BCL_SP_0195_LCM	480	CIS	5	PPT	360797
Rabgef1	1.45215	0.00850812	2.55851	0.00332542	0.997347	NA	BCL_SP_0195_LCM_CPT_CIS_conc5_TP480	BCL_SP_0195_LCM_CPT_CIS_conc0_TPcontrol	Rabgef1_35929	35929	BCL_SP_0195_LCM	480	CIS	5	CPT	360797
Rabgef1	3.12266	0.0410654	0.540705	0.0759479	0.939461	0.962388	BCL_SP_0195_LCM_WHOLE_CIS_conc5_TP4	BCL_SP_0195_LCM_WHOLE_CIS_conc0_TPcontrol	Rabgef1_35929	35929	BCL_SP_0195_LCM	4	CIS	5	WHOLE	360797
Rabgef1	3.12266	-0.605343	0.577028	-1.04907	0.294146	0.468137	BCL_SP_0195_LCM_WHOLE_CIS_conc5_TP2	BCL_SP_0195_LCM_WHOLE_CIS_conc0_TPcontrol	Rabgef1_35929	35929	BCL_SP_0195_LCM	2	CIS	5	WHOLE	360797
Rabgef1	1.45215	0.107193	2.54813	0.0420674	0.966445	NA	BCL_SP_0195_LCM_CPT_CIS_conc5_TP240	BCL_SP_0195_LCM_CPT_CIS_conc0_TPcontrol	Rabgef1_35929	35929	BCL_SP_0195_LCM	240	CIS	5	CPT	360797
Rabgef1	1.45215	-0.365037	2.56909	-0.142088	0.887011	NA	BCL_SP_0195_LCM_CPT_CIS_conc5_TP192	BCL_SP_0195_LCM_CPT_CIS_conc0_TPcontrol	Rabgef1_35929	35929	BCL_SP_0195_LCM	192	CIS	5	CPT	360797
Rabgef1	1.96872	1.83698	2.47685	0.74166	0.458293	NA	BCL_SP_0195_LCM_PPT_CIS_conc5_TP72	BCL_SP_0195_LCM_PPT_CIS_conc0_TPcontrol	Rabgef1_35929	35929	BCL_SP_0195_LCM	72	CIS	5	PPT	360797
Rabgef1	3.12266	0.0466395	0.54243	0.0859826	0.93148	0.977113	BCL_SP_0195_LCM_WHOLE_CIS_conc5_TP192	BCL_SP_0195_LCM_WHOLE_CIS_conc0_TPcontrol	Rabgef1_35929	35929	BCL_SP_0195_LCM	192	CIS	5	WHOLE	360797
Rabgef1	1.45215	1.22228	2.52892	0.48332	0.628868	NA	BCL_SP_0195_LCM_CPT_CIS_conc5_TP120	BCL_SP_0195_LCM_CPT_CIS_conc0_TPcontrol	Rabgef1_35929	35929	BCL_SP_0195_LCM	120	CIS	5	CPT	360797
Rabgef1	3.12266	0.714893	0.51741	1.38168	0.167071	0.388552	BCL_SP_0195_LCM_WHOLE_CIS_conc5_TP480	BCL_SP_0195_LCM_WHOLE_CIS_conc0_TPcontrol	Rabgef1_35929	35929	BCL_SP_0195_LCM	480	CIS	5	WHOLE	360797
Rabgef1	1.96872	0.00838163	2.52841	0.00331497	0.997355	NA	BCL_SP_0195_LCM_PPT_CIS_conc5_TP672	BCL_SP_0195_LCM_PPT_CIS_conc0_TPcontrol	Rabgef1_35929	35929	BCL_SP_0195_LCM	672	CIS	5	PPT	360797
Rabgef1	3.12266	0.756488	0.516678	1.46414	0.143156	0.352142	BCL_SP_0195_LCM_WHOLE_CIS_conc5_TP120	BCL_SP_0195_LCM_WHOLE_CIS_conc0_TPcontrol	Rabgef1_35929	35929	BCL_SP_0195_LCM	120	CIS	5	WHOLE	360797
Rabgef1	1.45215	-1.46772	2.63846	-0.556279	0.57802	NA	BCL_SP_0195_LCM_CPT_CIS_conc5_TP24	BCL_SP_0195_LCM_CPT_CIS_conc0_TPcontrol	Rabgef1_35929	35929	BCL_SP_0195_LCM	24	CIS	5	CPT	360797
Rabgef1	1.96872	3.50383	2.4518	1.42908	0.15298	NA	BCL_SP_0195_LCM_PPT_CIS_conc5_TP1	BCL_SP_0195_LCM_PPT_CIS_conc0_TPcontrol	Rabgef1_35929	35929	BCL_SP_0195_LCM	1	CIS	5	PPT	360797
Rabgef1	1.96872	-1.11412	2.56895	-0.433688	0.664515	NA	BCL_SP_0195_LCM_PPT_CIS_conc5_TP2	BCL_SP_0195_LCM_PPT_CIS_conc0_TPcontrol	Rabgef1_35929	35929	BCL_SP_0195_LCM	2	CIS	5	PPT	360797
Rabgef1	3.12266	-0.321034	0.564479	-0.568727	0.569542	0.969471	BCL_SP_0195_LCM_WHOLE_CIS_conc5_TP1	BCL_SP_0195_LCM_WHOLE_CIS_conc0_TPcontrol	Rabgef1_35929	35929	BCL_SP_0195_LCM	1	CIS	5	WHOLE	360797
Rabgef1	3.12266	0.324789	0.528027	0.615099	0.538489	0.712469	BCL_SP_0195_LCM_WHOLE_CIS_conc5_TP288	BCL_SP_0195_LCM_WHOLE_CIS_conc0_TPcontrol	Rabgef1_35929	35929	BCL_SP_0195_LCM	288	CIS	5	WHOLE	360797
Rabgef1	1.96872	1.90607	2.4844	0.767213	0.442955	NA	BCL_SP_0195_LCM_PPT_CIS_conc5_TP24	BCL_SP_0195_LCM_PPT_CIS_conc0_TPcontrol	Rabgef1_35929	35929	BCL_SP_0195_LCM	24	CIS	5	PPT	360797
Rabgef1	1.96872	2.62419	2.86908	0.914646	0.360378	NA	BCL_SP_0195_LCM_PPT_CIS_conc5_TP4	BCL_SP_0195_LCM_PPT_CIS_conc0_TPcontrol	Rabgef1_35929	35929	BCL_SP_0195_LCM	4	CIS	5	PPT	360797
Rabgef1	3.12266	-0.412957	0.568609	-0.726259	0.46768	0.871653	BCL_SP_0195_LCM_WHOLE_CIS_conc5_TP24	BCL_SP_0195_LCM_WHOLE_CIS_conc0_TPcontrol	Rabgef1_35929	35929	BCL_SP_0195_LCM	24	CIS	5	WHOLE	360797
Rabgef1	1.45215	-4.25844	2.77682	-1.53357	0.125136	NA	BCL_SP_0195_LCM_CPT_CIS_conc5_TP288	BCL_SP_0195_LCM_CPT_CIS_conc0_TPcontrol	Rabgef1_35929	35929	BCL_SP_0195_LCM	288	CIS	5	CPT	360797
Rabgef1	3.12266	0.750899	0.517901	1.44989	0.14709	0.432928	BCL_SP_0195_LCM_WHOLE_CIS_conc5_TP360	BCL_SP_0195_LCM_WHOLE_CIS_conc0_TPcontrol	Rabgef1_35929	35929	BCL_SP_0195_LCM	360	CIS	5	WHOLE	360797
Rabggta	31.1484	0.52378	0.446707	1.17253	0.240982	0.556438	BCL_SP_0195_LCM_CPT_CIS_conc5_TP672	BCL_SP_0195_LCM_CPT_CIS_conc0_TPcontrol	Rabggta_52008	52008	BCL_SP_0195_LCM	672	CIS	5	CPT	58983
Rabggta	31.1484	-0.412351	0.451644	-0.913001	0.361242	0.81314	BCL_SP_0195_LCM_CPT_CIS_conc5_TP360	BCL_SP_0195_LCM_CPT_CIS_conc0_TPcontrol	Rabggta_52008	52008	BCL_SP_0195_LCM	360	CIS	5	CPT	58983
Rabggta	19.1815	0.37006	0.749289	0.493882	0.621389	0.82542	BCL_SP_0195_LCM_PPT_CIS_conc5_TP72	BCL_SP_0195_LCM_PPT_CIS_conc0_TPcontrol	Rabggta_52008	52008	BCL_SP_0195_LCM	72	CIS	5	PPT	58983
Rabggta	31.1484	-0.176876	0.447481	-0.395271	0.692643	0.999523	BCL_SP_0195_LCM_CPT_CIS_conc5_TP1	BCL_SP_0195_LCM_CPT_CIS_conc0_TPcontrol	Rabggta_52008	52008	BCL_SP_0195_LCM	1	CIS	5	CPT	58983
Rabggta	35.9624	0.255734	0.230264	1.11061	0.266736	0.559567	BCL_SP_0195_LCM_WHOLE_CIS_conc5_TP192	BCL_SP_0195_LCM_WHOLE_CIS_conc0_TPcontrol	Rabggta_52008	52008	BCL_SP_0195_LCM	192	CIS	5	WHOLE	58983
Rabggta	31.1484	-0.537775	0.455546	-1.18051	0.237799	0.680083	BCL_SP_0195_LCM_CPT_CIS_conc5_TP2	BCL_SP_0195_LCM_CPT_CIS_conc0_TPcontrol	Rabggta_52008	52008	BCL_SP_0195_LCM	2	CIS	5	CPT	58983
Rabggta	31.1484	-0.0213177	0.45114	-0.047253	0.962312	0.996581	BCL_SP_0195_LCM_CPT_CIS_conc5_TP480	BCL_SP_0195_LCM_CPT_CIS_conc0_TPcontrol	Rabggta_52008	52008	BCL_SP_0195_LCM	480	CIS	5	CPT	58983
Rabggta	19.1815	1.04861	0.742642	1.412	0.157949	0.623813	BCL_SP_0195_LCM_PPT_CIS_conc5_TP672	BCL_SP_0195_LCM_PPT_CIS_conc0_TPcontrol	Rabggta_52008	52008	BCL_SP_0195_LCM	672	CIS	5	PPT	58983
Rabggta	35.9624	-0.47915	0.237218	-2.01987	0.0433968	0.134199	BCL_SP_0195_LCM_WHOLE_CIS_conc5_TP2	BCL_SP_0195_LCM_WHOLE_CIS_conc0_TPcontrol	Rabggta_52008	52008	BCL_SP_0195_LCM	2	CIS	5	WHOLE	58983
Rabggta	31.1484	-0.494879	0.452885	-1.09272	0.274515	0.928389	BCL_SP_0195_LCM_CPT_CIS_conc5_TP240	BCL_SP_0195_LCM_CPT_CIS_conc0_TPcontrol	Rabggta_52008	52008	BCL_SP_0195_LCM	240	CIS	5	CPT	58983
Rabggta	19.1815	-0.899352	0.771331	-1.16597	0.243625	0.517818	BCL_SP_0195_LCM_PPT_CIS_conc5_TP192	BCL_SP_0195_LCM_PPT_CIS_conc0_TPcontrol	Rabggta_52008	52008	BCL_SP_0195_LCM	192	CIS	5	PPT	58983
Rabggta	31.1484	-0.429062	0.454543	-0.943943	0.345199	0.738722	BCL_SP_0195_LCM_CPT_CIS_conc5_TP4	BCL_SP_0195_LCM_CPT_CIS_conc0_TPcontrol	Rabggta_52008	52008	BCL_SP_0195_LCM	4	CIS	5	CPT	58983
Rabggta	19.1815	0.280382	0.879183	0.318912	0.749793	0.8708	BCL_SP_0195_LCM_PPT_CIS_conc5_TP288	BCL_SP_0195_LCM_PPT_CIS_conc0_TPcontrol	Rabggta_52008	52008	BCL_SP_0195_LCM	288	CIS	5	PPT	58983
Rabggta	31.1484	-0.110252	0.448366	-0.245898	0.805761	0.999004	BCL_SP_0195_LCM_CPT_CIS_conc5_TP120	BCL_SP_0195_LCM_CPT_CIS_conc0_TPcontrol	Rabggta_52008	52008	BCL_SP_0195_LCM	120	CIS	5	CPT	58983
Rabggta	35.9624	-0.0422435	0.233126	-0.181205	0.856207	0.965996	BCL_SP_0195_LCM_WHOLE_CIS_conc5_TP72	BCL_SP_0195_LCM_WHOLE_CIS_conc0_TPcontrol	Rabggta_52008	52008	BCL_SP_0195_LCM	72	CIS	5	WHOLE	58983
Rabggta	35.9624	0.440688	0.227861	1.93402	0.0531104	0.204801	BCL_SP_0195_LCM_WHOLE_CIS_conc5_TP672	BCL_SP_0195_LCM_WHOLE_CIS_conc0_TPcontrol	Rabggta_52008	52008	BCL_SP_0195_LCM	672	CIS	5	WHOLE	58983
Rabggta	19.1815	-0.298247	0.746787	-0.399374	0.689618	1	BCL_SP_0195_LCM_PPT_CIS_conc5_TP2	BCL_SP_0195_LCM_PPT_CIS_conc0_TPcontrol	Rabggta_52008	52008	BCL_SP_0195_LCM	2	CIS	5	PPT	58983
Rabggta	19.1815	0.5304	0.880557	0.602346	0.546944	0.692754	BCL_SP_0195_LCM_PPT_CIS_conc5_TP480	BCL_SP_0195_LCM_PPT_CIS_conc0_TPcontrol	Rabggta_52008	52008	BCL_SP_0195_LCM	480	CIS	5	PPT	58983
Rabggta	19.1815	0.0231882	0.882636	0.0262715	0.979041	0.989869	BCL_SP_0195_LCM_PPT_CIS_conc5_TP240	BCL_SP_0195_LCM_PPT_CIS_conc0_TPcontrol	Rabggta_52008	52008	BCL_SP_0195_LCM	240	CIS	5	PPT	58983
Rabggta	35.9624	0.322657	0.22891	1.40954	0.158676	0.377123	BCL_SP_0195_LCM_WHOLE_CIS_conc5_TP480	BCL_SP_0195_LCM_WHOLE_CIS_conc0_TPcontrol	Rabggta_52008	52008	BCL_SP_0195_LCM	480	CIS	5	WHOLE	58983
Rabggta	35.9624	-0.232902	0.235327	-0.989697	0.322322	0.932053	BCL_SP_0195_LCM_WHOLE_CIS_conc5_TP1	BCL_SP_0195_LCM_WHOLE_CIS_conc0_TPcontrol	Rabggta_52008	52008	BCL_SP_0195_LCM	1	CIS	5	WHOLE	58983
Rabggta	35.9624	0.385642	0.22905	1.68366	0.0922479	0.247398	BCL_SP_0195_LCM_WHOLE_CIS_conc5_TP240	BCL_SP_0195_LCM_WHOLE_CIS_conc0_TPcontrol	Rabggta_52008	52008	BCL_SP_0195_LCM	240	CIS	5	WHOLE	58983
Rabggta	35.9624	0.49932	0.228004	2.18996	0.0285267	0.109525	BCL_SP_0195_LCM_WHOLE_CIS_conc5_TP288	BCL_SP_0195_LCM_WHOLE_CIS_conc0_TPcontrol	Rabggta_52008	52008	BCL_SP_0195_LCM	288	CIS	5	WHOLE	58983
Rabggta	19.1815	-0.597659	0.755051	-0.791548	0.428624	1	BCL_SP_0195_LCM_PPT_CIS_conc5_TP1	BCL_SP_0195_LCM_PPT_CIS_conc0_TPcontrol	Rabggta_52008	52008	BCL_SP_0195_LCM	1	CIS	5	PPT	58983
Rabggta	35.9624	0.120572	0.231971	0.519772	0.603222	0.919246	BCL_SP_0195_LCM_WHOLE_CIS_conc5_TP24	BCL_SP_0195_LCM_WHOLE_CIS_conc0_TPcontrol	Rabggta_52008	52008	BCL_SP_0195_LCM	24	CIS	5	WHOLE	58983
Rabggta	31.1484	0.703706	0.44585	1.57835	0.114486	0.431892	BCL_SP_0195_LCM_CPT_CIS_conc5_TP288	BCL_SP_0195_LCM_CPT_CIS_conc0_TPcontrol	Rabggta_52008	52008	BCL_SP_0195_LCM	288	CIS	5	CPT	58983
Rabggta	19.1815	0.715518	0.872874	0.819726	0.412372	0.611212	BCL_SP_0195_LCM_PPT_CIS_conc5_TP120	BCL_SP_0195_LCM_PPT_CIS_conc0_TPcontrol	Rabggta_52008	52008	BCL_SP_0195_LCM	120	CIS	5	PPT	58983
Rabggta	19.1815	-0.712446	0.770025	-0.925225	0.354849	0.712081	BCL_SP_0195_LCM_PPT_CIS_conc5_TP24	BCL_SP_0195_LCM_PPT_CIS_conc0_TPcontrol	Rabggta_52008	52008	BCL_SP_0195_LCM	24	CIS	5	PPT	58983
Rabggta	31.1484	-0.101597	0.448721	-0.226416	0.820878	0.997487	BCL_SP_0195_LCM_CPT_CIS_conc5_TP72	BCL_SP_0195_LCM_CPT_CIS_conc0_TPcontrol	Rabggta_52008	52008	BCL_SP_0195_LCM	72	CIS	5	CPT	58983
Rabggta	35.9624	0.175238	0.230187	0.761283	0.446488	0.731701	BCL_SP_0195_LCM_WHOLE_CIS_conc5_TP360	BCL_SP_0195_LCM_WHOLE_CIS_conc0_TPcontrol	Rabggta_52008	52008	BCL_SP_0195_LCM	360	CIS	5	WHOLE	58983
Rabggta	35.9624	0.623528	0.22737	2.74235	0.00610021	0.0430829	BCL_SP_0195_LCM_WHOLE_CIS_conc5_TP120	BCL_SP_0195_LCM_WHOLE_CIS_conc0_TPcontrol	Rabggta_52008	52008	BCL_SP_0195_LCM	120	CIS	5	WHOLE	58983
Rabggta	19.1815	-0.12279	0.872273	-0.140771	0.888051	1	BCL_SP_0195_LCM_PPT_CIS_conc5_TP4	BCL_SP_0195_LCM_PPT_CIS_conc0_TPcontrol	Rabggta_52008	52008	BCL_SP_0195_LCM	4	CIS	5	PPT	58983
Rabggta	35.9624	-0.985379	0.242389	-4.06528	4.79745e-05	0.000584928	BCL_SP_0195_LCM_WHOLE_CIS_conc5_TP4	BCL_SP_0195_LCM_WHOLE_CIS_conc0_TPcontrol	Rabggta_52008	52008	BCL_SP_0195_LCM	4	CIS	5	WHOLE	58983
Rabggta	31.1484	-0.591492	0.47033	-1.25761	0.208532	0.601203	BCL_SP_0195_LCM_CPT_CIS_conc5_TP24	BCL_SP_0195_LCM_CPT_CIS_conc0_TPcontrol	Rabggta_52008	52008	BCL_SP_0195_LCM	24	CIS	5	CPT	58983
Rabggta	31.1484	-0.288177	0.452971	-0.636192	0.524651	0.998754	BCL_SP_0195_LCM_CPT_CIS_conc5_TP192	BCL_SP_0195_LCM_CPT_CIS_conc0_TPcontrol	Rabggta_52008	52008	BCL_SP_0195_LCM	192	CIS	5	CPT	58983
Rabggtb	34.9307	0.692183	0.340072	2.0354	0.0418104	0.191077	BCL_SP_0195_LCM_PPT_CIS_conc5_TP72	BCL_SP_0195_LCM_PPT_CIS_conc0_TPcontrol	Rabggtb_37086	37086	BCL_SP_0195_LCM	72	CIS	5	PPT	25533
Rabggtb	21.7071	0.184181	0.511877	0.359815	0.718986	0.989855	BCL_SP_0195_LCM_CPT_CIS_conc5_TP240	BCL_SP_0195_LCM_CPT_CIS_conc0_TPcontrol	Rabggtb_37086	37086	BCL_SP_0195_LCM	240	CIS	5	CPT	25533
Rabggtb	21.7071	-0.575508	0.52521	-1.09577	0.27318	0.585486	BCL_SP_0195_LCM_CPT_CIS_conc5_TP672	BCL_SP_0195_LCM_CPT_CIS_conc0_TPcontrol	Rabggtb_37086	37086	BCL_SP_0195_LCM	672	CIS	5	CPT	25533
Rabggtb	21.7071	0.262122	0.51081	0.51315	0.607846	0.914877	BCL_SP_0195_LCM_CPT_CIS_conc5_TP360	BCL_SP_0195_LCM_CPT_CIS_conc0_TPcontrol	Rabggtb_37086	37086	BCL_SP_0195_LCM	360	CIS	5	CPT	25533
Rabggtb	34.9307	-0.518037	0.416959	-1.24242	0.214082	0.424162	BCL_SP_0195_LCM_PPT_CIS_conc5_TP288	BCL_SP_0195_LCM_PPT_CIS_conc0_TPcontrol	Rabggtb_37086	37086	BCL_SP_0195_LCM	288	CIS	5	PPT	25533
Rabggtb	21.7071	0.189357	0.509336	0.371772	0.710063	0.999523	BCL_SP_0195_LCM_CPT_CIS_conc5_TP1	BCL_SP_0195_LCM_CPT_CIS_conc0_TPcontrol	Rabggtb_37086	37086	BCL_SP_0195_LCM	1	CIS	5	CPT	25533
Rabggtb	21.7071	0.111268	0.514694	0.216182	0.828846	0.95947	BCL_SP_0195_LCM_CPT_CIS_conc5_TP4	BCL_SP_0195_LCM_CPT_CIS_conc0_TPcontrol	Rabggtb_37086	37086	BCL_SP_0195_LCM	4	CIS	5	CPT	25533
Rabggtb	21.7071	0.364446	0.512986	0.710441	0.477431	0.918178	BCL_SP_0195_LCM_CPT_CIS_conc5_TP480	BCL_SP_0195_LCM_CPT_CIS_conc0_TPcontrol	Rabggtb_37086	37086	BCL_SP_0195_LCM	480	CIS	5	CPT	25533
Rabggtb	21.7071	-0.207339	0.518257	-0.40007	0.689105	0.933099	BCL_SP_0195_LCM_CPT_CIS_conc5_TP2	BCL_SP_0195_LCM_CPT_CIS_conc0_TPcontrol	Rabggtb_37086	37086	BCL_SP_0195_LCM	2	CIS	5	CPT	25533
Rabggtb	34.9307	-0.168233	0.344066	-0.488956	0.624873	0.902922	BCL_SP_0195_LCM_PPT_CIS_conc5_TP672	BCL_SP_0195_LCM_PPT_CIS_conc0_TPcontrol	Rabggtb_37086	37086	BCL_SP_0195_LCM	672	CIS	5	PPT	25533
Rabggtb	34.9307	-0.494533	0.36009	-1.37336	0.16964	0.424636	BCL_SP_0195_LCM_PPT_CIS_conc5_TP192	BCL_SP_0195_LCM_PPT_CIS_conc0_TPcontrol	Rabggtb_37086	37086	BCL_SP_0195_LCM	192	CIS	5	PPT	25533
Rabggtb	71.5409	0.13979	0.311133	0.449294	0.653219	0.793534	BCL_SP_0195_LCM_WHOLE_CIS_conc5_TP288	BCL_SP_0195_LCM_WHOLE_CIS_conc0_TPcontrol	Rabggtb_37086	37086	BCL_SP_0195_LCM	288	CIS	5	WHOLE	25533
Rabggtb	71.5409	0.325597	0.310509	1.04859	0.294367	0.528895	BCL_SP_0195_LCM_WHOLE_CIS_conc5_TP672	BCL_SP_0195_LCM_WHOLE_CIS_conc0_TPcontrol	Rabggtb_37086	37086	BCL_SP_0195_LCM	672	CIS	5	WHOLE	25533
Rabggtb	34.9307	-0.683512	0.431569	-1.58378	0.113243	0.250963	BCL_SP_0195_LCM_PPT_CIS_conc5_TP480	BCL_SP_0195_LCM_PPT_CIS_conc0_TPcontrol	Rabggtb_37086	37086	BCL_SP_0195_LCM	480	CIS	5	PPT	25533
Rabggtb	71.5409	-0.0292769	0.312151	-0.093791	0.925275	0.957115	BCL_SP_0195_LCM_WHOLE_CIS_conc5_TP2	BCL_SP_0195_LCM_WHOLE_CIS_conc0_TPcontrol	Rabggtb_37086	37086	BCL_SP_0195_LCM	2	CIS	5	WHOLE	25533
Rabggtb	71.5409	0.301165	0.311397	0.967141	0.333474	0.932053	BCL_SP_0195_LCM_WHOLE_CIS_conc5_TP1	BCL_SP_0195_LCM_WHOLE_CIS_conc0_TPcontrol	Rabggtb_37086	37086	BCL_SP_0195_LCM	1	CIS	5	WHOLE	25533
Rabggtb	71.5409	0.0624178	0.311708	0.200245	0.841289	0.936584	BCL_SP_0195_LCM_WHOLE_CIS_conc5_TP192	BCL_SP_0195_LCM_WHOLE_CIS_conc0_TPcontrol	Rabggtb_37086	37086	BCL_SP_0195_LCM	192	CIS	5	WHOLE	25533
Rabggtb	21.7071	0.267031	0.510618	0.522957	0.601004	0.997487	BCL_SP_0195_LCM_CPT_CIS_conc5_TP72	BCL_SP_0195_LCM_CPT_CIS_conc0_TPcontrol	Rabggtb_37086	37086	BCL_SP_0195_LCM	72	CIS	5	CPT	25533
Rabggtb	71.5409	0.284706	0.311321	0.914511	0.360449	0.734512	BCL_SP_0195_LCM_WHOLE_CIS_conc5_TP72	BCL_SP_0195_LCM_WHOLE_CIS_conc0_TPcontrol	Rabggtb_37086	37086	BCL_SP_0195_LCM	72	CIS	5	WHOLE	25533
Rabggtb	34.9307	0.52327	0.338164	1.54738	0.121771	1	BCL_SP_0195_LCM_PPT_CIS_conc5_TP1	BCL_SP_0195_LCM_PPT_CIS_conc0_TPcontrol	Rabggtb_37086	37086	BCL_SP_0195_LCM	1	CIS	5	PPT	25533
Rabggtb	71.5409	0.447779	0.31041	1.44254	0.14915	0.36553	BCL_SP_0195_LCM_WHOLE_CIS_conc5_TP480	BCL_SP_0195_LCM_WHOLE_CIS_conc0_TPcontrol	Rabggtb_37086	37086	BCL_SP_0195_LCM	480	CIS	5	WHOLE	25533
Rabggtb	34.9307	0.252055	0.336074	0.749997	0.453256	1	BCL_SP_0195_LCM_PPT_CIS_conc5_TP2	BCL_SP_0195_LCM_PPT_CIS_conc0_TPcontrol	Rabggtb_37086	37086	BCL_SP_0195_LCM	2	CIS	5	PPT	25533
Rabggtb	21.7071	-0.258096	0.534413	-0.482952	0.62913	0.885092	BCL_SP_0195_LCM_CPT_CIS_conc5_TP24	BCL_SP_0195_LCM_CPT_CIS_conc0_TPcontrol	Rabggtb_37086	37086	BCL_SP_0195_LCM	24	CIS	5	CPT	25533
Rabggtb	71.5409	-0.109683	0.311947	-0.351608	0.725132	0.895965	BCL_SP_0195_LCM_WHOLE_CIS_conc5_TP360	BCL_SP_0195_LCM_WHOLE_CIS_conc0_TPcontrol	Rabggtb_37086	37086	BCL_SP_0195_LCM	360	CIS	5	WHOLE	25533
Rabggtb	71.5409	0.721566	0.309926	2.32819	0.0199022	0.0988493	BCL_SP_0195_LCM_WHOLE_CIS_conc5_TP120	BCL_SP_0195_LCM_WHOLE_CIS_conc0_TPcontrol	Rabggtb_37086	37086	BCL_SP_0195_LCM	120	CIS	5	WHOLE	25533
Rabggtb	21.7071	0.336276	0.512585	0.65604	0.511798	0.998754	BCL_SP_0195_LCM_CPT_CIS_conc5_TP192	BCL_SP_0195_LCM_CPT_CIS_conc0_TPcontrol	Rabggtb_37086	37086	BCL_SP_0195_LCM	192	CIS	5	CPT	25533
Rabggtb	71.5409	-0.522785	0.313526	-1.66744	0.0954277	0.252736	BCL_SP_0195_LCM_WHOLE_CIS_conc5_TP240	BCL_SP_0195_LCM_WHOLE_CIS_conc0_TPcontrol	Rabggtb_37086	37086	BCL_SP_0195_LCM	240	CIS	5	WHOLE	25533
Rabggtb	21.7071	-1.11512	0.537493	-2.07467	0.0380172	0.236456	BCL_SP_0195_LCM_CPT_CIS_conc5_TP288	BCL_SP_0195_LCM_CPT_CIS_conc0_TPcontrol	Rabggtb_37086	37086	BCL_SP_0195_LCM	288	CIS	5	CPT	25533
Rabggtb	34.9307	-0.171739	0.405272	-0.423763	0.671739	0.80915	BCL_SP_0195_LCM_PPT_CIS_conc5_TP120	BCL_SP_0195_LCM_PPT_CIS_conc0_TPcontrol	Rabggtb_37086	37086	BCL_SP_0195_LCM	120	CIS	5	PPT	25533
Rabggtb	34.9307	-0.136061	0.40972	-0.332083	0.739827	0.86242	BCL_SP_0195_LCM_PPT_CIS_conc5_TP240	BCL_SP_0195_LCM_PPT_CIS_conc0_TPcontrol	Rabggtb_37086	37086	BCL_SP_0195_LCM	240	CIS	5	PPT	25533
Rabggtb	71.5409	0.463473	0.310918	1.49066	0.13605	0.632688	BCL_SP_0195_LCM_WHOLE_CIS_conc5_TP24	BCL_SP_0195_LCM_WHOLE_CIS_conc0_TPcontrol	Rabggtb_37086	37086	BCL_SP_0195_LCM	24	CIS	5	WHOLE	25533
Rabggtb	71.5409	-0.488921	0.313445	-1.55983	0.1188	0.228705	BCL_SP_0195_LCM_WHOLE_CIS_conc5_TP4	BCL_SP_0195_LCM_WHOLE_CIS_conc0_TPcontrol	Rabggtb_37086	37086	BCL_SP_0195_LCM	4	CIS	5	WHOLE	25533
Rabggtb	21.7071	-0.0687628	0.513171	-0.133996	0.893406	0.999004	BCL_SP_0195_LCM_CPT_CIS_conc5_TP120	BCL_SP_0195_LCM_CPT_CIS_conc0_TPcontrol	Rabggtb_37086	37086	BCL_SP_0195_LCM	120	CIS	5	CPT	25533
Rabggtb	34.9307	1.08138	0.339873	3.18171	0.00146407	0.0362042	BCL_SP_0195_LCM_PPT_CIS_conc5_TP24	BCL_SP_0195_LCM_PPT_CIS_conc0_TPcontrol	Rabggtb_37086	37086	BCL_SP_0195_LCM	24	CIS	5	PPT	25533
Rabggtb	34.9307	0.173476	0.392234	0.442276	0.65829	1	BCL_SP_0195_LCM_PPT_CIS_conc5_TP4	BCL_SP_0195_LCM_PPT_CIS_conc0_TPcontrol	Rabggtb_37086	37086	BCL_SP_0195_LCM	4	CIS	5	PPT	25533
Rabif	37.7937	0.48229	0.385288	1.25177	0.210655	0.60897	BCL_SP_0195_LCM_CPT_CIS_conc5_TP4	BCL_SP_0195_LCM_CPT_CIS_conc0_TPcontrol	Rabif_39581	39581	BCL_SP_0195_LCM	4	CIS	5	CPT	304807
Rabif	48.7506	0.421354	0.456675	0.922657	0.356186	0.788182	BCL_SP_0195_LCM_PPT_CIS_conc5_TP672	BCL_SP_0195_LCM_PPT_CIS_conc0_TPcontrol	Rabif_39581	39581	BCL_SP_0195_LCM	672	CIS	5	PPT	304807
Rabif	37.7937	0.289784	0.385163	0.752367	0.45183	0.967273	BCL_SP_0195_LCM_CPT_CIS_conc5_TP240	BCL_SP_0195_LCM_CPT_CIS_conc0_TPcontrol	Rabif_39581	39581	BCL_SP_0195_LCM	240	CIS	5	CPT	304807
Rabif	54.1328	-0.257023	0.24065	-1.06804	0.285504	0.459383	BCL_SP_0195_LCM_WHOLE_CIS_conc5_TP2	BCL_SP_0195_LCM_WHOLE_CIS_conc0_TPcontrol	Rabif_39581	39581	BCL_SP_0195_LCM	2	CIS	5	WHOLE	304807
Rabif	37.7937	-0.0681177	0.390076	-0.174627	0.861373	0.978653	BCL_SP_0195_LCM_CPT_CIS_conc5_TP2	BCL_SP_0195_LCM_CPT_CIS_conc0_TPcontrol	Rabif_39581	39581	BCL_SP_0195_LCM	2	CIS	5	CPT	304807
Rabif	37.7937	0.815471	0.383587	2.12591	0.0335108	0.388157	BCL_SP_0195_LCM_CPT_CIS_conc5_TP480	BCL_SP_0195_LCM_CPT_CIS_conc0_TPcontrol	Rabif_39581	39581	BCL_SP_0195_LCM	480	CIS	5	CPT	304807
Rabif	48.7506	1.59113	0.533535	2.98225	0.00286134	0.0175964	BCL_SP_0195_LCM_PPT_CIS_conc5_TP480	BCL_SP_0195_LCM_PPT_CIS_conc0_TPcontrol	Rabif_39581	39581	BCL_SP_0195_LCM	480	CIS	5	PPT	304807
Rabif	48.7506	0.0958788	0.461011	0.207975	0.835248	0.927289	BCL_SP_0195_LCM_PPT_CIS_conc5_TP72	BCL_SP_0195_LCM_PPT_CIS_conc0_TPcontrol	Rabif_39581	39581	BCL_SP_0195_LCM	72	CIS	5	PPT	304807
Rabif	54.1328	-0.269081	0.241184	-1.11567	0.264564	0.924473	BCL_SP_0195_LCM_WHOLE_CIS_conc5_TP1	BCL_SP_0195_LCM_WHOLE_CIS_conc0_TPcontrol	Rabif_39581	39581	BCL_SP_0195_LCM	1	CIS	5	WHOLE	304807
Rabif	54.1328	0.507176	0.236197	2.14725	0.031773	0.151361	BCL_SP_0195_LCM_WHOLE_CIS_conc5_TP480	BCL_SP_0195_LCM_WHOLE_CIS_conc0_TPcontrol	Rabif_39581	39581	BCL_SP_0195_LCM	480	CIS	5	WHOLE	304807
Rabif	37.7937	-0.224991	0.392854	-0.572709	0.566842	0.803691	BCL_SP_0195_LCM_CPT_CIS_conc5_TP672	BCL_SP_0195_LCM_CPT_CIS_conc0_TPcontrol	Rabif_39581	39581	BCL_SP_0195_LCM	672	CIS	5	CPT	304807
Rabif	48.7506	-0.543176	0.469568	-1.15676	0.247372	0.522244	BCL_SP_0195_LCM_PPT_CIS_conc5_TP192	BCL_SP_0195_LCM_PPT_CIS_conc0_TPcontrol	Rabif_39581	39581	BCL_SP_0195_LCM	192	CIS	5	PPT	304807
Rabif	48.7506	-0.444762	0.462012	-0.962665	0.335716	1	BCL_SP_0195_LCM_PPT_CIS_conc5_TP1	BCL_SP_0195_LCM_PPT_CIS_conc0_TPcontrol	Rabif_39581	39581	BCL_SP_0195_LCM	1	CIS	5	PPT	304807
Rabif	54.1328	0.221722	0.237276	0.934448	0.350073	0.548747	BCL_SP_0195_LCM_WHOLE_CIS_conc5_TP288	BCL_SP_0195_LCM_WHOLE_CIS_conc0_TPcontrol	Rabif_39581	39581	BCL_SP_0195_LCM	288	CIS	5	WHOLE	304807
Rabif	54.1328	0.323111	0.236571	1.36581	0.171998	0.395178	BCL_SP_0195_LCM_WHOLE_CIS_conc5_TP672	BCL_SP_0195_LCM_WHOLE_CIS_conc0_TPcontrol	Rabif_39581	39581	BCL_SP_0195_LCM	672	CIS	5	WHOLE	304807
Rabif	54.1328	0.527432	0.236164	2.23333	0.025527	0.116544	BCL_SP_0195_LCM_WHOLE_CIS_conc5_TP120	BCL_SP_0195_LCM_WHOLE_CIS_conc0_TPcontrol	Rabif_39581	39581	BCL_SP_0195_LCM	120	CIS	5	WHOLE	304807
Rabif	54.1328	0.174658	0.238056	0.733683	0.463142	0.732903	BCL_SP_0195_LCM_WHOLE_CIS_conc5_TP192	BCL_SP_0195_LCM_WHOLE_CIS_conc0_TPcontrol	Rabif_39581	39581	BCL_SP_0195_LCM	192	CIS	5	WHOLE	304807
Rabif	37.7937	0.118215	0.38423	0.307668	0.758335	0.999523	BCL_SP_0195_LCM_CPT_CIS_conc5_TP1	BCL_SP_0195_LCM_CPT_CIS_conc0_TPcontrol	Rabif_39581	39581	BCL_SP_0195_LCM	1	CIS	5	CPT	304807
Rabif	37.7937	0.789377	0.383918	2.05611	0.0397724	0.242041	BCL_SP_0195_LCM_CPT_CIS_conc5_TP288	BCL_SP_0195_LCM_CPT_CIS_conc0_TPcontrol	Rabif_39581	39581	BCL_SP_0195_LCM	288	CIS	5	CPT	304807
Rabif	54.1328	0.232366	0.237413	0.978739	0.327709	0.640453	BCL_SP_0195_LCM_WHOLE_CIS_conc5_TP360	BCL_SP_0195_LCM_WHOLE_CIS_conc0_TPcontrol	Rabif_39581	39581	BCL_SP_0195_LCM	360	CIS	5	WHOLE	304807
Rabif	48.7506	0.876073	0.53528	1.63666	0.101701	0.269373	BCL_SP_0195_LCM_PPT_CIS_conc5_TP240	BCL_SP_0195_LCM_PPT_CIS_conc0_TPcontrol	Rabif_39581	39581	BCL_SP_0195_LCM	240	CIS	5	PPT	304807
Rabif	48.7506	-0.234673	0.457149	-0.513341	0.607713	1	BCL_SP_0195_LCM_PPT_CIS_conc5_TP2	BCL_SP_0195_LCM_PPT_CIS_conc0_TPcontrol	Rabif_39581	39581	BCL_SP_0195_LCM	2	CIS	5	PPT	304807
Rabif	37.7937	0.130223	0.385927	0.33743	0.735793	0.997487	BCL_SP_0195_LCM_CPT_CIS_conc5_TP72	BCL_SP_0195_LCM_CPT_CIS_conc0_TPcontrol	Rabif_39581	39581	BCL_SP_0195_LCM	72	CIS	5	CPT	304807
Rabif	54.1328	-0.454742	0.241173	-1.88554	0.0593565	0.182272	BCL_SP_0195_LCM_WHOLE_CIS_conc5_TP240	BCL_SP_0195_LCM_WHOLE_CIS_conc0_TPcontrol	Rabif_39581	39581	BCL_SP_0195_LCM	240	CIS	5	WHOLE	304807
Rabif	37.7937	-0.319662	0.406064	-0.787222	0.431152	0.787356	BCL_SP_0195_LCM_CPT_CIS_conc5_TP24	BCL_SP_0195_LCM_CPT_CIS_conc0_TPcontrol	Rabif_39581	39581	BCL_SP_0195_LCM	24	CIS	5	CPT	304807
Rabif	37.7937	0.415268	0.385909	1.07608	0.281892	0.998754	BCL_SP_0195_LCM_CPT_CIS_conc5_TP192	BCL_SP_0195_LCM_CPT_CIS_conc0_TPcontrol	Rabif_39581	39581	BCL_SP_0195_LCM	192	CIS	5	CPT	304807
Rabif	54.1328	0.298475	0.237946	1.25438	0.209703	0.714506	BCL_SP_0195_LCM_WHOLE_CIS_conc5_TP24	BCL_SP_0195_LCM_WHOLE_CIS_conc0_TPcontrol	Rabif_39581	39581	BCL_SP_0195_LCM	24	CIS	5	WHOLE	304807
Rabif	48.7506	-0.0152394	0.465063	-0.0327685	0.973859	0.996524	BCL_SP_0195_LCM_PPT_CIS_conc5_TP24	BCL_SP_0195_LCM_PPT_CIS_conc0_TPcontrol	Rabif_39581	39581	BCL_SP_0195_LCM	24	CIS	5	PPT	304807
Rabif	54.1328	-0.34223	0.240541	-1.42275	0.154808	0.277694	BCL_SP_0195_LCM_WHOLE_CIS_conc5_TP4	BCL_SP_0195_LCM_WHOLE_CIS_conc0_TPcontrol	Rabif_39581	39581	BCL_SP_0195_LCM	4	CIS	5	WHOLE	304807
Rabif	48.7506	0.781162	0.535611	1.45845	0.144716	0.333509	BCL_SP_0195_LCM_PPT_CIS_conc5_TP288	BCL_SP_0195_LCM_PPT_CIS_conc0_TPcontrol	Rabif_39581	39581	BCL_SP_0195_LCM	288	CIS	5	PPT	304807
Rabif	48.7506	0.4351	0.535855	0.811972	0.416807	0.614856	BCL_SP_0195_LCM_PPT_CIS_conc5_TP120	BCL_SP_0195_LCM_PPT_CIS_conc0_TPcontrol	Rabif_39581	39581	BCL_SP_0195_LCM	120	CIS	5	PPT	304807
Rabif	54.1328	0.159387	0.238501	0.668287	0.50395	0.824145	BCL_SP_0195_LCM_WHOLE_CIS_conc5_TP72	BCL_SP_0195_LCM_WHOLE_CIS_conc0_TPcontrol	Rabif_39581	39581	BCL_SP_0195_LCM	72	CIS	5	WHOLE	304807
Rabif	37.7937	0.133151	0.385472	0.345423	0.729776	0.999004	BCL_SP_0195_LCM_CPT_CIS_conc5_TP120	BCL_SP_0195_LCM_CPT_CIS_conc0_TPcontrol	Rabif_39581	39581	BCL_SP_0195_LCM	120	CIS	5	CPT	304807
Rabif	37.7937	0.356963	0.38437	0.928697	0.353046	0.809748	BCL_SP_0195_LCM_CPT_CIS_conc5_TP360	BCL_SP_0195_LCM_CPT_CIS_conc0_TPcontrol	Rabif_39581	39581	BCL_SP_0195_LCM	360	CIS	5	CPT	304807
Rabif	48.7506	-0.442999	0.535553	-0.82718	0.408135	1	BCL_SP_0195_LCM_PPT_CIS_conc5_TP4	BCL_SP_0195_LCM_PPT_CIS_conc0_TPcontrol	Rabif_39581	39581	BCL_SP_0195_LCM	4	CIS	5	PPT	304807
Rabl2	40.1844	1.14128	0.382526	2.98354	0.0028493	0.0543511	BCL_SP_0195_LCM_CPT_CIS_conc5_TP672	BCL_SP_0195_LCM_CPT_CIS_conc0_TPcontrol	Rabl2_50011	50011	BCL_SP_0195_LCM	672	CIS	5	CPT	362987
Rabl2	71.382	0.421692	0.254763	1.65524	0.0978767	0.289927	BCL_SP_0195_LCM_WHOLE_CIS_conc5_TP672	BCL_SP_0195_LCM_WHOLE_CIS_conc0_TPcontrol	Rabl2_50011	50011	BCL_SP_0195_LCM	672	CIS	5	WHOLE	362987
Rabl2	40.1844	0.865248	0.382496	2.26211	0.0236905	0.516986	BCL_SP_0195_LCM_CPT_CIS_conc5_TP240	BCL_SP_0195_LCM_CPT_CIS_conc0_TPcontrol	Rabl2_50011	50011	BCL_SP_0195_LCM	240	CIS	5	CPT	362987
Rabl2	37.6006	1.29197	0.600481	2.15155	0.0314328	0.155781	BCL_SP_0195_LCM_PPT_CIS_conc5_TP192	BCL_SP_0195_LCM_PPT_CIS_conc0_TPcontrol	Rabl2_50011	50011	BCL_SP_0195_LCM	192	CIS	5	PPT	362987
Rabl2	40.1844	0.447592	0.387297	1.15568	0.247811	0.651052	BCL_SP_0195_LCM_CPT_CIS_conc5_TP4	BCL_SP_0195_LCM_CPT_CIS_conc0_TPcontrol	Rabl2_50011	50011	BCL_SP_0195_LCM	4	CIS	5	CPT	362987
Rabl2	71.382	0.570256	0.254626	2.23958	0.0251181	0.100145	BCL_SP_0195_LCM_WHOLE_CIS_conc5_TP288	BCL_SP_0195_LCM_WHOLE_CIS_conc0_TPcontrol	Rabl2_50011	50011	BCL_SP_0195_LCM	288	CIS	5	WHOLE	362987
Rabl2	37.6006	0.886214	0.601799	1.47261	0.140857	0.3918	BCL_SP_0195_LCM_PPT_CIS_conc5_TP72	BCL_SP_0195_LCM_PPT_CIS_conc0_TPcontrol	Rabl2_50011	50011	BCL_SP_0195_LCM	72	CIS	5	PPT	362987
Rabl2	71.382	-0.884201	0.261255	-3.38444	0.000713238	0.00964221	BCL_SP_0195_LCM_WHOLE_CIS_conc5_TP2	BCL_SP_0195_LCM_WHOLE_CIS_conc0_TPcontrol	Rabl2_50011	50011	BCL_SP_0195_LCM	2	CIS	5	WHOLE	362987
Rabl2	71.382	0.323625	0.255875	1.26478	0.205951	0.708851	BCL_SP_0195_LCM_WHOLE_CIS_conc5_TP24	BCL_SP_0195_LCM_WHOLE_CIS_conc0_TPcontrol	Rabl2_50011	50011	BCL_SP_0195_LCM	24	CIS	5	WHOLE	362987
Rabl2	71.382	0.277332	0.255717	1.08453	0.278132	0.571243	BCL_SP_0195_LCM_WHOLE_CIS_conc5_TP192	BCL_SP_0195_LCM_WHOLE_CIS_conc0_TPcontrol	Rabl2_50011	50011	BCL_SP_0195_LCM	192	CIS	5	WHOLE	362987
Rabl2	71.382	-0.454985	0.259136	-1.75578	0.079126	0.790284	BCL_SP_0195_LCM_WHOLE_CIS_conc5_TP1	BCL_SP_0195_LCM_WHOLE_CIS_conc0_TPcontrol	Rabl2_50011	50011	BCL_SP_0195_LCM	1	CIS	5	WHOLE	362987
Rabl2	71.382	0.628666	0.254472	2.47047	0.0134934	0.0926686	BCL_SP_0195_LCM_WHOLE_CIS_conc5_TP480	BCL_SP_0195_LCM_WHOLE_CIS_conc0_TPcontrol	Rabl2_50011	50011	BCL_SP_0195_LCM	480	CIS	5	WHOLE	362987
Rabl2	37.6006	2.14918	0.698154	3.07837	0.00208138	0.0136861	BCL_SP_0195_LCM_PPT_CIS_conc5_TP480	BCL_SP_0195_LCM_PPT_CIS_conc0_TPcontrol	Rabl2_50011	50011	BCL_SP_0195_LCM	480	CIS	5	PPT	362987
Rabl2	40.1844	1.04331	0.381211	2.73683	0.00620344	0.182651	BCL_SP_0195_LCM_CPT_CIS_conc5_TP360	BCL_SP_0195_LCM_CPT_CIS_conc0_TPcontrol	Rabl2_50011	50011	BCL_SP_0195_LCM	360	CIS	5	CPT	362987
Rabl2	37.6006	0.376961	0.598323	0.630029	0.528675	1	BCL_SP_0195_LCM_PPT_CIS_conc5_TP2	BCL_SP_0195_LCM_PPT_CIS_conc0_TPcontrol	Rabl2_50011	50011	BCL_SP_0195_LCM	2	CIS	5	PPT	362987
Rabl2	40.1844	-0.121087	0.393445	-0.307761	0.758264	0.948824	BCL_SP_0195_LCM_CPT_CIS_conc5_TP2	BCL_SP_0195_LCM_CPT_CIS_conc0_TPcontrol	Rabl2_50011	50011	BCL_SP_0195_LCM	2	CIS	5	CPT	362987
Rabl2	37.6006	2.15677	0.696468	3.09673	0.00195671	0.0162888	BCL_SP_0195_LCM_PPT_CIS_conc5_TP240	BCL_SP_0195_LCM_PPT_CIS_conc0_TPcontrol	Rabl2_50011	50011	BCL_SP_0195_LCM	240	CIS	5	PPT	362987
Rabl2	71.382	0.244538	0.255415	0.957416	0.338357	0.579101	BCL_SP_0195_LCM_WHOLE_CIS_conc5_TP120	BCL_SP_0195_LCM_WHOLE_CIS_conc0_TPcontrol	Rabl2_50011	50011	BCL_SP_0195_LCM	120	CIS	5	WHOLE	362987
Rabl2	37.6006	-0.217729	0.60919	-0.357408	0.720786	1	BCL_SP_0195_LCM_PPT_CIS_conc5_TP1	BCL_SP_0195_LCM_PPT_CIS_conc0_TPcontrol	Rabl2_50011	50011	BCL_SP_0195_LCM	1	CIS	5	PPT	362987
Rabl2	71.382	-0.323306	0.257624	-1.25495	0.209497	0.418388	BCL_SP_0195_LCM_WHOLE_CIS_conc5_TP240	BCL_SP_0195_LCM_WHOLE_CIS_conc0_TPcontrol	Rabl2_50011	50011	BCL_SP_0195_LCM	240	CIS	5	WHOLE	362987
Rabl2	71.382	0.355756	0.255246	1.39378	0.163384	0.454475	BCL_SP_0195_LCM_WHOLE_CIS_conc5_TP360	BCL_SP_0195_LCM_WHOLE_CIS_conc0_TPcontrol	Rabl2_50011	50011	BCL_SP_0195_LCM	360	CIS	5	WHOLE	362987
Rabl2	37.6006	2.15694	0.695148	3.10285	0.00191669	0.013486	BCL_SP_0195_LCM_PPT_CIS_conc5_TP120	BCL_SP_0195_LCM_PPT_CIS_conc0_TPcontrol	Rabl2_50011	50011	BCL_SP_0195_LCM	120	CIS	5	PPT	362987
Rabl2	40.1844	0.855427	0.382172	2.23833	0.0251994	0.529864	BCL_SP_0195_LCM_CPT_CIS_conc5_TP72	BCL_SP_0195_LCM_CPT_CIS_conc0_TPcontrol	Rabl2_50011	50011	BCL_SP_0195_LCM	72	CIS	5	CPT	362987
Rabl2	40.1844	1.00589	0.38368	2.6217	0.00874933	0.090435	BCL_SP_0195_LCM_CPT_CIS_conc5_TP288	BCL_SP_0195_LCM_CPT_CIS_conc0_TPcontrol	Rabl2_50011	50011	BCL_SP_0195_LCM	288	CIS	5	CPT	362987
Rabl2	71.382	-0.573147	0.258846	-2.21424	0.0268122	0.0772971	BCL_SP_0195_LCM_WHOLE_CIS_conc5_TP4	BCL_SP_0195_LCM_WHOLE_CIS_conc0_TPcontrol	Rabl2_50011	50011	BCL_SP_0195_LCM	4	CIS	5	WHOLE	362987
Rabl2	40.1844	0.351384	0.399148	0.880336	0.378677	0.751406	BCL_SP_0195_LCM_CPT_CIS_conc5_TP24	BCL_SP_0195_LCM_CPT_CIS_conc0_TPcontrol	Rabl2_50011	50011	BCL_SP_0195_LCM	24	CIS	5	CPT	362987
Rabl2	71.382	-0.205851	0.257734	-0.798696	0.424467	0.778977	BCL_SP_0195_LCM_WHOLE_CIS_conc5_TP72	BCL_SP_0195_LCM_WHOLE_CIS_conc0_TPcontrol	Rabl2_50011	50011	BCL_SP_0195_LCM	72	CIS	5	WHOLE	362987
Rabl2	37.6006	0.254627	0.613659	0.414932	0.678192	0.886138	BCL_SP_0195_LCM_PPT_CIS_conc5_TP24	BCL_SP_0195_LCM_PPT_CIS_conc0_TPcontrol	Rabl2_50011	50011	BCL_SP_0195_LCM	24	CIS	5	PPT	362987
Rabl2	40.1844	1.15309	0.380308	3.03199	0.0024295	0.174974	BCL_SP_0195_LCM_CPT_CIS_conc5_TP120	BCL_SP_0195_LCM_CPT_CIS_conc0_TPcontrol	Rabl2_50011	50011	BCL_SP_0195_LCM	120	CIS	5	CPT	362987
Rabl2	40.1844	0.262119	0.389024	0.673785	0.500448	0.998754	BCL_SP_0195_LCM_CPT_CIS_conc5_TP192	BCL_SP_0195_LCM_CPT_CIS_conc0_TPcontrol	Rabl2_50011	50011	BCL_SP_0195_LCM	192	CIS	5	CPT	362987
Rabl2	37.6006	3.24428	0.693056	4.68112	2.85309e-06	7.63416e-05	BCL_SP_0195_LCM_PPT_CIS_conc5_TP288	BCL_SP_0195_LCM_PPT_CIS_conc0_TPcontrol	Rabl2_50011	50011	BCL_SP_0195_LCM	288	CIS	5	PPT	362987
Rabl2	37.6006	0.585008	0.697926	0.838208	0.401914	1	BCL_SP_0195_LCM_PPT_CIS_conc5_TP4	BCL_SP_0195_LCM_PPT_CIS_conc0_TPcontrol	Rabl2_50011	50011	BCL_SP_0195_LCM	4	CIS	5	PPT	362987
Rabl2	40.1844	0.611792	0.386584	1.58256	0.113522	0.612355	BCL_SP_0195_LCM_CPT_CIS_conc5_TP480	BCL_SP_0195_LCM_CPT_CIS_conc0_TPcontrol	Rabl2_50011	50011	BCL_SP_0195_LCM	480	CIS	5	CPT	362987
Rabl2	37.6006	1.22547	0.596701	2.05375	0.0400003	0.392196	BCL_SP_0195_LCM_PPT_CIS_conc5_TP672	BCL_SP_0195_LCM_PPT_CIS_conc0_TPcontrol	Rabl2_50011	50011	BCL_SP_0195_LCM	672	CIS	5	PPT	362987
Rabl2	40.1844	0.405534	0.383513	1.05742	0.29032	0.999523	BCL_SP_0195_LCM_CPT_CIS_conc5_TP1	BCL_SP_0195_LCM_CPT_CIS_conc0_TPcontrol	Rabl2_50011	50011	BCL_SP_0195_LCM	1	CIS	5	CPT	362987
Rabl3	50.4661	0.0951001	0.217113	0.438021	0.661371	0.79912	BCL_SP_0195_LCM_WHOLE_CIS_conc5_TP288	BCL_SP_0195_LCM_WHOLE_CIS_conc0_TPcontrol	Rabl3_38389	38389	BCL_SP_0195_LCM	288	CIS	5	WHOLE	360720
Rabl3	44.8772	0.419728	0.332299	1.2631	0.206552	0.488457	BCL_SP_0195_LCM_PPT_CIS_conc5_TP72	BCL_SP_0195_LCM_PPT_CIS_conc0_TPcontrol	Rabl3_38389	38389	BCL_SP_0195_LCM	72	CIS	5	PPT	360720
Rabl3	53.2359	0.0191545	0.457296	0.0418865	0.966589	0.999278	BCL_SP_0195_LCM_CPT_CIS_conc5_TP240	BCL_SP_0195_LCM_CPT_CIS_conc0_TPcontrol	Rabl3_38389	38389	BCL_SP_0195_LCM	240	CIS	5	CPT	360720
Rabl3	44.8772	0.0587127	0.328212	0.178887	0.858027	1	BCL_SP_0195_LCM_PPT_CIS_conc5_TP2	BCL_SP_0195_LCM_PPT_CIS_conc0_TPcontrol	Rabl3_38389	38389	BCL_SP_0195_LCM	2	CIS	5	PPT	360720
Rabl3	44.8772	0.164755	0.336859	0.489093	0.624776	0.816748	BCL_SP_0195_LCM_PPT_CIS_conc5_TP192	BCL_SP_0195_LCM_PPT_CIS_conc0_TPcontrol	Rabl3_38389	38389	BCL_SP_0195_LCM	192	CIS	5	PPT	360720
Rabl3	50.4661	0.0539997	0.217981	0.247726	0.804346	0.921529	BCL_SP_0195_LCM_WHOLE_CIS_conc5_TP192	BCL_SP_0195_LCM_WHOLE_CIS_conc0_TPcontrol	Rabl3_38389	38389	BCL_SP_0195_LCM	192	CIS	5	WHOLE	360720
Rabl3	44.8772	0.302931	0.33021	0.91739	0.358938	1	BCL_SP_0195_LCM_PPT_CIS_conc5_TP1	BCL_SP_0195_LCM_PPT_CIS_conc0_TPcontrol	Rabl3_38389	38389	BCL_SP_0195_LCM	1	CIS	5	PPT	360720
Rabl3	50.4661	-0.269782	0.220685	-1.22248	0.221527	0.908879	BCL_SP_0195_LCM_WHOLE_CIS_conc5_TP1	BCL_SP_0195_LCM_WHOLE_CIS_conc0_TPcontrol	Rabl3_38389	38389	BCL_SP_0195_LCM	1	CIS	5	WHOLE	360720
Rabl3	50.4661	-0.61711	0.222805	-2.76974	0.00561018	0.036632	BCL_SP_0195_LCM_WHOLE_CIS_conc5_TP2	BCL_SP_0195_LCM_WHOLE_CIS_conc0_TPcontrol	Rabl3_38389	38389	BCL_SP_0195_LCM	2	CIS	5	WHOLE	360720
Rabl3	50.4661	0.229086	0.216472	1.05827	0.289931	0.526989	BCL_SP_0195_LCM_WHOLE_CIS_conc5_TP480	BCL_SP_0195_LCM_WHOLE_CIS_conc0_TPcontrol	Rabl3_38389	38389	BCL_SP_0195_LCM	480	CIS	5	WHOLE	360720
Rabl3	44.8772	0.0486457	0.393485	0.123628	0.90161	0.952061	BCL_SP_0195_LCM_PPT_CIS_conc5_TP240	BCL_SP_0195_LCM_PPT_CIS_conc0_TPcontrol	Rabl3_38389	38389	BCL_SP_0195_LCM	240	CIS	5	PPT	360720
Rabl3	50.4661	0.186334	0.217812	0.85548	0.392286	0.836684	BCL_SP_0195_LCM_WHOLE_CIS_conc5_TP24	BCL_SP_0195_LCM_WHOLE_CIS_conc0_TPcontrol	Rabl3_38389	38389	BCL_SP_0195_LCM	24	CIS	5	WHOLE	360720
Rabl3	53.2359	-0.450881	0.461218	-0.977588	0.328278	0.760944	BCL_SP_0195_LCM_CPT_CIS_conc5_TP2	BCL_SP_0195_LCM_CPT_CIS_conc0_TPcontrol	Rabl3_38389	38389	BCL_SP_0195_LCM	2	CIS	5	CPT	360720
Rabl3	50.4661	-0.254609	0.219188	-1.1616	0.245398	0.557807	BCL_SP_0195_LCM_WHOLE_CIS_conc5_TP360	BCL_SP_0195_LCM_WHOLE_CIS_conc0_TPcontrol	Rabl3_38389	38389	BCL_SP_0195_LCM	360	CIS	5	WHOLE	360720
Rabl3	44.8772	0.0169368	0.390278	0.0433967	0.965385	0.984482	BCL_SP_0195_LCM_PPT_CIS_conc5_TP120	BCL_SP_0195_LCM_PPT_CIS_conc0_TPcontrol	Rabl3_38389	38389	BCL_SP_0195_LCM	120	CIS	5	PPT	360720
Rabl3	50.4661	0.331976	0.216097	1.53624	0.12448	0.324402	BCL_SP_0195_LCM_WHOLE_CIS_conc5_TP120	BCL_SP_0195_LCM_WHOLE_CIS_conc0_TPcontrol	Rabl3_38389	38389	BCL_SP_0195_LCM	120	CIS	5	WHOLE	360720
Rabl3	53.2359	-0.202121	0.460285	-0.439121	0.660574	0.94885	BCL_SP_0195_LCM_CPT_CIS_conc5_TP480	BCL_SP_0195_LCM_CPT_CIS_conc0_TPcontrol	Rabl3_38389	38389	BCL_SP_0195_LCM	480	CIS	5	CPT	360720
Rabl3	44.8772	-0.43384	0.407068	-1.06577	0.286528	0.460687	BCL_SP_0195_LCM_PPT_CIS_conc5_TP480	BCL_SP_0195_LCM_PPT_CIS_conc0_TPcontrol	Rabl3_38389	38389	BCL_SP_0195_LCM	480	CIS	5	PPT	360720
Rabl3	53.2359	0.00560108	0.456798	0.0122616	0.990217	0.999004	BCL_SP_0195_LCM_CPT_CIS_conc5_TP120	BCL_SP_0195_LCM_CPT_CIS_conc0_TPcontrol	Rabl3_38389	38389	BCL_SP_0195_LCM	120	CIS	5	CPT	360720
Rabl3	44.8772	-0.0223341	0.340666	-0.0655602	0.947728	0.988667	BCL_SP_0195_LCM_PPT_CIS_conc5_TP24	BCL_SP_0195_LCM_PPT_CIS_conc0_TPcontrol	Rabl3_38389	38389	BCL_SP_0195_LCM	24	CIS	5	PPT	360720
Rabl3	53.2359	-0.583265	0.462473	-1.26119	0.207241	0.604338	BCL_SP_0195_LCM_CPT_CIS_conc5_TP4	BCL_SP_0195_LCM_CPT_CIS_conc0_TPcontrol	Rabl3_38389	38389	BCL_SP_0195_LCM	4	CIS	5	CPT	360720
Rabl3	53.2359	0.397715	0.456717	0.870812	0.383857	0.998754	BCL_SP_0195_LCM_CPT_CIS_conc5_TP192	BCL_SP_0195_LCM_CPT_CIS_conc0_TPcontrol	Rabl3_38389	38389	BCL_SP_0195_LCM	192	CIS	5	CPT	360720
Rabl3	53.2359	0.278335	0.455938	0.610466	0.541553	0.897256	BCL_SP_0195_LCM_CPT_CIS_conc5_TP360	BCL_SP_0195_LCM_CPT_CIS_conc0_TPcontrol	Rabl3_38389	38389	BCL_SP_0195_LCM	360	CIS	5	CPT	360720
Rabl3	44.8772	0.415975	0.329248	1.26341	0.206441	0.6794	BCL_SP_0195_LCM_PPT_CIS_conc5_TP672	BCL_SP_0195_LCM_PPT_CIS_conc0_TPcontrol	Rabl3_38389	38389	BCL_SP_0195_LCM	672	CIS	5	PPT	360720
Rabl3	44.8772	-0.194543	0.384418	-0.506072	0.612806	1	BCL_SP_0195_LCM_PPT_CIS_conc5_TP4	BCL_SP_0195_LCM_PPT_CIS_conc0_TPcontrol	Rabl3_38389	38389	BCL_SP_0195_LCM	4	CIS	5	PPT	360720
Rabl3	53.2359	-0.580879	0.463439	-1.25341	0.210057	0.570124	BCL_SP_0195_LCM_CPT_CIS_conc5_TP288	BCL_SP_0195_LCM_CPT_CIS_conc0_TPcontrol	Rabl3_38389	38389	BCL_SP_0195_LCM	288	CIS	5	CPT	360720
Rabl3	53.2359	1.19627	0.4576	2.61424	0.00894261	0.143821	BCL_SP_0195_LCM_CPT_CIS_conc5_TP24	BCL_SP_0195_LCM_CPT_CIS_conc0_TPcontrol	Rabl3_38389	38389	BCL_SP_0195_LCM	24	CIS	5	CPT	360720
Rabl3	44.8772	0.00821165	0.393681	0.0208587	0.983358	0.993477	BCL_SP_0195_LCM_PPT_CIS_conc5_TP288	BCL_SP_0195_LCM_PPT_CIS_conc0_TPcontrol	Rabl3_38389	38389	BCL_SP_0195_LCM	288	CIS	5	PPT	360720
Rabl3	53.2359	-0.371453	0.457697	-0.81157	0.417039	0.999523	BCL_SP_0195_LCM_CPT_CIS_conc5_TP1	BCL_SP_0195_LCM_CPT_CIS_conc0_TPcontrol	Rabl3_38389	38389	BCL_SP_0195_LCM	1	CIS	5	CPT	360720
Rabl3	50.4661	-0.435892	0.220542	-1.97646	0.0481029	0.157403	BCL_SP_0195_LCM_WHOLE_CIS_conc5_TP240	BCL_SP_0195_LCM_WHOLE_CIS_conc0_TPcontrol	Rabl3_38389	38389	BCL_SP_0195_LCM	240	CIS	5	WHOLE	360720
Rabl3	53.2359	-0.211251	0.458132	-0.461114	0.644717	0.997487	BCL_SP_0195_LCM_CPT_CIS_conc5_TP72	BCL_SP_0195_LCM_CPT_CIS_conc0_TPcontrol	Rabl3_38389	38389	BCL_SP_0195_LCM	72	CIS	5	CPT	360720
Rabl3	50.4661	0.211653	0.216242	0.97878	0.327689	0.560528	BCL_SP_0195_LCM_WHOLE_CIS_conc5_TP672	BCL_SP_0195_LCM_WHOLE_CIS_conc0_TPcontrol	Rabl3_38389	38389	BCL_SP_0195_LCM	672	CIS	5	WHOLE	360720
Rabl3	50.4661	0.117228	0.218065	0.537581	0.590866	0.869234	BCL_SP_0195_LCM_WHOLE_CIS_conc5_TP72	BCL_SP_0195_LCM_WHOLE_CIS_conc0_TPcontrol	Rabl3_38389	38389	BCL_SP_0195_LCM	72	CIS	5	WHOLE	360720
Rabl3	53.2359	-0.00106137	0.458911	-0.00231281	0.998155	0.999008	BCL_SP_0195_LCM_CPT_CIS_conc5_TP672	BCL_SP_0195_LCM_CPT_CIS_conc0_TPcontrol	Rabl3_38389	38389	BCL_SP_0195_LCM	672	CIS	5	CPT	360720
Rabl3	50.4661	-1.23546	0.227921	-5.42058	5.9406e-08	2.39272e-06	BCL_SP_0195_LCM_WHOLE_CIS_conc5_TP4	BCL_SP_0195_LCM_WHOLE_CIS_conc0_TPcontrol	Rabl3_38389	38389	BCL_SP_0195_LCM	4	CIS	5	WHOLE	360720
Rabl6	173.114	0.123812	0.131618	0.940685	0.346866	0.522661	BCL_SP_0195_LCM_WHOLE_CIS_conc5_TP2	BCL_SP_0195_LCM_WHOLE_CIS_conc0_TPcontrol	Rabl6_53774	53774	BCL_SP_0195_LCM	2	CIS	5	WHOLE	362084
Rabl6	111.217	-0.723568	0.347795	-2.08045	0.0374846	0.173091	BCL_SP_0195_LCM_PPT_CIS_conc5_TP192	BCL_SP_0195_LCM_PPT_CIS_conc0_TPcontrol	Rabl6_53774	53774	BCL_SP_0195_LCM	192	CIS	5	PPT	362084
Rabl6	111.217	0.152199	0.341749	0.445352	0.656066	0.83981	BCL_SP_0195_LCM_PPT_CIS_conc5_TP72	BCL_SP_0195_LCM_PPT_CIS_conc0_TPcontrol	Rabl6_53774	53774	BCL_SP_0195_LCM	72	CIS	5	PPT	362084
Rabl6	173.114	0.188611	0.130995	1.43983	0.149916	0.326203	BCL_SP_0195_LCM_WHOLE_CIS_conc5_TP288	BCL_SP_0195_LCM_WHOLE_CIS_conc0_TPcontrol	Rabl6_53774	53774	BCL_SP_0195_LCM	288	CIS	5	WHOLE	362084
Rabl6	141.289	-0.142379	0.329361	-0.432287	0.665533	0.935189	BCL_SP_0195_LCM_CPT_CIS_conc5_TP360	BCL_SP_0195_LCM_CPT_CIS_conc0_TPcontrol	Rabl6_53774	53774	BCL_SP_0195_LCM	360	CIS	5	CPT	362084
Rabl6	141.289	0.139569	0.32955	0.423515	0.671919	0.951196	BCL_SP_0195_LCM_CPT_CIS_conc5_TP480	BCL_SP_0195_LCM_CPT_CIS_conc0_TPcontrol	Rabl6_53774	53774	BCL_SP_0195_LCM	480	CIS	5	CPT	362084
Rabl6	111.217	0.21528	0.400494	0.537535	0.590898	0.763037	BCL_SP_0195_LCM_PPT_CIS_conc5_TP240	BCL_SP_0195_LCM_PPT_CIS_conc0_TPcontrol	Rabl6_53774	53774	BCL_SP_0195_LCM	240	CIS	5	PPT	362084
Rabl6	141.289	0.00223663	0.329119	0.00679583	0.994578	0.999506	BCL_SP_0195_LCM_CPT_CIS_conc5_TP240	BCL_SP_0195_LCM_CPT_CIS_conc0_TPcontrol	Rabl6_53774	53774	BCL_SP_0195_LCM	240	CIS	5	CPT	362084
Rabl6	141.289	0.179197	0.329518	0.543816	0.586568	0.848933	BCL_SP_0195_LCM_CPT_CIS_conc5_TP288	BCL_SP_0195_LCM_CPT_CIS_conc0_TPcontrol	Rabl6_53774	53774	BCL_SP_0195_LCM	288	CIS	5	CPT	362084
Rabl6	141.289	0.49658	0.328368	1.51227	0.130466	0.559798	BCL_SP_0195_LCM_CPT_CIS_conc5_TP2	BCL_SP_0195_LCM_CPT_CIS_conc0_TPcontrol	Rabl6_53774	53774	BCL_SP_0195_LCM	2	CIS	5	CPT	362084
Rabl6	141.289	0.0667731	0.328668	0.203163	0.839008	0.999004	BCL_SP_0195_LCM_CPT_CIS_conc5_TP120	BCL_SP_0195_LCM_CPT_CIS_conc0_TPcontrol	Rabl6_53774	53774	BCL_SP_0195_LCM	120	CIS	5	CPT	362084
Rabl6	173.114	0.186118	0.130972	1.42105	0.155302	0.373244	BCL_SP_0195_LCM_WHOLE_CIS_conc5_TP480	BCL_SP_0195_LCM_WHOLE_CIS_conc0_TPcontrol	Rabl6_53774	53774	BCL_SP_0195_LCM	480	CIS	5	WHOLE	362084
Rabl6	111.217	0.150436	0.34047	0.441848	0.658599	1	BCL_SP_0195_LCM_PPT_CIS_conc5_TP1	BCL_SP_0195_LCM_PPT_CIS_conc0_TPcontrol	Rabl6_53774	53774	BCL_SP_0195_LCM	1	CIS	5	PPT	362084
Rabl6	173.114	-0.126436	0.132176	-0.956568	0.338785	0.63108	BCL_SP_0195_LCM_WHOLE_CIS_conc5_TP192	BCL_SP_0195_LCM_WHOLE_CIS_conc0_TPcontrol	Rabl6_53774	53774	BCL_SP_0195_LCM	192	CIS	5	WHOLE	362084
Rabl6	111.217	0.160351	0.400591	0.400287	0.688945	0.831211	BCL_SP_0195_LCM_PPT_CIS_conc5_TP288	BCL_SP_0195_LCM_PPT_CIS_conc0_TPcontrol	Rabl6_53774	53774	BCL_SP_0195_LCM	288	CIS	5	PPT	362084
Rabl6	111.217	0.45583	0.398435	1.14405	0.252603	0.454597	BCL_SP_0195_LCM_PPT_CIS_conc5_TP120	BCL_SP_0195_LCM_PPT_CIS_conc0_TPcontrol	Rabl6_53774	53774	BCL_SP_0195_LCM	120	CIS	5	PPT	362084
Rabl6	141.289	0.270377	0.328938	0.821969	0.411095	0.788612	BCL_SP_0195_LCM_CPT_CIS_conc5_TP4	BCL_SP_0195_LCM_CPT_CIS_conc0_TPcontrol	Rabl6_53774	53774	BCL_SP_0195_LCM	4	CIS	5	CPT	362084
Rabl6	173.114	-0.00490241	0.132188	-0.0370866	0.970416	0.999515	BCL_SP_0195_LCM_WHOLE_CIS_conc5_TP1	BCL_SP_0195_LCM_WHOLE_CIS_conc0_TPcontrol	Rabl6_53774	53774	BCL_SP_0195_LCM	1	CIS	5	WHOLE	362084
Rabl6	111.217	0.0675515	0.402981	0.16763	0.866875	0.920392	BCL_SP_0195_LCM_PPT_CIS_conc5_TP480	BCL_SP_0195_LCM_PPT_CIS_conc0_TPcontrol	Rabl6_53774	53774	BCL_SP_0195_LCM	480	CIS	5	PPT	362084
Rabl6	173.114	0.205444	0.130771	1.57102	0.116179	0.317951	BCL_SP_0195_LCM_WHOLE_CIS_conc5_TP672	BCL_SP_0195_LCM_WHOLE_CIS_conc0_TPcontrol	Rabl6_53774	53774	BCL_SP_0195_LCM	672	CIS	5	WHOLE	362084
Rabl6	111.217	0.232742	0.396794	0.586557	0.557501	1	BCL_SP_0195_LCM_PPT_CIS_conc5_TP4	BCL_SP_0195_LCM_PPT_CIS_conc0_TPcontrol	Rabl6_53774	53774	BCL_SP_0195_LCM	4	CIS	5	PPT	362084
Rabl6	173.114	0.0696287	0.131265	0.530444	0.595804	0.777895	BCL_SP_0195_LCM_WHOLE_CIS_conc5_TP120	BCL_SP_0195_LCM_WHOLE_CIS_conc0_TPcontrol	Rabl6_53774	53774	BCL_SP_0195_LCM	120	CIS	5	WHOLE	362084
Rabl6	173.114	0.173301	0.131132	1.32157	0.18631	0.484586	BCL_SP_0195_LCM_WHOLE_CIS_conc5_TP360	BCL_SP_0195_LCM_WHOLE_CIS_conc0_TPcontrol	Rabl6_53774	53774	BCL_SP_0195_LCM	360	CIS	5	WHOLE	362084
Rabl6	173.114	-0.0691416	0.132244	-0.522833	0.60109	0.873782	BCL_SP_0195_LCM_WHOLE_CIS_conc5_TP72	BCL_SP_0195_LCM_WHOLE_CIS_conc0_TPcontrol	Rabl6_53774	53774	BCL_SP_0195_LCM	72	CIS	5	WHOLE	362084
Rabl6	173.114	0.176772	0.131598	1.34327	0.179185	0.673778	BCL_SP_0195_LCM_WHOLE_CIS_conc5_TP24	BCL_SP_0195_LCM_WHOLE_CIS_conc0_TPcontrol	Rabl6_53774	53774	BCL_SP_0195_LCM	24	CIS	5	WHOLE	362084
Rabl6	111.217	0.196917	0.34022	0.578793	0.562729	0.877507	BCL_SP_0195_LCM_PPT_CIS_conc5_TP672	BCL_SP_0195_LCM_PPT_CIS_conc0_TPcontrol	Rabl6_53774	53774	BCL_SP_0195_LCM	672	CIS	5	PPT	362084
Rabl6	141.289	-0.38715	0.330044	-1.17303	0.240786	0.954652	BCL_SP_0195_LCM_CPT_CIS_conc5_TP72	BCL_SP_0195_LCM_CPT_CIS_conc0_TPcontrol	Rabl6_53774	53774	BCL_SP_0195_LCM	72	CIS	5	CPT	362084
Rabl6	141.289	-0.250739	0.330662	-0.758295	0.448274	0.998754	BCL_SP_0195_LCM_CPT_CIS_conc5_TP192	BCL_SP_0195_LCM_CPT_CIS_conc0_TPcontrol	Rabl6_53774	53774	BCL_SP_0195_LCM	192	CIS	5	CPT	362084
Rabl6	141.289	-0.106385	0.328625	-0.323728	0.746144	0.999523	BCL_SP_0195_LCM_CPT_CIS_conc5_TP1	BCL_SP_0195_LCM_CPT_CIS_conc0_TPcontrol	Rabl6_53774	53774	BCL_SP_0195_LCM	1	CIS	5	CPT	362084
Rabl6	111.217	0.28416	0.338882	0.838522	0.401738	1	BCL_SP_0195_LCM_PPT_CIS_conc5_TP2	BCL_SP_0195_LCM_PPT_CIS_conc0_TPcontrol	Rabl6_53774	53774	BCL_SP_0195_LCM	2	CIS	5	PPT	362084
Rabl6	173.114	-0.0174177	0.131723	-0.13223	0.894802	0.93457	BCL_SP_0195_LCM_WHOLE_CIS_conc5_TP4	BCL_SP_0195_LCM_WHOLE_CIS_conc0_TPcontrol	Rabl6_53774	53774	BCL_SP_0195_LCM	4	CIS	5	WHOLE	362084
Rabl6	141.289	-0.255249	0.335411	-0.761005	0.446654	0.798341	BCL_SP_0195_LCM_CPT_CIS_conc5_TP24	BCL_SP_0195_LCM_CPT_CIS_conc0_TPcontrol	Rabl6_53774	53774	BCL_SP_0195_LCM	24	CIS	5	CPT	362084
Rabl6	141.289	0.476933	0.328657	1.45115	0.146737	0.444388	BCL_SP_0195_LCM_CPT_CIS_conc5_TP672	BCL_SP_0195_LCM_CPT_CIS_conc0_TPcontrol	Rabl6_53774	53774	BCL_SP_0195_LCM	672	CIS	5	CPT	362084
Rabl6	173.114	-0.190312	0.132181	-1.43979	0.149926	0.337776	BCL_SP_0195_LCM_WHOLE_CIS_conc5_TP240	BCL_SP_0195_LCM_WHOLE_CIS_conc0_TPcontrol	Rabl6_53774	53774	BCL_SP_0195_LCM	240	CIS	5	WHOLE	362084
Rabl6	111.217	-0.439202	0.346665	-1.26694	0.205178	0.565629	BCL_SP_0195_LCM_PPT_CIS_conc5_TP24	BCL_SP_0195_LCM_PPT_CIS_conc0_TPcontrol	Rabl6_53774	53774	BCL_SP_0195_LCM	24	CIS	5	PPT	362084
Rac1	124.714	0.335347	0.282544	1.18688	0.235274	0.782537	BCL_SP_0195_LCM_CPT_CIS_conc5_TP480	BCL_SP_0195_LCM_CPT_CIS_conc0_TPcontrol	Rac1_9645	9645	BCL_SP_0195_LCM	480	CIS	5	CPT	363875
Rac1	93.2935	0.0471402	0.283849	0.166075	0.868098	1	BCL_SP_0195_LCM_PPT_CIS_conc5_TP1	BCL_SP_0195_LCM_PPT_CIS_conc0_TPcontrol	Rac1_9645	9645	BCL_SP_0195_LCM	1	CIS	5	PPT	363875
Rac1	100.447	0.330383	0.185001	1.78584	0.0741247	0.293445	BCL_SP_0195_LCM_WHOLE_CIS_conc5_TP360	BCL_SP_0195_LCM_WHOLE_CIS_conc0_TPcontrol	Rac1_9645	9645	BCL_SP_0195_LCM	360	CIS	5	WHOLE	363875
Rac1	100.447	0.165295	0.185931	0.889013	0.373996	0.548858	BCL_SP_0195_LCM_WHOLE_CIS_conc5_TP2	BCL_SP_0195_LCM_WHOLE_CIS_conc0_TPcontrol	Rac1_9645	9645	BCL_SP_0195_LCM	2	CIS	5	WHOLE	363875
Rac1	93.2935	0.311061	0.333446	0.932867	0.350889	0.567634	BCL_SP_0195_LCM_PPT_CIS_conc5_TP288	BCL_SP_0195_LCM_PPT_CIS_conc0_TPcontrol	Rac1_9645	9645	BCL_SP_0195_LCM	288	CIS	5	PPT	363875
Rac1	124.714	0.314332	0.281507	1.1166	0.264164	0.928389	BCL_SP_0195_LCM_CPT_CIS_conc5_TP240	BCL_SP_0195_LCM_CPT_CIS_conc0_TPcontrol	Rac1_9645	9645	BCL_SP_0195_LCM	240	CIS	5	CPT	363875
Rac1	93.2935	0.45977	0.285042	1.61299	0.106747	0.325728	BCL_SP_0195_LCM_PPT_CIS_conc5_TP192	BCL_SP_0195_LCM_PPT_CIS_conc0_TPcontrol	Rac1_9645	9645	BCL_SP_0195_LCM	192	CIS	5	PPT	363875
Rac1	100.447	0.0853819	0.186364	0.458147	0.646847	0.932016	BCL_SP_0195_LCM_WHOLE_CIS_conc5_TP24	BCL_SP_0195_LCM_WHOLE_CIS_conc0_TPcontrol	Rac1_9645	9645	BCL_SP_0195_LCM	24	CIS	5	WHOLE	363875
Rac1	100.447	0.126332	0.185453	0.681204	0.495742	0.680035	BCL_SP_0195_LCM_WHOLE_CIS_conc5_TP288	BCL_SP_0195_LCM_WHOLE_CIS_conc0_TPcontrol	Rac1_9645	9645	BCL_SP_0195_LCM	288	CIS	5	WHOLE	363875
Rac1	100.447	0.228209	0.185558	1.22985	0.218754	0.503319	BCL_SP_0195_LCM_WHOLE_CIS_conc5_TP192	BCL_SP_0195_LCM_WHOLE_CIS_conc0_TPcontrol	Rac1_9645	9645	BCL_SP_0195_LCM	192	CIS	5	WHOLE	363875
Rac1	124.714	-0.197684	0.291396	-0.678401	0.497518	0.828159	BCL_SP_0195_LCM_CPT_CIS_conc5_TP24	BCL_SP_0195_LCM_CPT_CIS_conc0_TPcontrol	Rac1_9645	9645	BCL_SP_0195_LCM	24	CIS	5	CPT	363875
Rac1	124.714	0.350513	0.28226	1.24181	0.214308	0.998754	BCL_SP_0195_LCM_CPT_CIS_conc5_TP192	BCL_SP_0195_LCM_CPT_CIS_conc0_TPcontrol	Rac1_9645	9645	BCL_SP_0195_LCM	192	CIS	5	CPT	363875
Rac1	124.714	0.797986	0.280989	2.83992	0.00451253	0.0588989	BCL_SP_0195_LCM_CPT_CIS_conc5_TP288	BCL_SP_0195_LCM_CPT_CIS_conc0_TPcontrol	Rac1_9645	9645	BCL_SP_0195_LCM	288	CIS	5	CPT	363875
Rac1	124.714	0.126947	0.281746	0.450572	0.652298	0.999004	BCL_SP_0195_LCM_CPT_CIS_conc5_TP120	BCL_SP_0195_LCM_CPT_CIS_conc0_TPcontrol	Rac1_9645	9645	BCL_SP_0195_LCM	120	CIS	5	CPT	363875
Rac1	100.447	0.0712385	0.18536	0.384326	0.700737	0.844996	BCL_SP_0195_LCM_WHOLE_CIS_conc5_TP672	BCL_SP_0195_LCM_WHOLE_CIS_conc0_TPcontrol	Rac1_9645	9645	BCL_SP_0195_LCM	672	CIS	5	WHOLE	363875
Rac1	100.447	0.0429418	0.186619	0.230104	0.818011	0.99142	BCL_SP_0195_LCM_WHOLE_CIS_conc5_TP1	BCL_SP_0195_LCM_WHOLE_CIS_conc0_TPcontrol	Rac1_9645	9645	BCL_SP_0195_LCM	1	CIS	5	WHOLE	363875
Rac1	93.2935	-0.0189203	0.339103	-0.0557952	0.955505	0.975631	BCL_SP_0195_LCM_PPT_CIS_conc5_TP480	BCL_SP_0195_LCM_PPT_CIS_conc0_TPcontrol	Rac1_9645	9645	BCL_SP_0195_LCM	480	CIS	5	PPT	363875
Rac1	100.447	-0.0373357	0.185961	-0.200771	0.840877	0.92386	BCL_SP_0195_LCM_WHOLE_CIS_conc5_TP120	BCL_SP_0195_LCM_WHOLE_CIS_conc0_TPcontrol	Rac1_9645	9645	BCL_SP_0195_LCM	120	CIS	5	WHOLE	363875
Rac1	124.714	0.869883	0.279798	3.10896	0.00187745	0.0966126	BCL_SP_0195_LCM_CPT_CIS_conc5_TP360	BCL_SP_0195_LCM_CPT_CIS_conc0_TPcontrol	Rac1_9645	9645	BCL_SP_0195_LCM	360	CIS	5	CPT	363875
Rac1	124.714	0.596289	0.281153	2.12087	0.0339329	0.32458	BCL_SP_0195_LCM_CPT_CIS_conc5_TP2	BCL_SP_0195_LCM_CPT_CIS_conc0_TPcontrol	Rac1_9645	9645	BCL_SP_0195_LCM	2	CIS	5	CPT	363875
Rac1	124.714	0.880487	0.280624	3.1376	0.00170337	0.0401264	BCL_SP_0195_LCM_CPT_CIS_conc5_TP672	BCL_SP_0195_LCM_CPT_CIS_conc0_TPcontrol	Rac1_9645	9645	BCL_SP_0195_LCM	672	CIS	5	CPT	363875
Rac1	93.2935	0.835995	0.282253	2.96187	0.00305778	0.0346959	BCL_SP_0195_LCM_PPT_CIS_conc5_TP72	BCL_SP_0195_LCM_PPT_CIS_conc0_TPcontrol	Rac1_9645	9645	BCL_SP_0195_LCM	72	CIS	5	PPT	363875
Rac1	93.2935	0.832439	0.32946	2.52668	0.0115146	0.0529139	BCL_SP_0195_LCM_PPT_CIS_conc5_TP120	BCL_SP_0195_LCM_PPT_CIS_conc0_TPcontrol	Rac1_9645	9645	BCL_SP_0195_LCM	120	CIS	5	PPT	363875
Rac1	124.714	0.643983	0.281083	2.29108	0.0219589	0.191552	BCL_SP_0195_LCM_CPT_CIS_conc5_TP4	BCL_SP_0195_LCM_CPT_CIS_conc0_TPcontrol	Rac1_9645	9645	BCL_SP_0195_LCM	4	CIS	5	CPT	363875
Rac1	100.447	0.33543	0.185478	1.80846	0.0705342	0.335095	BCL_SP_0195_LCM_WHOLE_CIS_conc5_TP72	BCL_SP_0195_LCM_WHOLE_CIS_conc0_TPcontrol	Rac1_9645	9645	BCL_SP_0195_LCM	72	CIS	5	WHOLE	363875
Rac1	93.2935	-0.0685025	0.329346	-0.207996	0.835232	1	BCL_SP_0195_LCM_PPT_CIS_conc5_TP4	BCL_SP_0195_LCM_PPT_CIS_conc0_TPcontrol	Rac1_9645	9645	BCL_SP_0195_LCM	4	CIS	5	PPT	363875
Rac1	100.447	0.184408	0.185544	0.993879	0.320282	0.46679	BCL_SP_0195_LCM_WHOLE_CIS_conc5_TP4	BCL_SP_0195_LCM_WHOLE_CIS_conc0_TPcontrol	Rac1_9645	9645	BCL_SP_0195_LCM	4	CIS	5	WHOLE	363875
Rac1	93.2935	0.0382379	0.288728	0.132436	0.89464	0.97275	BCL_SP_0195_LCM_PPT_CIS_conc5_TP24	BCL_SP_0195_LCM_PPT_CIS_conc0_TPcontrol	Rac1_9645	9645	BCL_SP_0195_LCM	24	CIS	5	PPT	363875
Rac1	93.2935	0.388441	0.333151	1.16596	0.243629	0.460695	BCL_SP_0195_LCM_PPT_CIS_conc5_TP240	BCL_SP_0195_LCM_PPT_CIS_conc0_TPcontrol	Rac1_9645	9645	BCL_SP_0195_LCM	240	CIS	5	PPT	363875
Rac1	93.2935	-0.133529	0.282146	-0.473262	0.636026	1	BCL_SP_0195_LCM_PPT_CIS_conc5_TP2	BCL_SP_0195_LCM_PPT_CIS_conc0_TPcontrol	Rac1_9645	9645	BCL_SP_0195_LCM	2	CIS	5	PPT	363875
Rac1	100.447	0.345427	0.18504	1.86677	0.0619331	0.187411	BCL_SP_0195_LCM_WHOLE_CIS_conc5_TP240	BCL_SP_0195_LCM_WHOLE_CIS_conc0_TPcontrol	Rac1_9645	9645	BCL_SP_0195_LCM	240	CIS	5	WHOLE	363875
Rac1	124.714	0.313047	0.281289	1.1129	0.265751	0.96048	BCL_SP_0195_LCM_CPT_CIS_conc5_TP72	BCL_SP_0195_LCM_CPT_CIS_conc0_TPcontrol	Rac1_9645	9645	BCL_SP_0195_LCM	72	CIS	5	CPT	363875
Rac1	124.714	0.259312	0.280705	0.923791	0.355595	0.999523	BCL_SP_0195_LCM_CPT_CIS_conc5_TP1	BCL_SP_0195_LCM_CPT_CIS_conc0_TPcontrol	Rac1_9645	9645	BCL_SP_0195_LCM	1	CIS	5	CPT	363875
Rac1	93.2935	0.113311	0.283344	0.399906	0.689226	0.922905	BCL_SP_0195_LCM_PPT_CIS_conc5_TP672	BCL_SP_0195_LCM_PPT_CIS_conc0_TPcontrol	Rac1_9645	9645	BCL_SP_0195_LCM	672	CIS	5	PPT	363875
Rac1	100.447	-0.00679593	0.185828	-0.0365711	0.970827	0.985939	BCL_SP_0195_LCM_WHOLE_CIS_conc5_TP480	BCL_SP_0195_LCM_WHOLE_CIS_conc0_TPcontrol	Rac1_9645	9645	BCL_SP_0195_LCM	480	CIS	5	WHOLE	363875
Rac2	4.81805	0.301298	1.42436	0.211533	0.832472	NA	BCL_SP_0195_LCM_CPT_CIS_conc5_TP24	BCL_SP_0195_LCM_CPT_CIS_conc0_TPcontrol	Rac2_9646	9646	BCL_SP_0195_LCM	24	CIS	5	CPT	366957
Rac2	8.30209	1.4212	0.402871	3.52768	0.000419211	0.00490511	BCL_SP_0195_LCM_WHOLE_CIS_conc5_TP288	BCL_SP_0195_LCM_WHOLE_CIS_conc0_TPcontrol	Rac2_9646	9646	BCL_SP_0195_LCM	288	CIS	5	WHOLE	366957
Rac2	8.30209	1.21877	0.405315	3.00697	0.00263864	0.0306028	BCL_SP_0195_LCM_WHOLE_CIS_conc5_TP360	BCL_SP_0195_LCM_WHOLE_CIS_conc0_TPcontrol	Rac2_9646	9646	BCL_SP_0195_LCM	360	CIS	5	WHOLE	366957
Rac2	4.81805	-5.07721	1.80095	-2.81918	0.00481459	0.0734014	BCL_SP_0195_LCM_CPT_CIS_conc5_TP4	BCL_SP_0195_LCM_CPT_CIS_conc0_TPcontrol	Rac2_9646	9646	BCL_SP_0195_LCM	4	CIS	5	CPT	366957
Rac2	4.81805	1.92385	1.37397	1.40021	0.161449	0.697619	BCL_SP_0195_LCM_CPT_CIS_conc5_TP480	BCL_SP_0195_LCM_CPT_CIS_conc0_TPcontrol	Rac2_9646	9646	BCL_SP_0195_LCM	480	CIS	5	CPT	366957
Rac2	4.81805	0.45921	1.38624	0.331265	0.740445	0.999004	BCL_SP_0195_LCM_CPT_CIS_conc5_TP120	BCL_SP_0195_LCM_CPT_CIS_conc0_TPcontrol	Rac2_9646	9646	BCL_SP_0195_LCM	120	CIS	5	CPT	366957
Rac2	8.30209	-1.15198	0.467279	-2.46529	0.0136904	0.0472016	BCL_SP_0195_LCM_WHOLE_CIS_conc5_TP4	BCL_SP_0195_LCM_WHOLE_CIS_conc0_TPcontrol	Rac2_9646	9646	BCL_SP_0195_LCM	4	CIS	5	WHOLE	366957
Rac2	8.30209	1.12013	0.40497	2.76595	0.00567578	0.0528834	BCL_SP_0195_LCM_WHOLE_CIS_conc5_TP672	BCL_SP_0195_LCM_WHOLE_CIS_conc0_TPcontrol	Rac2_9646	9646	BCL_SP_0195_LCM	672	CIS	5	WHOLE	366957
Rac2	8.30209	0.97143	0.407606	2.38326	0.0171602	0.090068	BCL_SP_0195_LCM_WHOLE_CIS_conc5_TP120	BCL_SP_0195_LCM_WHOLE_CIS_conc0_TPcontrol	Rac2_9646	9646	BCL_SP_0195_LCM	120	CIS	5	WHOLE	366957
Rac2	8.30209	1.11583	0.407544	2.73794	0.00618256	0.0481499	BCL_SP_0195_LCM_WHOLE_CIS_conc5_TP192	BCL_SP_0195_LCM_WHOLE_CIS_conc0_TPcontrol	Rac2_9646	9646	BCL_SP_0195_LCM	192	CIS	5	WHOLE	366957
Rac2	4.81805	1.46127	1.3749	1.06281	0.287866	0.778112	BCL_SP_0195_LCM_CPT_CIS_conc5_TP360	BCL_SP_0195_LCM_CPT_CIS_conc0_TPcontrol	Rac2_9646	9646	BCL_SP_0195_LCM	360	CIS	5	CPT	366957
Rac2	11.2552	3.66087	1.40911	2.598	0.00937686	0.05274	BCL_SP_0195_LCM_PPT_CIS_conc5_TP240	BCL_SP_0195_LCM_PPT_CIS_conc0_TPcontrol	Rac2_9646	9646	BCL_SP_0195_LCM	240	CIS	5	PPT	366957
Rac2	11.2552	2.57235	1.4167	1.81574	0.0694107	0.20748	BCL_SP_0195_LCM_PPT_CIS_conc5_TP288	BCL_SP_0195_LCM_PPT_CIS_conc0_TPcontrol	Rac2_9646	9646	BCL_SP_0195_LCM	288	CIS	5	PPT	366957
Rac2	8.30209	-0.751766	0.45588	-1.64904	0.0991386	0.568499	BCL_SP_0195_LCM_WHOLE_CIS_conc5_TP24	BCL_SP_0195_LCM_WHOLE_CIS_conc0_TPcontrol	Rac2_9646	9646	BCL_SP_0195_LCM	24	CIS	5	WHOLE	366957
Rac2	11.2552	0.485083	1.22455	0.396131	0.692009	1	BCL_SP_0195_LCM_PPT_CIS_conc5_TP2	BCL_SP_0195_LCM_PPT_CIS_conc0_TPcontrol	Rac2_9646	9646	BCL_SP_0195_LCM	2	CIS	5	PPT	366957
Rac2	11.2552	3.5448	1.40808	2.51746	0.0118204	0.0541651	BCL_SP_0195_LCM_PPT_CIS_conc5_TP120	BCL_SP_0195_LCM_PPT_CIS_conc0_TPcontrol	Rac2_9646	9646	BCL_SP_0195_LCM	120	CIS	5	PPT	366957
Rac2	4.81805	0.438471	1.38748	0.31602	0.751987	0.997487	BCL_SP_0195_LCM_CPT_CIS_conc5_TP72	BCL_SP_0195_LCM_CPT_CIS_conc0_TPcontrol	Rac2_9646	9646	BCL_SP_0195_LCM	72	CIS	5	CPT	366957
Rac2	4.81805	-0.778601	1.41131	-0.551687	0.581163	0.999523	BCL_SP_0195_LCM_CPT_CIS_conc5_TP1	BCL_SP_0195_LCM_CPT_CIS_conc0_TPcontrol	Rac2_9646	9646	BCL_SP_0195_LCM	1	CIS	5	CPT	366957
Rac2	11.2552	-1.12698	1.48108	-0.760913	0.446709	1	BCL_SP_0195_LCM_PPT_CIS_conc5_TP4	BCL_SP_0195_LCM_PPT_CIS_conc0_TPcontrol	Rac2_9646	9646	BCL_SP_0195_LCM	4	CIS	5	PPT	366957
Rac2	8.30209	0.877772	0.409816	2.14187	0.0322042	0.118652	BCL_SP_0195_LCM_WHOLE_CIS_conc5_TP240	BCL_SP_0195_LCM_WHOLE_CIS_conc0_TPcontrol	Rac2_9646	9646	BCL_SP_0195_LCM	240	CIS	5	WHOLE	366957
Rac2	11.2552	-0.985256	1.30095	-0.757336	0.448848	1	BCL_SP_0195_LCM_PPT_CIS_conc5_TP1	BCL_SP_0195_LCM_PPT_CIS_conc0_TPcontrol	Rac2_9646	9646	BCL_SP_0195_LCM	1	CIS	5	PPT	366957
Rac2	8.30209	0.498755	0.418239	1.19251	0.233061	0.612476	BCL_SP_0195_LCM_WHOLE_CIS_conc5_TP72	BCL_SP_0195_LCM_WHOLE_CIS_conc0_TPcontrol	Rac2_9646	9646	BCL_SP_0195_LCM	72	CIS	5	WHOLE	366957
Rac2	11.2552	-0.640214	1.33462	-0.479698	0.631442	0.867823	BCL_SP_0195_LCM_PPT_CIS_conc5_TP24	BCL_SP_0195_LCM_PPT_CIS_conc0_TPcontrol	Rac2_9646	9646	BCL_SP_0195_LCM	24	CIS	5	PPT	366957
Rac2	8.30209	-0.488781	0.446136	-1.09559	0.273259	0.92532	BCL_SP_0195_LCM_WHOLE_CIS_conc5_TP1	BCL_SP_0195_LCM_WHOLE_CIS_conc0_TPcontrol	Rac2_9646	9646	BCL_SP_0195_LCM	1	CIS	5	WHOLE	366957
Rac2	4.81805	0.057229	1.3964	0.0409833	0.967309	0.999278	BCL_SP_0195_LCM_CPT_CIS_conc5_TP240	BCL_SP_0195_LCM_CPT_CIS_conc0_TPcontrol	Rac2_9646	9646	BCL_SP_0195_LCM	240	CIS	5	CPT	366957
Rac2	4.81805	0.438052	1.39202	0.314688	0.752999	NA	BCL_SP_0195_LCM_CPT_CIS_conc5_TP2	BCL_SP_0195_LCM_CPT_CIS_conc0_TPcontrol	Rac2_9646	9646	BCL_SP_0195_LCM	2	CIS	5	CPT	366957
Rac2	11.2552	3.85284	1.40984	2.73282	0.00627954	0.0315639	BCL_SP_0195_LCM_PPT_CIS_conc5_TP480	BCL_SP_0195_LCM_PPT_CIS_conc0_TPcontrol	Rac2_9646	9646	BCL_SP_0195_LCM	480	CIS	5	PPT	366957
Rac2	8.30209	1.25228	0.40437	3.09687	0.00195579	0.027845	BCL_SP_0195_LCM_WHOLE_CIS_conc5_TP480	BCL_SP_0195_LCM_WHOLE_CIS_conc0_TPcontrol	Rac2_9646	9646	BCL_SP_0195_LCM	480	CIS	5	WHOLE	366957
Rac2	11.2552	2.77144	1.20956	2.29129	0.0219466	0.128902	BCL_SP_0195_LCM_PPT_CIS_conc5_TP72	BCL_SP_0195_LCM_PPT_CIS_conc0_TPcontrol	Rac2_9646	9646	BCL_SP_0195_LCM	72	CIS	5	PPT	366957
Rac2	4.81805	0.608656	1.38996	0.437895	0.661463	0.998754	BCL_SP_0195_LCM_CPT_CIS_conc5_TP192	BCL_SP_0195_LCM_CPT_CIS_conc0_TPcontrol	Rac2_9646	9646	BCL_SP_0195_LCM	192	CIS	5	CPT	366957
Rac2	8.30209	-0.821064	0.456877	-1.79712	0.0723162	0.18592	BCL_SP_0195_LCM_WHOLE_CIS_conc5_TP2	BCL_SP_0195_LCM_WHOLE_CIS_conc0_TPcontrol	Rac2_9646	9646	BCL_SP_0195_LCM	2	CIS	5	WHOLE	366957
Rac2	11.2552	2.09794	1.21131	1.73196	0.0832806	0.513338	BCL_SP_0195_LCM_PPT_CIS_conc5_TP672	BCL_SP_0195_LCM_PPT_CIS_conc0_TPcontrol	Rac2_9646	9646	BCL_SP_0195_LCM	672	CIS	5	PPT	366957
Rac2	4.81805	0.963625	1.38526	0.695628	0.486662	0.795701	BCL_SP_0195_LCM_CPT_CIS_conc5_TP288	BCL_SP_0195_LCM_CPT_CIS_conc0_TPcontrol	Rac2_9646	9646	BCL_SP_0195_LCM	288	CIS	5	CPT	366957
Rac2	11.2552	3.2522	1.20795	2.69234	0.00709528	0.0625248	BCL_SP_0195_LCM_PPT_CIS_conc5_TP192	BCL_SP_0195_LCM_PPT_CIS_conc0_TPcontrol	Rac2_9646	9646	BCL_SP_0195_LCM	192	CIS	5	PPT	366957
Rac2	4.81805	0.796083	1.38731	0.573831	0.566082	NA	BCL_SP_0195_LCM_CPT_CIS_conc5_TP672	BCL_SP_0195_LCM_CPT_CIS_conc0_TPcontrol	Rac2_9646	9646	BCL_SP_0195_LCM	672	CIS	5	CPT	366957
Rac3	14.1126	0.0564027	0.613733	0.091901	0.926777	0.999004	BCL_SP_0195_LCM_CPT_CIS_conc5_TP120	BCL_SP_0195_LCM_CPT_CIS_conc0_TPcontrol	Rac3_50157	50157	BCL_SP_0195_LCM	120	CIS	5	CPT	688319
Rac3	2.14091	0.748405	2.18453	0.342593	0.731905	NA	BCL_SP_0195_LCM_PPT_CIS_conc5_TP4	BCL_SP_0195_LCM_PPT_CIS_conc0_TPcontrol	Rac3_50157	50157	BCL_SP_0195_LCM	4	CIS	5	PPT	688319
Rac3	11.5571	-1.10194	0.374545	-2.94207	0.00326024	0.0159142	BCL_SP_0195_LCM_WHOLE_CIS_conc5_TP4	BCL_SP_0195_LCM_WHOLE_CIS_conc0_TPcontrol	Rac3_50157	50157	BCL_SP_0195_LCM	4	CIS	5	WHOLE	688319
Rac3	11.5571	0.386658	0.351199	1.10097	0.270911	0.563849	BCL_SP_0195_LCM_WHOLE_CIS_conc5_TP192	BCL_SP_0195_LCM_WHOLE_CIS_conc0_TPcontrol	Rac3_50157	50157	BCL_SP_0195_LCM	192	CIS	5	WHOLE	688319
Rac3	11.5571	-0.20687	0.360154	-0.574393	0.565702	0.969471	BCL_SP_0195_LCM_WHOLE_CIS_conc5_TP1	BCL_SP_0195_LCM_WHOLE_CIS_conc0_TPcontrol	Rac3_50157	50157	BCL_SP_0195_LCM	1	CIS	5	WHOLE	688319
Rac3	11.5571	-0.222875	0.356595	-0.625008	0.531966	0.735824	BCL_SP_0195_LCM_WHOLE_CIS_conc5_TP120	BCL_SP_0195_LCM_WHOLE_CIS_conc0_TPcontrol	Rac3_50157	50157	BCL_SP_0195_LCM	120	CIS	5	WHOLE	688319
Rac3	2.14091	-1.85574	2.07709	-0.893432	0.371626	NA	BCL_SP_0195_LCM_PPT_CIS_conc5_TP2	BCL_SP_0195_LCM_PPT_CIS_conc0_TPcontrol	Rac3_50157	50157	BCL_SP_0195_LCM	2	CIS	5	PPT	688319
Rac3	14.1126	1.17442	0.615847	1.907	0.0565201	0.352253	BCL_SP_0195_LCM_CPT_CIS_conc5_TP24	BCL_SP_0195_LCM_CPT_CIS_conc0_TPcontrol	Rac3_50157	50157	BCL_SP_0195_LCM	24	CIS	5	CPT	688319
Rac3	14.1126	0.606236	0.611411	0.991536	0.321424	0.844877	BCL_SP_0195_LCM_CPT_CIS_conc5_TP480	BCL_SP_0195_LCM_CPT_CIS_conc0_TPcontrol	Rac3_50157	50157	BCL_SP_0195_LCM	480	CIS	5	CPT	688319
Rac3	14.1126	0.943395	0.60006	1.57217	0.115912	0.999523	BCL_SP_0195_LCM_CPT_CIS_conc5_TP1	BCL_SP_0195_LCM_CPT_CIS_conc0_TPcontrol	Rac3_50157	50157	BCL_SP_0195_LCM	1	CIS	5	CPT	688319
Rac3	14.1126	1.1355	0.6034	1.88184	0.059857	0.820645	BCL_SP_0195_LCM_CPT_CIS_conc5_TP192	BCL_SP_0195_LCM_CPT_CIS_conc0_TPcontrol	Rac3_50157	50157	BCL_SP_0195_LCM	192	CIS	5	CPT	688319
Rac3	11.5571	-0.275859	0.356188	-0.774478	0.438648	0.661703	BCL_SP_0195_LCM_WHOLE_CIS_conc5_TP672	BCL_SP_0195_LCM_WHOLE_CIS_conc0_TPcontrol	Rac3_50157	50157	BCL_SP_0195_LCM	672	CIS	5	WHOLE	688319
Rac3	11.5571	-0.699319	0.364918	-1.91637	0.0553178	0.245429	BCL_SP_0195_LCM_WHOLE_CIS_conc5_TP360	BCL_SP_0195_LCM_WHOLE_CIS_conc0_TPcontrol	Rac3_50157	50157	BCL_SP_0195_LCM	360	CIS	5	WHOLE	688319
Rac3	2.14091	0.480818	2.26188	0.212574	0.831659	0.916193	BCL_SP_0195_LCM_PPT_CIS_conc5_TP288	BCL_SP_0195_LCM_PPT_CIS_conc0_TPcontrol	Rac3_50157	50157	BCL_SP_0195_LCM	288	CIS	5	PPT	688319
Rac3	11.5571	-0.839461	0.37123	-2.2613	0.023741	0.175833	BCL_SP_0195_LCM_WHOLE_CIS_conc5_TP72	BCL_SP_0195_LCM_WHOLE_CIS_conc0_TPcontrol	Rac3_50157	50157	BCL_SP_0195_LCM	72	CIS	5	WHOLE	688319
Rac3	2.14091	-2.58512	2.58125	-1.0015	0.316585	0.490107	BCL_SP_0195_LCM_PPT_CIS_conc5_TP480	BCL_SP_0195_LCM_PPT_CIS_conc0_TPcontrol	Rac3_50157	50157	BCL_SP_0195_LCM	480	CIS	5	PPT	688319
Rac3	2.14091	1.41996	1.8725	0.758319	0.44826	NA	BCL_SP_0195_LCM_PPT_CIS_conc5_TP1	BCL_SP_0195_LCM_PPT_CIS_conc0_TPcontrol	Rac3_50157	50157	BCL_SP_0195_LCM	1	CIS	5	PPT	688319
Rac3	11.5571	0.019906	0.353618	0.0562924	0.955109	0.976993	BCL_SP_0195_LCM_WHOLE_CIS_conc5_TP288	BCL_SP_0195_LCM_WHOLE_CIS_conc0_TPcontrol	Rac3_50157	50157	BCL_SP_0195_LCM	288	CIS	5	WHOLE	688319
Rac3	11.5571	-0.0870188	0.358016	-0.243058	0.80796	0.96958	BCL_SP_0195_LCM_WHOLE_CIS_conc5_TP24	BCL_SP_0195_LCM_WHOLE_CIS_conc0_TPcontrol	Rac3_50157	50157	BCL_SP_0195_LCM	24	CIS	5	WHOLE	688319
Rac3	11.5571	-0.978504	0.374075	-2.6158	0.00890196	0.0488027	BCL_SP_0195_LCM_WHOLE_CIS_conc5_TP2	BCL_SP_0195_LCM_WHOLE_CIS_conc0_TPcontrol	Rac3_50157	50157	BCL_SP_0195_LCM	2	CIS	5	WHOLE	688319
Rac3	2.14091	1.65077	2.18546	0.755344	0.450043	NA	BCL_SP_0195_LCM_PPT_CIS_conc5_TP120	BCL_SP_0195_LCM_PPT_CIS_conc0_TPcontrol	Rac3_50157	50157	BCL_SP_0195_LCM	120	CIS	5	PPT	688319
Rac3	2.14091	2.98588	1.85037	1.61366	0.1066	NA	BCL_SP_0195_LCM_PPT_CIS_conc5_TP72	BCL_SP_0195_LCM_PPT_CIS_conc0_TPcontrol	Rac3_50157	50157	BCL_SP_0195_LCM	72	CIS	5	PPT	688319
Rac3	14.1126	-0.199206	0.626559	-0.317937	0.750533	0.933169	BCL_SP_0195_LCM_CPT_CIS_conc5_TP4	BCL_SP_0195_LCM_CPT_CIS_conc0_TPcontrol	Rac3_50157	50157	BCL_SP_0195_LCM	4	CIS	5	CPT	688319
Rac3	2.14091	-2.50958	2.1782	-1.15214	0.249265	NA	BCL_SP_0195_LCM_PPT_CIS_conc5_TP24	BCL_SP_0195_LCM_PPT_CIS_conc0_TPcontrol	Rac3_50157	50157	BCL_SP_0195_LCM	24	CIS	5	PPT	688319
Rac3	14.1126	0.699221	0.610268	1.14576	0.251895	0.614781	BCL_SP_0195_LCM_CPT_CIS_conc5_TP288	BCL_SP_0195_LCM_CPT_CIS_conc0_TPcontrol	Rac3_50157	50157	BCL_SP_0195_LCM	288	CIS	5	CPT	688319
Rac3	14.1126	1.13921	0.600627	1.89669	0.0578686	0.466459	BCL_SP_0195_LCM_CPT_CIS_conc5_TP360	BCL_SP_0195_LCM_CPT_CIS_conc0_TPcontrol	Rac3_50157	50157	BCL_SP_0195_LCM	360	CIS	5	CPT	688319
Rac3	2.14091	1.99004	1.85864	1.0707	0.284305	NA	BCL_SP_0195_LCM_PPT_CIS_conc5_TP672	BCL_SP_0195_LCM_PPT_CIS_conc0_TPcontrol	Rac3_50157	50157	BCL_SP_0195_LCM	672	CIS	5	PPT	688319
Rac3	14.1126	0.897477	0.606857	1.47889	0.139169	0.432477	BCL_SP_0195_LCM_CPT_CIS_conc5_TP672	BCL_SP_0195_LCM_CPT_CIS_conc0_TPcontrol	Rac3_50157	50157	BCL_SP_0195_LCM	672	CIS	5	CPT	688319
Rac3	11.5571	-0.449295	0.361071	-1.24434	0.213374	0.423155	BCL_SP_0195_LCM_WHOLE_CIS_conc5_TP240	BCL_SP_0195_LCM_WHOLE_CIS_conc0_TPcontrol	Rac3_50157	50157	BCL_SP_0195_LCM	240	CIS	5	WHOLE	688319
Rac3	14.1126	0.939013	0.603051	1.5571	0.119446	0.818298	BCL_SP_0195_LCM_CPT_CIS_conc5_TP240	BCL_SP_0195_LCM_CPT_CIS_conc0_TPcontrol	Rac3_50157	50157	BCL_SP_0195_LCM	240	CIS	5	CPT	688319
Rac3	2.14091	3.46738	2.15674	1.6077	0.107902	NA	BCL_SP_0195_LCM_PPT_CIS_conc5_TP240	BCL_SP_0195_LCM_PPT_CIS_conc0_TPcontrol	Rac3_50157	50157	BCL_SP_0195_LCM	240	CIS	5	PPT	688319
Rac3	14.1126	0.581879	0.606556	0.959316	0.3374	0.97266	BCL_SP_0195_LCM_CPT_CIS_conc5_TP72	BCL_SP_0195_LCM_CPT_CIS_conc0_TPcontrol	Rac3_50157	50157	BCL_SP_0195_LCM	72	CIS	5	CPT	688319
Rac3	14.1126	-0.130055	0.624114	-0.208384	0.834929	0.970497	BCL_SP_0195_LCM_CPT_CIS_conc5_TP2	BCL_SP_0195_LCM_CPT_CIS_conc0_TPcontrol	Rac3_50157	50157	BCL_SP_0195_LCM	2	CIS	5	CPT	688319
Rac3	2.14091	1.75449	1.88201	0.932245	0.35121	0.62386	BCL_SP_0195_LCM_PPT_CIS_conc5_TP192	BCL_SP_0195_LCM_PPT_CIS_conc0_TPcontrol	Rac3_50157	50157	BCL_SP_0195_LCM	192	CIS	5	PPT	688319
Rac3	11.5571	-0.263879	0.357014	-0.739127	0.45983	0.677234	BCL_SP_0195_LCM_WHOLE_CIS_conc5_TP480	BCL_SP_0195_LCM_WHOLE_CIS_conc0_TPcontrol	Rac3_50157	50157	BCL_SP_0195_LCM	480	CIS	5	WHOLE	688319
Racgap1	4.61034	4.77038	2.60575	1.83071	0.0671433	0.189965	BCL_SP_0195_LCM_PPT_CIS_conc5_TP120	BCL_SP_0195_LCM_PPT_CIS_conc0_TPcontrol	Racgap1_9647	9647	BCL_SP_0195_LCM	120	CIS	5	PPT	315298
Racgap1	4.61034	2.82008	2.6178	1.07727	0.28136	NA	BCL_SP_0195_LCM_PPT_CIS_conc5_TP240	BCL_SP_0195_LCM_PPT_CIS_conc0_TPcontrol	Racgap1_9647	9647	BCL_SP_0195_LCM	240	CIS	5	PPT	315298
Racgap1	2.53873	4.00037	1.51443	2.64149	0.00825413	0.656377	BCL_SP_0195_LCM_CPT_CIS_conc5_TP1	BCL_SP_0195_LCM_CPT_CIS_conc0_TPcontrol	Racgap1_9647	9647	BCL_SP_0195_LCM	1	CIS	5	CPT	315298
Racgap1	6.60621	-0.154203	0.499921	-0.308454	0.757737	0.838669	BCL_SP_0195_LCM_WHOLE_CIS_conc5_TP4	BCL_SP_0195_LCM_WHOLE_CIS_conc0_TPcontrol	Racgap1_9647	9647	BCL_SP_0195_LCM	4	CIS	5	WHOLE	315298
Racgap1	2.53873	3.04104	1.55047	1.96137	0.0498364	NA	BCL_SP_0195_LCM_CPT_CIS_conc5_TP120	BCL_SP_0195_LCM_CPT_CIS_conc0_TPcontrol	Racgap1_9647	9647	BCL_SP_0195_LCM	120	CIS	5	CPT	315298
Racgap1	2.53873	4.67392	1.51297	3.08924	0.00200672	0.0920087	BCL_SP_0195_LCM_CPT_CIS_conc5_TP480	BCL_SP_0195_LCM_CPT_CIS_conc0_TPcontrol	Racgap1_9647	9647	BCL_SP_0195_LCM	480	CIS	5	CPT	315298
Racgap1	2.53873	5.11839	1.5046	3.40183	0.000669369	NA	BCL_SP_0195_LCM_CPT_CIS_conc5_TP192	BCL_SP_0195_LCM_CPT_CIS_conc0_TPcontrol	Racgap1_9647	9647	BCL_SP_0195_LCM	192	CIS	5	CPT	315298
Racgap1	4.61034	2.17256	2.2426	0.968771	0.332659	NA	BCL_SP_0195_LCM_PPT_CIS_conc5_TP72	BCL_SP_0195_LCM_PPT_CIS_conc0_TPcontrol	Racgap1_9647	9647	BCL_SP_0195_LCM	72	CIS	5	PPT	315298
Racgap1	2.53873	3.68175	1.52936	2.40738	0.0160676	NA	BCL_SP_0195_LCM_CPT_CIS_conc5_TP360	BCL_SP_0195_LCM_CPT_CIS_conc0_TPcontrol	Racgap1_9647	9647	BCL_SP_0195_LCM	360	CIS	5	CPT	315298
Racgap1	2.53873	-0.854779	1.89436	-0.451223	0.651829	0.902415	BCL_SP_0195_LCM_CPT_CIS_conc5_TP4	BCL_SP_0195_LCM_CPT_CIS_conc0_TPcontrol	Racgap1_9647	9647	BCL_SP_0195_LCM	4	CIS	5	CPT	315298
Racgap1	6.60621	2.40829	0.44715	5.38585	7.21019e-08	4.53966e-06	BCL_SP_0195_LCM_WHOLE_CIS_conc5_TP192	BCL_SP_0195_LCM_WHOLE_CIS_conc0_TPcontrol	Racgap1_9647	9647	BCL_SP_0195_LCM	192	CIS	5	WHOLE	315298
Racgap1	6.60621	0.927933	0.463389	2.00249	0.0452317	0.185859	BCL_SP_0195_LCM_WHOLE_CIS_conc5_TP672	BCL_SP_0195_LCM_WHOLE_CIS_conc0_TPcontrol	Racgap1_9647	9647	BCL_SP_0195_LCM	672	CIS	5	WHOLE	315298
Racgap1	4.61034	-2.80954	2.51634	-1.11652	0.2642	NA	BCL_SP_0195_LCM_PPT_CIS_conc5_TP1	BCL_SP_0195_LCM_PPT_CIS_conc0_TPcontrol	Racgap1_9647	9647	BCL_SP_0195_LCM	1	CIS	5	PPT	315298
Racgap1	6.60621	-0.329794	0.515829	-0.639348	0.522597	0.962272	BCL_SP_0195_LCM_WHOLE_CIS_conc5_TP1	BCL_SP_0195_LCM_WHOLE_CIS_conc0_TPcontrol	Racgap1_9647	9647	BCL_SP_0195_LCM	1	CIS	5	WHOLE	315298
Racgap1	6.60621	0.480829	0.482339	0.99687	0.318827	0.800164	BCL_SP_0195_LCM_WHOLE_CIS_conc5_TP24	BCL_SP_0195_LCM_WHOLE_CIS_conc0_TPcontrol	Racgap1_9647	9647	BCL_SP_0195_LCM	24	CIS	5	WHOLE	315298
Racgap1	6.60621	0.308846	0.486427	0.634927	0.525476	0.679662	BCL_SP_0195_LCM_WHOLE_CIS_conc5_TP2	BCL_SP_0195_LCM_WHOLE_CIS_conc0_TPcontrol	Racgap1_9647	9647	BCL_SP_0195_LCM	2	CIS	5	WHOLE	315298
Racgap1	2.53873	4.18522	1.51564	2.76136	0.00575619	NA	BCL_SP_0195_LCM_CPT_CIS_conc5_TP72	BCL_SP_0195_LCM_CPT_CIS_conc0_TPcontrol	Racgap1_9647	9647	BCL_SP_0195_LCM	72	CIS	5	CPT	315298
Racgap1	4.61034	1.03743	2.25404	0.460254	0.645334	0.911776	BCL_SP_0195_LCM_PPT_CIS_conc5_TP672	BCL_SP_0195_LCM_PPT_CIS_conc0_TPcontrol	Racgap1_9647	9647	BCL_SP_0195_LCM	672	CIS	5	PPT	315298
Racgap1	2.53873	4.03854	1.52815	2.64276	0.00822335	NA	BCL_SP_0195_LCM_CPT_CIS_conc5_TP672	BCL_SP_0195_LCM_CPT_CIS_conc0_TPcontrol	Racgap1_9647	9647	BCL_SP_0195_LCM	672	CIS	5	CPT	315298
Racgap1	6.60621	1.14672	0.464946	2.46636	0.0136495	0.125026	BCL_SP_0195_LCM_WHOLE_CIS_conc5_TP72	BCL_SP_0195_LCM_WHOLE_CIS_conc0_TPcontrol	Racgap1_9647	9647	BCL_SP_0195_LCM	72	CIS	5	WHOLE	315298
Racgap1	4.61034	-2.98041	2.51634	-1.18442	0.236245	0.604343	BCL_SP_0195_LCM_PPT_CIS_conc5_TP24	BCL_SP_0195_LCM_PPT_CIS_conc0_TPcontrol	Racgap1_9647	9647	BCL_SP_0195_LCM	24	CIS	5	PPT	315298
Racgap1	2.53873	1.67879	1.67696	1.00109	0.316783	NA	BCL_SP_0195_LCM_CPT_CIS_conc5_TP24	BCL_SP_0195_LCM_CPT_CIS_conc0_TPcontrol	Racgap1_9647	9647	BCL_SP_0195_LCM	24	CIS	5	CPT	315298
Racgap1	6.60621	1.31658	0.458882	2.86909	0.0041165	0.0430615	BCL_SP_0195_LCM_WHOLE_CIS_conc5_TP360	BCL_SP_0195_LCM_WHOLE_CIS_conc0_TPcontrol	Racgap1_9647	9647	BCL_SP_0195_LCM	360	CIS	5	WHOLE	315298
Racgap1	6.60621	1.16919	0.460561	2.53862	0.0111291	0.0566372	BCL_SP_0195_LCM_WHOLE_CIS_conc5_TP288	BCL_SP_0195_LCM_WHOLE_CIS_conc0_TPcontrol	Racgap1_9647	9647	BCL_SP_0195_LCM	288	CIS	5	WHOLE	315298
Racgap1	4.61034	-0.971182	2.30634	-0.421093	0.673687	1	BCL_SP_0195_LCM_PPT_CIS_conc5_TP2	BCL_SP_0195_LCM_PPT_CIS_conc0_TPcontrol	Racgap1_9647	9647	BCL_SP_0195_LCM	2	CIS	5	PPT	315298
Racgap1	4.61034	1.92992	2.25008	0.857709	0.391053	0.655344	BCL_SP_0195_LCM_PPT_CIS_conc5_TP192	BCL_SP_0195_LCM_PPT_CIS_conc0_TPcontrol	Racgap1_9647	9647	BCL_SP_0195_LCM	192	CIS	5	PPT	315298
Racgap1	6.60621	0.45418	0.475886	0.95439	0.339886	0.576393	BCL_SP_0195_LCM_WHOLE_CIS_conc5_TP480	BCL_SP_0195_LCM_WHOLE_CIS_conc0_TPcontrol	Racgap1_9647	9647	BCL_SP_0195_LCM	480	CIS	5	WHOLE	315298
Racgap1	2.53873	3.1512	1.55997	2.02004	0.0433789	NA	BCL_SP_0195_LCM_CPT_CIS_conc5_TP2	BCL_SP_0195_LCM_CPT_CIS_conc0_TPcontrol	Racgap1_9647	9647	BCL_SP_0195_LCM	2	CIS	5	CPT	315298
Racgap1	2.53873	5.53282	1.49693	3.69611	0.00021893	NA	BCL_SP_0195_LCM_CPT_CIS_conc5_TP240	BCL_SP_0195_LCM_CPT_CIS_conc0_TPcontrol	Racgap1_9647	9647	BCL_SP_0195_LCM	240	CIS	5	CPT	315298
Racgap1	4.61034	3.3561	2.61583	1.283	0.199493	0.361758	BCL_SP_0195_LCM_PPT_CIS_conc5_TP480	BCL_SP_0195_LCM_PPT_CIS_conc0_TPcontrol	Racgap1_9647	9647	BCL_SP_0195_LCM	480	CIS	5	PPT	315298
Racgap1	4.61034	3.31531	2.61315	1.2687	0.204547	0.412656	BCL_SP_0195_LCM_PPT_CIS_conc5_TP288	BCL_SP_0195_LCM_PPT_CIS_conc0_TPcontrol	Racgap1_9647	9647	BCL_SP_0195_LCM	288	CIS	5	PPT	315298
Racgap1	6.60621	2.35263	0.447094	5.26206	1.42454e-07	6.6034e-06	BCL_SP_0195_LCM_WHOLE_CIS_conc5_TP240	BCL_SP_0195_LCM_WHOLE_CIS_conc0_TPcontrol	Racgap1_9647	9647	BCL_SP_0195_LCM	240	CIS	5	WHOLE	315298
Racgap1	2.53873	4.42463	1.51896	2.91292	0.00358061	0.0506351	BCL_SP_0195_LCM_CPT_CIS_conc5_TP288	BCL_SP_0195_LCM_CPT_CIS_conc0_TPcontrol	Racgap1_9647	9647	BCL_SP_0195_LCM	288	CIS	5	CPT	315298
Racgap1	6.60621	2.22615	0.447507	4.97456	6.53953e-07	2.60105e-05	BCL_SP_0195_LCM_WHOLE_CIS_conc5_TP120	BCL_SP_0195_LCM_WHOLE_CIS_conc0_TPcontrol	Racgap1_9647	9647	BCL_SP_0195_LCM	120	CIS	5	WHOLE	315298
Racgap1	4.61034	0.0591122	2.64492	0.0223493	0.982169	1	BCL_SP_0195_LCM_PPT_CIS_conc5_TP4	BCL_SP_0195_LCM_PPT_CIS_conc0_TPcontrol	Racgap1_9647	9647	BCL_SP_0195_LCM	4	CIS	5	PPT	315298
Rack1	1169.34	0.512594	0.172897	2.96473	0.00302949	0.0339057	BCL_SP_0195_LCM_WHOLE_CIS_conc5_TP360	BCL_SP_0195_LCM_WHOLE_CIS_conc0_TPcontrol	Rack1_8731	8731	BCL_SP_0195_LCM	360	CIS	5	WHOLE	83427
Rack1	1048.43	0.517172	0.244721	2.11331	0.0345742	0.170523	BCL_SP_0195_LCM_PPT_CIS_conc5_TP72	BCL_SP_0195_LCM_PPT_CIS_conc0_TPcontrol	Rack1_8731	8731	BCL_SP_0195_LCM	72	CIS	5	PPT	83427
Rack1	1205.55	0.12711	0.181996	0.69842	0.484915	0.830615	BCL_SP_0195_LCM_CPT_CIS_conc5_TP4	BCL_SP_0195_LCM_CPT_CIS_conc0_TPcontrol	Rack1_8731	8731	BCL_SP_0195_LCM	4	CIS	5	CPT	83427
Rack1	1048.43	1.10838	0.286626	3.867	0.000110182	0.00159372	BCL_SP_0195_LCM_PPT_CIS_conc5_TP288	BCL_SP_0195_LCM_PPT_CIS_conc0_TPcontrol	Rack1_8731	8731	BCL_SP_0195_LCM	288	CIS	5	PPT	83427
Rack1	1205.55	0.593699	0.181764	3.26632	0.00108956	0.0631885	BCL_SP_0195_LCM_CPT_CIS_conc5_TP480	BCL_SP_0195_LCM_CPT_CIS_conc0_TPcontrol	Rack1_8731	8731	BCL_SP_0195_LCM	480	CIS	5	CPT	83427
Rack1	1205.55	0.468335	0.181646	2.57829	0.009929	0.227767	BCL_SP_0195_LCM_CPT_CIS_conc5_TP360	BCL_SP_0195_LCM_CPT_CIS_conc0_TPcontrol	Rack1_8731	8731	BCL_SP_0195_LCM	360	CIS	5	CPT	83427
Rack1	1205.55	0.186627	0.181937	1.02578	0.304994	0.739069	BCL_SP_0195_LCM_CPT_CIS_conc5_TP2	BCL_SP_0195_LCM_CPT_CIS_conc0_TPcontrol	Rack1_8731	8731	BCL_SP_0195_LCM	2	CIS	5	CPT	83427
Rack1	1205.55	0.239866	0.181631	1.32062	0.186628	0.999523	BCL_SP_0195_LCM_CPT_CIS_conc5_TP1	BCL_SP_0195_LCM_CPT_CIS_conc0_TPcontrol	Rack1_8731	8731	BCL_SP_0195_LCM	1	CIS	5	CPT	83427
Rack1	1169.34	-0.103273	0.173158	-0.59641	0.550901	0.700396	BCL_SP_0195_LCM_WHOLE_CIS_conc5_TP2	BCL_SP_0195_LCM_WHOLE_CIS_conc0_TPcontrol	Rack1_8731	8731	BCL_SP_0195_LCM	2	CIS	5	WHOLE	83427
Rack1	1048.43	0.169789	0.24467	0.693953	0.487712	0.84761	BCL_SP_0195_LCM_PPT_CIS_conc5_TP672	BCL_SP_0195_LCM_PPT_CIS_conc0_TPcontrol	Rack1_8731	8731	BCL_SP_0195_LCM	672	CIS	5	PPT	83427
Rack1	1205.55	0.500517	0.181601	2.75614	0.00584878	0.275222	BCL_SP_0195_LCM_CPT_CIS_conc5_TP120	BCL_SP_0195_LCM_CPT_CIS_conc0_TPcontrol	Rack1_8731	8731	BCL_SP_0195_LCM	120	CIS	5	CPT	83427
Rack1	1169.34	0.301658	0.173013	1.74356	0.0812351	0.360551	BCL_SP_0195_LCM_WHOLE_CIS_conc5_TP72	BCL_SP_0195_LCM_WHOLE_CIS_conc0_TPcontrol	Rack1_8731	8731	BCL_SP_0195_LCM	72	CIS	5	WHOLE	83427
Rack1	1169.34	0.743635	0.172863	4.30188	1.69358e-05	0.000449071	BCL_SP_0195_LCM_WHOLE_CIS_conc5_TP192	BCL_SP_0195_LCM_WHOLE_CIS_conc0_TPcontrol	Rack1_8731	8731	BCL_SP_0195_LCM	192	CIS	5	WHOLE	83427
Rack1	1169.34	0.61383	0.172841	3.5514	0.000383182	0.00822868	BCL_SP_0195_LCM_WHOLE_CIS_conc5_TP672	BCL_SP_0195_LCM_WHOLE_CIS_conc0_TPcontrol	Rack1_8731	8731	BCL_SP_0195_LCM	672	CIS	5	WHOLE	83427
Rack1	1169.34	-0.0504158	0.173168	-0.291138	0.770946	0.988504	BCL_SP_0195_LCM_WHOLE_CIS_conc5_TP1	BCL_SP_0195_LCM_WHOLE_CIS_conc0_TPcontrol	Rack1_8731	8731	BCL_SP_0195_LCM	1	CIS	5	WHOLE	83427
Rack1	1048.43	0.999529	0.28669	3.48644	0.000489487	0.0055105	BCL_SP_0195_LCM_PPT_CIS_conc5_TP240	BCL_SP_0195_LCM_PPT_CIS_conc0_TPcontrol	Rack1_8731	8731	BCL_SP_0195_LCM	240	CIS	5	PPT	83427
Rack1	1169.34	0.435891	0.172974	2.51999	0.011736	0.209414	BCL_SP_0195_LCM_WHOLE_CIS_conc5_TP24	BCL_SP_0195_LCM_WHOLE_CIS_conc0_TPcontrol	Rack1_8731	8731	BCL_SP_0195_LCM	24	CIS	5	WHOLE	83427
Rack1	1048.43	-0.0729991	0.244535	-0.298523	0.765304	1	BCL_SP_0195_LCM_PPT_CIS_conc5_TP2	BCL_SP_0195_LCM_PPT_CIS_conc0_TPcontrol	Rack1_8731	8731	BCL_SP_0195_LCM	2	CIS	5	PPT	83427
Rack1	1205.55	0.853685	0.181645	4.69974	2.6049e-06	0.000199934	BCL_SP_0195_LCM_CPT_CIS_conc5_TP288	BCL_SP_0195_LCM_CPT_CIS_conc0_TPcontrol	Rack1_8731	8731	BCL_SP_0195_LCM	288	CIS	5	CPT	83427
Rack1	1169.34	0.838766	0.172812	4.85365	1.21211e-06	4.38495e-05	BCL_SP_0195_LCM_WHOLE_CIS_conc5_TP120	BCL_SP_0195_LCM_WHOLE_CIS_conc0_TPcontrol	Rack1_8731	8731	BCL_SP_0195_LCM	120	CIS	5	WHOLE	83427
Rack1	1205.55	0.814996	0.181644	4.48677	7.231e-06	0.000992729	BCL_SP_0195_LCM_CPT_CIS_conc5_TP672	BCL_SP_0195_LCM_CPT_CIS_conc0_TPcontrol	Rack1_8731	8731	BCL_SP_0195_LCM	672	CIS	5	CPT	83427
Rack1	1048.43	0.413396	0.244924	1.68785	0.0914403	0.298117	BCL_SP_0195_LCM_PPT_CIS_conc5_TP192	BCL_SP_0195_LCM_PPT_CIS_conc0_TPcontrol	Rack1_8731	8731	BCL_SP_0195_LCM	192	CIS	5	PPT	83427
Rack1	1205.55	0.201161	0.181779	1.10662	0.268456	0.96048	BCL_SP_0195_LCM_CPT_CIS_conc5_TP72	BCL_SP_0195_LCM_CPT_CIS_conc0_TPcontrol	Rack1_8731	8731	BCL_SP_0195_LCM	72	CIS	5	CPT	83427
Rack1	1205.55	0.368767	0.181884	2.02748	0.0426132	0.759837	BCL_SP_0195_LCM_CPT_CIS_conc5_TP192	BCL_SP_0195_LCM_CPT_CIS_conc0_TPcontrol	Rack1_8731	8731	BCL_SP_0195_LCM	192	CIS	5	CPT	83427
Rack1	1169.34	0.433935	0.172931	2.5093	0.012097	0.0431001	BCL_SP_0195_LCM_WHOLE_CIS_conc5_TP4	BCL_SP_0195_LCM_WHOLE_CIS_conc0_TPcontrol	Rack1_8731	8731	BCL_SP_0195_LCM	4	CIS	5	WHOLE	83427
Rack1	1048.43	0.273	0.245122	1.11373	0.265395	0.633629	BCL_SP_0195_LCM_PPT_CIS_conc5_TP24	BCL_SP_0195_LCM_PPT_CIS_conc0_TPcontrol	Rack1_8731	8731	BCL_SP_0195_LCM	24	CIS	5	PPT	83427
Rack1	1169.34	0.683304	0.172846	3.95327	7.70917e-05	0.00131558	BCL_SP_0195_LCM_WHOLE_CIS_conc5_TP288	BCL_SP_0195_LCM_WHOLE_CIS_conc0_TPcontrol	Rack1_8731	8731	BCL_SP_0195_LCM	288	CIS	5	WHOLE	83427
Rack1	1205.55	0.583322	0.182548	3.19545	0.00139613	0.0432573	BCL_SP_0195_LCM_CPT_CIS_conc5_TP24	BCL_SP_0195_LCM_CPT_CIS_conc0_TPcontrol	Rack1_8731	8731	BCL_SP_0195_LCM	24	CIS	5	CPT	83427
Rack1	1169.34	0.66668	0.172846	3.85708	0.000114752	0.00384462	BCL_SP_0195_LCM_WHOLE_CIS_conc5_TP480	BCL_SP_0195_LCM_WHOLE_CIS_conc0_TPcontrol	Rack1_8731	8731	BCL_SP_0195_LCM	480	CIS	5	WHOLE	83427
Rack1	1048.43	0.79731	0.286993	2.77815	0.00546689	0.0286975	BCL_SP_0195_LCM_PPT_CIS_conc5_TP480	BCL_SP_0195_LCM_PPT_CIS_conc0_TPcontrol	Rack1_8731	8731	BCL_SP_0195_LCM	480	CIS	5	PPT	83427
Rack1	1169.34	0.462673	0.172919	2.67567	0.00745798	0.0405424	BCL_SP_0195_LCM_WHOLE_CIS_conc5_TP240	BCL_SP_0195_LCM_WHOLE_CIS_conc0_TPcontrol	Rack1_8731	8731	BCL_SP_0195_LCM	240	CIS	5	WHOLE	83427
Rack1	1205.55	0.405586	0.181706	2.2321	0.0256086	0.528545	BCL_SP_0195_LCM_CPT_CIS_conc5_TP240	BCL_SP_0195_LCM_CPT_CIS_conc0_TPcontrol	Rack1_8731	8731	BCL_SP_0195_LCM	240	CIS	5	CPT	83427
Rack1	1048.43	0.019499	0.286565	0.0680439	0.945751	1	BCL_SP_0195_LCM_PPT_CIS_conc5_TP4	BCL_SP_0195_LCM_PPT_CIS_conc0_TPcontrol	Rack1_8731	8731	BCL_SP_0195_LCM	4	CIS	5	PPT	83427
Rack1	1048.43	1.31471	0.286443	4.58976	4.43755e-06	7.76227e-05	BCL_SP_0195_LCM_PPT_CIS_conc5_TP120	BCL_SP_0195_LCM_PPT_CIS_conc0_TPcontrol	Rack1_8731	8731	BCL_SP_0195_LCM	120	CIS	5	PPT	83427
Rack1	1048.43	-0.475157	0.245103	-1.9386	0.0525497	0.903484	BCL_SP_0195_LCM_PPT_CIS_conc5_TP1	BCL_SP_0195_LCM_PPT_CIS_conc0_TPcontrol	Rack1_8731	8731	BCL_SP_0195_LCM	1	CIS	5	PPT	83427
Rad1	8.71258	0.301031	0.904164	0.332938	0.739181	0.879641	BCL_SP_0195_LCM_PPT_CIS_conc5_TP72	BCL_SP_0195_LCM_PPT_CIS_conc0_TPcontrol	Rad1_49721	49721	BCL_SP_0195_LCM	72	CIS	5	PPT	294800
Rad1	8.71258	-0.908072	0.920798	-0.986179	0.324045	0.766244	BCL_SP_0195_LCM_PPT_CIS_conc5_TP672	BCL_SP_0195_LCM_PPT_CIS_conc0_TPcontrol	Rad1_49721	49721	BCL_SP_0195_LCM	672	CIS	5	PPT	294800
Rad1	8.73923	1.6415	0.786037	2.08833	0.0367681	0.402231	BCL_SP_0195_LCM_CPT_CIS_conc5_TP360	BCL_SP_0195_LCM_CPT_CIS_conc0_TPcontrol	Rad1_49721	49721	BCL_SP_0195_LCM	360	CIS	5	CPT	294800
Rad1	8.71258	0.609735	0.889463	0.685509	0.493023	1	BCL_SP_0195_LCM_PPT_CIS_conc5_TP2	BCL_SP_0195_LCM_PPT_CIS_conc0_TPcontrol	Rad1_49721	49721	BCL_SP_0195_LCM	2	CIS	5	PPT	294800
Rad1	11.3498	0.283966	0.334733	0.848336	0.396251	0.839256	BCL_SP_0195_LCM_WHOLE_CIS_conc5_TP24	BCL_SP_0195_LCM_WHOLE_CIS_conc0_TPcontrol	Rad1_49721	49721	BCL_SP_0195_LCM	24	CIS	5	WHOLE	294800
Rad1	8.73923	-0.0907661	0.826724	-0.10979	0.912576	0.986322	BCL_SP_0195_LCM_CPT_CIS_conc5_TP2	BCL_SP_0195_LCM_CPT_CIS_conc0_TPcontrol	Rad1_49721	49721	BCL_SP_0195_LCM	2	CIS	5	CPT	294800
Rad1	11.3498	0.0306584	0.33372	0.0918686	0.926802	0.96755	BCL_SP_0195_LCM_WHOLE_CIS_conc5_TP672	BCL_SP_0195_LCM_WHOLE_CIS_conc0_TPcontrol	Rad1_49721	49721	BCL_SP_0195_LCM	672	CIS	5	WHOLE	294800
Rad1	8.73923	-1.26692	0.893308	-1.41823	0.156123	0.537403	BCL_SP_0195_LCM_CPT_CIS_conc5_TP4	BCL_SP_0195_LCM_CPT_CIS_conc0_TPcontrol	Rad1_49721	49721	BCL_SP_0195_LCM	4	CIS	5	CPT	294800
Rad1	11.3498	-0.65425	0.35271	-1.85492	0.063607	0.171646	BCL_SP_0195_LCM_WHOLE_CIS_conc5_TP2	BCL_SP_0195_LCM_WHOLE_CIS_conc0_TPcontrol	Rad1_49721	49721	BCL_SP_0195_LCM	2	CIS	5	WHOLE	294800
Rad1	8.73923	0.80834	0.803899	1.00552	0.314644	0.840637	BCL_SP_0195_LCM_CPT_CIS_conc5_TP480	BCL_SP_0195_LCM_CPT_CIS_conc0_TPcontrol	Rad1_49721	49721	BCL_SP_0195_LCM	480	CIS	5	CPT	294800
Rad1	11.3498	0.707125	0.32672	2.16431	0.0304404	0.114301	BCL_SP_0195_LCM_WHOLE_CIS_conc5_TP288	BCL_SP_0195_LCM_WHOLE_CIS_conc0_TPcontrol	Rad1_49721	49721	BCL_SP_0195_LCM	288	CIS	5	WHOLE	294800
Rad1	8.73923	1.67718	0.783347	2.14104	0.0322708	0.890262	BCL_SP_0195_LCM_CPT_CIS_conc5_TP1	BCL_SP_0195_LCM_CPT_CIS_conc0_TPcontrol	Rad1_49721	49721	BCL_SP_0195_LCM	1	CIS	5	CPT	294800
Rad1	8.73923	1.38826	0.793124	1.75037	0.0800539	NA	BCL_SP_0195_LCM_CPT_CIS_conc5_TP672	BCL_SP_0195_LCM_CPT_CIS_conc0_TPcontrol	Rad1_49721	49721	BCL_SP_0195_LCM	672	CIS	5	CPT	294800
Rad1	8.73923	1.74793	0.802059	2.1793	0.0293095	NA	BCL_SP_0195_LCM_CPT_CIS_conc5_TP24	BCL_SP_0195_LCM_CPT_CIS_conc0_TPcontrol	Rad1_49721	49721	BCL_SP_0195_LCM	24	CIS	5	CPT	294800
Rad1	8.73923	0.742717	0.79918	0.929348	0.352709	0.943312	BCL_SP_0195_LCM_CPT_CIS_conc5_TP240	BCL_SP_0195_LCM_CPT_CIS_conc0_TPcontrol	Rad1_49721	49721	BCL_SP_0195_LCM	240	CIS	5	CPT	294800
Rad1	8.73923	0.683635	0.799199	0.855399	0.39233	0.989622	BCL_SP_0195_LCM_CPT_CIS_conc5_TP72	BCL_SP_0195_LCM_CPT_CIS_conc0_TPcontrol	Rad1_49721	49721	BCL_SP_0195_LCM	72	CIS	5	CPT	294800
Rad1	8.71258	0.771569	1.04717	0.736812	0.461236	0.651933	BCL_SP_0195_LCM_PPT_CIS_conc5_TP120	BCL_SP_0195_LCM_PPT_CIS_conc0_TPcontrol	Rad1_49721	49721	BCL_SP_0195_LCM	120	CIS	5	PPT	294800
Rad1	8.71258	1.05441	0.896795	1.17575	0.239695	0.513603	BCL_SP_0195_LCM_PPT_CIS_conc5_TP192	BCL_SP_0195_LCM_PPT_CIS_conc0_TPcontrol	Rad1_49721	49721	BCL_SP_0195_LCM	192	CIS	5	PPT	294800
Rad1	11.3498	0.169324	0.334957	0.505511	0.6132	0.830244	BCL_SP_0195_LCM_WHOLE_CIS_conc5_TP192	BCL_SP_0195_LCM_WHOLE_CIS_conc0_TPcontrol	Rad1_49721	49721	BCL_SP_0195_LCM	192	CIS	5	WHOLE	294800
Rad1	8.73923	1.74658	0.788944	2.21382	0.0268414	0.191762	BCL_SP_0195_LCM_CPT_CIS_conc5_TP288	BCL_SP_0195_LCM_CPT_CIS_conc0_TPcontrol	Rad1_49721	49721	BCL_SP_0195_LCM	288	CIS	5	CPT	294800
Rad1	11.3498	-0.666502	0.354755	-1.87877	0.0602766	0.750086	BCL_SP_0195_LCM_WHOLE_CIS_conc5_TP1	BCL_SP_0195_LCM_WHOLE_CIS_conc0_TPcontrol	Rad1_49721	49721	BCL_SP_0195_LCM	1	CIS	5	WHOLE	294800
Rad1	8.71258	0.15914	1.06251	0.149779	0.880939	0.941913	BCL_SP_0195_LCM_PPT_CIS_conc5_TP288	BCL_SP_0195_LCM_PPT_CIS_conc0_TPcontrol	Rad1_49721	49721	BCL_SP_0195_LCM	288	CIS	5	PPT	294800
Rad1	11.3498	0.395717	0.329932	1.19939	0.230377	0.466275	BCL_SP_0195_LCM_WHOLE_CIS_conc5_TP480	BCL_SP_0195_LCM_WHOLE_CIS_conc0_TPcontrol	Rad1_49721	49721	BCL_SP_0195_LCM	480	CIS	5	WHOLE	294800
Rad1	8.71258	-1.89349	1.01504	-1.86543	0.0621217	0.310609	BCL_SP_0195_LCM_PPT_CIS_conc5_TP24	BCL_SP_0195_LCM_PPT_CIS_conc0_TPcontrol	Rad1_49721	49721	BCL_SP_0195_LCM	24	CIS	5	PPT	294800
Rad1	11.3498	0.471463	0.329171	1.43227	0.152065	0.36413	BCL_SP_0195_LCM_WHOLE_CIS_conc5_TP120	BCL_SP_0195_LCM_WHOLE_CIS_conc0_TPcontrol	Rad1_49721	49721	BCL_SP_0195_LCM	120	CIS	5	WHOLE	294800
Rad1	8.71258	-0.933715	1.11783	-0.835292	0.403554	0.573422	BCL_SP_0195_LCM_PPT_CIS_conc5_TP480	BCL_SP_0195_LCM_PPT_CIS_conc0_TPcontrol	Rad1_49721	49721	BCL_SP_0195_LCM	480	CIS	5	PPT	294800
Rad1	11.3498	0.299971	0.334145	0.897728	0.369331	0.743014	BCL_SP_0195_LCM_WHOLE_CIS_conc5_TP72	BCL_SP_0195_LCM_WHOLE_CIS_conc0_TPcontrol	Rad1_49721	49721	BCL_SP_0195_LCM	72	CIS	5	WHOLE	294800
Rad1	8.71258	0.834601	1.05077	0.794276	0.427035	0.637935	BCL_SP_0195_LCM_PPT_CIS_conc5_TP240	BCL_SP_0195_LCM_PPT_CIS_conc0_TPcontrol	Rad1_49721	49721	BCL_SP_0195_LCM	240	CIS	5	PPT	294800
Rad1	8.73923	1.28337	0.793873	1.61659	0.105967	0.937341	BCL_SP_0195_LCM_CPT_CIS_conc5_TP192	BCL_SP_0195_LCM_CPT_CIS_conc0_TPcontrol	Rad1_49721	49721	BCL_SP_0195_LCM	192	CIS	5	CPT	294800
Rad1	8.71258	0.291721	1.04242	0.279851	0.779592	1	BCL_SP_0195_LCM_PPT_CIS_conc5_TP4	BCL_SP_0195_LCM_PPT_CIS_conc0_TPcontrol	Rad1_49721	49721	BCL_SP_0195_LCM	4	CIS	5	PPT	294800
Rad1	8.73923	0.737267	0.797216	0.924802	0.355069	0.999004	BCL_SP_0195_LCM_CPT_CIS_conc5_TP120	BCL_SP_0195_LCM_CPT_CIS_conc0_TPcontrol	Rad1_49721	49721	BCL_SP_0195_LCM	120	CIS	5	CPT	294800
Rad1	11.3498	-0.971375	0.358669	-2.70827	0.00676342	0.0275117	BCL_SP_0195_LCM_WHOLE_CIS_conc5_TP4	BCL_SP_0195_LCM_WHOLE_CIS_conc0_TPcontrol	Rad1_49721	49721	BCL_SP_0195_LCM	4	CIS	5	WHOLE	294800
Rad1	11.3498	-0.244415	0.340907	-0.716955	0.473402	0.676908	BCL_SP_0195_LCM_WHOLE_CIS_conc5_TP240	BCL_SP_0195_LCM_WHOLE_CIS_conc0_TPcontrol	Rad1_49721	49721	BCL_SP_0195_LCM	240	CIS	5	WHOLE	294800
Rad1	8.71258	-0.259278	0.90686	-0.285907	0.774949	1	BCL_SP_0195_LCM_PPT_CIS_conc5_TP1	BCL_SP_0195_LCM_PPT_CIS_conc0_TPcontrol	Rad1_49721	49721	BCL_SP_0195_LCM	1	CIS	5	PPT	294800
Rad1	11.3498	0.334303	0.331388	1.0088	0.313073	0.627053	BCL_SP_0195_LCM_WHOLE_CIS_conc5_TP360	BCL_SP_0195_LCM_WHOLE_CIS_conc0_TPcontrol	Rad1_49721	49721	BCL_SP_0195_LCM	360	CIS	5	WHOLE	294800
Rad18	3.14893	3.16514	2.02141	1.56581	0.117393	NA	BCL_SP_0195_LCM_PPT_CIS_conc5_TP72	BCL_SP_0195_LCM_PPT_CIS_conc0_TPcontrol	Rad18_9649	9649	BCL_SP_0195_LCM	72	CIS	5	PPT	362412
Rad18	2.08134	-1.49341	2.06067	-0.724724	0.468621	0.823331	BCL_SP_0195_LCM_CPT_CIS_conc5_TP4	BCL_SP_0195_LCM_CPT_CIS_conc0_TPcontrol	Rad18_9649	9649	BCL_SP_0195_LCM	4	CIS	5	CPT	362412
Rad18	2.08134	1.24045	1.92306	0.645039	0.518902	NA	BCL_SP_0195_LCM_CPT_CIS_conc5_TP360	BCL_SP_0195_LCM_CPT_CIS_conc0_TPcontrol	Rad18_9649	9649	BCL_SP_0195_LCM	360	CIS	5	CPT	362412
Rad18	2.08134	-1.41847	2.05603	-0.689906	0.490253	NA	BCL_SP_0195_LCM_CPT_CIS_conc5_TP672	BCL_SP_0195_LCM_CPT_CIS_conc0_TPcontrol	Rad18_9649	9649	BCL_SP_0195_LCM	672	CIS	5	CPT	362412
Rad18	2.08134	-1.28966	2.00049	-0.644674	0.519138	NA	BCL_SP_0195_LCM_CPT_CIS_conc5_TP1	BCL_SP_0195_LCM_CPT_CIS_conc0_TPcontrol	Rad18_9649	9649	BCL_SP_0195_LCM	1	CIS	5	CPT	362412
Rad18	2.08134	0.0728291	1.95009	0.0373465	0.970209	NA	BCL_SP_0195_LCM_CPT_CIS_conc5_TP240	BCL_SP_0195_LCM_CPT_CIS_conc0_TPcontrol	Rad18_9649	9649	BCL_SP_0195_LCM	240	CIS	5	CPT	362412
Rad18	3.30227	1.19843	0.478366	2.50526	0.0122362	0.0882585	BCL_SP_0195_LCM_WHOLE_CIS_conc5_TP480	BCL_SP_0195_LCM_WHOLE_CIS_conc0_TPcontrol	Rad18_9649	9649	BCL_SP_0195_LCM	480	CIS	5	WHOLE	362412
Rad18	2.08134	0.0451788	1.95738	0.0230812	0.981585	NA	BCL_SP_0195_LCM_CPT_CIS_conc5_TP2	BCL_SP_0195_LCM_CPT_CIS_conc0_TPcontrol	Rad18_9649	9649	BCL_SP_0195_LCM	2	CIS	5	CPT	362412
Rad18	3.30227	1.72199	0.468048	3.67909	0.000234072	0.00347375	BCL_SP_0195_LCM_WHOLE_CIS_conc5_TP120	BCL_SP_0195_LCM_WHOLE_CIS_conc0_TPcontrol	Rad18_9649	9649	BCL_SP_0195_LCM	120	CIS	5	WHOLE	362412
Rad18	3.30227	0.201619	0.522994	0.385509	0.69986	0.947746	BCL_SP_0195_LCM_WHOLE_CIS_conc5_TP24	BCL_SP_0195_LCM_WHOLE_CIS_conc0_TPcontrol	Rad18_9649	9649	BCL_SP_0195_LCM	24	CIS	5	WHOLE	362412
Rad18	3.14893	5.04444	2.32785	2.16699	0.0302354	0.0998595	BCL_SP_0195_LCM_PPT_CIS_conc5_TP480	BCL_SP_0195_LCM_PPT_CIS_conc0_TPcontrol	Rad18_9649	9649	BCL_SP_0195_LCM	480	CIS	5	PPT	362412
Rad18	3.30227	0.755229	0.488198	1.54697	0.12187	0.326723	BCL_SP_0195_LCM_WHOLE_CIS_conc5_TP672	BCL_SP_0195_LCM_WHOLE_CIS_conc0_TPcontrol	Rad18_9649	9649	BCL_SP_0195_LCM	672	CIS	5	WHOLE	362412
Rad18	3.14893	2.37554	2.03035	1.17002	0.241995	0.711865	BCL_SP_0195_LCM_PPT_CIS_conc5_TP672	BCL_SP_0195_LCM_PPT_CIS_conc0_TPcontrol	Rad18_9649	9649	BCL_SP_0195_LCM	672	CIS	5	PPT	362412
Rad18	3.30227	-0.890635	0.596452	-1.49322	0.135379	0.281917	BCL_SP_0195_LCM_WHOLE_CIS_conc5_TP2	BCL_SP_0195_LCM_WHOLE_CIS_conc0_TPcontrol	Rad18_9649	9649	BCL_SP_0195_LCM	2	CIS	5	WHOLE	362412
Rad18	3.30227	1.31778	0.479068	2.75073	0.0059463	0.0466745	BCL_SP_0195_LCM_WHOLE_CIS_conc5_TP192	BCL_SP_0195_LCM_WHOLE_CIS_conc0_TPcontrol	Rad18_9649	9649	BCL_SP_0195_LCM	192	CIS	5	WHOLE	362412
Rad18	2.08134	1.39654	1.92648	0.724914	0.468505	NA	BCL_SP_0195_LCM_CPT_CIS_conc5_TP288	BCL_SP_0195_LCM_CPT_CIS_conc0_TPcontrol	Rad18_9649	9649	BCL_SP_0195_LCM	288	CIS	5	CPT	362412
Rad18	3.14893	-0.0343141	2.14004	-0.0160343	0.987207	1	BCL_SP_0195_LCM_PPT_CIS_conc5_TP2	BCL_SP_0195_LCM_PPT_CIS_conc0_TPcontrol	Rad18_9649	9649	BCL_SP_0195_LCM	2	CIS	5	PPT	362412
Rad18	3.30227	-0.591536	0.57525	-1.02831	0.303804	0.929951	BCL_SP_0195_LCM_WHOLE_CIS_conc5_TP1	BCL_SP_0195_LCM_WHOLE_CIS_conc0_TPcontrol	Rad18_9649	9649	BCL_SP_0195_LCM	1	CIS	5	WHOLE	362412
Rad18	2.08134	1.0997	1.93137	0.569387	0.569094	NA	BCL_SP_0195_LCM_CPT_CIS_conc5_TP480	BCL_SP_0195_LCM_CPT_CIS_conc0_TPcontrol	Rad18_9649	9649	BCL_SP_0195_LCM	480	CIS	5	CPT	362412
Rad18	3.14893	4.38684	2.00456	2.18843	0.0286382	0.147605	BCL_SP_0195_LCM_PPT_CIS_conc5_TP192	BCL_SP_0195_LCM_PPT_CIS_conc0_TPcontrol	Rad18_9649	9649	BCL_SP_0195_LCM	192	CIS	5	PPT	362412
Rad18	2.08134	-0.500395	1.98289	-0.252357	0.800765	NA	BCL_SP_0195_LCM_CPT_CIS_conc5_TP192	BCL_SP_0195_LCM_CPT_CIS_conc0_TPcontrol	Rad18_9649	9649	BCL_SP_0195_LCM	192	CIS	5	CPT	362412
Rad18	3.30227	0.931859	0.485475	1.91948	0.0549238	0.17064	BCL_SP_0195_LCM_WHOLE_CIS_conc5_TP288	BCL_SP_0195_LCM_WHOLE_CIS_conc0_TPcontrol	Rad18_9649	9649	BCL_SP_0195_LCM	288	CIS	5	WHOLE	362412
Rad18	3.14893	3.2035	2.01241	1.59187	0.111415	NA	BCL_SP_0195_LCM_PPT_CIS_conc5_TP1	BCL_SP_0195_LCM_PPT_CIS_conc0_TPcontrol	Rad18_9649	9649	BCL_SP_0195_LCM	1	CIS	5	PPT	362412
Rad18	3.30227	1.0916	0.486983	2.24156	0.0249896	0.181065	BCL_SP_0195_LCM_WHOLE_CIS_conc5_TP72	BCL_SP_0195_LCM_WHOLE_CIS_conc0_TPcontrol	Rad18_9649	9649	BCL_SP_0195_LCM	72	CIS	5	WHOLE	362412
Rad18	3.14893	3.63227	2.34413	1.54952	0.121257	NA	BCL_SP_0195_LCM_PPT_CIS_conc5_TP240	BCL_SP_0195_LCM_PPT_CIS_conc0_TPcontrol	Rad18_9649	9649	BCL_SP_0195_LCM	240	CIS	5	PPT	362412
Rad18	3.30227	1.41329	0.47546	2.97247	0.00295413	0.0201133	BCL_SP_0195_LCM_WHOLE_CIS_conc5_TP240	BCL_SP_0195_LCM_WHOLE_CIS_conc0_TPcontrol	Rad18_9649	9649	BCL_SP_0195_LCM	240	CIS	5	WHOLE	362412
Rad18	3.14893	4.94015	2.32302	2.12661	0.0334528	0.117142	BCL_SP_0195_LCM_PPT_CIS_conc5_TP120	BCL_SP_0195_LCM_PPT_CIS_conc0_TPcontrol	Rad18_9649	9649	BCL_SP_0195_LCM	120	CIS	5	PPT	362412
Rad18	3.30227	-0.795224	0.578663	-1.37424	0.169366	0.295961	BCL_SP_0195_LCM_WHOLE_CIS_conc5_TP4	BCL_SP_0195_LCM_WHOLE_CIS_conc0_TPcontrol	Rad18_9649	9649	BCL_SP_0195_LCM	4	CIS	5	WHOLE	362412
Rad18	3.14893	2.93449	2.03878	1.43933	0.150056	0.485606	BCL_SP_0195_LCM_PPT_CIS_conc5_TP24	BCL_SP_0195_LCM_PPT_CIS_conc0_TPcontrol	Rad18_9649	9649	BCL_SP_0195_LCM	24	CIS	5	PPT	362412
Rad18	3.30227	0.485564	0.501782	0.967679	0.333205	0.643717	BCL_SP_0195_LCM_WHOLE_CIS_conc5_TP360	BCL_SP_0195_LCM_WHOLE_CIS_conc0_TPcontrol	Rad18_9649	9649	BCL_SP_0195_LCM	360	CIS	5	WHOLE	362412
Rad18	2.08134	0.354439	1.94007	0.182694	0.855038	NA	BCL_SP_0195_LCM_CPT_CIS_conc5_TP72	BCL_SP_0195_LCM_CPT_CIS_conc0_TPcontrol	Rad18_9649	9649	BCL_SP_0195_LCM	72	CIS	5	CPT	362412
Rad18	3.14893	-1.76942	2.72605	-0.649077	0.516288	0.710671	BCL_SP_0195_LCM_PPT_CIS_conc5_TP288	BCL_SP_0195_LCM_PPT_CIS_conc0_TPcontrol	Rad18_9649	9649	BCL_SP_0195_LCM	288	CIS	5	PPT	362412
Rad18	2.08134	0.816693	1.92883	0.423415	0.671993	NA	BCL_SP_0195_LCM_CPT_CIS_conc5_TP120	BCL_SP_0195_LCM_CPT_CIS_conc0_TPcontrol	Rad18_9649	9649	BCL_SP_0195_LCM	120	CIS	5	CPT	362412
Rad18	2.08134	0.298035	1.99026	0.149747	0.880965	NA	BCL_SP_0195_LCM_CPT_CIS_conc5_TP24	BCL_SP_0195_LCM_CPT_CIS_conc0_TPcontrol	Rad18_9649	9649	BCL_SP_0195_LCM	24	CIS	5	CPT	362412
Rad18	3.14893	3.08587	2.33193	1.32331	0.185732	NA	BCL_SP_0195_LCM_PPT_CIS_conc5_TP4	BCL_SP_0195_LCM_PPT_CIS_conc0_TPcontrol	Rad18_9649	9649	BCL_SP_0195_LCM	4	CIS	5	PPT	362412
Rad21	497.171	0.166266	0.282474	0.588606	0.556126	1	BCL_SP_0195_LCM_PPT_CIS_conc5_TP2	BCL_SP_0195_LCM_PPT_CIS_conc0_TPcontrol	Rad21_33184	33184	BCL_SP_0195_LCM	2	CIS	5	PPT	314949
Rad21	446.728	-0.262989	0.20672	-1.2722	0.203301	0.434884	BCL_SP_0195_LCM_WHOLE_CIS_conc5_TP480	BCL_SP_0195_LCM_WHOLE_CIS_conc0_TPcontrol	Rad21_33184	33184	BCL_SP_0195_LCM	480	CIS	5	WHOLE	314949
Rad21	403.143	-0.240124	0.205238	-1.16998	0.242008	0.924062	BCL_SP_0195_LCM_CPT_CIS_conc5_TP240	BCL_SP_0195_LCM_CPT_CIS_conc0_TPcontrol	Rad21_33184	33184	BCL_SP_0195_LCM	240	CIS	5	CPT	314949
Rad21	497.171	-0.469774	0.283792	-1.65534	0.0978547	0.316116	BCL_SP_0195_LCM_PPT_CIS_conc5_TP72	BCL_SP_0195_LCM_PPT_CIS_conc0_TPcontrol	Rad21_33184	33184	BCL_SP_0195_LCM	72	CIS	5	PPT	314949
Rad21	403.143	0.124961	0.204383	0.611407	0.54093	0.999523	BCL_SP_0195_LCM_CPT_CIS_conc5_TP1	BCL_SP_0195_LCM_CPT_CIS_conc0_TPcontrol	Rad21_33184	33184	BCL_SP_0195_LCM	1	CIS	5	CPT	314949
Rad21	446.728	-0.217371	0.206829	-1.05097	0.293273	0.467343	BCL_SP_0195_LCM_WHOLE_CIS_conc5_TP2	BCL_SP_0195_LCM_WHOLE_CIS_conc0_TPcontrol	Rad21_33184	33184	BCL_SP_0195_LCM	2	CIS	5	WHOLE	314949
Rad21	497.171	-0.209582	0.283766	-0.738576	0.460164	0.712044	BCL_SP_0195_LCM_PPT_CIS_conc5_TP192	BCL_SP_0195_LCM_PPT_CIS_conc0_TPcontrol	Rad21_33184	33184	BCL_SP_0195_LCM	192	CIS	5	PPT	314949
Rad21	446.728	-0.254541	0.206723	-1.23131	0.218205	0.414065	BCL_SP_0195_LCM_WHOLE_CIS_conc5_TP288	BCL_SP_0195_LCM_WHOLE_CIS_conc0_TPcontrol	Rad21_33184	33184	BCL_SP_0195_LCM	288	CIS	5	WHOLE	314949
Rad21	446.728	-0.224938	0.206649	-1.0885	0.276373	0.509877	BCL_SP_0195_LCM_WHOLE_CIS_conc5_TP672	BCL_SP_0195_LCM_WHOLE_CIS_conc0_TPcontrol	Rad21_33184	33184	BCL_SP_0195_LCM	672	CIS	5	WHOLE	314949
Rad21	403.143	-0.157309	0.205032	-0.76724	0.442939	0.853807	BCL_SP_0195_LCM_CPT_CIS_conc5_TP360	BCL_SP_0195_LCM_CPT_CIS_conc0_TPcontrol	Rad21_33184	33184	BCL_SP_0195_LCM	360	CIS	5	CPT	314949
Rad21	446.728	-0.347144	0.206783	-1.67878	0.0931943	0.271472	BCL_SP_0195_LCM_WHOLE_CIS_conc5_TP120	BCL_SP_0195_LCM_WHOLE_CIS_conc0_TPcontrol	Rad21_33184	33184	BCL_SP_0195_LCM	120	CIS	5	WHOLE	314949
Rad21	403.143	-0.0835113	0.205301	-0.406774	0.684174	0.914892	BCL_SP_0195_LCM_CPT_CIS_conc5_TP4	BCL_SP_0195_LCM_CPT_CIS_conc0_TPcontrol	Rad21_33184	33184	BCL_SP_0195_LCM	4	CIS	5	CPT	314949
Rad21	403.143	-0.334465	0.205938	-1.6241	0.104353	0.595219	BCL_SP_0195_LCM_CPT_CIS_conc5_TP480	BCL_SP_0195_LCM_CPT_CIS_conc0_TPcontrol	Rad21_33184	33184	BCL_SP_0195_LCM	480	CIS	5	CPT	314949
Rad21	403.143	-0.0181706	0.205159	-0.0885683	0.929425	0.988205	BCL_SP_0195_LCM_CPT_CIS_conc5_TP2	BCL_SP_0195_LCM_CPT_CIS_conc0_TPcontrol	Rad21_33184	33184	BCL_SP_0195_LCM	2	CIS	5	CPT	314949
Rad21	403.143	0.0976656	0.205154	0.47606	0.634032	0.846665	BCL_SP_0195_LCM_CPT_CIS_conc5_TP672	BCL_SP_0195_LCM_CPT_CIS_conc0_TPcontrol	Rad21_33184	33184	BCL_SP_0195_LCM	672	CIS	5	CPT	314949
Rad21	497.171	0.121723	0.282826	0.430383	0.666917	1	BCL_SP_0195_LCM_PPT_CIS_conc5_TP1	BCL_SP_0195_LCM_PPT_CIS_conc0_TPcontrol	Rad21_33184	33184	BCL_SP_0195_LCM	1	CIS	5	PPT	314949
Rad21	446.728	-0.246977	0.206811	-1.19421	0.232395	0.519727	BCL_SP_0195_LCM_WHOLE_CIS_conc5_TP192	BCL_SP_0195_LCM_WHOLE_CIS_conc0_TPcontrol	Rad21_33184	33184	BCL_SP_0195_LCM	192	CIS	5	WHOLE	314949
Rad21	403.143	0.0229763	0.205232	0.111953	0.910861	0.998754	BCL_SP_0195_LCM_CPT_CIS_conc5_TP192	BCL_SP_0195_LCM_CPT_CIS_conc0_TPcontrol	Rad21_33184	33184	BCL_SP_0195_LCM	192	CIS	5	CPT	314949
Rad21	497.171	-0.348348	0.283158	-1.23023	0.218612	0.691561	BCL_SP_0195_LCM_PPT_CIS_conc5_TP672	BCL_SP_0195_LCM_PPT_CIS_conc0_TPcontrol	Rad21_33184	33184	BCL_SP_0195_LCM	672	CIS	5	PPT	314949
Rad21	446.728	-0.120445	0.206781	-0.582475	0.560246	0.853667	BCL_SP_0195_LCM_WHOLE_CIS_conc5_TP72	BCL_SP_0195_LCM_WHOLE_CIS_conc0_TPcontrol	Rad21_33184	33184	BCL_SP_0195_LCM	72	CIS	5	WHOLE	314949
Rad21	446.728	-0.178026	0.206702	-0.86127	0.389089	0.687026	BCL_SP_0195_LCM_WHOLE_CIS_conc5_TP360	BCL_SP_0195_LCM_WHOLE_CIS_conc0_TPcontrol	Rad21_33184	33184	BCL_SP_0195_LCM	360	CIS	5	WHOLE	314949
Rad21	403.143	0.056207	0.205282	0.273804	0.784235	0.924893	BCL_SP_0195_LCM_CPT_CIS_conc5_TP288	BCL_SP_0195_LCM_CPT_CIS_conc0_TPcontrol	Rad21_33184	33184	BCL_SP_0195_LCM	288	CIS	5	CPT	314949
Rad21	403.143	-0.191319	0.207997	-0.919817	0.357668	0.736039	BCL_SP_0195_LCM_CPT_CIS_conc5_TP24	BCL_SP_0195_LCM_CPT_CIS_conc0_TPcontrol	Rad21_33184	33184	BCL_SP_0195_LCM	24	CIS	5	CPT	314949
Rad21	446.728	-0.0193673	0.206742	-0.0936785	0.925365	0.99743	BCL_SP_0195_LCM_WHOLE_CIS_conc5_TP1	BCL_SP_0195_LCM_WHOLE_CIS_conc0_TPcontrol	Rad21_33184	33184	BCL_SP_0195_LCM	1	CIS	5	WHOLE	314949
Rad21	497.171	-0.308076	0.33213	-0.927578	0.353626	0.55546	BCL_SP_0195_LCM_PPT_CIS_conc5_TP120	BCL_SP_0195_LCM_PPT_CIS_conc0_TPcontrol	Rad21_33184	33184	BCL_SP_0195_LCM	120	CIS	5	PPT	314949
Rad21	497.171	-0.145658	0.283856	-0.513141	0.607853	0.856665	BCL_SP_0195_LCM_PPT_CIS_conc5_TP24	BCL_SP_0195_LCM_PPT_CIS_conc0_TPcontrol	Rad21_33184	33184	BCL_SP_0195_LCM	24	CIS	5	PPT	314949
Rad21	497.171	0.164594	0.332386	0.495189	0.620467	0.747887	BCL_SP_0195_LCM_PPT_CIS_conc5_TP480	BCL_SP_0195_LCM_PPT_CIS_conc0_TPcontrol	Rad21_33184	33184	BCL_SP_0195_LCM	480	CIS	5	PPT	314949
Rad21	446.728	-0.626313	0.207066	-3.02471	0.00248872	0.0177355	BCL_SP_0195_LCM_WHOLE_CIS_conc5_TP240	BCL_SP_0195_LCM_WHOLE_CIS_conc0_TPcontrol	Rad21_33184	33184	BCL_SP_0195_LCM	240	CIS	5	WHOLE	314949
Rad21	403.143	-0.214874	0.205018	-1.04807	0.294606	0.999004	BCL_SP_0195_LCM_CPT_CIS_conc5_TP120	BCL_SP_0195_LCM_CPT_CIS_conc0_TPcontrol	Rad21_33184	33184	BCL_SP_0195_LCM	120	CIS	5	CPT	314949
Rad21	497.171	-0.225462	0.331265	-0.680608	0.496119	1	BCL_SP_0195_LCM_PPT_CIS_conc5_TP4	BCL_SP_0195_LCM_PPT_CIS_conc0_TPcontrol	Rad21_33184	33184	BCL_SP_0195_LCM	4	CIS	5	PPT	314949
Rad21	403.143	-0.290357	0.205208	-1.41494	0.157087	0.904331	BCL_SP_0195_LCM_CPT_CIS_conc5_TP72	BCL_SP_0195_LCM_CPT_CIS_conc0_TPcontrol	Rad21_33184	33184	BCL_SP_0195_LCM	72	CIS	5	CPT	314949
Rad21	497.171	-0.0735281	0.332216	-0.221326	0.824838	0.911974	BCL_SP_0195_LCM_PPT_CIS_conc5_TP288	BCL_SP_0195_LCM_PPT_CIS_conc0_TPcontrol	Rad21_33184	33184	BCL_SP_0195_LCM	288	CIS	5	PPT	314949
Rad21	497.171	-0.546881	0.332972	-1.64243	0.100502	0.267454	BCL_SP_0195_LCM_PPT_CIS_conc5_TP240	BCL_SP_0195_LCM_PPT_CIS_conc0_TPcontrol	Rad21_33184	33184	BCL_SP_0195_LCM	240	CIS	5	PPT	314949
Rad21	446.728	-0.161001	0.206821	-0.778457	0.4363	0.858185	BCL_SP_0195_LCM_WHOLE_CIS_conc5_TP24	BCL_SP_0195_LCM_WHOLE_CIS_conc0_TPcontrol	Rad21_33184	33184	BCL_SP_0195_LCM	24	CIS	5	WHOLE	314949
Rad21	446.728	0.277304	0.206472	1.34306	0.179253	0.308991	BCL_SP_0195_LCM_WHOLE_CIS_conc5_TP4	BCL_SP_0195_LCM_WHOLE_CIS_conc0_TPcontrol	Rad21_33184	33184	BCL_SP_0195_LCM	4	CIS	5	WHOLE	314949
Rad23a	31.8248	1.09626	0.443866	2.4698	0.013519	0.411001	BCL_SP_0195_LCM_CPT_CIS_conc5_TP240	BCL_SP_0195_LCM_CPT_CIS_conc0_TPcontrol	Rad23a_42814	42814	BCL_SP_0195_LCM	240	CIS	5	CPT	361381
Rad23a	24.3606	0.0859396	0.480538	0.17884	0.858063	0.938383	BCL_SP_0195_LCM_PPT_CIS_conc5_TP192	BCL_SP_0195_LCM_PPT_CIS_conc0_TPcontrol	Rad23a_42814	42814	BCL_SP_0195_LCM	192	CIS	5	PPT	361381
Rad23a	24.3606	-0.241345	0.471806	-0.511534	0.608977	1	BCL_SP_0195_LCM_PPT_CIS_conc5_TP2	BCL_SP_0195_LCM_PPT_CIS_conc0_TPcontrol	Rad23a_42814	42814	BCL_SP_0195_LCM	2	CIS	5	PPT	361381
Rad23a	31.8248	0.768447	0.445386	1.72535	0.0844643	0.526905	BCL_SP_0195_LCM_CPT_CIS_conc5_TP360	BCL_SP_0195_LCM_CPT_CIS_conc0_TPcontrol	Rad23a_42814	42814	BCL_SP_0195_LCM	360	CIS	5	CPT	361381
Rad23a	27.4784	-0.0255198	0.294488	-0.0866583	0.930943	0.960533	BCL_SP_0195_LCM_WHOLE_CIS_conc5_TP2	BCL_SP_0195_LCM_WHOLE_CIS_conc0_TPcontrol	Rad23a_42814	42814	BCL_SP_0195_LCM	2	CIS	5	WHOLE	361381
Rad23a	24.3606	-0.0532138	0.479335	-0.111016	0.911604	0.96197	BCL_SP_0195_LCM_PPT_CIS_conc5_TP72	BCL_SP_0195_LCM_PPT_CIS_conc0_TPcontrol	Rad23a_42814	42814	BCL_SP_0195_LCM	72	CIS	5	PPT	361381
Rad23a	31.8248	0.0974369	0.452779	0.215197	0.829613	0.969137	BCL_SP_0195_LCM_CPT_CIS_conc5_TP2	BCL_SP_0195_LCM_CPT_CIS_conc0_TPcontrol	Rad23a_42814	42814	BCL_SP_0195_LCM	2	CIS	5	CPT	361381
Rad23a	31.8248	-0.0171255	0.449188	-0.0381254	0.969588	0.999523	BCL_SP_0195_LCM_CPT_CIS_conc5_TP1	BCL_SP_0195_LCM_CPT_CIS_conc0_TPcontrol	Rad23a_42814	42814	BCL_SP_0195_LCM	1	CIS	5	CPT	361381
Rad23a	31.8248	0.615762	0.448908	1.37169	0.17016	0.704713	BCL_SP_0195_LCM_CPT_CIS_conc5_TP480	BCL_SP_0195_LCM_CPT_CIS_conc0_TPcontrol	Rad23a_42814	42814	BCL_SP_0195_LCM	480	CIS	5	CPT	361381
Rad23a	27.4784	-0.173437	0.295281	-0.587363	0.55696	0.79431	BCL_SP_0195_LCM_WHOLE_CIS_conc5_TP192	BCL_SP_0195_LCM_WHOLE_CIS_conc0_TPcontrol	Rad23a_42814	42814	BCL_SP_0195_LCM	192	CIS	5	WHOLE	361381
Rad23a	27.4784	0.358392	0.290111	1.23536	0.216695	0.450629	BCL_SP_0195_LCM_WHOLE_CIS_conc5_TP672	BCL_SP_0195_LCM_WHOLE_CIS_conc0_TPcontrol	Rad23a_42814	42814	BCL_SP_0195_LCM	672	CIS	5	WHOLE	361381
Rad23a	27.4784	0.223743	0.291348	0.767956	0.442514	0.667969	BCL_SP_0195_LCM_WHOLE_CIS_conc5_TP120	BCL_SP_0195_LCM_WHOLE_CIS_conc0_TPcontrol	Rad23a_42814	42814	BCL_SP_0195_LCM	120	CIS	5	WHOLE	361381
Rad23a	31.8248	-0.115845	0.455629	-0.254253	0.7993	0.950829	BCL_SP_0195_LCM_CPT_CIS_conc5_TP4	BCL_SP_0195_LCM_CPT_CIS_conc0_TPcontrol	Rad23a_42814	42814	BCL_SP_0195_LCM	4	CIS	5	CPT	361381
Rad23a	31.8248	0.729442	0.448188	1.62753	0.103624	0.411235	BCL_SP_0195_LCM_CPT_CIS_conc5_TP288	BCL_SP_0195_LCM_CPT_CIS_conc0_TPcontrol	Rad23a_42814	42814	BCL_SP_0195_LCM	288	CIS	5	CPT	361381
Rad23a	31.8248	0.0600277	0.466094	0.128789	0.897525	0.978528	BCL_SP_0195_LCM_CPT_CIS_conc5_TP24	BCL_SP_0195_LCM_CPT_CIS_conc0_TPcontrol	Rad23a_42814	42814	BCL_SP_0195_LCM	24	CIS	5	CPT	361381
Rad23a	27.4784	0.0847769	0.292169	0.290164	0.771691	0.884558	BCL_SP_0195_LCM_WHOLE_CIS_conc5_TP480	BCL_SP_0195_LCM_WHOLE_CIS_conc0_TPcontrol	Rad23a_42814	42814	BCL_SP_0195_LCM	480	CIS	5	WHOLE	361381
Rad23a	27.4784	0.243289	0.291521	0.834552	0.40397	0.698344	BCL_SP_0195_LCM_WHOLE_CIS_conc5_TP360	BCL_SP_0195_LCM_WHOLE_CIS_conc0_TPcontrol	Rad23a_42814	42814	BCL_SP_0195_LCM	360	CIS	5	WHOLE	361381
Rad23a	24.3606	0.212184	0.472816	0.448767	0.6536	1	BCL_SP_0195_LCM_PPT_CIS_conc5_TP1	BCL_SP_0195_LCM_PPT_CIS_conc0_TPcontrol	Rad23a_42814	42814	BCL_SP_0195_LCM	1	CIS	5	PPT	361381
Rad23a	24.3606	-1.21643	0.510648	-2.38213	0.0172127	0.153394	BCL_SP_0195_LCM_PPT_CIS_conc5_TP24	BCL_SP_0195_LCM_PPT_CIS_conc0_TPcontrol	Rad23a_42814	42814	BCL_SP_0195_LCM	24	CIS	5	PPT	361381
Rad23a	31.8248	0.0382552	0.453679	0.0843221	0.9328	0.998754	BCL_SP_0195_LCM_CPT_CIS_conc5_TP192	BCL_SP_0195_LCM_CPT_CIS_conc0_TPcontrol	Rad23a_42814	42814	BCL_SP_0195_LCM	192	CIS	5	CPT	361381
Rad23a	24.3606	-0.726777	0.568016	-1.2795	0.200721	0.391761	BCL_SP_0195_LCM_PPT_CIS_conc5_TP120	BCL_SP_0195_LCM_PPT_CIS_conc0_TPcontrol	Rad23a_42814	42814	BCL_SP_0195_LCM	120	CIS	5	PPT	361381
Rad23a	27.4784	0.180632	0.293092	0.6163	0.537697	0.842315	BCL_SP_0195_LCM_WHOLE_CIS_conc5_TP72	BCL_SP_0195_LCM_WHOLE_CIS_conc0_TPcontrol	Rad23a_42814	42814	BCL_SP_0195_LCM	72	CIS	5	WHOLE	361381
Rad23a	24.3606	-0.680442	0.554555	-1.227	0.219821	1	BCL_SP_0195_LCM_PPT_CIS_conc5_TP4	BCL_SP_0195_LCM_PPT_CIS_conc0_TPcontrol	Rad23a_42814	42814	BCL_SP_0195_LCM	4	CIS	5	PPT	361381
Rad23a	24.3606	-0.608369	0.571861	-1.06384	0.287401	0.50815	BCL_SP_0195_LCM_PPT_CIS_conc5_TP240	BCL_SP_0195_LCM_PPT_CIS_conc0_TPcontrol	Rad23a_42814	42814	BCL_SP_0195_LCM	240	CIS	5	PPT	361381
Rad23a	24.3606	0.0583355	0.473683	0.123153	0.901986	0.976059	BCL_SP_0195_LCM_PPT_CIS_conc5_TP672	BCL_SP_0195_LCM_PPT_CIS_conc0_TPcontrol	Rad23a_42814	42814	BCL_SP_0195_LCM	672	CIS	5	PPT	361381
Rad23a	27.4784	-0.550789	0.298476	-1.84534	0.0649886	0.148667	BCL_SP_0195_LCM_WHOLE_CIS_conc5_TP4	BCL_SP_0195_LCM_WHOLE_CIS_conc0_TPcontrol	Rad23a_42814	42814	BCL_SP_0195_LCM	4	CIS	5	WHOLE	361381
Rad23a	31.8248	1.18484	0.444886	2.66326	0.00773886	0.0956458	BCL_SP_0195_LCM_CPT_CIS_conc5_TP672	BCL_SP_0195_LCM_CPT_CIS_conc0_TPcontrol	Rad23a_42814	42814	BCL_SP_0195_LCM	672	CIS	5	CPT	361381
Rad23a	27.4784	-0.386671	0.296664	-1.3034	0.192439	0.396267	BCL_SP_0195_LCM_WHOLE_CIS_conc5_TP240	BCL_SP_0195_LCM_WHOLE_CIS_conc0_TPcontrol	Rad23a_42814	42814	BCL_SP_0195_LCM	240	CIS	5	WHOLE	361381
Rad23a	31.8248	0.154609	0.449783	0.343742	0.73104	0.997487	BCL_SP_0195_LCM_CPT_CIS_conc5_TP72	BCL_SP_0195_LCM_CPT_CIS_conc0_TPcontrol	Rad23a_42814	42814	BCL_SP_0195_LCM	72	CIS	5	CPT	361381
Rad23a	27.4784	0.152963	0.291806	0.524192	0.600145	0.756451	BCL_SP_0195_LCM_WHOLE_CIS_conc5_TP288	BCL_SP_0195_LCM_WHOLE_CIS_conc0_TPcontrol	Rad23a_42814	42814	BCL_SP_0195_LCM	288	CIS	5	WHOLE	361381
Rad23a	31.8248	0.165993	0.449204	0.369527	0.711735	0.999004	BCL_SP_0195_LCM_CPT_CIS_conc5_TP120	BCL_SP_0195_LCM_CPT_CIS_conc0_TPcontrol	Rad23a_42814	42814	BCL_SP_0195_LCM	120	CIS	5	CPT	361381
Rad23a	24.3606	0.502034	0.559278	0.897647	0.369374	0.540212	BCL_SP_0195_LCM_PPT_CIS_conc5_TP480	BCL_SP_0195_LCM_PPT_CIS_conc0_TPcontrol	Rad23a_42814	42814	BCL_SP_0195_LCM	480	CIS	5	PPT	361381
Rad23a	24.3606	-0.0490223	0.561687	-0.0872768	0.930451	0.965276	BCL_SP_0195_LCM_PPT_CIS_conc5_TP288	BCL_SP_0195_LCM_PPT_CIS_conc0_TPcontrol	Rad23a_42814	42814	BCL_SP_0195_LCM	288	CIS	5	PPT	361381
Rad23a	27.4784	-0.0145111	0.294986	-0.0491926	0.960766	0.999515	BCL_SP_0195_LCM_WHOLE_CIS_conc5_TP1	BCL_SP_0195_LCM_WHOLE_CIS_conc0_TPcontrol	Rad23a_42814	42814	BCL_SP_0195_LCM	1	CIS	5	WHOLE	361381
Rad23a	27.4784	0.127924	0.293633	0.435659	0.663084	0.937379	BCL_SP_0195_LCM_WHOLE_CIS_conc5_TP24	BCL_SP_0195_LCM_WHOLE_CIS_conc0_TPcontrol	Rad23a_42814	42814	BCL_SP_0195_LCM	24	CIS	5	WHOLE	361381
Rad23b	210.004	0.124587	0.268197	0.464534	0.642265	0.98514	BCL_SP_0195_LCM_CPT_CIS_conc5_TP240	BCL_SP_0195_LCM_CPT_CIS_conc0_TPcontrol	Rad23b_37389	37389	BCL_SP_0195_LCM	240	CIS	5	CPT	298012
Rad23b	336.604	0.339159	0.229649	1.47686	0.139713	1	BCL_SP_0195_LCM_PPT_CIS_conc5_TP2	BCL_SP_0195_LCM_PPT_CIS_conc0_TPcontrol	Rad23b_37389	37389	BCL_SP_0195_LCM	2	CIS	5	PPT	298012
Rad23b	336.604	0.132571	0.231153	0.573522	0.566291	0.795107	BCL_SP_0195_LCM_PPT_CIS_conc5_TP72	BCL_SP_0195_LCM_PPT_CIS_conc0_TPcontrol	Rad23b_37389	37389	BCL_SP_0195_LCM	72	CIS	5	PPT	298012
Rad23b	336.604	0.142998	0.231607	0.617414	0.536961	0.75993	BCL_SP_0195_LCM_PPT_CIS_conc5_TP192	BCL_SP_0195_LCM_PPT_CIS_conc0_TPcontrol	Rad23b_37389	37389	BCL_SP_0195_LCM	192	CIS	5	PPT	298012
Rad23b	213.23	-0.150491	0.195063	-0.771497	0.440412	0.666156	BCL_SP_0195_LCM_WHOLE_CIS_conc5_TP120	BCL_SP_0195_LCM_WHOLE_CIS_conc0_TPcontrol	Rad23b_37389	37389	BCL_SP_0195_LCM	120	CIS	5	WHOLE	298012
Rad23b	210.004	0.0998039	0.268986	0.371037	0.71061	0.897105	BCL_SP_0195_LCM_CPT_CIS_conc5_TP288	BCL_SP_0195_LCM_CPT_CIS_conc0_TPcontrol	Rad23b_37389	37389	BCL_SP_0195_LCM	288	CIS	5	CPT	298012
Rad23b	336.604	-0.534988	0.272989	-1.95974	0.0500263	0.169321	BCL_SP_0195_LCM_PPT_CIS_conc5_TP240	BCL_SP_0195_LCM_PPT_CIS_conc0_TPcontrol	Rad23b_37389	37389	BCL_SP_0195_LCM	240	CIS	5	PPT	298012
Rad23b	210.004	0.570499	0.270272	2.11084	0.0347863	0.285566	BCL_SP_0195_LCM_CPT_CIS_conc5_TP24	BCL_SP_0195_LCM_CPT_CIS_conc0_TPcontrol	Rad23b_37389	37389	BCL_SP_0195_LCM	24	CIS	5	CPT	298012
Rad23b	336.604	0.0025495	0.230626	0.0110547	0.99118	0.997246	BCL_SP_0195_LCM_PPT_CIS_conc5_TP672	BCL_SP_0195_LCM_PPT_CIS_conc0_TPcontrol	Rad23b_37389	37389	BCL_SP_0195_LCM	672	CIS	5	PPT	298012
Rad23b	210.004	-0.232826	0.269479	-0.863985	0.387596	0.800601	BCL_SP_0195_LCM_CPT_CIS_conc5_TP2	BCL_SP_0195_LCM_CPT_CIS_conc0_TPcontrol	Rad23b_37389	37389	BCL_SP_0195_LCM	2	CIS	5	CPT	298012
Rad23b	336.604	0.252205	0.230348	1.09489	0.273566	1	BCL_SP_0195_LCM_PPT_CIS_conc5_TP1	BCL_SP_0195_LCM_PPT_CIS_conc0_TPcontrol	Rad23b_37389	37389	BCL_SP_0195_LCM	1	CIS	5	PPT	298012
Rad23b	210.004	-0.501839	0.270709	-1.85379	0.0637688	0.300178	BCL_SP_0195_LCM_CPT_CIS_conc5_TP672	BCL_SP_0195_LCM_CPT_CIS_conc0_TPcontrol	Rad23b_37389	37389	BCL_SP_0195_LCM	672	CIS	5	CPT	298012
Rad23b	213.23	0.131025	0.194718	0.672893	0.501016	0.770699	BCL_SP_0195_LCM_WHOLE_CIS_conc5_TP360	BCL_SP_0195_LCM_WHOLE_CIS_conc0_TPcontrol	Rad23b_37389	37389	BCL_SP_0195_LCM	360	CIS	5	WHOLE	298012
Rad23b	210.004	0.111615	0.268115	0.416295	0.677194	0.939132	BCL_SP_0195_LCM_CPT_CIS_conc5_TP360	BCL_SP_0195_LCM_CPT_CIS_conc0_TPcontrol	Rad23b_37389	37389	BCL_SP_0195_LCM	360	CIS	5	CPT	298012
Rad23b	210.004	0.423273	0.267997	1.57939	0.114246	0.461697	BCL_SP_0195_LCM_CPT_CIS_conc5_TP4	BCL_SP_0195_LCM_CPT_CIS_conc0_TPcontrol	Rad23b_37389	37389	BCL_SP_0195_LCM	4	CIS	5	CPT	298012
Rad23b	336.604	-1.30346	0.276387	-4.71605	2.40471e-06	6.58651e-05	BCL_SP_0195_LCM_PPT_CIS_conc5_TP288	BCL_SP_0195_LCM_PPT_CIS_conc0_TPcontrol	Rad23b_37389	37389	BCL_SP_0195_LCM	288	CIS	5	PPT	298012
Rad23b	213.23	-0.0700777	0.194815	-0.359714	0.719061	0.856069	BCL_SP_0195_LCM_WHOLE_CIS_conc5_TP672	BCL_SP_0195_LCM_WHOLE_CIS_conc0_TPcontrol	Rad23b_37389	37389	BCL_SP_0195_LCM	672	CIS	5	WHOLE	298012
Rad23b	213.23	0.130207	0.194849	0.668246	0.503976	0.762806	BCL_SP_0195_LCM_WHOLE_CIS_conc5_TP192	BCL_SP_0195_LCM_WHOLE_CIS_conc0_TPcontrol	Rad23b_37389	37389	BCL_SP_0195_LCM	192	CIS	5	WHOLE	298012
Rad23b	336.604	0.188308	0.269093	0.699789	0.484059	1	BCL_SP_0195_LCM_PPT_CIS_conc5_TP4	BCL_SP_0195_LCM_PPT_CIS_conc0_TPcontrol	Rad23b_37389	37389	BCL_SP_0195_LCM	4	CIS	5	PPT	298012
Rad23b	210.004	0.138511	0.267606	0.517592	0.604743	0.999523	BCL_SP_0195_LCM_CPT_CIS_conc5_TP1	BCL_SP_0195_LCM_CPT_CIS_conc0_TPcontrol	Rad23b_37389	37389	BCL_SP_0195_LCM	1	CIS	5	CPT	298012
Rad23b	336.604	0.784929	0.230683	3.40262	0.000667423	0.0229237	BCL_SP_0195_LCM_PPT_CIS_conc5_TP24	BCL_SP_0195_LCM_PPT_CIS_conc0_TPcontrol	Rad23b_37389	37389	BCL_SP_0195_LCM	24	CIS	5	PPT	298012
Rad23b	210.004	0.129164	0.268843	0.480446	0.630911	0.940834	BCL_SP_0195_LCM_CPT_CIS_conc5_TP480	BCL_SP_0195_LCM_CPT_CIS_conc0_TPcontrol	Rad23b_37389	37389	BCL_SP_0195_LCM	480	CIS	5	CPT	298012
Rad23b	336.604	-0.270772	0.271232	-0.998303	0.318133	0.522438	BCL_SP_0195_LCM_PPT_CIS_conc5_TP120	BCL_SP_0195_LCM_PPT_CIS_conc0_TPcontrol	Rad23b_37389	37389	BCL_SP_0195_LCM	120	CIS	5	PPT	298012
Rad23b	213.23	0.511737	0.194309	2.63362	0.00844806	0.0326309	BCL_SP_0195_LCM_WHOLE_CIS_conc5_TP4	BCL_SP_0195_LCM_WHOLE_CIS_conc0_TPcontrol	Rad23b_37389	37389	BCL_SP_0195_LCM	4	CIS	5	WHOLE	298012
Rad23b	213.23	0.299926	0.194748	1.54007	0.123543	0.615159	BCL_SP_0195_LCM_WHOLE_CIS_conc5_TP24	BCL_SP_0195_LCM_WHOLE_CIS_conc0_TPcontrol	Rad23b_37389	37389	BCL_SP_0195_LCM	24	CIS	5	WHOLE	298012
Rad23b	213.23	0.00747246	0.19483	0.0383538	0.969406	0.984873	BCL_SP_0195_LCM_WHOLE_CIS_conc5_TP288	BCL_SP_0195_LCM_WHOLE_CIS_conc0_TPcontrol	Rad23b_37389	37389	BCL_SP_0195_LCM	288	CIS	5	WHOLE	298012
Rad23b	210.004	-0.165101	0.268555	-0.614775	0.538703	0.999004	BCL_SP_0195_LCM_CPT_CIS_conc5_TP120	BCL_SP_0195_LCM_CPT_CIS_conc0_TPcontrol	Rad23b_37389	37389	BCL_SP_0195_LCM	120	CIS	5	CPT	298012
Rad23b	213.23	0.302242	0.194684	1.55248	0.120549	0.260995	BCL_SP_0195_LCM_WHOLE_CIS_conc5_TP2	BCL_SP_0195_LCM_WHOLE_CIS_conc0_TPcontrol	Rad23b_37389	37389	BCL_SP_0195_LCM	2	CIS	5	WHOLE	298012
Rad23b	213.23	0.362284	0.194642	1.86128	0.0627049	0.314261	BCL_SP_0195_LCM_WHOLE_CIS_conc5_TP72	BCL_SP_0195_LCM_WHOLE_CIS_conc0_TPcontrol	Rad23b_37389	37389	BCL_SP_0195_LCM	72	CIS	5	WHOLE	298012
Rad23b	210.004	0.134911	0.268733	0.502028	0.615648	0.998754	BCL_SP_0195_LCM_CPT_CIS_conc5_TP192	BCL_SP_0195_LCM_CPT_CIS_conc0_TPcontrol	Rad23b_37389	37389	BCL_SP_0195_LCM	192	CIS	5	CPT	298012
Rad23b	213.23	0.152124	0.195007	0.780092	0.435337	0.953995	BCL_SP_0195_LCM_WHOLE_CIS_conc5_TP1	BCL_SP_0195_LCM_WHOLE_CIS_conc0_TPcontrol	Rad23b_37389	37389	BCL_SP_0195_LCM	1	CIS	5	WHOLE	298012
Rad23b	213.23	-0.283288	0.195268	-1.45077	0.146844	0.362409	BCL_SP_0195_LCM_WHOLE_CIS_conc5_TP480	BCL_SP_0195_LCM_WHOLE_CIS_conc0_TPcontrol	Rad23b_37389	37389	BCL_SP_0195_LCM	480	CIS	5	WHOLE	298012
Rad23b	213.23	-0.00664651	0.194959	-0.0340918	0.972804	0.985231	BCL_SP_0195_LCM_WHOLE_CIS_conc5_TP240	BCL_SP_0195_LCM_WHOLE_CIS_conc0_TPcontrol	Rad23b_37389	37389	BCL_SP_0195_LCM	240	CIS	5	WHOLE	298012
Rad23b	210.004	0.200717	0.267918	0.749173	0.453753	0.995438	BCL_SP_0195_LCM_CPT_CIS_conc5_TP72	BCL_SP_0195_LCM_CPT_CIS_conc0_TPcontrol	Rad23b_37389	37389	BCL_SP_0195_LCM	72	CIS	5	CPT	298012
Rad23b	336.604	-0.0611417	0.272531	-0.224348	0.822487	0.893514	BCL_SP_0195_LCM_PPT_CIS_conc5_TP480	BCL_SP_0195_LCM_PPT_CIS_conc0_TPcontrol	Rad23b_37389	37389	BCL_SP_0195_LCM	480	CIS	5	PPT	298012
Rad50	29.4929	-0.056988	0.450953	-0.126372	0.899437	0.997418	BCL_SP_0195_LCM_CPT_CIS_conc5_TP240	BCL_SP_0195_LCM_CPT_CIS_conc0_TPcontrol	Rad50_34184	34184	BCL_SP_0195_LCM	240	CIS	5	CPT	64012
Rad50	56.0564	1.72877	0.506274	3.41469	0.000638548	0.0118246	BCL_SP_0195_LCM_PPT_CIS_conc5_TP192	BCL_SP_0195_LCM_PPT_CIS_conc0_TPcontrol	Rad50_34184	34184	BCL_SP_0195_LCM	192	CIS	5	PPT	64012
Rad50	29.4929	0.350193	0.45015	0.777946	0.436601	0.764158	BCL_SP_0195_LCM_CPT_CIS_conc5_TP288	BCL_SP_0195_LCM_CPT_CIS_conc0_TPcontrol	Rad50_34184	34184	BCL_SP_0195_LCM	288	CIS	5	CPT	64012
Rad50	60.3928	0.552296	0.227581	2.42681	0.0152322	0.107388	BCL_SP_0195_LCM_WHOLE_CIS_conc5_TP360	BCL_SP_0195_LCM_WHOLE_CIS_conc0_TPcontrol	Rad50_34184	34184	BCL_SP_0195_LCM	360	CIS	5	WHOLE	64012
Rad50	29.4929	0.765242	0.446661	1.71325	0.0866663	0.561839	BCL_SP_0195_LCM_CPT_CIS_conc5_TP480	BCL_SP_0195_LCM_CPT_CIS_conc0_TPcontrol	Rad50_34184	34184	BCL_SP_0195_LCM	480	CIS	5	CPT	64012
Rad50	56.0564	2.13256	0.590635	3.61062	0.00030547	0.00386159	BCL_SP_0195_LCM_PPT_CIS_conc5_TP240	BCL_SP_0195_LCM_PPT_CIS_conc0_TPcontrol	Rad50_34184	34184	BCL_SP_0195_LCM	240	CIS	5	PPT	64012
Rad50	56.0564	0.150825	0.593521	0.254118	0.799404	1	BCL_SP_0195_LCM_PPT_CIS_conc5_TP4	BCL_SP_0195_LCM_PPT_CIS_conc0_TPcontrol	Rad50_34184	34184	BCL_SP_0195_LCM	4	CIS	5	PPT	64012
Rad50	56.0564	1.13326	0.50786	2.23144	0.0256518	0.141182	BCL_SP_0195_LCM_PPT_CIS_conc5_TP72	BCL_SP_0195_LCM_PPT_CIS_conc0_TPcontrol	Rad50_34184	34184	BCL_SP_0195_LCM	72	CIS	5	PPT	64012
Rad50	29.4929	-0.10835	0.453699	-0.238815	0.811249	0.998754	BCL_SP_0195_LCM_CPT_CIS_conc5_TP192	BCL_SP_0195_LCM_CPT_CIS_conc0_TPcontrol	Rad50_34184	34184	BCL_SP_0195_LCM	192	CIS	5	CPT	64012
Rad50	29.4929	0.376308	0.446481	0.84283	0.399323	0.999004	BCL_SP_0195_LCM_CPT_CIS_conc5_TP120	BCL_SP_0195_LCM_CPT_CIS_conc0_TPcontrol	Rad50_34184	34184	BCL_SP_0195_LCM	120	CIS	5	CPT	64012
Rad50	29.4929	0.278115	0.447704	0.621202	0.534466	0.894239	BCL_SP_0195_LCM_CPT_CIS_conc5_TP360	BCL_SP_0195_LCM_CPT_CIS_conc0_TPcontrol	Rad50_34184	34184	BCL_SP_0195_LCM	360	CIS	5	CPT	64012
Rad50	60.3928	0.572092	0.227613	2.51344	0.0119561	0.0578457	BCL_SP_0195_LCM_WHOLE_CIS_conc5_TP240	BCL_SP_0195_LCM_WHOLE_CIS_conc0_TPcontrol	Rad50_34184	34184	BCL_SP_0195_LCM	240	CIS	5	WHOLE	64012
Rad50	56.0564	-0.0770765	0.513221	-0.150182	0.880621	1	BCL_SP_0195_LCM_PPT_CIS_conc5_TP1	BCL_SP_0195_LCM_PPT_CIS_conc0_TPcontrol	Rad50_34184	34184	BCL_SP_0195_LCM	1	CIS	5	PPT	64012
Rad50	60.3928	0.25668	0.228495	1.12335	0.26129	0.504875	BCL_SP_0195_LCM_WHOLE_CIS_conc5_TP120	BCL_SP_0195_LCM_WHOLE_CIS_conc0_TPcontrol	Rad50_34184	34184	BCL_SP_0195_LCM	120	CIS	5	WHOLE	64012
Rad50	56.0564	1.08908	0.506079	2.15199	0.0313983	0.349077	BCL_SP_0195_LCM_PPT_CIS_conc5_TP672	BCL_SP_0195_LCM_PPT_CIS_conc0_TPcontrol	Rad50_34184	34184	BCL_SP_0195_LCM	672	CIS	5	PPT	64012
Rad50	56.0564	2.32852	0.589221	3.95187	7.75441e-05	0.000959746	BCL_SP_0195_LCM_PPT_CIS_conc5_TP120	BCL_SP_0195_LCM_PPT_CIS_conc0_TPcontrol	Rad50_34184	34184	BCL_SP_0195_LCM	120	CIS	5	PPT	64012
Rad50	29.4929	-1.23511	0.473259	-2.6098	0.00905941	0.11301	BCL_SP_0195_LCM_CPT_CIS_conc5_TP4	BCL_SP_0195_LCM_CPT_CIS_conc0_TPcontrol	Rad50_34184	34184	BCL_SP_0195_LCM	4	CIS	5	CPT	64012
Rad50	29.4929	0.520327	0.457358	1.13768	0.255254	0.646525	BCL_SP_0195_LCM_CPT_CIS_conc5_TP24	BCL_SP_0195_LCM_CPT_CIS_conc0_TPcontrol	Rad50_34184	34184	BCL_SP_0195_LCM	24	CIS	5	CPT	64012
Rad50	60.3928	0.82038	0.227018	3.61371	0.000301842	0.0047011	BCL_SP_0195_LCM_WHOLE_CIS_conc5_TP192	BCL_SP_0195_LCM_WHOLE_CIS_conc0_TPcontrol	Rad50_34184	34184	BCL_SP_0195_LCM	192	CIS	5	WHOLE	64012
Rad50	60.3928	0.662848	0.227796	2.90983	0.00361624	0.0490814	BCL_SP_0195_LCM_WHOLE_CIS_conc5_TP72	BCL_SP_0195_LCM_WHOLE_CIS_conc0_TPcontrol	Rad50_34184	34184	BCL_SP_0195_LCM	72	CIS	5	WHOLE	64012
Rad50	60.3928	-0.426294	0.232559	-1.83306	0.0667939	0.151776	BCL_SP_0195_LCM_WHOLE_CIS_conc5_TP4	BCL_SP_0195_LCM_WHOLE_CIS_conc0_TPcontrol	Rad50_34184	34184	BCL_SP_0195_LCM	4	CIS	5	WHOLE	64012
Rad50	29.4929	0.491233	0.448578	1.09509	0.273477	0.585486	BCL_SP_0195_LCM_CPT_CIS_conc5_TP672	BCL_SP_0195_LCM_CPT_CIS_conc0_TPcontrol	Rad50_34184	34184	BCL_SP_0195_LCM	672	CIS	5	CPT	64012
Rad50	60.3928	0.269919	0.228119	1.18324	0.236715	0.471138	BCL_SP_0195_LCM_WHOLE_CIS_conc5_TP672	BCL_SP_0195_LCM_WHOLE_CIS_conc0_TPcontrol	Rad50_34184	34184	BCL_SP_0195_LCM	672	CIS	5	WHOLE	64012
Rad50	56.0564	1.70251	0.592064	2.87556	0.00403317	0.0277155	BCL_SP_0195_LCM_PPT_CIS_conc5_TP288	BCL_SP_0195_LCM_PPT_CIS_conc0_TPcontrol	Rad50_34184	34184	BCL_SP_0195_LCM	288	CIS	5	PPT	64012
Rad50	60.3928	-0.495434	0.233785	-2.11919	0.0340747	0.11535	BCL_SP_0195_LCM_WHOLE_CIS_conc5_TP2	BCL_SP_0195_LCM_WHOLE_CIS_conc0_TPcontrol	Rad50_34184	34184	BCL_SP_0195_LCM	2	CIS	5	WHOLE	64012
Rad50	60.3928	-0.231151	0.232415	-0.99456	0.31995	0.932053	BCL_SP_0195_LCM_WHOLE_CIS_conc5_TP1	BCL_SP_0195_LCM_WHOLE_CIS_conc0_TPcontrol	Rad50_34184	34184	BCL_SP_0195_LCM	1	CIS	5	WHOLE	64012
Rad50	60.3928	0.638747	0.227157	2.81192	0.00492466	0.0314489	BCL_SP_0195_LCM_WHOLE_CIS_conc5_TP288	BCL_SP_0195_LCM_WHOLE_CIS_conc0_TPcontrol	Rad50_34184	34184	BCL_SP_0195_LCM	288	CIS	5	WHOLE	64012
Rad50	29.4929	0.280232	0.449535	0.623381	0.533034	0.869149	BCL_SP_0195_LCM_CPT_CIS_conc5_TP2	BCL_SP_0195_LCM_CPT_CIS_conc0_TPcontrol	Rad50_34184	34184	BCL_SP_0195_LCM	2	CIS	5	CPT	64012
Rad50	29.4929	-0.641359	0.454039	-1.41256	0.157785	0.999523	BCL_SP_0195_LCM_CPT_CIS_conc5_TP1	BCL_SP_0195_LCM_CPT_CIS_conc0_TPcontrol	Rad50_34184	34184	BCL_SP_0195_LCM	1	CIS	5	CPT	64012
Rad50	29.4929	-0.10085	0.450799	-0.223715	0.822979	0.997487	BCL_SP_0195_LCM_CPT_CIS_conc5_TP72	BCL_SP_0195_LCM_CPT_CIS_conc0_TPcontrol	Rad50_34184	34184	BCL_SP_0195_LCM	72	CIS	5	CPT	64012
Rad50	56.0564	0.471736	0.506346	0.931647	0.351519	1	BCL_SP_0195_LCM_PPT_CIS_conc5_TP2	BCL_SP_0195_LCM_PPT_CIS_conc0_TPcontrol	Rad50_34184	34184	BCL_SP_0195_LCM	2	CIS	5	PPT	64012
Rad50	56.0564	0.102213	0.519543	0.196736	0.844034	0.953854	BCL_SP_0195_LCM_PPT_CIS_conc5_TP24	BCL_SP_0195_LCM_PPT_CIS_conc0_TPcontrol	Rad50_34184	34184	BCL_SP_0195_LCM	24	CIS	5	PPT	64012
Rad50	60.3928	-0.0324212	0.231034	-0.140331	0.888399	0.984276	BCL_SP_0195_LCM_WHOLE_CIS_conc5_TP24	BCL_SP_0195_LCM_WHOLE_CIS_conc0_TPcontrol	Rad50_34184	34184	BCL_SP_0195_LCM	24	CIS	5	WHOLE	64012
Rad50	56.0564	2.17079	0.591672	3.66892	0.000243582	0.00252654	BCL_SP_0195_LCM_PPT_CIS_conc5_TP480	BCL_SP_0195_LCM_PPT_CIS_conc0_TPcontrol	Rad50_34184	34184	BCL_SP_0195_LCM	480	CIS	5	PPT	64012
Rad50	60.3928	0.490545	0.227595	2.15534	0.031135	0.149555	BCL_SP_0195_LCM_WHOLE_CIS_conc5_TP480	BCL_SP_0195_LCM_WHOLE_CIS_conc0_TPcontrol	Rad50_34184	34184	BCL_SP_0195_LCM	480	CIS	5	WHOLE	64012
Rad51	0.416575	2.25699	5.03252	0.448482	0.653806	NA	BCL_SP_0195_LCM_CPT_CIS_conc5_TP120	BCL_SP_0195_LCM_CPT_CIS_conc0_TPcontrol	Rad51_32943	32943	BCL_SP_0195_LCM	120	CIS	5	CPT	499870
Rad51	0.755079	1.17072	1.24422	0.940924	0.346744	0.655322	BCL_SP_0195_LCM_WHOLE_CIS_conc5_TP360	BCL_SP_0195_LCM_WHOLE_CIS_conc0_TPcontrol	Rad51_32943	32943	BCL_SP_0195_LCM	360	CIS	5	WHOLE	499870
Rad51	0.755079	3.75098	1.13993	3.29053	0.000999984	0.0108553	BCL_SP_0195_LCM_WHOLE_CIS_conc5_TP120	BCL_SP_0195_LCM_WHOLE_CIS_conc0_TPcontrol	Rad51_32943	32943	BCL_SP_0195_LCM	120	CIS	5	WHOLE	499870
Rad51	0.416575	0	5.11445	0	1	NA	BCL_SP_0195_LCM_CPT_CIS_conc5_TP672	BCL_SP_0195_LCM_CPT_CIS_conc0_TPcontrol	Rad51_32943	32943	BCL_SP_0195_LCM	672	CIS	5	CPT	499870
Rad51	0.85429	1.525	3.47886	0.438361	0.661125	NA	BCL_SP_0195_LCM_PPT_CIS_conc5_TP72	BCL_SP_0195_LCM_PPT_CIS_conc0_TPcontrol	Rad51_32943	32943	BCL_SP_0195_LCM	72	CIS	5	PPT	499870
Rad51	0.416575	0	5.11445	0	1	NA	BCL_SP_0195_LCM_CPT_CIS_conc5_TP480	BCL_SP_0195_LCM_CPT_CIS_conc0_TPcontrol	Rad51_32943	32943	BCL_SP_0195_LCM	480	CIS	5	CPT	499870
Rad51	0.755079	0.339164	1.33947	0.253208	0.800108	NA	BCL_SP_0195_LCM_WHOLE_CIS_conc5_TP4	BCL_SP_0195_LCM_WHOLE_CIS_conc0_TPcontrol	Rad51_32943	32943	BCL_SP_0195_LCM	4	CIS	5	WHOLE	499870
Rad51	0.85429	0.937652	4.06112	0.230885	0.817404	NA	BCL_SP_0195_LCM_PPT_CIS_conc5_TP4	BCL_SP_0195_LCM_PPT_CIS_conc0_TPcontrol	Rad51_32943	32943	BCL_SP_0195_LCM	4	CIS	5	PPT	499870
Rad51	0.755079	0.440577	1.34014	0.328755	0.742341	NA	BCL_SP_0195_LCM_WHOLE_CIS_conc5_TP2	BCL_SP_0195_LCM_WHOLE_CIS_conc0_TPcontrol	Rad51_32943	32943	BCL_SP_0195_LCM	2	CIS	5	WHOLE	499870
Rad51	0.416575	3.2564	5.01108	0.64984	0.515795	NA	BCL_SP_0195_LCM_CPT_CIS_conc5_TP2	BCL_SP_0195_LCM_CPT_CIS_conc0_TPcontrol	Rad51_32943	32943	BCL_SP_0195_LCM	2	CIS	5	CPT	499870
Rad51	0.755079	3.2735	1.15112	2.84375	0.00445861	0.0376539	BCL_SP_0195_LCM_WHOLE_CIS_conc5_TP192	BCL_SP_0195_LCM_WHOLE_CIS_conc0_TPcontrol	Rad51_32943	32943	BCL_SP_0195_LCM	192	CIS	5	WHOLE	499870
Rad51	0.85429	-3.02155	3.64187	-0.82967	0.406725	NA	BCL_SP_0195_LCM_PPT_CIS_conc5_TP672	BCL_SP_0195_LCM_PPT_CIS_conc0_TPcontrol	Rad51_32943	32943	BCL_SP_0195_LCM	672	CIS	5	PPT	499870
Rad51	0.755079	1.84235	1.20068	1.53442	0.124925	0.300886	BCL_SP_0195_LCM_WHOLE_CIS_conc5_TP240	BCL_SP_0195_LCM_WHOLE_CIS_conc0_TPcontrol	Rad51_32943	32943	BCL_SP_0195_LCM	240	CIS	5	WHOLE	499870
Rad51	0.416575	0.516321	5.10739	0.101093	0.919477	NA	BCL_SP_0195_LCM_CPT_CIS_conc5_TP72	BCL_SP_0195_LCM_CPT_CIS_conc0_TPcontrol	Rad51_32943	32943	BCL_SP_0195_LCM	72	CIS	5	CPT	499870
Rad51	0.416575	2.84688	5.02518	0.566523	0.571038	NA	BCL_SP_0195_LCM_CPT_CIS_conc5_TP192	BCL_SP_0195_LCM_CPT_CIS_conc0_TPcontrol	Rad51_32943	32943	BCL_SP_0195_LCM	192	CIS	5	CPT	499870
Rad51	0.85429	-0.7921	4.21596	-0.187881	0.85097	NA	BCL_SP_0195_LCM_PPT_CIS_conc5_TP240	BCL_SP_0195_LCM_PPT_CIS_conc0_TPcontrol	Rad51_32943	32943	BCL_SP_0195_LCM	240	CIS	5	PPT	499870
Rad51	0.85429	2.65575	4.05045	0.655667	0.512038	NA	BCL_SP_0195_LCM_PPT_CIS_conc5_TP120	BCL_SP_0195_LCM_PPT_CIS_conc0_TPcontrol	Rad51_32943	32943	BCL_SP_0195_LCM	120	CIS	5	PPT	499870
Rad51	0.85429	-1.41699	3.60858	-0.392674	0.69456	NA	BCL_SP_0195_LCM_PPT_CIS_conc5_TP1	BCL_SP_0195_LCM_PPT_CIS_conc0_TPcontrol	Rad51_32943	32943	BCL_SP_0195_LCM	1	CIS	5	PPT	499870
Rad51	0.85429	-2.20919	3.64187	-0.606607	0.544111	NA	BCL_SP_0195_LCM_PPT_CIS_conc5_TP24	BCL_SP_0195_LCM_PPT_CIS_conc0_TPcontrol	Rad51_32943	32943	BCL_SP_0195_LCM	24	CIS	5	PPT	499870
Rad51	0.755079	2.10399	1.19413	1.76194	0.078079	0.351951	BCL_SP_0195_LCM_WHOLE_CIS_conc5_TP72	BCL_SP_0195_LCM_WHOLE_CIS_conc0_TPcontrol	Rad51_32943	32943	BCL_SP_0195_LCM	72	CIS	5	WHOLE	499870
Rad51	0.416575	3.90088	4.9926	0.781332	0.434607	NA	BCL_SP_0195_LCM_CPT_CIS_conc5_TP1	BCL_SP_0195_LCM_CPT_CIS_conc0_TPcontrol	Rad51_32943	32943	BCL_SP_0195_LCM	1	CIS	5	CPT	499870
Rad51	0.416575	4.09301	4.99403	0.81958	0.412456	NA	BCL_SP_0195_LCM_CPT_CIS_conc5_TP240	BCL_SP_0195_LCM_CPT_CIS_conc0_TPcontrol	Rad51_32943	32943	BCL_SP_0195_LCM	240	CIS	5	CPT	499870
Rad51	0.416575	0	5.11445	0	1	NA	BCL_SP_0195_LCM_CPT_CIS_conc5_TP288	BCL_SP_0195_LCM_CPT_CIS_conc0_TPcontrol	Rad51_32943	32943	BCL_SP_0195_LCM	288	CIS	5	CPT	499870
Rad51	0.416575	0	5.1054	0	1	NA	BCL_SP_0195_LCM_CPT_CIS_conc5_TP24	BCL_SP_0195_LCM_CPT_CIS_conc0_TPcontrol	Rad51_32943	32943	BCL_SP_0195_LCM	24	CIS	5	CPT	499870
Rad51	0.85429	-2.68815	4.28577	-0.627227	0.530511	NA	BCL_SP_0195_LCM_PPT_CIS_conc5_TP288	BCL_SP_0195_LCM_PPT_CIS_conc0_TPcontrol	Rad51_32943	32943	BCL_SP_0195_LCM	288	CIS	5	PPT	499870
Rad51	0.755079	1.51686	1.21023	1.25337	0.210072	0.442409	BCL_SP_0195_LCM_WHOLE_CIS_conc5_TP672	BCL_SP_0195_LCM_WHOLE_CIS_conc0_TPcontrol	Rad51_32943	32943	BCL_SP_0195_LCM	672	CIS	5	WHOLE	499870
Rad51	0.85429	-0.821462	3.61984	-0.226933	0.820476	NA	BCL_SP_0195_LCM_PPT_CIS_conc5_TP192	BCL_SP_0195_LCM_PPT_CIS_conc0_TPcontrol	Rad51_32943	32943	BCL_SP_0195_LCM	192	CIS	5	PPT	499870
Rad51	0.416575	0	5.11445	0	1	NA	BCL_SP_0195_LCM_CPT_CIS_conc5_TP4	BCL_SP_0195_LCM_CPT_CIS_conc0_TPcontrol	Rad51_32943	32943	BCL_SP_0195_LCM	4	CIS	5	CPT	499870
Rad51	0.755079	1.39651	1.22346	1.14145	0.253684	0.453903	BCL_SP_0195_LCM_WHOLE_CIS_conc5_TP288	BCL_SP_0195_LCM_WHOLE_CIS_conc0_TPcontrol	Rad51_32943	32943	BCL_SP_0195_LCM	288	CIS	5	WHOLE	499870
Rad51	0.416575	0	5.11445	0	1	NA	BCL_SP_0195_LCM_CPT_CIS_conc5_TP360	BCL_SP_0195_LCM_CPT_CIS_conc0_TPcontrol	Rad51_32943	32943	BCL_SP_0195_LCM	360	CIS	5	CPT	499870
Rad51	0.755079	-1.33562	1.62449	-0.822177	0.410976	0.946615	BCL_SP_0195_LCM_WHOLE_CIS_conc5_TP1	BCL_SP_0195_LCM_WHOLE_CIS_conc0_TPcontrol	Rad51_32943	32943	BCL_SP_0195_LCM	1	CIS	5	WHOLE	499870
Rad51	0.755079	-0.123535	1.39681	-0.088441	0.929526	0.967357	BCL_SP_0195_LCM_WHOLE_CIS_conc5_TP480	BCL_SP_0195_LCM_WHOLE_CIS_conc0_TPcontrol	Rad51_32943	32943	BCL_SP_0195_LCM	480	CIS	5	WHOLE	499870
Rad51	0.755079	0.886485	1.29005	0.687172	0.491974	NA	BCL_SP_0195_LCM_WHOLE_CIS_conc5_TP24	BCL_SP_0195_LCM_WHOLE_CIS_conc0_TPcontrol	Rad51_32943	32943	BCL_SP_0195_LCM	24	CIS	5	WHOLE	499870
Rad51	0.85429	-2.57436	3.64187	-0.706877	0.479643	NA	BCL_SP_0195_LCM_PPT_CIS_conc5_TP2	BCL_SP_0195_LCM_PPT_CIS_conc0_TPcontrol	Rad51_32943	32943	BCL_SP_0195_LCM	2	CIS	5	PPT	499870
Rad51	0.85429	2.34773	4.06482	0.577572	0.563553	NA	BCL_SP_0195_LCM_PPT_CIS_conc5_TP480	BCL_SP_0195_LCM_PPT_CIS_conc0_TPcontrol	Rad51_32943	32943	BCL_SP_0195_LCM	480	CIS	5	PPT	499870
Rad51ap1	0.699656	-3.84591	6.5585	-0.586401	0.557606	NA	BCL_SP_0195_LCM_CPT_CIS_conc5_TP120	BCL_SP_0195_LCM_CPT_CIS_conc0_TPcontrol	Rad51ap1_40445	40445	BCL_SP_0195_LCM	120	CIS	5	CPT	689055
Rad51ap1	0.744824	-0.403254	1.05792	-0.381176	0.703073	0.885075	BCL_SP_0195_LCM_WHOLE_CIS_conc5_TP360	BCL_SP_0195_LCM_WHOLE_CIS_conc0_TPcontrol	Rad51ap1_40445	40445	BCL_SP_0195_LCM	360	CIS	5	WHOLE	689055
Rad51ap1	0.699656	1.01272	6.46542	0.156636	0.875531	NA	BCL_SP_0195_LCM_CPT_CIS_conc5_TP4	BCL_SP_0195_LCM_CPT_CIS_conc0_TPcontrol	Rad51ap1_40445	40445	BCL_SP_0195_LCM	4	CIS	5	CPT	689055
Rad51ap1	0.739403	3.45361	5.89793	0.585564	0.558169	NA	BCL_SP_0195_LCM_PPT_CIS_conc5_TP72	BCL_SP_0195_LCM_PPT_CIS_conc0_TPcontrol	Rad51ap1_40445	40445	BCL_SP_0195_LCM	72	CIS	5	PPT	689055
Rad51ap1	0.699656	-3.94093	6.5585	-0.600889	0.547914	NA	BCL_SP_0195_LCM_CPT_CIS_conc5_TP1	BCL_SP_0195_LCM_CPT_CIS_conc0_TPcontrol	Rad51ap1_40445	40445	BCL_SP_0195_LCM	1	CIS	5	CPT	689055
Rad51ap1	0.739403	-0.487288	5.99803	-0.0812413	0.93525	NA	BCL_SP_0195_LCM_PPT_CIS_conc5_TP24	BCL_SP_0195_LCM_PPT_CIS_conc0_TPcontrol	Rad51ap1_40445	40445	BCL_SP_0195_LCM	24	CIS	5	PPT	689055
Rad51ap1	0.744824	-2.96926	1.48703	-1.99678	0.045849	NA	BCL_SP_0195_LCM_WHOLE_CIS_conc5_TP2	BCL_SP_0195_LCM_WHOLE_CIS_conc0_TPcontrol	Rad51ap1_40445	40445	BCL_SP_0195_LCM	2	CIS	5	WHOLE	689055
Rad51ap1	0.744824	0.971215	0.975579	0.995527	0.31948	0.700992	BCL_SP_0195_LCM_WHOLE_CIS_conc5_TP72	BCL_SP_0195_LCM_WHOLE_CIS_conc0_TPcontrol	Rad51ap1_40445	40445	BCL_SP_0195_LCM	72	CIS	5	WHOLE	689055
Rad51ap1	0.739403	3.445	6.89504	0.499634	0.617333	NA	BCL_SP_0195_LCM_PPT_CIS_conc5_TP4	BCL_SP_0195_LCM_PPT_CIS_conc0_TPcontrol	Rad51ap1_40445	40445	BCL_SP_0195_LCM	4	CIS	5	PPT	689055
Rad51ap1	0.739403	4.46779	5.89101	0.758409	0.448207	NA	BCL_SP_0195_LCM_PPT_CIS_conc5_TP192	BCL_SP_0195_LCM_PPT_CIS_conc0_TPcontrol	Rad51ap1_40445	40445	BCL_SP_0195_LCM	192	CIS	5	PPT	689055
Rad51ap1	0.739403	-1.29964	5.99803	-0.216678	0.82846	NA	BCL_SP_0195_LCM_PPT_CIS_conc5_TP672	BCL_SP_0195_LCM_PPT_CIS_conc0_TPcontrol	Rad51ap1_40445	40445	BCL_SP_0195_LCM	672	CIS	5	PPT	689055
Rad51ap1	0.699656	-1.34024	6.52222	-0.205489	0.83719	NA	BCL_SP_0195_LCM_CPT_CIS_conc5_TP480	BCL_SP_0195_LCM_CPT_CIS_conc0_TPcontrol	Rad51ap1_40445	40445	BCL_SP_0195_LCM	480	CIS	5	CPT	689055
Rad51ap1	0.744824	-0.0446403	1.01701	-0.0438938	0.964989	0.985491	BCL_SP_0195_LCM_WHOLE_CIS_conc5_TP672	BCL_SP_0195_LCM_WHOLE_CIS_conc0_TPcontrol	Rad51ap1_40445	40445	BCL_SP_0195_LCM	672	CIS	5	WHOLE	689055
Rad51ap1	0.744824	-0.604654	1.08197	-0.558846	0.576267	0.755157	BCL_SP_0195_LCM_WHOLE_CIS_conc5_TP240	BCL_SP_0195_LCM_WHOLE_CIS_conc0_TPcontrol	Rad51ap1_40445	40445	BCL_SP_0195_LCM	240	CIS	5	WHOLE	689055
Rad51ap1	0.739403	-0.992534	7.03583	-0.141068	0.887816	NA	BCL_SP_0195_LCM_PPT_CIS_conc5_TP240	BCL_SP_0195_LCM_PPT_CIS_conc0_TPcontrol	Rad51ap1_40445	40445	BCL_SP_0195_LCM	240	CIS	5	PPT	689055
Rad51ap1	0.699656	-3.46056	6.5585	-0.527645	0.597746	NA	BCL_SP_0195_LCM_CPT_CIS_conc5_TP2	BCL_SP_0195_LCM_CPT_CIS_conc0_TPcontrol	Rad51ap1_40445	40445	BCL_SP_0195_LCM	2	CIS	5	CPT	689055
Rad51ap1	0.744824	1.18782	0.963494	1.23283	0.21764	0.502184	BCL_SP_0195_LCM_WHOLE_CIS_conc5_TP192	BCL_SP_0195_LCM_WHOLE_CIS_conc0_TPcontrol	Rad51ap1_40445	40445	BCL_SP_0195_LCM	192	CIS	5	WHOLE	689055
Rad51ap1	0.739403	-1.27819	5.99803	-0.213102	0.831248	NA	BCL_SP_0195_LCM_PPT_CIS_conc5_TP1	BCL_SP_0195_LCM_PPT_CIS_conc0_TPcontrol	Rad51ap1_40445	40445	BCL_SP_0195_LCM	1	CIS	5	PPT	689055
Rad51ap1	0.739403	-1.81422	5.99803	-0.302469	0.762294	NA	BCL_SP_0195_LCM_PPT_CIS_conc5_TP2	BCL_SP_0195_LCM_PPT_CIS_conc0_TPcontrol	Rad51ap1_40445	40445	BCL_SP_0195_LCM	2	CIS	5	PPT	689055
Rad51ap1	0.699656	-3.75088	6.5585	-0.571911	0.567382	NA	BCL_SP_0195_LCM_CPT_CIS_conc5_TP72	BCL_SP_0195_LCM_CPT_CIS_conc0_TPcontrol	Rad51ap1_40445	40445	BCL_SP_0195_LCM	72	CIS	5	CPT	689055
Rad51ap1	0.739403	2.04534	6.92993	0.295146	0.767883	NA	BCL_SP_0195_LCM_PPT_CIS_conc5_TP120	BCL_SP_0195_LCM_PPT_CIS_conc0_TPcontrol	Rad51ap1_40445	40445	BCL_SP_0195_LCM	120	CIS	5	PPT	689055
Rad51ap1	0.699656	1.88232	6.45838	0.291455	0.770703	NA	BCL_SP_0195_LCM_CPT_CIS_conc5_TP240	BCL_SP_0195_LCM_CPT_CIS_conc0_TPcontrol	Rad51ap1_40445	40445	BCL_SP_0195_LCM	240	CIS	5	CPT	689055
Rad51ap1	0.744824	-1.64573	1.24162	-1.32547	0.185016	NA	BCL_SP_0195_LCM_WHOLE_CIS_conc5_TP4	BCL_SP_0195_LCM_WHOLE_CIS_conc0_TPcontrol	Rad51ap1_40445	40445	BCL_SP_0195_LCM	4	CIS	5	WHOLE	689055
Rad51ap1	0.744824	-2.91479	1.48703	-1.96015	0.0499781	0.737264	BCL_SP_0195_LCM_WHOLE_CIS_conc5_TP1	BCL_SP_0195_LCM_WHOLE_CIS_conc0_TPcontrol	Rad51ap1_40445	40445	BCL_SP_0195_LCM	1	CIS	5	WHOLE	689055
Rad51ap1	0.699656	-3.11875	6.55138	-0.476044	0.634043	NA	BCL_SP_0195_LCM_CPT_CIS_conc5_TP24	BCL_SP_0195_LCM_CPT_CIS_conc0_TPcontrol	Rad51ap1_40445	40445	BCL_SP_0195_LCM	24	CIS	5	CPT	689055
Rad51ap1	0.699656	-3.56237	6.5585	-0.543168	0.587014	NA	BCL_SP_0195_LCM_CPT_CIS_conc5_TP672	BCL_SP_0195_LCM_CPT_CIS_conc0_TPcontrol	Rad51ap1_40445	40445	BCL_SP_0195_LCM	672	CIS	5	CPT	689055
Rad51ap1	0.699656	-1.45881	6.51481	-0.223922	0.822818	NA	BCL_SP_0195_LCM_CPT_CIS_conc5_TP360	BCL_SP_0195_LCM_CPT_CIS_conc0_TPcontrol	Rad51ap1_40445	40445	BCL_SP_0195_LCM	360	CIS	5	CPT	689055
Rad51ap1	0.744824	1.04717	0.963179	1.08721	0.276946	0.514338	BCL_SP_0195_LCM_WHOLE_CIS_conc5_TP480	BCL_SP_0195_LCM_WHOLE_CIS_conc0_TPcontrol	Rad51ap1_40445	40445	BCL_SP_0195_LCM	480	CIS	5	WHOLE	689055
Rad51ap1	0.744824	0.516016	0.987445	0.522577	0.601268	0.781617	BCL_SP_0195_LCM_WHOLE_CIS_conc5_TP120	BCL_SP_0195_LCM_WHOLE_CIS_conc0_TPcontrol	Rad51ap1_40445	40445	BCL_SP_0195_LCM	120	CIS	5	WHOLE	689055
Rad51ap1	0.739403	-0.966245	7.03583	-0.137332	0.890768	NA	BCL_SP_0195_LCM_PPT_CIS_conc5_TP288	BCL_SP_0195_LCM_PPT_CIS_conc0_TPcontrol	Rad51ap1_40445	40445	BCL_SP_0195_LCM	288	CIS	5	PPT	689055
Rad51ap1	0.744824	-0.437512	1.08147	-0.404555	0.685805	NA	BCL_SP_0195_LCM_WHOLE_CIS_conc5_TP24	BCL_SP_0195_LCM_WHOLE_CIS_conc0_TPcontrol	Rad51ap1_40445	40445	BCL_SP_0195_LCM	24	CIS	5	WHOLE	689055
Rad51ap1	0.739403	-0.562827	7.03583	-0.0799944	0.936242	NA	BCL_SP_0195_LCM_PPT_CIS_conc5_TP480	BCL_SP_0195_LCM_PPT_CIS_conc0_TPcontrol	Rad51ap1_40445	40445	BCL_SP_0195_LCM	480	CIS	5	PPT	689055
Rad51ap1	0.699656	-3.50649	6.5585	-0.534648	0.592893	NA	BCL_SP_0195_LCM_CPT_CIS_conc5_TP288	BCL_SP_0195_LCM_CPT_CIS_conc0_TPcontrol	Rad51ap1_40445	40445	BCL_SP_0195_LCM	288	CIS	5	CPT	689055
Rad51ap1	0.699656	-3.79887	6.5585	-0.579228	0.562435	NA	BCL_SP_0195_LCM_CPT_CIS_conc5_TP192	BCL_SP_0195_LCM_CPT_CIS_conc0_TPcontrol	Rad51ap1_40445	40445	BCL_SP_0195_LCM	192	CIS	5	CPT	689055
Rad51ap1	0.744824	-0.788056	1.09363	-0.720585	0.471165	0.660011	BCL_SP_0195_LCM_WHOLE_CIS_conc5_TP288	BCL_SP_0195_LCM_WHOLE_CIS_conc0_TPcontrol	Rad51ap1_40445	40445	BCL_SP_0195_LCM	288	CIS	5	WHOLE	689055
Rad51b	11.7892	1.829	0.314698	5.81191	6.17641e-09	4.45786e-07	BCL_SP_0195_LCM_WHOLE_CIS_conc5_TP120	BCL_SP_0195_LCM_WHOLE_CIS_conc0_TPcontrol	Rad51b_37850	37850	BCL_SP_0195_LCM	120	CIS	5	WHOLE	500679
Rad51b	3.45674	0.504061	1.24188	0.405887	0.684826	0.999004	BCL_SP_0195_LCM_CPT_CIS_conc5_TP120	BCL_SP_0195_LCM_CPT_CIS_conc0_TPcontrol	Rad51b_37850	37850	BCL_SP_0195_LCM	120	CIS	5	CPT	500679
Rad51b	11.7892	0.465641	0.327636	1.42121	0.155254	0.443161	BCL_SP_0195_LCM_WHOLE_CIS_conc5_TP360	BCL_SP_0195_LCM_WHOLE_CIS_conc0_TPcontrol	Rad51b_37850	37850	BCL_SP_0195_LCM	360	CIS	5	WHOLE	500679
Rad51b	6.07983	0.843864	1.66162	0.507857	0.611554	1	BCL_SP_0195_LCM_PPT_CIS_conc5_TP4	BCL_SP_0195_LCM_PPT_CIS_conc0_TPcontrol	Rad51b_37850	37850	BCL_SP_0195_LCM	4	CIS	5	PPT	500679
Rad51b	3.45674	-0.838179	1.2825	-0.653549	0.513402	NA	BCL_SP_0195_LCM_CPT_CIS_conc5_TP672	BCL_SP_0195_LCM_CPT_CIS_conc0_TPcontrol	Rad51b_37850	37850	BCL_SP_0195_LCM	672	CIS	5	CPT	500679
Rad51b	11.7892	-1.50257	0.384141	-3.91151	9.17205e-05	0.000984759	BCL_SP_0195_LCM_WHOLE_CIS_conc5_TP4	BCL_SP_0195_LCM_WHOLE_CIS_conc0_TPcontrol	Rad51b_37850	37850	BCL_SP_0195_LCM	4	CIS	5	WHOLE	500679
Rad51b	6.07983	-0.448908	1.44746	-0.310135	0.756458	1	BCL_SP_0195_LCM_PPT_CIS_conc5_TP1	BCL_SP_0195_LCM_PPT_CIS_conc0_TPcontrol	Rad51b_37850	37850	BCL_SP_0195_LCM	1	CIS	5	PPT	500679
Rad51b	3.45674	0.687947	1.24501	0.552562	0.580564	0.936744	BCL_SP_0195_LCM_CPT_CIS_conc5_TP480	BCL_SP_0195_LCM_CPT_CIS_conc0_TPcontrol	Rad51b_37850	37850	BCL_SP_0195_LCM	480	CIS	5	CPT	500679
Rad51b	11.7892	1.03184	0.321893	3.20554	0.00134811	0.015379	BCL_SP_0195_LCM_WHOLE_CIS_conc5_TP192	BCL_SP_0195_LCM_WHOLE_CIS_conc0_TPcontrol	Rad51b_37850	37850	BCL_SP_0195_LCM	192	CIS	5	WHOLE	500679
Rad51b	3.45674	-1.95657	1.32498	-1.47668	0.139762	0.627976	BCL_SP_0195_LCM_CPT_CIS_conc5_TP360	BCL_SP_0195_LCM_CPT_CIS_conc0_TPcontrol	Rad51b_37850	37850	BCL_SP_0195_LCM	360	CIS	5	CPT	500679
Rad51b	6.07983	1.28523	1.42761	0.900269	0.367977	0.636255	BCL_SP_0195_LCM_PPT_CIS_conc5_TP192	BCL_SP_0195_LCM_PPT_CIS_conc0_TPcontrol	Rad51b_37850	37850	BCL_SP_0195_LCM	192	CIS	5	PPT	500679
Rad51b	3.45674	0.532463	1.24783	0.42671	0.66959	0.882565	BCL_SP_0195_LCM_CPT_CIS_conc5_TP288	BCL_SP_0195_LCM_CPT_CIS_conc0_TPcontrol	Rad51b_37850	37850	BCL_SP_0195_LCM	288	CIS	5	CPT	500679
Rad51b	6.07983	2.25402	1.65861	1.35898	0.174153	0.359177	BCL_SP_0195_LCM_PPT_CIS_conc5_TP120	BCL_SP_0195_LCM_PPT_CIS_conc0_TPcontrol	Rad51b_37850	37850	BCL_SP_0195_LCM	120	CIS	5	PPT	500679
Rad51b	3.45674	-0.953933	1.27655	-0.747274	0.454898	NA	BCL_SP_0195_LCM_CPT_CIS_conc5_TP240	BCL_SP_0195_LCM_CPT_CIS_conc0_TPcontrol	Rad51b_37850	37850	BCL_SP_0195_LCM	240	CIS	5	CPT	500679
Rad51b	3.45674	-3.02159	1.39575	-2.16485	0.0303991	0.865123	BCL_SP_0195_LCM_CPT_CIS_conc5_TP1	BCL_SP_0195_LCM_CPT_CIS_conc0_TPcontrol	Rad51b_37850	37850	BCL_SP_0195_LCM	1	CIS	5	CPT	500679
Rad51b	6.07983	-0.62145	1.45091	-0.428318	0.66842	0.917247	BCL_SP_0195_LCM_PPT_CIS_conc5_TP672	BCL_SP_0195_LCM_PPT_CIS_conc0_TPcontrol	Rad51b_37850	37850	BCL_SP_0195_LCM	672	CIS	5	PPT	500679
Rad51b	11.7892	0.114486	0.33372	0.343059	0.731554	0.856184	BCL_SP_0195_LCM_WHOLE_CIS_conc5_TP240	BCL_SP_0195_LCM_WHOLE_CIS_conc0_TPcontrol	Rad51b_37850	37850	BCL_SP_0195_LCM	240	CIS	5	WHOLE	500679
Rad51b	3.45674	-0.23273	1.26158	-0.184474	0.853642	0.998754	BCL_SP_0195_LCM_CPT_CIS_conc5_TP192	BCL_SP_0195_LCM_CPT_CIS_conc0_TPcontrol	Rad51b_37850	37850	BCL_SP_0195_LCM	192	CIS	5	CPT	500679
Rad51b	3.45674	-3.06769	1.44851	-2.11782	0.0341903	NA	BCL_SP_0195_LCM_CPT_CIS_conc5_TP24	BCL_SP_0195_LCM_CPT_CIS_conc0_TPcontrol	Rad51b_37850	37850	BCL_SP_0195_LCM	24	CIS	5	CPT	500679
Rad51b	11.7892	0.00610007	0.339462	0.0179698	0.985663	0.999515	BCL_SP_0195_LCM_WHOLE_CIS_conc5_TP1	BCL_SP_0195_LCM_WHOLE_CIS_conc0_TPcontrol	Rad51b_37850	37850	BCL_SP_0195_LCM	1	CIS	5	WHOLE	500679
Rad51b	6.07983	1.20297	1.67095	0.71993	0.471568	0.675732	BCL_SP_0195_LCM_PPT_CIS_conc5_TP240	BCL_SP_0195_LCM_PPT_CIS_conc0_TPcontrol	Rad51b_37850	37850	BCL_SP_0195_LCM	240	CIS	5	PPT	500679
Rad51b	6.07983	1.01707	1.67315	0.607877	0.543269	0.730167	BCL_SP_0195_LCM_PPT_CIS_conc5_TP288	BCL_SP_0195_LCM_PPT_CIS_conc0_TPcontrol	Rad51b_37850	37850	BCL_SP_0195_LCM	288	CIS	5	PPT	500679
Rad51b	11.7892	-0.955314	0.367099	-2.60233	0.00925916	0.180331	BCL_SP_0195_LCM_WHOLE_CIS_conc5_TP24	BCL_SP_0195_LCM_WHOLE_CIS_conc0_TPcontrol	Rad51b_37850	37850	BCL_SP_0195_LCM	24	CIS	5	WHOLE	500679
Rad51b	6.07983	-1.57335	1.46404	-1.07466	0.282528	1	BCL_SP_0195_LCM_PPT_CIS_conc5_TP2	BCL_SP_0195_LCM_PPT_CIS_conc0_TPcontrol	Rad51b_37850	37850	BCL_SP_0195_LCM	2	CIS	5	PPT	500679
Rad51b	11.7892	0.882026	0.321154	2.74643	0.00602482	0.0550167	BCL_SP_0195_LCM_WHOLE_CIS_conc5_TP672	BCL_SP_0195_LCM_WHOLE_CIS_conc0_TPcontrol	Rad51b_37850	37850	BCL_SP_0195_LCM	672	CIS	5	WHOLE	500679
Rad51b	3.45674	-2.63025	1.40943	-1.86619	0.0620151	0.338529	BCL_SP_0195_LCM_CPT_CIS_conc5_TP4	BCL_SP_0195_LCM_CPT_CIS_conc0_TPcontrol	Rad51b_37850	37850	BCL_SP_0195_LCM	4	CIS	5	CPT	500679
Rad51b	6.07983	-1.73229	1.52801	-1.13369	0.256924	0.543679	BCL_SP_0195_LCM_PPT_CIS_conc5_TP72	BCL_SP_0195_LCM_PPT_CIS_conc0_TPcontrol	Rad51b_37850	37850	BCL_SP_0195_LCM	72	CIS	5	PPT	500679
Rad51b	11.7892	-0.154191	0.341976	-0.450883	0.652074	0.89544	BCL_SP_0195_LCM_WHOLE_CIS_conc5_TP72	BCL_SP_0195_LCM_WHOLE_CIS_conc0_TPcontrol	Rad51b_37850	37850	BCL_SP_0195_LCM	72	CIS	5	WHOLE	500679
Rad51b	11.7892	0.834786	0.322395	2.58933	0.00961625	0.0775101	BCL_SP_0195_LCM_WHOLE_CIS_conc5_TP480	BCL_SP_0195_LCM_WHOLE_CIS_conc0_TPcontrol	Rad51b_37850	37850	BCL_SP_0195_LCM	480	CIS	5	WHOLE	500679
Rad51b	3.45674	-1.89083	1.31882	-1.43373	0.15165	0.895745	BCL_SP_0195_LCM_CPT_CIS_conc5_TP72	BCL_SP_0195_LCM_CPT_CIS_conc0_TPcontrol	Rad51b_37850	37850	BCL_SP_0195_LCM	72	CIS	5	CPT	500679
Rad51b	6.07983	-4.84513	1.83706	-2.63744	0.00835349	0.100849	BCL_SP_0195_LCM_PPT_CIS_conc5_TP24	BCL_SP_0195_LCM_PPT_CIS_conc0_TPcontrol	Rad51b_37850	37850	BCL_SP_0195_LCM	24	CIS	5	PPT	500679
Rad51b	6.07983	2.51361	1.66117	1.51316	0.130239	0.275055	BCL_SP_0195_LCM_PPT_CIS_conc5_TP480	BCL_SP_0195_LCM_PPT_CIS_conc0_TPcontrol	Rad51b_37850	37850	BCL_SP_0195_LCM	480	CIS	5	PPT	500679
Rad51b	11.7892	1.01202	0.320723	3.15544	0.00160258	0.0134907	BCL_SP_0195_LCM_WHOLE_CIS_conc5_TP288	BCL_SP_0195_LCM_WHOLE_CIS_conc0_TPcontrol	Rad51b_37850	37850	BCL_SP_0195_LCM	288	CIS	5	WHOLE	500679
Rad51b	11.7892	-1.31609	0.380371	-3.46002	0.000540129	0.00805583	BCL_SP_0195_LCM_WHOLE_CIS_conc5_TP2	BCL_SP_0195_LCM_WHOLE_CIS_conc0_TPcontrol	Rad51b_37850	37850	BCL_SP_0195_LCM	2	CIS	5	WHOLE	500679
Rad51b	3.45674	-1.72516	1.32453	-1.30246	0.192758	NA	BCL_SP_0195_LCM_CPT_CIS_conc5_TP2	BCL_SP_0195_LCM_CPT_CIS_conc0_TPcontrol	Rad51b_37850	37850	BCL_SP_0195_LCM	2	CIS	5	CPT	500679
Rad51c	9.79912	-0.287938	0.660415	-0.435997	0.662839	0.985411	BCL_SP_0195_LCM_CPT_CIS_conc5_TP240	BCL_SP_0195_LCM_CPT_CIS_conc0_TPcontrol	Rad51c_9650	9650	BCL_SP_0195_LCM	240	CIS	5	CPT	497976
Rad51c	9.79912	-0.011012	0.655701	-0.0167943	0.986601	0.999641	BCL_SP_0195_LCM_CPT_CIS_conc5_TP360	BCL_SP_0195_LCM_CPT_CIS_conc0_TPcontrol	Rad51c_9650	9650	BCL_SP_0195_LCM	360	CIS	5	CPT	497976
Rad51c	9.79912	-1.21408	0.714989	-1.69804	0.089501	0.430974	BCL_SP_0195_LCM_CPT_CIS_conc5_TP24	BCL_SP_0195_LCM_CPT_CIS_conc0_TPcontrol	Rad51c_9650	9650	BCL_SP_0195_LCM	24	CIS	5	CPT	497976
Rad51c	9.58509	0.19032	0.289971	0.656339	0.511606	0.890216	BCL_SP_0195_LCM_WHOLE_CIS_conc5_TP24	BCL_SP_0195_LCM_WHOLE_CIS_conc0_TPcontrol	Rad51c_9650	9650	BCL_SP_0195_LCM	24	CIS	5	WHOLE	497976
Rad51c	12.4035	-0.0439504	0.68461	-0.0641978	0.948813	1	BCL_SP_0195_LCM_PPT_CIS_conc5_TP1	BCL_SP_0195_LCM_PPT_CIS_conc0_TPcontrol	Rad51c_9650	9650	BCL_SP_0195_LCM	1	CIS	5	PPT	497976
Rad51c	9.58509	-0.421515	0.303282	-1.38984	0.164576	0.321399	BCL_SP_0195_LCM_WHOLE_CIS_conc5_TP2	BCL_SP_0195_LCM_WHOLE_CIS_conc0_TPcontrol	Rad51c_9650	9650	BCL_SP_0195_LCM	2	CIS	5	WHOLE	497976
Rad51c	9.79912	-0.627761	0.661172	-0.949467	0.342383	0.999523	BCL_SP_0195_LCM_CPT_CIS_conc5_TP1	BCL_SP_0195_LCM_CPT_CIS_conc0_TPcontrol	Rad51c_9650	9650	BCL_SP_0195_LCM	1	CIS	5	CPT	497976
Rad51c	9.79912	-0.589888	0.669808	-0.880682	0.37849	0.998754	BCL_SP_0195_LCM_CPT_CIS_conc5_TP192	BCL_SP_0195_LCM_CPT_CIS_conc0_TPcontrol	Rad51c_9650	9650	BCL_SP_0195_LCM	192	CIS	5	CPT	497976
Rad51c	12.4035	0.555309	0.682147	0.81406	0.41561	0.694115	BCL_SP_0195_LCM_PPT_CIS_conc5_TP72	BCL_SP_0195_LCM_PPT_CIS_conc0_TPcontrol	Rad51c_9650	9650	BCL_SP_0195_LCM	72	CIS	5	PPT	497976
Rad51c	9.58509	0.149634	0.288824	0.518081	0.604402	0.825585	BCL_SP_0195_LCM_WHOLE_CIS_conc5_TP192	BCL_SP_0195_LCM_WHOLE_CIS_conc0_TPcontrol	Rad51c_9650	9650	BCL_SP_0195_LCM	192	CIS	5	WHOLE	497976
Rad51c	12.4035	-1.45542	0.859646	-1.69305	0.0904465	0.247033	BCL_SP_0195_LCM_PPT_CIS_conc5_TP288	BCL_SP_0195_LCM_PPT_CIS_conc0_TPcontrol	Rad51c_9650	9650	BCL_SP_0195_LCM	288	CIS	5	PPT	497976
Rad51c	9.58509	0.0632681	0.291952	0.216707	0.828437	0.957862	BCL_SP_0195_LCM_WHOLE_CIS_conc5_TP72	BCL_SP_0195_LCM_WHOLE_CIS_conc0_TPcontrol	Rad51c_9650	9650	BCL_SP_0195_LCM	72	CIS	5	WHOLE	497976
Rad51c	9.79912	-1.41795	0.698817	-2.02907	0.0424516	0.425667	BCL_SP_0195_LCM_CPT_CIS_conc5_TP480	BCL_SP_0195_LCM_CPT_CIS_conc0_TPcontrol	Rad51c_9650	9650	BCL_SP_0195_LCM	480	CIS	5	CPT	497976
Rad51c	9.79912	-0.33363	0.664638	-0.501972	0.615687	0.903471	BCL_SP_0195_LCM_CPT_CIS_conc5_TP2	BCL_SP_0195_LCM_CPT_CIS_conc0_TPcontrol	Rad51c_9650	9650	BCL_SP_0195_LCM	2	CIS	5	CPT	497976
Rad51c	12.4035	-0.333924	0.828005	-0.403287	0.686737	0.798769	BCL_SP_0195_LCM_PPT_CIS_conc5_TP480	BCL_SP_0195_LCM_PPT_CIS_conc0_TPcontrol	Rad51c_9650	9650	BCL_SP_0195_LCM	480	CIS	5	PPT	497976
Rad51c	9.58509	-0.0894387	0.290747	-0.307617	0.758373	0.862433	BCL_SP_0195_LCM_WHOLE_CIS_conc5_TP288	BCL_SP_0195_LCM_WHOLE_CIS_conc0_TPcontrol	Rad51c_9650	9650	BCL_SP_0195_LCM	288	CIS	5	WHOLE	497976
Rad51c	9.79912	-0.303317	0.666539	-0.455062	0.649065	0.874274	BCL_SP_0195_LCM_CPT_CIS_conc5_TP288	BCL_SP_0195_LCM_CPT_CIS_conc0_TPcontrol	Rad51c_9650	9650	BCL_SP_0195_LCM	288	CIS	5	CPT	497976
Rad51c	9.79912	0.139419	0.657107	0.212171	0.831974	0.960191	BCL_SP_0195_LCM_CPT_CIS_conc5_TP4	BCL_SP_0195_LCM_CPT_CIS_conc0_TPcontrol	Rad51c_9650	9650	BCL_SP_0195_LCM	4	CIS	5	CPT	497976
Rad51c	9.58509	0.442394	0.281674	1.57059	0.116278	0.311163	BCL_SP_0195_LCM_WHOLE_CIS_conc5_TP120	BCL_SP_0195_LCM_WHOLE_CIS_conc0_TPcontrol	Rad51c_9650	9650	BCL_SP_0195_LCM	120	CIS	5	WHOLE	497976
Rad51c	9.79912	-0.344998	0.666514	-0.517615	0.604727	NA	BCL_SP_0195_LCM_CPT_CIS_conc5_TP672	BCL_SP_0195_LCM_CPT_CIS_conc0_TPcontrol	Rad51c_9650	9650	BCL_SP_0195_LCM	672	CIS	5	CPT	497976
Rad51c	9.79912	-1.72791	0.697435	-2.47752	0.01323	0.400345	BCL_SP_0195_LCM_CPT_CIS_conc5_TP72	BCL_SP_0195_LCM_CPT_CIS_conc0_TPcontrol	Rad51c_9650	9650	BCL_SP_0195_LCM	72	CIS	5	CPT	497976
Rad51c	12.4035	-0.0318968	0.803813	-0.0396818	0.968347	0.985883	BCL_SP_0195_LCM_PPT_CIS_conc5_TP120	BCL_SP_0195_LCM_PPT_CIS_conc0_TPcontrol	Rad51c_9650	9650	BCL_SP_0195_LCM	120	CIS	5	PPT	497976
Rad51c	9.58509	-0.260041	0.29617	-0.878013	0.379937	0.597885	BCL_SP_0195_LCM_WHOLE_CIS_conc5_TP240	BCL_SP_0195_LCM_WHOLE_CIS_conc0_TPcontrol	Rad51c_9650	9650	BCL_SP_0195_LCM	240	CIS	5	WHOLE	497976
Rad51c	12.4035	0.263524	0.788909	0.334036	0.738352	1	BCL_SP_0195_LCM_PPT_CIS_conc5_TP4	BCL_SP_0195_LCM_PPT_CIS_conc0_TPcontrol	Rad51c_9650	9650	BCL_SP_0195_LCM	4	CIS	5	PPT	497976
Rad51c	12.4035	0.549313	0.673379	0.815757	0.414639	1	BCL_SP_0195_LCM_PPT_CIS_conc5_TP2	BCL_SP_0195_LCM_PPT_CIS_conc0_TPcontrol	Rad51c_9650	9650	BCL_SP_0195_LCM	2	CIS	5	PPT	497976
Rad51c	9.58509	-0.508299	0.307566	-1.65265	0.0984024	0.820219	BCL_SP_0195_LCM_WHOLE_CIS_conc5_TP1	BCL_SP_0195_LCM_WHOLE_CIS_conc0_TPcontrol	Rad51c_9650	9650	BCL_SP_0195_LCM	1	CIS	5	WHOLE	497976
Rad51c	12.4035	-0.886934	0.834894	-1.06233	0.288085	0.508996	BCL_SP_0195_LCM_PPT_CIS_conc5_TP240	BCL_SP_0195_LCM_PPT_CIS_conc0_TPcontrol	Rad51c_9650	9650	BCL_SP_0195_LCM	240	CIS	5	PPT	497976
Rad51c	9.58509	-0.140797	0.292819	-0.480832	0.630636	0.849257	BCL_SP_0195_LCM_WHOLE_CIS_conc5_TP360	BCL_SP_0195_LCM_WHOLE_CIS_conc0_TPcontrol	Rad51c_9650	9650	BCL_SP_0195_LCM	360	CIS	5	WHOLE	497976
Rad51c	12.4035	0.631209	0.686043	0.920072	0.357535	0.714303	BCL_SP_0195_LCM_PPT_CIS_conc5_TP24	BCL_SP_0195_LCM_PPT_CIS_conc0_TPcontrol	Rad51c_9650	9650	BCL_SP_0195_LCM	24	CIS	5	PPT	497976
Rad51c	9.58509	-0.498658	0.302503	-1.64844	0.0992624	0.200947	BCL_SP_0195_LCM_WHOLE_CIS_conc5_TP4	BCL_SP_0195_LCM_WHOLE_CIS_conc0_TPcontrol	Rad51c_9650	9650	BCL_SP_0195_LCM	4	CIS	5	WHOLE	497976
Rad51c	9.58509	-0.273103	0.292859	-0.932543	0.351056	0.583425	BCL_SP_0195_LCM_WHOLE_CIS_conc5_TP672	BCL_SP_0195_LCM_WHOLE_CIS_conc0_TPcontrol	Rad51c_9650	9650	BCL_SP_0195_LCM	672	CIS	5	WHOLE	497976
Rad51c	12.4035	-0.336995	0.702514	-0.479699	0.631441	0.820583	BCL_SP_0195_LCM_PPT_CIS_conc5_TP192	BCL_SP_0195_LCM_PPT_CIS_conc0_TPcontrol	Rad51c_9650	9650	BCL_SP_0195_LCM	192	CIS	5	PPT	497976
Rad51c	9.79912	-0.199974	0.657295	-0.304237	0.760947	0.999004	BCL_SP_0195_LCM_CPT_CIS_conc5_TP120	BCL_SP_0195_LCM_CPT_CIS_conc0_TPcontrol	Rad51c_9650	9650	BCL_SP_0195_LCM	120	CIS	5	CPT	497976
Rad51c	9.58509	-0.257615	0.29414	-0.875823	0.381126	0.611267	BCL_SP_0195_LCM_WHOLE_CIS_conc5_TP480	BCL_SP_0195_LCM_WHOLE_CIS_conc0_TPcontrol	Rad51c_9650	9650	BCL_SP_0195_LCM	480	CIS	5	WHOLE	497976
Rad51c	12.4035	-0.242066	0.686848	-0.352431	0.724515	0.93409	BCL_SP_0195_LCM_PPT_CIS_conc5_TP672	BCL_SP_0195_LCM_PPT_CIS_conc0_TPcontrol	Rad51c_9650	9650	BCL_SP_0195_LCM	672	CIS	5	PPT	497976
Rad51d	1.8646	-0.48109	0.652396	-0.73742	0.460867	0.869635	BCL_SP_0195_LCM_WHOLE_CIS_conc5_TP24	BCL_SP_0195_LCM_WHOLE_CIS_conc0_TPcontrol	Rad51d_42015	42015	BCL_SP_0195_LCM	24	CIS	5	WHOLE	303375
Rad51d	2.34794	-0.291009	1.98481	-0.146618	0.883434	0.999523	BCL_SP_0195_LCM_CPT_CIS_conc5_TP1	BCL_SP_0195_LCM_CPT_CIS_conc0_TPcontrol	Rad51d_42015	42015	BCL_SP_0195_LCM	1	CIS	5	CPT	303375
Rad51d	2.34794	-0.3538	2.01949	-0.175193	0.860928	NA	BCL_SP_0195_LCM_CPT_CIS_conc5_TP672	BCL_SP_0195_LCM_CPT_CIS_conc0_TPcontrol	Rad51d_42015	42015	BCL_SP_0195_LCM	672	CIS	5	CPT	303375
Rad51d	2.34794	2.3088	1.9322	1.19491	0.232124	NA	BCL_SP_0195_LCM_CPT_CIS_conc5_TP360	BCL_SP_0195_LCM_CPT_CIS_conc0_TPcontrol	Rad51d_42015	42015	BCL_SP_0195_LCM	360	CIS	5	CPT	303375
Rad51d	2.34794	3.35534	1.93496	1.73406	0.0829075	NA	BCL_SP_0195_LCM_CPT_CIS_conc5_TP24	BCL_SP_0195_LCM_CPT_CIS_conc0_TPcontrol	Rad51d_42015	42015	BCL_SP_0195_LCM	24	CIS	5	CPT	303375
Rad51d	1.75957	-0.979438	1.62362	-0.603244	0.546347	NA	BCL_SP_0195_LCM_PPT_CIS_conc5_TP72	BCL_SP_0195_LCM_PPT_CIS_conc0_TPcontrol	Rad51d_42015	42015	BCL_SP_0195_LCM	72	CIS	5	PPT	303375
Rad51d	2.34794	-0.329288	2.0196	-0.163046	0.870482	0.985435	BCL_SP_0195_LCM_CPT_CIS_conc5_TP480	BCL_SP_0195_LCM_CPT_CIS_conc0_TPcontrol	Rad51d_42015	42015	BCL_SP_0195_LCM	480	CIS	5	CPT	303375
Rad51d	1.75957	-0.606268	1.90434	-0.318362	0.750211	NA	BCL_SP_0195_LCM_PPT_CIS_conc5_TP480	BCL_SP_0195_LCM_PPT_CIS_conc0_TPcontrol	Rad51d_42015	42015	BCL_SP_0195_LCM	480	CIS	5	PPT	303375
Rad51d	1.8646	0.461467	0.585541	0.788103	0.430636	0.623937	BCL_SP_0195_LCM_WHOLE_CIS_conc5_TP288	BCL_SP_0195_LCM_WHOLE_CIS_conc0_TPcontrol	Rad51d_42015	42015	BCL_SP_0195_LCM	288	CIS	5	WHOLE	303375
Rad51d	2.34794	-3.67158	2.2517	-1.63058	0.102979	0.436531	BCL_SP_0195_LCM_CPT_CIS_conc5_TP4	BCL_SP_0195_LCM_CPT_CIS_conc0_TPcontrol	Rad51d_42015	42015	BCL_SP_0195_LCM	4	CIS	5	CPT	303375
Rad51d	1.8646	0.54382	0.582512	0.933577	0.350522	0.58961	BCL_SP_0195_LCM_WHOLE_CIS_conc5_TP120	BCL_SP_0195_LCM_WHOLE_CIS_conc0_TPcontrol	Rad51d_42015	42015	BCL_SP_0195_LCM	120	CIS	5	WHOLE	303375
Rad51d	1.8646	-1.34512	0.733693	-1.83336	0.066749	NA	BCL_SP_0195_LCM_WHOLE_CIS_conc5_TP2	BCL_SP_0195_LCM_WHOLE_CIS_conc0_TPcontrol	Rad51d_42015	42015	BCL_SP_0195_LCM	2	CIS	5	WHOLE	303375
Rad51d	1.8646	0.316456	0.597576	0.529566	0.596413	0.820526	BCL_SP_0195_LCM_WHOLE_CIS_conc5_TP192	BCL_SP_0195_LCM_WHOLE_CIS_conc0_TPcontrol	Rad51d_42015	42015	BCL_SP_0195_LCM	192	CIS	5	WHOLE	303375
Rad51d	2.34794	1.34182	1.95057	0.68791	0.491509	NA	BCL_SP_0195_LCM_CPT_CIS_conc5_TP192	BCL_SP_0195_LCM_CPT_CIS_conc0_TPcontrol	Rad51d_42015	42015	BCL_SP_0195_LCM	192	CIS	5	CPT	303375
Rad51d	1.8646	0.480216	0.581772	0.825438	0.409123	0.637391	BCL_SP_0195_LCM_WHOLE_CIS_conc5_TP672	BCL_SP_0195_LCM_WHOLE_CIS_conc0_TPcontrol	Rad51d_42015	42015	BCL_SP_0195_LCM	672	CIS	5	WHOLE	303375
Rad51d	1.75957	-5.12	2.31752	-2.20925	0.0271571	NA	BCL_SP_0195_LCM_PPT_CIS_conc5_TP288	BCL_SP_0195_LCM_PPT_CIS_conc0_TPcontrol	Rad51d_42015	42015	BCL_SP_0195_LCM	288	CIS	5	PPT	303375
Rad51d	1.8646	0.0395595	0.603734	0.0655248	0.947756	0.976029	BCL_SP_0195_LCM_WHOLE_CIS_conc5_TP480	BCL_SP_0195_LCM_WHOLE_CIS_conc0_TPcontrol	Rad51d_42015	42015	BCL_SP_0195_LCM	480	CIS	5	WHOLE	303375
Rad51d	1.8646	0.369767	0.600584	0.615679	0.538106	0.965208	BCL_SP_0195_LCM_WHOLE_CIS_conc5_TP1	BCL_SP_0195_LCM_WHOLE_CIS_conc0_TPcontrol	Rad51d_42015	42015	BCL_SP_0195_LCM	1	CIS	5	WHOLE	303375
Rad51d	1.75957	-2.61768	2.07809	-1.25966	0.207792	NA	BCL_SP_0195_LCM_PPT_CIS_conc5_TP240	BCL_SP_0195_LCM_PPT_CIS_conc0_TPcontrol	Rad51d_42015	42015	BCL_SP_0195_LCM	240	CIS	5	PPT	303375
Rad51d	1.8646	0.1145	0.6028	0.189947	0.849351	0.948526	BCL_SP_0195_LCM_WHOLE_CIS_conc5_TP360	BCL_SP_0195_LCM_WHOLE_CIS_conc0_TPcontrol	Rad51d_42015	42015	BCL_SP_0195_LCM	360	CIS	5	WHOLE	303375
Rad51d	1.75957	-4.76629	1.94569	-2.44966	0.0142989	NA	BCL_SP_0195_LCM_PPT_CIS_conc5_TP192	BCL_SP_0195_LCM_PPT_CIS_conc0_TPcontrol	Rad51d_42015	42015	BCL_SP_0195_LCM	192	CIS	5	PPT	303375
Rad51d	1.75957	-1.58748	1.6062	-0.988349	0.322982	NA	BCL_SP_0195_LCM_PPT_CIS_conc5_TP2	BCL_SP_0195_LCM_PPT_CIS_conc0_TPcontrol	Rad51d_42015	42015	BCL_SP_0195_LCM	2	CIS	5	PPT	303375
Rad51d	2.34794	-1.94108	2.19062	-0.886086	0.375571	NA	BCL_SP_0195_LCM_CPT_CIS_conc5_TP2	BCL_SP_0195_LCM_CPT_CIS_conc0_TPcontrol	Rad51d_42015	42015	BCL_SP_0195_LCM	2	CIS	5	CPT	303375
Rad51d	2.34794	-0.436553	2.00746	-0.217465	0.827846	NA	BCL_SP_0195_LCM_CPT_CIS_conc5_TP240	BCL_SP_0195_LCM_CPT_CIS_conc0_TPcontrol	Rad51d_42015	42015	BCL_SP_0195_LCM	240	CIS	5	CPT	303375
Rad51d	1.75957	-1.07537	1.60749	-0.668975	0.503511	NA	BCL_SP_0195_LCM_PPT_CIS_conc5_TP672	BCL_SP_0195_LCM_PPT_CIS_conc0_TPcontrol	Rad51d_42015	42015	BCL_SP_0195_LCM	672	CIS	5	PPT	303375
Rad51d	1.8646	0.38097	0.597817	0.637269	0.523949	0.83474	BCL_SP_0195_LCM_WHOLE_CIS_conc5_TP72	BCL_SP_0195_LCM_WHOLE_CIS_conc0_TPcontrol	Rad51d_42015	42015	BCL_SP_0195_LCM	72	CIS	5	WHOLE	303375
Rad51d	2.34794	0.497724	1.96429	0.253386	0.79997	NA	BCL_SP_0195_LCM_CPT_CIS_conc5_TP72	BCL_SP_0195_LCM_CPT_CIS_conc0_TPcontrol	Rad51d_42015	42015	BCL_SP_0195_LCM	72	CIS	5	CPT	303375
Rad51d	1.75957	-3.05252	2.10751	-1.4484	0.147504	NA	BCL_SP_0195_LCM_PPT_CIS_conc5_TP120	BCL_SP_0195_LCM_PPT_CIS_conc0_TPcontrol	Rad51d_42015	42015	BCL_SP_0195_LCM	120	CIS	5	PPT	303375
Rad51d	1.75957	-5.43195	1.94569	-2.79178	0.00524184	NA	BCL_SP_0195_LCM_PPT_CIS_conc5_TP1	BCL_SP_0195_LCM_PPT_CIS_conc0_TPcontrol	Rad51d_42015	42015	BCL_SP_0195_LCM	1	CIS	5	PPT	303375
Rad51d	1.8646	-0.288183	0.627153	-0.45951	0.645868	0.80339	BCL_SP_0195_LCM_WHOLE_CIS_conc5_TP240	BCL_SP_0195_LCM_WHOLE_CIS_conc0_TPcontrol	Rad51d_42015	42015	BCL_SP_0195_LCM	240	CIS	5	WHOLE	303375
Rad51d	2.34794	0.797095	1.96704	0.405227	0.685311	0.887639	BCL_SP_0195_LCM_CPT_CIS_conc5_TP288	BCL_SP_0195_LCM_CPT_CIS_conc0_TPcontrol	Rad51d_42015	42015	BCL_SP_0195_LCM	288	CIS	5	CPT	303375
Rad51d	1.75957	-0.434124	1.84075	-0.23584	0.813557	NA	BCL_SP_0195_LCM_PPT_CIS_conc5_TP4	BCL_SP_0195_LCM_PPT_CIS_conc0_TPcontrol	Rad51d_42015	42015	BCL_SP_0195_LCM	4	CIS	5	PPT	303375
Rad51d	2.34794	-3.00704	2.21875	-1.35528	0.175327	NA	BCL_SP_0195_LCM_CPT_CIS_conc5_TP120	BCL_SP_0195_LCM_CPT_CIS_conc0_TPcontrol	Rad51d_42015	42015	BCL_SP_0195_LCM	120	CIS	5	CPT	303375
Rad51d	1.75957	-0.506062	1.61831	-0.312711	0.754501	NA	BCL_SP_0195_LCM_PPT_CIS_conc5_TP24	BCL_SP_0195_LCM_PPT_CIS_conc0_TPcontrol	Rad51d_42015	42015	BCL_SP_0195_LCM	24	CIS	5	PPT	303375
Rad51d	1.8646	-0.791962	0.66535	-1.19029	0.233931	0.373439	BCL_SP_0195_LCM_WHOLE_CIS_conc5_TP4	BCL_SP_0195_LCM_WHOLE_CIS_conc0_TPcontrol	Rad51d_42015	42015	BCL_SP_0195_LCM	4	CIS	5	WHOLE	303375
Rad52	7.56915	2.1782	1.06031	2.0543	0.0399469	0.185975	BCL_SP_0195_LCM_PPT_CIS_conc5_TP72	BCL_SP_0195_LCM_PPT_CIS_conc0_TPcontrol	Rad52_44999	44999	BCL_SP_0195_LCM	72	CIS	5	PPT	297561
Rad52	16.5411	-0.958989	0.375735	-2.5523	0.0107013	0.0551608	BCL_SP_0195_LCM_WHOLE_CIS_conc5_TP2	BCL_SP_0195_LCM_WHOLE_CIS_conc0_TPcontrol	Rad52_53742	53742	BCL_SP_0195_LCM	2	CIS	5	WHOLE	297561
Rad52	15.602	-0.489148	0.655228	-0.746531	0.455347	0.906648	BCL_SP_0195_LCM_CPT_CIS_conc5_TP480	BCL_SP_0195_LCM_CPT_CIS_conc0_TPcontrol	Rad52_53742	53742	BCL_SP_0195_LCM	480	CIS	5	CPT	297561
Rad52	15.602	-0.233201	0.650453	-0.358521	0.719954	0.889065	BCL_SP_0195_LCM_CPT_CIS_conc5_TP672	BCL_SP_0195_LCM_CPT_CIS_conc0_TPcontrol	Rad52_53742	53742	BCL_SP_0195_LCM	672	CIS	5	CPT	297561
Rad52	16.5411	-0.246048	0.364974	-0.674152	0.500215	0.961948	BCL_SP_0195_LCM_WHOLE_CIS_conc5_TP1	BCL_SP_0195_LCM_WHOLE_CIS_conc0_TPcontrol	Rad52_53742	53742	BCL_SP_0195_LCM	1	CIS	5	WHOLE	297561
Rad52	15.602	-0.457834	0.649046	-0.705395	0.480564	0.872751	BCL_SP_0195_LCM_CPT_CIS_conc5_TP360	BCL_SP_0195_LCM_CPT_CIS_conc0_TPcontrol	Rad52_53742	53742	BCL_SP_0195_LCM	360	CIS	5	CPT	297561
Rad52	8.99802	1.03744	0.723151	1.43461	0.151398	0.531033	BCL_SP_0195_LCM_CPT_CIS_conc5_TP4	BCL_SP_0195_LCM_CPT_CIS_conc0_TPcontrol	Rad52_44999	44999	BCL_SP_0195_LCM	4	CIS	5	CPT	297561
Rad52	15.8794	-0.639238	0.34334	-1.86182	0.0626283	0.170065	BCL_SP_0195_LCM_WHOLE_CIS_conc5_TP2	BCL_SP_0195_LCM_WHOLE_CIS_conc0_TPcontrol	Rad52_44999	44999	BCL_SP_0195_LCM	2	CIS	5	WHOLE	297561
Rad52	15.602	-0.0666433	0.647038	-0.102998	0.917965	0.98243	BCL_SP_0195_LCM_CPT_CIS_conc5_TP4	BCL_SP_0195_LCM_CPT_CIS_conc0_TPcontrol	Rad52_53742	53742	BCL_SP_0195_LCM	4	CIS	5	CPT	297561
Rad52	8.99802	0.624864	0.721959	0.865511	0.386758	0.999523	BCL_SP_0195_LCM_CPT_CIS_conc5_TP1	BCL_SP_0195_LCM_CPT_CIS_conc0_TPcontrol	Rad52_44999	44999	BCL_SP_0195_LCM	1	CIS	5	CPT	297561
Rad52	16.5411	0.114013	0.359398	0.317233	0.751067	0.897654	BCL_SP_0195_LCM_WHOLE_CIS_conc5_TP192	BCL_SP_0195_LCM_WHOLE_CIS_conc0_TPcontrol	Rad52_53742	53742	BCL_SP_0195_LCM	192	CIS	5	WHOLE	297561
Rad52	7.56915	1.38428	1.25544	1.10262	0.270191	0.489625	BCL_SP_0195_LCM_PPT_CIS_conc5_TP240	BCL_SP_0195_LCM_PPT_CIS_conc0_TPcontrol	Rad52_44999	44999	BCL_SP_0195_LCM	240	CIS	5	PPT	297561
Rad52	15.8794	0.34529	0.327913	1.05299	0.292344	0.676364	BCL_SP_0195_LCM_WHOLE_CIS_conc5_TP72	BCL_SP_0195_LCM_WHOLE_CIS_conc0_TPcontrol	Rad52_44999	44999	BCL_SP_0195_LCM	72	CIS	5	WHOLE	297561
Rad52	15.8794	0.492974	0.325496	1.51453	0.129891	0.378469	BCL_SP_0195_LCM_WHOLE_CIS_conc5_TP192	BCL_SP_0195_LCM_WHOLE_CIS_conc0_TPcontrol	Rad52_44999	44999	BCL_SP_0195_LCM	192	CIS	5	WHOLE	297561
Rad52	15.8794	0.668705	0.322583	2.07297	0.0381749	0.168517	BCL_SP_0195_LCM_WHOLE_CIS_conc5_TP480	BCL_SP_0195_LCM_WHOLE_CIS_conc0_TPcontrol	Rad52_44999	44999	BCL_SP_0195_LCM	480	CIS	5	WHOLE	297561
Rad52	16.5411	0.454711	0.355399	1.27944	0.200743	0.393167	BCL_SP_0195_LCM_WHOLE_CIS_conc5_TP288	BCL_SP_0195_LCM_WHOLE_CIS_conc0_TPcontrol	Rad52_53742	53742	BCL_SP_0195_LCM	288	CIS	5	WHOLE	297561
Rad52	15.8794	0.444528	0.324617	1.36939	0.170876	0.390915	BCL_SP_0195_LCM_WHOLE_CIS_conc5_TP120	BCL_SP_0195_LCM_WHOLE_CIS_conc0_TPcontrol	Rad52_44999	44999	BCL_SP_0195_LCM	120	CIS	5	WHOLE	297561
Rad52	15.8794	0.794655	0.32361	2.4556	0.0140651	0.227211	BCL_SP_0195_LCM_WHOLE_CIS_conc5_TP24	BCL_SP_0195_LCM_WHOLE_CIS_conc0_TPcontrol	Rad52_44999	44999	BCL_SP_0195_LCM	24	CIS	5	WHOLE	297561
Rad52	9.35842	-0.151149	0.91709	-0.164814	0.86909	0.941035	BCL_SP_0195_LCM_PPT_CIS_conc5_TP72	BCL_SP_0195_LCM_PPT_CIS_conc0_TPcontrol	Rad52_53742	53742	BCL_SP_0195_LCM	72	CIS	5	PPT	297561
Rad52	9.35842	0.257065	1.07411	0.239328	0.810851	0.886109	BCL_SP_0195_LCM_PPT_CIS_conc5_TP480	BCL_SP_0195_LCM_PPT_CIS_conc0_TPcontrol	Rad52_53742	53742	BCL_SP_0195_LCM	480	CIS	5	PPT	297561
Rad52	15.8794	-0.115948	0.33205	-0.349189	0.726947	0.852927	BCL_SP_0195_LCM_WHOLE_CIS_conc5_TP240	BCL_SP_0195_LCM_WHOLE_CIS_conc0_TPcontrol	Rad52_44999	44999	BCL_SP_0195_LCM	240	CIS	5	WHOLE	297561
Rad52	8.99802	0.0526521	0.742096	0.0709505	0.943437	NA	BCL_SP_0195_LCM_CPT_CIS_conc5_TP672	BCL_SP_0195_LCM_CPT_CIS_conc0_TPcontrol	Rad52_44999	44999	BCL_SP_0195_LCM	672	CIS	5	CPT	297561
Rad52	7.56915	0.825437	1.07491	0.767911	0.44254	0.828823	BCL_SP_0195_LCM_PPT_CIS_conc5_TP672	BCL_SP_0195_LCM_PPT_CIS_conc0_TPcontrol	Rad52_44999	44999	BCL_SP_0195_LCM	672	CIS	5	PPT	297561
Rad52	9.35842	-0.525819	0.915511	-0.574344	0.565735	0.878706	BCL_SP_0195_LCM_PPT_CIS_conc5_TP672	BCL_SP_0195_LCM_PPT_CIS_conc0_TPcontrol	Rad52_53742	53742	BCL_SP_0195_LCM	672	CIS	5	PPT	297561
Rad52	8.99802	0.988979	0.724987	1.36413	0.172525	0.709206	BCL_SP_0195_LCM_CPT_CIS_conc5_TP480	BCL_SP_0195_LCM_CPT_CIS_conc0_TPcontrol	Rad52_44999	44999	BCL_SP_0195_LCM	480	CIS	5	CPT	297561
Rad52	16.5411	-0.275404	0.36297	-0.75875	0.448002	0.655644	BCL_SP_0195_LCM_WHOLE_CIS_conc5_TP240	BCL_SP_0195_LCM_WHOLE_CIS_conc0_TPcontrol	Rad52_53742	53742	BCL_SP_0195_LCM	240	CIS	5	WHOLE	297561
Rad52	15.602	0.480664	0.641945	0.748762	0.454001	0.77588	BCL_SP_0195_LCM_CPT_CIS_conc5_TP288	BCL_SP_0195_LCM_CPT_CIS_conc0_TPcontrol	Rad52_53742	53742	BCL_SP_0195_LCM	288	CIS	5	CPT	297561
Rad52	7.56915	0.96323	1.06306	0.906095	0.364885	1	BCL_SP_0195_LCM_PPT_CIS_conc5_TP2	BCL_SP_0195_LCM_PPT_CIS_conc0_TPcontrol	Rad52_44999	44999	BCL_SP_0195_LCM	2	CIS	5	PPT	297561
Rad52	15.8794	0.635497	0.322952	1.96778	0.0490939	0.157939	BCL_SP_0195_LCM_WHOLE_CIS_conc5_TP288	BCL_SP_0195_LCM_WHOLE_CIS_conc0_TPcontrol	Rad52_44999	44999	BCL_SP_0195_LCM	288	CIS	5	WHOLE	297561
Rad52	16.5411	0.0918862	0.358731	0.256142	0.797841	0.926984	BCL_SP_0195_LCM_WHOLE_CIS_conc5_TP360	BCL_SP_0195_LCM_WHOLE_CIS_conc0_TPcontrol	Rad52_53742	53742	BCL_SP_0195_LCM	360	CIS	5	WHOLE	297561
Rad52	16.5411	0.571968	0.35458	1.61309	0.106726	0.295548	BCL_SP_0195_LCM_WHOLE_CIS_conc5_TP120	BCL_SP_0195_LCM_WHOLE_CIS_conc0_TPcontrol	Rad52_53742	53742	BCL_SP_0195_LCM	120	CIS	5	WHOLE	297561
Rad52	15.602	0.138828	0.642138	0.216196	0.828835	0.994926	BCL_SP_0195_LCM_CPT_CIS_conc5_TP240	BCL_SP_0195_LCM_CPT_CIS_conc0_TPcontrol	Rad52_53742	53742	BCL_SP_0195_LCM	240	CIS	5	CPT	297561
Rad52	7.56915	1.03842	1.08702	0.955295	0.339428	0.613711	BCL_SP_0195_LCM_PPT_CIS_conc5_TP192	BCL_SP_0195_LCM_PPT_CIS_conc0_TPcontrol	Rad52_44999	44999	BCL_SP_0195_LCM	192	CIS	5	PPT	297561
Rad52	7.56915	2.78875	1.23004	2.26719	0.0233784	0.0901934	BCL_SP_0195_LCM_PPT_CIS_conc5_TP120	BCL_SP_0195_LCM_PPT_CIS_conc0_TPcontrol	Rad52_44999	44999	BCL_SP_0195_LCM	120	CIS	5	PPT	297561
Rad52	9.35842	0.956972	1.05218	0.909512	0.36308	0.564891	BCL_SP_0195_LCM_PPT_CIS_conc5_TP120	BCL_SP_0195_LCM_PPT_CIS_conc0_TPcontrol	Rad52_53742	53742	BCL_SP_0195_LCM	120	CIS	5	PPT	297561
Rad52	15.8794	0.66793	0.32201	2.07425	0.0380561	0.167583	BCL_SP_0195_LCM_WHOLE_CIS_conc5_TP672	BCL_SP_0195_LCM_WHOLE_CIS_conc0_TPcontrol	Rad52_44999	44999	BCL_SP_0195_LCM	672	CIS	5	WHOLE	297561
Rad52	16.5411	-0.0857032	0.36238	-0.236501	0.813044	0.954541	BCL_SP_0195_LCM_WHOLE_CIS_conc5_TP72	BCL_SP_0195_LCM_WHOLE_CIS_conc0_TPcontrol	Rad52_53742	53742	BCL_SP_0195_LCM	72	CIS	5	WHOLE	297561
Rad52	16.5411	0.230942	0.356421	0.647948	0.517019	0.722976	BCL_SP_0195_LCM_WHOLE_CIS_conc5_TP672	BCL_SP_0195_LCM_WHOLE_CIS_conc0_TPcontrol	Rad52_53742	53742	BCL_SP_0195_LCM	672	CIS	5	WHOLE	297561
Rad52	15.8794	0.0911301	0.328921	0.277057	0.781736	0.922298	BCL_SP_0195_LCM_WHOLE_CIS_conc5_TP360	BCL_SP_0195_LCM_WHOLE_CIS_conc0_TPcontrol	Rad52_44999	44999	BCL_SP_0195_LCM	360	CIS	5	WHOLE	297561
Rad52	9.35842	-0.180866	1.07571	-0.168136	0.866476	0.93396	BCL_SP_0195_LCM_PPT_CIS_conc5_TP288	BCL_SP_0195_LCM_PPT_CIS_conc0_TPcontrol	Rad52_53742	53742	BCL_SP_0195_LCM	288	CIS	5	PPT	297561
Rad52	9.35842	-0.429442	1.08335	-0.396404	0.691807	0.831432	BCL_SP_0195_LCM_PPT_CIS_conc5_TP240	BCL_SP_0195_LCM_PPT_CIS_conc0_TPcontrol	Rad52_53742	53742	BCL_SP_0195_LCM	240	CIS	5	PPT	297561
Rad52	9.35842	0.233962	0.898415	0.260416	0.794543	1	BCL_SP_0195_LCM_PPT_CIS_conc5_TP2	BCL_SP_0195_LCM_PPT_CIS_conc0_TPcontrol	Rad52_53742	53742	BCL_SP_0195_LCM	2	CIS	5	PPT	297561
Rad52	8.99802	-0.793809	0.767276	-1.03458	0.300865	0.73626	BCL_SP_0195_LCM_CPT_CIS_conc5_TP2	BCL_SP_0195_LCM_CPT_CIS_conc0_TPcontrol	Rad52_44999	44999	BCL_SP_0195_LCM	2	CIS	5	CPT	297561
Rad52	9.35842	1.45523	0.898555	1.61953	0.105334	0.323329	BCL_SP_0195_LCM_PPT_CIS_conc5_TP192	BCL_SP_0195_LCM_PPT_CIS_conc0_TPcontrol	Rad52_53742	53742	BCL_SP_0195_LCM	192	CIS	5	PPT	297561
Rad52	8.99802	-1.09651	0.775716	-1.41354	0.157496	0.966674	BCL_SP_0195_LCM_CPT_CIS_conc5_TP192	BCL_SP_0195_LCM_CPT_CIS_conc0_TPcontrol	Rad52_44999	44999	BCL_SP_0195_LCM	192	CIS	5	CPT	297561
Rad52	9.35842	-0.385868	0.932343	-0.41387	0.67897	0.886532	BCL_SP_0195_LCM_PPT_CIS_conc5_TP24	BCL_SP_0195_LCM_PPT_CIS_conc0_TPcontrol	Rad52_53742	53742	BCL_SP_0195_LCM	24	CIS	5	PPT	297561
Rad52	15.602	0.201768	0.643957	0.313325	0.754034	0.998754	BCL_SP_0195_LCM_CPT_CIS_conc5_TP192	BCL_SP_0195_LCM_CPT_CIS_conc0_TPcontrol	Rad52_53742	53742	BCL_SP_0195_LCM	192	CIS	5	CPT	297561
Rad52	15.602	0.0814509	0.639782	0.12731	0.898695	0.999523	BCL_SP_0195_LCM_CPT_CIS_conc5_TP1	BCL_SP_0195_LCM_CPT_CIS_conc0_TPcontrol	Rad52_53742	53742	BCL_SP_0195_LCM	1	CIS	5	CPT	297561
Rad52	8.99802	-0.0588198	0.737062	-0.0798031	0.936394	0.997487	BCL_SP_0195_LCM_CPT_CIS_conc5_TP72	BCL_SP_0195_LCM_CPT_CIS_conc0_TPcontrol	Rad52_44999	44999	BCL_SP_0195_LCM	72	CIS	5	CPT	297561
Rad52	16.5411	-1.16308	0.377845	-3.0782	0.00208255	0.0113947	BCL_SP_0195_LCM_WHOLE_CIS_conc5_TP4	BCL_SP_0195_LCM_WHOLE_CIS_conc0_TPcontrol	Rad52_53742	53742	BCL_SP_0195_LCM	4	CIS	5	WHOLE	297561
Rad52	8.99802	1.46936	0.730982	2.01012	0.044419	NA	BCL_SP_0195_LCM_CPT_CIS_conc5_TP24	BCL_SP_0195_LCM_CPT_CIS_conc0_TPcontrol	Rad52_44999	44999	BCL_SP_0195_LCM	24	CIS	5	CPT	297561
Rad52	15.602	-0.322402	0.668815	-0.48205	0.62977	0.885092	BCL_SP_0195_LCM_CPT_CIS_conc5_TP24	BCL_SP_0195_LCM_CPT_CIS_conc0_TPcontrol	Rad52_53742	53742	BCL_SP_0195_LCM	24	CIS	5	CPT	297561
Rad52	8.99802	0.14926	0.740804	0.201484	0.84032	0.945196	BCL_SP_0195_LCM_CPT_CIS_conc5_TP288	BCL_SP_0195_LCM_CPT_CIS_conc0_TPcontrol	Rad52_44999	44999	BCL_SP_0195_LCM	288	CIS	5	CPT	297561
Rad52	8.99802	0.304802	0.731015	0.416958	0.676709	0.985411	BCL_SP_0195_LCM_CPT_CIS_conc5_TP240	BCL_SP_0195_LCM_CPT_CIS_conc0_TPcontrol	Rad52_44999	44999	BCL_SP_0195_LCM	240	CIS	5	CPT	297561
Rad52	9.35842	-1.46688	1.07721	-1.36174	0.173279	1	BCL_SP_0195_LCM_PPT_CIS_conc5_TP4	BCL_SP_0195_LCM_PPT_CIS_conc0_TPcontrol	Rad52_53742	53742	BCL_SP_0195_LCM	4	CIS	5	PPT	297561
Rad52	15.8794	-0.108282	0.33472	-0.323499	0.746317	0.988504	BCL_SP_0195_LCM_WHOLE_CIS_conc5_TP1	BCL_SP_0195_LCM_WHOLE_CIS_conc0_TPcontrol	Rad52_44999	44999	BCL_SP_0195_LCM	1	CIS	5	WHOLE	297561
Rad52	15.602	0.135412	0.644153	0.210218	0.833498	0.9698	BCL_SP_0195_LCM_CPT_CIS_conc5_TP2	BCL_SP_0195_LCM_CPT_CIS_conc0_TPcontrol	Rad52_53742	53742	BCL_SP_0195_LCM	2	CIS	5	CPT	297561
Rad52	15.602	0.225906	0.64017	0.352884	0.724175	0.999004	BCL_SP_0195_LCM_CPT_CIS_conc5_TP120	BCL_SP_0195_LCM_CPT_CIS_conc0_TPcontrol	Rad52_53742	53742	BCL_SP_0195_LCM	120	CIS	5	CPT	297561
Rad52	16.5411	0.274963	0.358808	0.766324	0.443484	0.862104	BCL_SP_0195_LCM_WHOLE_CIS_conc5_TP24	BCL_SP_0195_LCM_WHOLE_CIS_conc0_TPcontrol	Rad52_53742	53742	BCL_SP_0195_LCM	24	CIS	5	WHOLE	297561
Rad52	7.56915	0.736059	1.24296	0.59218	0.55373	1	BCL_SP_0195_LCM_PPT_CIS_conc5_TP4	BCL_SP_0195_LCM_PPT_CIS_conc0_TPcontrol	Rad52_44999	44999	BCL_SP_0195_LCM	4	CIS	5	PPT	297561
Rad52	7.56915	1.64488	1.07492	1.53024	0.125957	0.445063	BCL_SP_0195_LCM_PPT_CIS_conc5_TP24	BCL_SP_0195_LCM_PPT_CIS_conc0_TPcontrol	Rad52_44999	44999	BCL_SP_0195_LCM	24	CIS	5	PPT	297561
Rad52	7.56915	1.32961	1.06638	1.24684	0.212455	1	BCL_SP_0195_LCM_PPT_CIS_conc5_TP1	BCL_SP_0195_LCM_PPT_CIS_conc0_TPcontrol	Rad52_44999	44999	BCL_SP_0195_LCM	1	CIS	5	PPT	297561
Rad52	15.8794	-0.312607	0.335249	-0.932462	0.351098	0.497347	BCL_SP_0195_LCM_WHOLE_CIS_conc5_TP4	BCL_SP_0195_LCM_WHOLE_CIS_conc0_TPcontrol	Rad52_44999	44999	BCL_SP_0195_LCM	4	CIS	5	WHOLE	297561
Rad52	8.99802	-0.767987	0.754624	-1.01771	0.308817	0.999004	BCL_SP_0195_LCM_CPT_CIS_conc5_TP120	BCL_SP_0195_LCM_CPT_CIS_conc0_TPcontrol	Rad52_44999	44999	BCL_SP_0195_LCM	120	CIS	5	CPT	297561
Rad52	8.99802	0.869395	0.722132	1.20393	0.228617	0.726123	BCL_SP_0195_LCM_CPT_CIS_conc5_TP360	BCL_SP_0195_LCM_CPT_CIS_conc0_TPcontrol	Rad52_44999	44999	BCL_SP_0195_LCM	360	CIS	5	CPT	297561
Rad52	16.5411	0.532153	0.354778	1.49996	0.133624	0.3443	BCL_SP_0195_LCM_WHOLE_CIS_conc5_TP480	BCL_SP_0195_LCM_WHOLE_CIS_conc0_TPcontrol	Rad52_53742	53742	BCL_SP_0195_LCM	480	CIS	5	WHOLE	297561
Rad52	7.56915	2.43052	1.24153	1.95768	0.050268	0.142432	BCL_SP_0195_LCM_PPT_CIS_conc5_TP480	BCL_SP_0195_LCM_PPT_CIS_conc0_TPcontrol	Rad52_44999	44999	BCL_SP_0195_LCM	480	CIS	5	PPT	297561
Rad52	9.35842	-0.430052	0.914502	-0.470258	0.63817	1	BCL_SP_0195_LCM_PPT_CIS_conc5_TP1	BCL_SP_0195_LCM_PPT_CIS_conc0_TPcontrol	Rad52_53742	53742	BCL_SP_0195_LCM	1	CIS	5	PPT	297561
Rad52	15.602	-0.263028	0.646056	-0.407129	0.683913	0.997487	BCL_SP_0195_LCM_CPT_CIS_conc5_TP72	BCL_SP_0195_LCM_CPT_CIS_conc0_TPcontrol	Rad52_53742	53742	BCL_SP_0195_LCM	72	CIS	5	CPT	297561
Rad52	7.56915	3.11375	1.22988	2.53175	0.0113496	0.0588879	BCL_SP_0195_LCM_PPT_CIS_conc5_TP288	BCL_SP_0195_LCM_PPT_CIS_conc0_TPcontrol	Rad52_44999	44999	BCL_SP_0195_LCM	288	CIS	5	PPT	297561
Rad54l	1.73804	0.342449	2.49902	0.137033	0.891004	0.976969	BCL_SP_0195_LCM_CPT_CIS_conc5_TP4	BCL_SP_0195_LCM_CPT_CIS_conc0_TPcontrol	Rad54l_42310	42310	BCL_SP_0195_LCM	4	CIS	5	CPT	298429
Rad54l	1.99178	-3.83987	2.78892	-1.37683	0.168566	NA	BCL_SP_0195_LCM_PPT_CIS_conc5_TP2	BCL_SP_0195_LCM_PPT_CIS_conc0_TPcontrol	Rad54l_42310	42310	BCL_SP_0195_LCM	2	CIS	5	PPT	298429
Rad54l	1.73804	-1.27963	2.5949	-0.493134	0.621918	NA	BCL_SP_0195_LCM_CPT_CIS_conc5_TP288	BCL_SP_0195_LCM_CPT_CIS_conc0_TPcontrol	Rad54l_42310	42310	BCL_SP_0195_LCM	288	CIS	5	CPT	298429
Rad54l	5.36896	-1.1865	0.568832	-2.08584	0.0369927	0.121545	BCL_SP_0195_LCM_WHOLE_CIS_conc5_TP2	BCL_SP_0195_LCM_WHOLE_CIS_conc0_TPcontrol	Rad54l_42310	42310	BCL_SP_0195_LCM	2	CIS	5	WHOLE	298429
Rad54l	5.36896	1.29	0.445439	2.89603	0.00377921	0.0260611	BCL_SP_0195_LCM_WHOLE_CIS_conc5_TP288	BCL_SP_0195_LCM_WHOLE_CIS_conc0_TPcontrol	Rad54l_42310	42310	BCL_SP_0195_LCM	288	CIS	5	WHOLE	298429
Rad54l	5.36896	0.726514	0.459028	1.58272	0.113485	0.375496	BCL_SP_0195_LCM_WHOLE_CIS_conc5_TP360	BCL_SP_0195_LCM_WHOLE_CIS_conc0_TPcontrol	Rad54l_42310	42310	BCL_SP_0195_LCM	360	CIS	5	WHOLE	298429
Rad54l	1.99178	0.958007	3.02449	0.31675	0.751433	NA	BCL_SP_0195_LCM_PPT_CIS_conc5_TP240	BCL_SP_0195_LCM_PPT_CIS_conc0_TPcontrol	Rad54l_42310	42310	BCL_SP_0195_LCM	240	CIS	5	PPT	298429
Rad54l	1.99178	4.07667	2.9646	1.37512	0.169095	NA	BCL_SP_0195_LCM_PPT_CIS_conc5_TP120	BCL_SP_0195_LCM_PPT_CIS_conc0_TPcontrol	Rad54l_42310	42310	BCL_SP_0195_LCM	120	CIS	5	PPT	298429
Rad54l	5.36896	0.954679	0.450395	2.11965	0.0340357	0.156622	BCL_SP_0195_LCM_WHOLE_CIS_conc5_TP672	BCL_SP_0195_LCM_WHOLE_CIS_conc0_TPcontrol	Rad54l_42310	42310	BCL_SP_0195_LCM	672	CIS	5	WHOLE	298429
Rad54l	1.73804	-0.996078	2.54909	-0.390758	0.695976	NA	BCL_SP_0195_LCM_CPT_CIS_conc5_TP240	BCL_SP_0195_LCM_CPT_CIS_conc0_TPcontrol	Rad54l_42310	42310	BCL_SP_0195_LCM	240	CIS	5	CPT	298429
Rad54l	5.36896	2.58323	0.429623	6.01279	1.82359e-09	1.49899e-07	BCL_SP_0195_LCM_WHOLE_CIS_conc5_TP120	BCL_SP_0195_LCM_WHOLE_CIS_conc0_TPcontrol	Rad54l_42310	42310	BCL_SP_0195_LCM	120	CIS	5	WHOLE	298429
Rad54l	1.99178	-1.51337	3.10858	-0.486838	0.626373	NA	BCL_SP_0195_LCM_PPT_CIS_conc5_TP4	BCL_SP_0195_LCM_PPT_CIS_conc0_TPcontrol	Rad54l_42310	42310	BCL_SP_0195_LCM	4	CIS	5	PPT	298429
Rad54l	1.99178	2.72805	2.54369	1.07248	0.283505	NA	BCL_SP_0195_LCM_PPT_CIS_conc5_TP72	BCL_SP_0195_LCM_PPT_CIS_conc0_TPcontrol	Rad54l_42310	42310	BCL_SP_0195_LCM	72	CIS	5	PPT	298429
Rad54l	5.36896	0.957122	0.453957	2.10839	0.0349968	0.125861	BCL_SP_0195_LCM_WHOLE_CIS_conc5_TP240	BCL_SP_0195_LCM_WHOLE_CIS_conc0_TPcontrol	Rad54l_42310	42310	BCL_SP_0195_LCM	240	CIS	5	WHOLE	298429
Rad54l	1.73804	0.952109	2.48592	0.383	0.70172	NA	BCL_SP_0195_LCM_CPT_CIS_conc5_TP672	BCL_SP_0195_LCM_CPT_CIS_conc0_TPcontrol	Rad54l_42310	42310	BCL_SP_0195_LCM	672	CIS	5	CPT	298429
Rad54l	1.99178	-2.5129	2.78892	-0.901031	0.367572	NA	BCL_SP_0195_LCM_PPT_CIS_conc5_TP24	BCL_SP_0195_LCM_PPT_CIS_conc0_TPcontrol	Rad54l_42310	42310	BCL_SP_0195_LCM	24	CIS	5	PPT	298429
Rad54l	1.73804	-0.299389	2.51234	-0.119167	0.905143	NA	BCL_SP_0195_LCM_CPT_CIS_conc5_TP360	BCL_SP_0195_LCM_CPT_CIS_conc0_TPcontrol	Rad54l_42310	42310	BCL_SP_0195_LCM	360	CIS	5	CPT	298429
Rad54l	5.36896	1.32143	0.444688	2.9716	0.00296257	0.0366218	BCL_SP_0195_LCM_WHOLE_CIS_conc5_TP480	BCL_SP_0195_LCM_WHOLE_CIS_conc0_TPcontrol	Rad54l_42310	42310	BCL_SP_0195_LCM	480	CIS	5	WHOLE	298429
Rad54l	1.73804	1.82195	2.47248	0.736895	0.461186	NA	BCL_SP_0195_LCM_CPT_CIS_conc5_TP480	BCL_SP_0195_LCM_CPT_CIS_conc0_TPcontrol	Rad54l_42310	42310	BCL_SP_0195_LCM	480	CIS	5	CPT	298429
Rad54l	1.99178	-2.99188	3.2915	-0.908971	0.363365	NA	BCL_SP_0195_LCM_PPT_CIS_conc5_TP288	BCL_SP_0195_LCM_PPT_CIS_conc0_TPcontrol	Rad54l_42310	42310	BCL_SP_0195_LCM	288	CIS	5	PPT	298429
Rad54l	1.73804	1.39845	2.47254	0.565591	0.571672	NA	BCL_SP_0195_LCM_CPT_CIS_conc5_TP120	BCL_SP_0195_LCM_CPT_CIS_conc0_TPcontrol	Rad54l_42310	42310	BCL_SP_0195_LCM	120	CIS	5	CPT	298429
Rad54l	5.36896	1.62702	0.443308	3.67019	0.000242371	0.00659768	BCL_SP_0195_LCM_WHOLE_CIS_conc5_TP72	BCL_SP_0195_LCM_WHOLE_CIS_conc0_TPcontrol	Rad54l_42310	42310	BCL_SP_0195_LCM	72	CIS	5	WHOLE	298429
Rad54l	1.73804	-3.83679	2.72361	-1.40871	0.158919	NA	BCL_SP_0195_LCM_CPT_CIS_conc5_TP2	BCL_SP_0195_LCM_CPT_CIS_conc0_TPcontrol	Rad54l_42310	42310	BCL_SP_0195_LCM	2	CIS	5	CPT	298429
Rad54l	1.99178	2.67237	2.54725	1.04912	0.294124	0.572524	BCL_SP_0195_LCM_PPT_CIS_conc5_TP192	BCL_SP_0195_LCM_PPT_CIS_conc0_TPcontrol	Rad54l_42310	42310	BCL_SP_0195_LCM	192	CIS	5	PPT	298429
Rad54l	1.73804	0.104293	2.49165	0.041857	0.966613	NA	BCL_SP_0195_LCM_CPT_CIS_conc5_TP1	BCL_SP_0195_LCM_CPT_CIS_conc0_TPcontrol	Rad54l_42310	42310	BCL_SP_0195_LCM	1	CIS	5	CPT	298429
Rad54l	1.73804	-2.11496	2.64542	-0.79948	0.424012	NA	BCL_SP_0195_LCM_CPT_CIS_conc5_TP72	BCL_SP_0195_LCM_CPT_CIS_conc0_TPcontrol	Rad54l_42310	42310	BCL_SP_0195_LCM	72	CIS	5	CPT	298429
Rad54l	5.36896	0.266468	0.480715	0.554316	0.579363	0.911622	BCL_SP_0195_LCM_WHOLE_CIS_conc5_TP24	BCL_SP_0195_LCM_WHOLE_CIS_conc0_TPcontrol	Rad54l_42310	42310	BCL_SP_0195_LCM	24	CIS	5	WHOLE	298429
Rad54l	1.99178	-2.58845	3.2915	-0.786404	0.431631	NA	BCL_SP_0195_LCM_PPT_CIS_conc5_TP480	BCL_SP_0195_LCM_PPT_CIS_conc0_TPcontrol	Rad54l_42310	42310	BCL_SP_0195_LCM	480	CIS	5	PPT	298429
Rad54l	5.36896	-0.692797	0.522528	-1.32586	0.184888	0.316197	BCL_SP_0195_LCM_WHOLE_CIS_conc5_TP4	BCL_SP_0195_LCM_WHOLE_CIS_conc0_TPcontrol	Rad54l_42310	42310	BCL_SP_0195_LCM	4	CIS	5	WHOLE	298429
Rad54l	1.73804	1.58982	2.47498	0.642359	0.52064	NA	BCL_SP_0195_LCM_CPT_CIS_conc5_TP192	BCL_SP_0195_LCM_CPT_CIS_conc0_TPcontrol	Rad54l_42310	42310	BCL_SP_0195_LCM	192	CIS	5	CPT	298429
Rad54l	1.99178	-0.176976	2.61279	-0.0677346	0.945997	NA	BCL_SP_0195_LCM_PPT_CIS_conc5_TP672	BCL_SP_0195_LCM_PPT_CIS_conc0_TPcontrol	Rad54l_42310	42310	BCL_SP_0195_LCM	672	CIS	5	PPT	298429
Rad54l	5.36896	1.89699	0.438107	4.32996	1.49138e-05	0.000401296	BCL_SP_0195_LCM_WHOLE_CIS_conc5_TP192	BCL_SP_0195_LCM_WHOLE_CIS_conc0_TPcontrol	Rad54l_42310	42310	BCL_SP_0195_LCM	192	CIS	5	WHOLE	298429
Rad54l	1.99178	-0.284978	2.62191	-0.108691	0.913447	NA	BCL_SP_0195_LCM_PPT_CIS_conc5_TP1	BCL_SP_0195_LCM_PPT_CIS_conc0_TPcontrol	Rad54l_42310	42310	BCL_SP_0195_LCM	1	CIS	5	PPT	298429
Rad54l	1.73804	-3.52161	2.70733	-1.30077	0.193338	NA	BCL_SP_0195_LCM_CPT_CIS_conc5_TP24	BCL_SP_0195_LCM_CPT_CIS_conc0_TPcontrol	Rad54l_42310	42310	BCL_SP_0195_LCM	24	CIS	5	CPT	298429
Rad54l	5.36896	0.00841427	0.492687	0.0170783	0.986374	0.999515	BCL_SP_0195_LCM_WHOLE_CIS_conc5_TP1	BCL_SP_0195_LCM_WHOLE_CIS_conc0_TPcontrol	Rad54l_42310	42310	BCL_SP_0195_LCM	1	CIS	5	WHOLE	298429
Rad54l2	6.6348	1.1479	0.678177	1.69262	0.0905279	0.776246	BCL_SP_0195_LCM_CPT_CIS_conc5_TP240	BCL_SP_0195_LCM_CPT_CIS_conc0_TPcontrol	Rad54l2_36286	36286	BCL_SP_0195_LCM	240	CIS	5	CPT	363135
Rad54l2	5.62364	-0.554918	0.396634	-1.39907	0.161793	0.377942	BCL_SP_0195_LCM_WHOLE_CIS_conc5_TP120	BCL_SP_0195_LCM_WHOLE_CIS_conc0_TPcontrol	Rad54l2_36286	36286	BCL_SP_0195_LCM	120	CIS	5	WHOLE	363135
Rad54l2	6.6348	1.26522	0.681362	1.8569	0.0633249	0.317483	BCL_SP_0195_LCM_CPT_CIS_conc5_TP288	BCL_SP_0195_LCM_CPT_CIS_conc0_TPcontrol	Rad54l2_36286	36286	BCL_SP_0195_LCM	288	CIS	5	CPT	363135
Rad54l2	5.62364	-0.456097	0.395924	-1.15198	0.249329	0.465155	BCL_SP_0195_LCM_WHOLE_CIS_conc5_TP240	BCL_SP_0195_LCM_WHOLE_CIS_conc0_TPcontrol	Rad54l2_36286	36286	BCL_SP_0195_LCM	240	CIS	5	WHOLE	363135
Rad54l2	7.34659	-1.49963	1.30096	-1.15271	0.24903	1	BCL_SP_0195_LCM_PPT_CIS_conc5_TP4	BCL_SP_0195_LCM_PPT_CIS_conc0_TPcontrol	Rad54l2_36286	36286	BCL_SP_0195_LCM	4	CIS	5	PPT	363135
Rad54l2	6.6348	0.0399962	0.711819	0.0561888	0.955191	0.996581	BCL_SP_0195_LCM_CPT_CIS_conc5_TP480	BCL_SP_0195_LCM_CPT_CIS_conc0_TPcontrol	Rad54l2_36286	36286	BCL_SP_0195_LCM	480	CIS	5	CPT	363135
Rad54l2	5.62364	0.0906959	0.380593	0.238302	0.811647	0.933604	BCL_SP_0195_LCM_WHOLE_CIS_conc5_TP360	BCL_SP_0195_LCM_WHOLE_CIS_conc0_TPcontrol	Rad54l2_36286	36286	BCL_SP_0195_LCM	360	CIS	5	WHOLE	363135
Rad54l2	5.62364	-0.99581	0.416567	-2.39052	0.0168246	0.054731	BCL_SP_0195_LCM_WHOLE_CIS_conc5_TP4	BCL_SP_0195_LCM_WHOLE_CIS_conc0_TPcontrol	Rad54l2_36286	36286	BCL_SP_0195_LCM	4	CIS	5	WHOLE	363135
Rad54l2	6.6348	0.752847	0.683746	1.10106	0.270869	0.961092	BCL_SP_0195_LCM_CPT_CIS_conc5_TP72	BCL_SP_0195_LCM_CPT_CIS_conc0_TPcontrol	Rad54l2_36286	36286	BCL_SP_0195_LCM	72	CIS	5	CPT	363135
Rad54l2	7.34659	-0.866675	1.12978	-0.767118	0.443012	0.69881	BCL_SP_0195_LCM_PPT_CIS_conc5_TP192	BCL_SP_0195_LCM_PPT_CIS_conc0_TPcontrol	Rad54l2_36286	36286	BCL_SP_0195_LCM	192	CIS	5	PPT	363135
Rad54l2	7.34659	0.221389	1.29192	0.171365	0.863937	0.933027	BCL_SP_0195_LCM_PPT_CIS_conc5_TP288	BCL_SP_0195_LCM_PPT_CIS_conc0_TPcontrol	Rad54l2_36286	36286	BCL_SP_0195_LCM	288	CIS	5	PPT	363135
Rad54l2	7.34659	-0.402343	1.10517	-0.364055	0.715817	1	BCL_SP_0195_LCM_PPT_CIS_conc5_TP1	BCL_SP_0195_LCM_PPT_CIS_conc0_TPcontrol	Rad54l2_36286	36286	BCL_SP_0195_LCM	1	CIS	5	PPT	363135
Rad54l2	5.62364	0.223425	0.381315	0.585932	0.557921	0.85258	BCL_SP_0195_LCM_WHOLE_CIS_conc5_TP72	BCL_SP_0195_LCM_WHOLE_CIS_conc0_TPcontrol	Rad54l2_36286	36286	BCL_SP_0195_LCM	72	CIS	5	WHOLE	363135
Rad54l2	5.62364	0.275708	0.375833	0.733592	0.463197	0.653569	BCL_SP_0195_LCM_WHOLE_CIS_conc5_TP288	BCL_SP_0195_LCM_WHOLE_CIS_conc0_TPcontrol	Rad54l2_36286	36286	BCL_SP_0195_LCM	288	CIS	5	WHOLE	363135
Rad54l2	6.6348	-0.822393	0.748355	-1.09893	0.271796	NA	BCL_SP_0195_LCM_CPT_CIS_conc5_TP2	BCL_SP_0195_LCM_CPT_CIS_conc0_TPcontrol	Rad54l2_36286	36286	BCL_SP_0195_LCM	2	CIS	5	CPT	363135
Rad54l2	6.6348	0.542092	0.688422	0.787442	0.431023	0.849329	BCL_SP_0195_LCM_CPT_CIS_conc5_TP360	BCL_SP_0195_LCM_CPT_CIS_conc0_TPcontrol	Rad54l2_36286	36286	BCL_SP_0195_LCM	360	CIS	5	CPT	363135
Rad54l2	7.34659	-0.905614	1.13536	-0.797645	0.425077	0.762408	BCL_SP_0195_LCM_PPT_CIS_conc5_TP24	BCL_SP_0195_LCM_PPT_CIS_conc0_TPcontrol	Rad54l2_36286	36286	BCL_SP_0195_LCM	24	CIS	5	PPT	363135
Rad54l2	6.6348	0.142514	0.691626	0.206057	0.836746	0.999523	BCL_SP_0195_LCM_CPT_CIS_conc5_TP1	BCL_SP_0195_LCM_CPT_CIS_conc0_TPcontrol	Rad54l2_36286	36286	BCL_SP_0195_LCM	1	CIS	5	CPT	363135
Rad54l2	6.6348	-5.66854	1.34845	-4.20374	2.62539e-05	0.00177308	BCL_SP_0195_LCM_CPT_CIS_conc5_TP4	BCL_SP_0195_LCM_CPT_CIS_conc0_TPcontrol	Rad54l2_36286	36286	BCL_SP_0195_LCM	4	CIS	5	CPT	363135
Rad54l2	7.34659	-0.671058	1.31181	-0.511551	0.608966	0.776319	BCL_SP_0195_LCM_PPT_CIS_conc5_TP240	BCL_SP_0195_LCM_PPT_CIS_conc0_TPcontrol	Rad54l2_36286	36286	BCL_SP_0195_LCM	240	CIS	5	PPT	363135
Rad54l2	5.62364	-0.00794517	0.385063	-0.0206334	0.983538	0.995719	BCL_SP_0195_LCM_WHOLE_CIS_conc5_TP192	BCL_SP_0195_LCM_WHOLE_CIS_conc0_TPcontrol	Rad54l2_36286	36286	BCL_SP_0195_LCM	192	CIS	5	WHOLE	363135
Rad54l2	5.62364	-2.38408	0.519209	-4.59175	4.39549e-06	0.00031054	BCL_SP_0195_LCM_WHOLE_CIS_conc5_TP2	BCL_SP_0195_LCM_WHOLE_CIS_conc0_TPcontrol	Rad54l2_36286	36286	BCL_SP_0195_LCM	2	CIS	5	WHOLE	363135
Rad54l2	5.62364	0.113213	0.384543	0.29441	0.768445	0.961602	BCL_SP_0195_LCM_WHOLE_CIS_conc5_TP24	BCL_SP_0195_LCM_WHOLE_CIS_conc0_TPcontrol	Rad54l2_36286	36286	BCL_SP_0195_LCM	24	CIS	5	WHOLE	363135
Rad54l2	7.34659	0.706524	1.28237	0.550951	0.581667	0.746096	BCL_SP_0195_LCM_PPT_CIS_conc5_TP120	BCL_SP_0195_LCM_PPT_CIS_conc0_TPcontrol	Rad54l2_36286	36286	BCL_SP_0195_LCM	120	CIS	5	PPT	363135
Rad54l2	6.6348	0.849617	0.708154	1.19976	0.230231	NA	BCL_SP_0195_LCM_CPT_CIS_conc5_TP24	BCL_SP_0195_LCM_CPT_CIS_conc0_TPcontrol	Rad54l2_36286	36286	BCL_SP_0195_LCM	24	CIS	5	CPT	363135
Rad54l2	6.6348	-0.660313	0.723336	-0.912872	0.36131	0.999004	BCL_SP_0195_LCM_CPT_CIS_conc5_TP120	BCL_SP_0195_LCM_CPT_CIS_conc0_TPcontrol	Rad54l2_36286	36286	BCL_SP_0195_LCM	120	CIS	5	CPT	363135
Rad54l2	6.6348	0.669749	0.690312	0.970212	0.331941	0.998754	BCL_SP_0195_LCM_CPT_CIS_conc5_TP192	BCL_SP_0195_LCM_CPT_CIS_conc0_TPcontrol	Rad54l2_36286	36286	BCL_SP_0195_LCM	192	CIS	5	CPT	363135
Rad54l2	7.34659	-1.79593	1.38338	-1.29822	0.194212	0.355116	BCL_SP_0195_LCM_PPT_CIS_conc5_TP480	BCL_SP_0195_LCM_PPT_CIS_conc0_TPcontrol	Rad54l2_36286	36286	BCL_SP_0195_LCM	480	CIS	5	PPT	363135
Rad54l2	7.34659	-1.25955	1.13499	-1.10974	0.267109	0.554098	BCL_SP_0195_LCM_PPT_CIS_conc5_TP72	BCL_SP_0195_LCM_PPT_CIS_conc0_TPcontrol	Rad54l2_36286	36286	BCL_SP_0195_LCM	72	CIS	5	PPT	363135
Rad54l2	5.62364	-0.23686	0.387114	-0.61186	0.54063	0.738546	BCL_SP_0195_LCM_WHOLE_CIS_conc5_TP480	BCL_SP_0195_LCM_WHOLE_CIS_conc0_TPcontrol	Rad54l2_36286	36286	BCL_SP_0195_LCM	480	CIS	5	WHOLE	363135
Rad54l2	7.34659	0.633836	1.09371	0.579527	0.562234	0.877507	BCL_SP_0195_LCM_PPT_CIS_conc5_TP672	BCL_SP_0195_LCM_PPT_CIS_conc0_TPcontrol	Rad54l2_36286	36286	BCL_SP_0195_LCM	672	CIS	5	PPT	363135
Rad54l2	5.62364	-0.067842	0.381212	-0.177964	0.858752	0.933449	BCL_SP_0195_LCM_WHOLE_CIS_conc5_TP672	BCL_SP_0195_LCM_WHOLE_CIS_conc0_TPcontrol	Rad54l2_36286	36286	BCL_SP_0195_LCM	672	CIS	5	WHOLE	363135
Rad54l2	5.62364	-0.870475	0.418353	-2.08072	0.0374598	0.683283	BCL_SP_0195_LCM_WHOLE_CIS_conc5_TP1	BCL_SP_0195_LCM_WHOLE_CIS_conc0_TPcontrol	Rad54l2_36286	36286	BCL_SP_0195_LCM	1	CIS	5	WHOLE	363135
Rad54l2	7.34659	-0.516905	1.09905	-0.470319	0.638127	1	BCL_SP_0195_LCM_PPT_CIS_conc5_TP2	BCL_SP_0195_LCM_PPT_CIS_conc0_TPcontrol	Rad54l2_36286	36286	BCL_SP_0195_LCM	2	CIS	5	PPT	363135
Rad54l2	6.6348	1.21209	0.681539	1.77846	0.0753284	NA	BCL_SP_0195_LCM_CPT_CIS_conc5_TP672	BCL_SP_0195_LCM_CPT_CIS_conc0_TPcontrol	Rad54l2_36286	36286	BCL_SP_0195_LCM	672	CIS	5	CPT	363135
Rad9a	4.08624	-1.59634	2.38009	-0.670705	0.502409	0.977736	BCL_SP_0195_LCM_CPT_CIS_conc5_TP240	BCL_SP_0195_LCM_CPT_CIS_conc0_TPcontrol	Rad9a_9651	9651	BCL_SP_0195_LCM	240	CIS	5	CPT	100361529
Rad9a	4.08624	-0.702583	2.37111	-0.29631	0.766994	0.917681	BCL_SP_0195_LCM_CPT_CIS_conc5_TP288	BCL_SP_0195_LCM_CPT_CIS_conc0_TPcontrol	Rad9a_9651	9651	BCL_SP_0195_LCM	288	CIS	5	CPT	100361529
Rad9a	4.08624	-6.51096	2.63076	-2.47493	0.0133262	0.263482	BCL_SP_0195_LCM_CPT_CIS_conc5_TP360	BCL_SP_0195_LCM_CPT_CIS_conc0_TPcontrol	Rad9a_9651	9651	BCL_SP_0195_LCM	360	CIS	5	CPT	100361529
Rad9a	3.10228	0.3301	2.13897	0.154327	0.877352	0.943139	BCL_SP_0195_LCM_WHOLE_CIS_conc5_TP120	BCL_SP_0195_LCM_WHOLE_CIS_conc0_TPcontrol	Rad9a_9651	9651	BCL_SP_0195_LCM	120	CIS	5	WHOLE	100361529
Rad9a	3.82884	-0.705711	2.27851	-0.309725	0.75677	0.875131	BCL_SP_0195_LCM_PPT_CIS_conc5_TP288	BCL_SP_0195_LCM_PPT_CIS_conc0_TPcontrol	Rad9a_9651	9651	BCL_SP_0195_LCM	288	CIS	5	PPT	100361529
Rad9a	3.82884	-3.20212	2.0177	-1.58701	0.11251	NA	BCL_SP_0195_LCM_PPT_CIS_conc5_TP1	BCL_SP_0195_LCM_PPT_CIS_conc0_TPcontrol	Rad9a_9651	9651	BCL_SP_0195_LCM	1	CIS	5	PPT	100361529
Rad9a	3.82884	-2.16413	1.99498	-1.08479	0.278015	0.556431	BCL_SP_0195_LCM_PPT_CIS_conc5_TP192	BCL_SP_0195_LCM_PPT_CIS_conc0_TPcontrol	Rad9a_9651	9651	BCL_SP_0195_LCM	192	CIS	5	PPT	100361529
Rad9a	3.82884	-0.0939571	2.26906	-0.0414079	0.966971	NA	BCL_SP_0195_LCM_PPT_CIS_conc5_TP240	BCL_SP_0195_LCM_PPT_CIS_conc0_TPcontrol	Rad9a_9651	9651	BCL_SP_0195_LCM	240	CIS	5	PPT	100361529
Rad9a	4.08624	-2.74104	2.41032	-1.13721	0.255452	0.959194	BCL_SP_0195_LCM_CPT_CIS_conc5_TP72	BCL_SP_0195_LCM_CPT_CIS_conc0_TPcontrol	Rad9a_9651	9651	BCL_SP_0195_LCM	72	CIS	5	CPT	100361529
Rad9a	3.10228	-0.0834568	2.14245	-0.0389539	0.968927	0.980679	BCL_SP_0195_LCM_WHOLE_CIS_conc5_TP4	BCL_SP_0195_LCM_WHOLE_CIS_conc0_TPcontrol	Rad9a_9651	9651	BCL_SP_0195_LCM	4	CIS	5	WHOLE	100361529
Rad9a	3.10228	-6.3551	2.43458	-2.61034	0.00904511	0.0753712	BCL_SP_0195_LCM_WHOLE_CIS_conc5_TP360	BCL_SP_0195_LCM_WHOLE_CIS_conc0_TPcontrol	Rad9a_9651	9651	BCL_SP_0195_LCM	360	CIS	5	WHOLE	100361529
Rad9a	4.08624	-0.636953	2.36992	-0.268766	0.78811	0.973422	BCL_SP_0195_LCM_CPT_CIS_conc5_TP480	BCL_SP_0195_LCM_CPT_CIS_conc0_TPcontrol	Rad9a_9651	9651	BCL_SP_0195_LCM	480	CIS	5	CPT	100361529
Rad9a	4.08624	-1.57415	2.37748	-0.662108	0.507902	0.999004	BCL_SP_0195_LCM_CPT_CIS_conc5_TP120	BCL_SP_0195_LCM_CPT_CIS_conc0_TPcontrol	Rad9a_9651	9651	BCL_SP_0195_LCM	120	CIS	5	CPT	100361529
Rad9a	4.08624	-0.628283	2.36947	-0.265158	0.790888	0.998754	BCL_SP_0195_LCM_CPT_CIS_conc5_TP192	BCL_SP_0195_LCM_CPT_CIS_conc0_TPcontrol	Rad9a_9651	9651	BCL_SP_0195_LCM	192	CIS	5	CPT	100361529
Rad9a	4.08624	-1.19857	2.37607	-0.504434	0.613957	NA	BCL_SP_0195_LCM_CPT_CIS_conc5_TP2	BCL_SP_0195_LCM_CPT_CIS_conc0_TPcontrol	Rad9a_9651	9651	BCL_SP_0195_LCM	2	CIS	5	CPT	100361529
Rad9a	3.10228	-0.205484	2.14274	-0.0958982	0.923601	0.959511	BCL_SP_0195_LCM_WHOLE_CIS_conc5_TP288	BCL_SP_0195_LCM_WHOLE_CIS_conc0_TPcontrol	Rad9a_9651	9651	BCL_SP_0195_LCM	288	CIS	5	WHOLE	100361529
Rad9a	4.08624	-1.9717	2.43215	-0.810681	0.417549	NA	BCL_SP_0195_LCM_CPT_CIS_conc5_TP24	BCL_SP_0195_LCM_CPT_CIS_conc0_TPcontrol	Rad9a_9651	9651	BCL_SP_0195_LCM	24	CIS	5	CPT	100361529
Rad9a	3.10228	-0.722865	2.15074	-0.336101	0.736794	0.930711	BCL_SP_0195_LCM_WHOLE_CIS_conc5_TP72	BCL_SP_0195_LCM_WHOLE_CIS_conc0_TPcontrol	Rad9a_9651	9651	BCL_SP_0195_LCM	72	CIS	5	WHOLE	100361529
Rad9a	3.10228	-0.663557	2.14809	-0.308905	0.757394	0.871868	BCL_SP_0195_LCM_WHOLE_CIS_conc5_TP240	BCL_SP_0195_LCM_WHOLE_CIS_conc0_TPcontrol	Rad9a_9651	9651	BCL_SP_0195_LCM	240	CIS	5	WHOLE	100361529
Rad9a	3.82884	-0.998892	1.95666	-0.51051	0.609694	0.857151	BCL_SP_0195_LCM_PPT_CIS_conc5_TP24	BCL_SP_0195_LCM_PPT_CIS_conc0_TPcontrol	Rad9a_9651	9651	BCL_SP_0195_LCM	24	CIS	5	PPT	100361529
Rad9a	3.10228	-2.1397	2.18095	-0.981086	0.32655	0.619447	BCL_SP_0195_LCM_WHOLE_CIS_conc5_TP192	BCL_SP_0195_LCM_WHOLE_CIS_conc0_TPcontrol	Rad9a_9651	9651	BCL_SP_0195_LCM	192	CIS	5	WHOLE	100361529
Rad9a	3.82884	-2.83561	2.35029	-1.20649	0.227627	0.423476	BCL_SP_0195_LCM_PPT_CIS_conc5_TP120	BCL_SP_0195_LCM_PPT_CIS_conc0_TPcontrol	Rad9a_9651	9651	BCL_SP_0195_LCM	120	CIS	5	PPT	100361529
Rad9a	4.08624	-1.19402	2.36927	-0.503959	0.61429	0.999523	BCL_SP_0195_LCM_CPT_CIS_conc5_TP1	BCL_SP_0195_LCM_CPT_CIS_conc0_TPcontrol	Rad9a_9651	9651	BCL_SP_0195_LCM	1	CIS	5	CPT	100361529
Rad9a	3.82884	-1.62702	2.2729	-0.715837	0.474092	NA	BCL_SP_0195_LCM_PPT_CIS_conc5_TP4	BCL_SP_0195_LCM_PPT_CIS_conc0_TPcontrol	Rad9a_9651	9651	BCL_SP_0195_LCM	4	CIS	5	PPT	100361529
Rad9a	3.10228	-0.900842	2.15408	-0.418203	0.675798	0.981749	BCL_SP_0195_LCM_WHOLE_CIS_conc5_TP1	BCL_SP_0195_LCM_WHOLE_CIS_conc0_TPcontrol	Rad9a_9651	9651	BCL_SP_0195_LCM	1	CIS	5	WHOLE	100361529
Rad9a	3.10228	0.834087	2.13619	0.390456	0.696199	0.842615	BCL_SP_0195_LCM_WHOLE_CIS_conc5_TP672	BCL_SP_0195_LCM_WHOLE_CIS_conc0_TPcontrol	Rad9a_9651	9651	BCL_SP_0195_LCM	672	CIS	5	WHOLE	100361529
Rad9a	3.82884	-0.83517	2.29032	-0.364652	0.715371	0.818839	BCL_SP_0195_LCM_PPT_CIS_conc5_TP480	BCL_SP_0195_LCM_PPT_CIS_conc0_TPcontrol	Rad9a_9651	9651	BCL_SP_0195_LCM	480	CIS	5	PPT	100361529
Rad9a	4.08624	-1.01431	2.37361	-0.427329	0.66914	0.909323	BCL_SP_0195_LCM_CPT_CIS_conc5_TP4	BCL_SP_0195_LCM_CPT_CIS_conc0_TPcontrol	Rad9a_9651	9651	BCL_SP_0195_LCM	4	CIS	5	CPT	100361529
Rad9a	3.82884	-1.56644	1.96212	-0.798343	0.424671	NA	BCL_SP_0195_LCM_PPT_CIS_conc5_TP72	BCL_SP_0195_LCM_PPT_CIS_conc0_TPcontrol	Rad9a_9651	9651	BCL_SP_0195_LCM	72	CIS	5	PPT	100361529
Rad9a	3.82884	-2.08737	1.9642	-1.06271	0.287914	0.742418	BCL_SP_0195_LCM_PPT_CIS_conc5_TP672	BCL_SP_0195_LCM_PPT_CIS_conc0_TPcontrol	Rad9a_9651	9651	BCL_SP_0195_LCM	672	CIS	5	PPT	100361529
Rad9a	3.10228	-0.398899	2.14689	-0.185803	0.852599	0.977028	BCL_SP_0195_LCM_WHOLE_CIS_conc5_TP24	BCL_SP_0195_LCM_WHOLE_CIS_conc0_TPcontrol	Rad9a_9651	9651	BCL_SP_0195_LCM	24	CIS	5	WHOLE	100361529
Rad9a	4.08624	-1.09337	2.37621	-0.460132	0.645421	NA	BCL_SP_0195_LCM_CPT_CIS_conc5_TP672	BCL_SP_0195_LCM_CPT_CIS_conc0_TPcontrol	Rad9a_9651	9651	BCL_SP_0195_LCM	672	CIS	5	CPT	100361529
Rad9a	3.10228	0.84005	2.13645	0.393199	0.694173	0.839702	BCL_SP_0195_LCM_WHOLE_CIS_conc5_TP480	BCL_SP_0195_LCM_WHOLE_CIS_conc0_TPcontrol	Rad9a_9651	9651	BCL_SP_0195_LCM	480	CIS	5	WHOLE	100361529
Rad9a	3.82884	-3.23361	1.98696	-1.62742	0.103647	1	BCL_SP_0195_LCM_PPT_CIS_conc5_TP2	BCL_SP_0195_LCM_PPT_CIS_conc0_TPcontrol	Rad9a_9651	9651	BCL_SP_0195_LCM	2	CIS	5	PPT	100361529
Rad9a	3.10228	-1.40226	2.1621	-0.648561	0.516622	0.672323	BCL_SP_0195_LCM_WHOLE_CIS_conc5_TP2	BCL_SP_0195_LCM_WHOLE_CIS_conc0_TPcontrol	Rad9a_9651	9651	BCL_SP_0195_LCM	2	CIS	5	WHOLE	100361529
Rad9b	6.00583	1.19828	0.9005	1.33069	0.183291	0.443833	BCL_SP_0195_LCM_PPT_CIS_conc5_TP192	BCL_SP_0195_LCM_PPT_CIS_conc0_TPcontrol	Rad9b_35661	35661	BCL_SP_0195_LCM	192	CIS	5	PPT	363924
Rad9b	7.51875	-0.618039	0.333055	-1.85566	0.0635015	0.242219	BCL_SP_0195_LCM_WHOLE_CIS_conc5_TP192	BCL_SP_0195_LCM_WHOLE_CIS_conc0_TPcontrol	Rad9b_35661	35661	BCL_SP_0195_LCM	192	CIS	5	WHOLE	363924
Rad9b	7.51875	-0.107566	0.321161	-0.33493	0.737678	0.930844	BCL_SP_0195_LCM_WHOLE_CIS_conc5_TP72	BCL_SP_0195_LCM_WHOLE_CIS_conc0_TPcontrol	Rad9b_35661	35661	BCL_SP_0195_LCM	72	CIS	5	WHOLE	363924
Rad9b	4.56755	-0.305293	1.20429	-0.253504	0.799879	0.999004	BCL_SP_0195_LCM_CPT_CIS_conc5_TP120	BCL_SP_0195_LCM_CPT_CIS_conc0_TPcontrol	Rad9b_35661	35661	BCL_SP_0195_LCM	120	CIS	5	CPT	363924
Rad9b	4.56755	0.982226	1.18829	0.826591	0.408469	0.884174	BCL_SP_0195_LCM_CPT_CIS_conc5_TP480	BCL_SP_0195_LCM_CPT_CIS_conc0_TPcontrol	Rad9b_35661	35661	BCL_SP_0195_LCM	480	CIS	5	CPT	363924
Rad9b	4.56755	-0.627475	1.22781	-0.511052	0.609314	0.858803	BCL_SP_0195_LCM_CPT_CIS_conc5_TP288	BCL_SP_0195_LCM_CPT_CIS_conc0_TPcontrol	Rad9b_35661	35661	BCL_SP_0195_LCM	288	CIS	5	CPT	363924
Rad9b	7.51875	-0.341303	0.327904	-1.04086	0.297938	0.789772	BCL_SP_0195_LCM_WHOLE_CIS_conc5_TP24	BCL_SP_0195_LCM_WHOLE_CIS_conc0_TPcontrol	Rad9b_35661	35661	BCL_SP_0195_LCM	24	CIS	5	WHOLE	363924
Rad9b	6.00583	-0.485585	1.09825	-0.442143	0.658386	0.809973	BCL_SP_0195_LCM_PPT_CIS_conc5_TP240	BCL_SP_0195_LCM_PPT_CIS_conc0_TPcontrol	Rad9b_35661	35661	BCL_SP_0195_LCM	240	CIS	5	PPT	363924
Rad9b	6.00583	-0.726786	1.09527	-0.663568	0.506967	0.687805	BCL_SP_0195_LCM_PPT_CIS_conc5_TP120	BCL_SP_0195_LCM_PPT_CIS_conc0_TPcontrol	Rad9b_35661	35661	BCL_SP_0195_LCM	120	CIS	5	PPT	363924
Rad9b	7.51875	-0.249812	0.320679	-0.779008	0.435975	0.723083	BCL_SP_0195_LCM_WHOLE_CIS_conc5_TP360	BCL_SP_0195_LCM_WHOLE_CIS_conc0_TPcontrol	Rad9b_35661	35661	BCL_SP_0195_LCM	360	CIS	5	WHOLE	363924
Rad9b	7.51875	-1.45721	0.363878	-4.00468	6.21022e-05	0.000724231	BCL_SP_0195_LCM_WHOLE_CIS_conc5_TP4	BCL_SP_0195_LCM_WHOLE_CIS_conc0_TPcontrol	Rad9b_35661	35661	BCL_SP_0195_LCM	4	CIS	5	WHOLE	363924
Rad9b	7.51875	-0.480909	0.332416	-1.44671	0.147979	0.857991	BCL_SP_0195_LCM_WHOLE_CIS_conc5_TP1	BCL_SP_0195_LCM_WHOLE_CIS_conc0_TPcontrol	Rad9b_35661	35661	BCL_SP_0195_LCM	1	CIS	5	WHOLE	363924
Rad9b	7.51875	0.0830921	0.311315	0.266907	0.789541	0.896275	BCL_SP_0195_LCM_WHOLE_CIS_conc5_TP672	BCL_SP_0195_LCM_WHOLE_CIS_conc0_TPcontrol	Rad9b_35661	35661	BCL_SP_0195_LCM	672	CIS	5	WHOLE	363924
Rad9b	6.00583	0.514129	0.900417	0.57099	0.568006	0.879457	BCL_SP_0195_LCM_PPT_CIS_conc5_TP672	BCL_SP_0195_LCM_PPT_CIS_conc0_TPcontrol	Rad9b_35661	35661	BCL_SP_0195_LCM	672	CIS	5	PPT	363924
Rad9b	6.00583	0.487682	0.901479	0.54098	0.588521	1	BCL_SP_0195_LCM_PPT_CIS_conc5_TP1	BCL_SP_0195_LCM_PPT_CIS_conc0_TPcontrol	Rad9b_35661	35661	BCL_SP_0195_LCM	1	CIS	5	PPT	363924
Rad9b	6.00583	0.402467	1.0448	0.385211	0.700081	1	BCL_SP_0195_LCM_PPT_CIS_conc5_TP4	BCL_SP_0195_LCM_PPT_CIS_conc0_TPcontrol	Rad9b_35661	35661	BCL_SP_0195_LCM	4	CIS	5	PPT	363924
Rad9b	7.51875	-0.73345	0.334733	-2.19115	0.028441	0.109081	BCL_SP_0195_LCM_WHOLE_CIS_conc5_TP240	BCL_SP_0195_LCM_WHOLE_CIS_conc0_TPcontrol	Rad9b_35661	35661	BCL_SP_0195_LCM	240	CIS	5	WHOLE	363924
Rad9b	4.56755	-0.205009	1.2424	-0.165011	0.868935	NA	BCL_SP_0195_LCM_CPT_CIS_conc5_TP24	BCL_SP_0195_LCM_CPT_CIS_conc0_TPcontrol	Rad9b_35661	35661	BCL_SP_0195_LCM	24	CIS	5	CPT	363924
Rad9b	4.56755	-0.448386	1.21771	-0.36822	0.712709	0.923017	BCL_SP_0195_LCM_CPT_CIS_conc5_TP4	BCL_SP_0195_LCM_CPT_CIS_conc0_TPcontrol	Rad9b_35661	35661	BCL_SP_0195_LCM	4	CIS	5	CPT	363924
Rad9b	6.00583	-3.91622	1.68355	-2.32617	0.0200094	0.0743517	BCL_SP_0195_LCM_PPT_CIS_conc5_TP480	BCL_SP_0195_LCM_PPT_CIS_conc0_TPcontrol	Rad9b_35661	35661	BCL_SP_0195_LCM	480	CIS	5	PPT	363924
Rad9b	6.00583	-0.216495	0.926853	-0.233581	0.815311	0.915849	BCL_SP_0195_LCM_PPT_CIS_conc5_TP72	BCL_SP_0195_LCM_PPT_CIS_conc0_TPcontrol	Rad9b_35661	35661	BCL_SP_0195_LCM	72	CIS	5	PPT	363924
Rad9b	7.51875	-0.260213	0.319802	-0.81367	0.415834	0.610538	BCL_SP_0195_LCM_WHOLE_CIS_conc5_TP288	BCL_SP_0195_LCM_WHOLE_CIS_conc0_TPcontrol	Rad9b_35661	35661	BCL_SP_0195_LCM	288	CIS	5	WHOLE	363924
Rad9b	7.51875	-0.940201	0.346071	-2.71679	0.00659192	0.0408889	BCL_SP_0195_LCM_WHOLE_CIS_conc5_TP2	BCL_SP_0195_LCM_WHOLE_CIS_conc0_TPcontrol	Rad9b_35661	35661	BCL_SP_0195_LCM	2	CIS	5	WHOLE	363924
Rad9b	6.00583	-5.33862	1.46975	-3.63232	0.000280882	0.0130611	BCL_SP_0195_LCM_PPT_CIS_conc5_TP24	BCL_SP_0195_LCM_PPT_CIS_conc0_TPcontrol	Rad9b_35661	35661	BCL_SP_0195_LCM	24	CIS	5	PPT	363924
Rad9b	4.56755	0.0506531	1.19767	0.042293	0.966265	0.997487	BCL_SP_0195_LCM_CPT_CIS_conc5_TP72	BCL_SP_0195_LCM_CPT_CIS_conc0_TPcontrol	Rad9b_35661	35661	BCL_SP_0195_LCM	72	CIS	5	CPT	363924
Rad9b	4.56755	-1.11977	1.23501	-0.906693	0.364569	0.950651	BCL_SP_0195_LCM_CPT_CIS_conc5_TP240	BCL_SP_0195_LCM_CPT_CIS_conc0_TPcontrol	Rad9b_35661	35661	BCL_SP_0195_LCM	240	CIS	5	CPT	363924
Rad9b	4.56755	-2.19661	1.30215	-1.68692	0.0916195	0.54024	BCL_SP_0195_LCM_CPT_CIS_conc5_TP360	BCL_SP_0195_LCM_CPT_CIS_conc0_TPcontrol	Rad9b_35661	35661	BCL_SP_0195_LCM	360	CIS	5	CPT	363924
Rad9b	4.56755	-0.00543378	1.20524	-0.00450844	0.996403	0.999326	BCL_SP_0195_LCM_CPT_CIS_conc5_TP192	BCL_SP_0195_LCM_CPT_CIS_conc0_TPcontrol	Rad9b_35661	35661	BCL_SP_0195_LCM	192	CIS	5	CPT	363924
Rad9b	4.56755	1.19884	1.17973	1.01619	0.309538	0.999523	BCL_SP_0195_LCM_CPT_CIS_conc5_TP1	BCL_SP_0195_LCM_CPT_CIS_conc0_TPcontrol	Rad9b_35661	35661	BCL_SP_0195_LCM	1	CIS	5	CPT	363924
Rad9b	7.51875	-0.144519	0.317099	-0.455753	0.648567	0.808535	BCL_SP_0195_LCM_WHOLE_CIS_conc5_TP480	BCL_SP_0195_LCM_WHOLE_CIS_conc0_TPcontrol	Rad9b_35661	35661	BCL_SP_0195_LCM	480	CIS	5	WHOLE	363924
Rad9b	4.56755	-0.964923	1.23701	-0.780047	0.435363	NA	BCL_SP_0195_LCM_CPT_CIS_conc5_TP2	BCL_SP_0195_LCM_CPT_CIS_conc0_TPcontrol	Rad9b_35661	35661	BCL_SP_0195_LCM	2	CIS	5	CPT	363924
Rad9b	6.00583	-0.30007	1.08935	-0.275458	0.782964	0.888833	BCL_SP_0195_LCM_PPT_CIS_conc5_TP288	BCL_SP_0195_LCM_PPT_CIS_conc0_TPcontrol	Rad9b_35661	35661	BCL_SP_0195_LCM	288	CIS	5	PPT	363924
Rad9b	4.56755	0.976275	1.18817	0.82166	0.41127	NA	BCL_SP_0195_LCM_CPT_CIS_conc5_TP672	BCL_SP_0195_LCM_CPT_CIS_conc0_TPcontrol	Rad9b_35661	35661	BCL_SP_0195_LCM	672	CIS	5	CPT	363924
Rad9b	6.00583	0.674473	0.892176	0.755987	0.449657	1	BCL_SP_0195_LCM_PPT_CIS_conc5_TP2	BCL_SP_0195_LCM_PPT_CIS_conc0_TPcontrol	Rad9b_35661	35661	BCL_SP_0195_LCM	2	CIS	5	PPT	363924
Rad9b	7.51875	-0.160174	0.31764	-0.504262	0.614077	0.789209	BCL_SP_0195_LCM_WHOLE_CIS_conc5_TP120	BCL_SP_0195_LCM_WHOLE_CIS_conc0_TPcontrol	Rad9b_35661	35661	BCL_SP_0195_LCM	120	CIS	5	WHOLE	363924
Radil	0.34488	-2.92692	6.56569	-0.44579	0.655749	NA	BCL_SP_0195_LCM_CPT_CIS_conc5_TP72	BCL_SP_0195_LCM_CPT_CIS_conc0_TPcontrol	Radil_34948	34948	BCL_SP_0195_LCM	72	CIS	5	CPT	304299
Radil	1.77486	0.788942	2.55486	0.3088	0.757473	NA	BCL_SP_0195_LCM_PPT_CIS_conc5_TP1	BCL_SP_0195_LCM_PPT_CIS_conc0_TPcontrol	Radil_34948	34948	BCL_SP_0195_LCM	1	CIS	5	PPT	304299
Radil	0.34488	-2.68253	6.56569	-0.408567	0.682857	NA	BCL_SP_0195_LCM_CPT_CIS_conc5_TP288	BCL_SP_0195_LCM_CPT_CIS_conc0_TPcontrol	Radil_34948	34948	BCL_SP_0195_LCM	288	CIS	5	CPT	304299
Radil	0.883776	1.17972	0.935742	1.26073	0.207404	0.512908	BCL_SP_0195_LCM_WHOLE_CIS_conc5_TP360	BCL_SP_0195_LCM_WHOLE_CIS_conc0_TPcontrol	Radil_34948	34948	BCL_SP_0195_LCM	360	CIS	5	WHOLE	304299
Radil	0.883776	0.471957	0.974484	0.484315	0.628162	0.839365	BCL_SP_0195_LCM_WHOLE_CIS_conc5_TP192	BCL_SP_0195_LCM_WHOLE_CIS_conc0_TPcontrol	Radil_34948	34948	BCL_SP_0195_LCM	192	CIS	5	WHOLE	304299
Radil	0.34488	-2.59795	6.56569	-0.395686	0.692337	NA	BCL_SP_0195_LCM_CPT_CIS_conc5_TP480	BCL_SP_0195_LCM_CPT_CIS_conc0_TPcontrol	Radil_34948	34948	BCL_SP_0195_LCM	480	CIS	5	CPT	304299
Radil	1.77486	-3.24981	3.25732	-0.997694	0.318428	NA	BCL_SP_0195_LCM_PPT_CIS_conc5_TP240	BCL_SP_0195_LCM_PPT_CIS_conc0_TPcontrol	Radil_34948	34948	BCL_SP_0195_LCM	240	CIS	5	PPT	304299
Radil	0.34488	-2.91925	6.56569	-0.444621	0.656594	NA	BCL_SP_0195_LCM_CPT_CIS_conc5_TP240	BCL_SP_0195_LCM_CPT_CIS_conc0_TPcontrol	Radil_34948	34948	BCL_SP_0195_LCM	240	CIS	5	CPT	304299
Radil	1.77486	0.758479	2.99629	0.253139	0.800161	NA	BCL_SP_0195_LCM_PPT_CIS_conc5_TP120	BCL_SP_0195_LCM_PPT_CIS_conc0_TPcontrol	Radil_34948	34948	BCL_SP_0195_LCM	120	CIS	5	PPT	304299
Radil	0.34488	-1.64665	6.56569	-0.250796	0.801972	NA	BCL_SP_0195_LCM_CPT_CIS_conc5_TP4	BCL_SP_0195_LCM_CPT_CIS_conc0_TPcontrol	Radil_34948	34948	BCL_SP_0195_LCM	4	CIS	5	CPT	304299
Radil	0.883776	-0.845747	1.10815	-0.763205	0.445341	0.790006	BCL_SP_0195_LCM_WHOLE_CIS_conc5_TP72	BCL_SP_0195_LCM_WHOLE_CIS_conc0_TPcontrol	Radil_34948	34948	BCL_SP_0195_LCM	72	CIS	5	WHOLE	304299
Radil	0.883776	-0.897993	1.09959	-0.816659	0.414123	0.559281	BCL_SP_0195_LCM_WHOLE_CIS_conc5_TP4	BCL_SP_0195_LCM_WHOLE_CIS_conc0_TPcontrol	Radil_34948	34948	BCL_SP_0195_LCM	4	CIS	5	WHOLE	304299
Radil	0.883776	-0.715686	1.09562	-0.653223	0.513613	0.891276	BCL_SP_0195_LCM_WHOLE_CIS_conc5_TP24	BCL_SP_0195_LCM_WHOLE_CIS_conc0_TPcontrol	Radil_34948	34948	BCL_SP_0195_LCM	24	CIS	5	WHOLE	304299
Radil	0.883776	-1.32394	1.19413	-1.1087	0.267558	0.92532	BCL_SP_0195_LCM_WHOLE_CIS_conc5_TP1	BCL_SP_0195_LCM_WHOLE_CIS_conc0_TPcontrol	Radil_34948	34948	BCL_SP_0195_LCM	1	CIS	5	WHOLE	304299
Radil	0.34488	-2.2948	6.55858	-0.349893	0.726419	NA	BCL_SP_0195_LCM_CPT_CIS_conc5_TP24	BCL_SP_0195_LCM_CPT_CIS_conc0_TPcontrol	Radil_34948	34948	BCL_SP_0195_LCM	24	CIS	5	CPT	304299
Radil	0.883776	0.976699	0.938473	1.04073	0.298	0.532014	BCL_SP_0195_LCM_WHOLE_CIS_conc5_TP672	BCL_SP_0195_LCM_WHOLE_CIS_conc0_TPcontrol	Radil_34948	34948	BCL_SP_0195_LCM	672	CIS	5	WHOLE	304299
Radil	0.34488	-3.11696	6.56569	-0.474735	0.634976	NA	BCL_SP_0195_LCM_CPT_CIS_conc5_TP1	BCL_SP_0195_LCM_CPT_CIS_conc0_TPcontrol	Radil_34948	34948	BCL_SP_0195_LCM	1	CIS	5	CPT	304299
Radil	0.34488	-0.723639	6.52301	-0.110936	0.911667	NA	BCL_SP_0195_LCM_CPT_CIS_conc5_TP120	BCL_SP_0195_LCM_CPT_CIS_conc0_TPcontrol	Radil_34948	34948	BCL_SP_0195_LCM	120	CIS	5	CPT	304299
Radil	0.883776	1.47467	0.924437	1.59521	0.110665	0.269271	BCL_SP_0195_LCM_WHOLE_CIS_conc5_TP288	BCL_SP_0195_LCM_WHOLE_CIS_conc0_TPcontrol	Radil_34948	34948	BCL_SP_0195_LCM	288	CIS	5	WHOLE	304299
Radil	0.34488	-2.86122	6.56569	-0.435783	0.662994	NA	BCL_SP_0195_LCM_CPT_CIS_conc5_TP360	BCL_SP_0195_LCM_CPT_CIS_conc0_TPcontrol	Radil_34948	34948	BCL_SP_0195_LCM	360	CIS	5	CPT	304299
Radil	0.883776	0.079885	0.991471	0.0805722	0.935782	0.970276	BCL_SP_0195_LCM_WHOLE_CIS_conc5_TP120	BCL_SP_0195_LCM_WHOLE_CIS_conc0_TPcontrol	Radil_34948	34948	BCL_SP_0195_LCM	120	CIS	5	WHOLE	304299
Radil	1.77486	-0.324861	2.58406	-0.125717	0.899956	NA	BCL_SP_0195_LCM_PPT_CIS_conc5_TP72	BCL_SP_0195_LCM_PPT_CIS_conc0_TPcontrol	Radil_34948	34948	BCL_SP_0195_LCM	72	CIS	5	PPT	304299
Radil	0.883776	-1.49264	1.21664	-1.22686	0.219877	NA	BCL_SP_0195_LCM_WHOLE_CIS_conc5_TP2	BCL_SP_0195_LCM_WHOLE_CIS_conc0_TPcontrol	Radil_34948	34948	BCL_SP_0195_LCM	2	CIS	5	WHOLE	304299
Radil	0.34488	-2.6366	6.56569	-0.401572	0.687999	NA	BCL_SP_0195_LCM_CPT_CIS_conc5_TP2	BCL_SP_0195_LCM_CPT_CIS_conc0_TPcontrol	Radil_34948	34948	BCL_SP_0195_LCM	2	CIS	5	CPT	304299
Radil	0.34488	-2.97491	6.56569	-0.453099	0.650478	NA	BCL_SP_0195_LCM_CPT_CIS_conc5_TP192	BCL_SP_0195_LCM_CPT_CIS_conc0_TPcontrol	Radil_34948	34948	BCL_SP_0195_LCM	192	CIS	5	CPT	304299
Radil	1.77486	-3.87523	2.79722	-1.38539	0.165935	NA	BCL_SP_0195_LCM_PPT_CIS_conc5_TP672	BCL_SP_0195_LCM_PPT_CIS_conc0_TPcontrol	Radil_34948	34948	BCL_SP_0195_LCM	672	CIS	5	PPT	304299
Radil	1.77486	-4.51145	3.30654	-1.3644	0.172442	NA	BCL_SP_0195_LCM_PPT_CIS_conc5_TP288	BCL_SP_0195_LCM_PPT_CIS_conc0_TPcontrol	Radil_34948	34948	BCL_SP_0195_LCM	288	CIS	5	PPT	304299
Radil	0.883776	-0.39963	1.03946	-0.384459	0.700638	0.838259	BCL_SP_0195_LCM_WHOLE_CIS_conc5_TP240	BCL_SP_0195_LCM_WHOLE_CIS_conc0_TPcontrol	Radil_34948	34948	BCL_SP_0195_LCM	240	CIS	5	WHOLE	304299
Radil	0.883776	1.38669	0.926765	1.49626	0.134585	0.345363	BCL_SP_0195_LCM_WHOLE_CIS_conc5_TP480	BCL_SP_0195_LCM_WHOLE_CIS_conc0_TPcontrol	Radil_34948	34948	BCL_SP_0195_LCM	480	CIS	5	WHOLE	304299
Radil	1.77486	1.03716	3.0029	0.345385	0.729805	NA	BCL_SP_0195_LCM_PPT_CIS_conc5_TP480	BCL_SP_0195_LCM_PPT_CIS_conc0_TPcontrol	Radil_34948	34948	BCL_SP_0195_LCM	480	CIS	5	PPT	304299
Radil	1.77486	-1.2069	3.01816	-0.399879	0.689245	NA	BCL_SP_0195_LCM_PPT_CIS_conc5_TP4	BCL_SP_0195_LCM_PPT_CIS_conc0_TPcontrol	Radil_34948	34948	BCL_SP_0195_LCM	4	CIS	5	PPT	304299
Radil	1.77486	-4.03248	2.79894	-1.44072	0.149664	NA	BCL_SP_0195_LCM_PPT_CIS_conc5_TP24	BCL_SP_0195_LCM_PPT_CIS_conc0_TPcontrol	Radil_34948	34948	BCL_SP_0195_LCM	24	CIS	5	PPT	304299
Radil	0.34488	2.13981	6.4709	0.330682	0.740885	NA	BCL_SP_0195_LCM_CPT_CIS_conc5_TP672	BCL_SP_0195_LCM_CPT_CIS_conc0_TPcontrol	Radil_34948	34948	BCL_SP_0195_LCM	672	CIS	5	CPT	304299
Radil	1.77486	-0.334472	2.59242	-0.129019	0.897342	NA	BCL_SP_0195_LCM_PPT_CIS_conc5_TP192	BCL_SP_0195_LCM_PPT_CIS_conc0_TPcontrol	Radil_34948	34948	BCL_SP_0195_LCM	192	CIS	5	PPT	304299
Radil	1.77486	-2.19935	2.62106	-0.839107	0.401409	NA	BCL_SP_0195_LCM_PPT_CIS_conc5_TP2	BCL_SP_0195_LCM_PPT_CIS_conc0_TPcontrol	Radil_34948	34948	BCL_SP_0195_LCM	2	CIS	5	PPT	304299
Rae1	12.098	0.611614	0.690075	0.8863	0.375456	1	BCL_SP_0195_LCM_PPT_CIS_conc5_TP1	BCL_SP_0195_LCM_PPT_CIS_conc0_TPcontrol	Rae1_9652	9652	BCL_SP_0195_LCM	1	CIS	5	PPT	362281
Rae1	17.731	-0.0455296	0.225656	-0.201765	0.8401	0.935933	BCL_SP_0195_LCM_WHOLE_CIS_conc5_TP192	BCL_SP_0195_LCM_WHOLE_CIS_conc0_TPcontrol	Rae1_9652	9652	BCL_SP_0195_LCM	192	CIS	5	WHOLE	362281
Rae1	11.8642	-0.0250491	0.752899	-0.0332701	0.973459	0.997487	BCL_SP_0195_LCM_CPT_CIS_conc5_TP72	BCL_SP_0195_LCM_CPT_CIS_conc0_TPcontrol	Rae1_9652	9652	BCL_SP_0195_LCM	72	CIS	5	CPT	362281
Rae1	17.731	-0.170926	0.229449	-0.744939	0.456308	0.867428	BCL_SP_0195_LCM_WHOLE_CIS_conc5_TP24	BCL_SP_0195_LCM_WHOLE_CIS_conc0_TPcontrol	Rae1_9652	9652	BCL_SP_0195_LCM	24	CIS	5	WHOLE	362281
Rae1	11.8642	0.364459	0.752369	0.484415	0.628091	0.940834	BCL_SP_0195_LCM_CPT_CIS_conc5_TP480	BCL_SP_0195_LCM_CPT_CIS_conc0_TPcontrol	Rae1_9652	9652	BCL_SP_0195_LCM	480	CIS	5	CPT	362281
Rae1	17.731	-0.180721	0.229941	-0.785945	0.4319	0.953995	BCL_SP_0195_LCM_WHOLE_CIS_conc5_TP1	BCL_SP_0195_LCM_WHOLE_CIS_conc0_TPcontrol	Rae1_9652	9652	BCL_SP_0195_LCM	1	CIS	5	WHOLE	362281
Rae1	11.8642	1.37712	0.750356	1.83528	0.0664639	0.377099	BCL_SP_0195_LCM_CPT_CIS_conc5_TP24	BCL_SP_0195_LCM_CPT_CIS_conc0_TPcontrol	Rae1_9652	9652	BCL_SP_0195_LCM	24	CIS	5	CPT	362281
Rae1	12.098	1.5727	0.800236	1.96529	0.0493803	0.165496	BCL_SP_0195_LCM_PPT_CIS_conc5_TP288	BCL_SP_0195_LCM_PPT_CIS_conc0_TPcontrol	Rae1_9652	9652	BCL_SP_0195_LCM	288	CIS	5	PPT	362281
Rae1	12.098	1.80021	0.795244	2.26372	0.0235915	0.0908603	BCL_SP_0195_LCM_PPT_CIS_conc5_TP120	BCL_SP_0195_LCM_PPT_CIS_conc0_TPcontrol	Rae1_9652	9652	BCL_SP_0195_LCM	120	CIS	5	PPT	362281
Rae1	11.8642	0.65341	0.746424	0.875388	0.381363	0.797574	BCL_SP_0195_LCM_CPT_CIS_conc5_TP2	BCL_SP_0195_LCM_CPT_CIS_conc0_TPcontrol	Rae1_9652	9652	BCL_SP_0195_LCM	2	CIS	5	CPT	362281
Rae1	11.8642	0.815227	0.742042	1.09863	0.271931	0.770328	BCL_SP_0195_LCM_CPT_CIS_conc5_TP360	BCL_SP_0195_LCM_CPT_CIS_conc0_TPcontrol	Rae1_9652	9652	BCL_SP_0195_LCM	360	CIS	5	CPT	362281
Rae1	17.731	0.120173	0.223973	0.536551	0.591578	0.730852	BCL_SP_0195_LCM_WHOLE_CIS_conc5_TP2	BCL_SP_0195_LCM_WHOLE_CIS_conc0_TPcontrol	Rae1_9652	9652	BCL_SP_0195_LCM	2	CIS	5	WHOLE	362281
Rae1	12.098	0.792289	0.812234	0.975444	0.32934	0.550461	BCL_SP_0195_LCM_PPT_CIS_conc5_TP240	BCL_SP_0195_LCM_PPT_CIS_conc0_TPcontrol	Rae1_9652	9652	BCL_SP_0195_LCM	240	CIS	5	PPT	362281
Rae1	12.098	0.373436	0.79986	0.466876	0.640589	1	BCL_SP_0195_LCM_PPT_CIS_conc5_TP4	BCL_SP_0195_LCM_PPT_CIS_conc0_TPcontrol	Rae1_9652	9652	BCL_SP_0195_LCM	4	CIS	5	PPT	362281
Rae1	11.8642	0.785864	0.746544	1.05267	0.292493	0.65563	BCL_SP_0195_LCM_CPT_CIS_conc5_TP288	BCL_SP_0195_LCM_CPT_CIS_conc0_TPcontrol	Rae1_9652	9652	BCL_SP_0195_LCM	288	CIS	5	CPT	362281
Rae1	17.731	-0.440072	0.234037	-1.88035	0.0600602	0.307174	BCL_SP_0195_LCM_WHOLE_CIS_conc5_TP72	BCL_SP_0195_LCM_WHOLE_CIS_conc0_TPcontrol	Rae1_9652	9652	BCL_SP_0195_LCM	72	CIS	5	WHOLE	362281
Rae1	12.098	0.812889	0.693068	1.17288	0.240842	0.527214	BCL_SP_0195_LCM_PPT_CIS_conc5_TP72	BCL_SP_0195_LCM_PPT_CIS_conc0_TPcontrol	Rae1_9652	9652	BCL_SP_0195_LCM	72	CIS	5	PPT	362281
Rae1	12.098	-0.353269	0.728509	-0.48492	0.627733	0.818003	BCL_SP_0195_LCM_PPT_CIS_conc5_TP192	BCL_SP_0195_LCM_PPT_CIS_conc0_TPcontrol	Rae1_9652	9652	BCL_SP_0195_LCM	192	CIS	5	PPT	362281
Rae1	17.731	0.173901	0.221228	0.786068	0.431828	0.720492	BCL_SP_0195_LCM_WHOLE_CIS_conc5_TP360	BCL_SP_0195_LCM_WHOLE_CIS_conc0_TPcontrol	Rae1_9652	9652	BCL_SP_0195_LCM	360	CIS	5	WHOLE	362281
Rae1	17.731	0.209855	0.220183	0.953093	0.340543	0.539521	BCL_SP_0195_LCM_WHOLE_CIS_conc5_TP288	BCL_SP_0195_LCM_WHOLE_CIS_conc0_TPcontrol	Rae1_9652	9652	BCL_SP_0195_LCM	288	CIS	5	WHOLE	362281
Rae1	17.731	-0.232221	0.227883	-1.01904	0.308185	0.454291	BCL_SP_0195_LCM_WHOLE_CIS_conc5_TP4	BCL_SP_0195_LCM_WHOLE_CIS_conc0_TPcontrol	Rae1_9652	9652	BCL_SP_0195_LCM	4	CIS	5	WHOLE	362281
Rae1	11.8642	-0.0369305	0.758018	-0.0487199	0.961143	0.998754	BCL_SP_0195_LCM_CPT_CIS_conc5_TP192	BCL_SP_0195_LCM_CPT_CIS_conc0_TPcontrol	Rae1_9652	9652	BCL_SP_0195_LCM	192	CIS	5	CPT	362281
Rae1	11.8642	0.571551	0.74189	0.770398	0.441064	0.999523	BCL_SP_0195_LCM_CPT_CIS_conc5_TP1	BCL_SP_0195_LCM_CPT_CIS_conc0_TPcontrol	Rae1_9652	9652	BCL_SP_0195_LCM	1	CIS	5	CPT	362281
Rae1	11.8642	0.163527	0.750789	0.217807	0.82758	0.994926	BCL_SP_0195_LCM_CPT_CIS_conc5_TP240	BCL_SP_0195_LCM_CPT_CIS_conc0_TPcontrol	Rae1_9652	9652	BCL_SP_0195_LCM	240	CIS	5	CPT	362281
Rae1	17.731	-0.0528861	0.224815	-0.235243	0.81402	0.903418	BCL_SP_0195_LCM_WHOLE_CIS_conc5_TP240	BCL_SP_0195_LCM_WHOLE_CIS_conc0_TPcontrol	Rae1_9652	9652	BCL_SP_0195_LCM	240	CIS	5	WHOLE	362281
Rae1	11.8642	0.120325	0.755161	0.159337	0.873403	0.971789	BCL_SP_0195_LCM_CPT_CIS_conc5_TP4	BCL_SP_0195_LCM_CPT_CIS_conc0_TPcontrol	Rae1_9652	9652	BCL_SP_0195_LCM	4	CIS	5	CPT	362281
Rae1	12.098	0.58928	0.683729	0.861862	0.388764	1	BCL_SP_0195_LCM_PPT_CIS_conc5_TP2	BCL_SP_0195_LCM_PPT_CIS_conc0_TPcontrol	Rae1_9652	9652	BCL_SP_0195_LCM	2	CIS	5	PPT	362281
Rae1	17.731	-0.0306368	0.222201	-0.137878	0.890336	0.949367	BCL_SP_0195_LCM_WHOLE_CIS_conc5_TP672	BCL_SP_0195_LCM_WHOLE_CIS_conc0_TPcontrol	Rae1_9652	9652	BCL_SP_0195_LCM	672	CIS	5	WHOLE	362281
Rae1	17.731	0.19825	0.220212	0.900267	0.367978	0.601271	BCL_SP_0195_LCM_WHOLE_CIS_conc5_TP480	BCL_SP_0195_LCM_WHOLE_CIS_conc0_TPcontrol	Rae1_9652	9652	BCL_SP_0195_LCM	480	CIS	5	WHOLE	362281
Rae1	12.098	0.145789	0.71585	0.203659	0.83862	0.952403	BCL_SP_0195_LCM_PPT_CIS_conc5_TP24	BCL_SP_0195_LCM_PPT_CIS_conc0_TPcontrol	Rae1_9652	9652	BCL_SP_0195_LCM	24	CIS	5	PPT	362281
Rae1	11.8642	0.773151	0.746175	1.03615	0.300131	0.607356	BCL_SP_0195_LCM_CPT_CIS_conc5_TP672	BCL_SP_0195_LCM_CPT_CIS_conc0_TPcontrol	Rae1_9652	9652	BCL_SP_0195_LCM	672	CIS	5	CPT	362281
Rae1	12.098	1.11143	0.683962	1.62499	0.104165	0.551622	BCL_SP_0195_LCM_PPT_CIS_conc5_TP672	BCL_SP_0195_LCM_PPT_CIS_conc0_TPcontrol	Rae1_9652	9652	BCL_SP_0195_LCM	672	CIS	5	PPT	362281
Rae1	11.8642	0.276514	0.747464	0.369936	0.71143	0.999004	BCL_SP_0195_LCM_CPT_CIS_conc5_TP120	BCL_SP_0195_LCM_CPT_CIS_conc0_TPcontrol	Rae1_9652	9652	BCL_SP_0195_LCM	120	CIS	5	CPT	362281
Rae1	17.731	0.0558755	0.222166	0.251503	0.801426	0.902589	BCL_SP_0195_LCM_WHOLE_CIS_conc5_TP120	BCL_SP_0195_LCM_WHOLE_CIS_conc0_TPcontrol	Rae1_9652	9652	BCL_SP_0195_LCM	120	CIS	5	WHOLE	362281
Rae1	12.098	0.490946	0.827781	0.593087	0.553123	0.696725	BCL_SP_0195_LCM_PPT_CIS_conc5_TP480	BCL_SP_0195_LCM_PPT_CIS_conc0_TPcontrol	Rae1_9652	9652	BCL_SP_0195_LCM	480	CIS	5	PPT	362281
Raet1e	0.700462	1.41117	3.55859	0.396554	0.691697	NA	BCL_SP_0195_LCM_CPT_CIS_conc5_TP24	BCL_SP_0195_LCM_CPT_CIS_conc0_TPcontrol	Raet1e_38563	38563	BCL_SP_0195_LCM	24	CIS	5	CPT	292450
Raet1e	1.48774	3.00867	3.90927	0.769625	0.441522	NA	BCL_SP_0195_LCM_PPT_CIS_conc5_TP120	BCL_SP_0195_LCM_PPT_CIS_conc0_TPcontrol	Raet1e_38563	38563	BCL_SP_0195_LCM	120	CIS	5	PPT	292450
Raet1e	0.700462	-0.213527	3.60905	-0.0591644	0.952821	NA	BCL_SP_0195_LCM_CPT_CIS_conc5_TP480	BCL_SP_0195_LCM_CPT_CIS_conc0_TPcontrol	Raet1e_38563	38563	BCL_SP_0195_LCM	480	CIS	5	CPT	292450
Raet1e	0.700462	1.2291	3.52853	0.348332	0.727591	NA	BCL_SP_0195_LCM_CPT_CIS_conc5_TP4	BCL_SP_0195_LCM_CPT_CIS_conc0_TPcontrol	Raet1e_38563	38563	BCL_SP_0195_LCM	4	CIS	5	CPT	292450
Raet1e	1.48774	-0.903323	3.5105	-0.257321	0.796931	NA	BCL_SP_0195_LCM_PPT_CIS_conc5_TP1	BCL_SP_0195_LCM_PPT_CIS_conc0_TPcontrol	Raet1e_38563	38563	BCL_SP_0195_LCM	1	CIS	5	PPT	292450
Raet1e	1.48774	3.45994	3.3451	1.03433	0.300982	NA	BCL_SP_0195_LCM_PPT_CIS_conc5_TP72	BCL_SP_0195_LCM_PPT_CIS_conc0_TPcontrol	Raet1e_38563	38563	BCL_SP_0195_LCM	72	CIS	5	PPT	292450
Raet1e	0.700462	-0.0287509	3.57353	-0.00804553	0.993581	NA	BCL_SP_0195_LCM_CPT_CIS_conc5_TP72	BCL_SP_0195_LCM_CPT_CIS_conc0_TPcontrol	Raet1e_38563	38563	BCL_SP_0195_LCM	72	CIS	5	CPT	292450
Raet1e	2.00478	0.96916	0.639642	1.51516	0.129732	0.378378	BCL_SP_0195_LCM_WHOLE_CIS_conc5_TP192	BCL_SP_0195_LCM_WHOLE_CIS_conc0_TPcontrol	Raet1e_38563	38563	BCL_SP_0195_LCM	192	CIS	5	WHOLE	292450
Raet1e	2.00478	1.59279	0.616258	2.58461	0.00974877	0.186619	BCL_SP_0195_LCM_WHOLE_CIS_conc5_TP24	BCL_SP_0195_LCM_WHOLE_CIS_conc0_TPcontrol	Raet1e_38563	38563	BCL_SP_0195_LCM	24	CIS	5	WHOLE	292450
Raet1e	0.700462	0.879256	3.5237	0.249526	0.802954	NA	BCL_SP_0195_LCM_CPT_CIS_conc5_TP1	BCL_SP_0195_LCM_CPT_CIS_conc0_TPcontrol	Raet1e_38563	38563	BCL_SP_0195_LCM	1	CIS	5	CPT	292450
Raet1e	1.48774	5.04763	3.87371	1.30305	0.192558	NA	BCL_SP_0195_LCM_PPT_CIS_conc5_TP240	BCL_SP_0195_LCM_PPT_CIS_conc0_TPcontrol	Raet1e_38563	38563	BCL_SP_0195_LCM	240	CIS	5	PPT	292450
Raet1e	0.700462	-2.57566	3.67599	-0.70067	0.483509	NA	BCL_SP_0195_LCM_CPT_CIS_conc5_TP360	BCL_SP_0195_LCM_CPT_CIS_conc0_TPcontrol	Raet1e_38563	38563	BCL_SP_0195_LCM	360	CIS	5	CPT	292450
Raet1e	1.48774	0.596387	3.48781	0.170992	0.86423	NA	BCL_SP_0195_LCM_PPT_CIS_conc5_TP672	BCL_SP_0195_LCM_PPT_CIS_conc0_TPcontrol	Raet1e_38563	38563	BCL_SP_0195_LCM	672	CIS	5	PPT	292450
Raet1e	1.48774	3.93133	3.89139	1.01026	0.312369	NA	BCL_SP_0195_LCM_PPT_CIS_conc5_TP288	BCL_SP_0195_LCM_PPT_CIS_conc0_TPcontrol	Raet1e_38563	38563	BCL_SP_0195_LCM	288	CIS	5	PPT	292450
Raet1e	0.700462	-2.35103	3.67599	-0.639564	0.522456	NA	BCL_SP_0195_LCM_CPT_CIS_conc5_TP2	BCL_SP_0195_LCM_CPT_CIS_conc0_TPcontrol	Raet1e_38563	38563	BCL_SP_0195_LCM	2	CIS	5	CPT	292450
Raet1e	0.700462	0.472511	3.55003	0.133101	0.894114	NA	BCL_SP_0195_LCM_CPT_CIS_conc5_TP240	BCL_SP_0195_LCM_CPT_CIS_conc0_TPcontrol	Raet1e_38563	38563	BCL_SP_0195_LCM	240	CIS	5	CPT	292450
Raet1e	2.00478	2.01419	0.5959	3.38008	0.000724656	0.00744093	BCL_SP_0195_LCM_WHOLE_CIS_conc5_TP288	BCL_SP_0195_LCM_WHOLE_CIS_conc0_TPcontrol	Raet1e_38563	38563	BCL_SP_0195_LCM	288	CIS	5	WHOLE	292450
Raet1e	2.00478	1.89367	0.598996	3.16141	0.00157008	0.0153949	BCL_SP_0195_LCM_WHOLE_CIS_conc5_TP120	BCL_SP_0195_LCM_WHOLE_CIS_conc0_TPcontrol	Raet1e_38563	38563	BCL_SP_0195_LCM	120	CIS	5	WHOLE	292450
Raet1e	0.700462	-2.68935	3.67599	-0.731598	0.464414	NA	BCL_SP_0195_LCM_CPT_CIS_conc5_TP192	BCL_SP_0195_LCM_CPT_CIS_conc0_TPcontrol	Raet1e_38563	38563	BCL_SP_0195_LCM	192	CIS	5	CPT	292450
Raet1e	2.00478	0.234897	0.697137	0.336945	0.736158	0.988504	BCL_SP_0195_LCM_WHOLE_CIS_conc5_TP1	BCL_SP_0195_LCM_WHOLE_CIS_conc0_TPcontrol	Raet1e_38563	38563	BCL_SP_0195_LCM	1	CIS	5	WHOLE	292450
Raet1e	2.00478	-0.594479	0.780293	-0.761867	0.446139	NA	BCL_SP_0195_LCM_WHOLE_CIS_conc5_TP2	BCL_SP_0195_LCM_WHOLE_CIS_conc0_TPcontrol	Raet1e_38563	38563	BCL_SP_0195_LCM	2	CIS	5	WHOLE	292450
Raet1e	0.700462	1.17113	3.53328	0.331457	0.740299	NA	BCL_SP_0195_LCM_CPT_CIS_conc5_TP672	BCL_SP_0195_LCM_CPT_CIS_conc0_TPcontrol	Raet1e_38563	38563	BCL_SP_0195_LCM	672	CIS	5	CPT	292450
Raet1e	0.700462	1.11956	3.53662	0.316562	0.751576	NA	BCL_SP_0195_LCM_CPT_CIS_conc5_TP288	BCL_SP_0195_LCM_CPT_CIS_conc0_TPcontrol	Raet1e_38563	38563	BCL_SP_0195_LCM	288	CIS	5	CPT	292450
Raet1e	2.00478	1.33762	0.618681	2.16205	0.0306145	0.168125	BCL_SP_0195_LCM_WHOLE_CIS_conc5_TP360	BCL_SP_0195_LCM_WHOLE_CIS_conc0_TPcontrol	Raet1e_38563	38563	BCL_SP_0195_LCM	360	CIS	5	WHOLE	292450
Raet1e	2.00478	0.709646	0.641608	1.10604	0.268708	0.502249	BCL_SP_0195_LCM_WHOLE_CIS_conc5_TP672	BCL_SP_0195_LCM_WHOLE_CIS_conc0_TPcontrol	Raet1e_38563	38563	BCL_SP_0195_LCM	672	CIS	5	WHOLE	292450
Raet1e	2.00478	1.60863	0.614615	2.6173	0.0088628	0.0931041	BCL_SP_0195_LCM_WHOLE_CIS_conc5_TP72	BCL_SP_0195_LCM_WHOLE_CIS_conc0_TPcontrol	Raet1e_38563	38563	BCL_SP_0195_LCM	72	CIS	5	WHOLE	292450
Raet1e	2.00478	1.09692	0.626364	1.75125	0.0799031	0.257014	BCL_SP_0195_LCM_WHOLE_CIS_conc5_TP480	BCL_SP_0195_LCM_WHOLE_CIS_conc0_TPcontrol	Raet1e_38563	38563	BCL_SP_0195_LCM	480	CIS	5	WHOLE	292450
Raet1e	1.48774	-1.76277	4.11866	-0.427995	0.668655	NA	BCL_SP_0195_LCM_PPT_CIS_conc5_TP4	BCL_SP_0195_LCM_PPT_CIS_conc0_TPcontrol	Raet1e_38563	38563	BCL_SP_0195_LCM	4	CIS	5	PPT	292450
Raet1e	1.48774	-1.43936	3.5105	-0.410017	0.681794	NA	BCL_SP_0195_LCM_PPT_CIS_conc5_TP2	BCL_SP_0195_LCM_PPT_CIS_conc0_TPcontrol	Raet1e_38563	38563	BCL_SP_0195_LCM	2	CIS	5	PPT	292450
Raet1e	1.48774	5.75313	3.87008	1.48656	0.13713	NA	BCL_SP_0195_LCM_PPT_CIS_conc5_TP480	BCL_SP_0195_LCM_PPT_CIS_conc0_TPcontrol	Raet1e_38563	38563	BCL_SP_0195_LCM	480	CIS	5	PPT	292450
Raet1e	2.00478	1.40724	0.617144	2.28024	0.0225935	0.0927586	BCL_SP_0195_LCM_WHOLE_CIS_conc5_TP240	BCL_SP_0195_LCM_WHOLE_CIS_conc0_TPcontrol	Raet1e_38563	38563	BCL_SP_0195_LCM	240	CIS	5	WHOLE	292450
Raet1e	1.48774	4.01956	3.33756	1.20434	0.228458	NA	BCL_SP_0195_LCM_PPT_CIS_conc5_TP192	BCL_SP_0195_LCM_PPT_CIS_conc0_TPcontrol	Raet1e_38563	38563	BCL_SP_0195_LCM	192	CIS	5	PPT	292450
Raet1e	0.700462	2.02485	3.5037	0.577916	0.563321	NA	BCL_SP_0195_LCM_CPT_CIS_conc5_TP120	BCL_SP_0195_LCM_CPT_CIS_conc0_TPcontrol	Raet1e_38563	38563	BCL_SP_0195_LCM	120	CIS	5	CPT	292450
Raet1e	1.48774	3.96119	3.34181	1.18534	0.235883	NA	BCL_SP_0195_LCM_PPT_CIS_conc5_TP24	BCL_SP_0195_LCM_PPT_CIS_conc0_TPcontrol	Raet1e_38563	38563	BCL_SP_0195_LCM	24	CIS	5	PPT	292450
Raet1e	2.00478	1.87304	0.602043	3.11115	0.00186362	0.0104555	BCL_SP_0195_LCM_WHOLE_CIS_conc5_TP4	BCL_SP_0195_LCM_WHOLE_CIS_conc0_TPcontrol	Raet1e_38563	38563	BCL_SP_0195_LCM	4	CIS	5	WHOLE	292450
Raf1	79.4746	0.155966	0.305376	0.510733	0.609538	0.939756	BCL_SP_0195_LCM_CPT_CIS_conc5_TP480	BCL_SP_0195_LCM_CPT_CIS_conc0_TPcontrol	Raf1_40118	40118	BCL_SP_0195_LCM	480	CIS	5	CPT	24703
Raf1	117.476	0.548783	0.157766	3.47846	0.0005043	0.00567641	BCL_SP_0195_LCM_WHOLE_CIS_conc5_TP288	BCL_SP_0195_LCM_WHOLE_CIS_conc0_TPcontrol	Raf1_40118	40118	BCL_SP_0195_LCM	288	CIS	5	WHOLE	24703
Raf1	117.476	0.551037	0.157753	3.49303	0.000477571	0.00608102	BCL_SP_0195_LCM_WHOLE_CIS_conc5_TP120	BCL_SP_0195_LCM_WHOLE_CIS_conc0_TPcontrol	Raf1_40118	40118	BCL_SP_0195_LCM	120	CIS	5	WHOLE	24703
Raf1	79.4746	0.318366	0.302042	1.05405	0.291861	0.999523	BCL_SP_0195_LCM_CPT_CIS_conc5_TP1	BCL_SP_0195_LCM_CPT_CIS_conc0_TPcontrol	Raf1_40118	40118	BCL_SP_0195_LCM	1	CIS	5	CPT	24703
Raf1	80.0748	0.153233	0.423824	0.361548	0.71769	0.869084	BCL_SP_0195_LCM_PPT_CIS_conc5_TP192	BCL_SP_0195_LCM_PPT_CIS_conc0_TPcontrol	Raf1_40118	40118	BCL_SP_0195_LCM	192	CIS	5	PPT	24703
Raf1	80.0748	0.0971091	0.494384	0.196425	0.844278	0.917605	BCL_SP_0195_LCM_PPT_CIS_conc5_TP120	BCL_SP_0195_LCM_PPT_CIS_conc0_TPcontrol	Raf1_40118	40118	BCL_SP_0195_LCM	120	CIS	5	PPT	24703
Raf1	80.0748	0.390833	0.494424	0.790482	0.429246	0.639079	BCL_SP_0195_LCM_PPT_CIS_conc5_TP288	BCL_SP_0195_LCM_PPT_CIS_conc0_TPcontrol	Raf1_40118	40118	BCL_SP_0195_LCM	288	CIS	5	PPT	24703
Raf1	80.0748	-0.183949	0.424334	-0.433499	0.664652	0.843841	BCL_SP_0195_LCM_PPT_CIS_conc5_TP72	BCL_SP_0195_LCM_PPT_CIS_conc0_TPcontrol	Raf1_40118	40118	BCL_SP_0195_LCM	72	CIS	5	PPT	24703
Raf1	117.476	0.142064	0.159263	0.892008	0.372389	0.66098	BCL_SP_0195_LCM_WHOLE_CIS_conc5_TP192	BCL_SP_0195_LCM_WHOLE_CIS_conc0_TPcontrol	Raf1_40118	40118	BCL_SP_0195_LCM	192	CIS	5	WHOLE	24703
Raf1	117.476	0.374426	0.158154	2.36747	0.01791	0.109328	BCL_SP_0195_LCM_WHOLE_CIS_conc5_TP480	BCL_SP_0195_LCM_WHOLE_CIS_conc0_TPcontrol	Raf1_40118	40118	BCL_SP_0195_LCM	480	CIS	5	WHOLE	24703
Raf1	79.4746	0.00779762	0.305555	0.0255196	0.979641	0.998333	BCL_SP_0195_LCM_CPT_CIS_conc5_TP2	BCL_SP_0195_LCM_CPT_CIS_conc0_TPcontrol	Raf1_40118	40118	BCL_SP_0195_LCM	2	CIS	5	CPT	24703
Raf1	79.4746	0.202977	0.304781	0.665978	0.505425	0.998754	BCL_SP_0195_LCM_CPT_CIS_conc5_TP192	BCL_SP_0195_LCM_CPT_CIS_conc0_TPcontrol	Raf1_40118	40118	BCL_SP_0195_LCM	192	CIS	5	CPT	24703
Raf1	117.476	-0.0904934	0.160593	-0.563494	0.573098	0.969471	BCL_SP_0195_LCM_WHOLE_CIS_conc5_TP1	BCL_SP_0195_LCM_WHOLE_CIS_conc0_TPcontrol	Raf1_40118	40118	BCL_SP_0195_LCM	1	CIS	5	WHOLE	24703
Raf1	117.476	-0.306619	0.16123	-1.90175	0.0572043	0.160823	BCL_SP_0195_LCM_WHOLE_CIS_conc5_TP2	BCL_SP_0195_LCM_WHOLE_CIS_conc0_TPcontrol	Raf1_40118	40118	BCL_SP_0195_LCM	2	CIS	5	WHOLE	24703
Raf1	79.4746	0.391617	0.30409	1.28783	0.197805	0.5092	BCL_SP_0195_LCM_CPT_CIS_conc5_TP672	BCL_SP_0195_LCM_CPT_CIS_conc0_TPcontrol	Raf1_40118	40118	BCL_SP_0195_LCM	672	CIS	5	CPT	24703
Raf1	80.0748	1.45087	0.492008	2.94889	0.0031892	0.0190106	BCL_SP_0195_LCM_PPT_CIS_conc5_TP480	BCL_SP_0195_LCM_PPT_CIS_conc0_TPcontrol	Raf1_40118	40118	BCL_SP_0195_LCM	480	CIS	5	PPT	24703
Raf1	79.4746	0.123543	0.305056	0.404984	0.685489	0.915062	BCL_SP_0195_LCM_CPT_CIS_conc5_TP4	BCL_SP_0195_LCM_CPT_CIS_conc0_TPcontrol	Raf1_40118	40118	BCL_SP_0195_LCM	4	CIS	5	CPT	24703
Raf1	79.4746	0.0854576	0.303991	0.281119	0.778619	0.961607	BCL_SP_0195_LCM_CPT_CIS_conc5_TP360	BCL_SP_0195_LCM_CPT_CIS_conc0_TPcontrol	Raf1_40118	40118	BCL_SP_0195_LCM	360	CIS	5	CPT	24703
Raf1	80.0748	-0.0810606	0.421863	-0.192149	0.847625	0.963237	BCL_SP_0195_LCM_PPT_CIS_conc5_TP672	BCL_SP_0195_LCM_PPT_CIS_conc0_TPcontrol	Raf1_40118	40118	BCL_SP_0195_LCM	672	CIS	5	PPT	24703
Raf1	79.4746	-0.0726064	0.304674	-0.238308	0.811642	0.997487	BCL_SP_0195_LCM_CPT_CIS_conc5_TP72	BCL_SP_0195_LCM_CPT_CIS_conc0_TPcontrol	Raf1_40118	40118	BCL_SP_0195_LCM	72	CIS	5	CPT	24703
Raf1	117.476	0.191846	0.158818	1.20796	0.227062	0.535111	BCL_SP_0195_LCM_WHOLE_CIS_conc5_TP360	BCL_SP_0195_LCM_WHOLE_CIS_conc0_TPcontrol	Raf1_40118	40118	BCL_SP_0195_LCM	360	CIS	5	WHOLE	24703
Raf1	80.0748	0.401195	0.494526	0.811272	0.41721	0.62993	BCL_SP_0195_LCM_PPT_CIS_conc5_TP240	BCL_SP_0195_LCM_PPT_CIS_conc0_TPcontrol	Raf1_40118	40118	BCL_SP_0195_LCM	240	CIS	5	PPT	24703
Raf1	80.0748	0.00899679	0.419961	0.0214229	0.982908	1	BCL_SP_0195_LCM_PPT_CIS_conc5_TP2	BCL_SP_0195_LCM_PPT_CIS_conc0_TPcontrol	Raf1_40118	40118	BCL_SP_0195_LCM	2	CIS	5	PPT	24703
Raf1	117.476	-0.0328108	0.160175	-0.204843	0.837695	0.959525	BCL_SP_0195_LCM_WHOLE_CIS_conc5_TP72	BCL_SP_0195_LCM_WHOLE_CIS_conc0_TPcontrol	Raf1_40118	40118	BCL_SP_0195_LCM	72	CIS	5	WHOLE	24703
Raf1	117.476	-0.0342509	0.159652	-0.214534	0.83013	0.911877	BCL_SP_0195_LCM_WHOLE_CIS_conc5_TP240	BCL_SP_0195_LCM_WHOLE_CIS_conc0_TPcontrol	Raf1_40118	40118	BCL_SP_0195_LCM	240	CIS	5	WHOLE	24703
Raf1	117.476	0.275183	0.159153	1.72905	0.0837994	0.534965	BCL_SP_0195_LCM_WHOLE_CIS_conc5_TP24	BCL_SP_0195_LCM_WHOLE_CIS_conc0_TPcontrol	Raf1_40118	40118	BCL_SP_0195_LCM	24	CIS	5	WHOLE	24703
Raf1	79.4746	0.260241	0.303423	0.857683	0.391068	0.954327	BCL_SP_0195_LCM_CPT_CIS_conc5_TP240	BCL_SP_0195_LCM_CPT_CIS_conc0_TPcontrol	Raf1_40118	40118	BCL_SP_0195_LCM	240	CIS	5	CPT	24703
Raf1	80.0748	-0.146425	0.42229	-0.346741	0.728785	1	BCL_SP_0195_LCM_PPT_CIS_conc5_TP1	BCL_SP_0195_LCM_PPT_CIS_conc0_TPcontrol	Raf1_40118	40118	BCL_SP_0195_LCM	1	CIS	5	PPT	24703
Raf1	117.476	-0.071101	0.159835	-0.444839	0.656436	0.764891	BCL_SP_0195_LCM_WHOLE_CIS_conc5_TP4	BCL_SP_0195_LCM_WHOLE_CIS_conc0_TPcontrol	Raf1_40118	40118	BCL_SP_0195_LCM	4	CIS	5	WHOLE	24703
Raf1	79.4746	-0.0215865	0.304157	-0.0709716	0.94342	0.999004	BCL_SP_0195_LCM_CPT_CIS_conc5_TP120	BCL_SP_0195_LCM_CPT_CIS_conc0_TPcontrol	Raf1_40118	40118	BCL_SP_0195_LCM	120	CIS	5	CPT	24703
Raf1	117.476	0.452177	0.157788	2.86572	0.00416058	0.0428392	BCL_SP_0195_LCM_WHOLE_CIS_conc5_TP672	BCL_SP_0195_LCM_WHOLE_CIS_conc0_TPcontrol	Raf1_40118	40118	BCL_SP_0195_LCM	672	CIS	5	WHOLE	24703
Raf1	80.0748	-0.330012	0.427628	-0.771725	0.440277	0.771119	BCL_SP_0195_LCM_PPT_CIS_conc5_TP24	BCL_SP_0195_LCM_PPT_CIS_conc0_TPcontrol	Raf1_40118	40118	BCL_SP_0195_LCM	24	CIS	5	PPT	24703
Raf1	79.4746	-0.278938	0.315606	-0.883816	0.376796	0.749543	BCL_SP_0195_LCM_CPT_CIS_conc5_TP24	BCL_SP_0195_LCM_CPT_CIS_conc0_TPcontrol	Raf1_40118	40118	BCL_SP_0195_LCM	24	CIS	5	CPT	24703
Raf1	79.4746	0.194414	0.305298	0.636802	0.524254	0.817007	BCL_SP_0195_LCM_CPT_CIS_conc5_TP288	BCL_SP_0195_LCM_CPT_CIS_conc0_TPcontrol	Raf1_40118	40118	BCL_SP_0195_LCM	288	CIS	5	CPT	24703
Raf1	80.0748	-0.452639	0.492912	-0.918297	0.358463	1	BCL_SP_0195_LCM_PPT_CIS_conc5_TP4	BCL_SP_0195_LCM_PPT_CIS_conc0_TPcontrol	Raf1_40118	40118	BCL_SP_0195_LCM	4	CIS	5	PPT	24703
Rai1	18.6012	1.03504	0.966287	1.07115	0.284102	0.571747	BCL_SP_0195_LCM_PPT_CIS_conc5_TP72	BCL_SP_0195_LCM_PPT_CIS_conc0_TPcontrol	Rai1_48143	48143	BCL_SP_0195_LCM	72	CIS	5	PPT	303188
Rai1	29.0254	0.855179	0.253287	3.37632	0.00073463	0.00750371	BCL_SP_0195_LCM_WHOLE_CIS_conc5_TP288	BCL_SP_0195_LCM_WHOLE_CIS_conc0_TPcontrol	Rai1_48143	48143	BCL_SP_0195_LCM	288	CIS	5	WHOLE	303188
Rai1	18.6424	0.928504	0.841639	1.10321	0.269936	0.583242	BCL_SP_0195_LCM_CPT_CIS_conc5_TP672	BCL_SP_0195_LCM_CPT_CIS_conc0_TPcontrol	Rai1_48143	48143	BCL_SP_0195_LCM	672	CIS	5	CPT	303188
Rai1	18.6424	-0.30137	0.850917	-0.354171	0.72321	0.998754	BCL_SP_0195_LCM_CPT_CIS_conc5_TP192	BCL_SP_0195_LCM_CPT_CIS_conc0_TPcontrol	Rai1_48143	48143	BCL_SP_0195_LCM	192	CIS	5	CPT	303188
Rai1	29.0254	-0.116989	0.264555	-0.442211	0.658337	0.978903	BCL_SP_0195_LCM_WHOLE_CIS_conc5_TP1	BCL_SP_0195_LCM_WHOLE_CIS_conc0_TPcontrol	Rai1_48143	48143	BCL_SP_0195_LCM	1	CIS	5	WHOLE	303188
Rai1	29.0254	0.711255	0.25512	2.78793	0.00530466	0.0427493	BCL_SP_0195_LCM_WHOLE_CIS_conc5_TP192	BCL_SP_0195_LCM_WHOLE_CIS_conc0_TPcontrol	Rai1_48143	48143	BCL_SP_0195_LCM	192	CIS	5	WHOLE	303188
Rai1	18.6012	2.01478	0.960167	2.09836	0.0358729	0.168762	BCL_SP_0195_LCM_PPT_CIS_conc5_TP192	BCL_SP_0195_LCM_PPT_CIS_conc0_TPcontrol	Rai1_48143	48143	BCL_SP_0195_LCM	192	CIS	5	PPT	303188
Rai1	29.0254	0.0392045	0.262313	0.149457	0.881193	0.983237	BCL_SP_0195_LCM_WHOLE_CIS_conc5_TP24	BCL_SP_0195_LCM_WHOLE_CIS_conc0_TPcontrol	Rai1_48143	48143	BCL_SP_0195_LCM	24	CIS	5	WHOLE	303188
Rai1	18.6424	-2.39696	0.901272	-2.65953	0.00782494	0.103791	BCL_SP_0195_LCM_CPT_CIS_conc5_TP4	BCL_SP_0195_LCM_CPT_CIS_conc0_TPcontrol	Rai1_48143	48143	BCL_SP_0195_LCM	4	CIS	5	CPT	303188
Rai1	29.0254	-0.535604	0.269795	-1.98523	0.0471194	0.141437	BCL_SP_0195_LCM_WHOLE_CIS_conc5_TP2	BCL_SP_0195_LCM_WHOLE_CIS_conc0_TPcontrol	Rai1_48143	48143	BCL_SP_0195_LCM	2	CIS	5	WHOLE	303188
Rai1	18.6012	1.36597	0.959909	1.42301	0.154732	0.61742	BCL_SP_0195_LCM_PPT_CIS_conc5_TP672	BCL_SP_0195_LCM_PPT_CIS_conc0_TPcontrol	Rai1_48143	48143	BCL_SP_0195_LCM	672	CIS	5	PPT	303188
Rai1	18.6424	0.167019	0.844504	0.197772	0.843224	0.995703	BCL_SP_0195_LCM_CPT_CIS_conc5_TP240	BCL_SP_0195_LCM_CPT_CIS_conc0_TPcontrol	Rai1_48143	48143	BCL_SP_0195_LCM	240	CIS	5	CPT	303188
Rai1	29.0254	0.557385	0.255224	2.1839	0.0289693	0.126977	BCL_SP_0195_LCM_WHOLE_CIS_conc5_TP120	BCL_SP_0195_LCM_WHOLE_CIS_conc0_TPcontrol	Rai1_48143	48143	BCL_SP_0195_LCM	120	CIS	5	WHOLE	303188
Rai1	29.0254	0.833855	0.253341	3.29143	0.00099679	0.0176116	BCL_SP_0195_LCM_WHOLE_CIS_conc5_TP480	BCL_SP_0195_LCM_WHOLE_CIS_conc0_TPcontrol	Rai1_48143	48143	BCL_SP_0195_LCM	480	CIS	5	WHOLE	303188
Rai1	18.6012	0.512038	0.967579	0.529195	0.59667	1	BCL_SP_0195_LCM_PPT_CIS_conc5_TP1	BCL_SP_0195_LCM_PPT_CIS_conc0_TPcontrol	Rai1_48143	48143	BCL_SP_0195_LCM	1	CIS	5	PPT	303188
Rai1	18.6012	0.448347	0.9625	0.465815	0.641348	1	BCL_SP_0195_LCM_PPT_CIS_conc5_TP2	BCL_SP_0195_LCM_PPT_CIS_conc0_TPcontrol	Rai1_48143	48143	BCL_SP_0195_LCM	2	CIS	5	PPT	303188
Rai1	18.6012	2.1295	1.12212	1.89775	0.0577288	0.18375	BCL_SP_0195_LCM_PPT_CIS_conc5_TP288	BCL_SP_0195_LCM_PPT_CIS_conc0_TPcontrol	Rai1_48143	48143	BCL_SP_0195_LCM	288	CIS	5	PPT	303188
Rai1	18.6012	2.9753	1.1173	2.66294	0.00774624	0.0395538	BCL_SP_0195_LCM_PPT_CIS_conc5_TP120	BCL_SP_0195_LCM_PPT_CIS_conc0_TPcontrol	Rai1_48143	48143	BCL_SP_0195_LCM	120	CIS	5	PPT	303188
Rai1	18.6424	-0.214609	0.849248	-0.252705	0.800496	0.96142	BCL_SP_0195_LCM_CPT_CIS_conc5_TP2	BCL_SP_0195_LCM_CPT_CIS_conc0_TPcontrol	Rai1_48143	48143	BCL_SP_0195_LCM	2	CIS	5	CPT	303188
Rai1	29.0254	0.381196	0.258462	1.47487	0.140248	0.481809	BCL_SP_0195_LCM_WHOLE_CIS_conc5_TP72	BCL_SP_0195_LCM_WHOLE_CIS_conc0_TPcontrol	Rai1_48143	48143	BCL_SP_0195_LCM	72	CIS	5	WHOLE	303188
Rai1	18.6012	0.270793	1.12682	0.240317	0.810085	1	BCL_SP_0195_LCM_PPT_CIS_conc5_TP4	BCL_SP_0195_LCM_PPT_CIS_conc0_TPcontrol	Rai1_48143	48143	BCL_SP_0195_LCM	4	CIS	5	PPT	303188
Rai1	29.0254	0.651908	0.25401	2.56647	0.0102741	0.0754043	BCL_SP_0195_LCM_WHOLE_CIS_conc5_TP672	BCL_SP_0195_LCM_WHOLE_CIS_conc0_TPcontrol	Rai1_48143	48143	BCL_SP_0195_LCM	672	CIS	5	WHOLE	303188
Rai1	18.6424	0.649937	0.841336	0.772506	0.439814	0.853441	BCL_SP_0195_LCM_CPT_CIS_conc5_TP360	BCL_SP_0195_LCM_CPT_CIS_conc0_TPcontrol	Rai1_48143	48143	BCL_SP_0195_LCM	360	CIS	5	CPT	303188
Rai1	29.0254	0.21736	0.258817	0.83982	0.401009	0.546977	BCL_SP_0195_LCM_WHOLE_CIS_conc5_TP4	BCL_SP_0195_LCM_WHOLE_CIS_conc0_TPcontrol	Rai1_48143	48143	BCL_SP_0195_LCM	4	CIS	5	WHOLE	303188
Rai1	29.0254	1.63551	0.249956	6.54317	6.02273e-11	9.49824e-09	BCL_SP_0195_LCM_WHOLE_CIS_conc5_TP240	BCL_SP_0195_LCM_WHOLE_CIS_conc0_TPcontrol	Rai1_48143	48143	BCL_SP_0195_LCM	240	CIS	5	WHOLE	303188
Rai1	18.6012	3.04772	1.11935	2.72277	0.00647376	0.0323019	BCL_SP_0195_LCM_PPT_CIS_conc5_TP480	BCL_SP_0195_LCM_PPT_CIS_conc0_TPcontrol	Rai1_48143	48143	BCL_SP_0195_LCM	480	CIS	5	PPT	303188
Rai1	18.6424	-1.36249	0.862059	-1.58051	0.11399	0.85869	BCL_SP_0195_LCM_CPT_CIS_conc5_TP72	BCL_SP_0195_LCM_CPT_CIS_conc0_TPcontrol	Rai1_48143	48143	BCL_SP_0195_LCM	72	CIS	5	CPT	303188
Rai1	29.0254	1.0682	0.252346	4.23306	2.30536e-05	0.000793109	BCL_SP_0195_LCM_WHOLE_CIS_conc5_TP360	BCL_SP_0195_LCM_WHOLE_CIS_conc0_TPcontrol	Rai1_48143	48143	BCL_SP_0195_LCM	360	CIS	5	WHOLE	303188
Rai1	18.6012	2.25198	1.1216	2.00783	0.0446616	0.157199	BCL_SP_0195_LCM_PPT_CIS_conc5_TP240	BCL_SP_0195_LCM_PPT_CIS_conc0_TPcontrol	Rai1_48143	48143	BCL_SP_0195_LCM	240	CIS	5	PPT	303188
Rai1	18.6012	-1.74886	1.0778	-1.62262	0.104671	0.406318	BCL_SP_0195_LCM_PPT_CIS_conc5_TP24	BCL_SP_0195_LCM_PPT_CIS_conc0_TPcontrol	Rai1_48143	48143	BCL_SP_0195_LCM	24	CIS	5	PPT	303188
Rai1	18.6424	1.09959	0.840871	1.30768	0.190981	0.735477	BCL_SP_0195_LCM_CPT_CIS_conc5_TP480	BCL_SP_0195_LCM_CPT_CIS_conc0_TPcontrol	Rai1_48143	48143	BCL_SP_0195_LCM	480	CIS	5	CPT	303188
Rai1	18.6424	-0.649552	0.848751	-0.765303	0.444091	0.999523	BCL_SP_0195_LCM_CPT_CIS_conc5_TP1	BCL_SP_0195_LCM_CPT_CIS_conc0_TPcontrol	Rai1_48143	48143	BCL_SP_0195_LCM	1	CIS	5	CPT	303188
Rai1	18.6424	-0.705272	0.87397	-0.806975	0.419681	0.779305	BCL_SP_0195_LCM_CPT_CIS_conc5_TP24	BCL_SP_0195_LCM_CPT_CIS_conc0_TPcontrol	Rai1_48143	48143	BCL_SP_0195_LCM	24	CIS	5	CPT	303188
Rai1	18.6424	0.288579	0.842929	0.342352	0.732086	0.999004	BCL_SP_0195_LCM_CPT_CIS_conc5_TP120	BCL_SP_0195_LCM_CPT_CIS_conc0_TPcontrol	Rai1_48143	48143	BCL_SP_0195_LCM	120	CIS	5	CPT	303188
Rai1	18.6424	0.710855	0.843074	0.843171	0.399133	0.739179	BCL_SP_0195_LCM_CPT_CIS_conc5_TP288	BCL_SP_0195_LCM_CPT_CIS_conc0_TPcontrol	Rai1_48143	48143	BCL_SP_0195_LCM	288	CIS	5	CPT	303188
Rai14	40.0095	-1.11002	0.433922	-2.55811	0.0105242	0.123846	BCL_SP_0195_LCM_CPT_CIS_conc5_TP4	BCL_SP_0195_LCM_CPT_CIS_conc0_TPcontrol	Rai14_9653	9653	BCL_SP_0195_LCM	4	CIS	5	CPT	294804
Rai14	40.0095	0.164439	0.420782	0.390794	0.69595	0.878225	BCL_SP_0195_LCM_CPT_CIS_conc5_TP672	BCL_SP_0195_LCM_CPT_CIS_conc0_TPcontrol	Rai14_9653	9653	BCL_SP_0195_LCM	672	CIS	5	CPT	294804
Rai14	49.4743	0.345607	0.221049	1.56349	0.117939	0.604577	BCL_SP_0195_LCM_WHOLE_CIS_conc5_TP24	BCL_SP_0195_LCM_WHOLE_CIS_conc0_TPcontrol	Rai14_9653	9653	BCL_SP_0195_LCM	24	CIS	5	WHOLE	294804
Rai14	49.4743	0.522236	0.219004	2.38459	0.0170981	0.0764239	BCL_SP_0195_LCM_WHOLE_CIS_conc5_TP288	BCL_SP_0195_LCM_WHOLE_CIS_conc0_TPcontrol	Rai14_9653	9653	BCL_SP_0195_LCM	288	CIS	5	WHOLE	294804
Rai14	32.1181	0.219544	0.527942	0.415849	0.677521	1	BCL_SP_0195_LCM_PPT_CIS_conc5_TP2	BCL_SP_0195_LCM_PPT_CIS_conc0_TPcontrol	Rai14_9653	9653	BCL_SP_0195_LCM	2	CIS	5	PPT	294804
Rai14	49.4743	-0.866552	0.231008	-3.75118	0.000176006	0.00379738	BCL_SP_0195_LCM_WHOLE_CIS_conc5_TP2	BCL_SP_0195_LCM_WHOLE_CIS_conc0_TPcontrol	Rai14_9653	9653	BCL_SP_0195_LCM	2	CIS	5	WHOLE	294804
Rai14	32.1181	0.786522	0.527798	1.49019	0.136173	0.593334	BCL_SP_0195_LCM_PPT_CIS_conc5_TP672	BCL_SP_0195_LCM_PPT_CIS_conc0_TPcontrol	Rai14_9653	9653	BCL_SP_0195_LCM	672	CIS	5	PPT	294804
Rai14	40.0095	-0.0949386	0.422928	-0.224479	0.822385	0.978454	BCL_SP_0195_LCM_CPT_CIS_conc5_TP480	BCL_SP_0195_LCM_CPT_CIS_conc0_TPcontrol	Rai14_9653	9653	BCL_SP_0195_LCM	480	CIS	5	CPT	294804
Rai14	40.0095	-0.0999649	0.420667	-0.237634	0.812165	0.994926	BCL_SP_0195_LCM_CPT_CIS_conc5_TP240	BCL_SP_0195_LCM_CPT_CIS_conc0_TPcontrol	Rai14_9653	9653	BCL_SP_0195_LCM	240	CIS	5	CPT	294804
Rai14	32.1181	1.63906	0.525259	3.12048	0.00180559	0.024536	BCL_SP_0195_LCM_PPT_CIS_conc5_TP72	BCL_SP_0195_LCM_PPT_CIS_conc0_TPcontrol	Rai14_9653	9653	BCL_SP_0195_LCM	72	CIS	5	PPT	294804
Rai14	32.1181	-0.297854	0.539939	-0.551643	0.581193	1	BCL_SP_0195_LCM_PPT_CIS_conc5_TP1	BCL_SP_0195_LCM_PPT_CIS_conc0_TPcontrol	Rai14_9653	9653	BCL_SP_0195_LCM	1	CIS	5	PPT	294804
Rai14	49.4743	0.407305	0.21973	1.85366	0.0637876	0.268259	BCL_SP_0195_LCM_WHOLE_CIS_conc5_TP360	BCL_SP_0195_LCM_WHOLE_CIS_conc0_TPcontrol	Rai14_9653	9653	BCL_SP_0195_LCM	360	CIS	5	WHOLE	294804
Rai14	40.0095	0.285319	0.419688	0.679835	0.496609	0.998754	BCL_SP_0195_LCM_CPT_CIS_conc5_TP192	BCL_SP_0195_LCM_CPT_CIS_conc0_TPcontrol	Rai14_9653	9653	BCL_SP_0195_LCM	192	CIS	5	CPT	294804
Rai14	40.0095	0.0920514	0.419017	0.219684	0.826117	0.997487	BCL_SP_0195_LCM_CPT_CIS_conc5_TP72	BCL_SP_0195_LCM_CPT_CIS_conc0_TPcontrol	Rai14_9653	9653	BCL_SP_0195_LCM	72	CIS	5	CPT	294804
Rai14	40.0095	-0.61233	0.426891	-1.4344	0.151459	0.588945	BCL_SP_0195_LCM_CPT_CIS_conc5_TP2	BCL_SP_0195_LCM_CPT_CIS_conc0_TPcontrol	Rai14_9653	9653	BCL_SP_0195_LCM	2	CIS	5	CPT	294804
Rai14	49.4743	0.905434	0.217806	4.15707	3.22349e-05	0.000594277	BCL_SP_0195_LCM_WHOLE_CIS_conc5_TP240	BCL_SP_0195_LCM_WHOLE_CIS_conc0_TPcontrol	Rai14_9653	9653	BCL_SP_0195_LCM	240	CIS	5	WHOLE	294804
Rai14	49.4743	-0.528012	0.226325	-2.33298	0.0196493	0.0613501	BCL_SP_0195_LCM_WHOLE_CIS_conc5_TP4	BCL_SP_0195_LCM_WHOLE_CIS_conc0_TPcontrol	Rai14_9653	9653	BCL_SP_0195_LCM	4	CIS	5	WHOLE	294804
Rai14	32.1181	1.59734	0.52696	3.03124	0.00243548	0.029834	BCL_SP_0195_LCM_PPT_CIS_conc5_TP192	BCL_SP_0195_LCM_PPT_CIS_conc0_TPcontrol	Rai14_9653	9653	BCL_SP_0195_LCM	192	CIS	5	PPT	294804
Rai14	49.4743	0.483051	0.219163	2.20407	0.0275193	0.122533	BCL_SP_0195_LCM_WHOLE_CIS_conc5_TP120	BCL_SP_0195_LCM_WHOLE_CIS_conc0_TPcontrol	Rai14_9653	9653	BCL_SP_0195_LCM	120	CIS	5	WHOLE	294804
Rai14	32.1181	1.65923	0.614958	2.69812	0.00697325	0.0425243	BCL_SP_0195_LCM_PPT_CIS_conc5_TP240	BCL_SP_0195_LCM_PPT_CIS_conc0_TPcontrol	Rai14_9653	9653	BCL_SP_0195_LCM	240	CIS	5	PPT	294804
Rai14	32.1181	0.730771	0.536398	1.36237	0.173082	0.520356	BCL_SP_0195_LCM_PPT_CIS_conc5_TP24	BCL_SP_0195_LCM_PPT_CIS_conc0_TPcontrol	Rai14_9653	9653	BCL_SP_0195_LCM	24	CIS	5	PPT	294804
Rai14	40.0095	0.197744	0.418507	0.472498	0.636571	0.926496	BCL_SP_0195_LCM_CPT_CIS_conc5_TP360	BCL_SP_0195_LCM_CPT_CIS_conc0_TPcontrol	Rai14_9653	9653	BCL_SP_0195_LCM	360	CIS	5	CPT	294804
Rai14	49.4743	-0.42933	0.227014	-1.89121	0.0585967	0.745814	BCL_SP_0195_LCM_WHOLE_CIS_conc5_TP1	BCL_SP_0195_LCM_WHOLE_CIS_conc0_TPcontrol	Rai14_9653	9653	BCL_SP_0195_LCM	1	CIS	5	WHOLE	294804
Rai14	40.0095	0.0423186	0.43031	0.0983442	0.921659	0.986499	BCL_SP_0195_LCM_CPT_CIS_conc5_TP24	BCL_SP_0195_LCM_CPT_CIS_conc0_TPcontrol	Rai14_9653	9653	BCL_SP_0195_LCM	24	CIS	5	CPT	294804
Rai14	40.0095	-0.0652059	0.419651	-0.155381	0.876521	0.999004	BCL_SP_0195_LCM_CPT_CIS_conc5_TP120	BCL_SP_0195_LCM_CPT_CIS_conc0_TPcontrol	Rai14_9653	9653	BCL_SP_0195_LCM	120	CIS	5	CPT	294804
Rai14	49.4743	0.776666	0.217695	3.56768	0.000360154	0.00789885	BCL_SP_0195_LCM_WHOLE_CIS_conc5_TP672	BCL_SP_0195_LCM_WHOLE_CIS_conc0_TPcontrol	Rai14_9653	9653	BCL_SP_0195_LCM	672	CIS	5	WHOLE	294804
Rai14	32.1181	1.91299	0.615544	3.10781	0.00188481	0.0126593	BCL_SP_0195_LCM_PPT_CIS_conc5_TP480	BCL_SP_0195_LCM_PPT_CIS_conc0_TPcontrol	Rai14_9653	9653	BCL_SP_0195_LCM	480	CIS	5	PPT	294804
Rai14	32.1181	1.53006	0.613665	2.49332	0.0126555	0.0571113	BCL_SP_0195_LCM_PPT_CIS_conc5_TP120	BCL_SP_0195_LCM_PPT_CIS_conc0_TPcontrol	Rai14_9653	9653	BCL_SP_0195_LCM	120	CIS	5	PPT	294804
Rai14	49.4743	0.312114	0.219913	1.41927	0.155821	0.37405	BCL_SP_0195_LCM_WHOLE_CIS_conc5_TP480	BCL_SP_0195_LCM_WHOLE_CIS_conc0_TPcontrol	Rai14_9653	9653	BCL_SP_0195_LCM	480	CIS	5	WHOLE	294804
Rai14	40.0095	-0.15527	0.41905	-0.370528	0.710989	0.999523	BCL_SP_0195_LCM_CPT_CIS_conc5_TP1	BCL_SP_0195_LCM_CPT_CIS_conc0_TPcontrol	Rai14_9653	9653	BCL_SP_0195_LCM	1	CIS	5	CPT	294804
Rai14	32.1181	0.072912	0.617364	0.118102	0.905987	1	BCL_SP_0195_LCM_PPT_CIS_conc5_TP4	BCL_SP_0195_LCM_PPT_CIS_conc0_TPcontrol	Rai14_9653	9653	BCL_SP_0195_LCM	4	CIS	5	PPT	294804
Rai14	49.4743	0.514376	0.220045	2.3376	0.019408	0.155061	BCL_SP_0195_LCM_WHOLE_CIS_conc5_TP72	BCL_SP_0195_LCM_WHOLE_CIS_conc0_TPcontrol	Rai14_9653	9653	BCL_SP_0195_LCM	72	CIS	5	WHOLE	294804
Rai14	49.4743	0.567137	0.219412	2.58481	0.00974336	0.0672241	BCL_SP_0195_LCM_WHOLE_CIS_conc5_TP192	BCL_SP_0195_LCM_WHOLE_CIS_conc0_TPcontrol	Rai14_9653	9653	BCL_SP_0195_LCM	192	CIS	5	WHOLE	294804
Rai14	32.1181	1.88275	0.613376	3.06948	0.00214433	0.0169746	BCL_SP_0195_LCM_PPT_CIS_conc5_TP288	BCL_SP_0195_LCM_PPT_CIS_conc0_TPcontrol	Rai14_9653	9653	BCL_SP_0195_LCM	288	CIS	5	PPT	294804
Rai14	40.0095	0.0588736	0.421872	0.139553	0.889013	0.964452	BCL_SP_0195_LCM_CPT_CIS_conc5_TP288	BCL_SP_0195_LCM_CPT_CIS_conc0_TPcontrol	Rai14_9653	9653	BCL_SP_0195_LCM	288	CIS	5	CPT	294804
Rai2	0.457339	-1.41414	4.66848	-0.302913	0.761956	NA	BCL_SP_0195_LCM_PPT_CIS_conc5_TP1	BCL_SP_0195_LCM_PPT_CIS_conc0_TPcontrol	Rai2_38325	38325	BCL_SP_0195_LCM	1	CIS	5	PPT	501555
Rai2	1.29066	-1.43297	0.897563	-1.59652	0.110374	NA	BCL_SP_0195_LCM_WHOLE_CIS_conc5_TP2	BCL_SP_0195_LCM_WHOLE_CIS_conc0_TPcontrol	Rai2_38325	38325	BCL_SP_0195_LCM	2	CIS	5	WHOLE	501555
Rai2	1.29066	0.289444	0.712705	0.40612	0.684654	0.827201	BCL_SP_0195_LCM_WHOLE_CIS_conc5_TP240	BCL_SP_0195_LCM_WHOLE_CIS_conc0_TPcontrol	Rai2_38325	38325	BCL_SP_0195_LCM	240	CIS	5	WHOLE	501555
Rai2	0.619973	-1.91493	4.37423	-0.437775	0.661549	NA	BCL_SP_0195_LCM_CPT_CIS_conc5_TP4	BCL_SP_0195_LCM_CPT_CIS_conc0_TPcontrol	Rai2_38325	38325	BCL_SP_0195_LCM	4	CIS	5	CPT	501555
Rai2	0.457339	-1.95018	4.66848	-0.417733	0.676142	NA	BCL_SP_0195_LCM_PPT_CIS_conc5_TP2	BCL_SP_0195_LCM_PPT_CIS_conc0_TPcontrol	Rai2_38325	38325	BCL_SP_0195_LCM	2	CIS	5	PPT	501555
Rai2	1.29066	0.621273	0.692423	0.897245	0.369588	0.607131	BCL_SP_0195_LCM_WHOLE_CIS_conc5_TP120	BCL_SP_0195_LCM_WHOLE_CIS_conc0_TPcontrol	Rai2_38325	38325	BCL_SP_0195_LCM	120	CIS	5	WHOLE	501555
Rai2	0.457339	2.685	4.55103	0.589976	0.555207	NA	BCL_SP_0195_LCM_PPT_CIS_conc5_TP72	BCL_SP_0195_LCM_PPT_CIS_conc0_TPcontrol	Rai2_38325	38325	BCL_SP_0195_LCM	72	CIS	5	PPT	501555
Rai2	0.619973	1.71022	4.2518	0.402235	0.687511	NA	BCL_SP_0195_LCM_CPT_CIS_conc5_TP480	BCL_SP_0195_LCM_CPT_CIS_conc0_TPcontrol	Rai2_38325	38325	BCL_SP_0195_LCM	480	CIS	5	CPT	501555
Rai2	0.619973	-2.22577	4.37423	-0.508837	0.610867	NA	BCL_SP_0195_LCM_CPT_CIS_conc5_TP240	BCL_SP_0195_LCM_CPT_CIS_conc0_TPcontrol	Rai2_38325	38325	BCL_SP_0195_LCM	240	CIS	5	CPT	501555
Rai2	1.29066	0.307905	0.722152	0.426371	0.669837	0.980791	BCL_SP_0195_LCM_WHOLE_CIS_conc5_TP1	BCL_SP_0195_LCM_WHOLE_CIS_conc0_TPcontrol	Rai2_38325	38325	BCL_SP_0195_LCM	1	CIS	5	WHOLE	501555
Rai2	0.457339	-1.33628	5.47848	-0.243915	0.807297	NA	BCL_SP_0195_LCM_PPT_CIS_conc5_TP120	BCL_SP_0195_LCM_PPT_CIS_conc0_TPcontrol	Rai2_38325	38325	BCL_SP_0195_LCM	120	CIS	5	PPT	501555
Rai2	0.457339	-0.623229	4.66848	-0.133497	0.8938	NA	BCL_SP_0195_LCM_PPT_CIS_conc5_TP24	BCL_SP_0195_LCM_PPT_CIS_conc0_TPcontrol	Rai2_38325	38325	BCL_SP_0195_LCM	24	CIS	5	PPT	501555
Rai2	0.619973	1.05967	4.26078	0.248703	0.80359	NA	BCL_SP_0195_LCM_CPT_CIS_conc5_TP360	BCL_SP_0195_LCM_CPT_CIS_conc0_TPcontrol	Rai2_38325	38325	BCL_SP_0195_LCM	360	CIS	5	CPT	501555
Rai2	0.457339	0.754897	4.65174	0.162283	0.871083	NA	BCL_SP_0195_LCM_PPT_CIS_conc5_TP192	BCL_SP_0195_LCM_PPT_CIS_conc0_TPcontrol	Rai2_38325	38325	BCL_SP_0195_LCM	192	CIS	5	PPT	501555
Rai2	1.29066	-1.33708	0.866706	-1.54271	0.1229	0.234332	BCL_SP_0195_LCM_WHOLE_CIS_conc5_TP4	BCL_SP_0195_LCM_WHOLE_CIS_conc0_TPcontrol	Rai2_38325	38325	BCL_SP_0195_LCM	4	CIS	5	WHOLE	501555
Rai2	0.619973	-1.94312	4.37423	-0.444219	0.656885	NA	BCL_SP_0195_LCM_CPT_CIS_conc5_TP2	BCL_SP_0195_LCM_CPT_CIS_conc0_TPcontrol	Rai2_38325	38325	BCL_SP_0195_LCM	2	CIS	5	CPT	501555
Rai2	0.619973	3.04296	4.22817	0.719688	0.471717	NA	BCL_SP_0195_LCM_CPT_CIS_conc5_TP672	BCL_SP_0195_LCM_CPT_CIS_conc0_TPcontrol	Rai2_38325	38325	BCL_SP_0195_LCM	672	CIS	5	CPT	501555
Rai2	0.619973	0.826933	4.28209	0.193114	0.84687	NA	BCL_SP_0195_LCM_CPT_CIS_conc5_TP192	BCL_SP_0195_LCM_CPT_CIS_conc0_TPcontrol	Rai2_38325	38325	BCL_SP_0195_LCM	192	CIS	5	CPT	501555
Rai2	0.619973	-2.32847	4.37423	-0.532315	0.594508	NA	BCL_SP_0195_LCM_CPT_CIS_conc5_TP120	BCL_SP_0195_LCM_CPT_CIS_conc0_TPcontrol	Rai2_38325	38325	BCL_SP_0195_LCM	120	CIS	5	CPT	501555
Rai2	1.29066	-1.12205	0.858196	-1.30745	0.19106	0.691767	BCL_SP_0195_LCM_WHOLE_CIS_conc5_TP24	BCL_SP_0195_LCM_WHOLE_CIS_conc0_TPcontrol	Rai2_38325	38325	BCL_SP_0195_LCM	24	CIS	5	WHOLE	501555
Rai2	1.29066	-0.26386	0.743057	-0.355101	0.722514	0.857575	BCL_SP_0195_LCM_WHOLE_CIS_conc5_TP480	BCL_SP_0195_LCM_WHOLE_CIS_conc0_TPcontrol	Rai2_38325	38325	BCL_SP_0195_LCM	480	CIS	5	WHOLE	501555
Rai2	0.457339	-1.1022	5.47848	-0.201186	0.840553	NA	BCL_SP_0195_LCM_PPT_CIS_conc5_TP288	BCL_SP_0195_LCM_PPT_CIS_conc0_TPcontrol	Rai2_38325	38325	BCL_SP_0195_LCM	288	CIS	5	PPT	501555
Rai2	0.457339	-0.698771	5.47848	-0.127548	0.898506	NA	BCL_SP_0195_LCM_PPT_CIS_conc5_TP480	BCL_SP_0195_LCM_PPT_CIS_conc0_TPcontrol	Rai2_38325	38325	BCL_SP_0195_LCM	480	CIS	5	PPT	501555
Rai2	1.29066	1.17585	0.673505	1.74587	0.0808337	0.309941	BCL_SP_0195_LCM_WHOLE_CIS_conc5_TP360	BCL_SP_0195_LCM_WHOLE_CIS_conc0_TPcontrol	Rai2_38325	38325	BCL_SP_0195_LCM	360	CIS	5	WHOLE	501555
Rai2	1.29066	-0.105719	0.742296	-0.142422	0.886747	0.955366	BCL_SP_0195_LCM_WHOLE_CIS_conc5_TP192	BCL_SP_0195_LCM_WHOLE_CIS_conc0_TPcontrol	Rai2_38325	38325	BCL_SP_0195_LCM	192	CIS	5	WHOLE	501555
Rai2	1.29066	0.382819	0.70352	0.544149	0.586339	0.746617	BCL_SP_0195_LCM_WHOLE_CIS_conc5_TP288	BCL_SP_0195_LCM_WHOLE_CIS_conc0_TPcontrol	Rai2_38325	38325	BCL_SP_0195_LCM	288	CIS	5	WHOLE	501555
Rai2	0.619973	-0.205954	4.32591	-0.0476095	0.962028	NA	BCL_SP_0195_LCM_CPT_CIS_conc5_TP72	BCL_SP_0195_LCM_CPT_CIS_conc0_TPcontrol	Rai2_38325	38325	BCL_SP_0195_LCM	72	CIS	5	CPT	501555
Rai2	1.29066	0.640085	0.688085	0.930241	0.352247	0.584536	BCL_SP_0195_LCM_WHOLE_CIS_conc5_TP672	BCL_SP_0195_LCM_WHOLE_CIS_conc0_TPcontrol	Rai2_38325	38325	BCL_SP_0195_LCM	672	CIS	5	WHOLE	501555
Rai2	0.619973	1.51631	4.25827	0.356087	0.721776	NA	BCL_SP_0195_LCM_CPT_CIS_conc5_TP288	BCL_SP_0195_LCM_CPT_CIS_conc0_TPcontrol	Rai2_38325	38325	BCL_SP_0195_LCM	288	CIS	5	CPT	501555
Rai2	0.457339	2.65708	5.32786	0.498714	0.617981	NA	BCL_SP_0195_LCM_PPT_CIS_conc5_TP240	BCL_SP_0195_LCM_PPT_CIS_conc0_TPcontrol	Rai2_38325	38325	BCL_SP_0195_LCM	240	CIS	5	PPT	501555
Rai2	0.457339	3.21622	5.29718	0.607157	0.543747	NA	BCL_SP_0195_LCM_PPT_CIS_conc5_TP4	BCL_SP_0195_LCM_PPT_CIS_conc0_TPcontrol	Rai2_38325	38325	BCL_SP_0195_LCM	4	CIS	5	PPT	501555
Rai2	0.457339	2.21085	4.55159	0.48573	0.627158	NA	BCL_SP_0195_LCM_PPT_CIS_conc5_TP672	BCL_SP_0195_LCM_PPT_CIS_conc0_TPcontrol	Rai2_38325	38325	BCL_SP_0195_LCM	672	CIS	5	PPT	501555
Rai2	0.619973	-2.42349	4.37423	-0.554038	0.579553	NA	BCL_SP_0195_LCM_CPT_CIS_conc5_TP1	BCL_SP_0195_LCM_CPT_CIS_conc0_TPcontrol	Rai2_38325	38325	BCL_SP_0195_LCM	1	CIS	5	CPT	501555
Rai2	0.619973	1.78374	4.27754	0.417002	0.676677	NA	BCL_SP_0195_LCM_CPT_CIS_conc5_TP24	BCL_SP_0195_LCM_CPT_CIS_conc0_TPcontrol	Rai2_38325	38325	BCL_SP_0195_LCM	24	CIS	5	CPT	501555
Rai2	1.29066	0.143287	0.72956	0.196402	0.844295	0.961839	BCL_SP_0195_LCM_WHOLE_CIS_conc5_TP72	BCL_SP_0195_LCM_WHOLE_CIS_conc0_TPcontrol	Rai2_38325	38325	BCL_SP_0195_LCM	72	CIS	5	WHOLE	501555
Rala	7.96213	0.679075	1.40517	0.483268	0.628906	0.788969	BCL_SP_0195_LCM_PPT_CIS_conc5_TP240	BCL_SP_0195_LCM_PPT_CIS_conc0_TPcontrol	Rala_39776	39776	BCL_SP_0195_LCM	240	CIS	5	PPT	81757
Rala	7.96213	-0.401965	1.19998	-0.334977	0.737643	1	BCL_SP_0195_LCM_PPT_CIS_conc5_TP2	BCL_SP_0195_LCM_PPT_CIS_conc0_TPcontrol	Rala_39776	39776	BCL_SP_0195_LCM	2	CIS	5	PPT	81757
Rala	7.96213	1.61236	1.18853	1.3566	0.174908	0.443295	BCL_SP_0195_LCM_PPT_CIS_conc5_TP72	BCL_SP_0195_LCM_PPT_CIS_conc0_TPcontrol	Rala_39776	39776	BCL_SP_0195_LCM	72	CIS	5	PPT	81757
Rala	7.96213	0.618768	1.40062	0.441783	0.658646	0.800119	BCL_SP_0195_LCM_PPT_CIS_conc5_TP120	BCL_SP_0195_LCM_PPT_CIS_conc0_TPcontrol	Rala_39776	39776	BCL_SP_0195_LCM	120	CIS	5	PPT	81757
Rala	8.40108	0.0964586	0.344472	0.280019	0.779463	0.891156	BCL_SP_0195_LCM_WHOLE_CIS_conc5_TP120	BCL_SP_0195_LCM_WHOLE_CIS_conc0_TPcontrol	Rala_39776	39776	BCL_SP_0195_LCM	120	CIS	5	WHOLE	81757
Rala	7.96213	-0.494612	1.21353	-0.407582	0.683581	1	BCL_SP_0195_LCM_PPT_CIS_conc5_TP1	BCL_SP_0195_LCM_PPT_CIS_conc0_TPcontrol	Rala_39776	39776	BCL_SP_0195_LCM	1	CIS	5	PPT	81757
Rala	9.46422	0.867437	0.646216	1.34233	0.179488	0.683129	BCL_SP_0195_LCM_CPT_CIS_conc5_TP360	BCL_SP_0195_LCM_CPT_CIS_conc0_TPcontrol	Rala_39776	39776	BCL_SP_0195_LCM	360	CIS	5	CPT	81757
Rala	9.46422	0.0983027	0.668876	0.146967	0.883158	NA	BCL_SP_0195_LCM_CPT_CIS_conc5_TP672	BCL_SP_0195_LCM_CPT_CIS_conc0_TPcontrol	Rala_39776	39776	BCL_SP_0195_LCM	672	CIS	5	CPT	81757
Rala	9.46422	0.489941	0.65693	0.745804	0.455786	0.998754	BCL_SP_0195_LCM_CPT_CIS_conc5_TP192	BCL_SP_0195_LCM_CPT_CIS_conc0_TPcontrol	Rala_39776	39776	BCL_SP_0195_LCM	192	CIS	5	CPT	81757
Rala	7.96213	1.38553	1.19282	1.16156	0.245413	0.519818	BCL_SP_0195_LCM_PPT_CIS_conc5_TP192	BCL_SP_0195_LCM_PPT_CIS_conc0_TPcontrol	Rala_39776	39776	BCL_SP_0195_LCM	192	CIS	5	PPT	81757
Rala	9.46422	1.40726	0.639962	2.19897	0.0278798	0.547796	BCL_SP_0195_LCM_CPT_CIS_conc5_TP240	BCL_SP_0195_LCM_CPT_CIS_conc0_TPcontrol	Rala_39776	39776	BCL_SP_0195_LCM	240	CIS	5	CPT	81757
Rala	9.46422	-0.318946	0.681718	-0.467856	0.639887	0.898107	BCL_SP_0195_LCM_CPT_CIS_conc5_TP4	BCL_SP_0195_LCM_CPT_CIS_conc0_TPcontrol	Rala_39776	39776	BCL_SP_0195_LCM	4	CIS	5	CPT	81757
Rala	8.40108	0.419079	0.341198	1.22826	0.21935	0.503883	BCL_SP_0195_LCM_WHOLE_CIS_conc5_TP192	BCL_SP_0195_LCM_WHOLE_CIS_conc0_TPcontrol	Rala_39776	39776	BCL_SP_0195_LCM	192	CIS	5	WHOLE	81757
Rala	9.46422	1.32794	0.640139	2.07446	0.0380365	0.628811	BCL_SP_0195_LCM_CPT_CIS_conc5_TP72	BCL_SP_0195_LCM_CPT_CIS_conc0_TPcontrol	Rala_39776	39776	BCL_SP_0195_LCM	72	CIS	5	CPT	81757
Rala	9.46422	0.876152	0.644999	1.35838	0.174344	0.999004	BCL_SP_0195_LCM_CPT_CIS_conc5_TP120	BCL_SP_0195_LCM_CPT_CIS_conc0_TPcontrol	Rala_39776	39776	BCL_SP_0195_LCM	120	CIS	5	CPT	81757
Rala	8.40108	-0.622425	0.364321	-1.70845	0.0875528	0.183728	BCL_SP_0195_LCM_WHOLE_CIS_conc5_TP4	BCL_SP_0195_LCM_WHOLE_CIS_conc0_TPcontrol	Rala_39776	39776	BCL_SP_0195_LCM	4	CIS	5	WHOLE	81757
Rala	7.96213	-0.712181	1.24818	-0.570577	0.568286	0.840276	BCL_SP_0195_LCM_PPT_CIS_conc5_TP24	BCL_SP_0195_LCM_PPT_CIS_conc0_TPcontrol	Rala_39776	39776	BCL_SP_0195_LCM	24	CIS	5	PPT	81757
Rala	8.40108	0.393937	0.33808	1.16522	0.243929	0.477974	BCL_SP_0195_LCM_WHOLE_CIS_conc5_TP672	BCL_SP_0195_LCM_WHOLE_CIS_conc0_TPcontrol	Rala_39776	39776	BCL_SP_0195_LCM	672	CIS	5	WHOLE	81757
Rala	8.40108	0.371944	0.340455	1.09249	0.274617	0.589761	BCL_SP_0195_LCM_WHOLE_CIS_conc5_TP360	BCL_SP_0195_LCM_WHOLE_CIS_conc0_TPcontrol	Rala_39776	39776	BCL_SP_0195_LCM	360	CIS	5	WHOLE	81757
Rala	8.40108	0.185048	0.342668	0.540021	0.589183	0.771893	BCL_SP_0195_LCM_WHOLE_CIS_conc5_TP480	BCL_SP_0195_LCM_WHOLE_CIS_conc0_TPcontrol	Rala_39776	39776	BCL_SP_0195_LCM	480	CIS	5	WHOLE	81757
Rala	8.40108	-0.800642	0.376249	-2.12796	0.0333405	0.678877	BCL_SP_0195_LCM_WHOLE_CIS_conc5_TP1	BCL_SP_0195_LCM_WHOLE_CIS_conc0_TPcontrol	Rala_39776	39776	BCL_SP_0195_LCM	1	CIS	5	WHOLE	81757
Rala	9.46422	0.57487	0.655373	0.877166	0.380397	0.797338	BCL_SP_0195_LCM_CPT_CIS_conc5_TP2	BCL_SP_0195_LCM_CPT_CIS_conc0_TPcontrol	Rala_39776	39776	BCL_SP_0195_LCM	2	CIS	5	CPT	81757
Rala	8.40108	0.0700951	0.349931	0.200311	0.841237	0.973322	BCL_SP_0195_LCM_WHOLE_CIS_conc5_TP24	BCL_SP_0195_LCM_WHOLE_CIS_conc0_TPcontrol	Rala_39776	39776	BCL_SP_0195_LCM	24	CIS	5	WHOLE	81757
Rala	8.40108	0.584104	0.337648	1.72992	0.0836445	0.23085	BCL_SP_0195_LCM_WHOLE_CIS_conc5_TP240	BCL_SP_0195_LCM_WHOLE_CIS_conc0_TPcontrol	Rala_39776	39776	BCL_SP_0195_LCM	240	CIS	5	WHOLE	81757
Rala	8.40108	0.0699042	0.349323	0.200113	0.841392	0.96085	BCL_SP_0195_LCM_WHOLE_CIS_conc5_TP72	BCL_SP_0195_LCM_WHOLE_CIS_conc0_TPcontrol	Rala_39776	39776	BCL_SP_0195_LCM	72	CIS	5	WHOLE	81757
Rala	8.40108	0.459502	0.338357	1.35804	0.174451	0.359278	BCL_SP_0195_LCM_WHOLE_CIS_conc5_TP288	BCL_SP_0195_LCM_WHOLE_CIS_conc0_TPcontrol	Rala_39776	39776	BCL_SP_0195_LCM	288	CIS	5	WHOLE	81757
Rala	9.46422	0.675905	0.65582	1.03063	0.302716	0.664997	BCL_SP_0195_LCM_CPT_CIS_conc5_TP288	BCL_SP_0195_LCM_CPT_CIS_conc0_TPcontrol	Rala_39776	39776	BCL_SP_0195_LCM	288	CIS	5	CPT	81757
Rala	9.46422	1.13976	0.662509	1.72037	0.0853642	NA	BCL_SP_0195_LCM_CPT_CIS_conc5_TP24	BCL_SP_0195_LCM_CPT_CIS_conc0_TPcontrol	Rala_39776	39776	BCL_SP_0195_LCM	24	CIS	5	CPT	81757
Rala	7.96213	0.594952	1.40614	0.423109	0.672216	0.819625	BCL_SP_0195_LCM_PPT_CIS_conc5_TP288	BCL_SP_0195_LCM_PPT_CIS_conc0_TPcontrol	Rala_39776	39776	BCL_SP_0195_LCM	288	CIS	5	PPT	81757
Rala	9.46422	-0.129621	0.660349	-0.196292	0.844381	0.999523	BCL_SP_0195_LCM_CPT_CIS_conc5_TP1	BCL_SP_0195_LCM_CPT_CIS_conc0_TPcontrol	Rala_39776	39776	BCL_SP_0195_LCM	1	CIS	5	CPT	81757
Rala	9.46422	-0.141137	0.677544	-0.208307	0.834989	0.980545	BCL_SP_0195_LCM_CPT_CIS_conc5_TP480	BCL_SP_0195_LCM_CPT_CIS_conc0_TPcontrol	Rala_39776	39776	BCL_SP_0195_LCM	480	CIS	5	CPT	81757
Rala	7.96213	0.734982	1.1924	0.616387	0.537639	0.868328	BCL_SP_0195_LCM_PPT_CIS_conc5_TP672	BCL_SP_0195_LCM_PPT_CIS_conc0_TPcontrol	Rala_39776	39776	BCL_SP_0195_LCM	672	CIS	5	PPT	81757
Rala	7.96213	0.280207	1.39318	0.201127	0.840599	1	BCL_SP_0195_LCM_PPT_CIS_conc5_TP4	BCL_SP_0195_LCM_PPT_CIS_conc0_TPcontrol	Rala_39776	39776	BCL_SP_0195_LCM	4	CIS	5	PPT	81757
Rala	7.96213	1.94236	1.39263	1.39474	0.163094	0.317528	BCL_SP_0195_LCM_PPT_CIS_conc5_TP480	BCL_SP_0195_LCM_PPT_CIS_conc0_TPcontrol	Rala_39776	39776	BCL_SP_0195_LCM	480	CIS	5	PPT	81757
Rala	8.40108	-1.20739	0.390986	-3.08806	0.0020147	0.0188576	BCL_SP_0195_LCM_WHOLE_CIS_conc5_TP2	BCL_SP_0195_LCM_WHOLE_CIS_conc0_TPcontrol	Rala_39776	39776	BCL_SP_0195_LCM	2	CIS	5	WHOLE	81757
Ralb	3.53374	-0.929532	1.365	-0.680976	0.495887	NA	BCL_SP_0195_LCM_CPT_CIS_conc5_TP672	BCL_SP_0195_LCM_CPT_CIS_conc0_TPcontrol	Ralb_9655	9655	BCL_SP_0195_LCM	672	CIS	5	CPT	116546
Ralb	3.53374	-4.74098	1.72329	-2.75111	0.00593929	NA	BCL_SP_0195_LCM_CPT_CIS_conc5_TP2	BCL_SP_0195_LCM_CPT_CIS_conc0_TPcontrol	Ralb_9655	9655	BCL_SP_0195_LCM	2	CIS	5	CPT	116546
Ralb	3.81364	0.428269	0.465304	0.920407	0.35736	0.664338	BCL_SP_0195_LCM_WHOLE_CIS_conc5_TP360	BCL_SP_0195_LCM_WHOLE_CIS_conc0_TPcontrol	Ralb_9655	9655	BCL_SP_0195_LCM	360	CIS	5	WHOLE	116546
Ralb	3.81364	0.636395	0.459231	1.38578	0.165813	0.383369	BCL_SP_0195_LCM_WHOLE_CIS_conc5_TP120	BCL_SP_0195_LCM_WHOLE_CIS_conc0_TPcontrol	Ralb_9655	9655	BCL_SP_0195_LCM	120	CIS	5	WHOLE	116546
Ralb	1.78064	-3.20656	2.33934	-1.37071	0.170465	NA	BCL_SP_0195_LCM_PPT_CIS_conc5_TP24	BCL_SP_0195_LCM_PPT_CIS_conc0_TPcontrol	Ralb_9655	9655	BCL_SP_0195_LCM	24	CIS	5	PPT	116546
Ralb	3.53374	0.370431	1.30185	0.284542	0.775995	0.998754	BCL_SP_0195_LCM_CPT_CIS_conc5_TP192	BCL_SP_0195_LCM_CPT_CIS_conc0_TPcontrol	Ralb_9655	9655	BCL_SP_0195_LCM	192	CIS	5	CPT	116546
Ralb	3.81364	0.0808109	0.473547	0.17065	0.864499	0.93511	BCL_SP_0195_LCM_WHOLE_CIS_conc5_TP480	BCL_SP_0195_LCM_WHOLE_CIS_conc0_TPcontrol	Ralb_9655	9655	BCL_SP_0195_LCM	480	CIS	5	WHOLE	116546
Ralb	1.78064	1.97402	2.39101	0.825602	0.40903	NA	BCL_SP_0195_LCM_PPT_CIS_conc5_TP240	BCL_SP_0195_LCM_PPT_CIS_conc0_TPcontrol	Ralb_9655	9655	BCL_SP_0195_LCM	240	CIS	5	PPT	116546
Ralb	3.81364	-0.216316	0.4944	-0.437533	0.661725	0.979553	BCL_SP_0195_LCM_WHOLE_CIS_conc5_TP1	BCL_SP_0195_LCM_WHOLE_CIS_conc0_TPcontrol	Ralb_9655	9655	BCL_SP_0195_LCM	1	CIS	5	WHOLE	116546
Ralb	1.78064	-0.363466	2.0725	-0.175375	0.860785	NA	BCL_SP_0195_LCM_PPT_CIS_conc5_TP2	BCL_SP_0195_LCM_PPT_CIS_conc0_TPcontrol	Ralb_9655	9655	BCL_SP_0195_LCM	2	CIS	5	PPT	116546
Ralb	3.53374	0.685704	1.29548	0.529307	0.596593	0.939756	BCL_SP_0195_LCM_CPT_CIS_conc5_TP480	BCL_SP_0195_LCM_CPT_CIS_conc0_TPcontrol	Ralb_9655	9655	BCL_SP_0195_LCM	480	CIS	5	CPT	116546
Ralb	1.78064	-0.595693	2.15957	-0.275838	0.782672	NA	BCL_SP_0195_LCM_PPT_CIS_conc5_TP192	BCL_SP_0195_LCM_PPT_CIS_conc0_TPcontrol	Ralb_9655	9655	BCL_SP_0195_LCM	192	CIS	5	PPT	116546
Ralb	1.78064	0.673833	2.07116	0.325341	0.744923	NA	BCL_SP_0195_LCM_PPT_CIS_conc5_TP72	BCL_SP_0195_LCM_PPT_CIS_conc0_TPcontrol	Ralb_9655	9655	BCL_SP_0195_LCM	72	CIS	5	PPT	116546
Ralb	1.78064	0.91642	2.40737	0.380673	0.703446	NA	BCL_SP_0195_LCM_PPT_CIS_conc5_TP120	BCL_SP_0195_LCM_PPT_CIS_conc0_TPcontrol	Ralb_9655	9655	BCL_SP_0195_LCM	120	CIS	5	PPT	116546
Ralb	3.81364	0.300113	0.467432	0.642046	0.520843	0.698295	BCL_SP_0195_LCM_WHOLE_CIS_conc5_TP288	BCL_SP_0195_LCM_WHOLE_CIS_conc0_TPcontrol	Ralb_9655	9655	BCL_SP_0195_LCM	288	CIS	5	WHOLE	116546
Ralb	1.78064	0.0918906	2.48131	0.037033	0.970459	NA	BCL_SP_0195_LCM_PPT_CIS_conc5_TP480	BCL_SP_0195_LCM_PPT_CIS_conc0_TPcontrol	Ralb_9655	9655	BCL_SP_0195_LCM	480	CIS	5	PPT	116546
Ralb	3.81364	-0.62125	0.50558	-1.22879	0.219151	0.357162	BCL_SP_0195_LCM_WHOLE_CIS_conc5_TP4	BCL_SP_0195_LCM_WHOLE_CIS_conc0_TPcontrol	Ralb_9655	9655	BCL_SP_0195_LCM	4	CIS	5	WHOLE	116546
Ralb	3.81364	-0.447888	0.502231	-0.891797	0.372502	0.547211	BCL_SP_0195_LCM_WHOLE_CIS_conc5_TP2	BCL_SP_0195_LCM_WHOLE_CIS_conc0_TPcontrol	Ralb_9655	9655	BCL_SP_0195_LCM	2	CIS	5	WHOLE	116546
Ralb	1.78064	2.16743	2.03427	1.06546	0.286668	NA	BCL_SP_0195_LCM_PPT_CIS_conc5_TP672	BCL_SP_0195_LCM_PPT_CIS_conc0_TPcontrol	Ralb_9655	9655	BCL_SP_0195_LCM	672	CIS	5	PPT	116546
Ralb	3.53374	0.24394	1.29618	0.188199	0.85072	0.999004	BCL_SP_0195_LCM_CPT_CIS_conc5_TP120	BCL_SP_0195_LCM_CPT_CIS_conc0_TPcontrol	Ralb_9655	9655	BCL_SP_0195_LCM	120	CIS	5	CPT	116546
Ralb	3.53374	-0.505288	1.38402	-0.365088	0.715045	NA	BCL_SP_0195_LCM_CPT_CIS_conc5_TP24	BCL_SP_0195_LCM_CPT_CIS_conc0_TPcontrol	Ralb_9655	9655	BCL_SP_0195_LCM	24	CIS	5	CPT	116546
Ralb	3.53374	0.826008	1.29263	0.639011	0.522816	0.816615	BCL_SP_0195_LCM_CPT_CIS_conc5_TP288	BCL_SP_0195_LCM_CPT_CIS_conc0_TPcontrol	Ralb_9655	9655	BCL_SP_0195_LCM	288	CIS	5	CPT	116546
Ralb	3.53374	1.76048	1.27211	1.38391	0.166385	0.669629	BCL_SP_0195_LCM_CPT_CIS_conc5_TP360	BCL_SP_0195_LCM_CPT_CIS_conc0_TPcontrol	Ralb_9655	9655	BCL_SP_0195_LCM	360	CIS	5	CPT	116546
Ralb	3.53374	1.15475	1.27923	0.902687	0.366692	0.979083	BCL_SP_0195_LCM_CPT_CIS_conc5_TP72	BCL_SP_0195_LCM_CPT_CIS_conc0_TPcontrol	Ralb_9655	9655	BCL_SP_0195_LCM	72	CIS	5	CPT	116546
Ralb	3.81364	0.0680255	0.478811	0.142072	0.887023	0.955474	BCL_SP_0195_LCM_WHOLE_CIS_conc5_TP192	BCL_SP_0195_LCM_WHOLE_CIS_conc0_TPcontrol	Ralb_9655	9655	BCL_SP_0195_LCM	192	CIS	5	WHOLE	116546
Ralb	3.81364	0.340457	0.468458	0.726761	0.467373	0.67163	BCL_SP_0195_LCM_WHOLE_CIS_conc5_TP240	BCL_SP_0195_LCM_WHOLE_CIS_conc0_TPcontrol	Ralb_9655	9655	BCL_SP_0195_LCM	240	CIS	5	WHOLE	116546
Ralb	3.53374	-0.282624	1.32615	-0.213116	0.831237	0.960172	BCL_SP_0195_LCM_CPT_CIS_conc5_TP4	BCL_SP_0195_LCM_CPT_CIS_conc0_TPcontrol	Ralb_9655	9655	BCL_SP_0195_LCM	4	CIS	5	CPT	116546
Ralb	3.81364	-0.0492054	0.485605	-0.101328	0.91929	0.982034	BCL_SP_0195_LCM_WHOLE_CIS_conc5_TP72	BCL_SP_0195_LCM_WHOLE_CIS_conc0_TPcontrol	Ralb_9655	9655	BCL_SP_0195_LCM	72	CIS	5	WHOLE	116546
Ralb	3.81364	0.443917	0.470122	0.944259	0.345037	0.815295	BCL_SP_0195_LCM_WHOLE_CIS_conc5_TP24	BCL_SP_0195_LCM_WHOLE_CIS_conc0_TPcontrol	Ralb_9655	9655	BCL_SP_0195_LCM	24	CIS	5	WHOLE	116546
Ralb	3.81364	0.091799	0.470977	0.194912	0.845462	0.927259	BCL_SP_0195_LCM_WHOLE_CIS_conc5_TP672	BCL_SP_0195_LCM_WHOLE_CIS_conc0_TPcontrol	Ralb_9655	9655	BCL_SP_0195_LCM	672	CIS	5	WHOLE	116546
Ralb	3.53374	1.06784	1.28159	0.833219	0.404721	NA	BCL_SP_0195_LCM_CPT_CIS_conc5_TP240	BCL_SP_0195_LCM_CPT_CIS_conc0_TPcontrol	Ralb_9655	9655	BCL_SP_0195_LCM	240	CIS	5	CPT	116546
Ralb	1.78064	-0.385524	2.41943	-0.159345	0.873397	NA	BCL_SP_0195_LCM_PPT_CIS_conc5_TP4	BCL_SP_0195_LCM_PPT_CIS_conc0_TPcontrol	Ralb_9655	9655	BCL_SP_0195_LCM	4	CIS	5	PPT	116546
Ralb	3.53374	0.655114	1.28336	0.510469	0.609723	0.999523	BCL_SP_0195_LCM_CPT_CIS_conc5_TP1	BCL_SP_0195_LCM_CPT_CIS_conc0_TPcontrol	Ralb_9655	9655	BCL_SP_0195_LCM	1	CIS	5	CPT	116546
Ralb	1.78064	-1.21329	2.15652	-0.562616	0.573696	NA	BCL_SP_0195_LCM_PPT_CIS_conc5_TP1	BCL_SP_0195_LCM_PPT_CIS_conc0_TPcontrol	Ralb_9655	9655	BCL_SP_0195_LCM	1	CIS	5	PPT	116546
Ralb	1.78064	0.222804	2.44787	0.0910193	0.927477	NA	BCL_SP_0195_LCM_PPT_CIS_conc5_TP288	BCL_SP_0195_LCM_PPT_CIS_conc0_TPcontrol	Ralb_9655	9655	BCL_SP_0195_LCM	288	CIS	5	PPT	116546
Ralbp1	6.3003	-0.293379	1.33179	-0.220289	0.825646	0.923805	BCL_SP_0195_LCM_PPT_CIS_conc5_TP192	BCL_SP_0195_LCM_PPT_CIS_conc0_TPcontrol	Ralbp1_45138	45138	BCL_SP_0195_LCM	192	CIS	5	PPT	84014
Ralbp1	6.3003	-0.883725	1.30549	-0.676929	0.498451	1	BCL_SP_0195_LCM_PPT_CIS_conc5_TP2	BCL_SP_0195_LCM_PPT_CIS_conc0_TPcontrol	Ralbp1_45138	45138	BCL_SP_0195_LCM	2	CIS	5	PPT	84014
Ralbp1	4.64804	0.133948	1.21772	0.11	0.91241	0.981012	BCL_SP_0195_LCM_CPT_CIS_conc5_TP4	BCL_SP_0195_LCM_CPT_CIS_conc0_TPcontrol	Ralbp1_45138	45138	BCL_SP_0195_LCM	4	CIS	5	CPT	84014
Ralbp1	7.453	0.176545	0.347412	0.508173	0.611332	0.764965	BCL_SP_0195_LCM_WHOLE_CIS_conc5_TP288	BCL_SP_0195_LCM_WHOLE_CIS_conc0_TPcontrol	Ralbp1_45138	45138	BCL_SP_0195_LCM	288	CIS	5	WHOLE	84014
Ralbp1	7.453	-0.632775	0.374196	-1.69103	0.0908318	0.217727	BCL_SP_0195_LCM_WHOLE_CIS_conc5_TP2	BCL_SP_0195_LCM_WHOLE_CIS_conc0_TPcontrol	Ralbp1_45138	45138	BCL_SP_0195_LCM	2	CIS	5	WHOLE	84014
Ralbp1	6.3003	1.2569	1.49293	0.841898	0.399845	0.599715	BCL_SP_0195_LCM_PPT_CIS_conc5_TP120	BCL_SP_0195_LCM_PPT_CIS_conc0_TPcontrol	Ralbp1_45138	45138	BCL_SP_0195_LCM	120	CIS	5	PPT	84014
Ralbp1	6.3003	1.858	1.48928	1.24758	0.212185	0.424155	BCL_SP_0195_LCM_PPT_CIS_conc5_TP240	BCL_SP_0195_LCM_PPT_CIS_conc0_TPcontrol	Ralbp1_45138	45138	BCL_SP_0195_LCM	240	CIS	5	PPT	84014
Ralbp1	7.453	0.482429	0.34284	1.40715	0.159382	0.448763	BCL_SP_0195_LCM_WHOLE_CIS_conc5_TP360	BCL_SP_0195_LCM_WHOLE_CIS_conc0_TPcontrol	Ralbp1_45138	45138	BCL_SP_0195_LCM	360	CIS	5	WHOLE	84014
Ralbp1	7.453	-0.573843	0.374274	-1.53322	0.125222	0.84406	BCL_SP_0195_LCM_WHOLE_CIS_conc5_TP1	BCL_SP_0195_LCM_WHOLE_CIS_conc0_TPcontrol	Ralbp1_45138	45138	BCL_SP_0195_LCM	1	CIS	5	WHOLE	84014
Ralbp1	4.64804	0.58713	1.20382	0.487723	0.625746	0.921811	BCL_SP_0195_LCM_CPT_CIS_conc5_TP360	BCL_SP_0195_LCM_CPT_CIS_conc0_TPcontrol	Ralbp1_45138	45138	BCL_SP_0195_LCM	360	CIS	5	CPT	84014
Ralbp1	4.64804	0.203558	1.21021	0.168201	0.866425	0.997487	BCL_SP_0195_LCM_CPT_CIS_conc5_TP72	BCL_SP_0195_LCM_CPT_CIS_conc0_TPcontrol	Ralbp1_45138	45138	BCL_SP_0195_LCM	72	CIS	5	CPT	84014
Ralbp1	7.453	0.534107	0.341134	1.56568	0.117424	0.319648	BCL_SP_0195_LCM_WHOLE_CIS_conc5_TP480	BCL_SP_0195_LCM_WHOLE_CIS_conc0_TPcontrol	Ralbp1_45138	45138	BCL_SP_0195_LCM	480	CIS	5	WHOLE	84014
Ralbp1	4.64804	0.758048	1.20666	0.628222	0.529858	0.929605	BCL_SP_0195_LCM_CPT_CIS_conc5_TP480	BCL_SP_0195_LCM_CPT_CIS_conc0_TPcontrol	Ralbp1_45138	45138	BCL_SP_0195_LCM	480	CIS	5	CPT	84014
Ralbp1	6.3003	1.84105	1.27617	1.44264	0.149123	0.484869	BCL_SP_0195_LCM_PPT_CIS_conc5_TP24	BCL_SP_0195_LCM_PPT_CIS_conc0_TPcontrol	Ralbp1_45138	45138	BCL_SP_0195_LCM	24	CIS	5	PPT	84014
Ralbp1	4.64804	1.13051	1.20135	0.94103	0.34669	0.699309	BCL_SP_0195_LCM_CPT_CIS_conc5_TP288	BCL_SP_0195_LCM_CPT_CIS_conc0_TPcontrol	Ralbp1_45138	45138	BCL_SP_0195_LCM	288	CIS	5	CPT	84014
Ralbp1	7.453	0.319422	0.347348	0.919604	0.35778	0.647963	BCL_SP_0195_LCM_WHOLE_CIS_conc5_TP192	BCL_SP_0195_LCM_WHOLE_CIS_conc0_TPcontrol	Ralbp1_45138	45138	BCL_SP_0195_LCM	192	CIS	5	WHOLE	84014
Ralbp1	7.453	-0.225095	0.356212	-0.631912	0.527444	0.73295	BCL_SP_0195_LCM_WHOLE_CIS_conc5_TP120	BCL_SP_0195_LCM_WHOLE_CIS_conc0_TPcontrol	Ralbp1_45138	45138	BCL_SP_0195_LCM	120	CIS	5	WHOLE	84014
Ralbp1	7.453	-0.345815	0.361731	-0.956002	0.339071	0.485388	BCL_SP_0195_LCM_WHOLE_CIS_conc5_TP4	BCL_SP_0195_LCM_WHOLE_CIS_conc0_TPcontrol	Ralbp1_45138	45138	BCL_SP_0195_LCM	4	CIS	5	WHOLE	84014
Ralbp1	4.64804	0.93714	1.20197	0.779671	0.435585	NA	BCL_SP_0195_LCM_CPT_CIS_conc5_TP2	BCL_SP_0195_LCM_CPT_CIS_conc0_TPcontrol	Ralbp1_45138	45138	BCL_SP_0195_LCM	2	CIS	5	CPT	84014
Ralbp1	6.3003	1.57378	1.27486	1.23447	0.217029	0.500881	BCL_SP_0195_LCM_PPT_CIS_conc5_TP72	BCL_SP_0195_LCM_PPT_CIS_conc0_TPcontrol	Ralbp1_45138	45138	BCL_SP_0195_LCM	72	CIS	5	PPT	84014
Ralbp1	4.64804	-0.581854	1.28005	-0.454555	0.649429	NA	BCL_SP_0195_LCM_CPT_CIS_conc5_TP24	BCL_SP_0195_LCM_CPT_CIS_conc0_TPcontrol	Ralbp1_45138	45138	BCL_SP_0195_LCM	24	CIS	5	CPT	84014
Ralbp1	6.3003	1.7297	1.26877	1.36329	0.172791	0.640037	BCL_SP_0195_LCM_PPT_CIS_conc5_TP672	BCL_SP_0195_LCM_PPT_CIS_conc0_TPcontrol	Ralbp1_45138	45138	BCL_SP_0195_LCM	672	CIS	5	PPT	84014
Ralbp1	4.64804	0.516594	1.20572	0.428454	0.66832	0.985411	BCL_SP_0195_LCM_CPT_CIS_conc5_TP240	BCL_SP_0195_LCM_CPT_CIS_conc0_TPcontrol	Ralbp1_45138	45138	BCL_SP_0195_LCM	240	CIS	5	CPT	84014
Ralbp1	6.3003	-1.47704	1.36341	-1.08334	0.278657	1	BCL_SP_0195_LCM_PPT_CIS_conc5_TP1	BCL_SP_0195_LCM_PPT_CIS_conc0_TPcontrol	Ralbp1_45138	45138	BCL_SP_0195_LCM	1	CIS	5	PPT	84014
Ralbp1	6.3003	1.6465	1.49764	1.09939	0.271597	0.444704	BCL_SP_0195_LCM_PPT_CIS_conc5_TP480	BCL_SP_0195_LCM_PPT_CIS_conc0_TPcontrol	Ralbp1_45138	45138	BCL_SP_0195_LCM	480	CIS	5	PPT	84014
Ralbp1	7.453	-0.385837	0.367435	-1.05008	0.293681	0.787529	BCL_SP_0195_LCM_WHOLE_CIS_conc5_TP24	BCL_SP_0195_LCM_WHOLE_CIS_conc0_TPcontrol	Ralbp1_45138	45138	BCL_SP_0195_LCM	24	CIS	5	WHOLE	84014
Ralbp1	7.453	-0.465373	0.364876	-1.27543	0.202158	0.408569	BCL_SP_0195_LCM_WHOLE_CIS_conc5_TP240	BCL_SP_0195_LCM_WHOLE_CIS_conc0_TPcontrol	Ralbp1_45138	45138	BCL_SP_0195_LCM	240	CIS	5	WHOLE	84014
Ralbp1	7.453	0.162859	0.35207	0.462576	0.643668	0.89194	BCL_SP_0195_LCM_WHOLE_CIS_conc5_TP72	BCL_SP_0195_LCM_WHOLE_CIS_conc0_TPcontrol	Ralbp1_45138	45138	BCL_SP_0195_LCM	72	CIS	5	WHOLE	84014
Ralbp1	4.64804	0.302674	1.20735	0.250693	0.802052	0.999004	BCL_SP_0195_LCM_CPT_CIS_conc5_TP120	BCL_SP_0195_LCM_CPT_CIS_conc0_TPcontrol	Ralbp1_45138	45138	BCL_SP_0195_LCM	120	CIS	5	CPT	84014
Ralbp1	6.3003	0.797483	1.48683	0.536363	0.591708	1	BCL_SP_0195_LCM_PPT_CIS_conc5_TP4	BCL_SP_0195_LCM_PPT_CIS_conc0_TPcontrol	Ralbp1_45138	45138	BCL_SP_0195_LCM	4	CIS	5	PPT	84014
Ralbp1	7.453	0.428933	0.341612	1.25561	0.209256	0.441494	BCL_SP_0195_LCM_WHOLE_CIS_conc5_TP672	BCL_SP_0195_LCM_WHOLE_CIS_conc0_TPcontrol	Ralbp1_45138	45138	BCL_SP_0195_LCM	672	CIS	5	WHOLE	84014
Ralbp1	4.64804	-0.218527	1.22955	-0.177729	0.858936	NA	BCL_SP_0195_LCM_CPT_CIS_conc5_TP672	BCL_SP_0195_LCM_CPT_CIS_conc0_TPcontrol	Ralbp1_45138	45138	BCL_SP_0195_LCM	672	CIS	5	CPT	84014
Ralbp1	6.3003	1.97432	1.48749	1.32728	0.184416	0.386932	BCL_SP_0195_LCM_PPT_CIS_conc5_TP288	BCL_SP_0195_LCM_PPT_CIS_conc0_TPcontrol	Ralbp1_45138	45138	BCL_SP_0195_LCM	288	CIS	5	PPT	84014
Ralbp1	4.64804	-1.38022	1.25315	-1.1014	0.270722	0.999523	BCL_SP_0195_LCM_CPT_CIS_conc5_TP1	BCL_SP_0195_LCM_CPT_CIS_conc0_TPcontrol	Ralbp1_45138	45138	BCL_SP_0195_LCM	1	CIS	5	CPT	84014
Ralbp1	4.64804	-1.4575	1.28058	-1.13816	0.255053	0.998754	BCL_SP_0195_LCM_CPT_CIS_conc5_TP192	BCL_SP_0195_LCM_CPT_CIS_conc0_TPcontrol	Ralbp1_45138	45138	BCL_SP_0195_LCM	192	CIS	5	CPT	84014
Ralgapa1	27.986	1.18492	0.684986	1.72985	0.0836577	0.238095	BCL_SP_0195_LCM_PPT_CIS_conc5_TP240	BCL_SP_0195_LCM_PPT_CIS_conc0_TPcontrol	Ralgapa1_44047	44047	BCL_SP_0195_LCM	240	CIS	5	PPT	56785
Ralgapa1	70.9137	0.269094	0.265823	1.0123	0.311393	0.512362	BCL_SP_0195_LCM_WHOLE_CIS_conc5_TP288	BCL_SP_0195_LCM_WHOLE_CIS_conc0_TPcontrol	Ralgapa1_45537	45537	BCL_SP_0195_LCM	288	CIS	5	WHOLE	56785
Ralgapa1	186.237	0.0766447	0.215954	0.354913	0.722655	0.894839	BCL_SP_0195_LCM_WHOLE_CIS_conc5_TP360	BCL_SP_0195_LCM_WHOLE_CIS_conc0_TPcontrol	Ralgapa1_34156	34156	BCL_SP_0195_LCM	360	CIS	5	WHOLE	56785
Ralgapa1	107.891	0.629453	0.317379	1.98329	0.0473353	0.266512	BCL_SP_0195_LCM_PPT_CIS_conc5_TP24	BCL_SP_0195_LCM_PPT_CIS_conc0_TPcontrol	Ralgapa1_34156	34156	BCL_SP_0195_LCM	24	CIS	5	PPT	56785
Ralgapa1	107.891	0.794059	0.369484	2.1491	0.0316262	0.124848	BCL_SP_0195_LCM_PPT_CIS_conc5_TP240	BCL_SP_0195_LCM_PPT_CIS_conc0_TPcontrol	Ralgapa1_34156	34156	BCL_SP_0195_LCM	240	CIS	5	PPT	56785
Ralgapa1	48.8549	0.520441	0.231223	2.25081	0.0243974	0.0980669	BCL_SP_0195_LCM_WHOLE_CIS_conc5_TP288	BCL_SP_0195_LCM_WHOLE_CIS_conc0_TPcontrol	Ralgapa1_44047	44047	BCL_SP_0195_LCM	288	CIS	5	WHOLE	56785
Ralgapa1	48.8549	0.0595329	0.233459	0.255004	0.79872	0.927536	BCL_SP_0195_LCM_WHOLE_CIS_conc5_TP360	BCL_SP_0195_LCM_WHOLE_CIS_conc0_TPcontrol	Ralgapa1_44047	44047	BCL_SP_0195_LCM	360	CIS	5	WHOLE	56785
Ralgapa1	48.8549	0.123619	0.234151	0.527944	0.597538	0.9169	BCL_SP_0195_LCM_WHOLE_CIS_conc5_TP24	BCL_SP_0195_LCM_WHOLE_CIS_conc0_TPcontrol	Ralgapa1_44047	44047	BCL_SP_0195_LCM	24	CIS	5	WHOLE	56785
Ralgapa1	107.891	0.325906	0.31543	1.03321	0.301505	1	BCL_SP_0195_LCM_PPT_CIS_conc5_TP1	BCL_SP_0195_LCM_PPT_CIS_conc0_TPcontrol	Ralgapa1_34156	34156	BCL_SP_0195_LCM	1	CIS	5	PPT	56785
Ralgapa1	107.891	0.678206	0.368635	1.83978	0.0658008	0.187528	BCL_SP_0195_LCM_PPT_CIS_conc5_TP120	BCL_SP_0195_LCM_PPT_CIS_conc0_TPcontrol	Ralgapa1_34156	34156	BCL_SP_0195_LCM	120	CIS	5	PPT	56785
Ralgapa1	103.037	0.314724	0.35136	0.895731	0.370396	0.717402	BCL_SP_0195_LCM_CPT_CIS_conc5_TP288	BCL_SP_0195_LCM_CPT_CIS_conc0_TPcontrol	Ralgapa1_34156	34156	BCL_SP_0195_LCM	288	CIS	5	CPT	56785
Ralgapa1	186.237	0.0776039	0.216224	0.358905	0.719666	0.951985	BCL_SP_0195_LCM_WHOLE_CIS_conc5_TP24	BCL_SP_0195_LCM_WHOLE_CIS_conc0_TPcontrol	Ralgapa1_34156	34156	BCL_SP_0195_LCM	24	CIS	5	WHOLE	56785
Ralgapa1	48.8549	-0.236653	0.236646	-1.00003	0.317295	0.932053	BCL_SP_0195_LCM_WHOLE_CIS_conc5_TP1	BCL_SP_0195_LCM_WHOLE_CIS_conc0_TPcontrol	Ralgapa1_44047	44047	BCL_SP_0195_LCM	1	CIS	5	WHOLE	56785
Ralgapa1	48.8549	0.337037	0.231935	1.45315	0.146182	0.356153	BCL_SP_0195_LCM_WHOLE_CIS_conc5_TP120	BCL_SP_0195_LCM_WHOLE_CIS_conc0_TPcontrol	Ralgapa1_44047	44047	BCL_SP_0195_LCM	120	CIS	5	WHOLE	56785
Ralgapa1	21.8574	0.12261	0.519706	0.235922	0.813493	0.929631	BCL_SP_0195_LCM_CPT_CIS_conc5_TP672	BCL_SP_0195_LCM_CPT_CIS_conc0_TPcontrol	Ralgapa1_44047	44047	BCL_SP_0195_LCM	672	CIS	5	CPT	56785
Ralgapa1	27.986	0.801122	0.685361	1.16891	0.242442	0.442526	BCL_SP_0195_LCM_PPT_CIS_conc5_TP120	BCL_SP_0195_LCM_PPT_CIS_conc0_TPcontrol	Ralgapa1_44047	44047	BCL_SP_0195_LCM	120	CIS	5	PPT	56785
Ralgapa1	48.8549	0.560698	0.231029	2.42696	0.015226	0.100028	BCL_SP_0195_LCM_WHOLE_CIS_conc5_TP480	BCL_SP_0195_LCM_WHOLE_CIS_conc0_TPcontrol	Ralgapa1_44047	44047	BCL_SP_0195_LCM	480	CIS	5	WHOLE	56785
Ralgapa1	70.9137	-0.337783	0.268855	-1.25638	0.208979	0.907023	BCL_SP_0195_LCM_WHOLE_CIS_conc5_TP1	BCL_SP_0195_LCM_WHOLE_CIS_conc0_TPcontrol	Ralgapa1_45537	45537	BCL_SP_0195_LCM	1	CIS	5	WHOLE	56785
Ralgapa1	21.8574	-0.130366	0.516583	-0.252363	0.80076	0.999523	BCL_SP_0195_LCM_CPT_CIS_conc5_TP1	BCL_SP_0195_LCM_CPT_CIS_conc0_TPcontrol	Ralgapa1_44047	44047	BCL_SP_0195_LCM	1	CIS	5	CPT	56785
Ralgapa1	70.9137	0.0413793	0.266678	0.155166	0.876691	0.937219	BCL_SP_0195_LCM_WHOLE_CIS_conc5_TP240	BCL_SP_0195_LCM_WHOLE_CIS_conc0_TPcontrol	Ralgapa1_45537	45537	BCL_SP_0195_LCM	240	CIS	5	WHOLE	56785
Ralgapa1	103.037	-0.0147881	0.350976	-0.0421342	0.966392	0.999004	BCL_SP_0195_LCM_CPT_CIS_conc5_TP120	BCL_SP_0195_LCM_CPT_CIS_conc0_TPcontrol	Ralgapa1_34156	34156	BCL_SP_0195_LCM	120	CIS	5	CPT	56785
Ralgapa1	186.237	0.284946	0.215645	1.32137	0.186379	0.375059	BCL_SP_0195_LCM_WHOLE_CIS_conc5_TP288	BCL_SP_0195_LCM_WHOLE_CIS_conc0_TPcontrol	Ralgapa1_34156	34156	BCL_SP_0195_LCM	288	CIS	5	WHOLE	56785
Ralgapa1	48.8549	0.214515	0.233136	0.920128	0.357506	0.647766	BCL_SP_0195_LCM_WHOLE_CIS_conc5_TP192	BCL_SP_0195_LCM_WHOLE_CIS_conc0_TPcontrol	Ralgapa1_44047	44047	BCL_SP_0195_LCM	192	CIS	5	WHOLE	56785
Ralgapa1	27.986	-0.0324378	0.591079	-0.0548789	0.956235	1	BCL_SP_0195_LCM_PPT_CIS_conc5_TP1	BCL_SP_0195_LCM_PPT_CIS_conc0_TPcontrol	Ralgapa1_44047	44047	BCL_SP_0195_LCM	1	CIS	5	PPT	56785
Ralgapa1	103.037	-0.283164	0.353181	-0.801753	0.422696	0.818028	BCL_SP_0195_LCM_CPT_CIS_conc5_TP2	BCL_SP_0195_LCM_CPT_CIS_conc0_TPcontrol	Ralgapa1_34156	34156	BCL_SP_0195_LCM	2	CIS	5	CPT	56785
Ralgapa1	70.9137	-1.06026	0.271911	-3.89928	9.64777e-05	0.00102713	BCL_SP_0195_LCM_WHOLE_CIS_conc5_TP4	BCL_SP_0195_LCM_WHOLE_CIS_conc0_TPcontrol	Ralgapa1_45537	45537	BCL_SP_0195_LCM	4	CIS	5	WHOLE	56785
Ralgapa1	103.037	0.274078	0.350274	0.782469	0.433939	0.993271	BCL_SP_0195_LCM_CPT_CIS_conc5_TP72	BCL_SP_0195_LCM_CPT_CIS_conc0_TPcontrol	Ralgapa1_34156	34156	BCL_SP_0195_LCM	72	CIS	5	CPT	56785
Ralgapa1	21.8574	-0.214509	0.519673	-0.412778	0.67977	0.997487	BCL_SP_0195_LCM_CPT_CIS_conc5_TP72	BCL_SP_0195_LCM_CPT_CIS_conc0_TPcontrol	Ralgapa1_44047	44047	BCL_SP_0195_LCM	72	CIS	5	CPT	56785
Ralgapa1	70.9137	0.0273767	0.267264	0.102433	0.918413	0.989409	BCL_SP_0195_LCM_WHOLE_CIS_conc5_TP24	BCL_SP_0195_LCM_WHOLE_CIS_conc0_TPcontrol	Ralgapa1_45537	45537	BCL_SP_0195_LCM	24	CIS	5	WHOLE	56785
Ralgapa1	186.237	0.409992	0.215496	1.90255	0.0570991	0.2116	BCL_SP_0195_LCM_WHOLE_CIS_conc5_TP480	BCL_SP_0195_LCM_WHOLE_CIS_conc0_TPcontrol	Ralgapa1_34156	34156	BCL_SP_0195_LCM	480	CIS	5	WHOLE	56785
Ralgapa1	21.8574	-0.110643	0.521605	-0.21212	0.832014	0.998754	BCL_SP_0195_LCM_CPT_CIS_conc5_TP192	BCL_SP_0195_LCM_CPT_CIS_conc0_TPcontrol	Ralgapa1_44047	44047	BCL_SP_0195_LCM	192	CIS	5	CPT	56785
Ralgapa1	18.4672	-0.078953	0.582059	-0.135644	0.892102	0.998754	BCL_SP_0195_LCM_CPT_CIS_conc5_TP192	BCL_SP_0195_LCM_CPT_CIS_conc0_TPcontrol	Ralgapa1_45537	45537	BCL_SP_0195_LCM	192	CIS	5	CPT	56785
Ralgapa1	186.237	0.426862	0.215406	1.98166	0.047517	0.191425	BCL_SP_0195_LCM_WHOLE_CIS_conc5_TP672	BCL_SP_0195_LCM_WHOLE_CIS_conc0_TPcontrol	Ralgapa1_34156	34156	BCL_SP_0195_LCM	672	CIS	5	WHOLE	56785
Ralgapa1	48.8549	0.565408	0.230756	2.45025	0.0142758	0.0929281	BCL_SP_0195_LCM_WHOLE_CIS_conc5_TP672	BCL_SP_0195_LCM_WHOLE_CIS_conc0_TPcontrol	Ralgapa1_44047	44047	BCL_SP_0195_LCM	672	CIS	5	WHOLE	56785
Ralgapa1	186.237	-0.335276	0.217008	-1.545	0.122347	0.84406	BCL_SP_0195_LCM_WHOLE_CIS_conc5_TP1	BCL_SP_0195_LCM_WHOLE_CIS_conc0_TPcontrol	Ralgapa1_34156	34156	BCL_SP_0195_LCM	1	CIS	5	WHOLE	56785
Ralgapa1	70.9137	0.467733	0.265159	1.76397	0.0777365	0.252844	BCL_SP_0195_LCM_WHOLE_CIS_conc5_TP672	BCL_SP_0195_LCM_WHOLE_CIS_conc0_TPcontrol	Ralgapa1_45537	45537	BCL_SP_0195_LCM	672	CIS	5	WHOLE	56785
Ralgapa1	107.891	0.794001	0.316087	2.51197	0.0120059	0.0865956	BCL_SP_0195_LCM_PPT_CIS_conc5_TP192	BCL_SP_0195_LCM_PPT_CIS_conc0_TPcontrol	Ralgapa1_34156	34156	BCL_SP_0195_LCM	192	CIS	5	PPT	56785
Ralgapa1	27.986	0.888338	0.588466	1.50958	0.13115	0.366185	BCL_SP_0195_LCM_PPT_CIS_conc5_TP192	BCL_SP_0195_LCM_PPT_CIS_conc0_TPcontrol	Ralgapa1_44047	44047	BCL_SP_0195_LCM	192	CIS	5	PPT	56785
Ralgapa1	23.2532	-0.133686	0.702222	-0.190375	0.849015	1	BCL_SP_0195_LCM_PPT_CIS_conc5_TP1	BCL_SP_0195_LCM_PPT_CIS_conc0_TPcontrol	Ralgapa1_45537	45537	BCL_SP_0195_LCM	1	CIS	5	PPT	56785
Ralgapa1	107.891	0.281705	0.317279	0.887878	0.374607	0.660244	BCL_SP_0195_LCM_PPT_CIS_conc5_TP72	BCL_SP_0195_LCM_PPT_CIS_conc0_TPcontrol	Ralgapa1_34156	34156	BCL_SP_0195_LCM	72	CIS	5	PPT	56785
Ralgapa1	186.237	0.21121	0.215725	0.979072	0.327544	0.569312	BCL_SP_0195_LCM_WHOLE_CIS_conc5_TP120	BCL_SP_0195_LCM_WHOLE_CIS_conc0_TPcontrol	Ralgapa1_34156	34156	BCL_SP_0195_LCM	120	CIS	5	WHOLE	56785
Ralgapa1	18.4672	-1.82244	0.616673	-2.95527	0.00312396	0.108168	BCL_SP_0195_LCM_CPT_CIS_conc5_TP2	BCL_SP_0195_LCM_CPT_CIS_conc0_TPcontrol	Ralgapa1_45537	45537	BCL_SP_0195_LCM	2	CIS	5	CPT	56785
Ralgapa1	70.9137	0.415637	0.265458	1.56574	0.117411	0.312747	BCL_SP_0195_LCM_WHOLE_CIS_conc5_TP120	BCL_SP_0195_LCM_WHOLE_CIS_conc0_TPcontrol	Ralgapa1_45537	45537	BCL_SP_0195_LCM	120	CIS	5	WHOLE	56785
Ralgapa1	18.4672	-0.524052	0.587495	-0.89201	0.372387	0.75854	BCL_SP_0195_LCM_CPT_CIS_conc5_TP4	BCL_SP_0195_LCM_CPT_CIS_conc0_TPcontrol	Ralgapa1_45537	45537	BCL_SP_0195_LCM	4	CIS	5	CPT	56785
Ralgapa1	70.9137	-0.822817	0.271051	-3.03565	0.00240015	0.0212864	BCL_SP_0195_LCM_WHOLE_CIS_conc5_TP2	BCL_SP_0195_LCM_WHOLE_CIS_conc0_TPcontrol	Ralgapa1_45537	45537	BCL_SP_0195_LCM	2	CIS	5	WHOLE	56785
Ralgapa1	23.2532	0.68104	0.817827	0.832743	0.40499	0.603744	BCL_SP_0195_LCM_PPT_CIS_conc5_TP120	BCL_SP_0195_LCM_PPT_CIS_conc0_TPcontrol	Ralgapa1_45537	45537	BCL_SP_0195_LCM	120	CIS	5	PPT	56785
Ralgapa1	107.891	1.10866	0.368194	3.01109	0.00260311	0.0197577	BCL_SP_0195_LCM_PPT_CIS_conc5_TP288	BCL_SP_0195_LCM_PPT_CIS_conc0_TPcontrol	Ralgapa1_34156	34156	BCL_SP_0195_LCM	288	CIS	5	PPT	56785
Ralgapa1	186.237	-0.0645668	0.216423	-0.298335	0.765447	0.939461	BCL_SP_0195_LCM_WHOLE_CIS_conc5_TP72	BCL_SP_0195_LCM_WHOLE_CIS_conc0_TPcontrol	Ralgapa1_34156	34156	BCL_SP_0195_LCM	72	CIS	5	WHOLE	56785
Ralgapa1	186.237	0.0704563	0.216089	0.326052	0.744385	0.894999	BCL_SP_0195_LCM_WHOLE_CIS_conc5_TP192	BCL_SP_0195_LCM_WHOLE_CIS_conc0_TPcontrol	Ralgapa1_34156	34156	BCL_SP_0195_LCM	192	CIS	5	WHOLE	56785
Ralgapa1	18.4672	0.355472	0.575857	0.617292	0.537042	0.895871	BCL_SP_0195_LCM_CPT_CIS_conc5_TP360	BCL_SP_0195_LCM_CPT_CIS_conc0_TPcontrol	Ralgapa1_45537	45537	BCL_SP_0195_LCM	360	CIS	5	CPT	56785
Ralgapa1	70.9137	0.230822	0.266296	0.866786	0.386059	0.671531	BCL_SP_0195_LCM_WHOLE_CIS_conc5_TP192	BCL_SP_0195_LCM_WHOLE_CIS_conc0_TPcontrol	Ralgapa1_45537	45537	BCL_SP_0195_LCM	192	CIS	5	WHOLE	56785
Ralgapa1	18.4672	0.091853	0.580992	0.158097	0.87438	0.986665	BCL_SP_0195_LCM_CPT_CIS_conc5_TP480	BCL_SP_0195_LCM_CPT_CIS_conc0_TPcontrol	Ralgapa1_45537	45537	BCL_SP_0195_LCM	480	CIS	5	CPT	56785
Ralgapa1	70.9137	0.167011	0.266216	0.627349	0.53043	0.792423	BCL_SP_0195_LCM_WHOLE_CIS_conc5_TP360	BCL_SP_0195_LCM_WHOLE_CIS_conc0_TPcontrol	Ralgapa1_45537	45537	BCL_SP_0195_LCM	360	CIS	5	WHOLE	56785
Ralgapa1	103.037	0.683089	0.350122	1.951	0.0510568	0.268881	BCL_SP_0195_LCM_CPT_CIS_conc5_TP672	BCL_SP_0195_LCM_CPT_CIS_conc0_TPcontrol	Ralgapa1_34156	34156	BCL_SP_0195_LCM	672	CIS	5	CPT	56785
Ralgapa1	103.037	0.226789	0.350604	0.646853	0.517727	0.979404	BCL_SP_0195_LCM_CPT_CIS_conc5_TP240	BCL_SP_0195_LCM_CPT_CIS_conc0_TPcontrol	Ralgapa1_34156	34156	BCL_SP_0195_LCM	240	CIS	5	CPT	56785
Ralgapa1	186.237	-1.06311	0.218705	-4.86094	1.16828e-06	0.000112379	BCL_SP_0195_LCM_WHOLE_CIS_conc5_TP2	BCL_SP_0195_LCM_WHOLE_CIS_conc0_TPcontrol	Ralgapa1_34156	34156	BCL_SP_0195_LCM	2	CIS	5	WHOLE	56785
Ralgapa1	48.8549	-0.80997	0.241022	-3.36056	0.000777839	0.0100484	BCL_SP_0195_LCM_WHOLE_CIS_conc5_TP2	BCL_SP_0195_LCM_WHOLE_CIS_conc0_TPcontrol	Ralgapa1_44047	44047	BCL_SP_0195_LCM	2	CIS	5	WHOLE	56785
Ralgapa1	103.037	-0.0193535	0.352336	-0.054929	0.956195	0.998754	BCL_SP_0195_LCM_CPT_CIS_conc5_TP192	BCL_SP_0195_LCM_CPT_CIS_conc0_TPcontrol	Ralgapa1_34156	34156	BCL_SP_0195_LCM	192	CIS	5	CPT	56785
Ralgapa1	103.037	0.219989	0.349785	0.628927	0.529397	0.999523	BCL_SP_0195_LCM_CPT_CIS_conc5_TP1	BCL_SP_0195_LCM_CPT_CIS_conc0_TPcontrol	Ralgapa1_34156	34156	BCL_SP_0195_LCM	1	CIS	5	CPT	56785
Ralgapa1	18.4672	-0.303867	0.579012	-0.524803	0.59972	0.999523	BCL_SP_0195_LCM_CPT_CIS_conc5_TP1	BCL_SP_0195_LCM_CPT_CIS_conc0_TPcontrol	Ralgapa1_45537	45537	BCL_SP_0195_LCM	1	CIS	5	CPT	56785
Ralgapa1	186.237	-1.1511	0.218659	-5.26435	1.40684e-07	5.01426e-06	BCL_SP_0195_LCM_WHOLE_CIS_conc5_TP4	BCL_SP_0195_LCM_WHOLE_CIS_conc0_TPcontrol	Ralgapa1_34156	34156	BCL_SP_0195_LCM	4	CIS	5	WHOLE	56785
Ralgapa1	48.8549	-0.234668	0.235432	-0.996753	0.318884	0.465312	BCL_SP_0195_LCM_WHOLE_CIS_conc5_TP4	BCL_SP_0195_LCM_WHOLE_CIS_conc0_TPcontrol	Ralgapa1_44047	44047	BCL_SP_0195_LCM	4	CIS	5	WHOLE	56785
Ralgapa1	70.9137	-0.0153835	0.267353	-0.0575401	0.954115	0.989369	BCL_SP_0195_LCM_WHOLE_CIS_conc5_TP72	BCL_SP_0195_LCM_WHOLE_CIS_conc0_TPcontrol	Ralgapa1_45537	45537	BCL_SP_0195_LCM	72	CIS	5	WHOLE	56785
Ralgapa1	103.037	0.332064	0.351206	0.945497	0.344405	0.851862	BCL_SP_0195_LCM_CPT_CIS_conc5_TP480	BCL_SP_0195_LCM_CPT_CIS_conc0_TPcontrol	Ralgapa1_34156	34156	BCL_SP_0195_LCM	480	CIS	5	CPT	56785
Ralgapa1	18.4672	0.301653	0.579214	0.520797	0.602508	0.856701	BCL_SP_0195_LCM_CPT_CIS_conc5_TP288	BCL_SP_0195_LCM_CPT_CIS_conc0_TPcontrol	Ralgapa1_45537	45537	BCL_SP_0195_LCM	288	CIS	5	CPT	56785
Ralgapa1	27.986	1.91656	0.682411	2.80851	0.0049771	0.0267337	BCL_SP_0195_LCM_PPT_CIS_conc5_TP480	BCL_SP_0195_LCM_PPT_CIS_conc0_TPcontrol	Ralgapa1_44047	44047	BCL_SP_0195_LCM	480	CIS	5	PPT	56785
Ralgapa1	23.2532	0.563524	0.823893	0.683978	0.493989	0.651937	BCL_SP_0195_LCM_PPT_CIS_conc5_TP480	BCL_SP_0195_LCM_PPT_CIS_conc0_TPcontrol	Ralgapa1_45537	45537	BCL_SP_0195_LCM	480	CIS	5	PPT	56785
Ralgapa1	21.8574	-0.149094	0.521691	-0.285789	0.775039	0.952145	BCL_SP_0195_LCM_CPT_CIS_conc5_TP2	BCL_SP_0195_LCM_CPT_CIS_conc0_TPcontrol	Ralgapa1_44047	44047	BCL_SP_0195_LCM	2	CIS	5	CPT	56785
Ralgapa1	70.9137	0.609687	0.265019	2.30054	0.0214175	0.120929	BCL_SP_0195_LCM_WHOLE_CIS_conc5_TP480	BCL_SP_0195_LCM_WHOLE_CIS_conc0_TPcontrol	Ralgapa1_45537	45537	BCL_SP_0195_LCM	480	CIS	5	WHOLE	56785
Ralgapa1	21.8574	-0.396359	0.525281	-0.754566	0.45051	0.813272	BCL_SP_0195_LCM_CPT_CIS_conc5_TP4	BCL_SP_0195_LCM_CPT_CIS_conc0_TPcontrol	Ralgapa1_44047	44047	BCL_SP_0195_LCM	4	CIS	5	CPT	56785
Ralgapa1	21.8574	0.0686555	0.517501	0.132667	0.894456	0.99717	BCL_SP_0195_LCM_CPT_CIS_conc5_TP240	BCL_SP_0195_LCM_CPT_CIS_conc0_TPcontrol	Ralgapa1_44047	44047	BCL_SP_0195_LCM	240	CIS	5	CPT	56785
Ralgapa1	107.891	0.321126	0.315287	1.01852	0.308432	0.756822	BCL_SP_0195_LCM_PPT_CIS_conc5_TP672	BCL_SP_0195_LCM_PPT_CIS_conc0_TPcontrol	Ralgapa1_34156	34156	BCL_SP_0195_LCM	672	CIS	5	PPT	56785
Ralgapa1	186.237	-0.281685	0.216546	-1.30081	0.193324	0.397135	BCL_SP_0195_LCM_WHOLE_CIS_conc5_TP240	BCL_SP_0195_LCM_WHOLE_CIS_conc0_TPcontrol	Ralgapa1_34156	34156	BCL_SP_0195_LCM	240	CIS	5	WHOLE	56785
Ralgapa1	48.8549	-0.207342	0.235168	-0.881675	0.377953	0.596251	BCL_SP_0195_LCM_WHOLE_CIS_conc5_TP240	BCL_SP_0195_LCM_WHOLE_CIS_conc0_TPcontrol	Ralgapa1_44047	44047	BCL_SP_0195_LCM	240	CIS	5	WHOLE	56785
Ralgapa1	23.2532	-0.0308889	0.701125	-0.0440562	0.96486	0.989151	BCL_SP_0195_LCM_PPT_CIS_conc5_TP672	BCL_SP_0195_LCM_PPT_CIS_conc0_TPcontrol	Ralgapa1_45537	45537	BCL_SP_0195_LCM	672	CIS	5	PPT	56785
Ralgapa1	21.8574	0.125898	0.516606	0.243702	0.807461	0.96851	BCL_SP_0195_LCM_CPT_CIS_conc5_TP360	BCL_SP_0195_LCM_CPT_CIS_conc0_TPcontrol	Ralgapa1_44047	44047	BCL_SP_0195_LCM	360	CIS	5	CPT	56785
Ralgapa1	107.891	-0.22645	0.315286	-0.718238	0.47261	1	BCL_SP_0195_LCM_PPT_CIS_conc5_TP2	BCL_SP_0195_LCM_PPT_CIS_conc0_TPcontrol	Ralgapa1_34156	34156	BCL_SP_0195_LCM	2	CIS	5	PPT	56785
Ralgapa1	21.8574	0.0294335	0.520931	0.0565018	0.954942	0.996581	BCL_SP_0195_LCM_CPT_CIS_conc5_TP480	BCL_SP_0195_LCM_CPT_CIS_conc0_TPcontrol	Ralgapa1_44047	44047	BCL_SP_0195_LCM	480	CIS	5	CPT	56785
Ralgapa1	23.2532	0.0417461	0.825811	0.0505517	0.959683	0.981047	BCL_SP_0195_LCM_PPT_CIS_conc5_TP240	BCL_SP_0195_LCM_PPT_CIS_conc0_TPcontrol	Ralgapa1_45537	45537	BCL_SP_0195_LCM	240	CIS	5	PPT	56785
Ralgapa1	18.4672	-0.824728	0.610733	-1.35039	0.176891	0.562066	BCL_SP_0195_LCM_CPT_CIS_conc5_TP24	BCL_SP_0195_LCM_CPT_CIS_conc0_TPcontrol	Ralgapa1_45537	45537	BCL_SP_0195_LCM	24	CIS	5	CPT	56785
Ralgapa1	23.2532	0.0787637	0.706102	0.111547	0.911183	0.962254	BCL_SP_0195_LCM_PPT_CIS_conc5_TP192	BCL_SP_0195_LCM_PPT_CIS_conc0_TPcontrol	Ralgapa1_45537	45537	BCL_SP_0195_LCM	192	CIS	5	PPT	56785
Ralgapa1	103.037	-0.589851	0.354943	-1.66182	0.0965494	0.421127	BCL_SP_0195_LCM_CPT_CIS_conc5_TP4	BCL_SP_0195_LCM_CPT_CIS_conc0_TPcontrol	Ralgapa1_34156	34156	BCL_SP_0195_LCM	4	CIS	5	CPT	56785
Ralgapa1	18.4672	-0.708607	0.591372	-1.19824	0.230823	0.545214	BCL_SP_0195_LCM_CPT_CIS_conc5_TP672	BCL_SP_0195_LCM_CPT_CIS_conc0_TPcontrol	Ralgapa1_45537	45537	BCL_SP_0195_LCM	672	CIS	5	CPT	56785
Ralgapa1	23.2532	-0.498242	0.710058	-0.701693	0.482871	0.740052	BCL_SP_0195_LCM_PPT_CIS_conc5_TP72	BCL_SP_0195_LCM_PPT_CIS_conc0_TPcontrol	Ralgapa1_45537	45537	BCL_SP_0195_LCM	72	CIS	5	PPT	56785
Ralgapa1	18.4672	-1.05055	0.592497	-1.77308	0.0762149	0.74459	BCL_SP_0195_LCM_CPT_CIS_conc5_TP240	BCL_SP_0195_LCM_CPT_CIS_conc0_TPcontrol	Ralgapa1_45537	45537	BCL_SP_0195_LCM	240	CIS	5	CPT	56785
Ralgapa1	23.2532	-0.732898	0.719703	-1.01833	0.30852	0.671019	BCL_SP_0195_LCM_PPT_CIS_conc5_TP24	BCL_SP_0195_LCM_PPT_CIS_conc0_TPcontrol	Ralgapa1_45537	45537	BCL_SP_0195_LCM	24	CIS	5	PPT	56785
Ralgapa1	107.891	-0.123091	0.368182	-0.33432	0.738138	1	BCL_SP_0195_LCM_PPT_CIS_conc5_TP4	BCL_SP_0195_LCM_PPT_CIS_conc0_TPcontrol	Ralgapa1_34156	34156	BCL_SP_0195_LCM	4	CIS	5	PPT	56785
Ralgapa1	27.986	0.81436	0.679975	1.19763	0.23106	1	BCL_SP_0195_LCM_PPT_CIS_conc5_TP4	BCL_SP_0195_LCM_PPT_CIS_conc0_TPcontrol	Ralgapa1_44047	44047	BCL_SP_0195_LCM	4	CIS	5	PPT	56785
Ralgapa1	48.8549	0.177125	0.233744	0.757771	0.448588	0.792181	BCL_SP_0195_LCM_WHOLE_CIS_conc5_TP72	BCL_SP_0195_LCM_WHOLE_CIS_conc0_TPcontrol	Ralgapa1_44047	44047	BCL_SP_0195_LCM	72	CIS	5	WHOLE	56785
Ralgapa1	27.986	1.21655	0.684518	1.77723	0.0755303	0.219121	BCL_SP_0195_LCM_PPT_CIS_conc5_TP288	BCL_SP_0195_LCM_PPT_CIS_conc0_TPcontrol	Ralgapa1_44047	44047	BCL_SP_0195_LCM	288	CIS	5	PPT	56785
Ralgapa1	21.8574	0.329781	0.518067	0.636561	0.524411	0.817007	BCL_SP_0195_LCM_CPT_CIS_conc5_TP288	BCL_SP_0195_LCM_CPT_CIS_conc0_TPcontrol	Ralgapa1_44047	44047	BCL_SP_0195_LCM	288	CIS	5	CPT	56785
Ralgapa1	21.8574	-0.690961	0.547075	-1.26301	0.206585	0.598317	BCL_SP_0195_LCM_CPT_CIS_conc5_TP24	BCL_SP_0195_LCM_CPT_CIS_conc0_TPcontrol	Ralgapa1_44047	44047	BCL_SP_0195_LCM	24	CIS	5	CPT	56785
Ralgapa1	107.891	1.15732	0.369381	3.13312	0.00172959	0.0118855	BCL_SP_0195_LCM_PPT_CIS_conc5_TP480	BCL_SP_0195_LCM_PPT_CIS_conc0_TPcontrol	Ralgapa1_34156	34156	BCL_SP_0195_LCM	480	CIS	5	PPT	56785
Ralgapa1	21.8574	-0.42604	0.52141	-0.817092	0.413876	0.999004	BCL_SP_0195_LCM_CPT_CIS_conc5_TP120	BCL_SP_0195_LCM_CPT_CIS_conc0_TPcontrol	Ralgapa1_44047	44047	BCL_SP_0195_LCM	120	CIS	5	CPT	56785
Ralgapa1	103.037	0.706896	0.349277	2.02388	0.042982	0.424937	BCL_SP_0195_LCM_CPT_CIS_conc5_TP360	BCL_SP_0195_LCM_CPT_CIS_conc0_TPcontrol	Ralgapa1_34156	34156	BCL_SP_0195_LCM	360	CIS	5	CPT	56785
Ralgapa1	27.986	0.0969321	0.59427	0.163111	0.870431	0.942058	BCL_SP_0195_LCM_PPT_CIS_conc5_TP72	BCL_SP_0195_LCM_PPT_CIS_conc0_TPcontrol	Ralgapa1_44047	44047	BCL_SP_0195_LCM	72	CIS	5	PPT	56785
Ralgapa1	18.4672	-0.521869	0.583175	-0.894876	0.370853	0.999004	BCL_SP_0195_LCM_CPT_CIS_conc5_TP120	BCL_SP_0195_LCM_CPT_CIS_conc0_TPcontrol	Ralgapa1_45537	45537	BCL_SP_0195_LCM	120	CIS	5	CPT	56785
Ralgapa1	27.986	0.583125	0.592833	0.983624	0.3253	0.688264	BCL_SP_0195_LCM_PPT_CIS_conc5_TP24	BCL_SP_0195_LCM_PPT_CIS_conc0_TPcontrol	Ralgapa1_44047	44047	BCL_SP_0195_LCM	24	CIS	5	PPT	56785
Ralgapa1	23.2532	1.25764	0.816389	1.54049	0.123442	0.302112	BCL_SP_0195_LCM_PPT_CIS_conc5_TP288	BCL_SP_0195_LCM_PPT_CIS_conc0_TPcontrol	Ralgapa1_45537	45537	BCL_SP_0195_LCM	288	CIS	5	PPT	56785
Ralgapa1	27.986	0.0327813	0.589981	0.0555633	0.95569	0.98689	BCL_SP_0195_LCM_PPT_CIS_conc5_TP672	BCL_SP_0195_LCM_PPT_CIS_conc0_TPcontrol	Ralgapa1_44047	44047	BCL_SP_0195_LCM	672	CIS	5	PPT	56785
Ralgapa1	18.4672	-0.289374	0.581208	-0.497883	0.618567	0.997487	BCL_SP_0195_LCM_CPT_CIS_conc5_TP72	BCL_SP_0195_LCM_CPT_CIS_conc0_TPcontrol	Ralgapa1_45537	45537	BCL_SP_0195_LCM	72	CIS	5	CPT	56785
Ralgapa1	23.2532	-0.771125	0.82144	-0.938748	0.34786	1	BCL_SP_0195_LCM_PPT_CIS_conc5_TP4	BCL_SP_0195_LCM_PPT_CIS_conc0_TPcontrol	Ralgapa1_45537	45537	BCL_SP_0195_LCM	4	CIS	5	PPT	56785
Ralgapa1	103.037	-0.820876	0.364802	-2.2502	0.0244364	0.243754	BCL_SP_0195_LCM_CPT_CIS_conc5_TP24	BCL_SP_0195_LCM_CPT_CIS_conc0_TPcontrol	Ralgapa1_34156	34156	BCL_SP_0195_LCM	24	CIS	5	CPT	56785
Ralgapa1	23.2532	-0.308763	0.699395	-0.441472	0.658871	1	BCL_SP_0195_LCM_PPT_CIS_conc5_TP2	BCL_SP_0195_LCM_PPT_CIS_conc0_TPcontrol	Ralgapa1_45537	45537	BCL_SP_0195_LCM	2	CIS	5	PPT	56785
Ralgapa1	27.986	0.435099	0.583205	0.746048	0.455638	1	BCL_SP_0195_LCM_PPT_CIS_conc5_TP2	BCL_SP_0195_LCM_PPT_CIS_conc0_TPcontrol	Ralgapa1_44047	44047	BCL_SP_0195_LCM	2	CIS	5	PPT	56785
Ralgapa2	8.86354	0.958446	1.0826	0.885318	0.375985	0.642058	BCL_SP_0195_LCM_PPT_CIS_conc5_TP192	BCL_SP_0195_LCM_PPT_CIS_conc0_TPcontrol	Ralgapa2_48135	48135	BCL_SP_0195_LCM	192	CIS	5	PPT	296211
Ralgapa2	28.1345	0.20537	0.293487	0.699758	0.484079	0.701222	BCL_SP_0195_LCM_WHOLE_CIS_conc5_TP120	BCL_SP_0195_LCM_WHOLE_CIS_conc0_TPcontrol	Ralgapa2_48135	48135	BCL_SP_0195_LCM	120	CIS	5	WHOLE	296211
Ralgapa2	25.662	-0.0870148	0.500741	-0.173772	0.862044	0.995857	BCL_SP_0195_LCM_CPT_CIS_conc5_TP240	BCL_SP_0195_LCM_CPT_CIS_conc0_TPcontrol	Ralgapa2_48135	48135	BCL_SP_0195_LCM	240	CIS	5	CPT	296211
Ralgapa2	25.662	-0.0231505	0.514316	-0.0450123	0.964098	0.995511	BCL_SP_0195_LCM_CPT_CIS_conc5_TP24	BCL_SP_0195_LCM_CPT_CIS_conc0_TPcontrol	Ralgapa2_48135	48135	BCL_SP_0195_LCM	24	CIS	5	CPT	296211
Ralgapa2	8.86354	0.821356	1.26379	0.649915	0.515747	0.695542	BCL_SP_0195_LCM_PPT_CIS_conc5_TP120	BCL_SP_0195_LCM_PPT_CIS_conc0_TPcontrol	Ralgapa2_48135	48135	BCL_SP_0195_LCM	120	CIS	5	PPT	296211
Ralgapa2	28.1345	-0.680754	0.302618	-2.24955	0.0244774	0.62228	BCL_SP_0195_LCM_WHOLE_CIS_conc5_TP1	BCL_SP_0195_LCM_WHOLE_CIS_conc0_TPcontrol	Ralgapa2_48135	48135	BCL_SP_0195_LCM	1	CIS	5	WHOLE	296211
Ralgapa2	28.1345	-0.0912333	0.295532	-0.308709	0.757543	0.912384	BCL_SP_0195_LCM_WHOLE_CIS_conc5_TP360	BCL_SP_0195_LCM_WHOLE_CIS_conc0_TPcontrol	Ralgapa2_48135	48135	BCL_SP_0195_LCM	360	CIS	5	WHOLE	296211
Ralgapa2	28.1345	-0.287077	0.298472	-0.961823	0.336139	0.810545	BCL_SP_0195_LCM_WHOLE_CIS_conc5_TP24	BCL_SP_0195_LCM_WHOLE_CIS_conc0_TPcontrol	Ralgapa2_48135	48135	BCL_SP_0195_LCM	24	CIS	5	WHOLE	296211
Ralgapa2	28.1345	-0.131667	0.295501	-0.445571	0.655907	0.795302	BCL_SP_0195_LCM_WHOLE_CIS_conc5_TP288	BCL_SP_0195_LCM_WHOLE_CIS_conc0_TPcontrol	Ralgapa2_48135	48135	BCL_SP_0195_LCM	288	CIS	5	WHOLE	296211
Ralgapa2	8.86354	-0.165481	1.2957	-0.127715	0.898374	0.940433	BCL_SP_0195_LCM_PPT_CIS_conc5_TP480	BCL_SP_0195_LCM_PPT_CIS_conc0_TPcontrol	Ralgapa2_48135	48135	BCL_SP_0195_LCM	480	CIS	5	PPT	296211
Ralgapa2	28.1345	0.179945	0.293185	0.613759	0.539374	0.741001	BCL_SP_0195_LCM_WHOLE_CIS_conc5_TP672	BCL_SP_0195_LCM_WHOLE_CIS_conc0_TPcontrol	Ralgapa2_48135	48135	BCL_SP_0195_LCM	672	CIS	5	WHOLE	296211
Ralgapa2	25.662	0.602298	0.495377	1.21584	0.224046	0.725365	BCL_SP_0195_LCM_CPT_CIS_conc5_TP360	BCL_SP_0195_LCM_CPT_CIS_conc0_TPcontrol	Ralgapa2_48135	48135	BCL_SP_0195_LCM	360	CIS	5	CPT	296211
Ralgapa2	25.662	-0.0145161	0.502203	-0.0289048	0.97694	0.998754	BCL_SP_0195_LCM_CPT_CIS_conc5_TP192	BCL_SP_0195_LCM_CPT_CIS_conc0_TPcontrol	Ralgapa2_48135	48135	BCL_SP_0195_LCM	192	CIS	5	CPT	296211
Ralgapa2	8.86354	0.3777	1.08695	0.347486	0.728226	0.874528	BCL_SP_0195_LCM_PPT_CIS_conc5_TP72	BCL_SP_0195_LCM_PPT_CIS_conc0_TPcontrol	Ralgapa2_48135	48135	BCL_SP_0195_LCM	72	CIS	5	PPT	296211
Ralgapa2	25.662	-0.412035	0.502803	-0.819476	0.412515	0.999004	BCL_SP_0195_LCM_CPT_CIS_conc5_TP120	BCL_SP_0195_LCM_CPT_CIS_conc0_TPcontrol	Ralgapa2_48135	48135	BCL_SP_0195_LCM	120	CIS	5	CPT	296211
Ralgapa2	8.86354	0.238239	1.07767	0.22107	0.825038	1	BCL_SP_0195_LCM_PPT_CIS_conc5_TP2	BCL_SP_0195_LCM_PPT_CIS_conc0_TPcontrol	Ralgapa2_48135	48135	BCL_SP_0195_LCM	2	CIS	5	PPT	296211
Ralgapa2	25.662	-2.12331	0.548346	-3.8722	0.000107856	0.00497327	BCL_SP_0195_LCM_CPT_CIS_conc5_TP4	BCL_SP_0195_LCM_CPT_CIS_conc0_TPcontrol	Ralgapa2_48135	48135	BCL_SP_0195_LCM	4	CIS	5	CPT	296211
Ralgapa2	8.86354	1.32972	1.26211	1.05357	0.29208	0.512932	BCL_SP_0195_LCM_PPT_CIS_conc5_TP240	BCL_SP_0195_LCM_PPT_CIS_conc0_TPcontrol	Ralgapa2_48135	48135	BCL_SP_0195_LCM	240	CIS	5	PPT	296211
Ralgapa2	25.662	-0.608613	0.509078	-1.19552	0.231883	0.674584	BCL_SP_0195_LCM_CPT_CIS_conc5_TP2	BCL_SP_0195_LCM_CPT_CIS_conc0_TPcontrol	Ralgapa2_48135	48135	BCL_SP_0195_LCM	2	CIS	5	CPT	296211
Ralgapa2	28.1345	-0.281368	0.297106	-0.94703	0.343623	0.564624	BCL_SP_0195_LCM_WHOLE_CIS_conc5_TP240	BCL_SP_0195_LCM_WHOLE_CIS_conc0_TPcontrol	Ralgapa2_48135	48135	BCL_SP_0195_LCM	240	CIS	5	WHOLE	296211
Ralgapa2	8.86354	0.00733978	1.08583	0.00675961	0.994607	0.998498	BCL_SP_0195_LCM_PPT_CIS_conc5_TP672	BCL_SP_0195_LCM_PPT_CIS_conc0_TPcontrol	Ralgapa2_48135	48135	BCL_SP_0195_LCM	672	CIS	5	PPT	296211
Ralgapa2	28.1345	0.267527	0.293115	0.912702	0.361399	0.595617	BCL_SP_0195_LCM_WHOLE_CIS_conc5_TP480	BCL_SP_0195_LCM_WHOLE_CIS_conc0_TPcontrol	Ralgapa2_48135	48135	BCL_SP_0195_LCM	480	CIS	5	WHOLE	296211
Ralgapa2	25.662	0.100497	0.498617	0.201552	0.840267	0.997487	BCL_SP_0195_LCM_CPT_CIS_conc5_TP72	BCL_SP_0195_LCM_CPT_CIS_conc0_TPcontrol	Ralgapa2_48135	48135	BCL_SP_0195_LCM	72	CIS	5	CPT	296211
Ralgapa2	25.662	-0.265647	0.505891	-0.525107	0.599509	0.939756	BCL_SP_0195_LCM_CPT_CIS_conc5_TP480	BCL_SP_0195_LCM_CPT_CIS_conc0_TPcontrol	Ralgapa2_48135	48135	BCL_SP_0195_LCM	480	CIS	5	CPT	296211
Ralgapa2	28.1345	-1.462	0.31108	-4.69975	2.6048e-06	5.70761e-05	BCL_SP_0195_LCM_WHOLE_CIS_conc5_TP4	BCL_SP_0195_LCM_WHOLE_CIS_conc0_TPcontrol	Ralgapa2_48135	48135	BCL_SP_0195_LCM	4	CIS	5	WHOLE	296211
Ralgapa2	28.1345	-1.01766	0.305935	-3.3264	0.000879756	0.0108817	BCL_SP_0195_LCM_WHOLE_CIS_conc5_TP2	BCL_SP_0195_LCM_WHOLE_CIS_conc0_TPcontrol	Ralgapa2_48135	48135	BCL_SP_0195_LCM	2	CIS	5	WHOLE	296211
Ralgapa2	28.1345	0.00634236	0.295494	0.0214636	0.982876	0.995595	BCL_SP_0195_LCM_WHOLE_CIS_conc5_TP192	BCL_SP_0195_LCM_WHOLE_CIS_conc0_TPcontrol	Ralgapa2_48135	48135	BCL_SP_0195_LCM	192	CIS	5	WHOLE	296211
Ralgapa2	25.662	0.365331	0.499254	0.731754	0.464318	0.741136	BCL_SP_0195_LCM_CPT_CIS_conc5_TP672	BCL_SP_0195_LCM_CPT_CIS_conc0_TPcontrol	Ralgapa2_48135	48135	BCL_SP_0195_LCM	672	CIS	5	CPT	296211
Ralgapa2	25.662	0.0935028	0.5021	0.186223	0.85227	0.949713	BCL_SP_0195_LCM_CPT_CIS_conc5_TP288	BCL_SP_0195_LCM_CPT_CIS_conc0_TPcontrol	Ralgapa2_48135	48135	BCL_SP_0195_LCM	288	CIS	5	CPT	296211
Ralgapa2	8.86354	-0.769812	1.27245	-0.604981	0.545191	1	BCL_SP_0195_LCM_PPT_CIS_conc5_TP4	BCL_SP_0195_LCM_PPT_CIS_conc0_TPcontrol	Ralgapa2_48135	48135	BCL_SP_0195_LCM	4	CIS	5	PPT	296211
Ralgapa2	8.86354	0.842745	1.0776	0.782058	0.434181	1	BCL_SP_0195_LCM_PPT_CIS_conc5_TP1	BCL_SP_0195_LCM_PPT_CIS_conc0_TPcontrol	Ralgapa2_48135	48135	BCL_SP_0195_LCM	1	CIS	5	PPT	296211
Ralgapa2	8.86354	-1.17627	1.32074	-0.890616	0.373136	0.590544	BCL_SP_0195_LCM_PPT_CIS_conc5_TP288	BCL_SP_0195_LCM_PPT_CIS_conc0_TPcontrol	Ralgapa2_48135	48135	BCL_SP_0195_LCM	288	CIS	5	PPT	296211
Ralgapa2	8.86354	-0.793668	1.12525	-0.705324	0.480609	0.79544	BCL_SP_0195_LCM_PPT_CIS_conc5_TP24	BCL_SP_0195_LCM_PPT_CIS_conc0_TPcontrol	Ralgapa2_48135	48135	BCL_SP_0195_LCM	24	CIS	5	PPT	296211
Ralgapa2	25.662	0.290735	0.495679	0.586539	0.557513	0.999523	BCL_SP_0195_LCM_CPT_CIS_conc5_TP1	BCL_SP_0195_LCM_CPT_CIS_conc0_TPcontrol	Ralgapa2_48135	48135	BCL_SP_0195_LCM	1	CIS	5	CPT	296211
Ralgapa2	28.1345	-0.0736377	0.296608	-0.248267	0.803928	0.952156	BCL_SP_0195_LCM_WHOLE_CIS_conc5_TP72	BCL_SP_0195_LCM_WHOLE_CIS_conc0_TPcontrol	Ralgapa2_48135	48135	BCL_SP_0195_LCM	72	CIS	5	WHOLE	296211
Ralgapb	100.054	-0.0315501	0.277731	-0.113599	0.909555	0.984033	BCL_SP_0195_LCM_CPT_CIS_conc5_TP24	BCL_SP_0195_LCM_CPT_CIS_conc0_TPcontrol	Ralgapb_40536	40536	BCL_SP_0195_LCM	24	CIS	5	CPT	362257
Ralgapb	90.6371	0.118369	0.392262	0.301761	0.762834	1	BCL_SP_0195_LCM_PPT_CIS_conc5_TP2	BCL_SP_0195_LCM_PPT_CIS_conc0_TPcontrol	Ralgapb_40536	40536	BCL_SP_0195_LCM	2	CIS	5	PPT	362257
Ralgapb	141.868	0.472309	0.154765	3.05178	0.00227489	0.0176353	BCL_SP_0195_LCM_WHOLE_CIS_conc5_TP288	BCL_SP_0195_LCM_WHOLE_CIS_conc0_TPcontrol	Ralgapb_40536	40536	BCL_SP_0195_LCM	288	CIS	5	WHOLE	362257
Ralgapb	90.6371	0.141046	0.395288	0.356817	0.721229	0.872337	BCL_SP_0195_LCM_PPT_CIS_conc5_TP72	BCL_SP_0195_LCM_PPT_CIS_conc0_TPcontrol	Ralgapb_40536	40536	BCL_SP_0195_LCM	72	CIS	5	PPT	362257
Ralgapb	141.868	0.160073	0.155454	1.02971	0.303145	0.546059	BCL_SP_0195_LCM_WHOLE_CIS_conc5_TP120	BCL_SP_0195_LCM_WHOLE_CIS_conc0_TPcontrol	Ralgapb_40536	40536	BCL_SP_0195_LCM	120	CIS	5	WHOLE	362257
Ralgapb	141.868	0.0344476	0.156475	0.220147	0.825757	0.971321	BCL_SP_0195_LCM_WHOLE_CIS_conc5_TP24	BCL_SP_0195_LCM_WHOLE_CIS_conc0_TPcontrol	Ralgapb_40536	40536	BCL_SP_0195_LCM	24	CIS	5	WHOLE	362257
Ralgapb	100.054	0.196124	0.269072	0.728891	0.466068	0.999004	BCL_SP_0195_LCM_CPT_CIS_conc5_TP120	BCL_SP_0195_LCM_CPT_CIS_conc0_TPcontrol	Ralgapb_40536	40536	BCL_SP_0195_LCM	120	CIS	5	CPT	362257
Ralgapb	141.868	0.186344	0.155745	1.19647	0.231514	0.519011	BCL_SP_0195_LCM_WHOLE_CIS_conc5_TP192	BCL_SP_0195_LCM_WHOLE_CIS_conc0_TPcontrol	Ralgapb_40536	40536	BCL_SP_0195_LCM	192	CIS	5	WHOLE	362257
Ralgapb	100.054	-0.0959725	0.271785	-0.353119	0.724	0.924534	BCL_SP_0195_LCM_CPT_CIS_conc5_TP4	BCL_SP_0195_LCM_CPT_CIS_conc0_TPcontrol	Ralgapb_40536	40536	BCL_SP_0195_LCM	4	CIS	5	CPT	362257
Ralgapb	90.6371	0.00794377	0.466482	0.0170291	0.986413	0.993186	BCL_SP_0195_LCM_PPT_CIS_conc5_TP480	BCL_SP_0195_LCM_PPT_CIS_conc0_TPcontrol	Ralgapb_40536	40536	BCL_SP_0195_LCM	480	CIS	5	PPT	362257
Ralgapb	100.054	0.329614	0.270104	1.22032	0.222343	0.537995	BCL_SP_0195_LCM_CPT_CIS_conc5_TP672	BCL_SP_0195_LCM_CPT_CIS_conc0_TPcontrol	Ralgapb_40536	40536	BCL_SP_0195_LCM	672	CIS	5	CPT	362257
Ralgapb	141.868	0.301542	0.155229	1.94256	0.0520695	0.236087	BCL_SP_0195_LCM_WHOLE_CIS_conc5_TP360	BCL_SP_0195_LCM_WHOLE_CIS_conc0_TPcontrol	Ralgapb_40536	40536	BCL_SP_0195_LCM	360	CIS	5	WHOLE	362257
Ralgapb	90.6371	0.217679	0.396016	0.549672	0.582544	0.789631	BCL_SP_0195_LCM_PPT_CIS_conc5_TP192	BCL_SP_0195_LCM_PPT_CIS_conc0_TPcontrol	Ralgapb_40536	40536	BCL_SP_0195_LCM	192	CIS	5	PPT	362257
Ralgapb	141.868	-0.0699502	0.156666	-0.446493	0.655241	0.777474	BCL_SP_0195_LCM_WHOLE_CIS_conc5_TP2	BCL_SP_0195_LCM_WHOLE_CIS_conc0_TPcontrol	Ralgapb_40536	40536	BCL_SP_0195_LCM	2	CIS	5	WHOLE	362257
Ralgapb	100.054	0.234163	0.269366	0.869311	0.384677	0.953356	BCL_SP_0195_LCM_CPT_CIS_conc5_TP240	BCL_SP_0195_LCM_CPT_CIS_conc0_TPcontrol	Ralgapb_40536	40536	BCL_SP_0195_LCM	240	CIS	5	CPT	362257
Ralgapb	100.054	-0.306297	0.273039	-1.1218	0.261945	0.998754	BCL_SP_0195_LCM_CPT_CIS_conc5_TP192	BCL_SP_0195_LCM_CPT_CIS_conc0_TPcontrol	Ralgapb_40536	40536	BCL_SP_0195_LCM	192	CIS	5	CPT	362257
Ralgapb	100.054	-0.193524	0.272181	-0.71101	0.477078	0.843725	BCL_SP_0195_LCM_CPT_CIS_conc5_TP2	BCL_SP_0195_LCM_CPT_CIS_conc0_TPcontrol	Ralgapb_40536	40536	BCL_SP_0195_LCM	2	CIS	5	CPT	362257
Ralgapb	100.054	0.0101991	0.270072	0.0377643	0.969876	0.997834	BCL_SP_0195_LCM_CPT_CIS_conc5_TP360	BCL_SP_0195_LCM_CPT_CIS_conc0_TPcontrol	Ralgapb_40536	40536	BCL_SP_0195_LCM	360	CIS	5	CPT	362257
Ralgapb	141.868	-0.0583138	0.156868	-0.371739	0.710087	0.987413	BCL_SP_0195_LCM_WHOLE_CIS_conc5_TP1	BCL_SP_0195_LCM_WHOLE_CIS_conc0_TPcontrol	Ralgapb_40536	40536	BCL_SP_0195_LCM	1	CIS	5	WHOLE	362257
Ralgapb	90.6371	0.836579	0.460654	1.81607	0.0693598	0.211485	BCL_SP_0195_LCM_PPT_CIS_conc5_TP240	BCL_SP_0195_LCM_PPT_CIS_conc0_TPcontrol	Ralgapb_40536	40536	BCL_SP_0195_LCM	240	CIS	5	PPT	362257
Ralgapb	100.054	0.199398	0.270871	0.736135	0.461649	0.779941	BCL_SP_0195_LCM_CPT_CIS_conc5_TP288	BCL_SP_0195_LCM_CPT_CIS_conc0_TPcontrol	Ralgapb_40536	40536	BCL_SP_0195_LCM	288	CIS	5	CPT	362257
Ralgapb	141.868	0.199206	0.155585	1.28037	0.200414	0.334929	BCL_SP_0195_LCM_WHOLE_CIS_conc5_TP4	BCL_SP_0195_LCM_WHOLE_CIS_conc0_TPcontrol	Ralgapb_40536	40536	BCL_SP_0195_LCM	4	CIS	5	WHOLE	362257
Ralgapb	90.6371	0.0697413	0.394025	0.176997	0.859511	1	BCL_SP_0195_LCM_PPT_CIS_conc5_TP1	BCL_SP_0195_LCM_PPT_CIS_conc0_TPcontrol	Ralgapb_40536	40536	BCL_SP_0195_LCM	1	CIS	5	PPT	362257
Ralgapb	90.6371	-0.343481	0.400187	-0.858301	0.390726	0.736944	BCL_SP_0195_LCM_PPT_CIS_conc5_TP24	BCL_SP_0195_LCM_PPT_CIS_conc0_TPcontrol	Ralgapb_40536	40536	BCL_SP_0195_LCM	24	CIS	5	PPT	362257
Ralgapb	141.868	0.273071	0.155162	1.7599	0.078424	0.254474	BCL_SP_0195_LCM_WHOLE_CIS_conc5_TP480	BCL_SP_0195_LCM_WHOLE_CIS_conc0_TPcontrol	Ralgapb_40536	40536	BCL_SP_0195_LCM	480	CIS	5	WHOLE	362257
Ralgapb	141.868	0.328693	0.154881	2.12224	0.0338177	0.156066	BCL_SP_0195_LCM_WHOLE_CIS_conc5_TP672	BCL_SP_0195_LCM_WHOLE_CIS_conc0_TPcontrol	Ralgapb_40536	40536	BCL_SP_0195_LCM	672	CIS	5	WHOLE	362257
Ralgapb	90.6371	0.299343	0.393174	0.761351	0.446447	0.830538	BCL_SP_0195_LCM_PPT_CIS_conc5_TP672	BCL_SP_0195_LCM_PPT_CIS_conc0_TPcontrol	Ralgapb_40536	40536	BCL_SP_0195_LCM	672	CIS	5	PPT	362257
Ralgapb	141.868	0.136977	0.156107	0.877457	0.380239	0.751721	BCL_SP_0195_LCM_WHOLE_CIS_conc5_TP72	BCL_SP_0195_LCM_WHOLE_CIS_conc0_TPcontrol	Ralgapb_40536	40536	BCL_SP_0195_LCM	72	CIS	5	WHOLE	362257
Ralgapb	90.6371	0.525682	0.461652	1.1387	0.254829	0.47051	BCL_SP_0195_LCM_PPT_CIS_conc5_TP288	BCL_SP_0195_LCM_PPT_CIS_conc0_TPcontrol	Ralgapb_40536	40536	BCL_SP_0195_LCM	288	CIS	5	PPT	362257
Ralgapb	141.868	-0.071055	0.156301	-0.454603	0.649394	0.805374	BCL_SP_0195_LCM_WHOLE_CIS_conc5_TP240	BCL_SP_0195_LCM_WHOLE_CIS_conc0_TPcontrol	Ralgapb_40536	40536	BCL_SP_0195_LCM	240	CIS	5	WHOLE	362257
Ralgapb	100.054	0.269632	0.270435	0.997031	0.31875	0.843786	BCL_SP_0195_LCM_CPT_CIS_conc5_TP480	BCL_SP_0195_LCM_CPT_CIS_conc0_TPcontrol	Ralgapb_40536	40536	BCL_SP_0195_LCM	480	CIS	5	CPT	362257
Ralgapb	100.054	0.19776	0.268435	0.736714	0.461296	0.999523	BCL_SP_0195_LCM_CPT_CIS_conc5_TP1	BCL_SP_0195_LCM_CPT_CIS_conc0_TPcontrol	Ralgapb_40536	40536	BCL_SP_0195_LCM	1	CIS	5	CPT	362257
Ralgapb	90.6371	-0.0347411	0.459508	-0.0756051	0.939733	1	BCL_SP_0195_LCM_PPT_CIS_conc5_TP4	BCL_SP_0195_LCM_PPT_CIS_conc0_TPcontrol	Ralgapb_40536	40536	BCL_SP_0195_LCM	4	CIS	5	PPT	362257
Ralgapb	90.6371	0.767823	0.459847	1.66974	0.0949717	0.239496	BCL_SP_0195_LCM_PPT_CIS_conc5_TP120	BCL_SP_0195_LCM_PPT_CIS_conc0_TPcontrol	Ralgapb_40536	40536	BCL_SP_0195_LCM	120	CIS	5	PPT	362257
Ralgapb	100.054	-0.227982	0.271076	-0.841023	0.400335	0.989622	BCL_SP_0195_LCM_CPT_CIS_conc5_TP72	BCL_SP_0195_LCM_CPT_CIS_conc0_TPcontrol	Ralgapb_40536	40536	BCL_SP_0195_LCM	72	CIS	5	CPT	362257
Ralgds	3.2808	1.66408	0.527602	3.15404	0.00161025	0.0135125	BCL_SP_0195_LCM_WHOLE_CIS_conc5_TP288	BCL_SP_0195_LCM_WHOLE_CIS_conc0_TPcontrol	Ralgds_9656	9656	BCL_SP_0195_LCM	288	CIS	5	WHOLE	29622
Ralgds	1.73612	1.85192	2.23389	0.829012	0.407098	NA	BCL_SP_0195_LCM_CPT_CIS_conc5_TP120	BCL_SP_0195_LCM_CPT_CIS_conc0_TPcontrol	Ralgds_9656	9656	BCL_SP_0195_LCM	120	CIS	5	CPT	29622
Ralgds	1.38037	2.16893	3.08689	0.702626	0.482289	NA	BCL_SP_0195_LCM_PPT_CIS_conc5_TP72	BCL_SP_0195_LCM_PPT_CIS_conc0_TPcontrol	Ralgds_9656	9656	BCL_SP_0195_LCM	72	CIS	5	PPT	29622
Ralgds	1.73612	-2.64771	2.49854	-1.0597	0.28928	0.692442	BCL_SP_0195_LCM_CPT_CIS_conc5_TP4	BCL_SP_0195_LCM_CPT_CIS_conc0_TPcontrol	Ralgds_9656	9656	BCL_SP_0195_LCM	4	CIS	5	CPT	29622
Ralgds	1.38037	-4.01365	3.28818	-1.22063	0.222227	NA	BCL_SP_0195_LCM_PPT_CIS_conc5_TP2	BCL_SP_0195_LCM_PPT_CIS_conc0_TPcontrol	Ralgds_9656	9656	BCL_SP_0195_LCM	2	CIS	5	PPT	29622
Ralgds	1.73612	2.40018	2.23102	1.07582	0.282007	NA	BCL_SP_0195_LCM_CPT_CIS_conc5_TP672	BCL_SP_0195_LCM_CPT_CIS_conc0_TPcontrol	Ralgds_9656	9656	BCL_SP_0195_LCM	672	CIS	5	CPT	29622
Ralgds	3.2808	1.0123	0.544817	1.85806	0.06316	0.315034	BCL_SP_0195_LCM_WHOLE_CIS_conc5_TP72	BCL_SP_0195_LCM_WHOLE_CIS_conc0_TPcontrol	Ralgds_9656	9656	BCL_SP_0195_LCM	72	CIS	5	WHOLE	29622
Ralgds	3.2808	0.465098	0.556037	0.836452	0.402901	0.697326	BCL_SP_0195_LCM_WHOLE_CIS_conc5_TP360	BCL_SP_0195_LCM_WHOLE_CIS_conc0_TPcontrol	Ralgds_9656	9656	BCL_SP_0195_LCM	360	CIS	5	WHOLE	29622
Ralgds	1.38037	-2.76223	3.87422	-0.712976	0.47586	NA	BCL_SP_0195_LCM_PPT_CIS_conc5_TP480	BCL_SP_0195_LCM_PPT_CIS_conc0_TPcontrol	Ralgds_9656	9656	BCL_SP_0195_LCM	480	CIS	5	PPT	29622
Ralgds	1.38037	-1.44535	3.22166	-0.448635	0.653695	NA	BCL_SP_0195_LCM_PPT_CIS_conc5_TP1	BCL_SP_0195_LCM_PPT_CIS_conc0_TPcontrol	Ralgds_9656	9656	BCL_SP_0195_LCM	1	CIS	5	PPT	29622
Ralgds	1.73612	-2.90052	2.49854	-1.16088	0.245689	NA	BCL_SP_0195_LCM_CPT_CIS_conc5_TP360	BCL_SP_0195_LCM_CPT_CIS_conc0_TPcontrol	Ralgds_9656	9656	BCL_SP_0195_LCM	360	CIS	5	CPT	29622
Ralgds	3.2808	-0.675312	0.62547	-1.07969	0.280282	0.92532	BCL_SP_0195_LCM_WHOLE_CIS_conc5_TP1	BCL_SP_0195_LCM_WHOLE_CIS_conc0_TPcontrol	Ralgds_9656	9656	BCL_SP_0195_LCM	1	CIS	5	WHOLE	29622
Ralgds	1.73612	1.25707	2.30885	0.544457	0.586127	NA	BCL_SP_0195_LCM_CPT_CIS_conc5_TP24	BCL_SP_0195_LCM_CPT_CIS_conc0_TPcontrol	Ralgds_9656	9656	BCL_SP_0195_LCM	24	CIS	5	CPT	29622
Ralgds	3.2808	-2.07279	0.773471	-2.67985	0.00736547	0.0436932	BCL_SP_0195_LCM_WHOLE_CIS_conc5_TP2	BCL_SP_0195_LCM_WHOLE_CIS_conc0_TPcontrol	Ralgds_9656	9656	BCL_SP_0195_LCM	2	CIS	5	WHOLE	29622
Ralgds	3.2808	1.01887	0.539463	1.88868	0.0589341	0.204191	BCL_SP_0195_LCM_WHOLE_CIS_conc5_TP120	BCL_SP_0195_LCM_WHOLE_CIS_conc0_TPcontrol	Ralgds_9656	9656	BCL_SP_0195_LCM	120	CIS	5	WHOLE	29622
Ralgds	1.73612	3.18998	2.21665	1.4391	0.150122	NA	BCL_SP_0195_LCM_CPT_CIS_conc5_TP240	BCL_SP_0195_LCM_CPT_CIS_conc0_TPcontrol	Ralgds_9656	9656	BCL_SP_0195_LCM	240	CIS	5	CPT	29622
Ralgds	3.2808	1.16091	0.539396	2.15223	0.0313791	0.152876	BCL_SP_0195_LCM_WHOLE_CIS_conc5_TP192	BCL_SP_0195_LCM_WHOLE_CIS_conc0_TPcontrol	Ralgds_9656	9656	BCL_SP_0195_LCM	192	CIS	5	WHOLE	29622
Ralgds	1.38037	1.05966	3.64088	0.291046	0.771016	NA	BCL_SP_0195_LCM_PPT_CIS_conc5_TP240	BCL_SP_0195_LCM_PPT_CIS_conc0_TPcontrol	Ralgds_9656	9656	BCL_SP_0195_LCM	240	CIS	5	PPT	29622
Ralgds	3.2808	0.832616	0.545943	1.5251	0.127235	0.304379	BCL_SP_0195_LCM_WHOLE_CIS_conc5_TP240	BCL_SP_0195_LCM_WHOLE_CIS_conc0_TPcontrol	Ralgds_9656	9656	BCL_SP_0195_LCM	240	CIS	5	WHOLE	29622
Ralgds	1.38037	0.195946	3.11831	0.0628374	0.949896	NA	BCL_SP_0195_LCM_PPT_CIS_conc5_TP672	BCL_SP_0195_LCM_PPT_CIS_conc0_TPcontrol	Ralgds_9656	9656	BCL_SP_0195_LCM	672	CIS	5	PPT	29622
Ralgds	1.38037	0.867965	3.1189	0.278292	0.780789	NA	BCL_SP_0195_LCM_PPT_CIS_conc5_TP192	BCL_SP_0195_LCM_PPT_CIS_conc0_TPcontrol	Ralgds_9656	9656	BCL_SP_0195_LCM	192	CIS	5	PPT	29622
Ralgds	1.73612	1.76942	2.24626	0.78772	0.43086	NA	BCL_SP_0195_LCM_CPT_CIS_conc5_TP480	BCL_SP_0195_LCM_CPT_CIS_conc0_TPcontrol	Ralgds_9656	9656	BCL_SP_0195_LCM	480	CIS	5	CPT	29622
Ralgds	3.2808	-1.13661	0.649676	-1.7495	0.0802044	0.172433	BCL_SP_0195_LCM_WHOLE_CIS_conc5_TP4	BCL_SP_0195_LCM_WHOLE_CIS_conc0_TPcontrol	Ralgds_9656	9656	BCL_SP_0195_LCM	4	CIS	5	WHOLE	29622
Ralgds	3.2808	0.769539	0.54341	1.41613	0.156738	0.37672	BCL_SP_0195_LCM_WHOLE_CIS_conc5_TP672	BCL_SP_0195_LCM_WHOLE_CIS_conc0_TPcontrol	Ralgds_9656	9656	BCL_SP_0195_LCM	672	CIS	5	WHOLE	29622
Ralgds	1.38037	-3.16566	3.87422	-0.817108	0.413867	NA	BCL_SP_0195_LCM_PPT_CIS_conc5_TP288	BCL_SP_0195_LCM_PPT_CIS_conc0_TPcontrol	Ralgds_9656	9656	BCL_SP_0195_LCM	288	CIS	5	PPT	29622
Ralgds	1.73612	2.61631	2.22791	1.17433	0.240262	NA	BCL_SP_0195_LCM_CPT_CIS_conc5_TP288	BCL_SP_0195_LCM_CPT_CIS_conc0_TPcontrol	Ralgds_9656	9656	BCL_SP_0195_LCM	288	CIS	5	CPT	29622
Ralgds	1.73612	-2.96622	2.49854	-1.18718	0.235156	NA	BCL_SP_0195_LCM_CPT_CIS_conc5_TP72	BCL_SP_0195_LCM_CPT_CIS_conc0_TPcontrol	Ralgds_9656	9656	BCL_SP_0195_LCM	72	CIS	5	CPT	29622
Ralgds	1.73612	3.0584	2.21967	1.37786	0.168246	NA	BCL_SP_0195_LCM_CPT_CIS_conc5_TP2	BCL_SP_0195_LCM_CPT_CIS_conc0_TPcontrol	Ralgds_9656	9656	BCL_SP_0195_LCM	2	CIS	5	CPT	29622
Ralgds	1.38037	1.38637	3.10746	0.446142	0.655495	NA	BCL_SP_0195_LCM_PPT_CIS_conc5_TP24	BCL_SP_0195_LCM_PPT_CIS_conc0_TPcontrol	Ralgds_9656	9656	BCL_SP_0195_LCM	24	CIS	5	PPT	29622
Ralgds	3.2808	0.930327	0.541286	1.71873	0.0856628	0.267072	BCL_SP_0195_LCM_WHOLE_CIS_conc5_TP480	BCL_SP_0195_LCM_WHOLE_CIS_conc0_TPcontrol	Ralgds_9656	9656	BCL_SP_0195_LCM	480	CIS	5	WHOLE	29622
Ralgds	1.73612	-0.95369	2.37255	-0.401969	0.687707	NA	BCL_SP_0195_LCM_CPT_CIS_conc5_TP192	BCL_SP_0195_LCM_CPT_CIS_conc0_TPcontrol	Ralgds_9656	9656	BCL_SP_0195_LCM	192	CIS	5	CPT	29622
Ralgds	1.38037	-0.346234	3.64534	-0.0949798	0.924331	NA	BCL_SP_0195_LCM_PPT_CIS_conc5_TP4	BCL_SP_0195_LCM_PPT_CIS_conc0_TPcontrol	Ralgds_9656	9656	BCL_SP_0195_LCM	4	CIS	5	PPT	29622
Ralgds	1.73612	-0.838264	2.36998	-0.353701	0.723563	NA	BCL_SP_0195_LCM_CPT_CIS_conc5_TP1	BCL_SP_0195_LCM_CPT_CIS_conc0_TPcontrol	Ralgds_9656	9656	BCL_SP_0195_LCM	1	CIS	5	CPT	29622
Ralgds	3.2808	0.764855	0.552578	1.38416	0.166311	0.663706	BCL_SP_0195_LCM_WHOLE_CIS_conc5_TP24	BCL_SP_0195_LCM_WHOLE_CIS_conc0_TPcontrol	Ralgds_9656	9656	BCL_SP_0195_LCM	24	CIS	5	WHOLE	29622
Ralgds	1.38037	2.36185	3.61021	0.654216	0.512973	NA	BCL_SP_0195_LCM_PPT_CIS_conc5_TP120	BCL_SP_0195_LCM_PPT_CIS_conc0_TPcontrol	Ralgds_9656	9656	BCL_SP_0195_LCM	120	CIS	5	PPT	29622
Ralgps1	34.0078	0.0721059	0.519591	0.138774	0.889628	1	BCL_SP_0195_LCM_PPT_CIS_conc5_TP1	BCL_SP_0195_LCM_PPT_CIS_conc0_TPcontrol	Ralgps1_52292	52292	BCL_SP_0195_LCM	1	CIS	5	PPT	100361774
Ralgps1	59.9269	-0.286714	0.302675	-0.947267	0.343503	0.652512	BCL_SP_0195_LCM_WHOLE_CIS_conc5_TP360	BCL_SP_0195_LCM_WHOLE_CIS_conc0_TPcontrol	Ralgps1_52292	52292	BCL_SP_0195_LCM	360	CIS	5	WHOLE	100361774
Ralgps1	34.0078	1.82261	0.600955	3.03286	0.00242247	0.0154468	BCL_SP_0195_LCM_PPT_CIS_conc5_TP480	BCL_SP_0195_LCM_PPT_CIS_conc0_TPcontrol	Ralgps1_52292	52292	BCL_SP_0195_LCM	480	CIS	5	PPT	100361774
Ralgps1	34.0078	1.96937	0.598479	3.29062	0.00099967	0.00932542	BCL_SP_0195_LCM_PPT_CIS_conc5_TP288	BCL_SP_0195_LCM_PPT_CIS_conc0_TPcontrol	Ralgps1_52292	52292	BCL_SP_0195_LCM	288	CIS	5	PPT	100361774
Ralgps1	26.0407	0.136012	0.572664	0.237508	0.812263	0.999004	BCL_SP_0195_LCM_CPT_CIS_conc5_TP120	BCL_SP_0195_LCM_CPT_CIS_conc0_TPcontrol	Ralgps1_52292	52292	BCL_SP_0195_LCM	120	CIS	5	CPT	100361774
Ralgps1	26.0407	0.482421	0.571121	0.844691	0.398283	0.836765	BCL_SP_0195_LCM_CPT_CIS_conc5_TP360	BCL_SP_0195_LCM_CPT_CIS_conc0_TPcontrol	Ralgps1_52292	52292	BCL_SP_0195_LCM	360	CIS	5	CPT	100361774
Ralgps1	59.9269	-0.143402	0.302496	-0.474065	0.635454	0.842238	BCL_SP_0195_LCM_WHOLE_CIS_conc5_TP192	BCL_SP_0195_LCM_WHOLE_CIS_conc0_TPcontrol	Ralgps1_52292	52292	BCL_SP_0195_LCM	192	CIS	5	WHOLE	100361774
Ralgps1	59.9269	-0.690017	0.305413	-2.25929	0.0238651	0.616244	BCL_SP_0195_LCM_WHOLE_CIS_conc5_TP1	BCL_SP_0195_LCM_WHOLE_CIS_conc0_TPcontrol	Ralgps1_52292	52292	BCL_SP_0195_LCM	1	CIS	5	WHOLE	100361774
Ralgps1	26.0407	0.279316	0.57468	0.486037	0.626941	0.865362	BCL_SP_0195_LCM_CPT_CIS_conc5_TP288	BCL_SP_0195_LCM_CPT_CIS_conc0_TPcontrol	Ralgps1_52292	52292	BCL_SP_0195_LCM	288	CIS	5	CPT	100361774
Ralgps1	34.0078	-1.10238	0.526078	-2.09546	0.0361303	1	BCL_SP_0195_LCM_PPT_CIS_conc5_TP2	BCL_SP_0195_LCM_PPT_CIS_conc0_TPcontrol	Ralgps1_52292	52292	BCL_SP_0195_LCM	2	CIS	5	PPT	100361774
Ralgps1	34.0078	-0.0223658	0.525007	-0.042601	0.96602	0.984084	BCL_SP_0195_LCM_PPT_CIS_conc5_TP72	BCL_SP_0195_LCM_PPT_CIS_conc0_TPcontrol	Ralgps1_52292	52292	BCL_SP_0195_LCM	72	CIS	5	PPT	100361774
Ralgps1	59.9269	0.189464	0.301124	0.62919	0.529225	0.704322	BCL_SP_0195_LCM_WHOLE_CIS_conc5_TP288	BCL_SP_0195_LCM_WHOLE_CIS_conc0_TPcontrol	Ralgps1_52292	52292	BCL_SP_0195_LCM	288	CIS	5	WHOLE	100361774
Ralgps1	26.0407	-0.963422	0.580342	-1.66009	0.0968956	0.999523	BCL_SP_0195_LCM_CPT_CIS_conc5_TP1	BCL_SP_0195_LCM_CPT_CIS_conc0_TPcontrol	Ralgps1_52292	52292	BCL_SP_0195_LCM	1	CIS	5	CPT	100361774
Ralgps1	26.0407	-0.511049	0.59504	-0.858848	0.390424	0.758468	BCL_SP_0195_LCM_CPT_CIS_conc5_TP24	BCL_SP_0195_LCM_CPT_CIS_conc0_TPcontrol	Ralgps1_52292	52292	BCL_SP_0195_LCM	24	CIS	5	CPT	100361774
Ralgps1	59.9269	-0.104192	0.30216	-0.344826	0.730225	0.855319	BCL_SP_0195_LCM_WHOLE_CIS_conc5_TP240	BCL_SP_0195_LCM_WHOLE_CIS_conc0_TPcontrol	Ralgps1_52292	52292	BCL_SP_0195_LCM	240	CIS	5	WHOLE	100361774
Ralgps1	34.0078	0.745341	0.514442	1.44883	0.147384	0.608885	BCL_SP_0195_LCM_PPT_CIS_conc5_TP672	BCL_SP_0195_LCM_PPT_CIS_conc0_TPcontrol	Ralgps1_52292	52292	BCL_SP_0195_LCM	672	CIS	5	PPT	100361774
Ralgps1	59.9269	0.294277	0.300677	0.978714	0.327721	0.560528	BCL_SP_0195_LCM_WHOLE_CIS_conc5_TP672	BCL_SP_0195_LCM_WHOLE_CIS_conc0_TPcontrol	Ralgps1_52292	52292	BCL_SP_0195_LCM	672	CIS	5	WHOLE	100361774
Ralgps1	59.9269	-0.302992	0.303391	-0.998687	0.317947	0.700119	BCL_SP_0195_LCM_WHOLE_CIS_conc5_TP72	BCL_SP_0195_LCM_WHOLE_CIS_conc0_TPcontrol	Ralgps1_52292	52292	BCL_SP_0195_LCM	72	CIS	5	WHOLE	100361774
Ralgps1	59.9269	-2.09371	0.315694	-6.63207	3.31002e-11	3.75028e-09	BCL_SP_0195_LCM_WHOLE_CIS_conc5_TP4	BCL_SP_0195_LCM_WHOLE_CIS_conc0_TPcontrol	Ralgps1_52292	52292	BCL_SP_0195_LCM	4	CIS	5	WHOLE	100361774
Ralgps1	34.0078	1.28548	0.602167	2.13476	0.0327802	0.128022	BCL_SP_0195_LCM_PPT_CIS_conc5_TP240	BCL_SP_0195_LCM_PPT_CIS_conc0_TPcontrol	Ralgps1_52292	52292	BCL_SP_0195_LCM	240	CIS	5	PPT	100361774
Ralgps1	26.0407	-2.58842	0.631796	-4.09692	4.18678e-05	0.00644685	BCL_SP_0195_LCM_CPT_CIS_conc5_TP2	BCL_SP_0195_LCM_CPT_CIS_conc0_TPcontrol	Ralgps1_52292	52292	BCL_SP_0195_LCM	2	CIS	5	CPT	100361774
Ralgps1	26.0407	0.407177	0.573495	0.709992	0.477709	0.749054	BCL_SP_0195_LCM_CPT_CIS_conc5_TP672	BCL_SP_0195_LCM_CPT_CIS_conc0_TPcontrol	Ralgps1_52292	52292	BCL_SP_0195_LCM	672	CIS	5	CPT	100361774
Ralgps1	34.0078	1.13622	0.516289	2.20074	0.0277547	0.144559	BCL_SP_0195_LCM_PPT_CIS_conc5_TP192	BCL_SP_0195_LCM_PPT_CIS_conc0_TPcontrol	Ralgps1_52292	52292	BCL_SP_0195_LCM	192	CIS	5	PPT	100361774
Ralgps1	26.0407	0.532381	0.572786	0.929459	0.352651	0.854365	BCL_SP_0195_LCM_CPT_CIS_conc5_TP480	BCL_SP_0195_LCM_CPT_CIS_conc0_TPcontrol	Ralgps1_52292	52292	BCL_SP_0195_LCM	480	CIS	5	CPT	100361774
Ralgps1	34.0078	-0.527498	0.606476	-0.869776	0.384423	1	BCL_SP_0195_LCM_PPT_CIS_conc5_TP4	BCL_SP_0195_LCM_PPT_CIS_conc0_TPcontrol	Ralgps1_52292	52292	BCL_SP_0195_LCM	4	CIS	5	PPT	100361774
Ralgps1	26.0407	0.240926	0.57439	0.419447	0.674889	0.998754	BCL_SP_0195_LCM_CPT_CIS_conc5_TP192	BCL_SP_0195_LCM_CPT_CIS_conc0_TPcontrol	Ralgps1_52292	52292	BCL_SP_0195_LCM	192	CIS	5	CPT	100361774
Ralgps1	59.9269	0.00698565	0.302323	0.0231066	0.981565	0.997826	BCL_SP_0195_LCM_WHOLE_CIS_conc5_TP24	BCL_SP_0195_LCM_WHOLE_CIS_conc0_TPcontrol	Ralgps1_52292	52292	BCL_SP_0195_LCM	24	CIS	5	WHOLE	100361774
Ralgps1	26.0407	-0.157865	0.575044	-0.274527	0.78368	0.997487	BCL_SP_0195_LCM_CPT_CIS_conc5_TP72	BCL_SP_0195_LCM_CPT_CIS_conc0_TPcontrol	Ralgps1_52292	52292	BCL_SP_0195_LCM	72	CIS	5	CPT	100361774
Ralgps1	26.0407	-1.42347	0.595745	-2.3894	0.0168758	0.163085	BCL_SP_0195_LCM_CPT_CIS_conc5_TP4	BCL_SP_0195_LCM_CPT_CIS_conc0_TPcontrol	Ralgps1_52292	52292	BCL_SP_0195_LCM	4	CIS	5	CPT	100361774
Ralgps1	59.9269	0.494614	0.300413	1.64645	0.0996717	0.289904	BCL_SP_0195_LCM_WHOLE_CIS_conc5_TP480	BCL_SP_0195_LCM_WHOLE_CIS_conc0_TPcontrol	Ralgps1_52292	52292	BCL_SP_0195_LCM	480	CIS	5	WHOLE	100361774
Ralgps1	59.9269	-1.74515	0.312923	-5.57691	2.44823e-08	5.01887e-06	BCL_SP_0195_LCM_WHOLE_CIS_conc5_TP2	BCL_SP_0195_LCM_WHOLE_CIS_conc0_TPcontrol	Ralgps1_52292	52292	BCL_SP_0195_LCM	2	CIS	5	WHOLE	100361774
Ralgps1	26.0407	-0.48878	0.578513	-0.84489	0.398172	0.955768	BCL_SP_0195_LCM_CPT_CIS_conc5_TP240	BCL_SP_0195_LCM_CPT_CIS_conc0_TPcontrol	Ralgps1_52292	52292	BCL_SP_0195_LCM	240	CIS	5	CPT	100361774
Ralgps1	34.0078	-0.778117	0.545933	-1.4253	0.154071	0.493671	BCL_SP_0195_LCM_PPT_CIS_conc5_TP24	BCL_SP_0195_LCM_PPT_CIS_conc0_TPcontrol	Ralgps1_52292	52292	BCL_SP_0195_LCM	24	CIS	5	PPT	100361774
Ralgps1	59.9269	0.276701	0.300905	0.919562	0.357802	0.596847	BCL_SP_0195_LCM_WHOLE_CIS_conc5_TP120	BCL_SP_0195_LCM_WHOLE_CIS_conc0_TPcontrol	Ralgps1_52292	52292	BCL_SP_0195_LCM	120	CIS	5	WHOLE	100361774
Ralgps1	34.0078	1.34955	0.59989	2.24967	0.02447	0.0932269	BCL_SP_0195_LCM_PPT_CIS_conc5_TP120	BCL_SP_0195_LCM_PPT_CIS_conc0_TPcontrol	Ralgps1_52292	52292	BCL_SP_0195_LCM	120	CIS	5	PPT	100361774
Ralgps2	16.5327	-0.0404681	0.672219	-0.0602007	0.951996	1	BCL_SP_0195_LCM_PPT_CIS_conc5_TP1	BCL_SP_0195_LCM_PPT_CIS_conc0_TPcontrol	Ralgps2_45413	45413	BCL_SP_0195_LCM	1	CIS	5	PPT	304887
Ralgps2	6.47448	0.507685	0.409928	1.23847	0.21554	0.589273	BCL_SP_0195_LCM_WHOLE_CIS_conc5_TP72	BCL_SP_0195_LCM_WHOLE_CIS_conc0_TPcontrol	Ralgps2_45413	45413	BCL_SP_0195_LCM	72	CIS	5	WHOLE	304887
Ralgps2	5.08766	0.0391637	1.18484	0.033054	0.973632	0.991119	BCL_SP_0195_LCM_CPT_CIS_conc5_TP288	BCL_SP_0195_LCM_CPT_CIS_conc0_TPcontrol	Ralgps2_45413	45413	BCL_SP_0195_LCM	288	CIS	5	CPT	304887
Ralgps2	16.5327	0.284218	0.669342	0.424622	0.671112	0.91814	BCL_SP_0195_LCM_PPT_CIS_conc5_TP672	BCL_SP_0195_LCM_PPT_CIS_conc0_TPcontrol	Ralgps2_45413	45413	BCL_SP_0195_LCM	672	CIS	5	PPT	304887
Ralgps2	16.5327	-3.54279	1.02647	-3.45142	0.000557637	0.00493566	BCL_SP_0195_LCM_PPT_CIS_conc5_TP480	BCL_SP_0195_LCM_PPT_CIS_conc0_TPcontrol	Ralgps2_45413	45413	BCL_SP_0195_LCM	480	CIS	5	PPT	304887
Ralgps2	6.47448	-2.05347	0.505471	-4.06249	4.85519e-05	0.000590515	BCL_SP_0195_LCM_WHOLE_CIS_conc5_TP4	BCL_SP_0195_LCM_WHOLE_CIS_conc0_TPcontrol	Ralgps2_45413	45413	BCL_SP_0195_LCM	4	CIS	5	WHOLE	304887
Ralgps2	16.5327	-1.02204	0.676136	-1.5116	0.130637	1	BCL_SP_0195_LCM_PPT_CIS_conc5_TP2	BCL_SP_0195_LCM_PPT_CIS_conc0_TPcontrol	Ralgps2_45413	45413	BCL_SP_0195_LCM	2	CIS	5	PPT	304887
Ralgps2	5.08766	0.807756	1.16176	0.695285	0.486876	0.999004	BCL_SP_0195_LCM_CPT_CIS_conc5_TP120	BCL_SP_0195_LCM_CPT_CIS_conc0_TPcontrol	Ralgps2_45413	45413	BCL_SP_0195_LCM	120	CIS	5	CPT	304887
Ralgps2	6.47448	0.123433	0.412938	0.298914	0.765006	0.866943	BCL_SP_0195_LCM_WHOLE_CIS_conc5_TP288	BCL_SP_0195_LCM_WHOLE_CIS_conc0_TPcontrol	Ralgps2_45413	45413	BCL_SP_0195_LCM	288	CIS	5	WHOLE	304887
Ralgps2	6.47448	-0.342171	0.424333	-0.806373	0.420028	0.711444	BCL_SP_0195_LCM_WHOLE_CIS_conc5_TP360	BCL_SP_0195_LCM_WHOLE_CIS_conc0_TPcontrol	Ralgps2_45413	45413	BCL_SP_0195_LCM	360	CIS	5	WHOLE	304887
Ralgps2	5.08766	0.621978	1.171	0.531152	0.595313	0.939756	BCL_SP_0195_LCM_CPT_CIS_conc5_TP480	BCL_SP_0195_LCM_CPT_CIS_conc0_TPcontrol	Ralgps2_45413	45413	BCL_SP_0195_LCM	480	CIS	5	CPT	304887
Ralgps2	5.08766	-1.79764	1.26313	-1.42316	0.15469	0.965775	BCL_SP_0195_LCM_CPT_CIS_conc5_TP192	BCL_SP_0195_LCM_CPT_CIS_conc0_TPcontrol	Ralgps2_45413	45413	BCL_SP_0195_LCM	192	CIS	5	CPT	304887
Ralgps2	6.47448	-0.391904	0.426463	-0.918962	0.358115	0.577771	BCL_SP_0195_LCM_WHOLE_CIS_conc5_TP240	BCL_SP_0195_LCM_WHOLE_CIS_conc0_TPcontrol	Ralgps2_45413	45413	BCL_SP_0195_LCM	240	CIS	5	WHOLE	304887
Ralgps2	6.47448	-1.5604	0.479913	-3.25142	0.00114832	0.0130306	BCL_SP_0195_LCM_WHOLE_CIS_conc5_TP2	BCL_SP_0195_LCM_WHOLE_CIS_conc0_TPcontrol	Ralgps2_45413	45413	BCL_SP_0195_LCM	2	CIS	5	WHOLE	304887
Ralgps2	16.5327	-3.88894	1.01818	-3.81951	0.000133719	0.00187336	BCL_SP_0195_LCM_PPT_CIS_conc5_TP288	BCL_SP_0195_LCM_PPT_CIS_conc0_TPcontrol	Ralgps2_45413	45413	BCL_SP_0195_LCM	288	CIS	5	PPT	304887
Ralgps2	16.5327	-1.8153	0.840221	-2.16051	0.0307335	0.122155	BCL_SP_0195_LCM_PPT_CIS_conc5_TP240	BCL_SP_0195_LCM_PPT_CIS_conc0_TPcontrol	Ralgps2_45413	45413	BCL_SP_0195_LCM	240	CIS	5	PPT	304887
Ralgps2	5.08766	-0.414763	1.23221	-0.3366	0.736418	NA	BCL_SP_0195_LCM_CPT_CIS_conc5_TP24	BCL_SP_0195_LCM_CPT_CIS_conc0_TPcontrol	Ralgps2_45413	45413	BCL_SP_0195_LCM	24	CIS	5	CPT	304887
Ralgps2	5.08766	1.47663	1.1556	1.2778	0.20132	0.702999	BCL_SP_0195_LCM_CPT_CIS_conc5_TP360	BCL_SP_0195_LCM_CPT_CIS_conc0_TPcontrol	Ralgps2_45413	45413	BCL_SP_0195_LCM	360	CIS	5	CPT	304887
Ralgps2	6.47448	-0.749961	0.443939	-1.68933	0.0911556	0.81511	BCL_SP_0195_LCM_WHOLE_CIS_conc5_TP1	BCL_SP_0195_LCM_WHOLE_CIS_conc0_TPcontrol	Ralgps2_45413	45413	BCL_SP_0195_LCM	1	CIS	5	WHOLE	304887
Ralgps2	6.47448	0.467182	0.409333	1.14132	0.253735	0.544314	BCL_SP_0195_LCM_WHOLE_CIS_conc5_TP192	BCL_SP_0195_LCM_WHOLE_CIS_conc0_TPcontrol	Ralgps2_45413	45413	BCL_SP_0195_LCM	192	CIS	5	WHOLE	304887
Ralgps2	16.5327	-1.03089	0.805157	-1.28036	0.200419	0.391484	BCL_SP_0195_LCM_PPT_CIS_conc5_TP120	BCL_SP_0195_LCM_PPT_CIS_conc0_TPcontrol	Ralgps2_45413	45413	BCL_SP_0195_LCM	120	CIS	5	PPT	304887
Ralgps2	6.47448	0.796795	0.40171	1.98351	0.0473107	0.190946	BCL_SP_0195_LCM_WHOLE_CIS_conc5_TP672	BCL_SP_0195_LCM_WHOLE_CIS_conc0_TPcontrol	Ralgps2_45413	45413	BCL_SP_0195_LCM	672	CIS	5	WHOLE	304887
Ralgps2	5.08766	-0.326667	1.17833	-0.277228	0.781605	0.999523	BCL_SP_0195_LCM_CPT_CIS_conc5_TP1	BCL_SP_0195_LCM_CPT_CIS_conc0_TPcontrol	Ralgps2_45413	45413	BCL_SP_0195_LCM	1	CIS	5	CPT	304887
Ralgps2	16.5327	0.21868	0.779647	0.280486	0.779104	1	BCL_SP_0195_LCM_PPT_CIS_conc5_TP4	BCL_SP_0195_LCM_PPT_CIS_conc0_TPcontrol	Ralgps2_45413	45413	BCL_SP_0195_LCM	4	CIS	5	PPT	304887
Ralgps2	6.47448	-0.122346	0.423617	-0.288813	0.772725	0.962182	BCL_SP_0195_LCM_WHOLE_CIS_conc5_TP24	BCL_SP_0195_LCM_WHOLE_CIS_conc0_TPcontrol	Ralgps2_45413	45413	BCL_SP_0195_LCM	24	CIS	5	WHOLE	304887
Ralgps2	5.08766	-0.321138	1.18431	-0.271162	0.786267	0.997487	BCL_SP_0195_LCM_CPT_CIS_conc5_TP72	BCL_SP_0195_LCM_CPT_CIS_conc0_TPcontrol	Ralgps2_45413	45413	BCL_SP_0195_LCM	72	CIS	5	CPT	304887
Ralgps2	6.47448	0.402262	0.408141	0.985597	0.324331	0.566832	BCL_SP_0195_LCM_WHOLE_CIS_conc5_TP120	BCL_SP_0195_LCM_WHOLE_CIS_conc0_TPcontrol	Ralgps2_45413	45413	BCL_SP_0195_LCM	120	CIS	5	WHOLE	304887
Ralgps2	16.5327	0.623192	0.672051	0.927298	0.353772	0.625931	BCL_SP_0195_LCM_PPT_CIS_conc5_TP192	BCL_SP_0195_LCM_PPT_CIS_conc0_TPcontrol	Ralgps2_45413	45413	BCL_SP_0195_LCM	192	CIS	5	PPT	304887
Ralgps2	16.5327	-0.54924	0.69008	-0.795908	0.426086	0.763038	BCL_SP_0195_LCM_PPT_CIS_conc5_TP24	BCL_SP_0195_LCM_PPT_CIS_conc0_TPcontrol	Ralgps2_45413	45413	BCL_SP_0195_LCM	24	CIS	5	PPT	304887
Ralgps2	6.47448	0.109229	0.413014	0.264468	0.79142	0.894574	BCL_SP_0195_LCM_WHOLE_CIS_conc5_TP480	BCL_SP_0195_LCM_WHOLE_CIS_conc0_TPcontrol	Ralgps2_45413	45413	BCL_SP_0195_LCM	480	CIS	5	WHOLE	304887
Ralgps2	5.08766	1.07421	1.16353	0.923238	0.355883	NA	BCL_SP_0195_LCM_CPT_CIS_conc5_TP672	BCL_SP_0195_LCM_CPT_CIS_conc0_TPcontrol	Ralgps2_45413	45413	BCL_SP_0195_LCM	672	CIS	5	CPT	304887
Ralgps2	5.08766	0.783515	1.16364	0.673328	0.500738	0.977736	BCL_SP_0195_LCM_CPT_CIS_conc5_TP240	BCL_SP_0195_LCM_CPT_CIS_conc0_TPcontrol	Ralgps2_45413	45413	BCL_SP_0195_LCM	240	CIS	5	CPT	304887
Ralgps2	16.5327	0.277889	0.673012	0.412903	0.679678	0.852531	BCL_SP_0195_LCM_PPT_CIS_conc5_TP72	BCL_SP_0195_LCM_PPT_CIS_conc0_TPcontrol	Ralgps2_45413	45413	BCL_SP_0195_LCM	72	CIS	5	PPT	304887
Ralgps2	5.08766	-0.262636	1.19065	-0.220583	0.825417	0.958659	BCL_SP_0195_LCM_CPT_CIS_conc5_TP4	BCL_SP_0195_LCM_CPT_CIS_conc0_TPcontrol	Ralgps2_45413	45413	BCL_SP_0195_LCM	4	CIS	5	CPT	304887
Ralgps2	5.08766	-0.384111	1.19379	-0.321759	0.747635	NA	BCL_SP_0195_LCM_CPT_CIS_conc5_TP2	BCL_SP_0195_LCM_CPT_CIS_conc0_TPcontrol	Ralgps2_45413	45413	BCL_SP_0195_LCM	2	CIS	5	CPT	304887
Raly	229.327	0.084635	0.189783	0.445958	0.655628	0.896898	BCL_SP_0195_LCM_WHOLE_CIS_conc5_TP72	BCL_SP_0195_LCM_WHOLE_CIS_conc0_TPcontrol	Raly_50987	50987	BCL_SP_0195_LCM	72	CIS	5	WHOLE	296301
Raly	215.272	-0.418716	0.220045	-1.90287	0.0570582	1	BCL_SP_0195_LCM_PPT_CIS_conc5_TP2	BCL_SP_0195_LCM_PPT_CIS_conc0_TPcontrol	Raly_50987	50987	BCL_SP_0195_LCM	2	CIS	5	PPT	296301
Raly	229.327	0.242447	0.189362	1.28033	0.200428	0.503726	BCL_SP_0195_LCM_WHOLE_CIS_conc5_TP360	BCL_SP_0195_LCM_WHOLE_CIS_conc0_TPcontrol	Raly_50987	50987	BCL_SP_0195_LCM	360	CIS	5	WHOLE	296301
Raly	177.081	0.334844	0.251309	1.3324	0.182728	0.983132	BCL_SP_0195_LCM_CPT_CIS_conc5_TP192	BCL_SP_0195_LCM_CPT_CIS_conc0_TPcontrol	Raly_50987	50987	BCL_SP_0195_LCM	192	CIS	5	CPT	296301
Raly	215.272	0.846736	0.25649	3.30124	0.000962585	0.00772529	BCL_SP_0195_LCM_PPT_CIS_conc5_TP120	BCL_SP_0195_LCM_PPT_CIS_conc0_TPcontrol	Raly_50987	50987	BCL_SP_0195_LCM	120	CIS	5	PPT	296301
Raly	229.327	-0.312545	0.190377	-1.64172	0.100648	0.232698	BCL_SP_0195_LCM_WHOLE_CIS_conc5_TP2	BCL_SP_0195_LCM_WHOLE_CIS_conc0_TPcontrol	Raly_50987	50987	BCL_SP_0195_LCM	2	CIS	5	WHOLE	296301
Raly	229.327	0.173372	0.189554	0.914629	0.360386	0.649704	BCL_SP_0195_LCM_WHOLE_CIS_conc5_TP192	BCL_SP_0195_LCM_WHOLE_CIS_conc0_TPcontrol	Raly_50987	50987	BCL_SP_0195_LCM	192	CIS	5	WHOLE	296301
Raly	229.327	-0.230127	0.190061	-1.21081	0.22597	0.364571	BCL_SP_0195_LCM_WHOLE_CIS_conc5_TP4	BCL_SP_0195_LCM_WHOLE_CIS_conc0_TPcontrol	Raly_50987	50987	BCL_SP_0195_LCM	4	CIS	5	WHOLE	296301
Raly	215.272	0.704887	0.257616	2.7362	0.00621539	0.0390608	BCL_SP_0195_LCM_PPT_CIS_conc5_TP240	BCL_SP_0195_LCM_PPT_CIS_conc0_TPcontrol	Raly_50987	50987	BCL_SP_0195_LCM	240	CIS	5	PPT	296301
Raly	177.081	-0.0546191	0.251358	-0.217296	0.827978	0.999004	BCL_SP_0195_LCM_CPT_CIS_conc5_TP120	BCL_SP_0195_LCM_CPT_CIS_conc0_TPcontrol	Raly_50987	50987	BCL_SP_0195_LCM	120	CIS	5	CPT	296301
Raly	177.081	-0.0659514	0.250902	-0.262857	0.79266	0.999523	BCL_SP_0195_LCM_CPT_CIS_conc5_TP1	BCL_SP_0195_LCM_CPT_CIS_conc0_TPcontrol	Raly_50987	50987	BCL_SP_0195_LCM	1	CIS	5	CPT	296301
Raly	215.272	0.871564	0.258118	3.37661	0.000733846	0.00608615	BCL_SP_0195_LCM_PPT_CIS_conc5_TP480	BCL_SP_0195_LCM_PPT_CIS_conc0_TPcontrol	Raly_50987	50987	BCL_SP_0195_LCM	480	CIS	5	PPT	296301
Raly	177.081	0.0938249	0.251108	0.373644	0.708669	0.997487	BCL_SP_0195_LCM_CPT_CIS_conc5_TP72	BCL_SP_0195_LCM_CPT_CIS_conc0_TPcontrol	Raly_50987	50987	BCL_SP_0195_LCM	72	CIS	5	CPT	296301
Raly	177.081	-0.2357	0.252977	-0.931704	0.351489	0.743591	BCL_SP_0195_LCM_CPT_CIS_conc5_TP4	BCL_SP_0195_LCM_CPT_CIS_conc0_TPcontrol	Raly_50987	50987	BCL_SP_0195_LCM	4	CIS	5	CPT	296301
Raly	177.081	0.582014	0.250872	2.31996	0.0203428	0.159313	BCL_SP_0195_LCM_CPT_CIS_conc5_TP288	BCL_SP_0195_LCM_CPT_CIS_conc0_TPcontrol	Raly_50987	50987	BCL_SP_0195_LCM	288	CIS	5	CPT	296301
Raly	215.272	-0.248066	0.256833	-0.965863	0.334113	1	BCL_SP_0195_LCM_PPT_CIS_conc5_TP4	BCL_SP_0195_LCM_PPT_CIS_conc0_TPcontrol	Raly_50987	50987	BCL_SP_0195_LCM	4	CIS	5	PPT	296301
Raly	215.272	0.327634	0.258685	1.26653	0.205321	0.413714	BCL_SP_0195_LCM_PPT_CIS_conc5_TP288	BCL_SP_0195_LCM_PPT_CIS_conc0_TPcontrol	Raly_50987	50987	BCL_SP_0195_LCM	288	CIS	5	PPT	296301
Raly	177.081	0.23938	0.25525	0.937823	0.348335	0.729542	BCL_SP_0195_LCM_CPT_CIS_conc5_TP24	BCL_SP_0195_LCM_CPT_CIS_conc0_TPcontrol	Raly_50987	50987	BCL_SP_0195_LCM	24	CIS	5	CPT	296301
Raly	229.327	0.0342609	0.189553	0.180746	0.856567	0.932149	BCL_SP_0195_LCM_WHOLE_CIS_conc5_TP120	BCL_SP_0195_LCM_WHOLE_CIS_conc0_TPcontrol	Raly_50987	50987	BCL_SP_0195_LCM	120	CIS	5	WHOLE	296301
Raly	215.272	0.11865	0.220185	0.538866	0.589979	1	BCL_SP_0195_LCM_PPT_CIS_conc5_TP1	BCL_SP_0195_LCM_PPT_CIS_conc0_TPcontrol	Raly_50987	50987	BCL_SP_0195_LCM	1	CIS	5	PPT	296301
Raly	229.327	-0.201109	0.190309	-1.05675	0.290624	0.928989	BCL_SP_0195_LCM_WHOLE_CIS_conc5_TP1	BCL_SP_0195_LCM_WHOLE_CIS_conc0_TPcontrol	Raly_50987	50987	BCL_SP_0195_LCM	1	CIS	5	WHOLE	296301
Raly	177.081	-0.0329098	0.252524	-0.130324	0.89631	0.961519	BCL_SP_0195_LCM_CPT_CIS_conc5_TP672	BCL_SP_0195_LCM_CPT_CIS_conc0_TPcontrol	Raly_50987	50987	BCL_SP_0195_LCM	672	CIS	5	CPT	296301
Raly	229.327	0.125605	0.189535	0.6627	0.507523	0.703014	BCL_SP_0195_LCM_WHOLE_CIS_conc5_TP240	BCL_SP_0195_LCM_WHOLE_CIS_conc0_TPcontrol	Raly_50987	50987	BCL_SP_0195_LCM	240	CIS	5	WHOLE	296301
Raly	215.272	-0.185936	0.222482	-0.835737	0.403303	0.685122	BCL_SP_0195_LCM_PPT_CIS_conc5_TP72	BCL_SP_0195_LCM_PPT_CIS_conc0_TPcontrol	Raly_50987	50987	BCL_SP_0195_LCM	72	CIS	5	PPT	296301
Raly	177.081	-0.281499	0.253054	-1.11241	0.265964	0.705748	BCL_SP_0195_LCM_CPT_CIS_conc5_TP2	BCL_SP_0195_LCM_CPT_CIS_conc0_TPcontrol	Raly_50987	50987	BCL_SP_0195_LCM	2	CIS	5	CPT	296301
Raly	215.272	0.362388	0.219523	1.6508	0.0987796	0.544794	BCL_SP_0195_LCM_PPT_CIS_conc5_TP672	BCL_SP_0195_LCM_PPT_CIS_conc0_TPcontrol	Raly_50987	50987	BCL_SP_0195_LCM	672	CIS	5	PPT	296301
Raly	229.327	0.329656	0.189221	1.74218	0.0814774	0.221336	BCL_SP_0195_LCM_WHOLE_CIS_conc5_TP288	BCL_SP_0195_LCM_WHOLE_CIS_conc0_TPcontrol	Raly_50987	50987	BCL_SP_0195_LCM	288	CIS	5	WHOLE	296301
Raly	229.327	-0.0130499	0.189508	-0.0688619	0.945099	0.975901	BCL_SP_0195_LCM_WHOLE_CIS_conc5_TP672	BCL_SP_0195_LCM_WHOLE_CIS_conc0_TPcontrol	Raly_50987	50987	BCL_SP_0195_LCM	672	CIS	5	WHOLE	296301
Raly	177.081	0.0398174	0.251428	0.158365	0.874169	0.996335	BCL_SP_0195_LCM_CPT_CIS_conc5_TP240	BCL_SP_0195_LCM_CPT_CIS_conc0_TPcontrol	Raly_50987	50987	BCL_SP_0195_LCM	240	CIS	5	CPT	296301
Raly	215.272	-0.161203	0.224047	-0.719504	0.471831	0.789484	BCL_SP_0195_LCM_PPT_CIS_conc5_TP24	BCL_SP_0195_LCM_PPT_CIS_conc0_TPcontrol	Raly_50987	50987	BCL_SP_0195_LCM	24	CIS	5	PPT	296301
Raly	177.081	0.574649	0.250095	2.29772	0.0215777	0.31998	BCL_SP_0195_LCM_CPT_CIS_conc5_TP360	BCL_SP_0195_LCM_CPT_CIS_conc0_TPcontrol	Raly_50987	50987	BCL_SP_0195_LCM	360	CIS	5	CPT	296301
Raly	177.081	0.330195	0.251444	1.31319	0.189117	0.733129	BCL_SP_0195_LCM_CPT_CIS_conc5_TP480	BCL_SP_0195_LCM_CPT_CIS_conc0_TPcontrol	Raly_50987	50987	BCL_SP_0195_LCM	480	CIS	5	CPT	296301
Raly	229.327	-0.327407	0.190489	-1.71877	0.0856556	0.539182	BCL_SP_0195_LCM_WHOLE_CIS_conc5_TP24	BCL_SP_0195_LCM_WHOLE_CIS_conc0_TPcontrol	Raly_50987	50987	BCL_SP_0195_LCM	24	CIS	5	WHOLE	296301
Raly	215.272	0.633448	0.220524	2.87247	0.00407283	0.0423023	BCL_SP_0195_LCM_PPT_CIS_conc5_TP192	BCL_SP_0195_LCM_PPT_CIS_conc0_TPcontrol	Raly_50987	50987	BCL_SP_0195_LCM	192	CIS	5	PPT	296301
Raly	229.327	0.0266773	0.18955	0.14074	0.888075	0.947356	BCL_SP_0195_LCM_WHOLE_CIS_conc5_TP480	BCL_SP_0195_LCM_WHOLE_CIS_conc0_TPcontrol	Raly_50987	50987	BCL_SP_0195_LCM	480	CIS	5	WHOLE	296301
Ralyl	0.24882	-3.40126	2.06524	-1.64691	0.0995761	NA	BCL_SP_0195_LCM_WHOLE_CIS_conc5_TP4	BCL_SP_0195_LCM_WHOLE_CIS_conc0_TPcontrol	Ralyl_48817	48817	BCL_SP_0195_LCM	4	CIS	5	WHOLE	294883
Ralyl	0.0883501	0	7.04267	0	1	NA	BCL_SP_0195_LCM_PPT_CIS_conc5_TP288	BCL_SP_0195_LCM_PPT_CIS_conc0_TPcontrol	Ralyl_48817	48817	BCL_SP_0195_LCM	288	CIS	5	PPT	294883
Ralyl	0.24882	-3.4414	2.06524	-1.66635	0.0956442	NA	BCL_SP_0195_LCM_WHOLE_CIS_conc5_TP360	BCL_SP_0195_LCM_WHOLE_CIS_conc0_TPcontrol	Ralyl_48817	48817	BCL_SP_0195_LCM	360	CIS	5	WHOLE	294883
Ralyl	1.10284	-2.07763	3.32187	-0.625442	0.531681	NA	BCL_SP_0195_LCM_CPT_CIS_conc5_TP120	BCL_SP_0195_LCM_CPT_CIS_conc0_TPcontrol	Ralyl_48817	48817	BCL_SP_0195_LCM	120	CIS	5	CPT	294883
Ralyl	1.10284	-3.58277	3.41195	-1.05007	0.293688	NA	BCL_SP_0195_LCM_CPT_CIS_conc5_TP1	BCL_SP_0195_LCM_CPT_CIS_conc0_TPcontrol	Ralyl_48817	48817	BCL_SP_0195_LCM	1	CIS	5	CPT	294883
Ralyl	0.0883501	0	7.04267	0	1	NA	BCL_SP_0195_LCM_PPT_CIS_conc5_TP120	BCL_SP_0195_LCM_PPT_CIS_conc0_TPcontrol	Ralyl_48817	48817	BCL_SP_0195_LCM	120	CIS	5	PPT	294883
Ralyl	1.10284	-4.03599	3.41195	-1.1829	0.236849	NA	BCL_SP_0195_LCM_CPT_CIS_conc5_TP4	BCL_SP_0195_LCM_CPT_CIS_conc0_TPcontrol	Ralyl_48817	48817	BCL_SP_0195_LCM	4	CIS	5	CPT	294883
Ralyl	0.24882	-3.29401	2.06524	-1.59498	0.110716	NA	BCL_SP_0195_LCM_WHOLE_CIS_conc5_TP2	BCL_SP_0195_LCM_WHOLE_CIS_conc0_TPcontrol	Ralyl_48817	48817	BCL_SP_0195_LCM	2	CIS	5	WHOLE	294883
Ralyl	1.10284	-2.76564	3.34219	-0.827492	0.407958	NA	BCL_SP_0195_LCM_CPT_CIS_conc5_TP192	BCL_SP_0195_LCM_CPT_CIS_conc0_TPcontrol	Ralyl_48817	48817	BCL_SP_0195_LCM	192	CIS	5	CPT	294883
Ralyl	0.0883501	0	7.04267	0	1	NA	BCL_SP_0195_LCM_PPT_CIS_conc5_TP4	BCL_SP_0195_LCM_PPT_CIS_conc0_TPcontrol	Ralyl_48817	48817	BCL_SP_0195_LCM	4	CIS	5	PPT	294883
Ralyl	0.0883501	0	7.04267	0	1	NA	BCL_SP_0195_LCM_PPT_CIS_conc5_TP240	BCL_SP_0195_LCM_PPT_CIS_conc0_TPcontrol	Ralyl_48817	48817	BCL_SP_0195_LCM	240	CIS	5	PPT	294883
Ralyl	0.24882	-0.595507	1.84772	-0.322292	0.747231	NA	BCL_SP_0195_LCM_WHOLE_CIS_conc5_TP240	BCL_SP_0195_LCM_WHOLE_CIS_conc0_TPcontrol	Ralyl_48817	48817	BCL_SP_0195_LCM	240	CIS	5	WHOLE	294883
Ralyl	1.10284	-1.00259	3.26201	-0.307352	0.758575	NA	BCL_SP_0195_LCM_CPT_CIS_conc5_TP72	BCL_SP_0195_LCM_CPT_CIS_conc0_TPcontrol	Ralyl_48817	48817	BCL_SP_0195_LCM	72	CIS	5	CPT	294883
Ralyl	0.24882	-1.48219	1.99975	-0.741185	0.458581	0.955027	BCL_SP_0195_LCM_WHOLE_CIS_conc5_TP1	BCL_SP_0195_LCM_WHOLE_CIS_conc0_TPcontrol	Ralyl_48817	48817	BCL_SP_0195_LCM	1	CIS	5	WHOLE	294883
Ralyl	0.24882	-1.42182	1.96729	-0.722731	0.469845	0.738057	BCL_SP_0195_LCM_WHOLE_CIS_conc5_TP192	BCL_SP_0195_LCM_WHOLE_CIS_conc0_TPcontrol	Ralyl_48817	48817	BCL_SP_0195_LCM	192	CIS	5	WHOLE	294883
Ralyl	0.0883501	0	6.00605	0	1	NA	BCL_SP_0195_LCM_PPT_CIS_conc5_TP1	BCL_SP_0195_LCM_PPT_CIS_conc0_TPcontrol	Ralyl_48817	48817	BCL_SP_0195_LCM	1	CIS	5	PPT	294883
Ralyl	0.0883501	4.26308	5.91376	0.720875	0.470986	NA	BCL_SP_0195_LCM_PPT_CIS_conc5_TP672	BCL_SP_0195_LCM_PPT_CIS_conc0_TPcontrol	Ralyl_48817	48817	BCL_SP_0195_LCM	672	CIS	5	PPT	294883
Ralyl	0.24882	-3.24743	2.06524	-1.57243	0.115851	NA	BCL_SP_0195_LCM_WHOLE_CIS_conc5_TP24	BCL_SP_0195_LCM_WHOLE_CIS_conc0_TPcontrol	Ralyl_48817	48817	BCL_SP_0195_LCM	24	CIS	5	WHOLE	294883
Ralyl	1.10284	-0.759358	3.26195	-0.232793	0.815922	NA	BCL_SP_0195_LCM_CPT_CIS_conc5_TP2	BCL_SP_0195_LCM_CPT_CIS_conc0_TPcontrol	Ralyl_48817	48817	BCL_SP_0195_LCM	2	CIS	5	CPT	294883
Ralyl	0.24882	-1.70827	1.99361	-0.856873	0.391515	NA	BCL_SP_0195_LCM_WHOLE_CIS_conc5_TP288	BCL_SP_0195_LCM_WHOLE_CIS_conc0_TPcontrol	Ralyl_48817	48817	BCL_SP_0195_LCM	288	CIS	5	WHOLE	294883
Ralyl	1.10284	-4.34683	3.41195	-1.274	0.202662	NA	BCL_SP_0195_LCM_CPT_CIS_conc5_TP240	BCL_SP_0195_LCM_CPT_CIS_conc0_TPcontrol	Ralyl_48817	48817	BCL_SP_0195_LCM	240	CIS	5	CPT	294883
Ralyl	0.0883501	0	6.00605	0	1	NA	BCL_SP_0195_LCM_PPT_CIS_conc5_TP24	BCL_SP_0195_LCM_PPT_CIS_conc0_TPcontrol	Ralyl_48817	48817	BCL_SP_0195_LCM	24	CIS	5	PPT	294883
Ralyl	0.0883501	0	6.00605	0	1	NA	BCL_SP_0195_LCM_PPT_CIS_conc5_TP192	BCL_SP_0195_LCM_PPT_CIS_conc0_TPcontrol	Ralyl_48817	48817	BCL_SP_0195_LCM	192	CIS	5	PPT	294883
Ralyl	0.0883501	0	7.04267	0	1	NA	BCL_SP_0195_LCM_PPT_CIS_conc5_TP480	BCL_SP_0195_LCM_PPT_CIS_conc0_TPcontrol	Ralyl_48817	48817	BCL_SP_0195_LCM	480	CIS	5	PPT	294883
Ralyl	0.24882	-0.127013	1.7957	-0.0707318	0.943611	0.975296	BCL_SP_0195_LCM_WHOLE_CIS_conc5_TP672	BCL_SP_0195_LCM_WHOLE_CIS_conc0_TPcontrol	Ralyl_48817	48817	BCL_SP_0195_LCM	672	CIS	5	WHOLE	294883
Ralyl	1.10284	-0.626824	3.26257	-0.192126	0.847644	NA	BCL_SP_0195_LCM_CPT_CIS_conc5_TP288	BCL_SP_0195_LCM_CPT_CIS_conc0_TPcontrol	Ralyl_48817	48817	BCL_SP_0195_LCM	288	CIS	5	CPT	294883
Ralyl	0.24882	-0.303398	1.8139	-0.167263	0.867163	NA	BCL_SP_0195_LCM_WHOLE_CIS_conc5_TP480	BCL_SP_0195_LCM_WHOLE_CIS_conc0_TPcontrol	Ralyl_48817	48817	BCL_SP_0195_LCM	480	CIS	5	WHOLE	294883
Ralyl	0.24882	-3.2894	2.06524	-1.59275	0.111217	NA	BCL_SP_0195_LCM_WHOLE_CIS_conc5_TP72	BCL_SP_0195_LCM_WHOLE_CIS_conc0_TPcontrol	Ralyl_48817	48817	BCL_SP_0195_LCM	72	CIS	5	WHOLE	294883
Ralyl	1.10284	0.171237	3.23652	0.0529078	0.957805	NA	BCL_SP_0195_LCM_CPT_CIS_conc5_TP480	BCL_SP_0195_LCM_CPT_CIS_conc0_TPcontrol	Ralyl_48817	48817	BCL_SP_0195_LCM	480	CIS	5	CPT	294883
Ralyl	1.10284	-3.7378	3.39866	-1.09979	0.271425	NA	BCL_SP_0195_LCM_CPT_CIS_conc5_TP24	BCL_SP_0195_LCM_CPT_CIS_conc0_TPcontrol	Ralyl_48817	48817	BCL_SP_0195_LCM	24	CIS	5	CPT	294883
Ralyl	1.10284	-1.40858	3.3017	-0.426624	0.669653	NA	BCL_SP_0195_LCM_CPT_CIS_conc5_TP672	BCL_SP_0195_LCM_CPT_CIS_conc0_TPcontrol	Ralyl_48817	48817	BCL_SP_0195_LCM	672	CIS	5	CPT	294883
Ralyl	0.0883501	0	6.00605	0	1	NA	BCL_SP_0195_LCM_PPT_CIS_conc5_TP72	BCL_SP_0195_LCM_PPT_CIS_conc0_TPcontrol	Ralyl_48817	48817	BCL_SP_0195_LCM	72	CIS	5	PPT	294883
Ralyl	0.24882	-0.101002	1.79964	-0.0561236	0.955243	0.980147	BCL_SP_0195_LCM_WHOLE_CIS_conc5_TP120	BCL_SP_0195_LCM_WHOLE_CIS_conc0_TPcontrol	Ralyl_48817	48817	BCL_SP_0195_LCM	120	CIS	5	WHOLE	294883
Ralyl	1.10284	1.69779	3.21157	0.52865	0.597048	NA	BCL_SP_0195_LCM_CPT_CIS_conc5_TP360	BCL_SP_0195_LCM_CPT_CIS_conc0_TPcontrol	Ralyl_48817	48817	BCL_SP_0195_LCM	360	CIS	5	CPT	294883
Ralyl	0.0883501	0	6.00605	0	1	NA	BCL_SP_0195_LCM_PPT_CIS_conc5_TP2	BCL_SP_0195_LCM_PPT_CIS_conc0_TPcontrol	Ralyl_48817	48817	BCL_SP_0195_LCM	2	CIS	5	PPT	294883
Ramp1	10.088	2.68911	1.76166	1.52646	0.126894	0.307636	BCL_SP_0195_LCM_PPT_CIS_conc5_TP288	BCL_SP_0195_LCM_PPT_CIS_conc0_TPcontrol	Ramp1_45379	45379	BCL_SP_0195_LCM	288	CIS	5	PPT	58965
Ramp1	3.05842	-4.17594	1.74483	-2.39332	0.0166966	0.759038	BCL_SP_0195_LCM_CPT_CIS_conc5_TP1	BCL_SP_0195_LCM_CPT_CIS_conc0_TPcontrol	Ramp1_45379	45379	BCL_SP_0195_LCM	1	CIS	5	CPT	58965
Ramp1	11.6143	0.180416	0.424588	0.424921	0.670894	0.938957	BCL_SP_0195_LCM_WHOLE_CIS_conc5_TP24	BCL_SP_0195_LCM_WHOLE_CIS_conc0_TPcontrol	Ramp1_45379	45379	BCL_SP_0195_LCM	24	CIS	5	WHOLE	58965
Ramp1	3.05842	-3.66737	1.74483	-2.10185	0.0355664	0.251523	BCL_SP_0195_LCM_CPT_CIS_conc5_TP4	BCL_SP_0195_LCM_CPT_CIS_conc0_TPcontrol	Ramp1_45379	45379	BCL_SP_0195_LCM	4	CIS	5	CPT	58965
Ramp1	10.088	-4.6445	1.90549	-2.43743	0.0147922	0.14011	BCL_SP_0195_LCM_PPT_CIS_conc5_TP24	BCL_SP_0195_LCM_PPT_CIS_conc0_TPcontrol	Ramp1_45379	45379	BCL_SP_0195_LCM	24	CIS	5	PPT	58965
Ramp1	10.088	-1.04655	1.79648	-0.582555	0.560193	1	BCL_SP_0195_LCM_PPT_CIS_conc5_TP4	BCL_SP_0195_LCM_PPT_CIS_conc0_TPcontrol	Ramp1_45379	45379	BCL_SP_0195_LCM	4	CIS	5	PPT	58965
Ramp1	3.05842	0.963453	1.33572	0.721301	0.470725	0.996957	BCL_SP_0195_LCM_CPT_CIS_conc5_TP72	BCL_SP_0195_LCM_CPT_CIS_conc0_TPcontrol	Ramp1_45379	45379	BCL_SP_0195_LCM	72	CIS	5	CPT	58965
Ramp1	11.6143	1.24134	0.405395	3.06206	0.00219818	0.0286558	BCL_SP_0195_LCM_WHOLE_CIS_conc5_TP672	BCL_SP_0195_LCM_WHOLE_CIS_conc0_TPcontrol	Ramp1_45379	45379	BCL_SP_0195_LCM	672	CIS	5	WHOLE	58965
Ramp1	11.6143	1.41349	0.405054	3.48964	0.000483665	0.00891677	BCL_SP_0195_LCM_WHOLE_CIS_conc5_TP360	BCL_SP_0195_LCM_WHOLE_CIS_conc0_TPcontrol	Ramp1_45379	45379	BCL_SP_0195_LCM	360	CIS	5	WHOLE	58965
Ramp1	11.6143	0.949874	0.408899	2.32301	0.0201789	0.117278	BCL_SP_0195_LCM_WHOLE_CIS_conc5_TP480	BCL_SP_0195_LCM_WHOLE_CIS_conc0_TPcontrol	Ramp1_45379	45379	BCL_SP_0195_LCM	480	CIS	5	WHOLE	58965
Ramp1	3.05842	1.119	1.33928	0.835522	0.403424	NA	BCL_SP_0195_LCM_CPT_CIS_conc5_TP192	BCL_SP_0195_LCM_CPT_CIS_conc0_TPcontrol	Ramp1_45379	45379	BCL_SP_0195_LCM	192	CIS	5	CPT	58965
Ramp1	10.088	-0.986321	1.55654	-0.633664	0.5263	1	BCL_SP_0195_LCM_PPT_CIS_conc5_TP1	BCL_SP_0195_LCM_PPT_CIS_conc0_TPcontrol	Ramp1_45379	45379	BCL_SP_0195_LCM	1	CIS	5	PPT	58965
Ramp1	3.05842	2.32879	1.30724	1.78146	0.0748376	NA	BCL_SP_0195_LCM_CPT_CIS_conc5_TP240	BCL_SP_0195_LCM_CPT_CIS_conc0_TPcontrol	Ramp1_45379	45379	BCL_SP_0195_LCM	240	CIS	5	CPT	58965
Ramp1	11.6143	1.34262	0.405247	3.31309	0.00092271	0.0102496	BCL_SP_0195_LCM_WHOLE_CIS_conc5_TP120	BCL_SP_0195_LCM_WHOLE_CIS_conc0_TPcontrol	Ramp1_45379	45379	BCL_SP_0195_LCM	120	CIS	5	WHOLE	58965
Ramp1	11.6143	0.34841	0.421662	0.826279	0.408646	0.946615	BCL_SP_0195_LCM_WHOLE_CIS_conc5_TP1	BCL_SP_0195_LCM_WHOLE_CIS_conc0_TPcontrol	Ramp1_45379	45379	BCL_SP_0195_LCM	1	CIS	5	WHOLE	58965
Ramp1	3.05842	2.38987	1.30576	1.83026	0.0672112	NA	BCL_SP_0195_LCM_CPT_CIS_conc5_TP360	BCL_SP_0195_LCM_CPT_CIS_conc0_TPcontrol	Ramp1_45379	45379	BCL_SP_0195_LCM	360	CIS	5	CPT	58965
Ramp1	10.088	0.966907	1.51279	0.639157	0.522721	0.863493	BCL_SP_0195_LCM_PPT_CIS_conc5_TP672	BCL_SP_0195_LCM_PPT_CIS_conc0_TPcontrol	Ramp1_45379	45379	BCL_SP_0195_LCM	672	CIS	5	PPT	58965
Ramp1	11.6143	-0.0676474	0.426733	-0.158524	0.874044	0.920441	BCL_SP_0195_LCM_WHOLE_CIS_conc5_TP4	BCL_SP_0195_LCM_WHOLE_CIS_conc0_TPcontrol	Ramp1_45379	45379	BCL_SP_0195_LCM	4	CIS	5	WHOLE	58965
Ramp1	10.088	-5.97147	1.90549	-3.13382	0.00172548	0.232119	BCL_SP_0195_LCM_PPT_CIS_conc5_TP2	BCL_SP_0195_LCM_PPT_CIS_conc0_TPcontrol	Ramp1_45379	45379	BCL_SP_0195_LCM	2	CIS	5	PPT	58965
Ramp1	3.05842	-3.69556	1.74483	-2.118	0.0341747	NA	BCL_SP_0195_LCM_CPT_CIS_conc5_TP2	BCL_SP_0195_LCM_CPT_CIS_conc0_TPcontrol	Ramp1_45379	45379	BCL_SP_0195_LCM	2	CIS	5	CPT	58965
Ramp1	3.05842	1.44733	1.33175	1.08679	0.277131	0.818028	BCL_SP_0195_LCM_CPT_CIS_conc5_TP480	BCL_SP_0195_LCM_CPT_CIS_conc0_TPcontrol	Ramp1_45379	45379	BCL_SP_0195_LCM	480	CIS	5	CPT	58965
Ramp1	3.05842	-0.694194	1.47418	-0.470901	0.637711	NA	BCL_SP_0195_LCM_CPT_CIS_conc5_TP24	BCL_SP_0195_LCM_CPT_CIS_conc0_TPcontrol	Ramp1_45379	45379	BCL_SP_0195_LCM	24	CIS	5	CPT	58965
Ramp1	11.6143	1.57713	0.403997	3.9038	9.4694e-05	0.00136981	BCL_SP_0195_LCM_WHOLE_CIS_conc5_TP240	BCL_SP_0195_LCM_WHOLE_CIS_conc0_TPcontrol	Ramp1_45379	45379	BCL_SP_0195_LCM	240	CIS	5	WHOLE	58965
Ramp1	11.6143	-0.651438	0.446074	-1.46038	0.144185	0.294373	BCL_SP_0195_LCM_WHOLE_CIS_conc5_TP2	BCL_SP_0195_LCM_WHOLE_CIS_conc0_TPcontrol	Ramp1_45379	45379	BCL_SP_0195_LCM	2	CIS	5	WHOLE	58965
Ramp1	10.088	2.33792	1.7619	1.32693	0.184531	0.371561	BCL_SP_0195_LCM_PPT_CIS_conc5_TP120	BCL_SP_0195_LCM_PPT_CIS_conc0_TPcontrol	Ramp1_45379	45379	BCL_SP_0195_LCM	120	CIS	5	PPT	58965
Ramp1	11.6143	1.64689	0.402966	4.08693	4.37122e-05	0.000850161	BCL_SP_0195_LCM_WHOLE_CIS_conc5_TP288	BCL_SP_0195_LCM_WHOLE_CIS_conc0_TPcontrol	Ramp1_45379	45379	BCL_SP_0195_LCM	288	CIS	5	WHOLE	58965
Ramp1	10.088	1.88823	1.77109	1.06614	0.286362	0.460548	BCL_SP_0195_LCM_PPT_CIS_conc5_TP480	BCL_SP_0195_LCM_PPT_CIS_conc0_TPcontrol	Ramp1_45379	45379	BCL_SP_0195_LCM	480	CIS	5	PPT	58965
Ramp1	11.6143	0.704685	0.414884	1.69851	0.0894112	0.379207	BCL_SP_0195_LCM_WHOLE_CIS_conc5_TP72	BCL_SP_0195_LCM_WHOLE_CIS_conc0_TPcontrol	Ramp1_45379	45379	BCL_SP_0195_LCM	72	CIS	5	WHOLE	58965
Ramp1	10.088	3.2045	1.50293	2.13216	0.0329933	0.160812	BCL_SP_0195_LCM_PPT_CIS_conc5_TP192	BCL_SP_0195_LCM_PPT_CIS_conc0_TPcontrol	Ramp1_45379	45379	BCL_SP_0195_LCM	192	CIS	5	PPT	58965
Ramp1	10.088	3.13507	1.75979	1.78151	0.0748295	0.222059	BCL_SP_0195_LCM_PPT_CIS_conc5_TP240	BCL_SP_0195_LCM_PPT_CIS_conc0_TPcontrol	Ramp1_45379	45379	BCL_SP_0195_LCM	240	CIS	5	PPT	58965
Ramp1	3.05842	1.64671	1.32566	1.24218	0.21417	NA	BCL_SP_0195_LCM_CPT_CIS_conc5_TP672	BCL_SP_0195_LCM_CPT_CIS_conc0_TPcontrol	Ramp1_45379	45379	BCL_SP_0195_LCM	672	CIS	5	CPT	58965
Ramp1	11.6143	1.76774	0.403074	4.38564	1.15647e-05	0.000330332	BCL_SP_0195_LCM_WHOLE_CIS_conc5_TP192	BCL_SP_0195_LCM_WHOLE_CIS_conc0_TPcontrol	Ramp1_45379	45379	BCL_SP_0195_LCM	192	CIS	5	WHOLE	58965
Ramp1	3.05842	1.47018	1.32036	1.11347	0.265507	0.999004	BCL_SP_0195_LCM_CPT_CIS_conc5_TP120	BCL_SP_0195_LCM_CPT_CIS_conc0_TPcontrol	Ramp1_45379	45379	BCL_SP_0195_LCM	120	CIS	5	CPT	58965
Ramp1	10.088	2.07932	1.50728	1.37952	0.167735	0.43279	BCL_SP_0195_LCM_PPT_CIS_conc5_TP72	BCL_SP_0195_LCM_PPT_CIS_conc0_TPcontrol	Ramp1_45379	45379	BCL_SP_0195_LCM	72	CIS	5	PPT	58965
Ramp1	3.05842	3.28885	1.30017	2.52955	0.0114209	0.109308	BCL_SP_0195_LCM_CPT_CIS_conc5_TP288	BCL_SP_0195_LCM_CPT_CIS_conc0_TPcontrol	Ramp1_45379	45379	BCL_SP_0195_LCM	288	CIS	5	CPT	58965
Ramp2	34.0525	0.327686	0.539426	0.607471	0.543539	0.999523	BCL_SP_0195_LCM_CPT_CIS_conc5_TP1	BCL_SP_0195_LCM_CPT_CIS_conc0_TPcontrol	Ramp2_32728	32728	BCL_SP_0195_LCM	1	CIS	5	CPT	58966
Ramp2	87.6658	-0.279845	0.25461	-1.09911	0.271719	0.445386	BCL_SP_0195_LCM_WHOLE_CIS_conc5_TP2	BCL_SP_0195_LCM_WHOLE_CIS_conc0_TPcontrol	Ramp2_32728	32728	BCL_SP_0195_LCM	2	CIS	5	WHOLE	58966
Ramp2	65.4021	1.63535	0.717777	2.27836	0.0227051	0.087986	BCL_SP_0195_LCM_PPT_CIS_conc5_TP120	BCL_SP_0195_LCM_PPT_CIS_conc0_TPcontrol	Ramp2_32728	32728	BCL_SP_0195_LCM	120	CIS	5	PPT	58966
Ramp2	65.4021	1.56114	0.718872	2.17166	0.0298816	0.117718	BCL_SP_0195_LCM_PPT_CIS_conc5_TP288	BCL_SP_0195_LCM_PPT_CIS_conc0_TPcontrol	Ramp2_32728	32728	BCL_SP_0195_LCM	288	CIS	5	PPT	58966
Ramp2	87.6658	0.347903	0.252381	1.37848	0.168055	0.460154	BCL_SP_0195_LCM_WHOLE_CIS_conc5_TP360	BCL_SP_0195_LCM_WHOLE_CIS_conc0_TPcontrol	Ramp2_32728	32728	BCL_SP_0195_LCM	360	CIS	5	WHOLE	58966
Ramp2	87.6658	0.00536321	0.253069	0.0211927	0.983092	0.99216	BCL_SP_0195_LCM_WHOLE_CIS_conc5_TP480	BCL_SP_0195_LCM_WHOLE_CIS_conc0_TPcontrol	Ramp2_32728	32728	BCL_SP_0195_LCM	480	CIS	5	WHOLE	58966
Ramp2	87.6658	-0.0223866	0.253386	-0.0883495	0.929599	0.964679	BCL_SP_0195_LCM_WHOLE_CIS_conc5_TP240	BCL_SP_0195_LCM_WHOLE_CIS_conc0_TPcontrol	Ramp2_32728	32728	BCL_SP_0195_LCM	240	CIS	5	WHOLE	58966
Ramp2	34.0525	-0.727811	0.550148	-1.32294	0.185857	0.577454	BCL_SP_0195_LCM_CPT_CIS_conc5_TP4	BCL_SP_0195_LCM_CPT_CIS_conc0_TPcontrol	Ramp2_32728	32728	BCL_SP_0195_LCM	4	CIS	5	CPT	58966
Ramp2	87.6658	0.473358	0.252031	1.87817	0.0603575	0.181361	BCL_SP_0195_LCM_WHOLE_CIS_conc5_TP288	BCL_SP_0195_LCM_WHOLE_CIS_conc0_TPcontrol	Ramp2_32728	32728	BCL_SP_0195_LCM	288	CIS	5	WHOLE	58966
Ramp2	87.6658	-0.361956	0.254213	-1.42383	0.154496	0.367053	BCL_SP_0195_LCM_WHOLE_CIS_conc5_TP120	BCL_SP_0195_LCM_WHOLE_CIS_conc0_TPcontrol	Ramp2_32728	32728	BCL_SP_0195_LCM	120	CIS	5	WHOLE	58966
Ramp2	65.4021	-0.0688497	0.615587	-0.111844	0.910947	1	BCL_SP_0195_LCM_PPT_CIS_conc5_TP2	BCL_SP_0195_LCM_PPT_CIS_conc0_TPcontrol	Ramp2_32728	32728	BCL_SP_0195_LCM	2	CIS	5	PPT	58966
Ramp2	65.4021	-0.918761	0.72531	-1.26672	0.205257	1	BCL_SP_0195_LCM_PPT_CIS_conc5_TP4	BCL_SP_0195_LCM_PPT_CIS_conc0_TPcontrol	Ramp2_32728	32728	BCL_SP_0195_LCM	4	CIS	5	PPT	58966
Ramp2	65.4021	1.20173	0.61322	1.95971	0.0500294	0.426876	BCL_SP_0195_LCM_PPT_CIS_conc5_TP672	BCL_SP_0195_LCM_PPT_CIS_conc0_TPcontrol	Ramp2_32728	32728	BCL_SP_0195_LCM	672	CIS	5	PPT	58966
Ramp2	87.6658	-0.124566	0.253221	-0.491927	0.622771	0.795246	BCL_SP_0195_LCM_WHOLE_CIS_conc5_TP672	BCL_SP_0195_LCM_WHOLE_CIS_conc0_TPcontrol	Ramp2_32728	32728	BCL_SP_0195_LCM	672	CIS	5	WHOLE	58966
Ramp2	65.4021	0.471083	0.620225	0.759536	0.447532	0.77468	BCL_SP_0195_LCM_PPT_CIS_conc5_TP24	BCL_SP_0195_LCM_PPT_CIS_conc0_TPcontrol	Ramp2_32728	32728	BCL_SP_0195_LCM	24	CIS	5	PPT	58966
Ramp2	87.6658	0.12067	0.25344	0.476127	0.633984	0.928798	BCL_SP_0195_LCM_WHOLE_CIS_conc5_TP24	BCL_SP_0195_LCM_WHOLE_CIS_conc0_TPcontrol	Ramp2_32728	32728	BCL_SP_0195_LCM	24	CIS	5	WHOLE	58966
Ramp2	34.0525	-0.384761	0.546521	-0.70402	0.48142	0.845845	BCL_SP_0195_LCM_CPT_CIS_conc5_TP2	BCL_SP_0195_LCM_CPT_CIS_conc0_TPcontrol	Ramp2_32728	32728	BCL_SP_0195_LCM	2	CIS	5	CPT	58966
Ramp2	34.0525	0.166158	0.543294	0.305835	0.75973	0.966475	BCL_SP_0195_LCM_CPT_CIS_conc5_TP480	BCL_SP_0195_LCM_CPT_CIS_conc0_TPcontrol	Ramp2_32728	32728	BCL_SP_0195_LCM	480	CIS	5	CPT	58966
Ramp2	34.0525	-0.115261	0.54549	-0.211298	0.832655	0.943453	BCL_SP_0195_LCM_CPT_CIS_conc5_TP288	BCL_SP_0195_LCM_CPT_CIS_conc0_TPcontrol	Ramp2_32728	32728	BCL_SP_0195_LCM	288	CIS	5	CPT	58966
Ramp2	34.0525	0.406638	0.548646	0.741167	0.458592	0.806461	BCL_SP_0195_LCM_CPT_CIS_conc5_TP24	BCL_SP_0195_LCM_CPT_CIS_conc0_TPcontrol	Ramp2_32728	32728	BCL_SP_0195_LCM	24	CIS	5	CPT	58966
Ramp2	34.0525	-0.336611	0.544713	-0.61796	0.536602	0.981699	BCL_SP_0195_LCM_CPT_CIS_conc5_TP240	BCL_SP_0195_LCM_CPT_CIS_conc0_TPcontrol	Ramp2_32728	32728	BCL_SP_0195_LCM	240	CIS	5	CPT	58966
Ramp2	34.0525	-0.892104	0.552919	-1.61345	0.106648	0.380421	BCL_SP_0195_LCM_CPT_CIS_conc5_TP672	BCL_SP_0195_LCM_CPT_CIS_conc0_TPcontrol	Ramp2_32728	32728	BCL_SP_0195_LCM	672	CIS	5	CPT	58966
Ramp2	34.0525	-0.479068	0.545302	-0.878538	0.379652	0.986069	BCL_SP_0195_LCM_CPT_CIS_conc5_TP72	BCL_SP_0195_LCM_CPT_CIS_conc0_TPcontrol	Ramp2_32728	32728	BCL_SP_0195_LCM	72	CIS	5	CPT	58966
Ramp2	87.6658	0.557906	0.252133	2.21274	0.0269152	0.137909	BCL_SP_0195_LCM_WHOLE_CIS_conc5_TP192	BCL_SP_0195_LCM_WHOLE_CIS_conc0_TPcontrol	Ramp2_32728	32728	BCL_SP_0195_LCM	192	CIS	5	WHOLE	58966
Ramp2	87.6658	0.359855	0.252755	1.42373	0.154525	0.504733	BCL_SP_0195_LCM_WHOLE_CIS_conc5_TP72	BCL_SP_0195_LCM_WHOLE_CIS_conc0_TPcontrol	Ramp2_32728	32728	BCL_SP_0195_LCM	72	CIS	5	WHOLE	58966
Ramp2	34.0525	-0.155865	0.54517	-0.285901	0.774954	0.998754	BCL_SP_0195_LCM_CPT_CIS_conc5_TP192	BCL_SP_0195_LCM_CPT_CIS_conc0_TPcontrol	Ramp2_32728	32728	BCL_SP_0195_LCM	192	CIS	5	CPT	58966
Ramp2	65.4021	1.66611	0.718649	2.31839	0.020428	0.0926439	BCL_SP_0195_LCM_PPT_CIS_conc5_TP240	BCL_SP_0195_LCM_PPT_CIS_conc0_TPcontrol	Ramp2_32728	32728	BCL_SP_0195_LCM	240	CIS	5	PPT	58966
Ramp2	65.4021	1.83059	0.612792	2.98729	0.00281466	0.0328309	BCL_SP_0195_LCM_PPT_CIS_conc5_TP72	BCL_SP_0195_LCM_PPT_CIS_conc0_TPcontrol	Ramp2_32728	32728	BCL_SP_0195_LCM	72	CIS	5	PPT	58966
Ramp2	87.6658	0.0428451	0.253242	0.169186	0.86565	0.915007	BCL_SP_0195_LCM_WHOLE_CIS_conc5_TP4	BCL_SP_0195_LCM_WHOLE_CIS_conc0_TPcontrol	Ramp2_32728	32728	BCL_SP_0195_LCM	4	CIS	5	WHOLE	58966
Ramp2	65.4021	2.14351	0.612634	3.49884	0.00046728	0.00946522	BCL_SP_0195_LCM_PPT_CIS_conc5_TP192	BCL_SP_0195_LCM_PPT_CIS_conc0_TPcontrol	Ramp2_32728	32728	BCL_SP_0195_LCM	192	CIS	5	PPT	58966
Ramp2	65.4021	0.458086	0.615881	0.743789	0.457004	1	BCL_SP_0195_LCM_PPT_CIS_conc5_TP1	BCL_SP_0195_LCM_PPT_CIS_conc0_TPcontrol	Ramp2_32728	32728	BCL_SP_0195_LCM	1	CIS	5	PPT	58966
Ramp2	87.6658	0.0791963	0.253647	0.312231	0.754865	0.988504	BCL_SP_0195_LCM_WHOLE_CIS_conc5_TP1	BCL_SP_0195_LCM_WHOLE_CIS_conc0_TPcontrol	Ramp2_32728	32728	BCL_SP_0195_LCM	1	CIS	5	WHOLE	58966
Ramp2	65.4021	2.24426	0.717947	3.12594	0.00177238	0.0120864	BCL_SP_0195_LCM_PPT_CIS_conc5_TP480	BCL_SP_0195_LCM_PPT_CIS_conc0_TPcontrol	Ramp2_32728	32728	BCL_SP_0195_LCM	480	CIS	5	PPT	58966
Ramp2	34.0525	-0.320953	0.543762	-0.590245	0.555026	0.999004	BCL_SP_0195_LCM_CPT_CIS_conc5_TP120	BCL_SP_0195_LCM_CPT_CIS_conc0_TPcontrol	Ramp2_32728	32728	BCL_SP_0195_LCM	120	CIS	5	CPT	58966
Ramp2	34.0525	0.533478	0.539635	0.988591	0.322864	0.799647	BCL_SP_0195_LCM_CPT_CIS_conc5_TP360	BCL_SP_0195_LCM_CPT_CIS_conc0_TPcontrol	Ramp2_32728	32728	BCL_SP_0195_LCM	360	CIS	5	CPT	58966
Ramp3	16.4046	-0.263854	0.583381	-0.452285	0.651064	0.901798	BCL_SP_0195_LCM_CPT_CIS_conc5_TP4	BCL_SP_0195_LCM_CPT_CIS_conc0_TPcontrol	Ramp3_37157	37157	BCL_SP_0195_LCM	4	CIS	5	CPT	56820
Ramp3	24.0108	-0.446506	0.365274	-1.22239	0.221561	0.458899	BCL_SP_0195_LCM_WHOLE_CIS_conc5_TP120	BCL_SP_0195_LCM_WHOLE_CIS_conc0_TPcontrol	Ramp3_37157	37157	BCL_SP_0195_LCM	120	CIS	5	WHOLE	56820
Ramp3	24.0108	-0.549008	0.367954	-1.49206	0.135684	0.282328	BCL_SP_0195_LCM_WHOLE_CIS_conc5_TP2	BCL_SP_0195_LCM_WHOLE_CIS_conc0_TPcontrol	Ramp3_37157	37157	BCL_SP_0195_LCM	2	CIS	5	WHOLE	56820
Ramp3	24.0108	-0.118442	0.362881	-0.326392	0.744128	0.853728	BCL_SP_0195_LCM_WHOLE_CIS_conc5_TP288	BCL_SP_0195_LCM_WHOLE_CIS_conc0_TPcontrol	Ramp3_37157	37157	BCL_SP_0195_LCM	288	CIS	5	WHOLE	56820
Ramp3	14.5509	0.785268	1.1573	0.678537	0.497432	0.695456	BCL_SP_0195_LCM_PPT_CIS_conc5_TP288	BCL_SP_0195_LCM_PPT_CIS_conc0_TPcontrol	Ramp3_37157	37157	BCL_SP_0195_LCM	288	CIS	5	PPT	56820
Ramp3	16.4046	0.436377	0.576666	0.756724	0.449215	0.73018	BCL_SP_0195_LCM_CPT_CIS_conc5_TP672	BCL_SP_0195_LCM_CPT_CIS_conc0_TPcontrol	Ramp3_37157	37157	BCL_SP_0195_LCM	672	CIS	5	CPT	56820
Ramp3	24.0108	0.143462	0.360838	0.397582	0.690939	0.840159	BCL_SP_0195_LCM_WHOLE_CIS_conc5_TP672	BCL_SP_0195_LCM_WHOLE_CIS_conc0_TPcontrol	Ramp3_37157	37157	BCL_SP_0195_LCM	672	CIS	5	WHOLE	56820
Ramp3	16.4046	-0.16927	0.57683	-0.293449	0.769179	0.999523	BCL_SP_0195_LCM_CPT_CIS_conc5_TP1	BCL_SP_0195_LCM_CPT_CIS_conc0_TPcontrol	Ramp3_37157	37157	BCL_SP_0195_LCM	1	CIS	5	CPT	56820
Ramp3	24.0108	0.179301	0.362482	0.494647	0.620849	0.925536	BCL_SP_0195_LCM_WHOLE_CIS_conc5_TP24	BCL_SP_0195_LCM_WHOLE_CIS_conc0_TPcontrol	Ramp3_37157	37157	BCL_SP_0195_LCM	24	CIS	5	WHOLE	56820
Ramp3	14.5509	0.444563	0.986612	0.450595	0.652281	0.912255	BCL_SP_0195_LCM_PPT_CIS_conc5_TP672	BCL_SP_0195_LCM_PPT_CIS_conc0_TPcontrol	Ramp3_37157	37157	BCL_SP_0195_LCM	672	CIS	5	PPT	56820
Ramp3	14.5509	0.482931	0.982792	0.491387	0.623153	1	BCL_SP_0195_LCM_PPT_CIS_conc5_TP2	BCL_SP_0195_LCM_PPT_CIS_conc0_TPcontrol	Ramp3_37157	37157	BCL_SP_0195_LCM	2	CIS	5	PPT	56820
Ramp3	24.0108	-0.307692	0.364549	-0.844034	0.39865	0.694527	BCL_SP_0195_LCM_WHOLE_CIS_conc5_TP360	BCL_SP_0195_LCM_WHOLE_CIS_conc0_TPcontrol	Ramp3_37157	37157	BCL_SP_0195_LCM	360	CIS	5	WHOLE	56820
Ramp3	14.5509	0.494486	1.1501	0.42995	0.667232	1	BCL_SP_0195_LCM_PPT_CIS_conc5_TP4	BCL_SP_0195_LCM_PPT_CIS_conc0_TPcontrol	Ramp3_37157	37157	BCL_SP_0195_LCM	4	CIS	5	PPT	56820
Ramp3	14.5509	1.43928	0.983023	1.46413	0.143158	0.395333	BCL_SP_0195_LCM_PPT_CIS_conc5_TP72	BCL_SP_0195_LCM_PPT_CIS_conc0_TPcontrol	Ramp3_37157	37157	BCL_SP_0195_LCM	72	CIS	5	PPT	56820
Ramp3	24.0108	-0.471404	0.365397	-1.29012	0.19701	0.427086	BCL_SP_0195_LCM_WHOLE_CIS_conc5_TP480	BCL_SP_0195_LCM_WHOLE_CIS_conc0_TPcontrol	Ramp3_37157	37157	BCL_SP_0195_LCM	480	CIS	5	WHOLE	56820
Ramp3	14.5509	0.651334	1.15565	0.56361	0.573019	0.73976	BCL_SP_0195_LCM_PPT_CIS_conc5_TP120	BCL_SP_0195_LCM_PPT_CIS_conc0_TPcontrol	Ramp3_37157	37157	BCL_SP_0195_LCM	120	CIS	5	PPT	56820
Ramp3	16.4046	-0.442197	0.58295	-0.758549	0.448122	0.967239	BCL_SP_0195_LCM_CPT_CIS_conc5_TP240	BCL_SP_0195_LCM_CPT_CIS_conc0_TPcontrol	Ramp3_37157	37157	BCL_SP_0195_LCM	240	CIS	5	CPT	56820
Ramp3	16.4046	-0.0169912	0.580584	-0.0292658	0.976653	0.998754	BCL_SP_0195_LCM_CPT_CIS_conc5_TP192	BCL_SP_0195_LCM_CPT_CIS_conc0_TPcontrol	Ramp3_37157	37157	BCL_SP_0195_LCM	192	CIS	5	CPT	56820
Ramp3	14.5509	-0.416176	1.01133	-0.411515	0.680695	0.886873	BCL_SP_0195_LCM_PPT_CIS_conc5_TP24	BCL_SP_0195_LCM_PPT_CIS_conc0_TPcontrol	Ramp3_37157	37157	BCL_SP_0195_LCM	24	CIS	5	PPT	56820
Ramp3	16.4046	-0.870753	0.612518	-1.4216	0.155144	0.535686	BCL_SP_0195_LCM_CPT_CIS_conc5_TP24	BCL_SP_0195_LCM_CPT_CIS_conc0_TPcontrol	Ramp3_37157	37157	BCL_SP_0195_LCM	24	CIS	5	CPT	56820
Ramp3	14.5509	1.3749	1.15519	1.19019	0.233973	0.403154	BCL_SP_0195_LCM_PPT_CIS_conc5_TP480	BCL_SP_0195_LCM_PPT_CIS_conc0_TPcontrol	Ramp3_37157	37157	BCL_SP_0195_LCM	480	CIS	5	PPT	56820
Ramp3	14.5509	0.757023	0.99001	0.764662	0.444473	0.699662	BCL_SP_0195_LCM_PPT_CIS_conc5_TP192	BCL_SP_0195_LCM_PPT_CIS_conc0_TPcontrol	Ramp3_37157	37157	BCL_SP_0195_LCM	192	CIS	5	PPT	56820
Ramp3	24.0108	-0.120425	0.364785	-0.330126	0.741304	0.988504	BCL_SP_0195_LCM_WHOLE_CIS_conc5_TP1	BCL_SP_0195_LCM_WHOLE_CIS_conc0_TPcontrol	Ramp3_37157	37157	BCL_SP_0195_LCM	1	CIS	5	WHOLE	56820
Ramp3	16.4046	-2.0149	0.625533	-3.22109	0.00127706	0.0670539	BCL_SP_0195_LCM_CPT_CIS_conc5_TP2	BCL_SP_0195_LCM_CPT_CIS_conc0_TPcontrol	Ramp3_37157	37157	BCL_SP_0195_LCM	2	CIS	5	CPT	56820
Ramp3	16.4046	-0.113805	0.578562	-0.196703	0.84406	0.997487	BCL_SP_0195_LCM_CPT_CIS_conc5_TP72	BCL_SP_0195_LCM_CPT_CIS_conc0_TPcontrol	Ramp3_37157	37157	BCL_SP_0195_LCM	72	CIS	5	CPT	56820
Ramp3	24.0108	0.516546	0.35981	1.43561	0.151114	0.339451	BCL_SP_0195_LCM_WHOLE_CIS_conc5_TP240	BCL_SP_0195_LCM_WHOLE_CIS_conc0_TPcontrol	Ramp3_37157	37157	BCL_SP_0195_LCM	240	CIS	5	WHOLE	56820
Ramp3	14.5509	0.468872	1.16136	0.403728	0.686413	0.827835	BCL_SP_0195_LCM_PPT_CIS_conc5_TP240	BCL_SP_0195_LCM_PPT_CIS_conc0_TPcontrol	Ramp3_37157	37157	BCL_SP_0195_LCM	240	CIS	5	PPT	56820
Ramp3	16.4046	-0.145706	0.582981	-0.249933	0.802639	0.975544	BCL_SP_0195_LCM_CPT_CIS_conc5_TP480	BCL_SP_0195_LCM_CPT_CIS_conc0_TPcontrol	Ramp3_37157	37157	BCL_SP_0195_LCM	480	CIS	5	CPT	56820
Ramp3	16.4046	-1.49687	0.610711	-2.45103	0.0142448	0.126308	BCL_SP_0195_LCM_CPT_CIS_conc5_TP288	BCL_SP_0195_LCM_CPT_CIS_conc0_TPcontrol	Ramp3_37157	37157	BCL_SP_0195_LCM	288	CIS	5	CPT	56820
Ramp3	16.4046	-0.784771	0.58609	-1.33899	0.180572	0.999004	BCL_SP_0195_LCM_CPT_CIS_conc5_TP120	BCL_SP_0195_LCM_CPT_CIS_conc0_TPcontrol	Ramp3_37157	37157	BCL_SP_0195_LCM	120	CIS	5	CPT	56820
Ramp3	24.0108	-0.169076	0.364806	-0.463467	0.64303	0.891602	BCL_SP_0195_LCM_WHOLE_CIS_conc5_TP72	BCL_SP_0195_LCM_WHOLE_CIS_conc0_TPcontrol	Ramp3_37157	37157	BCL_SP_0195_LCM	72	CIS	5	WHOLE	56820
Ramp3	14.5509	-0.101967	0.992373	-0.102751	0.918161	1	BCL_SP_0195_LCM_PPT_CIS_conc5_TP1	BCL_SP_0195_LCM_PPT_CIS_conc0_TPcontrol	Ramp3_37157	37157	BCL_SP_0195_LCM	1	CIS	5	PPT	56820
Ramp3	24.0108	-0.046899	0.363319	-0.129085	0.89729	0.96063	BCL_SP_0195_LCM_WHOLE_CIS_conc5_TP192	BCL_SP_0195_LCM_WHOLE_CIS_conc0_TPcontrol	Ramp3_37157	37157	BCL_SP_0195_LCM	192	CIS	5	WHOLE	56820
Ramp3	24.0108	-0.293871	0.364778	-0.805616	0.420465	0.564454	BCL_SP_0195_LCM_WHOLE_CIS_conc5_TP4	BCL_SP_0195_LCM_WHOLE_CIS_conc0_TPcontrol	Ramp3_37157	37157	BCL_SP_0195_LCM	4	CIS	5	WHOLE	56820
Ramp3	16.4046	-1.09387	0.59269	-1.84561	0.0649493	0.485774	BCL_SP_0195_LCM_CPT_CIS_conc5_TP360	BCL_SP_0195_LCM_CPT_CIS_conc0_TPcontrol	Ramp3_37157	37157	BCL_SP_0195_LCM	360	CIS	5	CPT	56820
Ran	197.637	-0.00633983	0.248315	-0.0255313	0.979631	0.992251	BCL_SP_0195_LCM_PPT_CIS_conc5_TP192	BCL_SP_0195_LCM_PPT_CIS_conc0_TPcontrol	Ran_45235	45235	BCL_SP_0195_LCM	192	CIS	5	PPT	84509
Ran	200.063	0.261362	0.202683	1.28951	0.19722	0.36199	BCL_SP_0195_LCM_WHOLE_CIS_conc5_TP2	BCL_SP_0195_LCM_WHOLE_CIS_conc0_TPcontrol	Ran_45235	45235	BCL_SP_0195_LCM	2	CIS	5	WHOLE	84509
Ran	200.063	0.603196	0.201953	2.98682	0.00281894	0.0239302	BCL_SP_0195_LCM_WHOLE_CIS_conc5_TP120	BCL_SP_0195_LCM_WHOLE_CIS_conc0_TPcontrol	Ran_45235	45235	BCL_SP_0195_LCM	120	CIS	5	WHOLE	84509
Ran	246.689	0.544398	0.214432	2.53879	0.0111237	0.11778	BCL_SP_0195_LCM_CPT_CIS_conc5_TP672	BCL_SP_0195_LCM_CPT_CIS_conc0_TPcontrol	Ran_45235	45235	BCL_SP_0195_LCM	672	CIS	5	CPT	84509
Ran	246.689	-0.128677	0.214641	-0.599499	0.54884	0.999523	BCL_SP_0195_LCM_CPT_CIS_conc5_TP1	BCL_SP_0195_LCM_CPT_CIS_conc0_TPcontrol	Ran_45235	45235	BCL_SP_0195_LCM	1	CIS	5	CPT	84509
Ran	200.063	0.293739	0.202347	1.45166	0.146597	0.321246	BCL_SP_0195_LCM_WHOLE_CIS_conc5_TP288	BCL_SP_0195_LCM_WHOLE_CIS_conc0_TPcontrol	Ran_45235	45235	BCL_SP_0195_LCM	288	CIS	5	WHOLE	84509
Ran	200.063	0.111129	0.202598	0.548519	0.583336	0.768292	BCL_SP_0195_LCM_WHOLE_CIS_conc5_TP480	BCL_SP_0195_LCM_WHOLE_CIS_conc0_TPcontrol	Ran_45235	45235	BCL_SP_0195_LCM	480	CIS	5	WHOLE	84509
Ran	197.637	-0.136523	0.290562	-0.469859	0.638456	0.796763	BCL_SP_0195_LCM_PPT_CIS_conc5_TP288	BCL_SP_0195_LCM_PPT_CIS_conc0_TPcontrol	Ran_45235	45235	BCL_SP_0195_LCM	288	CIS	5	PPT	84509
Ran	197.637	0.0185863	0.289967	0.0640982	0.948892	0.975571	BCL_SP_0195_LCM_PPT_CIS_conc5_TP240	BCL_SP_0195_LCM_PPT_CIS_conc0_TPcontrol	Ran_45235	45235	BCL_SP_0195_LCM	240	CIS	5	PPT	84509
Ran	197.637	0.556831	0.285177	1.95258	0.0508692	1	BCL_SP_0195_LCM_PPT_CIS_conc5_TP4	BCL_SP_0195_LCM_PPT_CIS_conc0_TPcontrol	Ran_45235	45235	BCL_SP_0195_LCM	4	CIS	5	PPT	84509
Ran	197.637	0.711921	0.24428	2.91437	0.00356413	0.106682	BCL_SP_0195_LCM_PPT_CIS_conc5_TP672	BCL_SP_0195_LCM_PPT_CIS_conc0_TPcontrol	Ran_45235	45235	BCL_SP_0195_LCM	672	CIS	5	PPT	84509
Ran	197.637	0.11509	0.244363	0.470978	0.637656	1	BCL_SP_0195_LCM_PPT_CIS_conc5_TP2	BCL_SP_0195_LCM_PPT_CIS_conc0_TPcontrol	Ran_45235	45235	BCL_SP_0195_LCM	2	CIS	5	PPT	84509
Ran	200.063	0.266539	0.20245	1.31657	0.187984	0.487045	BCL_SP_0195_LCM_WHOLE_CIS_conc5_TP360	BCL_SP_0195_LCM_WHOLE_CIS_conc0_TPcontrol	Ran_45235	45235	BCL_SP_0195_LCM	360	CIS	5	WHOLE	84509
Ran	246.689	0.713971	0.216809	3.29309	0.000990919	0.0340356	BCL_SP_0195_LCM_CPT_CIS_conc5_TP24	BCL_SP_0195_LCM_CPT_CIS_conc0_TPcontrol	Ran_45235	45235	BCL_SP_0195_LCM	24	CIS	5	CPT	84509
Ran	200.063	0.477057	0.202421	2.35676	0.0184351	0.261702	BCL_SP_0195_LCM_WHOLE_CIS_conc5_TP24	BCL_SP_0195_LCM_WHOLE_CIS_conc0_TPcontrol	Ran_45235	45235	BCL_SP_0195_LCM	24	CIS	5	WHOLE	84509
Ran	246.689	0.527053	0.214215	2.46039	0.0138786	0.220357	BCL_SP_0195_LCM_CPT_CIS_conc5_TP2	BCL_SP_0195_LCM_CPT_CIS_conc0_TPcontrol	Ran_45235	45235	BCL_SP_0195_LCM	2	CIS	5	CPT	84509
Ran	197.637	0.527421	0.24564	2.14714	0.0317825	0.161067	BCL_SP_0195_LCM_PPT_CIS_conc5_TP72	BCL_SP_0195_LCM_PPT_CIS_conc0_TPcontrol	Ran_45235	45235	BCL_SP_0195_LCM	72	CIS	5	PPT	84509
Ran	246.689	0.502651	0.214573	2.34257	0.0191517	0.313847	BCL_SP_0195_LCM_CPT_CIS_conc5_TP480	BCL_SP_0195_LCM_CPT_CIS_conc0_TPcontrol	Ran_45235	45235	BCL_SP_0195_LCM	480	CIS	5	CPT	84509
Ran	246.689	0.700821	0.213496	3.28259	0.00102858	0.0948989	BCL_SP_0195_LCM_CPT_CIS_conc5_TP240	BCL_SP_0195_LCM_CPT_CIS_conc0_TPcontrol	Ran_45235	45235	BCL_SP_0195_LCM	240	CIS	5	CPT	84509
Ran	246.689	0.471576	0.214527	2.19821	0.0279343	0.667129	BCL_SP_0195_LCM_CPT_CIS_conc5_TP192	BCL_SP_0195_LCM_CPT_CIS_conc0_TPcontrol	Ran_45235	45235	BCL_SP_0195_LCM	192	CIS	5	CPT	84509
Ran	246.689	0.417152	0.213923	1.95001	0.0511748	0.673071	BCL_SP_0195_LCM_CPT_CIS_conc5_TP72	BCL_SP_0195_LCM_CPT_CIS_conc0_TPcontrol	Ran_45235	45235	BCL_SP_0195_LCM	72	CIS	5	CPT	84509
Ran	246.689	0.514861	0.214305	2.40247	0.0162847	0.160185	BCL_SP_0195_LCM_CPT_CIS_conc5_TP4	BCL_SP_0195_LCM_CPT_CIS_conc0_TPcontrol	Ran_45235	45235	BCL_SP_0195_LCM	4	CIS	5	CPT	84509
Ran	200.063	0.667543	0.202141	3.30237	0.000958719	0.0184974	BCL_SP_0195_LCM_WHOLE_CIS_conc5_TP72	BCL_SP_0195_LCM_WHOLE_CIS_conc0_TPcontrol	Ran_45235	45235	BCL_SP_0195_LCM	72	CIS	5	WHOLE	84509
Ran	246.689	0.594367	0.213597	2.78266	0.00539152	0.167997	BCL_SP_0195_LCM_CPT_CIS_conc5_TP360	BCL_SP_0195_LCM_CPT_CIS_conc0_TPcontrol	Ran_45235	45235	BCL_SP_0195_LCM	360	CIS	5	CPT	84509
Ran	246.689	0.940489	0.213656	4.40189	1.07312e-05	0.000629156	BCL_SP_0195_LCM_CPT_CIS_conc5_TP288	BCL_SP_0195_LCM_CPT_CIS_conc0_TPcontrol	Ran_45235	45235	BCL_SP_0195_LCM	288	CIS	5	CPT	84509
Ran	200.063	0.519825	0.202225	2.57053	0.0101543	0.0693631	BCL_SP_0195_LCM_WHOLE_CIS_conc5_TP192	BCL_SP_0195_LCM_WHOLE_CIS_conc0_TPcontrol	Ran_45235	45235	BCL_SP_0195_LCM	192	CIS	5	WHOLE	84509
Ran	200.063	0.0144728	0.202931	0.0713187	0.943144	0.964468	BCL_SP_0195_LCM_WHOLE_CIS_conc5_TP4	BCL_SP_0195_LCM_WHOLE_CIS_conc0_TPcontrol	Ran_45235	45235	BCL_SP_0195_LCM	4	CIS	5	WHOLE	84509
Ran	197.637	1.38622	0.285321	4.85846	1.18304e-06	2.47105e-05	BCL_SP_0195_LCM_PPT_CIS_conc5_TP120	BCL_SP_0195_LCM_PPT_CIS_conc0_TPcontrol	Ran_45235	45235	BCL_SP_0195_LCM	120	CIS	5	PPT	84509
Ran	197.637	-0.332456	0.247042	-1.34575	0.178384	1	BCL_SP_0195_LCM_PPT_CIS_conc5_TP1	BCL_SP_0195_LCM_PPT_CIS_conc0_TPcontrol	Ran_45235	45235	BCL_SP_0195_LCM	1	CIS	5	PPT	84509
Ran	197.637	0.140726	0.291053	0.483505	0.628737	0.754592	BCL_SP_0195_LCM_PPT_CIS_conc5_TP480	BCL_SP_0195_LCM_PPT_CIS_conc0_TPcontrol	Ran_45235	45235	BCL_SP_0195_LCM	480	CIS	5	PPT	84509
Ran	200.063	0.148746	0.203007	0.732712	0.463734	0.955844	BCL_SP_0195_LCM_WHOLE_CIS_conc5_TP1	BCL_SP_0195_LCM_WHOLE_CIS_conc0_TPcontrol	Ran_45235	45235	BCL_SP_0195_LCM	1	CIS	5	WHOLE	84509
Ran	200.063	0.130791	0.202456	0.646024	0.518264	0.724353	BCL_SP_0195_LCM_WHOLE_CIS_conc5_TP672	BCL_SP_0195_LCM_WHOLE_CIS_conc0_TPcontrol	Ran_45235	45235	BCL_SP_0195_LCM	672	CIS	5	WHOLE	84509
Ran	197.637	0.808899	0.245879	3.28983	0.00100248	0.0287512	BCL_SP_0195_LCM_PPT_CIS_conc5_TP24	BCL_SP_0195_LCM_PPT_CIS_conc0_TPcontrol	Ran_45235	45235	BCL_SP_0195_LCM	24	CIS	5	PPT	84509
Ran	246.689	0.482482	0.213681	2.25795	0.0239485	0.571266	BCL_SP_0195_LCM_CPT_CIS_conc5_TP120	BCL_SP_0195_LCM_CPT_CIS_conc0_TPcontrol	Ran_45235	45235	BCL_SP_0195_LCM	120	CIS	5	CPT	84509
Ran	200.063	1.01599	0.201614	5.0393	4.67246e-07	1.83819e-05	BCL_SP_0195_LCM_WHOLE_CIS_conc5_TP240	BCL_SP_0195_LCM_WHOLE_CIS_conc0_TPcontrol	Ran_45235	45235	BCL_SP_0195_LCM	240	CIS	5	WHOLE	84509
Ranbp1	151.869	0.407176	0.182035	2.2368	0.0252991	0.100504	BCL_SP_0195_LCM_WHOLE_CIS_conc5_TP288	BCL_SP_0195_LCM_WHOLE_CIS_conc0_TPcontrol	Ranbp1_50206	50206	BCL_SP_0195_LCM	288	CIS	5	WHOLE	360739
Ranbp1	136.23	0.463908	0.369649	1.255	0.209481	1	BCL_SP_0195_LCM_PPT_CIS_conc5_TP4	BCL_SP_0195_LCM_PPT_CIS_conc0_TPcontrol	Ranbp1_50206	50206	BCL_SP_0195_LCM	4	CIS	5	PPT	360739
Ranbp1	140.872	0.412816	0.229319	1.80018	0.0718317	0.389715	BCL_SP_0195_LCM_CPT_CIS_conc5_TP24	BCL_SP_0195_LCM_CPT_CIS_conc0_TPcontrol	Ranbp1_50206	50206	BCL_SP_0195_LCM	24	CIS	5	CPT	360739
Ranbp1	140.872	0.303362	0.224658	1.35033	0.176911	0.612807	BCL_SP_0195_LCM_CPT_CIS_conc5_TP2	BCL_SP_0195_LCM_CPT_CIS_conc0_TPcontrol	Ranbp1_50206	50206	BCL_SP_0195_LCM	2	CIS	5	CPT	360739
Ranbp1	151.869	0.575434	0.181711	3.16676	0.00154148	0.0151547	BCL_SP_0195_LCM_WHOLE_CIS_conc5_TP120	BCL_SP_0195_LCM_WHOLE_CIS_conc0_TPcontrol	Ranbp1_50206	50206	BCL_SP_0195_LCM	120	CIS	5	WHOLE	360739
Ranbp1	151.869	0.461767	0.182318	2.53275	0.0113171	0.0572686	BCL_SP_0195_LCM_WHOLE_CIS_conc5_TP2	BCL_SP_0195_LCM_WHOLE_CIS_conc0_TPcontrol	Ranbp1_50206	50206	BCL_SP_0195_LCM	2	CIS	5	WHOLE	360739
Ranbp1	136.23	0.38237	0.373693	1.02322	0.306205	0.526866	BCL_SP_0195_LCM_PPT_CIS_conc5_TP240	BCL_SP_0195_LCM_PPT_CIS_conc0_TPcontrol	Ranbp1_50206	50206	BCL_SP_0195_LCM	240	CIS	5	PPT	360739
Ranbp1	140.872	0.372268	0.224781	1.65614	0.0976941	0.363641	BCL_SP_0195_LCM_CPT_CIS_conc5_TP672	BCL_SP_0195_LCM_CPT_CIS_conc0_TPcontrol	Ranbp1_50206	50206	BCL_SP_0195_LCM	672	CIS	5	CPT	360739
Ranbp1	136.23	1.42634	0.315945	4.51453	6.34565e-06	0.000353733	BCL_SP_0195_LCM_PPT_CIS_conc5_TP72	BCL_SP_0195_LCM_PPT_CIS_conc0_TPcontrol	Ranbp1_50206	50206	BCL_SP_0195_LCM	72	CIS	5	PPT	360739
Ranbp1	151.869	0.675845	0.181695	3.71967	0.000199486	0.00183306	BCL_SP_0195_LCM_WHOLE_CIS_conc5_TP4	BCL_SP_0195_LCM_WHOLE_CIS_conc0_TPcontrol	Ranbp1_50206	50206	BCL_SP_0195_LCM	4	CIS	5	WHOLE	360739
Ranbp1	140.872	0.195279	0.224349	0.870424	0.384069	0.953356	BCL_SP_0195_LCM_CPT_CIS_conc5_TP240	BCL_SP_0195_LCM_CPT_CIS_conc0_TPcontrol	Ranbp1_50206	50206	BCL_SP_0195_LCM	240	CIS	5	CPT	360739
Ranbp1	136.23	0.191044	0.317828	0.601091	0.547779	0.870077	BCL_SP_0195_LCM_PPT_CIS_conc5_TP672	BCL_SP_0195_LCM_PPT_CIS_conc0_TPcontrol	Ranbp1_50206	50206	BCL_SP_0195_LCM	672	CIS	5	PPT	360739
Ranbp1	140.872	0.757884	0.223055	3.39775	0.000679427	0.0188125	BCL_SP_0195_LCM_CPT_CIS_conc5_TP4	BCL_SP_0195_LCM_CPT_CIS_conc0_TPcontrol	Ranbp1_50206	50206	BCL_SP_0195_LCM	4	CIS	5	CPT	360739
Ranbp1	151.869	0.526585	0.181888	2.8951	0.00379036	0.0402787	BCL_SP_0195_LCM_WHOLE_CIS_conc5_TP360	BCL_SP_0195_LCM_WHOLE_CIS_conc0_TPcontrol	Ranbp1_50206	50206	BCL_SP_0195_LCM	360	CIS	5	WHOLE	360739
Ranbp1	136.23	2.18824	0.368534	5.93769	2.89066e-09	9.92842e-08	BCL_SP_0195_LCM_PPT_CIS_conc5_TP120	BCL_SP_0195_LCM_PPT_CIS_conc0_TPcontrol	Ranbp1_50206	50206	BCL_SP_0195_LCM	120	CIS	5	PPT	360739
Ranbp1	140.872	0.562751	0.224074	2.51145	0.0120235	0.251873	BCL_SP_0195_LCM_CPT_CIS_conc5_TP480	BCL_SP_0195_LCM_CPT_CIS_conc0_TPcontrol	Ranbp1_50206	50206	BCL_SP_0195_LCM	480	CIS	5	CPT	360739
Ranbp1	140.872	0.983765	0.222727	4.4169	1.00125e-05	0.000600136	BCL_SP_0195_LCM_CPT_CIS_conc5_TP288	BCL_SP_0195_LCM_CPT_CIS_conc0_TPcontrol	Ranbp1_50206	50206	BCL_SP_0195_LCM	288	CIS	5	CPT	360739
Ranbp1	140.872	0.373293	0.223444	1.67063	0.0947939	0.817451	BCL_SP_0195_LCM_CPT_CIS_conc5_TP72	BCL_SP_0195_LCM_CPT_CIS_conc0_TPcontrol	Ranbp1_50206	50206	BCL_SP_0195_LCM	72	CIS	5	CPT	360739
Ranbp1	151.869	0.083951	0.183473	0.457567	0.647263	0.978872	BCL_SP_0195_LCM_WHOLE_CIS_conc5_TP1	BCL_SP_0195_LCM_WHOLE_CIS_conc0_TPcontrol	Ranbp1_50206	50206	BCL_SP_0195_LCM	1	CIS	5	WHOLE	360739
Ranbp1	140.872	0.0424299	0.223767	0.189617	0.84961	0.999523	BCL_SP_0195_LCM_CPT_CIS_conc5_TP1	BCL_SP_0195_LCM_CPT_CIS_conc0_TPcontrol	Ranbp1_50206	50206	BCL_SP_0195_LCM	1	CIS	5	CPT	360739
Ranbp1	140.872	0.260317	0.223921	1.16254	0.245016	0.742725	BCL_SP_0195_LCM_CPT_CIS_conc5_TP360	BCL_SP_0195_LCM_CPT_CIS_conc0_TPcontrol	Ranbp1_50206	50206	BCL_SP_0195_LCM	360	CIS	5	CPT	360739
Ranbp1	136.23	-0.128851	0.319114	-0.403778	0.686376	1	BCL_SP_0195_LCM_PPT_CIS_conc5_TP1	BCL_SP_0195_LCM_PPT_CIS_conc0_TPcontrol	Ranbp1_50206	50206	BCL_SP_0195_LCM	1	CIS	5	PPT	360739
Ranbp1	136.23	0.29076	0.320077	0.908408	0.363663	0.633687	BCL_SP_0195_LCM_PPT_CIS_conc5_TP192	BCL_SP_0195_LCM_PPT_CIS_conc0_TPcontrol	Ranbp1_50206	50206	BCL_SP_0195_LCM	192	CIS	5	PPT	360739
Ranbp1	140.872	0.524717	0.222778	2.35533	0.0185061	0.504592	BCL_SP_0195_LCM_CPT_CIS_conc5_TP120	BCL_SP_0195_LCM_CPT_CIS_conc0_TPcontrol	Ranbp1_50206	50206	BCL_SP_0195_LCM	120	CIS	5	CPT	360739
Ranbp1	151.869	0.0861632	0.182541	0.472021	0.636912	0.805276	BCL_SP_0195_LCM_WHOLE_CIS_conc5_TP672	BCL_SP_0195_LCM_WHOLE_CIS_conc0_TPcontrol	Ranbp1_50206	50206	BCL_SP_0195_LCM	672	CIS	5	WHOLE	360739
Ranbp1	140.872	0.252103	0.225065	1.12013	0.262657	0.998754	BCL_SP_0195_LCM_CPT_CIS_conc5_TP192	BCL_SP_0195_LCM_CPT_CIS_conc0_TPcontrol	Ranbp1_50206	50206	BCL_SP_0195_LCM	192	CIS	5	CPT	360739
Ranbp1	151.869	0.0470929	0.183501	0.256636	0.79746	0.966378	BCL_SP_0195_LCM_WHOLE_CIS_conc5_TP24	BCL_SP_0195_LCM_WHOLE_CIS_conc0_TPcontrol	Ranbp1_50206	50206	BCL_SP_0195_LCM	24	CIS	5	WHOLE	360739
Ranbp1	136.23	-0.430408	0.325378	-1.32279	0.185905	0.536857	BCL_SP_0195_LCM_PPT_CIS_conc5_TP24	BCL_SP_0195_LCM_PPT_CIS_conc0_TPcontrol	Ranbp1_50206	50206	BCL_SP_0195_LCM	24	CIS	5	PPT	360739
Ranbp1	136.23	0.606035	0.372619	1.62642	0.10386	0.269864	BCL_SP_0195_LCM_PPT_CIS_conc5_TP288	BCL_SP_0195_LCM_PPT_CIS_conc0_TPcontrol	Ranbp1_50206	50206	BCL_SP_0195_LCM	288	CIS	5	PPT	360739
Ranbp1	151.869	1.02605	0.181335	5.65836	1.52828e-08	1.99764e-06	BCL_SP_0195_LCM_WHOLE_CIS_conc5_TP72	BCL_SP_0195_LCM_WHOLE_CIS_conc0_TPcontrol	Ranbp1_50206	50206	BCL_SP_0195_LCM	72	CIS	5	WHOLE	360739
Ranbp1	136.23	0.158447	0.31648	0.500655	0.616614	1	BCL_SP_0195_LCM_PPT_CIS_conc5_TP2	BCL_SP_0195_LCM_PPT_CIS_conc0_TPcontrol	Ranbp1_50206	50206	BCL_SP_0195_LCM	2	CIS	5	PPT	360739
Ranbp1	151.869	0.661973	0.181807	3.64108	0.000271499	0.00433812	BCL_SP_0195_LCM_WHOLE_CIS_conc5_TP192	BCL_SP_0195_LCM_WHOLE_CIS_conc0_TPcontrol	Ranbp1_50206	50206	BCL_SP_0195_LCM	192	CIS	5	WHOLE	360739
Ranbp1	136.23	0.349997	0.375627	0.931766	0.351457	0.523795	BCL_SP_0195_LCM_PPT_CIS_conc5_TP480	BCL_SP_0195_LCM_PPT_CIS_conc0_TPcontrol	Ranbp1_50206	50206	BCL_SP_0195_LCM	480	CIS	5	PPT	360739
Ranbp1	151.869	0.164267	0.182531	0.899942	0.368151	0.601379	BCL_SP_0195_LCM_WHOLE_CIS_conc5_TP480	BCL_SP_0195_LCM_WHOLE_CIS_conc0_TPcontrol	Ranbp1_50206	50206	BCL_SP_0195_LCM	480	CIS	5	WHOLE	360739
Ranbp1	151.869	0.872896	0.181347	4.81339	1.48389e-06	4.7844e-05	BCL_SP_0195_LCM_WHOLE_CIS_conc5_TP240	BCL_SP_0195_LCM_WHOLE_CIS_conc0_TPcontrol	Ranbp1_50206	50206	BCL_SP_0195_LCM	240	CIS	5	WHOLE	360739
Ranbp17	0.907173	-3.3761	3.27588	-1.03059	0.302732	NA	BCL_SP_0195_LCM_PPT_CIS_conc5_TP2	BCL_SP_0195_LCM_PPT_CIS_conc0_TPcontrol	Ranbp17_51521	51521	BCL_SP_0195_LCM	2	CIS	5	PPT	303029
Ranbp17	0.788549	0.994718	3.19701	0.31114	0.755694	NA	BCL_SP_0195_LCM_CPT_CIS_conc5_TP240	BCL_SP_0195_LCM_CPT_CIS_conc0_TPcontrol	Ranbp17_51521	51521	BCL_SP_0195_LCM	240	CIS	5	CPT	303029
Ranbp17	0.907173	-2.2329	3.81929	-0.584638	0.558791	NA	BCL_SP_0195_LCM_PPT_CIS_conc5_TP240	BCL_SP_0195_LCM_PPT_CIS_conc0_TPcontrol	Ranbp17_51521	51521	BCL_SP_0195_LCM	240	CIS	5	PPT	303029
Ranbp17	0.788549	-2.05251	3.34663	-0.613305	0.539674	NA	BCL_SP_0195_LCM_CPT_CIS_conc5_TP2	BCL_SP_0195_LCM_CPT_CIS_conc0_TPcontrol	Ranbp17_51521	51521	BCL_SP_0195_LCM	2	CIS	5	CPT	303029
Ranbp17	3.48048	0.393181	0.488886	0.804238	0.42126	0.712693	BCL_SP_0195_LCM_WHOLE_CIS_conc5_TP360	BCL_SP_0195_LCM_WHOLE_CIS_conc0_TPcontrol	Ranbp17_51521	51521	BCL_SP_0195_LCM	360	CIS	5	WHOLE	303029
Ranbp17	0.788549	0.563743	3.23825	0.174089	0.861796	NA	BCL_SP_0195_LCM_CPT_CIS_conc5_TP24	BCL_SP_0195_LCM_CPT_CIS_conc0_TPcontrol	Ranbp17_51521	51521	BCL_SP_0195_LCM	24	CIS	5	CPT	303029
Ranbp17	0.788549	-2.01386	3.34663	-0.601757	0.547336	NA	BCL_SP_0195_LCM_CPT_CIS_conc5_TP480	BCL_SP_0195_LCM_CPT_CIS_conc0_TPcontrol	Ranbp17_51521	51521	BCL_SP_0195_LCM	480	CIS	5	CPT	303029
Ranbp17	3.48048	-0.99662	0.565075	-1.7637	0.0777831	0.168924	BCL_SP_0195_LCM_WHOLE_CIS_conc5_TP4	BCL_SP_0195_LCM_WHOLE_CIS_conc0_TPcontrol	Ranbp17_51521	51521	BCL_SP_0195_LCM	4	CIS	5	WHOLE	303029
Ranbp17	0.907173	-3.34735	3.27588	-1.02182	0.306868	NA	BCL_SP_0195_LCM_PPT_CIS_conc5_TP72	BCL_SP_0195_LCM_PPT_CIS_conc0_TPcontrol	Ranbp17_51521	51521	BCL_SP_0195_LCM	72	CIS	5	PPT	303029
Ranbp17	0.907173	-0.752413	3.17577	-0.236923	0.812717	NA	BCL_SP_0195_LCM_PPT_CIS_conc5_TP192	BCL_SP_0195_LCM_PPT_CIS_conc0_TPcontrol	Ranbp17_51521	51521	BCL_SP_0195_LCM	192	CIS	5	PPT	303029
Ranbp17	0.907173	0.619771	3.62003	0.171206	0.864062	NA	BCL_SP_0195_LCM_PPT_CIS_conc5_TP120	BCL_SP_0195_LCM_PPT_CIS_conc0_TPcontrol	Ranbp17_51521	51521	BCL_SP_0195_LCM	120	CIS	5	PPT	303029
Ranbp17	0.907173	2.31003	3.59599	0.642391	0.520619	NA	BCL_SP_0195_LCM_PPT_CIS_conc5_TP288	BCL_SP_0195_LCM_PPT_CIS_conc0_TPcontrol	Ranbp17_51521	51521	BCL_SP_0195_LCM	288	CIS	5	PPT	303029
Ranbp17	0.788549	-0.0343495	3.25851	-0.0105415	0.991589	NA	BCL_SP_0195_LCM_CPT_CIS_conc5_TP360	BCL_SP_0195_LCM_CPT_CIS_conc0_TPcontrol	Ranbp17_51521	51521	BCL_SP_0195_LCM	360	CIS	5	CPT	303029
Ranbp17	3.48048	0.822033	0.478678	1.7173	0.0859248	0.295661	BCL_SP_0195_LCM_WHOLE_CIS_conc5_TP192	BCL_SP_0195_LCM_WHOLE_CIS_conc0_TPcontrol	Ranbp17_51521	51521	BCL_SP_0195_LCM	192	CIS	5	WHOLE	303029
Ranbp17	0.907173	-3.08646	3.86066	-0.799465	0.424021	NA	BCL_SP_0195_LCM_PPT_CIS_conc5_TP480	BCL_SP_0195_LCM_PPT_CIS_conc0_TPcontrol	Ranbp17_51521	51521	BCL_SP_0195_LCM	480	CIS	5	PPT	303029
Ranbp17	3.48048	0.0909106	0.506881	0.179353	0.857661	0.966601	BCL_SP_0195_LCM_WHOLE_CIS_conc5_TP72	BCL_SP_0195_LCM_WHOLE_CIS_conc0_TPcontrol	Ranbp17_51521	51521	BCL_SP_0195_LCM	72	CIS	5	WHOLE	303029
Ranbp17	3.48048	0.806709	0.47543	1.6968	0.089735	0.235522	BCL_SP_0195_LCM_WHOLE_CIS_conc5_TP288	BCL_SP_0195_LCM_WHOLE_CIS_conc0_TPcontrol	Ranbp17_51521	51521	BCL_SP_0195_LCM	288	CIS	5	WHOLE	303029
Ranbp17	0.907173	-3.80185	3.27588	-1.16056	0.245822	NA	BCL_SP_0195_LCM_PPT_CIS_conc5_TP1	BCL_SP_0195_LCM_PPT_CIS_conc0_TPcontrol	Ranbp17_51521	51521	BCL_SP_0195_LCM	1	CIS	5	PPT	303029
Ranbp17	3.48048	-0.1273	0.519711	-0.244943	0.806501	0.99142	BCL_SP_0195_LCM_WHOLE_CIS_conc5_TP1	BCL_SP_0195_LCM_WHOLE_CIS_conc0_TPcontrol	Ranbp17_51521	51521	BCL_SP_0195_LCM	1	CIS	5	WHOLE	303029
Ranbp17	0.788549	-2.39082	3.34663	-0.714397	0.474982	NA	BCL_SP_0195_LCM_CPT_CIS_conc5_TP192	BCL_SP_0195_LCM_CPT_CIS_conc0_TPcontrol	Ranbp17_51521	51521	BCL_SP_0195_LCM	192	CIS	5	CPT	303029
Ranbp17	3.48048	-1.20218	0.591787	-2.03143	0.042211	0.131873	BCL_SP_0195_LCM_WHOLE_CIS_conc5_TP2	BCL_SP_0195_LCM_WHOLE_CIS_conc0_TPcontrol	Ranbp17_51521	51521	BCL_SP_0195_LCM	2	CIS	5	WHOLE	303029
Ranbp17	0.788549	3.18024	3.15002	1.00959	0.312691	NA	BCL_SP_0195_LCM_CPT_CIS_conc5_TP672	BCL_SP_0195_LCM_CPT_CIS_conc0_TPcontrol	Ranbp17_51521	51521	BCL_SP_0195_LCM	672	CIS	5	CPT	303029
Ranbp17	0.788549	1.59921	3.1858	0.501983	0.61568	NA	BCL_SP_0195_LCM_CPT_CIS_conc5_TP288	BCL_SP_0195_LCM_CPT_CIS_conc0_TPcontrol	Ranbp17_51521	51521	BCL_SP_0195_LCM	288	CIS	5	CPT	303029
Ranbp17	0.788549	-2.02432	3.34663	-0.604883	0.545257	NA	BCL_SP_0195_LCM_CPT_CIS_conc5_TP4	BCL_SP_0195_LCM_CPT_CIS_conc0_TPcontrol	Ranbp17_51521	51521	BCL_SP_0195_LCM	4	CIS	5	CPT	303029
Ranbp17	0.788549	1.66178	3.17018	0.524193	0.600145	NA	BCL_SP_0195_LCM_CPT_CIS_conc5_TP120	BCL_SP_0195_LCM_CPT_CIS_conc0_TPcontrol	Ranbp17_51521	51521	BCL_SP_0195_LCM	120	CIS	5	CPT	303029
Ranbp17	0.788549	0.504221	3.20567	0.15729	0.875016	NA	BCL_SP_0195_LCM_CPT_CIS_conc5_TP1	BCL_SP_0195_LCM_CPT_CIS_conc0_TPcontrol	Ranbp17_51521	51521	BCL_SP_0195_LCM	1	CIS	5	CPT	303029
Ranbp17	3.48048	1.62047	0.458325	3.53564	0.000406797	0.00852545	BCL_SP_0195_LCM_WHOLE_CIS_conc5_TP672	BCL_SP_0195_LCM_WHOLE_CIS_conc0_TPcontrol	Ranbp17_51521	51521	BCL_SP_0195_LCM	672	CIS	5	WHOLE	303029
Ranbp17	0.907173	-3.01093	3.27588	-0.91912	0.358033	NA	BCL_SP_0195_LCM_PPT_CIS_conc5_TP24	BCL_SP_0195_LCM_PPT_CIS_conc0_TPcontrol	Ranbp17_51521	51521	BCL_SP_0195_LCM	24	CIS	5	PPT	303029
Ranbp17	3.48048	-0.214935	0.523657	-0.41045	0.681476	0.942264	BCL_SP_0195_LCM_WHOLE_CIS_conc5_TP24	BCL_SP_0195_LCM_WHOLE_CIS_conc0_TPcontrol	Ranbp17_51521	51521	BCL_SP_0195_LCM	24	CIS	5	WHOLE	303029
Ranbp17	3.48048	1.441	0.462353	3.11667	0.00182908	0.0171838	BCL_SP_0195_LCM_WHOLE_CIS_conc5_TP120	BCL_SP_0195_LCM_WHOLE_CIS_conc0_TPcontrol	Ranbp17_51521	51521	BCL_SP_0195_LCM	120	CIS	5	WHOLE	303029
Ranbp17	3.48048	-0.341373	0.521698	-0.65435	0.512886	0.707364	BCL_SP_0195_LCM_WHOLE_CIS_conc5_TP240	BCL_SP_0195_LCM_WHOLE_CIS_conc0_TPcontrol	Ranbp17_51521	51521	BCL_SP_0195_LCM	240	CIS	5	WHOLE	303029
Ranbp17	0.788549	2.56967	3.15339	0.814891	0.415134	NA	BCL_SP_0195_LCM_CPT_CIS_conc5_TP72	BCL_SP_0195_LCM_CPT_CIS_conc0_TPcontrol	Ranbp17_51521	51521	BCL_SP_0195_LCM	72	CIS	5	CPT	303029
Ranbp17	0.907173	0.64645	3.08528	0.209527	0.834036	NA	BCL_SP_0195_LCM_PPT_CIS_conc5_TP672	BCL_SP_0195_LCM_PPT_CIS_conc0_TPcontrol	Ranbp17_51521	51521	BCL_SP_0195_LCM	672	CIS	5	PPT	303029
Ranbp17	3.48048	0.763789	0.476285	1.60364	0.108794	0.305164	BCL_SP_0195_LCM_WHOLE_CIS_conc5_TP480	BCL_SP_0195_LCM_WHOLE_CIS_conc0_TPcontrol	Ranbp17_51521	51521	BCL_SP_0195_LCM	480	CIS	5	WHOLE	303029
Ranbp17	0.907173	-2.00335	3.70537	-0.540663	0.58874	NA	BCL_SP_0195_LCM_PPT_CIS_conc5_TP4	BCL_SP_0195_LCM_PPT_CIS_conc0_TPcontrol	Ranbp17_51521	51521	BCL_SP_0195_LCM	4	CIS	5	PPT	303029
Ranbp2	69.1735	-0.254233	0.348287	-0.729951	0.46542	0.911221	BCL_SP_0195_LCM_CPT_CIS_conc5_TP480	BCL_SP_0195_LCM_CPT_CIS_conc0_TPcontrol	Ranbp2_50721	50721	BCL_SP_0195_LCM	480	CIS	5	CPT	294429
Ranbp2	74.5028	0.099626	0.266582	0.373717	0.708615	0.887837	BCL_SP_0195_LCM_WHOLE_CIS_conc5_TP360	BCL_SP_0195_LCM_WHOLE_CIS_conc0_TPcontrol	Ranbp2_50721	50721	BCL_SP_0195_LCM	360	CIS	5	WHOLE	294429
Ranbp2	69.1735	-0.36707	0.346531	-1.05927	0.289477	0.999004	BCL_SP_0195_LCM_CPT_CIS_conc5_TP120	BCL_SP_0195_LCM_CPT_CIS_conc0_TPcontrol	Ranbp2_50721	50721	BCL_SP_0195_LCM	120	CIS	5	CPT	294429
Ranbp2	69.1735	-0.0252332	0.346295	-0.0728661	0.941913	0.991099	BCL_SP_0195_LCM_CPT_CIS_conc5_TP2	BCL_SP_0195_LCM_CPT_CIS_conc0_TPcontrol	Ranbp2_50721	50721	BCL_SP_0195_LCM	2	CIS	5	CPT	294429
Ranbp2	68.6262	0.145992	0.331211	0.440782	0.659371	0.841257	BCL_SP_0195_LCM_PPT_CIS_conc5_TP72	BCL_SP_0195_LCM_PPT_CIS_conc0_TPcontrol	Ranbp2_50721	50721	BCL_SP_0195_LCM	72	CIS	5	PPT	294429
Ranbp2	68.6262	-0.05981	0.327141	-0.182826	0.854934	1	BCL_SP_0195_LCM_PPT_CIS_conc5_TP2	BCL_SP_0195_LCM_PPT_CIS_conc0_TPcontrol	Ranbp2_50721	50721	BCL_SP_0195_LCM	2	CIS	5	PPT	294429
Ranbp2	74.5028	0.133113	0.266378	0.499715	0.617275	0.769918	BCL_SP_0195_LCM_WHOLE_CIS_conc5_TP288	BCL_SP_0195_LCM_WHOLE_CIS_conc0_TPcontrol	Ranbp2_50721	50721	BCL_SP_0195_LCM	288	CIS	5	WHOLE	294429
Ranbp2	68.6262	0.327148	0.327997	0.99741	0.318565	1	BCL_SP_0195_LCM_PPT_CIS_conc5_TP1	BCL_SP_0195_LCM_PPT_CIS_conc0_TPcontrol	Ranbp2_50721	50721	BCL_SP_0195_LCM	1	CIS	5	PPT	294429
Ranbp2	69.1735	-0.0613897	0.34727	-0.176778	0.859683	0.95196	BCL_SP_0195_LCM_CPT_CIS_conc5_TP288	BCL_SP_0195_LCM_CPT_CIS_conc0_TPcontrol	Ranbp2_50721	50721	BCL_SP_0195_LCM	288	CIS	5	CPT	294429
Ranbp2	68.6262	-0.0654196	0.390208	-0.167653	0.866856	0.935737	BCL_SP_0195_LCM_PPT_CIS_conc5_TP240	BCL_SP_0195_LCM_PPT_CIS_conc0_TPcontrol	Ranbp2_50721	50721	BCL_SP_0195_LCM	240	CIS	5	PPT	294429
Ranbp2	69.1735	-0.1661	0.345795	-0.480342	0.630984	0.997487	BCL_SP_0195_LCM_CPT_CIS_conc5_TP72	BCL_SP_0195_LCM_CPT_CIS_conc0_TPcontrol	Ranbp2_50721	50721	BCL_SP_0195_LCM	72	CIS	5	CPT	294429
Ranbp2	68.6262	0.118163	0.333127	0.354709	0.722808	0.872206	BCL_SP_0195_LCM_PPT_CIS_conc5_TP192	BCL_SP_0195_LCM_PPT_CIS_conc0_TPcontrol	Ranbp2_50721	50721	BCL_SP_0195_LCM	192	CIS	5	PPT	294429
Ranbp2	69.1735	0.0391537	0.352633	0.111032	0.911591	0.984197	BCL_SP_0195_LCM_CPT_CIS_conc5_TP24	BCL_SP_0195_LCM_CPT_CIS_conc0_TPcontrol	Ranbp2_50721	50721	BCL_SP_0195_LCM	24	CIS	5	CPT	294429
Ranbp2	69.1735	-0.613302	0.350254	-1.75102	0.0799426	0.876171	BCL_SP_0195_LCM_CPT_CIS_conc5_TP192	BCL_SP_0195_LCM_CPT_CIS_conc0_TPcontrol	Ranbp2_50721	50721	BCL_SP_0195_LCM	192	CIS	5	CPT	294429
Ranbp2	69.1735	0.0467767	0.344918	0.135617	0.892124	0.985574	BCL_SP_0195_LCM_CPT_CIS_conc5_TP360	BCL_SP_0195_LCM_CPT_CIS_conc0_TPcontrol	Ranbp2_50721	50721	BCL_SP_0195_LCM	360	CIS	5	CPT	294429
Ranbp2	74.5028	-0.220403	0.267694	-0.823339	0.410315	0.55593	BCL_SP_0195_LCM_WHOLE_CIS_conc5_TP4	BCL_SP_0195_LCM_WHOLE_CIS_conc0_TPcontrol	Ranbp2_50721	50721	BCL_SP_0195_LCM	4	CIS	5	WHOLE	294429
Ranbp2	68.6262	0.214262	0.385547	0.555734	0.578393	0.743723	BCL_SP_0195_LCM_PPT_CIS_conc5_TP120	BCL_SP_0195_LCM_PPT_CIS_conc0_TPcontrol	Ranbp2_50721	50721	BCL_SP_0195_LCM	120	CIS	5	PPT	294429
Ranbp2	68.6262	-0.000420141	0.381982	-0.0010999	0.999122	1	BCL_SP_0195_LCM_PPT_CIS_conc5_TP4	BCL_SP_0195_LCM_PPT_CIS_conc0_TPcontrol	Ranbp2_50721	50721	BCL_SP_0195_LCM	4	CIS	5	PPT	294429
Ranbp2	69.1735	-0.133045	0.345948	-0.384582	0.700547	0.988447	BCL_SP_0195_LCM_CPT_CIS_conc5_TP240	BCL_SP_0195_LCM_CPT_CIS_conc0_TPcontrol	Ranbp2_50721	50721	BCL_SP_0195_LCM	240	CIS	5	CPT	294429
Ranbp2	74.5028	0.0479548	0.267238	0.179446	0.857587	0.966601	BCL_SP_0195_LCM_WHOLE_CIS_conc5_TP72	BCL_SP_0195_LCM_WHOLE_CIS_conc0_TPcontrol	Ranbp2_50721	50721	BCL_SP_0195_LCM	72	CIS	5	WHOLE	294429
Ranbp2	69.1735	-0.276085	0.345191	-0.799805	0.423824	0.999523	BCL_SP_0195_LCM_CPT_CIS_conc5_TP1	BCL_SP_0195_LCM_CPT_CIS_conc0_TPcontrol	Ranbp2_50721	50721	BCL_SP_0195_LCM	1	CIS	5	CPT	294429
Ranbp2	68.6262	0.843677	0.329252	2.5624	0.010395	0.112946	BCL_SP_0195_LCM_PPT_CIS_conc5_TP24	BCL_SP_0195_LCM_PPT_CIS_conc0_TPcontrol	Ranbp2_50721	50721	BCL_SP_0195_LCM	24	CIS	5	PPT	294429
Ranbp2	69.1735	0.0692302	0.345952	0.200115	0.841391	0.962803	BCL_SP_0195_LCM_CPT_CIS_conc5_TP4	BCL_SP_0195_LCM_CPT_CIS_conc0_TPcontrol	Ranbp2_50721	50721	BCL_SP_0195_LCM	4	CIS	5	CPT	294429
Ranbp2	68.6262	0.418292	0.388979	1.07536	0.282214	0.455585	BCL_SP_0195_LCM_PPT_CIS_conc5_TP480	BCL_SP_0195_LCM_PPT_CIS_conc0_TPcontrol	Ranbp2_50721	50721	BCL_SP_0195_LCM	480	CIS	5	PPT	294429
Ranbp2	74.5028	-0.189583	0.267947	-0.707541	0.47923	0.641213	BCL_SP_0195_LCM_WHOLE_CIS_conc5_TP2	BCL_SP_0195_LCM_WHOLE_CIS_conc0_TPcontrol	Ranbp2_50721	50721	BCL_SP_0195_LCM	2	CIS	5	WHOLE	294429
Ranbp2	68.6262	0.0443341	0.329144	0.134695	0.892853	0.974711	BCL_SP_0195_LCM_PPT_CIS_conc5_TP672	BCL_SP_0195_LCM_PPT_CIS_conc0_TPcontrol	Ranbp2_50721	50721	BCL_SP_0195_LCM	672	CIS	5	PPT	294429
Ranbp2	68.6262	0.199749	0.387725	0.515183	0.606425	0.775045	BCL_SP_0195_LCM_PPT_CIS_conc5_TP288	BCL_SP_0195_LCM_PPT_CIS_conc0_TPcontrol	Ranbp2_50721	50721	BCL_SP_0195_LCM	288	CIS	5	PPT	294429
Ranbp2	74.5028	0.0171351	0.267081	0.0641569	0.948845	0.982484	BCL_SP_0195_LCM_WHOLE_CIS_conc5_TP192	BCL_SP_0195_LCM_WHOLE_CIS_conc0_TPcontrol	Ranbp2_50721	50721	BCL_SP_0195_LCM	192	CIS	5	WHOLE	294429
Ranbp2	74.5028	-0.227121	0.267668	-0.848514	0.396152	0.612442	BCL_SP_0195_LCM_WHOLE_CIS_conc5_TP240	BCL_SP_0195_LCM_WHOLE_CIS_conc0_TPcontrol	Ranbp2_50721	50721	BCL_SP_0195_LCM	240	CIS	5	WHOLE	294429
Ranbp2	74.5028	0.0107856	0.267505	0.0403192	0.967839	0.999515	BCL_SP_0195_LCM_WHOLE_CIS_conc5_TP1	BCL_SP_0195_LCM_WHOLE_CIS_conc0_TPcontrol	Ranbp2_50721	50721	BCL_SP_0195_LCM	1	CIS	5	WHOLE	294429
Ranbp2	74.5028	0.122766	0.267061	0.459693	0.645737	0.931617	BCL_SP_0195_LCM_WHOLE_CIS_conc5_TP24	BCL_SP_0195_LCM_WHOLE_CIS_conc0_TPcontrol	Ranbp2_50721	50721	BCL_SP_0195_LCM	24	CIS	5	WHOLE	294429
Ranbp2	74.5028	-0.149976	0.267165	-0.561359	0.574553	0.764967	BCL_SP_0195_LCM_WHOLE_CIS_conc5_TP120	BCL_SP_0195_LCM_WHOLE_CIS_conc0_TPcontrol	Ranbp2_50721	50721	BCL_SP_0195_LCM	120	CIS	5	WHOLE	294429
Ranbp2	69.1735	-0.22896	0.348017	-0.657898	0.510603	0.772069	BCL_SP_0195_LCM_CPT_CIS_conc5_TP672	BCL_SP_0195_LCM_CPT_CIS_conc0_TPcontrol	Ranbp2_50721	50721	BCL_SP_0195_LCM	672	CIS	5	CPT	294429
Ranbp2	74.5028	0.240324	0.265912	0.903773	0.366116	0.598627	BCL_SP_0195_LCM_WHOLE_CIS_conc5_TP672	BCL_SP_0195_LCM_WHOLE_CIS_conc0_TPcontrol	Ranbp2_50721	50721	BCL_SP_0195_LCM	672	CIS	5	WHOLE	294429
Ranbp2	74.5028	-0.0802035	0.266925	-0.300472	0.763817	0.879776	BCL_SP_0195_LCM_WHOLE_CIS_conc5_TP480	BCL_SP_0195_LCM_WHOLE_CIS_conc0_TPcontrol	Ranbp2_50721	50721	BCL_SP_0195_LCM	480	CIS	5	WHOLE	294429
Ranbp3	3.06411	0.671131	1.9637	0.341769	0.732525	NA	BCL_SP_0195_LCM_PPT_CIS_conc5_TP72	BCL_SP_0195_LCM_PPT_CIS_conc0_TPcontrol	Ranbp3_35739	35739	BCL_SP_0195_LCM	72	CIS	5	PPT	501281
Ranbp3	5.3542	0.216157	0.470944	0.458987	0.646244	0.854645	BCL_SP_0195_LCM_WHOLE_CIS_conc5_TP360	BCL_SP_0195_LCM_WHOLE_CIS_conc0_TPcontrol	Ranbp3_35739	35739	BCL_SP_0195_LCM	360	CIS	5	WHOLE	501281
Ranbp3	2.16419	0.473612	1.87425	0.252694	0.800504	NA	BCL_SP_0195_LCM_CPT_CIS_conc5_TP288	BCL_SP_0195_LCM_CPT_CIS_conc0_TPcontrol	Ranbp3_35739	35739	BCL_SP_0195_LCM	288	CIS	5	CPT	501281
Ranbp3	2.16419	1.90739	1.79876	1.06039	0.288965	NA	BCL_SP_0195_LCM_CPT_CIS_conc5_TP120	BCL_SP_0195_LCM_CPT_CIS_conc0_TPcontrol	Ranbp3_35739	35739	BCL_SP_0195_LCM	120	CIS	5	CPT	501281
Ranbp3	5.3542	0.0524098	0.477329	0.109798	0.912569	0.967566	BCL_SP_0195_LCM_WHOLE_CIS_conc5_TP192	BCL_SP_0195_LCM_WHOLE_CIS_conc0_TPcontrol	Ranbp3_35739	35739	BCL_SP_0195_LCM	192	CIS	5	WHOLE	501281
Ranbp3	3.06411	1.97865	1.93836	1.02079	0.307356	0.584956	BCL_SP_0195_LCM_PPT_CIS_conc5_TP192	BCL_SP_0195_LCM_PPT_CIS_conc0_TPcontrol	Ranbp3_35739	35739	BCL_SP_0195_LCM	192	CIS	5	PPT	501281
Ranbp3	2.16419	2.193	1.80156	1.21728	0.223498	NA	BCL_SP_0195_LCM_CPT_CIS_conc5_TP480	BCL_SP_0195_LCM_CPT_CIS_conc0_TPcontrol	Ranbp3_35739	35739	BCL_SP_0195_LCM	480	CIS	5	CPT	501281
Ranbp3	5.3542	0.0841638	0.478469	0.175902	0.860371	0.967127	BCL_SP_0195_LCM_WHOLE_CIS_conc5_TP72	BCL_SP_0195_LCM_WHOLE_CIS_conc0_TPcontrol	Ranbp3_35739	35739	BCL_SP_0195_LCM	72	CIS	5	WHOLE	501281
Ranbp3	2.16419	2.26609	1.82555	1.24132	0.214488	NA	BCL_SP_0195_LCM_CPT_CIS_conc5_TP24	BCL_SP_0195_LCM_CPT_CIS_conc0_TPcontrol	Ranbp3_35739	35739	BCL_SP_0195_LCM	24	CIS	5	CPT	501281
Ranbp3	3.06411	0.993193	2.30229	0.431393	0.666183	0.783211	BCL_SP_0195_LCM_PPT_CIS_conc5_TP480	BCL_SP_0195_LCM_PPT_CIS_conc0_TPcontrol	Ranbp3_35739	35739	BCL_SP_0195_LCM	480	CIS	5	PPT	501281
Ranbp3	3.06411	0.117512	1.96879	0.0596876	0.952404	NA	BCL_SP_0195_LCM_PPT_CIS_conc5_TP1	BCL_SP_0195_LCM_PPT_CIS_conc0_TPcontrol	Ranbp3_35739	35739	BCL_SP_0195_LCM	1	CIS	5	PPT	501281
Ranbp3	5.3542	0.731556	0.461371	1.58561	0.112827	0.282657	BCL_SP_0195_LCM_WHOLE_CIS_conc5_TP240	BCL_SP_0195_LCM_WHOLE_CIS_conc0_TPcontrol	Ranbp3_35739	35739	BCL_SP_0195_LCM	240	CIS	5	WHOLE	501281
Ranbp3	2.16419	0.503121	1.83774	0.273771	0.78426	NA	BCL_SP_0195_LCM_CPT_CIS_conc5_TP1	BCL_SP_0195_LCM_CPT_CIS_conc0_TPcontrol	Ranbp3_35739	35739	BCL_SP_0195_LCM	1	CIS	5	CPT	501281
Ranbp3	3.06411	1.4722	2.2689	0.64886	0.516429	0.696045	BCL_SP_0195_LCM_PPT_CIS_conc5_TP120	BCL_SP_0195_LCM_PPT_CIS_conc0_TPcontrol	Ranbp3_35739	35739	BCL_SP_0195_LCM	120	CIS	5	PPT	501281
Ranbp3	2.16419	2.01452	1.79766	1.12063	0.262445	NA	BCL_SP_0195_LCM_CPT_CIS_conc5_TP72	BCL_SP_0195_LCM_CPT_CIS_conc0_TPcontrol	Ranbp3_35739	35739	BCL_SP_0195_LCM	72	CIS	5	CPT	501281
Ranbp3	5.3542	0.524154	0.46367	1.13045	0.258288	0.458353	BCL_SP_0195_LCM_WHOLE_CIS_conc5_TP288	BCL_SP_0195_LCM_WHOLE_CIS_conc0_TPcontrol	Ranbp3_35739	35739	BCL_SP_0195_LCM	288	CIS	5	WHOLE	501281
Ranbp3	5.3542	-0.680245	0.507638	-1.34002	0.180239	0.885038	BCL_SP_0195_LCM_WHOLE_CIS_conc5_TP1	BCL_SP_0195_LCM_WHOLE_CIS_conc0_TPcontrol	Ranbp3_35739	35739	BCL_SP_0195_LCM	1	CIS	5	WHOLE	501281
Ranbp3	3.06411	2.14167	2.26271	0.94651	0.343889	0.561089	BCL_SP_0195_LCM_PPT_CIS_conc5_TP288	BCL_SP_0195_LCM_PPT_CIS_conc0_TPcontrol	Ranbp3_35739	35739	BCL_SP_0195_LCM	288	CIS	5	PPT	501281
Ranbp3	3.06411	-2.22422	2.09057	-1.06393	0.28736	1	BCL_SP_0195_LCM_PPT_CIS_conc5_TP2	BCL_SP_0195_LCM_PPT_CIS_conc0_TPcontrol	Ranbp3_35739	35739	BCL_SP_0195_LCM	2	CIS	5	PPT	501281
Ranbp3	2.16419	1.32671	1.81567	0.730697	0.464964	NA	BCL_SP_0195_LCM_CPT_CIS_conc5_TP360	BCL_SP_0195_LCM_CPT_CIS_conc0_TPcontrol	Ranbp3_35739	35739	BCL_SP_0195_LCM	360	CIS	5	CPT	501281
Ranbp3	3.06411	1.75145	1.93197	0.906562	0.364638	0.79347	BCL_SP_0195_LCM_PPT_CIS_conc5_TP672	BCL_SP_0195_LCM_PPT_CIS_conc0_TPcontrol	Ranbp3_35739	35739	BCL_SP_0195_LCM	672	CIS	5	PPT	501281
Ranbp3	5.3542	-0.63414	0.502847	-1.2611	0.207273	0.374126	BCL_SP_0195_LCM_WHOLE_CIS_conc5_TP2	BCL_SP_0195_LCM_WHOLE_CIS_conc0_TPcontrol	Ranbp3_35739	35739	BCL_SP_0195_LCM	2	CIS	5	WHOLE	501281
Ranbp3	2.16419	2.16834	1.80096	1.20399	0.228592	NA	BCL_SP_0195_LCM_CPT_CIS_conc5_TP192	BCL_SP_0195_LCM_CPT_CIS_conc0_TPcontrol	Ranbp3_35739	35739	BCL_SP_0195_LCM	192	CIS	5	CPT	501281
Ranbp3	5.3542	-0.0528669	0.476429	-0.110965	0.911644	0.95969	BCL_SP_0195_LCM_WHOLE_CIS_conc5_TP120	BCL_SP_0195_LCM_WHOLE_CIS_conc0_TPcontrol	Ranbp3_35739	35739	BCL_SP_0195_LCM	120	CIS	5	WHOLE	501281
Ranbp3	3.06411	1.5283	2.27478	0.671845	0.501682	NA	BCL_SP_0195_LCM_PPT_CIS_conc5_TP240	BCL_SP_0195_LCM_PPT_CIS_conc0_TPcontrol	Ranbp3_35739	35739	BCL_SP_0195_LCM	240	CIS	5	PPT	501281
Ranbp3	5.3542	1.205	0.45269	2.66187	0.00777076	0.0644124	BCL_SP_0195_LCM_WHOLE_CIS_conc5_TP672	BCL_SP_0195_LCM_WHOLE_CIS_conc0_TPcontrol	Ranbp3_35739	35739	BCL_SP_0195_LCM	672	CIS	5	WHOLE	501281
Ranbp3	3.06411	2.29525	1.93555	1.18584	0.235686	0.604185	BCL_SP_0195_LCM_PPT_CIS_conc5_TP24	BCL_SP_0195_LCM_PPT_CIS_conc0_TPcontrol	Ranbp3_35739	35739	BCL_SP_0195_LCM	24	CIS	5	PPT	501281
Ranbp3	5.3542	-0.697868	0.501093	-1.39269	0.163713	0.288932	BCL_SP_0195_LCM_WHOLE_CIS_conc5_TP4	BCL_SP_0195_LCM_WHOLE_CIS_conc0_TPcontrol	Ranbp3_35739	35739	BCL_SP_0195_LCM	4	CIS	5	WHOLE	501281
Ranbp3	2.16419	0.826191	1.83641	0.449894	0.652787	NA	BCL_SP_0195_LCM_CPT_CIS_conc5_TP240	BCL_SP_0195_LCM_CPT_CIS_conc0_TPcontrol	Ranbp3_35739	35739	BCL_SP_0195_LCM	240	CIS	5	CPT	501281
Ranbp3	2.16419	2.49856	1.79364	1.39301	0.163616	0.548062	BCL_SP_0195_LCM_CPT_CIS_conc5_TP4	BCL_SP_0195_LCM_CPT_CIS_conc0_TPcontrol	Ranbp3_35739	35739	BCL_SP_0195_LCM	4	CIS	5	CPT	501281
Ranbp3	2.16419	0.767621	1.8488	0.4152	0.677995	NA	BCL_SP_0195_LCM_CPT_CIS_conc5_TP2	BCL_SP_0195_LCM_CPT_CIS_conc0_TPcontrol	Ranbp3_35739	35739	BCL_SP_0195_LCM	2	CIS	5	CPT	501281
Ranbp3	2.16419	2.13119	1.80262	1.18227	0.237099	NA	BCL_SP_0195_LCM_CPT_CIS_conc5_TP672	BCL_SP_0195_LCM_CPT_CIS_conc0_TPcontrol	Ranbp3_35739	35739	BCL_SP_0195_LCM	672	CIS	5	CPT	501281
Ranbp3	5.3542	0.411589	0.470861	0.874118	0.382054	0.832411	BCL_SP_0195_LCM_WHOLE_CIS_conc5_TP24	BCL_SP_0195_LCM_WHOLE_CIS_conc0_TPcontrol	Ranbp3_35739	35739	BCL_SP_0195_LCM	24	CIS	5	WHOLE	501281
Ranbp3	5.3542	0.857833	0.458039	1.87284	0.0610909	0.22085	BCL_SP_0195_LCM_WHOLE_CIS_conc5_TP480	BCL_SP_0195_LCM_WHOLE_CIS_conc0_TPcontrol	Ranbp3_35739	35739	BCL_SP_0195_LCM	480	CIS	5	WHOLE	501281
Ranbp3	3.06411	-0.503753	2.29799	-0.219215	0.826483	NA	BCL_SP_0195_LCM_PPT_CIS_conc5_TP4	BCL_SP_0195_LCM_PPT_CIS_conc0_TPcontrol	Ranbp3_35739	35739	BCL_SP_0195_LCM	4	CIS	5	PPT	501281
Ranbp6	22.2865	-0.609216	0.478418	-1.2734	0.202877	0.750525	BCL_SP_0195_LCM_CPT_CIS_conc5_TP480	BCL_SP_0195_LCM_CPT_CIS_conc0_TPcontrol	Ranbp6_40922	40922	BCL_SP_0195_LCM	480	CIS	5	CPT	309326
Ranbp6	38.0803	-0.132314	0.252384	-0.524258	0.600099	0.833147	BCL_SP_0195_LCM_WHOLE_CIS_conc5_TP360	BCL_SP_0195_LCM_WHOLE_CIS_conc0_TPcontrol	Ranbp6_40922	40922	BCL_SP_0195_LCM	360	CIS	5	WHOLE	309326
Ranbp6	23.3925	-0.971953	0.549607	-1.76845	0.0769853	0.274502	BCL_SP_0195_LCM_PPT_CIS_conc5_TP72	BCL_SP_0195_LCM_PPT_CIS_conc0_TPcontrol	Ranbp6_40922	40922	BCL_SP_0195_LCM	72	CIS	5	PPT	309326
Ranbp6	23.3925	-0.582047	0.546344	-1.06535	0.286718	0.565339	BCL_SP_0195_LCM_PPT_CIS_conc5_TP192	BCL_SP_0195_LCM_PPT_CIS_conc0_TPcontrol	Ranbp6_40922	40922	BCL_SP_0195_LCM	192	CIS	5	PPT	309326
Ranbp6	38.0803	0.085157	0.251393	0.338741	0.734805	0.890426	BCL_SP_0195_LCM_WHOLE_CIS_conc5_TP192	BCL_SP_0195_LCM_WHOLE_CIS_conc0_TPcontrol	Ranbp6_40922	40922	BCL_SP_0195_LCM	192	CIS	5	WHOLE	309326
Ranbp6	23.3925	-2.1905	0.716359	-3.05782	0.0022295	0.0144468	BCL_SP_0195_LCM_PPT_CIS_conc5_TP480	BCL_SP_0195_LCM_PPT_CIS_conc0_TPcontrol	Ranbp6_40922	40922	BCL_SP_0195_LCM	480	CIS	5	PPT	309326
Ranbp6	23.3925	-0.121822	0.52612	-0.231548	0.816889	1	BCL_SP_0195_LCM_PPT_CIS_conc5_TP2	BCL_SP_0195_LCM_PPT_CIS_conc0_TPcontrol	Ranbp6_40922	40922	BCL_SP_0195_LCM	2	CIS	5	PPT	309326
Ranbp6	23.3925	-0.557307	0.53558	-1.04057	0.298076	1	BCL_SP_0195_LCM_PPT_CIS_conc5_TP1	BCL_SP_0195_LCM_PPT_CIS_conc0_TPcontrol	Ranbp6_40922	40922	BCL_SP_0195_LCM	1	CIS	5	PPT	309326
Ranbp6	38.0803	0.610749	0.248732	2.45545	0.0140709	0.521347	BCL_SP_0195_LCM_WHOLE_CIS_conc5_TP1	BCL_SP_0195_LCM_WHOLE_CIS_conc0_TPcontrol	Ranbp6_40922	40922	BCL_SP_0195_LCM	1	CIS	5	WHOLE	309326
Ranbp6	38.0803	1.13509	0.245501	4.62359	3.77149e-06	7.69539e-05	BCL_SP_0195_LCM_WHOLE_CIS_conc5_TP4	BCL_SP_0195_LCM_WHOLE_CIS_conc0_TPcontrol	Ranbp6_40922	40922	BCL_SP_0195_LCM	4	CIS	5	WHOLE	309326
Ranbp6	22.2865	-0.456916	0.489594	-0.933256	0.350688	0.730732	BCL_SP_0195_LCM_CPT_CIS_conc5_TP24	BCL_SP_0195_LCM_CPT_CIS_conc0_TPcontrol	Ranbp6_40922	40922	BCL_SP_0195_LCM	24	CIS	5	CPT	309326
Ranbp6	38.0803	0.345019	0.248751	1.387	0.165441	0.346455	BCL_SP_0195_LCM_WHOLE_CIS_conc5_TP288	BCL_SP_0195_LCM_WHOLE_CIS_conc0_TPcontrol	Ranbp6_40922	40922	BCL_SP_0195_LCM	288	CIS	5	WHOLE	309326
Ranbp6	22.2865	0.490169	0.464538	1.05518	0.291345	0.694371	BCL_SP_0195_LCM_CPT_CIS_conc5_TP4	BCL_SP_0195_LCM_CPT_CIS_conc0_TPcontrol	Ranbp6_40922	40922	BCL_SP_0195_LCM	4	CIS	5	CPT	309326
Ranbp6	22.2865	-0.363064	0.474876	-0.764545	0.444542	0.769829	BCL_SP_0195_LCM_CPT_CIS_conc5_TP288	BCL_SP_0195_LCM_CPT_CIS_conc0_TPcontrol	Ranbp6_40922	40922	BCL_SP_0195_LCM	288	CIS	5	CPT	309326
Ranbp6	23.3925	0.250866	0.61919	0.405153	0.685365	0.818757	BCL_SP_0195_LCM_PPT_CIS_conc5_TP120	BCL_SP_0195_LCM_PPT_CIS_conc0_TPcontrol	Ranbp6_40922	40922	BCL_SP_0195_LCM	120	CIS	5	PPT	309326
Ranbp6	23.3925	0.860444	0.609927	1.41073	0.158324	1	BCL_SP_0195_LCM_PPT_CIS_conc5_TP4	BCL_SP_0195_LCM_PPT_CIS_conc0_TPcontrol	Ranbp6_40922	40922	BCL_SP_0195_LCM	4	CIS	5	PPT	309326
Ranbp6	22.2865	-0.0652451	0.466474	-0.139869	0.888764	0.999004	BCL_SP_0195_LCM_CPT_CIS_conc5_TP120	BCL_SP_0195_LCM_CPT_CIS_conc0_TPcontrol	Ranbp6_40922	40922	BCL_SP_0195_LCM	120	CIS	5	CPT	309326
Ranbp6	38.0803	-0.284373	0.253971	-1.1197	0.26284	0.480392	BCL_SP_0195_LCM_WHOLE_CIS_conc5_TP240	BCL_SP_0195_LCM_WHOLE_CIS_conc0_TPcontrol	Ranbp6_40922	40922	BCL_SP_0195_LCM	240	CIS	5	WHOLE	309326
Ranbp6	23.3925	0.494378	0.619741	0.797718	0.425034	0.63574	BCL_SP_0195_LCM_PPT_CIS_conc5_TP288	BCL_SP_0195_LCM_PPT_CIS_conc0_TPcontrol	Ranbp6_40922	40922	BCL_SP_0195_LCM	288	CIS	5	PPT	309326
Ranbp6	38.0803	0.944606	0.246877	3.82622	0.000130124	0.0106047	BCL_SP_0195_LCM_WHOLE_CIS_conc5_TP24	BCL_SP_0195_LCM_WHOLE_CIS_conc0_TPcontrol	Ranbp6_40922	40922	BCL_SP_0195_LCM	24	CIS	5	WHOLE	309326
Ranbp6	22.2865	-0.946725	0.47816	-1.97994	0.0477109	0.661385	BCL_SP_0195_LCM_CPT_CIS_conc5_TP72	BCL_SP_0195_LCM_CPT_CIS_conc0_TPcontrol	Ranbp6_40922	40922	BCL_SP_0195_LCM	72	CIS	5	CPT	309326
Ranbp6	22.2865	-0.648119	0.47439	-1.36622	0.171871	0.878551	BCL_SP_0195_LCM_CPT_CIS_conc5_TP240	BCL_SP_0195_LCM_CPT_CIS_conc0_TPcontrol	Ranbp6_40922	40922	BCL_SP_0195_LCM	240	CIS	5	CPT	309326
Ranbp6	22.2865	-0.503678	0.47201	-1.06709	0.28593	0.777999	BCL_SP_0195_LCM_CPT_CIS_conc5_TP360	BCL_SP_0195_LCM_CPT_CIS_conc0_TPcontrol	Ranbp6_40922	40922	BCL_SP_0195_LCM	360	CIS	5	CPT	309326
Ranbp6	22.2865	-0.448411	0.468395	-0.957335	0.338398	0.999523	BCL_SP_0195_LCM_CPT_CIS_conc5_TP1	BCL_SP_0195_LCM_CPT_CIS_conc0_TPcontrol	Ranbp6_40922	40922	BCL_SP_0195_LCM	1	CIS	5	CPT	309326
Ranbp6	23.3925	-0.061205	0.529811	-0.115522	0.908031	0.977398	BCL_SP_0195_LCM_PPT_CIS_conc5_TP672	BCL_SP_0195_LCM_PPT_CIS_conc0_TPcontrol	Ranbp6_40922	40922	BCL_SP_0195_LCM	672	CIS	5	PPT	309326
Ranbp6	23.3925	0.309173	0.622055	0.497019	0.619176	0.782529	BCL_SP_0195_LCM_PPT_CIS_conc5_TP240	BCL_SP_0195_LCM_PPT_CIS_conc0_TPcontrol	Ranbp6_40922	40922	BCL_SP_0195_LCM	240	CIS	5	PPT	309326
Ranbp6	22.2865	-0.32218	0.472726	-0.681537	0.495532	0.998754	BCL_SP_0195_LCM_CPT_CIS_conc5_TP192	BCL_SP_0195_LCM_CPT_CIS_conc0_TPcontrol	Ranbp6_40922	40922	BCL_SP_0195_LCM	192	CIS	5	CPT	309326
Ranbp6	38.0803	0.086041	0.251992	0.341444	0.73277	0.929072	BCL_SP_0195_LCM_WHOLE_CIS_conc5_TP72	BCL_SP_0195_LCM_WHOLE_CIS_conc0_TPcontrol	Ranbp6_40922	40922	BCL_SP_0195_LCM	72	CIS	5	WHOLE	309326
Ranbp6	38.0803	0.413727	0.248292	1.66629	0.0956561	0.283441	BCL_SP_0195_LCM_WHOLE_CIS_conc5_TP480	BCL_SP_0195_LCM_WHOLE_CIS_conc0_TPcontrol	Ranbp6_40922	40922	BCL_SP_0195_LCM	480	CIS	5	WHOLE	309326
Ranbp6	22.2865	-0.270842	0.473026	-0.572572	0.566934	0.803691	BCL_SP_0195_LCM_CPT_CIS_conc5_TP672	BCL_SP_0195_LCM_CPT_CIS_conc0_TPcontrol	Ranbp6_40922	40922	BCL_SP_0195_LCM	672	CIS	5	CPT	309326
Ranbp6	38.0803	0.347544	0.248251	1.39997	0.161521	0.383186	BCL_SP_0195_LCM_WHOLE_CIS_conc5_TP672	BCL_SP_0195_LCM_WHOLE_CIS_conc0_TPcontrol	Ranbp6_40922	40922	BCL_SP_0195_LCM	672	CIS	5	WHOLE	309326
Ranbp6	22.2865	-0.187867	0.470884	-0.398967	0.689918	0.933468	BCL_SP_0195_LCM_CPT_CIS_conc5_TP2	BCL_SP_0195_LCM_CPT_CIS_conc0_TPcontrol	Ranbp6_40922	40922	BCL_SP_0195_LCM	2	CIS	5	CPT	309326
Ranbp6	38.0803	0.405613	0.249543	1.62542	0.104073	0.237531	BCL_SP_0195_LCM_WHOLE_CIS_conc5_TP2	BCL_SP_0195_LCM_WHOLE_CIS_conc0_TPcontrol	Ranbp6_40922	40922	BCL_SP_0195_LCM	2	CIS	5	WHOLE	309326
Ranbp6	23.3925	0.516981	0.532142	0.97151	0.331294	0.693393	BCL_SP_0195_LCM_PPT_CIS_conc5_TP24	BCL_SP_0195_LCM_PPT_CIS_conc0_TPcontrol	Ranbp6_40922	40922	BCL_SP_0195_LCM	24	CIS	5	PPT	309326
Ranbp6	38.0803	0.401715	0.248414	1.61712	0.105853	0.294178	BCL_SP_0195_LCM_WHOLE_CIS_conc5_TP120	BCL_SP_0195_LCM_WHOLE_CIS_conc0_TPcontrol	Ranbp6_40922	40922	BCL_SP_0195_LCM	120	CIS	5	WHOLE	309326
Ranbp9	31.246	0.563597	0.473007	1.19152	0.23345	0.519693	BCL_SP_0195_LCM_PPT_CIS_conc5_TP72	BCL_SP_0195_LCM_PPT_CIS_conc0_TPcontrol	Ranbp9_49552	49552	BCL_SP_0195_LCM	72	CIS	5	PPT	364686
Ranbp9	26.6617	0.305055	0.562666	0.54216	0.587708	0.938182	BCL_SP_0195_LCM_CPT_CIS_conc5_TP480	BCL_SP_0195_LCM_CPT_CIS_conc0_TPcontrol	Ranbp9_49552	49552	BCL_SP_0195_LCM	480	CIS	5	CPT	364686
Ranbp9	31.246	0.810305	0.55145	1.46941	0.141722	0.332357	BCL_SP_0195_LCM_PPT_CIS_conc5_TP240	BCL_SP_0195_LCM_PPT_CIS_conc0_TPcontrol	Ranbp9_49552	49552	BCL_SP_0195_LCM	240	CIS	5	PPT	364686
Ranbp9	26.6617	1.25413	0.562329	2.23024	0.0257317	0.250101	BCL_SP_0195_LCM_CPT_CIS_conc5_TP24	BCL_SP_0195_LCM_CPT_CIS_conc0_TPcontrol	Ranbp9_49552	49552	BCL_SP_0195_LCM	24	CIS	5	CPT	364686
Ranbp9	26.6617	-0.170795	0.566796	-0.301334	0.76316	0.937512	BCL_SP_0195_LCM_CPT_CIS_conc5_TP4	BCL_SP_0195_LCM_CPT_CIS_conc0_TPcontrol	Ranbp9_49552	49552	BCL_SP_0195_LCM	4	CIS	5	CPT	364686
Ranbp9	31.246	1.10549	0.470162	2.35131	0.0187076	0.114228	BCL_SP_0195_LCM_PPT_CIS_conc5_TP192	BCL_SP_0195_LCM_PPT_CIS_conc0_TPcontrol	Ranbp9_49552	49552	BCL_SP_0195_LCM	192	CIS	5	PPT	364686
Ranbp9	44.4253	0.119003	0.247927	0.479992	0.631233	0.841113	BCL_SP_0195_LCM_WHOLE_CIS_conc5_TP192	BCL_SP_0195_LCM_WHOLE_CIS_conc0_TPcontrol	Ranbp9_49552	49552	BCL_SP_0195_LCM	192	CIS	5	WHOLE	364686
Ranbp9	31.246	0.586847	0.543385	1.07998	0.280149	1	BCL_SP_0195_LCM_PPT_CIS_conc5_TP4	BCL_SP_0195_LCM_PPT_CIS_conc0_TPcontrol	Ranbp9_49552	49552	BCL_SP_0195_LCM	4	CIS	5	PPT	364686
Ranbp9	44.4253	-0.532954	0.252037	-2.11458	0.0344654	0.0931917	BCL_SP_0195_LCM_WHOLE_CIS_conc5_TP4	BCL_SP_0195_LCM_WHOLE_CIS_conc0_TPcontrol	Ranbp9_49552	49552	BCL_SP_0195_LCM	4	CIS	5	WHOLE	364686
Ranbp9	44.4253	-0.312273	0.251651	-1.2409	0.214644	0.907094	BCL_SP_0195_LCM_WHOLE_CIS_conc5_TP1	BCL_SP_0195_LCM_WHOLE_CIS_conc0_TPcontrol	Ranbp9_49552	49552	BCL_SP_0195_LCM	1	CIS	5	WHOLE	364686
Ranbp9	31.246	1.4323	0.545768	2.62437	0.00868084	0.0487997	BCL_SP_0195_LCM_PPT_CIS_conc5_TP288	BCL_SP_0195_LCM_PPT_CIS_conc0_TPcontrol	Ranbp9_49552	49552	BCL_SP_0195_LCM	288	CIS	5	PPT	364686
Ranbp9	26.6617	0.282852	0.563111	0.502302	0.615455	0.861028	BCL_SP_0195_LCM_CPT_CIS_conc5_TP288	BCL_SP_0195_LCM_CPT_CIS_conc0_TPcontrol	Ranbp9_49552	49552	BCL_SP_0195_LCM	288	CIS	5	CPT	364686
Ranbp9	31.246	0.323564	0.563397	0.574308	0.56576	0.70627	BCL_SP_0195_LCM_PPT_CIS_conc5_TP480	BCL_SP_0195_LCM_PPT_CIS_conc0_TPcontrol	Ranbp9_49552	49552	BCL_SP_0195_LCM	480	CIS	5	PPT	364686
Ranbp9	44.4253	0.376829	0.246201	1.53058	0.125874	0.397919	BCL_SP_0195_LCM_WHOLE_CIS_conc5_TP360	BCL_SP_0195_LCM_WHOLE_CIS_conc0_TPcontrol	Ranbp9_49552	49552	BCL_SP_0195_LCM	360	CIS	5	WHOLE	364686
Ranbp9	26.6617	0.417931	0.558972	0.747678	0.454654	0.859783	BCL_SP_0195_LCM_CPT_CIS_conc5_TP360	BCL_SP_0195_LCM_CPT_CIS_conc0_TPcontrol	Ranbp9_49552	49552	BCL_SP_0195_LCM	360	CIS	5	CPT	364686
Ranbp9	31.246	1.01626	0.546605	1.85923	0.0629945	0.181499	BCL_SP_0195_LCM_PPT_CIS_conc5_TP120	BCL_SP_0195_LCM_PPT_CIS_conc0_TPcontrol	Ranbp9_49552	49552	BCL_SP_0195_LCM	120	CIS	5	PPT	364686
Ranbp9	44.4253	0.574226	0.245224	2.34164	0.0191994	0.0831782	BCL_SP_0195_LCM_WHOLE_CIS_conc5_TP288	BCL_SP_0195_LCM_WHOLE_CIS_conc0_TPcontrol	Ranbp9_49552	49552	BCL_SP_0195_LCM	288	CIS	5	WHOLE	364686
Ranbp9	26.6617	0.27883	0.56035	0.497601	0.618766	0.983976	BCL_SP_0195_LCM_CPT_CIS_conc5_TP240	BCL_SP_0195_LCM_CPT_CIS_conc0_TPcontrol	Ranbp9_49552	49552	BCL_SP_0195_LCM	240	CIS	5	CPT	364686
Ranbp9	26.6617	0.0617952	0.5639	0.109585	0.912738	0.986322	BCL_SP_0195_LCM_CPT_CIS_conc5_TP2	BCL_SP_0195_LCM_CPT_CIS_conc0_TPcontrol	Ranbp9_49552	49552	BCL_SP_0195_LCM	2	CIS	5	CPT	364686
Ranbp9	26.6617	0.253985	0.558334	0.454898	0.649183	0.999523	BCL_SP_0195_LCM_CPT_CIS_conc5_TP1	BCL_SP_0195_LCM_CPT_CIS_conc0_TPcontrol	Ranbp9_49552	49552	BCL_SP_0195_LCM	1	CIS	5	CPT	364686
Ranbp9	44.4253	-0.836281	0.255891	-3.26812	0.00108266	0.0125242	BCL_SP_0195_LCM_WHOLE_CIS_conc5_TP2	BCL_SP_0195_LCM_WHOLE_CIS_conc0_TPcontrol	Ranbp9_49552	49552	BCL_SP_0195_LCM	2	CIS	5	WHOLE	364686
Ranbp9	31.246	0.742641	0.467694	1.58788	0.112314	0.564371	BCL_SP_0195_LCM_PPT_CIS_conc5_TP672	BCL_SP_0195_LCM_PPT_CIS_conc0_TPcontrol	Ranbp9_49552	49552	BCL_SP_0195_LCM	672	CIS	5	PPT	364686
Ranbp9	44.4253	0.452471	0.245355	1.84415	0.0651615	0.230047	BCL_SP_0195_LCM_WHOLE_CIS_conc5_TP672	BCL_SP_0195_LCM_WHOLE_CIS_conc0_TPcontrol	Ranbp9_49552	49552	BCL_SP_0195_LCM	672	CIS	5	WHOLE	364686
Ranbp9	26.6617	-0.0536486	0.562148	-0.095435	0.923969	0.999004	BCL_SP_0195_LCM_CPT_CIS_conc5_TP120	BCL_SP_0195_LCM_CPT_CIS_conc0_TPcontrol	Ranbp9_49552	49552	BCL_SP_0195_LCM	120	CIS	5	CPT	364686
Ranbp9	44.4253	0.0419163	0.248839	0.168447	0.866232	0.96842	BCL_SP_0195_LCM_WHOLE_CIS_conc5_TP72	BCL_SP_0195_LCM_WHOLE_CIS_conc0_TPcontrol	Ranbp9_49552	49552	BCL_SP_0195_LCM	72	CIS	5	WHOLE	364686
Ranbp9	44.4253	0.372596	0.247115	1.50779	0.131609	0.626189	BCL_SP_0195_LCM_WHOLE_CIS_conc5_TP24	BCL_SP_0195_LCM_WHOLE_CIS_conc0_TPcontrol	Ranbp9_49552	49552	BCL_SP_0195_LCM	24	CIS	5	WHOLE	364686
Ranbp9	44.4253	0.413813	0.245841	1.68326	0.0923255	0.269597	BCL_SP_0195_LCM_WHOLE_CIS_conc5_TP120	BCL_SP_0195_LCM_WHOLE_CIS_conc0_TPcontrol	Ranbp9_49552	49552	BCL_SP_0195_LCM	120	CIS	5	WHOLE	364686
Ranbp9	31.246	0.62969	0.468816	1.34315	0.179224	1	BCL_SP_0195_LCM_PPT_CIS_conc5_TP1	BCL_SP_0195_LCM_PPT_CIS_conc0_TPcontrol	Ranbp9_49552	49552	BCL_SP_0195_LCM	1	CIS	5	PPT	364686
Ranbp9	44.4253	0.507234	0.245428	2.06673	0.0387594	0.169884	BCL_SP_0195_LCM_WHOLE_CIS_conc5_TP480	BCL_SP_0195_LCM_WHOLE_CIS_conc0_TPcontrol	Ranbp9_49552	49552	BCL_SP_0195_LCM	480	CIS	5	WHOLE	364686
Ranbp9	31.246	0.996297	0.472341	2.10928	0.0349208	0.223734	BCL_SP_0195_LCM_PPT_CIS_conc5_TP24	BCL_SP_0195_LCM_PPT_CIS_conc0_TPcontrol	Ranbp9_49552	49552	BCL_SP_0195_LCM	24	CIS	5	PPT	364686
Ranbp9	26.6617	0.566038	0.560306	1.01023	0.312385	0.6172	BCL_SP_0195_LCM_CPT_CIS_conc5_TP672	BCL_SP_0195_LCM_CPT_CIS_conc0_TPcontrol	Ranbp9_49552	49552	BCL_SP_0195_LCM	672	CIS	5	CPT	364686
Ranbp9	26.6617	0.285002	0.562278	0.506871	0.612245	0.998754	BCL_SP_0195_LCM_CPT_CIS_conc5_TP192	BCL_SP_0195_LCM_CPT_CIS_conc0_TPcontrol	Ranbp9_49552	49552	BCL_SP_0195_LCM	192	CIS	5	CPT	364686
Ranbp9	44.4253	-0.1843	0.249374	-0.739051	0.459876	0.665538	BCL_SP_0195_LCM_WHOLE_CIS_conc5_TP240	BCL_SP_0195_LCM_WHOLE_CIS_conc0_TPcontrol	Ranbp9_49552	49552	BCL_SP_0195_LCM	240	CIS	5	WHOLE	364686
Ranbp9	31.246	-0.174598	0.470539	-0.37106	0.710593	1	BCL_SP_0195_LCM_PPT_CIS_conc5_TP2	BCL_SP_0195_LCM_PPT_CIS_conc0_TPcontrol	Ranbp9_49552	49552	BCL_SP_0195_LCM	2	CIS	5	PPT	364686
Ranbp9	26.6617	0.39586	0.559009	0.708146	0.478855	0.996957	BCL_SP_0195_LCM_CPT_CIS_conc5_TP72	BCL_SP_0195_LCM_CPT_CIS_conc0_TPcontrol	Ranbp9_49552	49552	BCL_SP_0195_LCM	72	CIS	5	CPT	364686
Rangap1	21.494	-0.366407	0.628058	-0.583396	0.559627	0.857724	BCL_SP_0195_LCM_CPT_CIS_conc5_TP24	BCL_SP_0195_LCM_CPT_CIS_conc0_TPcontrol	Rangap1_35691	35691	BCL_SP_0195_LCM	24	CIS	5	CPT	362965
Rangap1	21.494	0.16952	0.608178	0.278734	0.780449	0.970721	BCL_SP_0195_LCM_CPT_CIS_conc5_TP480	BCL_SP_0195_LCM_CPT_CIS_conc0_TPcontrol	Rangap1_35691	35691	BCL_SP_0195_LCM	480	CIS	5	CPT	362965
Rangap1	16.8894	-0.383097	0.75915	-0.504639	0.613812	0.779573	BCL_SP_0195_LCM_PPT_CIS_conc5_TP288	BCL_SP_0195_LCM_PPT_CIS_conc0_TPcontrol	Rangap1_35691	35691	BCL_SP_0195_LCM	288	CIS	5	PPT	362965
Rangap1	21.494	-0.154688	0.610785	-0.25326	0.800067	0.998754	BCL_SP_0195_LCM_CPT_CIS_conc5_TP192	BCL_SP_0195_LCM_CPT_CIS_conc0_TPcontrol	Rangap1_35691	35691	BCL_SP_0195_LCM	192	CIS	5	CPT	362965
Rangap1	21.8132	0.234134	0.28933	0.809229	0.418384	0.948901	BCL_SP_0195_LCM_WHOLE_CIS_conc5_TP1	BCL_SP_0195_LCM_WHOLE_CIS_conc0_TPcontrol	Rangap1_35691	35691	BCL_SP_0195_LCM	1	CIS	5	WHOLE	362965
Rangap1	21.494	-1.54433	0.629259	-2.4542	0.0141197	0.269601	BCL_SP_0195_LCM_CPT_CIS_conc5_TP360	BCL_SP_0195_LCM_CPT_CIS_conc0_TPcontrol	Rangap1_35691	35691	BCL_SP_0195_LCM	360	CIS	5	CPT	362965
Rangap1	21.8132	0.0507187	0.289972	0.174909	0.861151	0.945643	BCL_SP_0195_LCM_WHOLE_CIS_conc5_TP192	BCL_SP_0195_LCM_WHOLE_CIS_conc0_TPcontrol	Rangap1_35691	35691	BCL_SP_0195_LCM	192	CIS	5	WHOLE	362965
Rangap1	16.8894	-0.233856	0.638558	-0.366226	0.714197	1	BCL_SP_0195_LCM_PPT_CIS_conc5_TP1	BCL_SP_0195_LCM_PPT_CIS_conc0_TPcontrol	Rangap1_35691	35691	BCL_SP_0195_LCM	1	CIS	5	PPT	362965
Rangap1	16.8894	1.26609	0.733649	1.72574	0.0843942	0.221266	BCL_SP_0195_LCM_PPT_CIS_conc5_TP120	BCL_SP_0195_LCM_PPT_CIS_conc0_TPcontrol	Rangap1_35691	35691	BCL_SP_0195_LCM	120	CIS	5	PPT	362965
Rangap1	21.8132	-0.2458	0.291795	-0.84237	0.399581	0.597374	BCL_SP_0195_LCM_WHOLE_CIS_conc5_TP288	BCL_SP_0195_LCM_WHOLE_CIS_conc0_TPcontrol	Rangap1_35691	35691	BCL_SP_0195_LCM	288	CIS	5	WHOLE	362965
Rangap1	21.494	-0.612862	0.613495	-0.998967	0.317811	0.936064	BCL_SP_0195_LCM_CPT_CIS_conc5_TP240	BCL_SP_0195_LCM_CPT_CIS_conc0_TPcontrol	Rangap1_35691	35691	BCL_SP_0195_LCM	240	CIS	5	CPT	362965
Rangap1	21.494	-0.0779319	0.605211	-0.128768	0.897541	0.999523	BCL_SP_0195_LCM_CPT_CIS_conc5_TP1	BCL_SP_0195_LCM_CPT_CIS_conc0_TPcontrol	Rangap1_35691	35691	BCL_SP_0195_LCM	1	CIS	5	CPT	362965
Rangap1	16.8894	0.105615	0.735212	0.143653	0.885775	1	BCL_SP_0195_LCM_PPT_CIS_conc5_TP4	BCL_SP_0195_LCM_PPT_CIS_conc0_TPcontrol	Rangap1_35691	35691	BCL_SP_0195_LCM	4	CIS	5	PPT	362965
Rangap1	21.494	0.262426	0.607567	0.431929	0.665793	0.880275	BCL_SP_0195_LCM_CPT_CIS_conc5_TP288	BCL_SP_0195_LCM_CPT_CIS_conc0_TPcontrol	Rangap1_35691	35691	BCL_SP_0195_LCM	288	CIS	5	CPT	362965
Rangap1	16.8894	-0.0831318	0.636122	-0.130686	0.896024	0.974711	BCL_SP_0195_LCM_PPT_CIS_conc5_TP672	BCL_SP_0195_LCM_PPT_CIS_conc0_TPcontrol	Rangap1_35691	35691	BCL_SP_0195_LCM	672	CIS	5	PPT	362965
Rangap1	21.8132	0.142227	0.28837	0.493212	0.621863	0.786215	BCL_SP_0195_LCM_WHOLE_CIS_conc5_TP240	BCL_SP_0195_LCM_WHOLE_CIS_conc0_TPcontrol	Rangap1_35691	35691	BCL_SP_0195_LCM	240	CIS	5	WHOLE	362965
Rangap1	21.8132	0.388961	0.287352	1.3536	0.175863	0.53603	BCL_SP_0195_LCM_WHOLE_CIS_conc5_TP72	BCL_SP_0195_LCM_WHOLE_CIS_conc0_TPcontrol	Rangap1_35691	35691	BCL_SP_0195_LCM	72	CIS	5	WHOLE	362965
Rangap1	16.8894	-1.47269	0.688163	-2.14003	0.0323523	0.158874	BCL_SP_0195_LCM_PPT_CIS_conc5_TP192	BCL_SP_0195_LCM_PPT_CIS_conc0_TPcontrol	Rangap1_35691	35691	BCL_SP_0195_LCM	192	CIS	5	PPT	362965
Rangap1	21.494	0.569442	0.604239	0.942412	0.345982	0.738811	BCL_SP_0195_LCM_CPT_CIS_conc5_TP4	BCL_SP_0195_LCM_CPT_CIS_conc0_TPcontrol	Rangap1_35691	35691	BCL_SP_0195_LCM	4	CIS	5	CPT	362965
Rangap1	16.8894	-0.82629	0.784352	-1.05347	0.292126	0.466516	BCL_SP_0195_LCM_PPT_CIS_conc5_TP480	BCL_SP_0195_LCM_PPT_CIS_conc0_TPcontrol	Rangap1_35691	35691	BCL_SP_0195_LCM	480	CIS	5	PPT	362965
Rangap1	21.8132	0.323845	0.286419	1.13067	0.258194	0.572694	BCL_SP_0195_LCM_WHOLE_CIS_conc5_TP360	BCL_SP_0195_LCM_WHOLE_CIS_conc0_TPcontrol	Rangap1_35691	35691	BCL_SP_0195_LCM	360	CIS	5	WHOLE	362965
Rangap1	21.8132	0.64919	0.284962	2.27816	0.022717	0.0890799	BCL_SP_0195_LCM_WHOLE_CIS_conc5_TP2	BCL_SP_0195_LCM_WHOLE_CIS_conc0_TPcontrol	Rangap1_35691	35691	BCL_SP_0195_LCM	2	CIS	5	WHOLE	362965
Rangap1	21.8132	0.200694	0.286998	0.699288	0.484372	0.698331	BCL_SP_0195_LCM_WHOLE_CIS_conc5_TP480	BCL_SP_0195_LCM_WHOLE_CIS_conc0_TPcontrol	Rangap1_35691	35691	BCL_SP_0195_LCM	480	CIS	5	WHOLE	362965
Rangap1	21.8132	-0.0902507	0.292826	-0.308206	0.757925	0.959343	BCL_SP_0195_LCM_WHOLE_CIS_conc5_TP24	BCL_SP_0195_LCM_WHOLE_CIS_conc0_TPcontrol	Rangap1_35691	35691	BCL_SP_0195_LCM	24	CIS	5	WHOLE	362965
Rangap1	21.494	0.359568	0.60639	0.592966	0.553204	0.795216	BCL_SP_0195_LCM_CPT_CIS_conc5_TP672	BCL_SP_0195_LCM_CPT_CIS_conc0_TPcontrol	Rangap1_35691	35691	BCL_SP_0195_LCM	672	CIS	5	CPT	362965
Rangap1	21.8132	1.07286	0.281572	3.81025	0.000138829	0.00137899	BCL_SP_0195_LCM_WHOLE_CIS_conc5_TP4	BCL_SP_0195_LCM_WHOLE_CIS_conc0_TPcontrol	Rangap1_35691	35691	BCL_SP_0195_LCM	4	CIS	5	WHOLE	362965
Rangap1	16.8894	0.237154	0.628395	0.377396	0.705879	1	BCL_SP_0195_LCM_PPT_CIS_conc5_TP2	BCL_SP_0195_LCM_PPT_CIS_conc0_TPcontrol	Rangap1_35691	35691	BCL_SP_0195_LCM	2	CIS	5	PPT	362965
Rangap1	16.8894	0.967841	0.633607	1.52751	0.126634	0.446403	BCL_SP_0195_LCM_PPT_CIS_conc5_TP24	BCL_SP_0195_LCM_PPT_CIS_conc0_TPcontrol	Rangap1_35691	35691	BCL_SP_0195_LCM	24	CIS	5	PPT	362965
Rangap1	21.8132	0.171563	0.286601	0.598612	0.549432	0.747599	BCL_SP_0195_LCM_WHOLE_CIS_conc5_TP672	BCL_SP_0195_LCM_WHOLE_CIS_conc0_TPcontrol	Rangap1_35691	35691	BCL_SP_0195_LCM	672	CIS	5	WHOLE	362965
Rangap1	16.8894	0.253186	0.747491	0.338714	0.734826	0.859895	BCL_SP_0195_LCM_PPT_CIS_conc5_TP240	BCL_SP_0195_LCM_PPT_CIS_conc0_TPcontrol	Rangap1_35691	35691	BCL_SP_0195_LCM	240	CIS	5	PPT	362965
Rangap1	21.8132	0.114015	0.287895	0.396031	0.692082	0.841141	BCL_SP_0195_LCM_WHOLE_CIS_conc5_TP120	BCL_SP_0195_LCM_WHOLE_CIS_conc0_TPcontrol	Rangap1_35691	35691	BCL_SP_0195_LCM	120	CIS	5	WHOLE	362965
Rangap1	16.8894	0.457417	0.635112	0.720215	0.471393	0.731345	BCL_SP_0195_LCM_PPT_CIS_conc5_TP72	BCL_SP_0195_LCM_PPT_CIS_conc0_TPcontrol	Rangap1_35691	35691	BCL_SP_0195_LCM	72	CIS	5	PPT	362965
Rangap1	21.494	-0.795766	0.615146	-1.29362	0.195797	0.932042	BCL_SP_0195_LCM_CPT_CIS_conc5_TP72	BCL_SP_0195_LCM_CPT_CIS_conc0_TPcontrol	Rangap1_35691	35691	BCL_SP_0195_LCM	72	CIS	5	CPT	362965
Rangap1	21.494	0.403795	0.605228	0.667179	0.504658	0.859276	BCL_SP_0195_LCM_CPT_CIS_conc5_TP2	BCL_SP_0195_LCM_CPT_CIS_conc0_TPcontrol	Rangap1_35691	35691	BCL_SP_0195_LCM	2	CIS	5	CPT	362965
Rangap1	21.494	0.152418	0.604912	0.251968	0.801066	0.999004	BCL_SP_0195_LCM_CPT_CIS_conc5_TP120	BCL_SP_0195_LCM_CPT_CIS_conc0_TPcontrol	Rangap1_35691	35691	BCL_SP_0195_LCM	120	CIS	5	CPT	362965
Rangrf	67.1414	-0.0836556	0.325053	-0.25736	0.796901	0.974868	BCL_SP_0195_LCM_CPT_CIS_conc5_TP480	BCL_SP_0195_LCM_CPT_CIS_conc0_TPcontrol	Rangrf_53801	53801	BCL_SP_0195_LCM	480	CIS	5	CPT	287419
Rangrf	70.3782	-0.463157	0.248327	-1.86512	0.0621652	0.169353	BCL_SP_0195_LCM_WHOLE_CIS_conc5_TP2	BCL_SP_0195_LCM_WHOLE_CIS_conc0_TPcontrol	Rangrf_53801	53801	BCL_SP_0195_LCM	2	CIS	5	WHOLE	287419
Rangrf	70.3782	0.0399442	0.245929	0.162421	0.870974	0.948964	BCL_SP_0195_LCM_WHOLE_CIS_conc5_TP192	BCL_SP_0195_LCM_WHOLE_CIS_conc0_TPcontrol	Rangrf_53801	53801	BCL_SP_0195_LCM	192	CIS	5	WHOLE	287419
Rangrf	70.3782	-0.115506	0.247029	-0.46758	0.640085	0.976519	BCL_SP_0195_LCM_WHOLE_CIS_conc5_TP1	BCL_SP_0195_LCM_WHOLE_CIS_conc0_TPcontrol	Rangrf_53801	53801	BCL_SP_0195_LCM	1	CIS	5	WHOLE	287419
Rangrf	67.1414	0.164712	0.321618	0.512133	0.608558	0.983976	BCL_SP_0195_LCM_CPT_CIS_conc5_TP240	BCL_SP_0195_LCM_CPT_CIS_conc0_TPcontrol	Rangrf_53801	53801	BCL_SP_0195_LCM	240	CIS	5	CPT	287419
Rangrf	70.3782	0.0915417	0.245305	0.373175	0.709018	0.831083	BCL_SP_0195_LCM_WHOLE_CIS_conc5_TP288	BCL_SP_0195_LCM_WHOLE_CIS_conc0_TPcontrol	Rangrf_53801	53801	BCL_SP_0195_LCM	288	CIS	5	WHOLE	287419
Rangrf	67.1414	0.0196762	0.320823	0.0613303	0.951096	0.999523	BCL_SP_0195_LCM_CPT_CIS_conc5_TP1	BCL_SP_0195_LCM_CPT_CIS_conc0_TPcontrol	Rangrf_53801	53801	BCL_SP_0195_LCM	1	CIS	5	CPT	287419
Rangrf	47.9618	-0.359015	0.426006	-0.842747	0.39937	1	BCL_SP_0195_LCM_PPT_CIS_conc5_TP2	BCL_SP_0195_LCM_PPT_CIS_conc0_TPcontrol	Rangrf_53801	53801	BCL_SP_0195_LCM	2	CIS	5	PPT	287419
Rangrf	70.3782	-0.307048	0.247041	-1.2429	0.213904	0.423889	BCL_SP_0195_LCM_WHOLE_CIS_conc5_TP240	BCL_SP_0195_LCM_WHOLE_CIS_conc0_TPcontrol	Rangrf_53801	53801	BCL_SP_0195_LCM	240	CIS	5	WHOLE	287419
Rangrf	47.9618	-0.293257	0.503481	-0.582459	0.560257	0.730127	BCL_SP_0195_LCM_PPT_CIS_conc5_TP120	BCL_SP_0195_LCM_PPT_CIS_conc0_TPcontrol	Rangrf_53801	53801	BCL_SP_0195_LCM	120	CIS	5	PPT	287419
Rangrf	67.1414	0.371443	0.321764	1.1544	0.248337	0.998754	BCL_SP_0195_LCM_CPT_CIS_conc5_TP192	BCL_SP_0195_LCM_CPT_CIS_conc0_TPcontrol	Rangrf_53801	53801	BCL_SP_0195_LCM	192	CIS	5	CPT	287419
Rangrf	70.3782	0.0313953	0.245221	0.128028	0.898127	0.953414	BCL_SP_0195_LCM_WHOLE_CIS_conc5_TP672	BCL_SP_0195_LCM_WHOLE_CIS_conc0_TPcontrol	Rangrf_53801	53801	BCL_SP_0195_LCM	672	CIS	5	WHOLE	287419
Rangrf	47.9618	-0.374822	0.507342	-0.738796	0.460031	0.666064	BCL_SP_0195_LCM_PPT_CIS_conc5_TP240	BCL_SP_0195_LCM_PPT_CIS_conc0_TPcontrol	Rangrf_53801	53801	BCL_SP_0195_LCM	240	CIS	5	PPT	287419
Rangrf	67.1414	-0.110868	0.322931	-0.343319	0.731359	0.954442	BCL_SP_0195_LCM_CPT_CIS_conc5_TP360	BCL_SP_0195_LCM_CPT_CIS_conc0_TPcontrol	Rangrf_53801	53801	BCL_SP_0195_LCM	360	CIS	5	CPT	287419
Rangrf	70.3782	0.572558	0.244018	2.34638	0.0189569	0.0955984	BCL_SP_0195_LCM_WHOLE_CIS_conc5_TP120	BCL_SP_0195_LCM_WHOLE_CIS_conc0_TPcontrol	Rangrf_53801	53801	BCL_SP_0195_LCM	120	CIS	5	WHOLE	287419
Rangrf	67.1414	-0.229564	0.325511	-0.705242	0.48066	0.82732	BCL_SP_0195_LCM_CPT_CIS_conc5_TP4	BCL_SP_0195_LCM_CPT_CIS_conc0_TPcontrol	Rangrf_53801	53801	BCL_SP_0195_LCM	4	CIS	5	CPT	287419
Rangrf	67.1414	0.310052	0.322355	0.961832	0.336134	0.639094	BCL_SP_0195_LCM_CPT_CIS_conc5_TP672	BCL_SP_0195_LCM_CPT_CIS_conc0_TPcontrol	Rangrf_53801	53801	BCL_SP_0195_LCM	672	CIS	5	CPT	287419
Rangrf	70.3782	0.166478	0.245037	0.679398	0.496886	0.707199	BCL_SP_0195_LCM_WHOLE_CIS_conc5_TP480	BCL_SP_0195_LCM_WHOLE_CIS_conc0_TPcontrol	Rangrf_53801	53801	BCL_SP_0195_LCM	480	CIS	5	WHOLE	287419
Rangrf	47.9618	0.0818856	0.496335	0.164981	0.868959	1	BCL_SP_0195_LCM_PPT_CIS_conc5_TP4	BCL_SP_0195_LCM_PPT_CIS_conc0_TPcontrol	Rangrf_53801	53801	BCL_SP_0195_LCM	4	CIS	5	PPT	287419
Rangrf	67.1414	0.293531	0.320673	0.915359	0.360003	0.975651	BCL_SP_0195_LCM_CPT_CIS_conc5_TP72	BCL_SP_0195_LCM_CPT_CIS_conc0_TPcontrol	Rangrf_53801	53801	BCL_SP_0195_LCM	72	CIS	5	CPT	287419
Rangrf	47.9618	-0.623951	0.5099	-1.22368	0.221075	0.432412	BCL_SP_0195_LCM_PPT_CIS_conc5_TP288	BCL_SP_0195_LCM_PPT_CIS_conc0_TPcontrol	Rangrf_53801	53801	BCL_SP_0195_LCM	288	CIS	5	PPT	287419
Rangrf	70.3782	-1.01271	0.251015	-4.03446	5.4728e-05	0.000650759	BCL_SP_0195_LCM_WHOLE_CIS_conc5_TP4	BCL_SP_0195_LCM_WHOLE_CIS_conc0_TPcontrol	Rangrf_53801	53801	BCL_SP_0195_LCM	4	CIS	5	WHOLE	287419
Rangrf	70.3782	0.445372	0.244899	1.81859	0.0689734	0.331311	BCL_SP_0195_LCM_WHOLE_CIS_conc5_TP72	BCL_SP_0195_LCM_WHOLE_CIS_conc0_TPcontrol	Rangrf_53801	53801	BCL_SP_0195_LCM	72	CIS	5	WHOLE	287419
Rangrf	67.1414	0.462445	0.327516	1.41198	0.157956	0.538172	BCL_SP_0195_LCM_CPT_CIS_conc5_TP24	BCL_SP_0195_LCM_CPT_CIS_conc0_TPcontrol	Rangrf_53801	53801	BCL_SP_0195_LCM	24	CIS	5	CPT	287419
Rangrf	47.9618	0.523931	0.502339	1.04298	0.296956	0.471177	BCL_SP_0195_LCM_PPT_CIS_conc5_TP480	BCL_SP_0195_LCM_PPT_CIS_conc0_TPcontrol	Rangrf_53801	53801	BCL_SP_0195_LCM	480	CIS	5	PPT	287419
Rangrf	70.3782	0.548067	0.244664	2.24008	0.0250857	0.304169	BCL_SP_0195_LCM_WHOLE_CIS_conc5_TP24	BCL_SP_0195_LCM_WHOLE_CIS_conc0_TPcontrol	Rangrf_53801	53801	BCL_SP_0195_LCM	24	CIS	5	WHOLE	287419
Rangrf	70.3782	-0.123185	0.246188	-0.500369	0.616815	0.841581	BCL_SP_0195_LCM_WHOLE_CIS_conc5_TP360	BCL_SP_0195_LCM_WHOLE_CIS_conc0_TPcontrol	Rangrf_53801	53801	BCL_SP_0195_LCM	360	CIS	5	WHOLE	287419
Rangrf	67.1414	-0.125335	0.324528	-0.386209	0.699342	0.935773	BCL_SP_0195_LCM_CPT_CIS_conc5_TP2	BCL_SP_0195_LCM_CPT_CIS_conc0_TPcontrol	Rangrf_53801	53801	BCL_SP_0195_LCM	2	CIS	5	CPT	287419
Rangrf	47.9618	-0.401685	0.434999	-0.923416	0.355791	0.627171	BCL_SP_0195_LCM_PPT_CIS_conc5_TP192	BCL_SP_0195_LCM_PPT_CIS_conc0_TPcontrol	Rangrf_53801	53801	BCL_SP_0195_LCM	192	CIS	5	PPT	287419
Rangrf	47.9618	-0.11975	0.427525	-0.2801	0.779401	0.948839	BCL_SP_0195_LCM_PPT_CIS_conc5_TP672	BCL_SP_0195_LCM_PPT_CIS_conc0_TPcontrol	Rangrf_53801	53801	BCL_SP_0195_LCM	672	CIS	5	PPT	287419
Rangrf	47.9618	0.36276	0.427356	0.848847	0.395967	0.67876	BCL_SP_0195_LCM_PPT_CIS_conc5_TP72	BCL_SP_0195_LCM_PPT_CIS_conc0_TPcontrol	Rangrf_53801	53801	BCL_SP_0195_LCM	72	CIS	5	PPT	287419
Rangrf	67.1414	0.468422	0.319697	1.46521	0.142864	0.999004	BCL_SP_0195_LCM_CPT_CIS_conc5_TP120	BCL_SP_0195_LCM_CPT_CIS_conc0_TPcontrol	Rangrf_53801	53801	BCL_SP_0195_LCM	120	CIS	5	CPT	287419
Rangrf	47.9618	-0.217046	0.428341	-0.506714	0.612356	1	BCL_SP_0195_LCM_PPT_CIS_conc5_TP1	BCL_SP_0195_LCM_PPT_CIS_conc0_TPcontrol	Rangrf_53801	53801	BCL_SP_0195_LCM	1	CIS	5	PPT	287419
Rangrf	47.9618	0.0279015	0.432158	0.0645632	0.948522	0.988667	BCL_SP_0195_LCM_PPT_CIS_conc5_TP24	BCL_SP_0195_LCM_PPT_CIS_conc0_TPcontrol	Rangrf_53801	53801	BCL_SP_0195_LCM	24	CIS	5	PPT	287419
Rangrf	67.1414	0.311099	0.322591	0.964375	0.334858	0.691462	BCL_SP_0195_LCM_CPT_CIS_conc5_TP288	BCL_SP_0195_LCM_CPT_CIS_conc0_TPcontrol	Rangrf_53801	53801	BCL_SP_0195_LCM	288	CIS	5	CPT	287419
Rap1a	103.322	-0.0879257	0.184011	-0.477828	0.632773	0.780364	BCL_SP_0195_LCM_WHOLE_CIS_conc5_TP288	BCL_SP_0195_LCM_WHOLE_CIS_conc0_TPcontrol	Rap1a_37412	37412	BCL_SP_0195_LCM	288	CIS	5	WHOLE	295347
Rap1a	59.4101	-0.195543	0.331092	-0.5906	0.554789	0.999523	BCL_SP_0195_LCM_CPT_CIS_conc5_TP1	BCL_SP_0195_LCM_CPT_CIS_conc0_TPcontrol	Rap1a_37412	37412	BCL_SP_0195_LCM	1	CIS	5	CPT	295347
Rap1a	124.111	-0.815236	0.326894	-2.49388	0.0126354	0.0632537	BCL_SP_0195_LCM_PPT_CIS_conc5_TP288	BCL_SP_0195_LCM_PPT_CIS_conc0_TPcontrol	Rap1a_37412	37412	BCL_SP_0195_LCM	288	CIS	5	PPT	295347
Rap1a	103.322	0.156581	0.183985	0.851053	0.39474	0.837638	BCL_SP_0195_LCM_WHOLE_CIS_conc5_TP24	BCL_SP_0195_LCM_WHOLE_CIS_conc0_TPcontrol	Rap1a_37412	37412	BCL_SP_0195_LCM	24	CIS	5	WHOLE	295347
Rap1a	59.4101	-0.533091	0.335209	-1.59033	0.111761	0.806567	BCL_SP_0195_LCM_CPT_CIS_conc5_TP240	BCL_SP_0195_LCM_CPT_CIS_conc0_TPcontrol	Rap1a_37412	37412	BCL_SP_0195_LCM	240	CIS	5	CPT	295347
Rap1a	103.322	0.0491421	0.184253	0.266709	0.789693	0.946199	BCL_SP_0195_LCM_WHOLE_CIS_conc5_TP72	BCL_SP_0195_LCM_WHOLE_CIS_conc0_TPcontrol	Rap1a_37412	37412	BCL_SP_0195_LCM	72	CIS	5	WHOLE	295347
Rap1a	103.322	-0.0355403	0.184266	-0.192875	0.847057	0.939158	BCL_SP_0195_LCM_WHOLE_CIS_conc5_TP192	BCL_SP_0195_LCM_WHOLE_CIS_conc0_TPcontrol	Rap1a_37412	37412	BCL_SP_0195_LCM	192	CIS	5	WHOLE	295347
Rap1a	124.111	-0.43964	0.275056	-1.59836	0.109962	0.560312	BCL_SP_0195_LCM_PPT_CIS_conc5_TP672	BCL_SP_0195_LCM_PPT_CIS_conc0_TPcontrol	Rap1a_37412	37412	BCL_SP_0195_LCM	672	CIS	5	PPT	295347
Rap1a	124.111	-1.01429	0.32623	-3.10913	0.00187639	0.0132852	BCL_SP_0195_LCM_PPT_CIS_conc5_TP120	BCL_SP_0195_LCM_PPT_CIS_conc0_TPcontrol	Rap1a_37412	37412	BCL_SP_0195_LCM	120	CIS	5	PPT	295347
Rap1a	59.4101	-0.706349	0.339299	-2.08179	0.0373613	0.230067	BCL_SP_0195_LCM_CPT_CIS_conc5_TP672	BCL_SP_0195_LCM_CPT_CIS_conc0_TPcontrol	Rap1a_37412	37412	BCL_SP_0195_LCM	672	CIS	5	CPT	295347
Rap1a	59.4101	-0.386464	0.335534	-1.15179	0.249408	0.692116	BCL_SP_0195_LCM_CPT_CIS_conc5_TP2	BCL_SP_0195_LCM_CPT_CIS_conc0_TPcontrol	Rap1a_37412	37412	BCL_SP_0195_LCM	2	CIS	5	CPT	295347
Rap1a	59.4101	-0.270149	0.334817	-0.806856	0.419749	0.79505	BCL_SP_0195_LCM_CPT_CIS_conc5_TP4	BCL_SP_0195_LCM_CPT_CIS_conc0_TPcontrol	Rap1a_37412	37412	BCL_SP_0195_LCM	4	CIS	5	CPT	295347
Rap1a	59.4101	0.167745	0.332039	0.505197	0.61342	0.998754	BCL_SP_0195_LCM_CPT_CIS_conc5_TP192	BCL_SP_0195_LCM_CPT_CIS_conc0_TPcontrol	Rap1a_37412	37412	BCL_SP_0195_LCM	192	CIS	5	CPT	295347
Rap1a	124.111	-0.254204	0.277685	-0.91544	0.35996	0.715489	BCL_SP_0195_LCM_PPT_CIS_conc5_TP24	BCL_SP_0195_LCM_PPT_CIS_conc0_TPcontrol	Rap1a_37412	37412	BCL_SP_0195_LCM	24	CIS	5	PPT	295347
Rap1a	103.322	-0.244886	0.185164	-1.32254	0.18599	0.347965	BCL_SP_0195_LCM_WHOLE_CIS_conc5_TP2	BCL_SP_0195_LCM_WHOLE_CIS_conc0_TPcontrol	Rap1a_37412	37412	BCL_SP_0195_LCM	2	CIS	5	WHOLE	295347
Rap1a	59.4101	0.00473672	0.331403	0.0142929	0.988596	0.999657	BCL_SP_0195_LCM_CPT_CIS_conc5_TP360	BCL_SP_0195_LCM_CPT_CIS_conc0_TPcontrol	Rap1a_37412	37412	BCL_SP_0195_LCM	360	CIS	5	CPT	295347
Rap1a	103.322	-0.00741795	0.183772	-0.040365	0.967802	0.985678	BCL_SP_0195_LCM_WHOLE_CIS_conc5_TP120	BCL_SP_0195_LCM_WHOLE_CIS_conc0_TPcontrol	Rap1a_37412	37412	BCL_SP_0195_LCM	120	CIS	5	WHOLE	295347
Rap1a	124.111	-0.782936	0.329574	-2.3756	0.0175204	0.0674599	BCL_SP_0195_LCM_PPT_CIS_conc5_TP480	BCL_SP_0195_LCM_PPT_CIS_conc0_TPcontrol	Rap1a_37412	37412	BCL_SP_0195_LCM	480	CIS	5	PPT	295347
Rap1a	103.322	-0.390919	0.185276	-2.10994	0.0348638	0.125519	BCL_SP_0195_LCM_WHOLE_CIS_conc5_TP240	BCL_SP_0195_LCM_WHOLE_CIS_conc0_TPcontrol	Rap1a_37412	37412	BCL_SP_0195_LCM	240	CIS	5	WHOLE	295347
Rap1a	124.111	-0.110996	0.274204	-0.404795	0.685628	1	BCL_SP_0195_LCM_PPT_CIS_conc5_TP1	BCL_SP_0195_LCM_PPT_CIS_conc0_TPcontrol	Rap1a_37412	37412	BCL_SP_0195_LCM	1	CIS	5	PPT	295347
Rap1a	124.111	-0.650485	0.320547	-2.0293	0.0424281	1	BCL_SP_0195_LCM_PPT_CIS_conc5_TP4	BCL_SP_0195_LCM_PPT_CIS_conc0_TPcontrol	Rap1a_37412	37412	BCL_SP_0195_LCM	4	CIS	5	PPT	295347
Rap1a	59.4101	0.295672	0.329898	0.89625	0.370119	0.979512	BCL_SP_0195_LCM_CPT_CIS_conc5_TP72	BCL_SP_0195_LCM_CPT_CIS_conc0_TPcontrol	Rap1a_37412	37412	BCL_SP_0195_LCM	72	CIS	5	CPT	295347
Rap1a	103.322	-0.0215861	0.183784	-0.117454	0.9065	0.95682	BCL_SP_0195_LCM_WHOLE_CIS_conc5_TP480	BCL_SP_0195_LCM_WHOLE_CIS_conc0_TPcontrol	Rap1a_37412	37412	BCL_SP_0195_LCM	480	CIS	5	WHOLE	295347
Rap1a	103.322	-0.16242	0.184377	-0.880916	0.378363	0.679698	BCL_SP_0195_LCM_WHOLE_CIS_conc5_TP360	BCL_SP_0195_LCM_WHOLE_CIS_conc0_TPcontrol	Rap1a_37412	37412	BCL_SP_0195_LCM	360	CIS	5	WHOLE	295347
Rap1a	124.111	-0.239481	0.273108	-0.876874	0.380555	1	BCL_SP_0195_LCM_PPT_CIS_conc5_TP2	BCL_SP_0195_LCM_PPT_CIS_conc0_TPcontrol	Rap1a_37412	37412	BCL_SP_0195_LCM	2	CIS	5	PPT	295347
Rap1a	59.4101	0.0997071	0.33285	0.299556	0.764516	0.967498	BCL_SP_0195_LCM_CPT_CIS_conc5_TP480	BCL_SP_0195_LCM_CPT_CIS_conc0_TPcontrol	Rap1a_37412	37412	BCL_SP_0195_LCM	480	CIS	5	CPT	295347
Rap1a	124.111	-0.582411	0.277487	-2.09888	0.0358279	0.17464	BCL_SP_0195_LCM_PPT_CIS_conc5_TP72	BCL_SP_0195_LCM_PPT_CIS_conc0_TPcontrol	Rap1a_37412	37412	BCL_SP_0195_LCM	72	CIS	5	PPT	295347
Rap1a	59.4101	-0.234759	0.343215	-0.683999	0.493976	0.825448	BCL_SP_0195_LCM_CPT_CIS_conc5_TP24	BCL_SP_0195_LCM_CPT_CIS_conc0_TPcontrol	Rap1a_37412	37412	BCL_SP_0195_LCM	24	CIS	5	CPT	295347
Rap1a	103.322	-0.586573	0.186129	-3.15143	0.00162476	0.00941481	BCL_SP_0195_LCM_WHOLE_CIS_conc5_TP4	BCL_SP_0195_LCM_WHOLE_CIS_conc0_TPcontrol	Rap1a_37412	37412	BCL_SP_0195_LCM	4	CIS	5	WHOLE	295347
Rap1a	124.111	-0.506411	0.278334	-1.81944	0.0688445	0.251596	BCL_SP_0195_LCM_PPT_CIS_conc5_TP192	BCL_SP_0195_LCM_PPT_CIS_conc0_TPcontrol	Rap1a_37412	37412	BCL_SP_0195_LCM	192	CIS	5	PPT	295347
Rap1a	103.322	-0.00140212	0.18353	-0.00763974	0.993904	0.997545	BCL_SP_0195_LCM_WHOLE_CIS_conc5_TP672	BCL_SP_0195_LCM_WHOLE_CIS_conc0_TPcontrol	Rap1a_37412	37412	BCL_SP_0195_LCM	672	CIS	5	WHOLE	295347
Rap1a	59.4101	0.469976	0.3309	1.4203	0.155522	0.500628	BCL_SP_0195_LCM_CPT_CIS_conc5_TP288	BCL_SP_0195_LCM_CPT_CIS_conc0_TPcontrol	Rap1a_37412	37412	BCL_SP_0195_LCM	288	CIS	5	CPT	295347
Rap1a	103.322	-0.203175	0.185278	-1.0966	0.272818	0.92532	BCL_SP_0195_LCM_WHOLE_CIS_conc5_TP1	BCL_SP_0195_LCM_WHOLE_CIS_conc0_TPcontrol	Rap1a_37412	37412	BCL_SP_0195_LCM	1	CIS	5	WHOLE	295347
Rap1a	124.111	-1.06383	0.329003	-3.23351	0.0012228	0.0114325	BCL_SP_0195_LCM_PPT_CIS_conc5_TP240	BCL_SP_0195_LCM_PPT_CIS_conc0_TPcontrol	Rap1a_37412	37412	BCL_SP_0195_LCM	240	CIS	5	PPT	295347
Rap1a	59.4101	-0.0366278	0.331239	-0.110578	0.911951	0.999004	BCL_SP_0195_LCM_CPT_CIS_conc5_TP120	BCL_SP_0195_LCM_CPT_CIS_conc0_TPcontrol	Rap1a_37412	37412	BCL_SP_0195_LCM	120	CIS	5	CPT	295347
Rap1b	269.934	-0.261799	0.211807	-1.23603	0.216449	0.999523	BCL_SP_0195_LCM_CPT_CIS_conc5_TP1	BCL_SP_0195_LCM_CPT_CIS_conc0_TPcontrol	Rap1b_34774	34774	BCL_SP_0195_LCM	1	CIS	5	CPT	171337
Rap1b	213.686	0.793434	0.300019	2.64461	0.00817857	0.0470258	BCL_SP_0195_LCM_PPT_CIS_conc5_TP288	BCL_SP_0195_LCM_PPT_CIS_conc0_TPcontrol	Rap1b_34774	34774	BCL_SP_0195_LCM	288	CIS	5	PPT	171337
Rap1b	258.114	0.386753	0.121651	3.17921	0.00147677	0.0127387	BCL_SP_0195_LCM_WHOLE_CIS_conc5_TP288	BCL_SP_0195_LCM_WHOLE_CIS_conc0_TPcontrol	Rap1b_34774	34774	BCL_SP_0195_LCM	288	CIS	5	WHOLE	171337
Rap1b	213.686	0.18078	0.25792	0.700916	0.483355	0.72543	BCL_SP_0195_LCM_PPT_CIS_conc5_TP192	BCL_SP_0195_LCM_PPT_CIS_conc0_TPcontrol	Rap1b_34774	34774	BCL_SP_0195_LCM	192	CIS	5	PPT	171337
Rap1b	269.934	-0.134705	0.212687	-0.63335	0.526505	0.849986	BCL_SP_0195_LCM_CPT_CIS_conc5_TP4	BCL_SP_0195_LCM_CPT_CIS_conc0_TPcontrol	Rap1b_34774	34774	BCL_SP_0195_LCM	4	CIS	5	CPT	171337
Rap1b	213.686	0.979142	0.299166	3.27291	0.00106448	0.00834166	BCL_SP_0195_LCM_PPT_CIS_conc5_TP120	BCL_SP_0195_LCM_PPT_CIS_conc0_TPcontrol	Rap1b_34774	34774	BCL_SP_0195_LCM	120	CIS	5	PPT	171337
Rap1b	258.114	0.465167	0.121525	3.82775	0.000129318	0.00212835	BCL_SP_0195_LCM_WHOLE_CIS_conc5_TP120	BCL_SP_0195_LCM_WHOLE_CIS_conc0_TPcontrol	Rap1b_34774	34774	BCL_SP_0195_LCM	120	CIS	5	WHOLE	171337
Rap1b	258.114	0.068564	0.122612	0.559195	0.576029	0.719775	BCL_SP_0195_LCM_WHOLE_CIS_conc5_TP2	BCL_SP_0195_LCM_WHOLE_CIS_conc0_TPcontrol	Rap1b_34774	34774	BCL_SP_0195_LCM	2	CIS	5	WHOLE	171337
Rap1b	213.686	-0.100608	0.256844	-0.391708	0.695274	0.925538	BCL_SP_0195_LCM_PPT_CIS_conc5_TP672	BCL_SP_0195_LCM_PPT_CIS_conc0_TPcontrol	Rap1b_34774	34774	BCL_SP_0195_LCM	672	CIS	5	PPT	171337
Rap1b	269.934	0.126661	0.212247	0.596762	0.550666	0.794334	BCL_SP_0195_LCM_CPT_CIS_conc5_TP672	BCL_SP_0195_LCM_CPT_CIS_conc0_TPcontrol	Rap1b_34774	34774	BCL_SP_0195_LCM	672	CIS	5	CPT	171337
Rap1b	258.114	0.265319	0.121929	2.17602	0.0295541	0.164242	BCL_SP_0195_LCM_WHOLE_CIS_conc5_TP360	BCL_SP_0195_LCM_WHOLE_CIS_conc0_TPcontrol	Rap1b_34774	34774	BCL_SP_0195_LCM	360	CIS	5	WHOLE	171337
Rap1b	213.686	-0.459399	0.257909	-1.78125	0.0748723	0.98532	BCL_SP_0195_LCM_PPT_CIS_conc5_TP1	BCL_SP_0195_LCM_PPT_CIS_conc0_TPcontrol	Rap1b_34774	34774	BCL_SP_0195_LCM	1	CIS	5	PPT	171337
Rap1b	269.934	0.173327	0.212173	0.816916	0.413977	0.887882	BCL_SP_0195_LCM_CPT_CIS_conc5_TP480	BCL_SP_0195_LCM_CPT_CIS_conc0_TPcontrol	Rap1b_34774	34774	BCL_SP_0195_LCM	480	CIS	5	CPT	171337
Rap1b	213.686	-0.357595	0.260469	-1.37289	0.169787	0.517188	BCL_SP_0195_LCM_PPT_CIS_conc5_TP24	BCL_SP_0195_LCM_PPT_CIS_conc0_TPcontrol	Rap1b_34774	34774	BCL_SP_0195_LCM	24	CIS	5	PPT	171337
Rap1b	269.934	0.0399583	0.211692	0.188757	0.850283	0.997487	BCL_SP_0195_LCM_CPT_CIS_conc5_TP72	BCL_SP_0195_LCM_CPT_CIS_conc0_TPcontrol	Rap1b_34774	34774	BCL_SP_0195_LCM	72	CIS	5	CPT	171337
Rap1b	269.934	-0.093559	0.216043	-0.433058	0.664973	0.896552	BCL_SP_0195_LCM_CPT_CIS_conc5_TP24	BCL_SP_0195_LCM_CPT_CIS_conc0_TPcontrol	Rap1b_34774	34774	BCL_SP_0195_LCM	24	CIS	5	CPT	171337
Rap1b	269.934	0.119798	0.21167	0.565967	0.571416	0.983244	BCL_SP_0195_LCM_CPT_CIS_conc5_TP240	BCL_SP_0195_LCM_CPT_CIS_conc0_TPcontrol	Rap1b_34774	34774	BCL_SP_0195_LCM	240	CIS	5	CPT	171337
Rap1b	269.934	0.165456	0.211923	0.780732	0.43496	0.823477	BCL_SP_0195_LCM_CPT_CIS_conc5_TP2	BCL_SP_0195_LCM_CPT_CIS_conc0_TPcontrol	Rap1b_34774	34774	BCL_SP_0195_LCM	2	CIS	5	CPT	171337
Rap1b	258.114	0.331791	0.1216	2.72853	0.00636163	0.0569085	BCL_SP_0195_LCM_WHOLE_CIS_conc5_TP672	BCL_SP_0195_LCM_WHOLE_CIS_conc0_TPcontrol	Rap1b_34774	34774	BCL_SP_0195_LCM	672	CIS	5	WHOLE	171337
Rap1b	258.114	0.0664203	0.122782	0.54096	0.588535	0.972351	BCL_SP_0195_LCM_WHOLE_CIS_conc5_TP1	BCL_SP_0195_LCM_WHOLE_CIS_conc0_TPcontrol	Rap1b_34774	34774	BCL_SP_0195_LCM	1	CIS	5	WHOLE	171337
Rap1b	258.114	0.319406	0.121738	2.62372	0.00869749	0.0730682	BCL_SP_0195_LCM_WHOLE_CIS_conc5_TP480	BCL_SP_0195_LCM_WHOLE_CIS_conc0_TPcontrol	Rap1b_34774	34774	BCL_SP_0195_LCM	480	CIS	5	WHOLE	171337
Rap1b	213.686	-0.441207	0.300016	-1.47061	0.141397	1	BCL_SP_0195_LCM_PPT_CIS_conc5_TP4	BCL_SP_0195_LCM_PPT_CIS_conc0_TPcontrol	Rap1b_34774	34774	BCL_SP_0195_LCM	4	CIS	5	PPT	171337
Rap1b	269.934	-0.127051	0.212784	-0.597091	0.550446	0.998754	BCL_SP_0195_LCM_CPT_CIS_conc5_TP192	BCL_SP_0195_LCM_CPT_CIS_conc0_TPcontrol	Rap1b_34774	34774	BCL_SP_0195_LCM	192	CIS	5	CPT	171337
Rap1b	258.114	0.0619474	0.12273	0.504746	0.613738	0.922559	BCL_SP_0195_LCM_WHOLE_CIS_conc5_TP24	BCL_SP_0195_LCM_WHOLE_CIS_conc0_TPcontrol	Rap1b_34774	34774	BCL_SP_0195_LCM	24	CIS	5	WHOLE	171337
Rap1b	213.686	0.454289	0.256614	1.77032	0.0766735	0.274126	BCL_SP_0195_LCM_PPT_CIS_conc5_TP72	BCL_SP_0195_LCM_PPT_CIS_conc0_TPcontrol	Rap1b_34774	34774	BCL_SP_0195_LCM	72	CIS	5	PPT	171337
Rap1b	213.686	-0.307152	0.256146	-1.19913	0.230479	1	BCL_SP_0195_LCM_PPT_CIS_conc5_TP2	BCL_SP_0195_LCM_PPT_CIS_conc0_TPcontrol	Rap1b_34774	34774	BCL_SP_0195_LCM	2	CIS	5	PPT	171337
Rap1b	258.114	0.399787	0.121998	3.27701	0.00104914	0.0197176	BCL_SP_0195_LCM_WHOLE_CIS_conc5_TP72	BCL_SP_0195_LCM_WHOLE_CIS_conc0_TPcontrol	Rap1b_34774	34774	BCL_SP_0195_LCM	72	CIS	5	WHOLE	171337
Rap1b	258.114	0.0990659	0.122328	0.809839	0.418033	0.562458	BCL_SP_0195_LCM_WHOLE_CIS_conc5_TP4	BCL_SP_0195_LCM_WHOLE_CIS_conc0_TPcontrol	Rap1b_34774	34774	BCL_SP_0195_LCM	4	CIS	5	WHOLE	171337
Rap1b	258.114	0.370798	0.121905	3.0417	0.00235245	0.0231517	BCL_SP_0195_LCM_WHOLE_CIS_conc5_TP192	BCL_SP_0195_LCM_WHOLE_CIS_conc0_TPcontrol	Rap1b_34774	34774	BCL_SP_0195_LCM	192	CIS	5	WHOLE	171337
Rap1b	213.686	0.247106	0.302629	0.816532	0.414196	0.582802	BCL_SP_0195_LCM_PPT_CIS_conc5_TP480	BCL_SP_0195_LCM_PPT_CIS_conc0_TPcontrol	Rap1b_34774	34774	BCL_SP_0195_LCM	480	CIS	5	PPT	171337
Rap1b	213.686	0.386926	0.30107	1.28517	0.198733	0.406735	BCL_SP_0195_LCM_PPT_CIS_conc5_TP240	BCL_SP_0195_LCM_PPT_CIS_conc0_TPcontrol	Rap1b_34774	34774	BCL_SP_0195_LCM	240	CIS	5	PPT	171337
Rap1b	269.934	0.148478	0.211398	0.702364	0.482452	0.999004	BCL_SP_0195_LCM_CPT_CIS_conc5_TP120	BCL_SP_0195_LCM_CPT_CIS_conc0_TPcontrol	Rap1b_34774	34774	BCL_SP_0195_LCM	120	CIS	5	CPT	171337
Rap1b	258.114	0.469342	0.121637	3.85855	0.00011406	0.00159168	BCL_SP_0195_LCM_WHOLE_CIS_conc5_TP240	BCL_SP_0195_LCM_WHOLE_CIS_conc0_TPcontrol	Rap1b_34774	34774	BCL_SP_0195_LCM	240	CIS	5	WHOLE	171337
Rap1b	269.934	0.310506	0.211936	1.46509	0.142896	0.47897	BCL_SP_0195_LCM_CPT_CIS_conc5_TP288	BCL_SP_0195_LCM_CPT_CIS_conc0_TPcontrol	Rap1b_34774	34774	BCL_SP_0195_LCM	288	CIS	5	CPT	171337
Rap1b	269.934	-0.0151036	0.211832	-0.0712998	0.943159	0.993508	BCL_SP_0195_LCM_CPT_CIS_conc5_TP360	BCL_SP_0195_LCM_CPT_CIS_conc0_TPcontrol	Rap1b_34774	34774	BCL_SP_0195_LCM	360	CIS	5	CPT	171337
Rap1gap	5.66725	3.01583	1.40893	2.1405	0.032314	NA	BCL_SP_0195_LCM_CPT_CIS_conc5_TP672	BCL_SP_0195_LCM_CPT_CIS_conc0_TPcontrol	Rap1gap_9659	9659	BCL_SP_0195_LCM	672	CIS	5	CPT	313644
Rap1gap	14.9232	2.51475	1.40724	1.78701	0.0739356	0.187298	BCL_SP_0195_LCM_PPT_CIS_conc5_TP480	BCL_SP_0195_LCM_PPT_CIS_conc0_TPcontrol	Rap1gap_9659	9659	BCL_SP_0195_LCM	480	CIS	5	PPT	313644
Rap1gap	43.7169	-0.0698956	0.271016	-0.257903	0.796482	0.88582	BCL_SP_0195_LCM_WHOLE_CIS_conc5_TP288	BCL_SP_0195_LCM_WHOLE_CIS_conc0_TPcontrol	Rap1gap_9659	9659	BCL_SP_0195_LCM	288	CIS	5	WHOLE	313644
Rap1gap	43.7169	-0.978687	0.275912	-3.5471	0.000389499	0.00521541	BCL_SP_0195_LCM_WHOLE_CIS_conc5_TP120	BCL_SP_0195_LCM_WHOLE_CIS_conc0_TPcontrol	Rap1gap_9659	9659	BCL_SP_0195_LCM	120	CIS	5	WHOLE	313644
Rap1gap	14.9232	2.77376	1.40419	1.97534	0.0482296	0.162586	BCL_SP_0195_LCM_PPT_CIS_conc5_TP288	BCL_SP_0195_LCM_PPT_CIS_conc0_TPcontrol	Rap1gap_9659	9659	BCL_SP_0195_LCM	288	CIS	5	PPT	313644
Rap1gap	14.9232	-0.0974132	1.41588	-0.0688004	0.945148	1	BCL_SP_0195_LCM_PPT_CIS_conc5_TP4	BCL_SP_0195_LCM_PPT_CIS_conc0_TPcontrol	Rap1gap_9659	9659	BCL_SP_0195_LCM	4	CIS	5	PPT	313644
Rap1gap	14.9232	3.13155	1.40213	2.23342	0.0255212	0.0961939	BCL_SP_0195_LCM_PPT_CIS_conc5_TP120	BCL_SP_0195_LCM_PPT_CIS_conc0_TPcontrol	Rap1gap_9659	9659	BCL_SP_0195_LCM	120	CIS	5	PPT	313644
Rap1gap	43.7169	-1.45584	0.282002	-5.1625	2.43674e-07	3.38571e-05	BCL_SP_0195_LCM_WHOLE_CIS_conc5_TP2	BCL_SP_0195_LCM_WHOLE_CIS_conc0_TPcontrol	Rap1gap_9659	9659	BCL_SP_0195_LCM	2	CIS	5	WHOLE	313644
Rap1gap	5.66725	1.95523	1.41777	1.37908	0.167869	NA	BCL_SP_0195_LCM_CPT_CIS_conc5_TP2	BCL_SP_0195_LCM_CPT_CIS_conc0_TPcontrol	Rap1gap_9659	9659	BCL_SP_0195_LCM	2	CIS	5	CPT	313644
Rap1gap	14.9232	0.383808	1.20623	0.318188	0.750342	1	BCL_SP_0195_LCM_PPT_CIS_conc5_TP2	BCL_SP_0195_LCM_PPT_CIS_conc0_TPcontrol	Rap1gap_9659	9659	BCL_SP_0195_LCM	2	CIS	5	PPT	313644
Rap1gap	43.7169	-0.270414	0.271478	-0.996079	0.319212	0.551759	BCL_SP_0195_LCM_WHOLE_CIS_conc5_TP672	BCL_SP_0195_LCM_WHOLE_CIS_conc0_TPcontrol	Rap1gap_9659	9659	BCL_SP_0195_LCM	672	CIS	5	WHOLE	313644
Rap1gap	43.7169	-0.399093	0.272683	-1.46358	0.143309	0.426784	BCL_SP_0195_LCM_WHOLE_CIS_conc5_TP360	BCL_SP_0195_LCM_WHOLE_CIS_conc0_TPcontrol	Rap1gap_9659	9659	BCL_SP_0195_LCM	360	CIS	5	WHOLE	313644
Rap1gap	5.66725	0.597661	1.44711	0.413003	0.679604	0.998754	BCL_SP_0195_LCM_CPT_CIS_conc5_TP192	BCL_SP_0195_LCM_CPT_CIS_conc0_TPcontrol	Rap1gap_9659	9659	BCL_SP_0195_LCM	192	CIS	5	CPT	313644
Rap1gap	5.66725	-3.25279	1.8291	-1.77836	0.0753453	0.370883	BCL_SP_0195_LCM_CPT_CIS_conc5_TP4	BCL_SP_0195_LCM_CPT_CIS_conc0_TPcontrol	Rap1gap_9659	9659	BCL_SP_0195_LCM	4	CIS	5	CPT	313644
Rap1gap	14.9232	1.56189	1.202	1.29941	0.193802	0.665026	BCL_SP_0195_LCM_PPT_CIS_conc5_TP672	BCL_SP_0195_LCM_PPT_CIS_conc0_TPcontrol	Rap1gap_9659	9659	BCL_SP_0195_LCM	672	CIS	5	PPT	313644
Rap1gap	5.66725	0.69607	1.43637	0.484604	0.627958	0.997487	BCL_SP_0195_LCM_CPT_CIS_conc5_TP72	BCL_SP_0195_LCM_CPT_CIS_conc0_TPcontrol	Rap1gap_9659	9659	BCL_SP_0195_LCM	72	CIS	5	CPT	313644
Rap1gap	5.66725	2.02809	1.41843	1.42982	0.15277	0.68409	BCL_SP_0195_LCM_CPT_CIS_conc5_TP480	BCL_SP_0195_LCM_CPT_CIS_conc0_TPcontrol	Rap1gap_9659	9659	BCL_SP_0195_LCM	480	CIS	5	CPT	313644
Rap1gap	5.66725	2.06454	1.41331	1.46078	0.144076	0.999004	BCL_SP_0195_LCM_CPT_CIS_conc5_TP120	BCL_SP_0195_LCM_CPT_CIS_conc0_TPcontrol	Rap1gap_9659	9659	BCL_SP_0195_LCM	120	CIS	5	CPT	313644
Rap1gap	5.66725	2.48454	1.41029	1.76172	0.078116	0.514655	BCL_SP_0195_LCM_CPT_CIS_conc5_TP360	BCL_SP_0195_LCM_CPT_CIS_conc0_TPcontrol	Rap1gap_9659	9659	BCL_SP_0195_LCM	360	CIS	5	CPT	313644
Rap1gap	14.9232	-1.61923	1.31185	-1.23431	0.217087	0.580749	BCL_SP_0195_LCM_PPT_CIS_conc5_TP24	BCL_SP_0195_LCM_PPT_CIS_conc0_TPcontrol	Rap1gap_9659	9659	BCL_SP_0195_LCM	24	CIS	5	PPT	313644
Rap1gap	43.7169	-0.228261	0.271614	-0.840387	0.400691	0.627854	BCL_SP_0195_LCM_WHOLE_CIS_conc5_TP480	BCL_SP_0195_LCM_WHOLE_CIS_conc0_TPcontrol	Rap1gap_9659	9659	BCL_SP_0195_LCM	480	CIS	5	WHOLE	313644
Rap1gap	5.66725	-1.34064	1.58278	-0.847016	0.396987	NA	BCL_SP_0195_LCM_CPT_CIS_conc5_TP24	BCL_SP_0195_LCM_CPT_CIS_conc0_TPcontrol	Rap1gap_9659	9659	BCL_SP_0195_LCM	24	CIS	5	CPT	313644
Rap1gap	5.66725	1.54671	1.42101	1.08846	0.27639	0.929018	BCL_SP_0195_LCM_CPT_CIS_conc5_TP240	BCL_SP_0195_LCM_CPT_CIS_conc0_TPcontrol	Rap1gap_9659	9659	BCL_SP_0195_LCM	240	CIS	5	CPT	313644
Rap1gap	43.7169	-0.632999	0.274137	-2.30906	0.0209403	0.0877846	BCL_SP_0195_LCM_WHOLE_CIS_conc5_TP240	BCL_SP_0195_LCM_WHOLE_CIS_conc0_TPcontrol	Rap1gap_9659	9659	BCL_SP_0195_LCM	240	CIS	5	WHOLE	313644
Rap1gap	14.9232	-0.213472	1.23643	-0.172652	0.862925	0.940322	BCL_SP_0195_LCM_PPT_CIS_conc5_TP192	BCL_SP_0195_LCM_PPT_CIS_conc0_TPcontrol	Rap1gap_9659	9659	BCL_SP_0195_LCM	192	CIS	5	PPT	313644
Rap1gap	14.9232	0.795763	1.20785	0.658826	0.510007	1	BCL_SP_0195_LCM_PPT_CIS_conc5_TP1	BCL_SP_0195_LCM_PPT_CIS_conc0_TPcontrol	Rap1gap_9659	9659	BCL_SP_0195_LCM	1	CIS	5	PPT	313644
Rap1gap	5.66725	2.92756	1.40606	2.0821	0.0373336	0.924755	BCL_SP_0195_LCM_CPT_CIS_conc5_TP1	BCL_SP_0195_LCM_CPT_CIS_conc0_TPcontrol	Rap1gap_9659	9659	BCL_SP_0195_LCM	1	CIS	5	CPT	313644
Rap1gap	43.7169	-0.303139	0.272422	-1.11275	0.265814	0.408478	BCL_SP_0195_LCM_WHOLE_CIS_conc5_TP4	BCL_SP_0195_LCM_WHOLE_CIS_conc0_TPcontrol	Rap1gap_9659	9659	BCL_SP_0195_LCM	4	CIS	5	WHOLE	313644
Rap1gap	43.7169	-0.3172	0.273401	-1.1602	0.245967	0.91952	BCL_SP_0195_LCM_WHOLE_CIS_conc5_TP1	BCL_SP_0195_LCM_WHOLE_CIS_conc0_TPcontrol	Rap1gap_9659	9659	BCL_SP_0195_LCM	1	CIS	5	WHOLE	313644
Rap1gap	43.7169	-0.640066	0.274566	-2.33119	0.0197433	0.111731	BCL_SP_0195_LCM_WHOLE_CIS_conc5_TP192	BCL_SP_0195_LCM_WHOLE_CIS_conc0_TPcontrol	Rap1gap_9659	9659	BCL_SP_0195_LCM	192	CIS	5	WHOLE	313644
Rap1gap	14.9232	2.85039	1.40404	2.03014	0.0423422	0.151906	BCL_SP_0195_LCM_PPT_CIS_conc5_TP240	BCL_SP_0195_LCM_PPT_CIS_conc0_TPcontrol	Rap1gap_9659	9659	BCL_SP_0195_LCM	240	CIS	5	PPT	313644
Rap1gap	43.7169	-0.276483	0.273037	-1.01262	0.311241	0.796395	BCL_SP_0195_LCM_WHOLE_CIS_conc5_TP24	BCL_SP_0195_LCM_WHOLE_CIS_conc0_TPcontrol	Rap1gap_9659	9659	BCL_SP_0195_LCM	24	CIS	5	WHOLE	313644
Rap1gap	14.9232	1.43169	1.20583	1.18731	0.235106	0.521274	BCL_SP_0195_LCM_PPT_CIS_conc5_TP72	BCL_SP_0195_LCM_PPT_CIS_conc0_TPcontrol	Rap1gap_9659	9659	BCL_SP_0195_LCM	72	CIS	5	PPT	313644
Rap1gap	5.66725	1.69296	1.42379	1.18905	0.23442	0.597552	BCL_SP_0195_LCM_CPT_CIS_conc5_TP288	BCL_SP_0195_LCM_CPT_CIS_conc0_TPcontrol	Rap1gap_9659	9659	BCL_SP_0195_LCM	288	CIS	5	CPT	313644
Rap1gap	43.7169	-0.56985	0.274625	-2.07501	0.0379859	0.235855	BCL_SP_0195_LCM_WHOLE_CIS_conc5_TP72	BCL_SP_0195_LCM_WHOLE_CIS_conc0_TPcontrol	Rap1gap_9659	9659	BCL_SP_0195_LCM	72	CIS	5	WHOLE	313644
Rap1gap2	6.79929	2.41724	1.60658	1.50459	0.13243	0.316228	BCL_SP_0195_LCM_PPT_CIS_conc5_TP288	BCL_SP_0195_LCM_PPT_CIS_conc0_TPcontrol	Rap1gap2_45920	45920	BCL_SP_0195_LCM	288	CIS	5	PPT	303298
Rap1gap2	6.79929	2.22331	1.60568	1.38465	0.166158	0.349215	BCL_SP_0195_LCM_PPT_CIS_conc5_TP120	BCL_SP_0195_LCM_PPT_CIS_conc0_TPcontrol	Rap1gap2_45920	45920	BCL_SP_0195_LCM	120	CIS	5	PPT	303298
Rap1gap2	6.79929	0.945808	1.38977	0.68055	0.496156	0.747861	BCL_SP_0195_LCM_PPT_CIS_conc5_TP72	BCL_SP_0195_LCM_PPT_CIS_conc0_TPcontrol	Rap1gap2_45920	45920	BCL_SP_0195_LCM	72	CIS	5	PPT	303298
Rap1gap2	14.2099	0.522587	0.324472	1.61058	0.107272	0.305055	BCL_SP_0195_LCM_WHOLE_CIS_conc5_TP672	BCL_SP_0195_LCM_WHOLE_CIS_conc0_TPcontrol	Rap1gap2_45920	45920	BCL_SP_0195_LCM	672	CIS	5	WHOLE	303298
Rap1gap2	14.2099	0.192647	0.328323	0.586763	0.557363	0.752933	BCL_SP_0195_LCM_WHOLE_CIS_conc5_TP120	BCL_SP_0195_LCM_WHOLE_CIS_conc0_TPcontrol	Rap1gap2_45920	45920	BCL_SP_0195_LCM	120	CIS	5	WHOLE	303298
Rap1gap2	3.72488	-0.457469	1.38259	-0.330879	0.740736	0.993437	BCL_SP_0195_LCM_CPT_CIS_conc5_TP240	BCL_SP_0195_LCM_CPT_CIS_conc0_TPcontrol	Rap1gap2_45920	45920	BCL_SP_0195_LCM	240	CIS	5	CPT	303298
Rap1gap2	14.2099	-1.05472	0.353656	-2.98233	0.00286062	0.0238005	BCL_SP_0195_LCM_WHOLE_CIS_conc5_TP2	BCL_SP_0195_LCM_WHOLE_CIS_conc0_TPcontrol	Rap1gap2_45920	45920	BCL_SP_0195_LCM	2	CIS	5	WHOLE	303298
Rap1gap2	3.72488	-1.78191	1.44766	-1.23089	0.218364	0.95127	BCL_SP_0195_LCM_CPT_CIS_conc5_TP72	BCL_SP_0195_LCM_CPT_CIS_conc0_TPcontrol	Rap1gap2_45920	45920	BCL_SP_0195_LCM	72	CIS	5	CPT	303298
Rap1gap2	3.72488	-1.0745	1.41795	-0.757788	0.448578	NA	BCL_SP_0195_LCM_CPT_CIS_conc5_TP2	BCL_SP_0195_LCM_CPT_CIS_conc0_TPcontrol	Rap1gap2_45920	45920	BCL_SP_0195_LCM	2	CIS	5	CPT	303298
Rap1gap2	3.72488	1.37288	1.34495	1.02077	0.307364	0.999523	BCL_SP_0195_LCM_CPT_CIS_conc5_TP1	BCL_SP_0195_LCM_CPT_CIS_conc0_TPcontrol	Rap1gap2_45920	45920	BCL_SP_0195_LCM	1	CIS	5	CPT	303298
Rap1gap2	6.79929	-1.71165	1.44729	-1.18266	0.236946	1	BCL_SP_0195_LCM_PPT_CIS_conc5_TP2	BCL_SP_0195_LCM_PPT_CIS_conc0_TPcontrol	Rap1gap2_45920	45920	BCL_SP_0195_LCM	2	CIS	5	PPT	303298
Rap1gap2	14.2099	-0.947171	0.348332	-2.71916	0.0065448	0.0268576	BCL_SP_0195_LCM_WHOLE_CIS_conc5_TP4	BCL_SP_0195_LCM_WHOLE_CIS_conc0_TPcontrol	Rap1gap2_45920	45920	BCL_SP_0195_LCM	4	CIS	5	WHOLE	303298
Rap1gap2	14.2099	0.470843	0.325636	1.44592	0.148201	0.323618	BCL_SP_0195_LCM_WHOLE_CIS_conc5_TP288	BCL_SP_0195_LCM_WHOLE_CIS_conc0_TPcontrol	Rap1gap2_45920	45920	BCL_SP_0195_LCM	288	CIS	5	WHOLE	303298
Rap1gap2	14.2099	0.407874	0.326632	1.24873	0.211765	0.517431	BCL_SP_0195_LCM_WHOLE_CIS_conc5_TP360	BCL_SP_0195_LCM_WHOLE_CIS_conc0_TPcontrol	Rap1gap2_45920	45920	BCL_SP_0195_LCM	360	CIS	5	WHOLE	303298
Rap1gap2	3.72488	-0.397004	1.38765	-0.286099	0.774802	0.998754	BCL_SP_0195_LCM_CPT_CIS_conc5_TP192	BCL_SP_0195_LCM_CPT_CIS_conc0_TPcontrol	Rap1gap2_45920	45920	BCL_SP_0195_LCM	192	CIS	5	CPT	303298
Rap1gap2	6.79929	-0.468049	1.4541	-0.321883	0.747541	0.917836	BCL_SP_0195_LCM_PPT_CIS_conc5_TP24	BCL_SP_0195_LCM_PPT_CIS_conc0_TPcontrol	Rap1gap2_45920	45920	BCL_SP_0195_LCM	24	CIS	5	PPT	303298
Rap1gap2	3.72488	0.554934	1.36351	0.406988	0.684017	NA	BCL_SP_0195_LCM_CPT_CIS_conc5_TP672	BCL_SP_0195_LCM_CPT_CIS_conc0_TPcontrol	Rap1gap2_45920	45920	BCL_SP_0195_LCM	672	CIS	5	CPT	303298
Rap1gap2	14.2099	0.10018	0.329225	0.304291	0.760906	0.877892	BCL_SP_0195_LCM_WHOLE_CIS_conc5_TP480	BCL_SP_0195_LCM_WHOLE_CIS_conc0_TPcontrol	Rap1gap2_45920	45920	BCL_SP_0195_LCM	480	CIS	5	WHOLE	303298
Rap1gap2	6.79929	-2.07396	1.51995	-1.3645	0.172411	1	BCL_SP_0195_LCM_PPT_CIS_conc5_TP1	BCL_SP_0195_LCM_PPT_CIS_conc0_TPcontrol	Rap1gap2_45920	45920	BCL_SP_0195_LCM	1	CIS	5	PPT	303298
Rap1gap2	3.72488	0.293476	1.36218	0.215446	0.82942	0.9726	BCL_SP_0195_LCM_CPT_CIS_conc5_TP360	BCL_SP_0195_LCM_CPT_CIS_conc0_TPcontrol	Rap1gap2_45920	45920	BCL_SP_0195_LCM	360	CIS	5	CPT	303298
Rap1gap2	3.72488	-0.470844	1.39074	-0.338556	0.734944	0.926736	BCL_SP_0195_LCM_CPT_CIS_conc5_TP4	BCL_SP_0195_LCM_CPT_CIS_conc0_TPcontrol	Rap1gap2_45920	45920	BCL_SP_0195_LCM	4	CIS	5	CPT	303298
Rap1gap2	14.2099	-0.375943	0.340031	-1.10561	0.268894	0.92532	BCL_SP_0195_LCM_WHOLE_CIS_conc5_TP1	BCL_SP_0195_LCM_WHOLE_CIS_conc0_TPcontrol	Rap1gap2_45920	45920	BCL_SP_0195_LCM	1	CIS	5	WHOLE	303298
Rap1gap2	3.72488	-0.892509	1.45731	-0.612437	0.540249	NA	BCL_SP_0195_LCM_CPT_CIS_conc5_TP24	BCL_SP_0195_LCM_CPT_CIS_conc0_TPcontrol	Rap1gap2_45920	45920	BCL_SP_0195_LCM	24	CIS	5	CPT	303298
Rap1gap2	3.72488	-0.424193	1.37795	-0.307844	0.758201	0.999004	BCL_SP_0195_LCM_CPT_CIS_conc5_TP120	BCL_SP_0195_LCM_CPT_CIS_conc0_TPcontrol	Rap1gap2_45920	45920	BCL_SP_0195_LCM	120	CIS	5	CPT	303298
Rap1gap2	3.72488	1.26271	1.3526	0.933542	0.35054	0.702552	BCL_SP_0195_LCM_CPT_CIS_conc5_TP288	BCL_SP_0195_LCM_CPT_CIS_conc0_TPcontrol	Rap1gap2_45920	45920	BCL_SP_0195_LCM	288	CIS	5	CPT	303298
Rap1gap2	6.79929	2.3756	1.37439	1.72848	0.0839027	0.283336	BCL_SP_0195_LCM_PPT_CIS_conc5_TP192	BCL_SP_0195_LCM_PPT_CIS_conc0_TPcontrol	Rap1gap2_45920	45920	BCL_SP_0195_LCM	192	CIS	5	PPT	303298
Rap1gap2	14.2099	-0.0111484	0.333458	-0.0334328	0.973329	0.993041	BCL_SP_0195_LCM_WHOLE_CIS_conc5_TP72	BCL_SP_0195_LCM_WHOLE_CIS_conc0_TPcontrol	Rap1gap2_45920	45920	BCL_SP_0195_LCM	72	CIS	5	WHOLE	303298
Rap1gap2	6.79929	2.87781	1.60584	1.79209	0.0731181	0.186063	BCL_SP_0195_LCM_PPT_CIS_conc5_TP480	BCL_SP_0195_LCM_PPT_CIS_conc0_TPcontrol	Rap1gap2_45920	45920	BCL_SP_0195_LCM	480	CIS	5	PPT	303298
Rap1gap2	6.79929	1.88312	1.6124	1.1679	0.242847	0.459492	BCL_SP_0195_LCM_PPT_CIS_conc5_TP240	BCL_SP_0195_LCM_PPT_CIS_conc0_TPcontrol	Rap1gap2_45920	45920	BCL_SP_0195_LCM	240	CIS	5	PPT	303298
Rap1gap2	14.2099	-0.59179	0.343809	-1.72128	0.0852004	0.538726	BCL_SP_0195_LCM_WHOLE_CIS_conc5_TP24	BCL_SP_0195_LCM_WHOLE_CIS_conc0_TPcontrol	Rap1gap2_45920	45920	BCL_SP_0195_LCM	24	CIS	5	WHOLE	303298
Rap1gap2	14.2099	0.179472	0.32931	0.544995	0.585757	0.76159	BCL_SP_0195_LCM_WHOLE_CIS_conc5_TP240	BCL_SP_0195_LCM_WHOLE_CIS_conc0_TPcontrol	Rap1gap2_45920	45920	BCL_SP_0195_LCM	240	CIS	5	WHOLE	303298
Rap1gap2	6.79929	-0.184199	1.62554	-0.113316	0.90978	1	BCL_SP_0195_LCM_PPT_CIS_conc5_TP4	BCL_SP_0195_LCM_PPT_CIS_conc0_TPcontrol	Rap1gap2_45920	45920	BCL_SP_0195_LCM	4	CIS	5	PPT	303298
Rap1gap2	3.72488	0.567929	1.36357	0.4165	0.677044	0.95205	BCL_SP_0195_LCM_CPT_CIS_conc5_TP480	BCL_SP_0195_LCM_CPT_CIS_conc0_TPcontrol	Rap1gap2_45920	45920	BCL_SP_0195_LCM	480	CIS	5	CPT	303298
Rap1gap2	6.79929	1.43472	1.37668	1.04216	0.297336	0.748316	BCL_SP_0195_LCM_PPT_CIS_conc5_TP672	BCL_SP_0195_LCM_PPT_CIS_conc0_TPcontrol	Rap1gap2_45920	45920	BCL_SP_0195_LCM	672	CIS	5	PPT	303298
Rap1gap2	14.2099	0.417676	0.327436	1.2756	0.202098	0.483077	BCL_SP_0195_LCM_WHOLE_CIS_conc5_TP192	BCL_SP_0195_LCM_WHOLE_CIS_conc0_TPcontrol	Rap1gap2_45920	45920	BCL_SP_0195_LCM	192	CIS	5	WHOLE	303298
Rap1gds1	40.3122	-0.114784	0.197435	-0.581375	0.560988	0.809958	BCL_SP_0195_LCM_WHOLE_CIS_conc5_TP360	BCL_SP_0195_LCM_WHOLE_CIS_conc0_TPcontrol	Rap1gds1_40525	40525	BCL_SP_0195_LCM	360	CIS	5	WHOLE	310909
Rap1gds1	26.9524	0.0941967	0.632385	0.148955	0.88159	0.942222	BCL_SP_0195_LCM_PPT_CIS_conc5_TP288	BCL_SP_0195_LCM_PPT_CIS_conc0_TPcontrol	Rap1gds1_40525	40525	BCL_SP_0195_LCM	288	CIS	5	PPT	310909
Rap1gds1	40.3122	-0.34933	0.201172	-1.73647	0.08248	0.798152	BCL_SP_0195_LCM_WHOLE_CIS_conc5_TP1	BCL_SP_0195_LCM_WHOLE_CIS_conc0_TPcontrol	Rap1gds1_40525	40525	BCL_SP_0195_LCM	1	CIS	5	WHOLE	310909
Rap1gds1	26.9524	-0.0406112	0.630812	-0.0643793	0.948668	0.976316	BCL_SP_0195_LCM_PPT_CIS_conc5_TP120	BCL_SP_0195_LCM_PPT_CIS_conc0_TPcontrol	Rap1gds1_40525	40525	BCL_SP_0195_LCM	120	CIS	5	PPT	310909
Rap1gds1	26.9524	-0.871761	0.554879	-1.57109	0.116163	0.342232	BCL_SP_0195_LCM_PPT_CIS_conc5_TP192	BCL_SP_0195_LCM_PPT_CIS_conc0_TPcontrol	Rap1gds1_40525	40525	BCL_SP_0195_LCM	192	CIS	5	PPT	310909
Rap1gds1	40.3122	0.153166	0.195393	0.783887	0.433107	0.660878	BCL_SP_0195_LCM_WHOLE_CIS_conc5_TP120	BCL_SP_0195_LCM_WHOLE_CIS_conc0_TPcontrol	Rap1gds1_40525	40525	BCL_SP_0195_LCM	120	CIS	5	WHOLE	310909
Rap1gds1	26.9524	0.00861965	0.533837	0.0161466	0.987117	1	BCL_SP_0195_LCM_PPT_CIS_conc5_TP2	BCL_SP_0195_LCM_PPT_CIS_conc0_TPcontrol	Rap1gds1_40525	40525	BCL_SP_0195_LCM	2	CIS	5	PPT	310909
Rap1gds1	45.9128	0.454538	0.363818	1.24936	0.211534	0.909682	BCL_SP_0195_LCM_CPT_CIS_conc5_TP240	BCL_SP_0195_LCM_CPT_CIS_conc0_TPcontrol	Rap1gds1_40525	40525	BCL_SP_0195_LCM	240	CIS	5	CPT	310909
Rap1gds1	40.3122	0.261522	0.194795	1.34255	0.179417	0.366282	BCL_SP_0195_LCM_WHOLE_CIS_conc5_TP288	BCL_SP_0195_LCM_WHOLE_CIS_conc0_TPcontrol	Rap1gds1_40525	40525	BCL_SP_0195_LCM	288	CIS	5	WHOLE	310909
Rap1gds1	45.9128	0.0682135	0.367733	0.185498	0.852839	0.998754	BCL_SP_0195_LCM_CPT_CIS_conc5_TP192	BCL_SP_0195_LCM_CPT_CIS_conc0_TPcontrol	Rap1gds1_40525	40525	BCL_SP_0195_LCM	192	CIS	5	CPT	310909
Rap1gds1	45.9128	-0.0638905	0.378511	-0.168794	0.865958	0.967331	BCL_SP_0195_LCM_CPT_CIS_conc5_TP24	BCL_SP_0195_LCM_CPT_CIS_conc0_TPcontrol	Rap1gds1_40525	40525	BCL_SP_0195_LCM	24	CIS	5	CPT	310909
Rap1gds1	26.9524	-0.550395	0.640899	-0.858787	0.390458	0.607412	BCL_SP_0195_LCM_PPT_CIS_conc5_TP240	BCL_SP_0195_LCM_PPT_CIS_conc0_TPcontrol	Rap1gds1_40525	40525	BCL_SP_0195_LCM	240	CIS	5	PPT	310909
Rap1gds1	26.9524	-0.0746936	0.544884	-0.137082	0.890966	0.97178	BCL_SP_0195_LCM_PPT_CIS_conc5_TP24	BCL_SP_0195_LCM_PPT_CIS_conc0_TPcontrol	Rap1gds1_40525	40525	BCL_SP_0195_LCM	24	CIS	5	PPT	310909
Rap1gds1	26.9524	-1.01803	0.657852	-1.54751	0.12174	0.263493	BCL_SP_0195_LCM_PPT_CIS_conc5_TP480	BCL_SP_0195_LCM_PPT_CIS_conc0_TPcontrol	Rap1gds1_40525	40525	BCL_SP_0195_LCM	480	CIS	5	PPT	310909
Rap1gds1	45.9128	0.571024	0.362919	1.57342	0.115622	0.861809	BCL_SP_0195_LCM_CPT_CIS_conc5_TP72	BCL_SP_0195_LCM_CPT_CIS_conc0_TPcontrol	Rap1gds1_40525	40525	BCL_SP_0195_LCM	72	CIS	5	CPT	310909
Rap1gds1	40.3122	0.0451474	0.195984	0.230363	0.81781	0.909865	BCL_SP_0195_LCM_WHOLE_CIS_conc5_TP480	BCL_SP_0195_LCM_WHOLE_CIS_conc0_TPcontrol	Rap1gds1_40525	40525	BCL_SP_0195_LCM	480	CIS	5	WHOLE	310909
Rap1gds1	45.9128	0.835079	0.361853	2.30778	0.0210112	0.318556	BCL_SP_0195_LCM_CPT_CIS_conc5_TP360	BCL_SP_0195_LCM_CPT_CIS_conc0_TPcontrol	Rap1gds1_40525	40525	BCL_SP_0195_LCM	360	CIS	5	CPT	310909
Rap1gds1	45.9128	-0.607607	0.374377	-1.62298	0.104593	0.441057	BCL_SP_0195_LCM_CPT_CIS_conc5_TP4	BCL_SP_0195_LCM_CPT_CIS_conc0_TPcontrol	Rap1gds1_40525	40525	BCL_SP_0195_LCM	4	CIS	5	CPT	310909
Rap1gds1	26.9524	0.424217	0.53469	0.793388	0.427552	1	BCL_SP_0195_LCM_PPT_CIS_conc5_TP1	BCL_SP_0195_LCM_PPT_CIS_conc0_TPcontrol	Rap1gds1_40525	40525	BCL_SP_0195_LCM	1	CIS	5	PPT	310909
Rap1gds1	40.3122	-0.0610724	0.197713	-0.308895	0.757402	0.899773	BCL_SP_0195_LCM_WHOLE_CIS_conc5_TP192	BCL_SP_0195_LCM_WHOLE_CIS_conc0_TPcontrol	Rap1gds1_40525	40525	BCL_SP_0195_LCM	192	CIS	5	WHOLE	310909
Rap1gds1	45.9128	-0.16106	0.370599	-0.434595	0.663857	0.879449	BCL_SP_0195_LCM_CPT_CIS_conc5_TP288	BCL_SP_0195_LCM_CPT_CIS_conc0_TPcontrol	Rap1gds1_40525	40525	BCL_SP_0195_LCM	288	CIS	5	CPT	310909
Rap1gds1	45.9128	-0.457764	0.372325	-1.22947	0.218894	0.661138	BCL_SP_0195_LCM_CPT_CIS_conc5_TP2	BCL_SP_0195_LCM_CPT_CIS_conc0_TPcontrol	Rap1gds1_40525	40525	BCL_SP_0195_LCM	2	CIS	5	CPT	310909
Rap1gds1	45.9128	-0.065519	0.369514	-0.177311	0.859264	0.983657	BCL_SP_0195_LCM_CPT_CIS_conc5_TP480	BCL_SP_0195_LCM_CPT_CIS_conc0_TPcontrol	Rap1gds1_40525	40525	BCL_SP_0195_LCM	480	CIS	5	CPT	310909
Rap1gds1	45.9128	-0.0785116	0.366333	-0.214317	0.830299	0.999004	BCL_SP_0195_LCM_CPT_CIS_conc5_TP120	BCL_SP_0195_LCM_CPT_CIS_conc0_TPcontrol	Rap1gds1_40525	40525	BCL_SP_0195_LCM	120	CIS	5	CPT	310909
Rap1gds1	40.3122	-0.0225747	0.197999	-0.114014	0.909227	0.97885	BCL_SP_0195_LCM_WHOLE_CIS_conc5_TP72	BCL_SP_0195_LCM_WHOLE_CIS_conc0_TPcontrol	Rap1gds1_40525	40525	BCL_SP_0195_LCM	72	CIS	5	WHOLE	310909
Rap1gds1	40.3122	0.146108	0.194958	0.749436	0.453595	0.67411	BCL_SP_0195_LCM_WHOLE_CIS_conc5_TP672	BCL_SP_0195_LCM_WHOLE_CIS_conc0_TPcontrol	Rap1gds1_40525	40525	BCL_SP_0195_LCM	672	CIS	5	WHOLE	310909
Rap1gds1	45.9128	-0.00538991	0.368807	-0.0146144	0.98834	0.996181	BCL_SP_0195_LCM_CPT_CIS_conc5_TP672	BCL_SP_0195_LCM_CPT_CIS_conc0_TPcontrol	Rap1gds1_40525	40525	BCL_SP_0195_LCM	672	CIS	5	CPT	310909
Rap1gds1	40.3122	-0.174808	0.199396	-0.876685	0.380658	0.831693	BCL_SP_0195_LCM_WHOLE_CIS_conc5_TP24	BCL_SP_0195_LCM_WHOLE_CIS_conc0_TPcontrol	Rap1gds1_40525	40525	BCL_SP_0195_LCM	24	CIS	5	WHOLE	310909
Rap1gds1	26.9524	-0.697678	0.542689	-1.2856	0.198584	0.671395	BCL_SP_0195_LCM_PPT_CIS_conc5_TP672	BCL_SP_0195_LCM_PPT_CIS_conc0_TPcontrol	Rap1gds1_40525	40525	BCL_SP_0195_LCM	672	CIS	5	PPT	310909
Rap1gds1	26.9524	-0.507121	0.545687	-0.929325	0.352721	0.642334	BCL_SP_0195_LCM_PPT_CIS_conc5_TP72	BCL_SP_0195_LCM_PPT_CIS_conc0_TPcontrol	Rap1gds1_40525	40525	BCL_SP_0195_LCM	72	CIS	5	PPT	310909
Rap1gds1	40.3122	-0.784192	0.205145	-3.82263	0.000132036	0.00319499	BCL_SP_0195_LCM_WHOLE_CIS_conc5_TP2	BCL_SP_0195_LCM_WHOLE_CIS_conc0_TPcontrol	Rap1gds1_40525	40525	BCL_SP_0195_LCM	2	CIS	5	WHOLE	310909
Rap1gds1	26.9524	-0.365917	0.626316	-0.584237	0.559061	1	BCL_SP_0195_LCM_PPT_CIS_conc5_TP4	BCL_SP_0195_LCM_PPT_CIS_conc0_TPcontrol	Rap1gds1_40525	40525	BCL_SP_0195_LCM	4	CIS	5	PPT	310909
Rap1gds1	40.3122	-1.487	0.213948	-6.95031	3.64494e-12	5.40061e-10	BCL_SP_0195_LCM_WHOLE_CIS_conc5_TP4	BCL_SP_0195_LCM_WHOLE_CIS_conc0_TPcontrol	Rap1gds1_40525	40525	BCL_SP_0195_LCM	4	CIS	5	WHOLE	310909
Rap1gds1	40.3122	-0.496808	0.200822	-2.47387	0.0133657	0.0630234	BCL_SP_0195_LCM_WHOLE_CIS_conc5_TP240	BCL_SP_0195_LCM_WHOLE_CIS_conc0_TPcontrol	Rap1gds1_40525	40525	BCL_SP_0195_LCM	240	CIS	5	WHOLE	310909
Rap1gds1	45.9128	-0.0850978	0.365157	-0.233044	0.815727	0.999523	BCL_SP_0195_LCM_CPT_CIS_conc5_TP1	BCL_SP_0195_LCM_CPT_CIS_conc0_TPcontrol	Rap1gds1_40525	40525	BCL_SP_0195_LCM	1	CIS	5	CPT	310909
Rap2a	10.6502	0.153068	0.905881	0.168971	0.865819	0.984276	BCL_SP_0195_LCM_CPT_CIS_conc5_TP480	BCL_SP_0195_LCM_CPT_CIS_conc0_TPcontrol	Rap2a_49442	49442	BCL_SP_0195_LCM	480	CIS	5	CPT	114560
Rap2a	10.6502	-0.707149	0.913414	-0.774183	0.438823	0.993271	BCL_SP_0195_LCM_CPT_CIS_conc5_TP72	BCL_SP_0195_LCM_CPT_CIS_conc0_TPcontrol	Rap2a_49442	49442	BCL_SP_0195_LCM	72	CIS	5	CPT	114560
Rap2a	11.5976	0.287619	0.818967	0.351197	0.72544	0.873568	BCL_SP_0195_LCM_PPT_CIS_conc5_TP192	BCL_SP_0195_LCM_PPT_CIS_conc0_TPcontrol	Rap2a_49442	49442	BCL_SP_0195_LCM	192	CIS	5	PPT	114560
Rap2a	13.0201	0.777863	0.267004	2.9133	0.0035763	0.0250912	BCL_SP_0195_LCM_WHOLE_CIS_conc5_TP288	BCL_SP_0195_LCM_WHOLE_CIS_conc0_TPcontrol	Rap2a_49442	49442	BCL_SP_0195_LCM	288	CIS	5	WHOLE	114560
Rap2a	11.5976	-0.384395	0.983005	-0.391041	0.695767	0.804266	BCL_SP_0195_LCM_PPT_CIS_conc5_TP480	BCL_SP_0195_LCM_PPT_CIS_conc0_TPcontrol	Rap2a_49442	49442	BCL_SP_0195_LCM	480	CIS	5	PPT	114560
Rap2a	13.0201	0.661283	0.268495	2.46292	0.0137809	0.0773235	BCL_SP_0195_LCM_WHOLE_CIS_conc5_TP120	BCL_SP_0195_LCM_WHOLE_CIS_conc0_TPcontrol	Rap2a_49442	49442	BCL_SP_0195_LCM	120	CIS	5	WHOLE	114560
Rap2a	13.0201	0.741781	0.269286	2.75462	0.00587603	0.046221	BCL_SP_0195_LCM_WHOLE_CIS_conc5_TP192	BCL_SP_0195_LCM_WHOLE_CIS_conc0_TPcontrol	Rap2a_49442	49442	BCL_SP_0195_LCM	192	CIS	5	WHOLE	114560
Rap2a	13.0201	0.800557	0.266605	3.00278	0.00267527	0.0344541	BCL_SP_0195_LCM_WHOLE_CIS_conc5_TP480	BCL_SP_0195_LCM_WHOLE_CIS_conc0_TPcontrol	Rap2a_49442	49442	BCL_SP_0195_LCM	480	CIS	5	WHOLE	114560
Rap2a	11.5976	0.740339	0.944033	0.784231	0.432905	0.628558	BCL_SP_0195_LCM_PPT_CIS_conc5_TP120	BCL_SP_0195_LCM_PPT_CIS_conc0_TPcontrol	Rap2a_49442	49442	BCL_SP_0195_LCM	120	CIS	5	PPT	114560
Rap2a	11.5976	0.7334	0.809084	0.906457	0.364694	0.652002	BCL_SP_0195_LCM_PPT_CIS_conc5_TP72	BCL_SP_0195_LCM_PPT_CIS_conc0_TPcontrol	Rap2a_49442	49442	BCL_SP_0195_LCM	72	CIS	5	PPT	114560
Rap2a	13.0201	0.375824	0.276768	1.3579	0.174495	0.670463	BCL_SP_0195_LCM_WHOLE_CIS_conc5_TP24	BCL_SP_0195_LCM_WHOLE_CIS_conc0_TPcontrol	Rap2a_49442	49442	BCL_SP_0195_LCM	24	CIS	5	WHOLE	114560
Rap2a	11.5976	-1.10185	0.836145	-1.31777	0.18758	1	BCL_SP_0195_LCM_PPT_CIS_conc5_TP1	BCL_SP_0195_LCM_PPT_CIS_conc0_TPcontrol	Rap2a_49442	49442	BCL_SP_0195_LCM	1	CIS	5	PPT	114560
Rap2a	13.0201	0.750251	0.267944	2.80002	0.00510989	0.0504007	BCL_SP_0195_LCM_WHOLE_CIS_conc5_TP360	BCL_SP_0195_LCM_WHOLE_CIS_conc0_TPcontrol	Rap2a_49442	49442	BCL_SP_0195_LCM	360	CIS	5	WHOLE	114560
Rap2a	10.6502	-0.550408	0.915513	-0.601202	0.547705	0.860321	BCL_SP_0195_LCM_CPT_CIS_conc5_TP4	BCL_SP_0195_LCM_CPT_CIS_conc0_TPcontrol	Rap2a_49442	49442	BCL_SP_0195_LCM	4	CIS	5	CPT	114560
Rap2a	10.6502	-0.0807359	0.903706	-0.0893387	0.928813	0.999004	BCL_SP_0195_LCM_CPT_CIS_conc5_TP120	BCL_SP_0195_LCM_CPT_CIS_conc0_TPcontrol	Rap2a_49442	49442	BCL_SP_0195_LCM	120	CIS	5	CPT	114560
Rap2a	11.5976	-0.497433	0.811951	-0.612639	0.540115	1	BCL_SP_0195_LCM_PPT_CIS_conc5_TP2	BCL_SP_0195_LCM_PPT_CIS_conc0_TPcontrol	Rap2a_49442	49442	BCL_SP_0195_LCM	2	CIS	5	PPT	114560
Rap2a	10.6502	-0.632285	0.940725	-0.672126	0.501504	0.830071	BCL_SP_0195_LCM_CPT_CIS_conc5_TP24	BCL_SP_0195_LCM_CPT_CIS_conc0_TPcontrol	Rap2a_49442	49442	BCL_SP_0195_LCM	24	CIS	5	CPT	114560
Rap2a	10.6502	0.476617	0.899021	0.530151	0.596007	0.910549	BCL_SP_0195_LCM_CPT_CIS_conc5_TP360	BCL_SP_0195_LCM_CPT_CIS_conc0_TPcontrol	Rap2a_49442	49442	BCL_SP_0195_LCM	360	CIS	5	CPT	114560
Rap2a	10.6502	0.189871	0.905233	0.209749	0.833864	NA	BCL_SP_0195_LCM_CPT_CIS_conc5_TP672	BCL_SP_0195_LCM_CPT_CIS_conc0_TPcontrol	Rap2a_49442	49442	BCL_SP_0195_LCM	672	CIS	5	CPT	114560
Rap2a	10.6502	0.511845	0.900663	0.568299	0.569832	0.884275	BCL_SP_0195_LCM_CPT_CIS_conc5_TP2	BCL_SP_0195_LCM_CPT_CIS_conc0_TPcontrol	Rap2a_49442	49442	BCL_SP_0195_LCM	2	CIS	5	CPT	114560
Rap2a	13.0201	0.684085	0.271175	2.52268	0.0116466	0.11296	BCL_SP_0195_LCM_WHOLE_CIS_conc5_TP72	BCL_SP_0195_LCM_WHOLE_CIS_conc0_TPcontrol	Rap2a_49442	49442	BCL_SP_0195_LCM	72	CIS	5	WHOLE	114560
Rap2a	13.0201	-0.351998	0.29421	-1.19642	0.231534	0.908879	BCL_SP_0195_LCM_WHOLE_CIS_conc5_TP1	BCL_SP_0195_LCM_WHOLE_CIS_conc0_TPcontrol	Rap2a_49442	49442	BCL_SP_0195_LCM	1	CIS	5	WHOLE	114560
Rap2a	13.0201	0.270147	0.273006	0.989526	0.322406	0.555279	BCL_SP_0195_LCM_WHOLE_CIS_conc5_TP672	BCL_SP_0195_LCM_WHOLE_CIS_conc0_TPcontrol	Rap2a_49442	49442	BCL_SP_0195_LCM	672	CIS	5	WHOLE	114560
Rap2a	11.5976	0.286409	0.821429	0.348671	0.727336	0.908699	BCL_SP_0195_LCM_PPT_CIS_conc5_TP24	BCL_SP_0195_LCM_PPT_CIS_conc0_TPcontrol	Rap2a_49442	49442	BCL_SP_0195_LCM	24	CIS	5	PPT	114560
Rap2a	13.0201	0.784098	0.267892	2.92692	0.00342341	0.0225876	BCL_SP_0195_LCM_WHOLE_CIS_conc5_TP240	BCL_SP_0195_LCM_WHOLE_CIS_conc0_TPcontrol	Rap2a_49442	49442	BCL_SP_0195_LCM	240	CIS	5	WHOLE	114560
Rap2a	10.6502	-0.776657	0.920224	-0.843987	0.398677	0.998754	BCL_SP_0195_LCM_CPT_CIS_conc5_TP192	BCL_SP_0195_LCM_CPT_CIS_conc0_TPcontrol	Rap2a_49442	49442	BCL_SP_0195_LCM	192	CIS	5	CPT	114560
Rap2a	11.5976	1.19304	0.942756	1.26548	0.205698	0.416243	BCL_SP_0195_LCM_PPT_CIS_conc5_TP240	BCL_SP_0195_LCM_PPT_CIS_conc0_TPcontrol	Rap2a_49442	49442	BCL_SP_0195_LCM	240	CIS	5	PPT	114560
Rap2a	11.5976	0.641627	0.936893	0.684846	0.493441	1	BCL_SP_0195_LCM_PPT_CIS_conc5_TP4	BCL_SP_0195_LCM_PPT_CIS_conc0_TPcontrol	Rap2a_49442	49442	BCL_SP_0195_LCM	4	CIS	5	PPT	114560
Rap2a	10.6502	-0.22614	0.906949	-0.249342	0.803096	0.994926	BCL_SP_0195_LCM_CPT_CIS_conc5_TP240	BCL_SP_0195_LCM_CPT_CIS_conc0_TPcontrol	Rap2a_49442	49442	BCL_SP_0195_LCM	240	CIS	5	CPT	114560
Rap2a	11.5976	0.303127	0.808844	0.374765	0.707835	0.929851	BCL_SP_0195_LCM_PPT_CIS_conc5_TP672	BCL_SP_0195_LCM_PPT_CIS_conc0_TPcontrol	Rap2a_49442	49442	BCL_SP_0195_LCM	672	CIS	5	PPT	114560
Rap2a	10.6502	0.791427	0.899531	0.879822	0.378956	0.723455	BCL_SP_0195_LCM_CPT_CIS_conc5_TP288	BCL_SP_0195_LCM_CPT_CIS_conc0_TPcontrol	Rap2a_49442	49442	BCL_SP_0195_LCM	288	CIS	5	CPT	114560
Rap2a	13.0201	0.156194	0.278079	0.561692	0.574326	0.700006	BCL_SP_0195_LCM_WHOLE_CIS_conc5_TP4	BCL_SP_0195_LCM_WHOLE_CIS_conc0_TPcontrol	Rap2a_49442	49442	BCL_SP_0195_LCM	4	CIS	5	WHOLE	114560
Rap2a	10.6502	-1.09609	0.916214	-1.19633	0.23157	0.999523	BCL_SP_0195_LCM_CPT_CIS_conc5_TP1	BCL_SP_0195_LCM_CPT_CIS_conc0_TPcontrol	Rap2a_49442	49442	BCL_SP_0195_LCM	1	CIS	5	CPT	114560
Rap2a	13.0201	-0.0670298	0.285112	-0.2351	0.814131	0.887285	BCL_SP_0195_LCM_WHOLE_CIS_conc5_TP2	BCL_SP_0195_LCM_WHOLE_CIS_conc0_TPcontrol	Rap2a_49442	49442	BCL_SP_0195_LCM	2	CIS	5	WHOLE	114560
Rap2a	11.5976	0.821941	0.946682	0.868234	0.385266	0.601818	BCL_SP_0195_LCM_PPT_CIS_conc5_TP288	BCL_SP_0195_LCM_PPT_CIS_conc0_TPcontrol	Rap2a_49442	49442	BCL_SP_0195_LCM	288	CIS	5	PPT	114560
Rap2b	4.49636	3.69446	1.61802	2.28332	0.0224116	0.32931	BCL_SP_0195_LCM_CPT_CIS_conc5_TP480	BCL_SP_0195_LCM_CPT_CIS_conc0_TPcontrol	Rap2b_47457	47457	BCL_SP_0195_LCM	480	CIS	5	CPT	170923
Rap2b	4.98554	4.70686	2.09996	2.2414	0.0249999	0.0947665	BCL_SP_0195_LCM_PPT_CIS_conc5_TP120	BCL_SP_0195_LCM_PPT_CIS_conc0_TPcontrol	Rap2b_47457	47457	BCL_SP_0195_LCM	120	CIS	5	PPT	170923
Rap2b	8.70245	1.65434	0.404264	4.09223	4.27253e-05	0.00133312	BCL_SP_0195_LCM_WHOLE_CIS_conc5_TP360	BCL_SP_0195_LCM_WHOLE_CIS_conc0_TPcontrol	Rap2b_47457	47457	BCL_SP_0195_LCM	360	CIS	5	WHOLE	170923
Rap2b	4.98554	4.40346	2.10528	2.09162	0.0364722	0.114084	BCL_SP_0195_LCM_PPT_CIS_conc5_TP480	BCL_SP_0195_LCM_PPT_CIS_conc0_TPcontrol	Rap2b_47457	47457	BCL_SP_0195_LCM	480	CIS	5	PPT	170923
Rap2b	4.98554	2.41669	1.82008	1.3278	0.184246	NA	BCL_SP_0195_LCM_PPT_CIS_conc5_TP72	BCL_SP_0195_LCM_PPT_CIS_conc0_TPcontrol	Rap2b_47457	47457	BCL_SP_0195_LCM	72	CIS	5	PPT	170923
Rap2b	4.49636	1.55059	1.64681	0.941577	0.346409	0.999004	BCL_SP_0195_LCM_CPT_CIS_conc5_TP120	BCL_SP_0195_LCM_CPT_CIS_conc0_TPcontrol	Rap2b_47457	47457	BCL_SP_0195_LCM	120	CIS	5	CPT	170923
Rap2b	4.49636	2.8489	1.62301	1.75532	0.0792044	0.765863	BCL_SP_0195_LCM_CPT_CIS_conc5_TP72	BCL_SP_0195_LCM_CPT_CIS_conc0_TPcontrol	Rap2b_47457	47457	BCL_SP_0195_LCM	72	CIS	5	CPT	170923
Rap2b	4.49636	1.13096	1.67417	0.675536	0.499335	0.837441	BCL_SP_0195_LCM_CPT_CIS_conc5_TP4	BCL_SP_0195_LCM_CPT_CIS_conc0_TPcontrol	Rap2b_47457	47457	BCL_SP_0195_LCM	4	CIS	5	CPT	170923
Rap2b	4.49636	2.43326	1.63519	1.48805	0.136736	NA	BCL_SP_0195_LCM_CPT_CIS_conc5_TP672	BCL_SP_0195_LCM_CPT_CIS_conc0_TPcontrol	Rap2b_47457	47457	BCL_SP_0195_LCM	672	CIS	5	CPT	170923
Rap2b	4.49636	1.43683	1.66027	0.865422	0.386807	NA	BCL_SP_0195_LCM_CPT_CIS_conc5_TP2	BCL_SP_0195_LCM_CPT_CIS_conc0_TPcontrol	Rap2b_47457	47457	BCL_SP_0195_LCM	2	CIS	5	CPT	170923
Rap2b	8.70245	-0.652992	0.456618	-1.43006	0.152699	0.274689	BCL_SP_0195_LCM_WHOLE_CIS_conc5_TP4	BCL_SP_0195_LCM_WHOLE_CIS_conc0_TPcontrol	Rap2b_47457	47457	BCL_SP_0195_LCM	4	CIS	5	WHOLE	170923
Rap2b	4.98554	2.86862	1.8164	1.57929	0.11427	0.338904	BCL_SP_0195_LCM_PPT_CIS_conc5_TP192	BCL_SP_0195_LCM_PPT_CIS_conc0_TPcontrol	Rap2b_47457	47457	BCL_SP_0195_LCM	192	CIS	5	PPT	170923
Rap2b	8.70245	1.44157	0.407457	3.53797	0.000403209	0.00585522	BCL_SP_0195_LCM_WHOLE_CIS_conc5_TP192	BCL_SP_0195_LCM_WHOLE_CIS_conc0_TPcontrol	Rap2b_47457	47457	BCL_SP_0195_LCM	192	CIS	5	WHOLE	170923
Rap2b	4.49636	3.68425	1.62978	2.26059	0.0237848	NA	BCL_SP_0195_LCM_CPT_CIS_conc5_TP24	BCL_SP_0195_LCM_CPT_CIS_conc0_TPcontrol	Rap2b_47457	47457	BCL_SP_0195_LCM	24	CIS	5	CPT	170923
Rap2b	8.70245	-0.137239	0.443306	-0.309581	0.75688	0.988504	BCL_SP_0195_LCM_WHOLE_CIS_conc5_TP1	BCL_SP_0195_LCM_WHOLE_CIS_conc0_TPcontrol	Rap2b_47457	47457	BCL_SP_0195_LCM	1	CIS	5	WHOLE	170923
Rap2b	8.70245	0.515558	0.42441	1.21476	0.224456	0.730044	BCL_SP_0195_LCM_WHOLE_CIS_conc5_TP24	BCL_SP_0195_LCM_WHOLE_CIS_conc0_TPcontrol	Rap2b_47457	47457	BCL_SP_0195_LCM	24	CIS	5	WHOLE	170923
Rap2b	8.70245	1.54469	0.404885	3.81513	0.000136111	0.00206788	BCL_SP_0195_LCM_WHOLE_CIS_conc5_TP288	BCL_SP_0195_LCM_WHOLE_CIS_conc0_TPcontrol	Rap2b_47457	47457	BCL_SP_0195_LCM	288	CIS	5	WHOLE	170923
Rap2b	4.98554	1.70739	1.82635	0.934861	0.34986	NA	BCL_SP_0195_LCM_PPT_CIS_conc5_TP1	BCL_SP_0195_LCM_PPT_CIS_conc0_TPcontrol	Rap2b_47457	47457	BCL_SP_0195_LCM	1	CIS	5	PPT	170923
Rap2b	4.98554	0.358077	1.84895	0.193665	0.846438	1	BCL_SP_0195_LCM_PPT_CIS_conc5_TP2	BCL_SP_0195_LCM_PPT_CIS_conc0_TPcontrol	Rap2b_47457	47457	BCL_SP_0195_LCM	2	CIS	5	PPT	170923
Rap2b	8.70245	2.0264	0.401371	5.04871	4.44808e-07	1.76814e-05	BCL_SP_0195_LCM_WHOLE_CIS_conc5_TP240	BCL_SP_0195_LCM_WHOLE_CIS_conc0_TPcontrol	Rap2b_47457	47457	BCL_SP_0195_LCM	240	CIS	5	WHOLE	170923
Rap2b	4.98554	2.78012	1.80847	1.53727	0.124226	0.575032	BCL_SP_0195_LCM_PPT_CIS_conc5_TP672	BCL_SP_0195_LCM_PPT_CIS_conc0_TPcontrol	Rap2b_47457	47457	BCL_SP_0195_LCM	672	CIS	5	PPT	170923
Rap2b	4.49636	4.39592	1.61331	2.72479	0.00643423	0.0740695	BCL_SP_0195_LCM_CPT_CIS_conc5_TP288	BCL_SP_0195_LCM_CPT_CIS_conc0_TPcontrol	Rap2b_47457	47457	BCL_SP_0195_LCM	288	CIS	5	CPT	170923
Rap2b	8.70245	1.16134	0.409168	2.83829	0.00453565	0.0343623	BCL_SP_0195_LCM_WHOLE_CIS_conc5_TP120	BCL_SP_0195_LCM_WHOLE_CIS_conc0_TPcontrol	Rap2b_47457	47457	BCL_SP_0195_LCM	120	CIS	5	WHOLE	170923
Rap2b	4.49636	0.927852	1.67347	0.554449	0.579272	0.983244	BCL_SP_0195_LCM_CPT_CIS_conc5_TP240	BCL_SP_0195_LCM_CPT_CIS_conc0_TPcontrol	Rap2b_47457	47457	BCL_SP_0195_LCM	240	CIS	5	CPT	170923
Rap2b	8.70245	1.02246	0.409881	2.49454	0.012612	0.0861526	BCL_SP_0195_LCM_WHOLE_CIS_conc5_TP672	BCL_SP_0195_LCM_WHOLE_CIS_conc0_TPcontrol	Rap2b_47457	47457	BCL_SP_0195_LCM	672	CIS	5	WHOLE	170923
Rap2b	8.70245	1.2564	0.407878	3.08034	0.00206762	0.0286869	BCL_SP_0195_LCM_WHOLE_CIS_conc5_TP480	BCL_SP_0195_LCM_WHOLE_CIS_conc0_TPcontrol	Rap2b_47457	47457	BCL_SP_0195_LCM	480	CIS	5	WHOLE	170923
Rap2b	4.98554	3.86437	2.10693	1.83412	0.0666356	0.206301	BCL_SP_0195_LCM_PPT_CIS_conc5_TP240	BCL_SP_0195_LCM_PPT_CIS_conc0_TPcontrol	Rap2b_47457	47457	BCL_SP_0195_LCM	240	CIS	5	PPT	170923
Rap2b	4.49636	2.09343	1.63539	1.28008	0.200516	0.701634	BCL_SP_0195_LCM_CPT_CIS_conc5_TP360	BCL_SP_0195_LCM_CPT_CIS_conc0_TPcontrol	Rap2b_47457	47457	BCL_SP_0195_LCM	360	CIS	5	CPT	170923
Rap2b	4.49636	0.997899	1.65862	0.601645	0.547411	0.999523	BCL_SP_0195_LCM_CPT_CIS_conc5_TP1	BCL_SP_0195_LCM_CPT_CIS_conc0_TPcontrol	Rap2b_47457	47457	BCL_SP_0195_LCM	1	CIS	5	CPT	170923
Rap2b	4.98554	2.10575	1.83613	1.14684	0.251447	0.618524	BCL_SP_0195_LCM_PPT_CIS_conc5_TP24	BCL_SP_0195_LCM_PPT_CIS_conc0_TPcontrol	Rap2b_47457	47457	BCL_SP_0195_LCM	24	CIS	5	PPT	170923
Rap2b	8.70245	0.845615	0.417244	2.02667	0.0426963	0.25317	BCL_SP_0195_LCM_WHOLE_CIS_conc5_TP72	BCL_SP_0195_LCM_WHOLE_CIS_conc0_TPcontrol	Rap2b_47457	47457	BCL_SP_0195_LCM	72	CIS	5	WHOLE	170923
Rap2b	4.98554	2.03828	2.13713	0.953744	0.340213	0.557526	BCL_SP_0195_LCM_PPT_CIS_conc5_TP288	BCL_SP_0195_LCM_PPT_CIS_conc0_TPcontrol	Rap2b_47457	47457	BCL_SP_0195_LCM	288	CIS	5	PPT	170923
Rap2b	4.98554	-2.62829	2.49761	-1.05232	0.292652	1	BCL_SP_0195_LCM_PPT_CIS_conc5_TP4	BCL_SP_0195_LCM_PPT_CIS_conc0_TPcontrol	Rap2b_47457	47457	BCL_SP_0195_LCM	4	CIS	5	PPT	170923
Rap2b	8.70245	-0.303785	0.446973	-0.67965	0.496726	0.6555	BCL_SP_0195_LCM_WHOLE_CIS_conc5_TP2	BCL_SP_0195_LCM_WHOLE_CIS_conc0_TPcontrol	Rap2b_47457	47457	BCL_SP_0195_LCM	2	CIS	5	WHOLE	170923
Rap2b	4.49636	3.19406	1.62279	1.96825	0.0490396	0.776107	BCL_SP_0195_LCM_CPT_CIS_conc5_TP192	BCL_SP_0195_LCM_CPT_CIS_conc0_TPcontrol	Rap2b_47457	47457	BCL_SP_0195_LCM	192	CIS	5	CPT	170923
Rap2c	50.7718	-0.098308	0.221443	-0.443942	0.657085	0.978903	BCL_SP_0195_LCM_WHOLE_CIS_conc5_TP1	BCL_SP_0195_LCM_WHOLE_CIS_conc0_TPcontrol	Rap2c_52668	52668	BCL_SP_0195_LCM	1	CIS	5	WHOLE	302495
Rap2c	42.9379	-0.303434	0.483735	-0.627272	0.530481	0.772888	BCL_SP_0195_LCM_PPT_CIS_conc5_TP72	BCL_SP_0195_LCM_PPT_CIS_conc0_TPcontrol	Rap2c_52668	52668	BCL_SP_0195_LCM	72	CIS	5	PPT	302495
Rap2c	35.4663	0.346284	0.394661	0.877422	0.380257	0.752375	BCL_SP_0195_LCM_CPT_CIS_conc5_TP24	BCL_SP_0195_LCM_CPT_CIS_conc0_TPcontrol	Rap2c_52668	52668	BCL_SP_0195_LCM	24	CIS	5	CPT	302495
Rap2c	50.7718	0.0151614	0.219393	0.069106	0.944905	0.980866	BCL_SP_0195_LCM_WHOLE_CIS_conc5_TP360	BCL_SP_0195_LCM_WHOLE_CIS_conc0_TPcontrol	Rap2c_52668	52668	BCL_SP_0195_LCM	360	CIS	5	WHOLE	302495
Rap2c	35.4663	0.144871	0.387412	0.373945	0.708445	0.959596	BCL_SP_0195_LCM_CPT_CIS_conc5_TP480	BCL_SP_0195_LCM_CPT_CIS_conc0_TPcontrol	Rap2c_52668	52668	BCL_SP_0195_LCM	480	CIS	5	CPT	302495
Rap2c	35.4663	0.41917	0.384051	1.09144	0.275077	0.679394	BCL_SP_0195_LCM_CPT_CIS_conc5_TP4	BCL_SP_0195_LCM_CPT_CIS_conc0_TPcontrol	Rap2c_52668	52668	BCL_SP_0195_LCM	4	CIS	5	CPT	302495
Rap2c	50.7718	-0.382671	0.22224	-1.72188	0.0850918	0.179809	BCL_SP_0195_LCM_WHOLE_CIS_conc5_TP4	BCL_SP_0195_LCM_WHOLE_CIS_conc0_TPcontrol	Rap2c_52668	52668	BCL_SP_0195_LCM	4	CIS	5	WHOLE	302495
Rap2c	50.7718	0.546015	0.217704	2.50807	0.0121394	0.211089	BCL_SP_0195_LCM_WHOLE_CIS_conc5_TP24	BCL_SP_0195_LCM_WHOLE_CIS_conc0_TPcontrol	Rap2c_52668	52668	BCL_SP_0195_LCM	24	CIS	5	WHOLE	302495
Rap2c	42.9379	-0.30836	0.564624	-0.546134	0.584974	0.748648	BCL_SP_0195_LCM_PPT_CIS_conc5_TP120	BCL_SP_0195_LCM_PPT_CIS_conc0_TPcontrol	Rap2c_52668	52668	BCL_SP_0195_LCM	120	CIS	5	PPT	302495
Rap2c	42.9379	0.510645	0.480001	1.06384	0.287401	0.566158	BCL_SP_0195_LCM_PPT_CIS_conc5_TP192	BCL_SP_0195_LCM_PPT_CIS_conc0_TPcontrol	Rap2c_52668	52668	BCL_SP_0195_LCM	192	CIS	5	PPT	302495
Rap2c	42.9379	-0.51432	0.482301	-1.06639	0.286248	1	BCL_SP_0195_LCM_PPT_CIS_conc5_TP1	BCL_SP_0195_LCM_PPT_CIS_conc0_TPcontrol	Rap2c_52668	52668	BCL_SP_0195_LCM	1	CIS	5	PPT	302495
Rap2c	50.7718	-0.180991	0.220747	-0.819902	0.412272	0.626614	BCL_SP_0195_LCM_WHOLE_CIS_conc5_TP240	BCL_SP_0195_LCM_WHOLE_CIS_conc0_TPcontrol	Rap2c_52668	52668	BCL_SP_0195_LCM	240	CIS	5	WHOLE	302495
Rap2c	42.9379	-0.326621	0.56767	-0.57537	0.565041	0.744515	BCL_SP_0195_LCM_PPT_CIS_conc5_TP240	BCL_SP_0195_LCM_PPT_CIS_conc0_TPcontrol	Rap2c_52668	52668	BCL_SP_0195_LCM	240	CIS	5	PPT	302495
Rap2c	50.7718	0.367346	0.217401	1.68972	0.0910822	0.276298	BCL_SP_0195_LCM_WHOLE_CIS_conc5_TP480	BCL_SP_0195_LCM_WHOLE_CIS_conc0_TPcontrol	Rap2c_52668	52668	BCL_SP_0195_LCM	480	CIS	5	WHOLE	302495
Rap2c	35.4663	0.0786311	0.38417	0.204678	0.837824	0.999004	BCL_SP_0195_LCM_CPT_CIS_conc5_TP120	BCL_SP_0195_LCM_CPT_CIS_conc0_TPcontrol	Rap2c_52668	52668	BCL_SP_0195_LCM	120	CIS	5	CPT	302495
Rap2c	50.7718	0.494335	0.216925	2.27883	0.0226774	0.107884	BCL_SP_0195_LCM_WHOLE_CIS_conc5_TP120	BCL_SP_0195_LCM_WHOLE_CIS_conc0_TPcontrol	Rap2c_52668	52668	BCL_SP_0195_LCM	120	CIS	5	WHOLE	302495
Rap2c	42.9379	0.852104	0.561395	1.51784	0.129056	0.273894	BCL_SP_0195_LCM_PPT_CIS_conc5_TP480	BCL_SP_0195_LCM_PPT_CIS_conc0_TPcontrol	Rap2c_52668	52668	BCL_SP_0195_LCM	480	CIS	5	PPT	302495
Rap2c	35.4663	0.526366	0.381404	1.38007	0.167564	0.670476	BCL_SP_0195_LCM_CPT_CIS_conc5_TP360	BCL_SP_0195_LCM_CPT_CIS_conc0_TPcontrol	Rap2c_52668	52668	BCL_SP_0195_LCM	360	CIS	5	CPT	302495
Rap2c	50.7718	0.271486	0.217876	1.24606	0.212743	0.407892	BCL_SP_0195_LCM_WHOLE_CIS_conc5_TP288	BCL_SP_0195_LCM_WHOLE_CIS_conc0_TPcontrol	Rap2c_52668	52668	BCL_SP_0195_LCM	288	CIS	5	WHOLE	302495
Rap2c	50.7718	0.240393	0.217629	1.1046	0.269334	0.502959	BCL_SP_0195_LCM_WHOLE_CIS_conc5_TP672	BCL_SP_0195_LCM_WHOLE_CIS_conc0_TPcontrol	Rap2c_52668	52668	BCL_SP_0195_LCM	672	CIS	5	WHOLE	302495
Rap2c	42.9379	-0.785944	0.483978	-1.62393	0.104392	0.552457	BCL_SP_0195_LCM_PPT_CIS_conc5_TP672	BCL_SP_0195_LCM_PPT_CIS_conc0_TPcontrol	Rap2c_52668	52668	BCL_SP_0195_LCM	672	CIS	5	PPT	302495
Rap2c	42.9379	-0.612507	0.560644	-1.09251	0.27461	1	BCL_SP_0195_LCM_PPT_CIS_conc5_TP4	BCL_SP_0195_LCM_PPT_CIS_conc0_TPcontrol	Rap2c_52668	52668	BCL_SP_0195_LCM	4	CIS	5	PPT	302495
Rap2c	35.4663	0.864107	0.381593	2.26447	0.0235452	0.175794	BCL_SP_0195_LCM_CPT_CIS_conc5_TP288	BCL_SP_0195_LCM_CPT_CIS_conc0_TPcontrol	Rap2c_52668	52668	BCL_SP_0195_LCM	288	CIS	5	CPT	302495
Rap2c	50.7718	0.392147	0.21795	1.79925	0.0719791	0.262381	BCL_SP_0195_LCM_WHOLE_CIS_conc5_TP192	BCL_SP_0195_LCM_WHOLE_CIS_conc0_TPcontrol	Rap2c_52668	52668	BCL_SP_0195_LCM	192	CIS	5	WHOLE	302495
Rap2c	35.4663	0.199344	0.386635	0.515587	0.606143	0.827919	BCL_SP_0195_LCM_CPT_CIS_conc5_TP672	BCL_SP_0195_LCM_CPT_CIS_conc0_TPcontrol	Rap2c_52668	52668	BCL_SP_0195_LCM	672	CIS	5	CPT	302495
Rap2c	35.4663	0.147876	0.384055	0.385038	0.700209	0.997487	BCL_SP_0195_LCM_CPT_CIS_conc5_TP72	BCL_SP_0195_LCM_CPT_CIS_conc0_TPcontrol	Rap2c_52668	52668	BCL_SP_0195_LCM	72	CIS	5	CPT	302495
Rap2c	35.4663	-0.272333	0.390914	-0.696657	0.486017	0.998754	BCL_SP_0195_LCM_CPT_CIS_conc5_TP192	BCL_SP_0195_LCM_CPT_CIS_conc0_TPcontrol	Rap2c_52668	52668	BCL_SP_0195_LCM	192	CIS	5	CPT	302495
Rap2c	35.4663	-0.348398	0.392019	-0.888727	0.37415	0.794521	BCL_SP_0195_LCM_CPT_CIS_conc5_TP2	BCL_SP_0195_LCM_CPT_CIS_conc0_TPcontrol	Rap2c_52668	52668	BCL_SP_0195_LCM	2	CIS	5	CPT	302495
Rap2c	35.4663	-0.248212	0.385434	-0.643979	0.519589	0.999523	BCL_SP_0195_LCM_CPT_CIS_conc5_TP1	BCL_SP_0195_LCM_CPT_CIS_conc0_TPcontrol	Rap2c_52668	52668	BCL_SP_0195_LCM	1	CIS	5	CPT	302495
Rap2c	50.7718	-0.47858	0.223824	-2.1382	0.0325008	0.111993	BCL_SP_0195_LCM_WHOLE_CIS_conc5_TP2	BCL_SP_0195_LCM_WHOLE_CIS_conc0_TPcontrol	Rap2c_52668	52668	BCL_SP_0195_LCM	2	CIS	5	WHOLE	302495
Rap2c	35.4663	0.457652	0.382162	1.19753	0.231099	0.91901	BCL_SP_0195_LCM_CPT_CIS_conc5_TP240	BCL_SP_0195_LCM_CPT_CIS_conc0_TPcontrol	Rap2c_52668	52668	BCL_SP_0195_LCM	240	CIS	5	CPT	302495
Rap2c	42.9379	-0.718326	0.479954	-1.49666	0.134483	1	BCL_SP_0195_LCM_PPT_CIS_conc5_TP2	BCL_SP_0195_LCM_PPT_CIS_conc0_TPcontrol	Rap2c_52668	52668	BCL_SP_0195_LCM	2	CIS	5	PPT	302495
Rap2c	50.7718	0.279013	0.218894	1.27465	0.202433	0.57209	BCL_SP_0195_LCM_WHOLE_CIS_conc5_TP72	BCL_SP_0195_LCM_WHOLE_CIS_conc0_TPcontrol	Rap2c_52668	52668	BCL_SP_0195_LCM	72	CIS	5	WHOLE	302495
Rap2c	42.9379	-0.583043	0.570061	-1.02277	0.306415	0.523465	BCL_SP_0195_LCM_PPT_CIS_conc5_TP288	BCL_SP_0195_LCM_PPT_CIS_conc0_TPcontrol	Rap2c_52668	52668	BCL_SP_0195_LCM	288	CIS	5	PPT	302495
Rap2c	42.9379	-0.372286	0.487704	-0.763344	0.445258	0.773461	BCL_SP_0195_LCM_PPT_CIS_conc5_TP24	BCL_SP_0195_LCM_PPT_CIS_conc0_TPcontrol	Rap2c_52668	52668	BCL_SP_0195_LCM	24	CIS	5	PPT	302495
Rapgef1	32.167	0.171806	0.382516	0.449146	0.653326	0.945701	BCL_SP_0195_LCM_CPT_CIS_conc5_TP480	BCL_SP_0195_LCM_CPT_CIS_conc0_TPcontrol	Rapgef1_47873	47873	BCL_SP_0195_LCM	480	CIS	5	CPT	63881
Rapgef1	18.7252	-0.440846	0.780955	-0.564496	0.572416	1	BCL_SP_0195_LCM_PPT_CIS_conc5_TP1	BCL_SP_0195_LCM_PPT_CIS_conc0_TPcontrol	Rapgef1_47873	47873	BCL_SP_0195_LCM	1	CIS	5	PPT	63881
Rapgef1	36.5885	-0.13595	0.277549	-0.489825	0.624258	0.97531	BCL_SP_0195_LCM_WHOLE_CIS_conc5_TP1	BCL_SP_0195_LCM_WHOLE_CIS_conc0_TPcontrol	Rapgef1_47873	47873	BCL_SP_0195_LCM	1	CIS	5	WHOLE	63881
Rapgef1	18.7252	0.378657	0.914875	0.41389	0.678955	0.793301	BCL_SP_0195_LCM_PPT_CIS_conc5_TP480	BCL_SP_0195_LCM_PPT_CIS_conc0_TPcontrol	Rapgef1_47873	47873	BCL_SP_0195_LCM	480	CIS	5	PPT	63881
Rapgef1	18.7252	0.292553	0.911464	0.32097	0.748233	0.867666	BCL_SP_0195_LCM_PPT_CIS_conc5_TP240	BCL_SP_0195_LCM_PPT_CIS_conc0_TPcontrol	Rapgef1_47873	47873	BCL_SP_0195_LCM	240	CIS	5	PPT	63881
Rapgef1	18.7252	0.554176	0.777088	0.713144	0.475757	0.72077	BCL_SP_0195_LCM_PPT_CIS_conc5_TP192	BCL_SP_0195_LCM_PPT_CIS_conc0_TPcontrol	Rapgef1_47873	47873	BCL_SP_0195_LCM	192	CIS	5	PPT	63881
Rapgef1	36.5885	0.0506542	0.274933	0.184242	0.853824	0.95001	BCL_SP_0195_LCM_WHOLE_CIS_conc5_TP360	BCL_SP_0195_LCM_WHOLE_CIS_conc0_TPcontrol	Rapgef1_47873	47873	BCL_SP_0195_LCM	360	CIS	5	WHOLE	63881
Rapgef1	36.5885	0.388335	0.273362	1.42059	0.155436	0.345204	BCL_SP_0195_LCM_WHOLE_CIS_conc5_TP240	BCL_SP_0195_LCM_WHOLE_CIS_conc0_TPcontrol	Rapgef1_47873	47873	BCL_SP_0195_LCM	240	CIS	5	WHOLE	63881
Rapgef1	36.5885	0.285233	0.273436	1.04314	0.296882	0.53369	BCL_SP_0195_LCM_WHOLE_CIS_conc5_TP480	BCL_SP_0195_LCM_WHOLE_CIS_conc0_TPcontrol	Rapgef1_47873	47873	BCL_SP_0195_LCM	480	CIS	5	WHOLE	63881
Rapgef1	18.7252	-0.441335	0.774898	-0.569539	0.56899	1	BCL_SP_0195_LCM_PPT_CIS_conc5_TP2	BCL_SP_0195_LCM_PPT_CIS_conc0_TPcontrol	Rapgef1_47873	47873	BCL_SP_0195_LCM	2	CIS	5	PPT	63881
Rapgef1	18.7252	0.486949	0.775501	0.627915	0.530059	0.772607	BCL_SP_0195_LCM_PPT_CIS_conc5_TP72	BCL_SP_0195_LCM_PPT_CIS_conc0_TPcontrol	Rapgef1_47873	47873	BCL_SP_0195_LCM	72	CIS	5	PPT	63881
Rapgef1	32.167	0.226081	0.392104	0.576585	0.56422	0.859548	BCL_SP_0195_LCM_CPT_CIS_conc5_TP24	BCL_SP_0195_LCM_CPT_CIS_conc0_TPcontrol	Rapgef1_47873	47873	BCL_SP_0195_LCM	24	CIS	5	CPT	63881
Rapgef1	18.7252	0.932809	0.769649	1.21199	0.225515	0.697802	BCL_SP_0195_LCM_PPT_CIS_conc5_TP672	BCL_SP_0195_LCM_PPT_CIS_conc0_TPcontrol	Rapgef1_47873	47873	BCL_SP_0195_LCM	672	CIS	5	PPT	63881
Rapgef1	32.167	0.193952	0.378254	0.512756	0.608122	0.999004	BCL_SP_0195_LCM_CPT_CIS_conc5_TP120	BCL_SP_0195_LCM_CPT_CIS_conc0_TPcontrol	Rapgef1_47873	47873	BCL_SP_0195_LCM	120	CIS	5	CPT	63881
Rapgef1	32.167	-0.344295	0.388248	-0.886792	0.375191	0.761205	BCL_SP_0195_LCM_CPT_CIS_conc5_TP4	BCL_SP_0195_LCM_CPT_CIS_conc0_TPcontrol	Rapgef1_47873	47873	BCL_SP_0195_LCM	4	CIS	5	CPT	63881
Rapgef1	36.5885	0.0836107	0.274491	0.304603	0.760669	0.881006	BCL_SP_0195_LCM_WHOLE_CIS_conc5_TP120	BCL_SP_0195_LCM_WHOLE_CIS_conc0_TPcontrol	Rapgef1_47873	47873	BCL_SP_0195_LCM	120	CIS	5	WHOLE	63881
Rapgef1	36.5885	-0.021442	0.275912	-0.0777132	0.938056	0.979471	BCL_SP_0195_LCM_WHOLE_CIS_conc5_TP192	BCL_SP_0195_LCM_WHOLE_CIS_conc0_TPcontrol	Rapgef1_47873	47873	BCL_SP_0195_LCM	192	CIS	5	WHOLE	63881
Rapgef1	18.7252	-0.923523	0.910871	-1.01389	0.310635	1	BCL_SP_0195_LCM_PPT_CIS_conc5_TP4	BCL_SP_0195_LCM_PPT_CIS_conc0_TPcontrol	Rapgef1_47873	47873	BCL_SP_0195_LCM	4	CIS	5	PPT	63881
Rapgef1	32.167	0.359741	0.380732	0.944867	0.344727	0.697713	BCL_SP_0195_LCM_CPT_CIS_conc5_TP288	BCL_SP_0195_LCM_CPT_CIS_conc0_TPcontrol	Rapgef1_47873	47873	BCL_SP_0195_LCM	288	CIS	5	CPT	63881
Rapgef1	36.5885	-0.249208	0.278055	-0.896252	0.370118	0.743259	BCL_SP_0195_LCM_WHOLE_CIS_conc5_TP72	BCL_SP_0195_LCM_WHOLE_CIS_conc0_TPcontrol	Rapgef1_47873	47873	BCL_SP_0195_LCM	72	CIS	5	WHOLE	63881
Rapgef1	36.5885	0.240865	0.274939	0.876069	0.380993	0.831985	BCL_SP_0195_LCM_WHOLE_CIS_conc5_TP24	BCL_SP_0195_LCM_WHOLE_CIS_conc0_TPcontrol	Rapgef1_47873	47873	BCL_SP_0195_LCM	24	CIS	5	WHOLE	63881
Rapgef1	32.167	0.0494964	0.382684	0.12934	0.897089	0.983852	BCL_SP_0195_LCM_CPT_CIS_conc5_TP2	BCL_SP_0195_LCM_CPT_CIS_conc0_TPcontrol	Rapgef1_47873	47873	BCL_SP_0195_LCM	2	CIS	5	CPT	63881
Rapgef1	32.167	-0.0181379	0.383456	-0.0473012	0.962273	0.998754	BCL_SP_0195_LCM_CPT_CIS_conc5_TP192	BCL_SP_0195_LCM_CPT_CIS_conc0_TPcontrol	Rapgef1_47873	47873	BCL_SP_0195_LCM	192	CIS	5	CPT	63881
Rapgef1	36.5885	0.0437045	0.274722	0.159086	0.873601	0.930449	BCL_SP_0195_LCM_WHOLE_CIS_conc5_TP288	BCL_SP_0195_LCM_WHOLE_CIS_conc0_TPcontrol	Rapgef1_47873	47873	BCL_SP_0195_LCM	288	CIS	5	WHOLE	63881
Rapgef1	36.5885	0.425815	0.272511	1.56256	0.118156	0.320777	BCL_SP_0195_LCM_WHOLE_CIS_conc5_TP672	BCL_SP_0195_LCM_WHOLE_CIS_conc0_TPcontrol	Rapgef1_47873	47873	BCL_SP_0195_LCM	672	CIS	5	WHOLE	63881
Rapgef1	32.167	-0.532468	0.383855	-1.38716	0.165393	0.999523	BCL_SP_0195_LCM_CPT_CIS_conc5_TP1	BCL_SP_0195_LCM_CPT_CIS_conc0_TPcontrol	Rapgef1_47873	47873	BCL_SP_0195_LCM	1	CIS	5	CPT	63881
Rapgef1	32.167	0.12016	0.379943	0.316258	0.751807	0.993907	BCL_SP_0195_LCM_CPT_CIS_conc5_TP240	BCL_SP_0195_LCM_CPT_CIS_conc0_TPcontrol	Rapgef1_47873	47873	BCL_SP_0195_LCM	240	CIS	5	CPT	63881
Rapgef1	32.167	0.820395	0.374318	2.19171	0.0284005	0.35963	BCL_SP_0195_LCM_CPT_CIS_conc5_TP360	BCL_SP_0195_LCM_CPT_CIS_conc0_TPcontrol	Rapgef1_47873	47873	BCL_SP_0195_LCM	360	CIS	5	CPT	63881
Rapgef1	36.5885	-0.561662	0.279575	-2.00898	0.0445391	0.112613	BCL_SP_0195_LCM_WHOLE_CIS_conc5_TP4	BCL_SP_0195_LCM_WHOLE_CIS_conc0_TPcontrol	Rapgef1_47873	47873	BCL_SP_0195_LCM	4	CIS	5	WHOLE	63881
Rapgef1	18.7252	1.35532	0.900347	1.50534	0.132238	0.301447	BCL_SP_0195_LCM_PPT_CIS_conc5_TP120	BCL_SP_0195_LCM_PPT_CIS_conc0_TPcontrol	Rapgef1_47873	47873	BCL_SP_0195_LCM	120	CIS	5	PPT	63881
Rapgef1	32.167	0.202318	0.378663	0.534295	0.593137	0.997487	BCL_SP_0195_LCM_CPT_CIS_conc5_TP72	BCL_SP_0195_LCM_CPT_CIS_conc0_TPcontrol	Rapgef1_47873	47873	BCL_SP_0195_LCM	72	CIS	5	CPT	63881
Rapgef1	36.5885	-0.448398	0.279486	-1.60437	0.108633	0.244503	BCL_SP_0195_LCM_WHOLE_CIS_conc5_TP2	BCL_SP_0195_LCM_WHOLE_CIS_conc0_TPcontrol	Rapgef1_47873	47873	BCL_SP_0195_LCM	2	CIS	5	WHOLE	63881
Rapgef1	18.7252	0.739473	0.906435	0.815804	0.414612	0.628263	BCL_SP_0195_LCM_PPT_CIS_conc5_TP288	BCL_SP_0195_LCM_PPT_CIS_conc0_TPcontrol	Rapgef1_47873	47873	BCL_SP_0195_LCM	288	CIS	5	PPT	63881
Rapgef1	32.167	0.737169	0.377058	1.95506	0.0505763	0.267004	BCL_SP_0195_LCM_CPT_CIS_conc5_TP672	BCL_SP_0195_LCM_CPT_CIS_conc0_TPcontrol	Rapgef1_47873	47873	BCL_SP_0195_LCM	672	CIS	5	CPT	63881
Rapgef1	18.7252	-0.409509	0.792902	-0.516469	0.605527	0.855548	BCL_SP_0195_LCM_PPT_CIS_conc5_TP24	BCL_SP_0195_LCM_PPT_CIS_conc0_TPcontrol	Rapgef1_47873	47873	BCL_SP_0195_LCM	24	CIS	5	PPT	63881
Rapgef2	6.37677	0.268802	0.33473	0.803043	0.42195	0.647767	BCL_SP_0195_LCM_WHOLE_CIS_conc5_TP672	BCL_SP_0195_LCM_WHOLE_CIS_conc0_TPcontrol	Rapgef2_33109	33109	BCL_SP_0195_LCM	672	CIS	5	WHOLE	310533
Rapgef2	6.37677	0.0400104	0.342158	0.116936	0.906911	0.970382	BCL_SP_0195_LCM_WHOLE_CIS_conc5_TP360	BCL_SP_0195_LCM_WHOLE_CIS_conc0_TPcontrol	Rapgef2_33109	33109	BCL_SP_0195_LCM	360	CIS	5	WHOLE	310533
Rapgef2	6.37677	-0.0448429	0.343008	-0.130734	0.895985	0.943489	BCL_SP_0195_LCM_WHOLE_CIS_conc5_TP288	BCL_SP_0195_LCM_WHOLE_CIS_conc0_TPcontrol	Rapgef2_33109	33109	BCL_SP_0195_LCM	288	CIS	5	WHOLE	310533
Rapgef2	9.28601	-0.876682	1.0302	-0.850979	0.394781	0.803049	BCL_SP_0195_LCM_PPT_CIS_conc5_TP672	BCL_SP_0195_LCM_PPT_CIS_conc0_TPcontrol	Rapgef2_33109	33109	BCL_SP_0195_LCM	672	CIS	5	PPT	310533
Rapgef2	9.28601	0.554677	1.19538	0.464018	0.642635	0.765926	BCL_SP_0195_LCM_PPT_CIS_conc5_TP480	BCL_SP_0195_LCM_PPT_CIS_conc0_TPcontrol	Rapgef2_33109	33109	BCL_SP_0195_LCM	480	CIS	5	PPT	310533
Rapgef2	9.28601	-0.51113	1.0242	-0.499053	0.617742	1	BCL_SP_0195_LCM_PPT_CIS_conc5_TP1	BCL_SP_0195_LCM_PPT_CIS_conc0_TPcontrol	Rapgef2_33109	33109	BCL_SP_0195_LCM	1	CIS	5	PPT	310533
Rapgef2	4.83291	-1.44669	1.12004	-1.29164	0.196482	0.743234	BCL_SP_0195_LCM_CPT_CIS_conc5_TP480	BCL_SP_0195_LCM_CPT_CIS_conc0_TPcontrol	Rapgef2_33109	33109	BCL_SP_0195_LCM	480	CIS	5	CPT	310533
Rapgef2	9.28601	-0.244102	1.02667	-0.237761	0.812067	0.91429	BCL_SP_0195_LCM_PPT_CIS_conc5_TP72	BCL_SP_0195_LCM_PPT_CIS_conc0_TPcontrol	Rapgef2_33109	33109	BCL_SP_0195_LCM	72	CIS	5	PPT	310533
Rapgef2	4.83291	-4.17384	1.38256	-3.01891	0.00253682	0.0480042	BCL_SP_0195_LCM_CPT_CIS_conc5_TP4	BCL_SP_0195_LCM_CPT_CIS_conc0_TPcontrol	Rapgef2_33109	33109	BCL_SP_0195_LCM	4	CIS	5	CPT	310533
Rapgef2	6.37677	0.125092	0.340908	0.366937	0.713666	0.845227	BCL_SP_0195_LCM_WHOLE_CIS_conc5_TP240	BCL_SP_0195_LCM_WHOLE_CIS_conc0_TPcontrol	Rapgef2_33109	33109	BCL_SP_0195_LCM	240	CIS	5	WHOLE	310533
Rapgef2	4.83291	-1.33397	1.10516	-1.20704	0.227415	0.726123	BCL_SP_0195_LCM_CPT_CIS_conc5_TP360	BCL_SP_0195_LCM_CPT_CIS_conc0_TPcontrol	Rapgef2_33109	33109	BCL_SP_0195_LCM	360	CIS	5	CPT	310533
Rapgef2	6.37677	-0.75422	0.373439	-2.01966	0.0434184	0.399129	BCL_SP_0195_LCM_WHOLE_CIS_conc5_TP24	BCL_SP_0195_LCM_WHOLE_CIS_conc0_TPcontrol	Rapgef2_33109	33109	BCL_SP_0195_LCM	24	CIS	5	WHOLE	310533
Rapgef2	9.28601	-1.06383	1.19561	-0.889779	0.373584	1	BCL_SP_0195_LCM_PPT_CIS_conc5_TP4	BCL_SP_0195_LCM_PPT_CIS_conc0_TPcontrol	Rapgef2_33109	33109	BCL_SP_0195_LCM	4	CIS	5	PPT	310533
Rapgef2	9.28601	0.724611	1.18819	0.609845	0.541964	0.727724	BCL_SP_0195_LCM_PPT_CIS_conc5_TP240	BCL_SP_0195_LCM_PPT_CIS_conc0_TPcontrol	Rapgef2_33109	33109	BCL_SP_0195_LCM	240	CIS	5	PPT	310533
Rapgef2	4.83291	-0.769346	1.09011	-0.705753	0.480342	0.999004	BCL_SP_0195_LCM_CPT_CIS_conc5_TP120	BCL_SP_0195_LCM_CPT_CIS_conc0_TPcontrol	Rapgef2_33109	33109	BCL_SP_0195_LCM	120	CIS	5	CPT	310533
Rapgef2	6.37677	-0.601466	0.361743	-1.66269	0.0963745	0.19673	BCL_SP_0195_LCM_WHOLE_CIS_conc5_TP4	BCL_SP_0195_LCM_WHOLE_CIS_conc0_TPcontrol	Rapgef2_33109	33109	BCL_SP_0195_LCM	4	CIS	5	WHOLE	310533
Rapgef2	4.83291	-1.37958	1.15012	-1.19951	0.230331	NA	BCL_SP_0195_LCM_CPT_CIS_conc5_TP24	BCL_SP_0195_LCM_CPT_CIS_conc0_TPcontrol	Rapgef2_33109	33109	BCL_SP_0195_LCM	24	CIS	5	CPT	310533
Rapgef2	6.37677	-0.195208	0.346782	-0.562912	0.573495	0.764385	BCL_SP_0195_LCM_WHOLE_CIS_conc5_TP120	BCL_SP_0195_LCM_WHOLE_CIS_conc0_TPcontrol	Rapgef2_33109	33109	BCL_SP_0195_LCM	120	CIS	5	WHOLE	310533
Rapgef2	4.83291	-3.5834	1.24857	-2.86999	0.0041048	0.211228	BCL_SP_0195_LCM_CPT_CIS_conc5_TP240	BCL_SP_0195_LCM_CPT_CIS_conc0_TPcontrol	Rapgef2_33109	33109	BCL_SP_0195_LCM	240	CIS	5	CPT	310533
Rapgef2	9.28601	1.04788	1.01277	1.03466	0.300827	0.57958	BCL_SP_0195_LCM_PPT_CIS_conc5_TP192	BCL_SP_0195_LCM_PPT_CIS_conc0_TPcontrol	Rapgef2_33109	33109	BCL_SP_0195_LCM	192	CIS	5	PPT	310533
Rapgef2	4.83291	-2.4356	1.16635	-2.08823	0.0367772	NA	BCL_SP_0195_LCM_CPT_CIS_conc5_TP2	BCL_SP_0195_LCM_CPT_CIS_conc0_TPcontrol	Rapgef2_33109	33109	BCL_SP_0195_LCM	2	CIS	5	CPT	310533
Rapgef2	4.83291	-0.210056	1.08654	-0.193325	0.846705	0.998754	BCL_SP_0195_LCM_CPT_CIS_conc5_TP192	BCL_SP_0195_LCM_CPT_CIS_conc0_TPcontrol	Rapgef2_33109	33109	BCL_SP_0195_LCM	192	CIS	5	CPT	310533
Rapgef2	4.83291	0.214965	1.08156	0.198754	0.842455	0.945968	BCL_SP_0195_LCM_CPT_CIS_conc5_TP288	BCL_SP_0195_LCM_CPT_CIS_conc0_TPcontrol	Rapgef2_33109	33109	BCL_SP_0195_LCM	288	CIS	5	CPT	310533
Rapgef2	9.28601	-0.139906	1.2014	-0.116453	0.907294	0.955541	BCL_SP_0195_LCM_PPT_CIS_conc5_TP288	BCL_SP_0195_LCM_PPT_CIS_conc0_TPcontrol	Rapgef2_33109	33109	BCL_SP_0195_LCM	288	CIS	5	PPT	310533
Rapgef2	9.28601	-2.24905	1.05321	-2.13543	0.0327261	1	BCL_SP_0195_LCM_PPT_CIS_conc5_TP2	BCL_SP_0195_LCM_PPT_CIS_conc0_TPcontrol	Rapgef2_33109	33109	BCL_SP_0195_LCM	2	CIS	5	PPT	310533
Rapgef2	6.37677	-0.0897105	0.347649	-0.258049	0.796369	0.918329	BCL_SP_0195_LCM_WHOLE_CIS_conc5_TP192	BCL_SP_0195_LCM_WHOLE_CIS_conc0_TPcontrol	Rapgef2_33109	33109	BCL_SP_0195_LCM	192	CIS	5	WHOLE	310533
Rapgef2	6.37677	0.354185	0.334521	1.05878	0.289699	0.526904	BCL_SP_0195_LCM_WHOLE_CIS_conc5_TP480	BCL_SP_0195_LCM_WHOLE_CIS_conc0_TPcontrol	Rapgef2_33109	33109	BCL_SP_0195_LCM	480	CIS	5	WHOLE	310533
Rapgef2	4.83291	-0.200243	1.0819	-0.185085	0.853162	0.997487	BCL_SP_0195_LCM_CPT_CIS_conc5_TP72	BCL_SP_0195_LCM_CPT_CIS_conc0_TPcontrol	Rapgef2_33109	33109	BCL_SP_0195_LCM	72	CIS	5	CPT	310533
Rapgef2	9.28601	-1.0195	1.21621	-0.838261	0.401884	0.600859	BCL_SP_0195_LCM_PPT_CIS_conc5_TP120	BCL_SP_0195_LCM_PPT_CIS_conc0_TPcontrol	Rapgef2_33109	33109	BCL_SP_0195_LCM	120	CIS	5	PPT	310533
Rapgef2	6.37677	-1.80113	0.429712	-4.19148	2.77146e-05	0.0011514	BCL_SP_0195_LCM_WHOLE_CIS_conc5_TP2	BCL_SP_0195_LCM_WHOLE_CIS_conc0_TPcontrol	Rapgef2_33109	33109	BCL_SP_0195_LCM	2	CIS	5	WHOLE	310533
Rapgef2	6.37677	-0.739116	0.373334	-1.97977	0.0477292	0.729994	BCL_SP_0195_LCM_WHOLE_CIS_conc5_TP1	BCL_SP_0195_LCM_WHOLE_CIS_conc0_TPcontrol	Rapgef2_33109	33109	BCL_SP_0195_LCM	1	CIS	5	WHOLE	310533
Rapgef2	6.37677	-0.124677	0.350507	-0.355705	0.722062	0.924905	BCL_SP_0195_LCM_WHOLE_CIS_conc5_TP72	BCL_SP_0195_LCM_WHOLE_CIS_conc0_TPcontrol	Rapgef2_33109	33109	BCL_SP_0195_LCM	72	CIS	5	WHOLE	310533
Rapgef2	9.28601	0.765267	1.01708	0.752417	0.4518	0.777043	BCL_SP_0195_LCM_PPT_CIS_conc5_TP24	BCL_SP_0195_LCM_PPT_CIS_conc0_TPcontrol	Rapgef2_33109	33109	BCL_SP_0195_LCM	24	CIS	5	PPT	310533
Rapgef2	4.83291	-1.70269	1.10847	-1.53608	0.12452	0.999523	BCL_SP_0195_LCM_CPT_CIS_conc5_TP1	BCL_SP_0195_LCM_CPT_CIS_conc0_TPcontrol	Rapgef2_33109	33109	BCL_SP_0195_LCM	1	CIS	5	CPT	310533
Rapgef2	4.83291	-6.57345	1.58627	-4.14396	3.41356e-05	NA	BCL_SP_0195_LCM_CPT_CIS_conc5_TP672	BCL_SP_0195_LCM_CPT_CIS_conc0_TPcontrol	Rapgef2_33109	33109	BCL_SP_0195_LCM	672	CIS	5	CPT	310533
Rapgef3	260.822	0.35175	0.233787	1.50458	0.132433	0.342122	BCL_SP_0195_LCM_WHOLE_CIS_conc5_TP672	BCL_SP_0195_LCM_WHOLE_CIS_conc0_TPcontrol	Rapgef3_40292	40292	BCL_SP_0195_LCM	672	CIS	5	WHOLE	59326
Rapgef3	260.822	-0.17719	0.234363	-0.756049	0.44962	0.656886	BCL_SP_0195_LCM_WHOLE_CIS_conc5_TP240	BCL_SP_0195_LCM_WHOLE_CIS_conc0_TPcontrol	Rapgef3_40292	40292	BCL_SP_0195_LCM	240	CIS	5	WHOLE	59326
Rapgef3	60.8164	0.107601	0.485131	0.221799	0.82447	0.923418	BCL_SP_0195_LCM_PPT_CIS_conc5_TP192	BCL_SP_0195_LCM_PPT_CIS_conc0_TPcontrol	Rapgef3_40292	40292	BCL_SP_0195_LCM	192	CIS	5	PPT	59326
Rapgef3	120.058	-0.254106	0.268264	-0.947222	0.343525	0.696859	BCL_SP_0195_LCM_CPT_CIS_conc5_TP288	BCL_SP_0195_LCM_CPT_CIS_conc0_TPcontrol	Rapgef3_40292	40292	BCL_SP_0195_LCM	288	CIS	5	CPT	59326
Rapgef3	60.8164	1.0475	0.561343	1.86605	0.0620339	0.19243	BCL_SP_0195_LCM_PPT_CIS_conc5_TP288	BCL_SP_0195_LCM_PPT_CIS_conc0_TPcontrol	Rapgef3_40292	40292	BCL_SP_0195_LCM	288	CIS	5	PPT	59326
Rapgef3	260.822	0.0983768	0.234038	0.420346	0.674233	0.809336	BCL_SP_0195_LCM_WHOLE_CIS_conc5_TP288	BCL_SP_0195_LCM_WHOLE_CIS_conc0_TPcontrol	Rapgef3_40292	40292	BCL_SP_0195_LCM	288	CIS	5	WHOLE	59326
Rapgef3	60.8164	0.426827	0.567149	0.752583	0.4517	0.614898	BCL_SP_0195_LCM_PPT_CIS_conc5_TP480	BCL_SP_0195_LCM_PPT_CIS_conc0_TPcontrol	Rapgef3_40292	40292	BCL_SP_0195_LCM	480	CIS	5	PPT	59326
Rapgef3	60.8164	0.3925	0.48181	0.814638	0.41528	0.694039	BCL_SP_0195_LCM_PPT_CIS_conc5_TP72	BCL_SP_0195_LCM_PPT_CIS_conc0_TPcontrol	Rapgef3_40292	40292	BCL_SP_0195_LCM	72	CIS	5	PPT	59326
Rapgef3	120.058	-0.421553	0.269033	-1.56692	0.117134	0.615893	BCL_SP_0195_LCM_CPT_CIS_conc5_TP480	BCL_SP_0195_LCM_CPT_CIS_conc0_TPcontrol	Rapgef3_40292	40292	BCL_SP_0195_LCM	480	CIS	5	CPT	59326
Rapgef3	120.058	0.188478	0.264345	0.713	0.475846	0.999523	BCL_SP_0195_LCM_CPT_CIS_conc5_TP1	BCL_SP_0195_LCM_CPT_CIS_conc0_TPcontrol	Rapgef3_40292	40292	BCL_SP_0195_LCM	1	CIS	5	CPT	59326
Rapgef3	60.8164	1.18876	0.477374	2.4902	0.0127672	0.224951	BCL_SP_0195_LCM_PPT_CIS_conc5_TP672	BCL_SP_0195_LCM_PPT_CIS_conc0_TPcontrol	Rapgef3_40292	40292	BCL_SP_0195_LCM	672	CIS	5	PPT	59326
Rapgef3	260.822	0.163828	0.233974	0.700198	0.483804	0.698331	BCL_SP_0195_LCM_WHOLE_CIS_conc5_TP480	BCL_SP_0195_LCM_WHOLE_CIS_conc0_TPcontrol	Rapgef3_40292	40292	BCL_SP_0195_LCM	480	CIS	5	WHOLE	59326
Rapgef3	60.8164	0.306836	0.480297	0.638846	0.522923	1	BCL_SP_0195_LCM_PPT_CIS_conc5_TP1	BCL_SP_0195_LCM_PPT_CIS_conc0_TPcontrol	Rapgef3_40292	40292	BCL_SP_0195_LCM	1	CIS	5	PPT	59326
Rapgef3	260.822	-0.10414	0.234352	-0.444373	0.656773	0.852766	BCL_SP_0195_LCM_WHOLE_CIS_conc5_TP192	BCL_SP_0195_LCM_WHOLE_CIS_conc0_TPcontrol	Rapgef3_40292	40292	BCL_SP_0195_LCM	192	CIS	5	WHOLE	59326
Rapgef3	260.822	-0.0552127	0.234436	-0.235512	0.813811	0.99142	BCL_SP_0195_LCM_WHOLE_CIS_conc5_TP1	BCL_SP_0195_LCM_WHOLE_CIS_conc0_TPcontrol	Rapgef3_40292	40292	BCL_SP_0195_LCM	1	CIS	5	WHOLE	59326
Rapgef3	60.8164	0.89571	0.562154	1.59335	0.111081	0.284488	BCL_SP_0195_LCM_PPT_CIS_conc5_TP240	BCL_SP_0195_LCM_PPT_CIS_conc0_TPcontrol	Rapgef3_40292	40292	BCL_SP_0195_LCM	240	CIS	5	PPT	59326
Rapgef3	60.8164	0.603444	0.561949	1.07384	0.282894	0.486339	BCL_SP_0195_LCM_PPT_CIS_conc5_TP120	BCL_SP_0195_LCM_PPT_CIS_conc0_TPcontrol	Rapgef3_40292	40292	BCL_SP_0195_LCM	120	CIS	5	PPT	59326
Rapgef3	120.058	-0.356202	0.268204	-1.3281	0.184145	0.575618	BCL_SP_0195_LCM_CPT_CIS_conc5_TP4	BCL_SP_0195_LCM_CPT_CIS_conc0_TPcontrol	Rapgef3_40292	40292	BCL_SP_0195_LCM	4	CIS	5	CPT	59326
Rapgef3	120.058	0.139989	0.266188	0.525904	0.598955	0.998754	BCL_SP_0195_LCM_CPT_CIS_conc5_TP192	BCL_SP_0195_LCM_CPT_CIS_conc0_TPcontrol	Rapgef3_40292	40292	BCL_SP_0195_LCM	192	CIS	5	CPT	59326
Rapgef3	260.822	0.0620091	0.234065	0.264923	0.791069	0.897394	BCL_SP_0195_LCM_WHOLE_CIS_conc5_TP120	BCL_SP_0195_LCM_WHOLE_CIS_conc0_TPcontrol	Rapgef3_40292	40292	BCL_SP_0195_LCM	120	CIS	5	WHOLE	59326
Rapgef3	120.058	-0.398841	0.274777	-1.45151	0.146639	0.526209	BCL_SP_0195_LCM_CPT_CIS_conc5_TP24	BCL_SP_0195_LCM_CPT_CIS_conc0_TPcontrol	Rapgef3_40292	40292	BCL_SP_0195_LCM	24	CIS	5	CPT	59326
Rapgef3	60.8164	0.275288	0.478306	0.575548	0.564921	1	BCL_SP_0195_LCM_PPT_CIS_conc5_TP2	BCL_SP_0195_LCM_PPT_CIS_conc0_TPcontrol	Rapgef3_40292	40292	BCL_SP_0195_LCM	2	CIS	5	PPT	59326
Rapgef3	260.822	-0.249981	0.23461	-1.06552	0.28664	0.671218	BCL_SP_0195_LCM_WHOLE_CIS_conc5_TP72	BCL_SP_0195_LCM_WHOLE_CIS_conc0_TPcontrol	Rapgef3_40292	40292	BCL_SP_0195_LCM	72	CIS	5	WHOLE	59326
Rapgef3	60.8164	0.265531	0.55974	0.474384	0.635226	1	BCL_SP_0195_LCM_PPT_CIS_conc5_TP4	BCL_SP_0195_LCM_PPT_CIS_conc0_TPcontrol	Rapgef3_40292	40292	BCL_SP_0195_LCM	4	CIS	5	PPT	59326
Rapgef3	120.058	-0.139668	0.265895	-0.525273	0.599393	0.999004	BCL_SP_0195_LCM_CPT_CIS_conc5_TP120	BCL_SP_0195_LCM_CPT_CIS_conc0_TPcontrol	Rapgef3_40292	40292	BCL_SP_0195_LCM	120	CIS	5	CPT	59326
Rapgef3	120.058	-0.0744118	0.265854	-0.279898	0.779556	0.997487	BCL_SP_0195_LCM_CPT_CIS_conc5_TP72	BCL_SP_0195_LCM_CPT_CIS_conc0_TPcontrol	Rapgef3_40292	40292	BCL_SP_0195_LCM	72	CIS	5	CPT	59326
Rapgef3	120.058	0.559815	0.264942	2.11297	0.0346031	0.222042	BCL_SP_0195_LCM_CPT_CIS_conc5_TP672	BCL_SP_0195_LCM_CPT_CIS_conc0_TPcontrol	Rapgef3_40292	40292	BCL_SP_0195_LCM	672	CIS	5	CPT	59326
Rapgef3	260.822	-0.540128	0.234958	-2.29882	0.0215149	0.0858193	BCL_SP_0195_LCM_WHOLE_CIS_conc5_TP2	BCL_SP_0195_LCM_WHOLE_CIS_conc0_TPcontrol	Rapgef3_40292	40292	BCL_SP_0195_LCM	2	CIS	5	WHOLE	59326
Rapgef3	120.058	0.0848477	0.266154	0.318792	0.749884	0.947192	BCL_SP_0195_LCM_CPT_CIS_conc5_TP2	BCL_SP_0195_LCM_CPT_CIS_conc0_TPcontrol	Rapgef3_40292	40292	BCL_SP_0195_LCM	2	CIS	5	CPT	59326
Rapgef3	260.822	-0.28013	0.234442	-1.19488	0.232135	0.541312	BCL_SP_0195_LCM_WHOLE_CIS_conc5_TP360	BCL_SP_0195_LCM_WHOLE_CIS_conc0_TPcontrol	Rapgef3_40292	40292	BCL_SP_0195_LCM	360	CIS	5	WHOLE	59326
Rapgef3	120.058	-0.0818463	0.265941	-0.307761	0.758264	0.959153	BCL_SP_0195_LCM_CPT_CIS_conc5_TP360	BCL_SP_0195_LCM_CPT_CIS_conc0_TPcontrol	Rapgef3_40292	40292	BCL_SP_0195_LCM	360	CIS	5	CPT	59326
Rapgef3	260.822	0.225772	0.234129	0.964306	0.334892	0.810387	BCL_SP_0195_LCM_WHOLE_CIS_conc5_TP24	BCL_SP_0195_LCM_WHOLE_CIS_conc0_TPcontrol	Rapgef3_40292	40292	BCL_SP_0195_LCM	24	CIS	5	WHOLE	59326
Rapgef3	120.058	-0.350536	0.267196	-1.31191	0.189551	0.893624	BCL_SP_0195_LCM_CPT_CIS_conc5_TP240	BCL_SP_0195_LCM_CPT_CIS_conc0_TPcontrol	Rapgef3_40292	40292	BCL_SP_0195_LCM	240	CIS	5	CPT	59326
Rapgef3	260.822	-0.719506	0.235074	-3.06076	0.00220778	0.0119347	BCL_SP_0195_LCM_WHOLE_CIS_conc5_TP4	BCL_SP_0195_LCM_WHOLE_CIS_conc0_TPcontrol	Rapgef3_40292	40292	BCL_SP_0195_LCM	4	CIS	5	WHOLE	59326
Rapgef3	60.8164	0.6306	0.482535	1.30685	0.191264	0.544451	BCL_SP_0195_LCM_PPT_CIS_conc5_TP24	BCL_SP_0195_LCM_PPT_CIS_conc0_TPcontrol	Rapgef3_40292	40292	BCL_SP_0195_LCM	24	CIS	5	PPT	59326
Rapgef4	1.96835	-0.795937	2.19426	-0.362737	0.716802	NA	BCL_SP_0195_LCM_CPT_CIS_conc5_TP24	BCL_SP_0195_LCM_CPT_CIS_conc0_TPcontrol	Rapgef4_37000	37000	BCL_SP_0195_LCM	24	CIS	5	CPT	252857
Rapgef4	1.11445	-1.80091	3.45147	-0.521781	0.601823	NA	BCL_SP_0195_LCM_PPT_CIS_conc5_TP1	BCL_SP_0195_LCM_PPT_CIS_conc0_TPcontrol	Rapgef4_37000	37000	BCL_SP_0195_LCM	1	CIS	5	PPT	252857
Rapgef4	4.54655	0.160122	0.443052	0.361407	0.717795	0.847791	BCL_SP_0195_LCM_WHOLE_CIS_conc5_TP240	BCL_SP_0195_LCM_WHOLE_CIS_conc0_TPcontrol	Rapgef4_37000	37000	BCL_SP_0195_LCM	240	CIS	5	WHOLE	252857
Rapgef4	1.96835	-5.40029	2.42507	-2.22686	0.0259565	NA	BCL_SP_0195_LCM_CPT_CIS_conc5_TP288	BCL_SP_0195_LCM_CPT_CIS_conc0_TPcontrol	Rapgef4_37000	37000	BCL_SP_0195_LCM	288	CIS	5	CPT	252857
Rapgef4	4.54655	0.1099	0.447934	0.24535	0.806185	0.952746	BCL_SP_0195_LCM_WHOLE_CIS_conc5_TP72	BCL_SP_0195_LCM_WHOLE_CIS_conc0_TPcontrol	Rapgef4_37000	37000	BCL_SP_0195_LCM	72	CIS	5	WHOLE	252857
Rapgef4	1.11445	2.45051	3.27502	0.748243	0.454314	NA	BCL_SP_0195_LCM_PPT_CIS_conc5_TP672	BCL_SP_0195_LCM_PPT_CIS_conc0_TPcontrol	Rapgef4_37000	37000	BCL_SP_0195_LCM	672	CIS	5	PPT	252857
Rapgef4	4.54655	-0.308416	0.454058	-0.679244	0.496983	0.681044	BCL_SP_0195_LCM_WHOLE_CIS_conc5_TP288	BCL_SP_0195_LCM_WHOLE_CIS_conc0_TPcontrol	Rapgef4_37000	37000	BCL_SP_0195_LCM	288	CIS	5	WHOLE	252857
Rapgef4	1.96835	-5.83474	2.42507	-2.40601	0.0161277	NA	BCL_SP_0195_LCM_CPT_CIS_conc5_TP1	BCL_SP_0195_LCM_CPT_CIS_conc0_TPcontrol	Rapgef4_37000	37000	BCL_SP_0195_LCM	1	CIS	5	CPT	252857
Rapgef4	1.11445	2.7558	3.27826	0.84063	0.400555	NA	BCL_SP_0195_LCM_PPT_CIS_conc5_TP72	BCL_SP_0195_LCM_PPT_CIS_conc0_TPcontrol	Rapgef4_37000	37000	BCL_SP_0195_LCM	72	CIS	5	PPT	252857
Rapgef4	1.11445	1.25299	3.88589	0.322445	0.747116	NA	BCL_SP_0195_LCM_PPT_CIS_conc5_TP120	BCL_SP_0195_LCM_PPT_CIS_conc0_TPcontrol	Rapgef4_37000	37000	BCL_SP_0195_LCM	120	CIS	5	PPT	252857
Rapgef4	4.54655	-1.43997	0.518648	-2.7764	0.00549644	0.0361732	BCL_SP_0195_LCM_WHOLE_CIS_conc5_TP2	BCL_SP_0195_LCM_WHOLE_CIS_conc0_TPcontrol	Rapgef4_37000	37000	BCL_SP_0195_LCM	2	CIS	5	WHOLE	252857
Rapgef4	1.96835	-0.720036	2.15573	-0.33401	0.738372	NA	BCL_SP_0195_LCM_CPT_CIS_conc5_TP2	BCL_SP_0195_LCM_CPT_CIS_conc0_TPcontrol	Rapgef4_37000	37000	BCL_SP_0195_LCM	2	CIS	5	CPT	252857
Rapgef4	1.11445	2.76832	3.83252	0.722322	0.470096	NA	BCL_SP_0195_LCM_PPT_CIS_conc5_TP288	BCL_SP_0195_LCM_PPT_CIS_conc0_TPcontrol	Rapgef4_37000	37000	BCL_SP_0195_LCM	288	CIS	5	PPT	252857
Rapgef4	1.11445	-1.08554	4.05663	-0.267596	0.78901	NA	BCL_SP_0195_LCM_PPT_CIS_conc5_TP480	BCL_SP_0195_LCM_PPT_CIS_conc0_TPcontrol	Rapgef4_37000	37000	BCL_SP_0195_LCM	480	CIS	5	PPT	252857
Rapgef4	1.96835	-0.9119	2.15492	-0.42317	0.672171	NA	BCL_SP_0195_LCM_CPT_CIS_conc5_TP360	BCL_SP_0195_LCM_CPT_CIS_conc0_TPcontrol	Rapgef4_37000	37000	BCL_SP_0195_LCM	360	CIS	5	CPT	252857
Rapgef4	1.96835	-0.468716	2.15172	-0.217833	0.827559	NA	BCL_SP_0195_LCM_CPT_CIS_conc5_TP192	BCL_SP_0195_LCM_CPT_CIS_conc0_TPcontrol	Rapgef4_37000	37000	BCL_SP_0195_LCM	192	CIS	5	CPT	252857
Rapgef4	1.11445	0.899711	3.94101	0.228294	0.819418	NA	BCL_SP_0195_LCM_PPT_CIS_conc5_TP240	BCL_SP_0195_LCM_PPT_CIS_conc0_TPcontrol	Rapgef4_37000	37000	BCL_SP_0195_LCM	240	CIS	5	PPT	252857
Rapgef4	4.54655	-0.455458	0.464069	-0.981445	0.326373	0.619423	BCL_SP_0195_LCM_WHOLE_CIS_conc5_TP192	BCL_SP_0195_LCM_WHOLE_CIS_conc0_TPcontrol	Rapgef4_37000	37000	BCL_SP_0195_LCM	192	CIS	5	WHOLE	252857
Rapgef4	4.54655	0.220973	0.437913	0.504606	0.613836	0.790591	BCL_SP_0195_LCM_WHOLE_CIS_conc5_TP672	BCL_SP_0195_LCM_WHOLE_CIS_conc0_TPcontrol	Rapgef4_37000	37000	BCL_SP_0195_LCM	672	CIS	5	WHOLE	252857
Rapgef4	1.11445	2.39424	3.26615	0.733047	0.46353	NA	BCL_SP_0195_LCM_PPT_CIS_conc5_TP2	BCL_SP_0195_LCM_PPT_CIS_conc0_TPcontrol	Rapgef4_37000	37000	BCL_SP_0195_LCM	2	CIS	5	PPT	252857
Rapgef4	1.11445	-2.66036	4.05663	-0.655804	0.51195	NA	BCL_SP_0195_LCM_PPT_CIS_conc5_TP4	BCL_SP_0195_LCM_PPT_CIS_conc0_TPcontrol	Rapgef4_37000	37000	BCL_SP_0195_LCM	4	CIS	5	PPT	252857
Rapgef4	4.54655	0.258144	0.438937	0.588113	0.556456	0.752177	BCL_SP_0195_LCM_WHOLE_CIS_conc5_TP120	BCL_SP_0195_LCM_WHOLE_CIS_conc0_TPcontrol	Rapgef4_37000	37000	BCL_SP_0195_LCM	120	CIS	5	WHOLE	252857
Rapgef4	1.96835	-0.95852	2.15438	-0.444916	0.65638	NA	BCL_SP_0195_LCM_CPT_CIS_conc5_TP120	BCL_SP_0195_LCM_CPT_CIS_conc0_TPcontrol	Rapgef4_37000	37000	BCL_SP_0195_LCM	120	CIS	5	CPT	252857
Rapgef4	1.11445	3.21506	3.27624	0.981327	0.326431	NA	BCL_SP_0195_LCM_PPT_CIS_conc5_TP24	BCL_SP_0195_LCM_PPT_CIS_conc0_TPcontrol	Rapgef4_37000	37000	BCL_SP_0195_LCM	24	CIS	5	PPT	252857
Rapgef4	1.96835	-5.32617	2.42507	-2.1963	0.0280705	0.221139	BCL_SP_0195_LCM_CPT_CIS_conc5_TP4	BCL_SP_0195_LCM_CPT_CIS_conc0_TPcontrol	Rapgef4_37000	37000	BCL_SP_0195_LCM	4	CIS	5	CPT	252857
Rapgef4	1.96835	-0.875851	2.15369	-0.406675	0.684246	NA	BCL_SP_0195_LCM_CPT_CIS_conc5_TP72	BCL_SP_0195_LCM_CPT_CIS_conc0_TPcontrol	Rapgef4_37000	37000	BCL_SP_0195_LCM	72	CIS	5	CPT	252857
Rapgef4	1.11445	3.48653	3.26849	1.06671	0.286102	NA	BCL_SP_0195_LCM_PPT_CIS_conc5_TP192	BCL_SP_0195_LCM_PPT_CIS_conc0_TPcontrol	Rapgef4_37000	37000	BCL_SP_0195_LCM	192	CIS	5	PPT	252857
Rapgef4	4.54655	-0.399108	0.460145	-0.867354	0.385748	0.531993	BCL_SP_0195_LCM_WHOLE_CIS_conc5_TP4	BCL_SP_0195_LCM_WHOLE_CIS_conc0_TPcontrol	Rapgef4_37000	37000	BCL_SP_0195_LCM	4	CIS	5	WHOLE	252857
Rapgef4	4.54655	0.0382075	0.451377	0.0846466	0.932542	0.998357	BCL_SP_0195_LCM_WHOLE_CIS_conc5_TP1	BCL_SP_0195_LCM_WHOLE_CIS_conc0_TPcontrol	Rapgef4_37000	37000	BCL_SP_0195_LCM	1	CIS	5	WHOLE	252857
Rapgef4	1.96835	-2.88897	2.25666	-1.2802	0.200476	NA	BCL_SP_0195_LCM_CPT_CIS_conc5_TP240	BCL_SP_0195_LCM_CPT_CIS_conc0_TPcontrol	Rapgef4_37000	37000	BCL_SP_0195_LCM	240	CIS	5	CPT	252857
Rapgef4	4.54655	0.322098	0.437331	0.736507	0.461422	0.678831	BCL_SP_0195_LCM_WHOLE_CIS_conc5_TP480	BCL_SP_0195_LCM_WHOLE_CIS_conc0_TPcontrol	Rapgef4_37000	37000	BCL_SP_0195_LCM	480	CIS	5	WHOLE	252857
Rapgef4	1.96835	-5.31571	2.42507	-2.19198	0.0283806	NA	BCL_SP_0195_LCM_CPT_CIS_conc5_TP480	BCL_SP_0195_LCM_CPT_CIS_conc0_TPcontrol	Rapgef4_37000	37000	BCL_SP_0195_LCM	480	CIS	5	CPT	252857
Rapgef4	1.96835	-0.796893	2.16054	-0.36884	0.712247	NA	BCL_SP_0195_LCM_CPT_CIS_conc5_TP672	BCL_SP_0195_LCM_CPT_CIS_conc0_TPcontrol	Rapgef4_37000	37000	BCL_SP_0195_LCM	672	CIS	5	CPT	252857
Rapgef4	4.54655	-0.22091	0.459177	-0.481099	0.630446	0.927965	BCL_SP_0195_LCM_WHOLE_CIS_conc5_TP24	BCL_SP_0195_LCM_WHOLE_CIS_conc0_TPcontrol	Rapgef4_37000	37000	BCL_SP_0195_LCM	24	CIS	5	WHOLE	252857
Rapgef4	4.54655	-0.181173	0.451614	-0.401168	0.688297	0.87841	BCL_SP_0195_LCM_WHOLE_CIS_conc5_TP360	BCL_SP_0195_LCM_WHOLE_CIS_conc0_TPcontrol	Rapgef4_37000	37000	BCL_SP_0195_LCM	360	CIS	5	WHOLE	252857
Rapgef5	9.52366	1.76417	0.998954	1.76602	0.077393	0.498798	BCL_SP_0195_LCM_PPT_CIS_conc5_TP672	BCL_SP_0195_LCM_PPT_CIS_conc0_TPcontrol	Rapgef5_49558	49558	BCL_SP_0195_LCM	672	CIS	5	PPT	362799
Rapgef5	9.52366	0.710282	1.00926	0.703764	0.481579	1	BCL_SP_0195_LCM_PPT_CIS_conc5_TP1	BCL_SP_0195_LCM_PPT_CIS_conc0_TPcontrol	Rapgef5_49558	49558	BCL_SP_0195_LCM	1	CIS	5	PPT	362799
Rapgef5	9.52366	0.283621	1.17624	0.241126	0.809458	1	BCL_SP_0195_LCM_PPT_CIS_conc5_TP4	BCL_SP_0195_LCM_PPT_CIS_conc0_TPcontrol	Rapgef5_49558	49558	BCL_SP_0195_LCM	4	CIS	5	PPT	362799
Rapgef5	33.3784	-0.285574	0.271016	-1.05372	0.292013	0.67605	BCL_SP_0195_LCM_WHOLE_CIS_conc5_TP72	BCL_SP_0195_LCM_WHOLE_CIS_conc0_TPcontrol	Rapgef5_49558	49558	BCL_SP_0195_LCM	72	CIS	5	WHOLE	362799
Rapgef5	33.3784	0.691467	0.263037	2.62878	0.00856907	0.0448999	BCL_SP_0195_LCM_WHOLE_CIS_conc5_TP240	BCL_SP_0195_LCM_WHOLE_CIS_conc0_TPcontrol	Rapgef5_49558	49558	BCL_SP_0195_LCM	240	CIS	5	WHOLE	362799
Rapgef5	9.52366	1.96466	1.16902	1.68061	0.0928395	0.235909	BCL_SP_0195_LCM_PPT_CIS_conc5_TP120	BCL_SP_0195_LCM_PPT_CIS_conc0_TPcontrol	Rapgef5_49558	49558	BCL_SP_0195_LCM	120	CIS	5	PPT	362799
Rapgef5	9.18716	0.409244	0.938962	0.435847	0.662948	0.933721	BCL_SP_0195_LCM_CPT_CIS_conc5_TP360	BCL_SP_0195_LCM_CPT_CIS_conc0_TPcontrol	Rapgef5_49558	49558	BCL_SP_0195_LCM	360	CIS	5	CPT	362799
Rapgef5	9.52366	0.259303	1.20055	0.215987	0.828998	0.914653	BCL_SP_0195_LCM_PPT_CIS_conc5_TP288	BCL_SP_0195_LCM_PPT_CIS_conc0_TPcontrol	Rapgef5_49558	49558	BCL_SP_0195_LCM	288	CIS	5	PPT	362799
Rapgef5	9.18716	-0.0293434	0.941258	-0.0311747	0.97513	0.999523	BCL_SP_0195_LCM_CPT_CIS_conc5_TP1	BCL_SP_0195_LCM_CPT_CIS_conc0_TPcontrol	Rapgef5_49558	49558	BCL_SP_0195_LCM	1	CIS	5	CPT	362799
Rapgef5	9.18716	-2.35778	1.03171	-2.28532	0.0222941	0.509448	BCL_SP_0195_LCM_CPT_CIS_conc5_TP72	BCL_SP_0195_LCM_CPT_CIS_conc0_TPcontrol	Rapgef5_49558	49558	BCL_SP_0195_LCM	72	CIS	5	CPT	362799
Rapgef5	33.3784	0.312731	0.266349	1.17414	0.240339	0.914294	BCL_SP_0195_LCM_WHOLE_CIS_conc5_TP1	BCL_SP_0195_LCM_WHOLE_CIS_conc0_TPcontrol	Rapgef5_49558	49558	BCL_SP_0195_LCM	1	CIS	5	WHOLE	362799
Rapgef5	33.3784	-0.261172	0.270545	-0.965358	0.334366	0.509597	BCL_SP_0195_LCM_WHOLE_CIS_conc5_TP2	BCL_SP_0195_LCM_WHOLE_CIS_conc0_TPcontrol	Rapgef5_49558	49558	BCL_SP_0195_LCM	2	CIS	5	WHOLE	362799
Rapgef5	33.3784	0.25365	0.266587	0.951471	0.341365	0.814171	BCL_SP_0195_LCM_WHOLE_CIS_conc5_TP24	BCL_SP_0195_LCM_WHOLE_CIS_conc0_TPcontrol	Rapgef5_49558	49558	BCL_SP_0195_LCM	24	CIS	5	WHOLE	362799
Rapgef5	9.18716	0.414833	0.943904	0.439486	0.660309	0.878994	BCL_SP_0195_LCM_CPT_CIS_conc5_TP288	BCL_SP_0195_LCM_CPT_CIS_conc0_TPcontrol	Rapgef5_49558	49558	BCL_SP_0195_LCM	288	CIS	5	CPT	362799
Rapgef5	9.18716	-0.294861	0.957098	-0.308078	0.758023	0.966475	BCL_SP_0195_LCM_CPT_CIS_conc5_TP480	BCL_SP_0195_LCM_CPT_CIS_conc0_TPcontrol	Rapgef5_49558	49558	BCL_SP_0195_LCM	480	CIS	5	CPT	362799
Rapgef5	9.52366	0.346233	1.00643	0.344019	0.730832	1	BCL_SP_0195_LCM_PPT_CIS_conc5_TP2	BCL_SP_0195_LCM_PPT_CIS_conc0_TPcontrol	Rapgef5_49558	49558	BCL_SP_0195_LCM	2	CIS	5	PPT	362799
Rapgef5	9.52366	2.16027	0.9993	2.16178	0.030635	0.158003	BCL_SP_0195_LCM_PPT_CIS_conc5_TP72	BCL_SP_0195_LCM_PPT_CIS_conc0_TPcontrol	Rapgef5_49558	49558	BCL_SP_0195_LCM	72	CIS	5	PPT	362799
Rapgef5	33.3784	0.404881	0.264134	1.53286	0.125309	0.290991	BCL_SP_0195_LCM_WHOLE_CIS_conc5_TP288	BCL_SP_0195_LCM_WHOLE_CIS_conc0_TPcontrol	Rapgef5_49558	49558	BCL_SP_0195_LCM	288	CIS	5	WHOLE	362799
Rapgef5	33.3784	0.195612	0.2653	0.737323	0.460926	0.678508	BCL_SP_0195_LCM_WHOLE_CIS_conc5_TP480	BCL_SP_0195_LCM_WHOLE_CIS_conc0_TPcontrol	Rapgef5_49558	49558	BCL_SP_0195_LCM	480	CIS	5	WHOLE	362799
Rapgef5	9.18716	0.82622	0.933989	0.884614	0.376365	0.999004	BCL_SP_0195_LCM_CPT_CIS_conc5_TP120	BCL_SP_0195_LCM_CPT_CIS_conc0_TPcontrol	Rapgef5_49558	49558	BCL_SP_0195_LCM	120	CIS	5	CPT	362799
Rapgef5	9.18716	-0.0951569	0.951047	-0.100055	0.920301	0.998754	BCL_SP_0195_LCM_CPT_CIS_conc5_TP192	BCL_SP_0195_LCM_CPT_CIS_conc0_TPcontrol	Rapgef5_49558	49558	BCL_SP_0195_LCM	192	CIS	5	CPT	362799
Rapgef5	9.18716	0.90153	0.93628	0.962885	0.335605	0.7322	BCL_SP_0195_LCM_CPT_CIS_conc5_TP4	BCL_SP_0195_LCM_CPT_CIS_conc0_TPcontrol	Rapgef5_49558	49558	BCL_SP_0195_LCM	4	CIS	5	CPT	362799
Rapgef5	33.3784	0.347001	0.265287	1.30802	0.190866	0.467387	BCL_SP_0195_LCM_WHOLE_CIS_conc5_TP192	BCL_SP_0195_LCM_WHOLE_CIS_conc0_TPcontrol	Rapgef5_49558	49558	BCL_SP_0195_LCM	192	CIS	5	WHOLE	362799
Rapgef5	9.52366	0.00561827	1.22278	0.00459467	0.996334	0.998661	BCL_SP_0195_LCM_PPT_CIS_conc5_TP480	BCL_SP_0195_LCM_PPT_CIS_conc0_TPcontrol	Rapgef5_49558	49558	BCL_SP_0195_LCM	480	CIS	5	PPT	362799
Rapgef5	9.52366	0.534672	1.19406	0.447775	0.654316	0.807306	BCL_SP_0195_LCM_PPT_CIS_conc5_TP240	BCL_SP_0195_LCM_PPT_CIS_conc0_TPcontrol	Rapgef5_49558	49558	BCL_SP_0195_LCM	240	CIS	5	PPT	362799
Rapgef5	33.3784	0.77865	0.261939	2.97263	0.00295257	0.0350612	BCL_SP_0195_LCM_WHOLE_CIS_conc5_TP672	BCL_SP_0195_LCM_WHOLE_CIS_conc0_TPcontrol	Rapgef5_49558	49558	BCL_SP_0195_LCM	672	CIS	5	WHOLE	362799
Rapgef5	9.18716	0.614991	0.939193	0.654808	0.512592	0.863846	BCL_SP_0195_LCM_CPT_CIS_conc5_TP2	BCL_SP_0195_LCM_CPT_CIS_conc0_TPcontrol	Rapgef5_49558	49558	BCL_SP_0195_LCM	2	CIS	5	CPT	362799
Rapgef5	9.52366	0.911538	1.01857	0.894919	0.370831	0.723781	BCL_SP_0195_LCM_PPT_CIS_conc5_TP24	BCL_SP_0195_LCM_PPT_CIS_conc0_TPcontrol	Rapgef5_49558	49558	BCL_SP_0195_LCM	24	CIS	5	PPT	362799
Rapgef5	9.18716	0.438109	0.959998	0.456364	0.648128	NA	BCL_SP_0195_LCM_CPT_CIS_conc5_TP24	BCL_SP_0195_LCM_CPT_CIS_conc0_TPcontrol	Rapgef5_49558	49558	BCL_SP_0195_LCM	24	CIS	5	CPT	362799
Rapgef5	33.3784	0.245107	0.265053	0.924747	0.355098	0.594078	BCL_SP_0195_LCM_WHOLE_CIS_conc5_TP120	BCL_SP_0195_LCM_WHOLE_CIS_conc0_TPcontrol	Rapgef5_49558	49558	BCL_SP_0195_LCM	120	CIS	5	WHOLE	362799
Rapgef5	9.18716	0.0839722	0.944027	0.0889511	0.929121	0.999278	BCL_SP_0195_LCM_CPT_CIS_conc5_TP240	BCL_SP_0195_LCM_CPT_CIS_conc0_TPcontrol	Rapgef5_49558	49558	BCL_SP_0195_LCM	240	CIS	5	CPT	362799
Rapgef5	9.52366	0.818281	1.01786	0.803922	0.421442	0.682006	BCL_SP_0195_LCM_PPT_CIS_conc5_TP192	BCL_SP_0195_LCM_PPT_CIS_conc0_TPcontrol	Rapgef5_49558	49558	BCL_SP_0195_LCM	192	CIS	5	PPT	362799
Rapgef5	33.3784	0.101107	0.266618	0.379221	0.704524	0.799637	BCL_SP_0195_LCM_WHOLE_CIS_conc5_TP4	BCL_SP_0195_LCM_WHOLE_CIS_conc0_TPcontrol	Rapgef5_49558	49558	BCL_SP_0195_LCM	4	CIS	5	WHOLE	362799
Rapgef5	33.3784	0.160763	0.265902	0.604593	0.54545	0.801165	BCL_SP_0195_LCM_WHOLE_CIS_conc5_TP360	BCL_SP_0195_LCM_WHOLE_CIS_conc0_TPcontrol	Rapgef5_49558	49558	BCL_SP_0195_LCM	360	CIS	5	WHOLE	362799
Rapgef5	9.18716	1.29158	0.93347	1.38364	0.166469	NA	BCL_SP_0195_LCM_CPT_CIS_conc5_TP672	BCL_SP_0195_LCM_CPT_CIS_conc0_TPcontrol	Rapgef5_49558	49558	BCL_SP_0195_LCM	672	CIS	5	CPT	362799
Rapgef6	38.9482	0.0410149	0.578293	0.070924	0.943458	0.984346	BCL_SP_0195_LCM_PPT_CIS_conc5_TP672	BCL_SP_0195_LCM_PPT_CIS_conc0_TPcontrol	Rapgef6_42487	42487	BCL_SP_0195_LCM	672	CIS	5	PPT	303141
Rapgef6	38.9482	0.95405	0.674142	1.41521	0.157008	0.336936	BCL_SP_0195_LCM_PPT_CIS_conc5_TP120	BCL_SP_0195_LCM_PPT_CIS_conc0_TPcontrol	Rapgef6_42487	42487	BCL_SP_0195_LCM	120	CIS	5	PPT	303141
Rapgef6	34.1774	-1.00851	0.494022	-2.04142	0.0412088	0.273683	BCL_SP_0195_LCM_CPT_CIS_conc5_TP4	BCL_SP_0195_LCM_CPT_CIS_conc0_TPcontrol	Rapgef6_42487	42487	BCL_SP_0195_LCM	4	CIS	5	CPT	303141
Rapgef6	38.9482	0.526432	0.677626	0.776877	0.437231	0.646581	BCL_SP_0195_LCM_PPT_CIS_conc5_TP288	BCL_SP_0195_LCM_PPT_CIS_conc0_TPcontrol	Rapgef6_42487	42487	BCL_SP_0195_LCM	288	CIS	5	PPT	303141
Rapgef6	34.1774	-0.00790411	0.481264	-0.0164236	0.986896	0.999307	BCL_SP_0195_LCM_CPT_CIS_conc5_TP72	BCL_SP_0195_LCM_CPT_CIS_conc0_TPcontrol	Rapgef6_42487	42487	BCL_SP_0195_LCM	72	CIS	5	CPT	303141
Rapgef6	49.0973	-0.839535	0.175282	-4.78962	1.67097e-06	0.000147151	BCL_SP_0195_LCM_WHOLE_CIS_conc5_TP2	BCL_SP_0195_LCM_WHOLE_CIS_conc0_TPcontrol	Rapgef6_42487	42487	BCL_SP_0195_LCM	2	CIS	5	WHOLE	303141
Rapgef6	38.9482	-0.0339312	0.67435	-0.050317	0.95987	1	BCL_SP_0195_LCM_PPT_CIS_conc5_TP4	BCL_SP_0195_LCM_PPT_CIS_conc0_TPcontrol	Rapgef6_42487	42487	BCL_SP_0195_LCM	4	CIS	5	PPT	303141
Rapgef6	49.0973	0.356495	0.162395	2.19524	0.0281465	0.108496	BCL_SP_0195_LCM_WHOLE_CIS_conc5_TP288	BCL_SP_0195_LCM_WHOLE_CIS_conc0_TPcontrol	Rapgef6_42487	42487	BCL_SP_0195_LCM	288	CIS	5	WHOLE	303141
Rapgef6	34.1774	-0.438462	0.486684	-0.900916	0.367633	0.790308	BCL_SP_0195_LCM_CPT_CIS_conc5_TP2	BCL_SP_0195_LCM_CPT_CIS_conc0_TPcontrol	Rapgef6_42487	42487	BCL_SP_0195_LCM	2	CIS	5	CPT	303141
Rapgef6	34.1774	0.325429	0.481621	0.675697	0.499233	0.803633	BCL_SP_0195_LCM_CPT_CIS_conc5_TP288	BCL_SP_0195_LCM_CPT_CIS_conc0_TPcontrol	Rapgef6_42487	42487	BCL_SP_0195_LCM	288	CIS	5	CPT	303141
Rapgef6	49.0973	-0.207969	0.168445	-1.23464	0.216964	0.722236	BCL_SP_0195_LCM_WHOLE_CIS_conc5_TP24	BCL_SP_0195_LCM_WHOLE_CIS_conc0_TPcontrol	Rapgef6_42487	42487	BCL_SP_0195_LCM	24	CIS	5	WHOLE	303141
Rapgef6	38.9482	-0.508551	0.582039	-0.873741	0.382259	1	BCL_SP_0195_LCM_PPT_CIS_conc5_TP1	BCL_SP_0195_LCM_PPT_CIS_conc0_TPcontrol	Rapgef6_42487	42487	BCL_SP_0195_LCM	1	CIS	5	PPT	303141
Rapgef6	34.1774	-0.367838	0.486397	-0.756252	0.449498	0.998754	BCL_SP_0195_LCM_CPT_CIS_conc5_TP192	BCL_SP_0195_LCM_CPT_CIS_conc0_TPcontrol	Rapgef6_42487	42487	BCL_SP_0195_LCM	192	CIS	5	CPT	303141
Rapgef6	38.9482	0.434334	0.680917	0.637866	0.523561	0.675637	BCL_SP_0195_LCM_PPT_CIS_conc5_TP480	BCL_SP_0195_LCM_PPT_CIS_conc0_TPcontrol	Rapgef6_42487	42487	BCL_SP_0195_LCM	480	CIS	5	PPT	303141
Rapgef6	49.0973	0.25263	0.164424	1.53646	0.124426	0.454171	BCL_SP_0195_LCM_WHOLE_CIS_conc5_TP72	BCL_SP_0195_LCM_WHOLE_CIS_conc0_TPcontrol	Rapgef6_42487	42487	BCL_SP_0195_LCM	72	CIS	5	WHOLE	303141
Rapgef6	34.1774	0.175644	0.479876	0.36602	0.71435	0.999004	BCL_SP_0195_LCM_CPT_CIS_conc5_TP120	BCL_SP_0195_LCM_CPT_CIS_conc0_TPcontrol	Rapgef6_42487	42487	BCL_SP_0195_LCM	120	CIS	5	CPT	303141
Rapgef6	34.1774	-0.127305	0.480515	-0.264934	0.79106	0.999523	BCL_SP_0195_LCM_CPT_CIS_conc5_TP1	BCL_SP_0195_LCM_CPT_CIS_conc0_TPcontrol	Rapgef6_42487	42487	BCL_SP_0195_LCM	1	CIS	5	CPT	303141
Rapgef6	34.1774	0.0211222	0.481497	0.0438679	0.96501	0.999278	BCL_SP_0195_LCM_CPT_CIS_conc5_TP240	BCL_SP_0195_LCM_CPT_CIS_conc0_TPcontrol	Rapgef6_42487	42487	BCL_SP_0195_LCM	240	CIS	5	CPT	303141
Rapgef6	34.1774	-0.0753567	0.481818	-0.156401	0.875717	0.983584	BCL_SP_0195_LCM_CPT_CIS_conc5_TP360	BCL_SP_0195_LCM_CPT_CIS_conc0_TPcontrol	Rapgef6_42487	42487	BCL_SP_0195_LCM	360	CIS	5	CPT	303141
Rapgef6	38.9482	0.908485	0.576439	1.57603	0.115019	0.349653	BCL_SP_0195_LCM_PPT_CIS_conc5_TP72	BCL_SP_0195_LCM_PPT_CIS_conc0_TPcontrol	Rapgef6_42487	42487	BCL_SP_0195_LCM	72	CIS	5	PPT	303141
Rapgef6	38.9482	0.204195	0.575414	0.354866	0.72269	1	BCL_SP_0195_LCM_PPT_CIS_conc5_TP2	BCL_SP_0195_LCM_PPT_CIS_conc0_TPcontrol	Rapgef6_42487	42487	BCL_SP_0195_LCM	2	CIS	5	PPT	303141
Rapgef6	49.0973	-0.363079	0.170233	-2.13284	0.0329376	0.676411	BCL_SP_0195_LCM_WHOLE_CIS_conc5_TP1	BCL_SP_0195_LCM_WHOLE_CIS_conc0_TPcontrol	Rapgef6_42487	42487	BCL_SP_0195_LCM	1	CIS	5	WHOLE	303141
Rapgef6	38.9482	-0.346759	0.587838	-0.589889	0.555265	0.833981	BCL_SP_0195_LCM_PPT_CIS_conc5_TP24	BCL_SP_0195_LCM_PPT_CIS_conc0_TPcontrol	Rapgef6_42487	42487	BCL_SP_0195_LCM	24	CIS	5	PPT	303141
Rapgef6	49.0973	0.372821	0.162238	2.29799	0.0215626	0.12122	BCL_SP_0195_LCM_WHOLE_CIS_conc5_TP480	BCL_SP_0195_LCM_WHOLE_CIS_conc0_TPcontrol	Rapgef6_42487	42487	BCL_SP_0195_LCM	480	CIS	5	WHOLE	303141
Rapgef6	34.1774	-0.407358	0.498511	-0.81715	0.413843	0.773954	BCL_SP_0195_LCM_CPT_CIS_conc5_TP24	BCL_SP_0195_LCM_CPT_CIS_conc0_TPcontrol	Rapgef6_42487	42487	BCL_SP_0195_LCM	24	CIS	5	CPT	303141
Rapgef6	38.9482	0.284901	0.679449	0.419312	0.674988	0.821306	BCL_SP_0195_LCM_PPT_CIS_conc5_TP240	BCL_SP_0195_LCM_PPT_CIS_conc0_TPcontrol	Rapgef6_42487	42487	BCL_SP_0195_LCM	240	CIS	5	PPT	303141
Rapgef6	49.0973	0.150331	0.164172	0.915691	0.359829	0.579891	BCL_SP_0195_LCM_WHOLE_CIS_conc5_TP240	BCL_SP_0195_LCM_WHOLE_CIS_conc0_TPcontrol	Rapgef6_42487	42487	BCL_SP_0195_LCM	240	CIS	5	WHOLE	303141
Rapgef6	49.0973	0.27657	0.162859	1.69822	0.0894663	0.263957	BCL_SP_0195_LCM_WHOLE_CIS_conc5_TP120	BCL_SP_0195_LCM_WHOLE_CIS_conc0_TPcontrol	Rapgef6_42487	42487	BCL_SP_0195_LCM	120	CIS	5	WHOLE	303141
Rapgef6	34.1774	-0.0246395	0.483992	-0.0509089	0.959398	0.996581	BCL_SP_0195_LCM_CPT_CIS_conc5_TP480	BCL_SP_0195_LCM_CPT_CIS_conc0_TPcontrol	Rapgef6_42487	42487	BCL_SP_0195_LCM	480	CIS	5	CPT	303141
Rapgef6	34.1774	0.165619	0.482424	0.343305	0.731369	0.893528	BCL_SP_0195_LCM_CPT_CIS_conc5_TP672	BCL_SP_0195_LCM_CPT_CIS_conc0_TPcontrol	Rapgef6_42487	42487	BCL_SP_0195_LCM	672	CIS	5	CPT	303141
Rapgef6	49.0973	0.365378	0.162611	2.24695	0.0246431	0.147273	BCL_SP_0195_LCM_WHOLE_CIS_conc5_TP360	BCL_SP_0195_LCM_WHOLE_CIS_conc0_TPcontrol	Rapgef6_42487	42487	BCL_SP_0195_LCM	360	CIS	5	WHOLE	303141
Rapgef6	49.0973	0.52472	0.161055	3.25802	0.00112191	0.0180433	BCL_SP_0195_LCM_WHOLE_CIS_conc5_TP672	BCL_SP_0195_LCM_WHOLE_CIS_conc0_TPcontrol	Rapgef6_42487	42487	BCL_SP_0195_LCM	672	CIS	5	WHOLE	303141
Rapgef6	49.0973	0.251963	0.163904	1.53726	0.124231	0.37029	BCL_SP_0195_LCM_WHOLE_CIS_conc5_TP192	BCL_SP_0195_LCM_WHOLE_CIS_conc0_TPcontrol	Rapgef6_42487	42487	BCL_SP_0195_LCM	192	CIS	5	WHOLE	303141
Rapgef6	49.0973	-0.741036	0.172624	-4.29277	1.76462e-05	0.000264143	BCL_SP_0195_LCM_WHOLE_CIS_conc5_TP4	BCL_SP_0195_LCM_WHOLE_CIS_conc0_TPcontrol	Rapgef6_42487	42487	BCL_SP_0195_LCM	4	CIS	5	WHOLE	303141
Rapgef6	38.9482	-1.42802	0.603143	-2.36763	0.0179026	0.110968	BCL_SP_0195_LCM_PPT_CIS_conc5_TP192	BCL_SP_0195_LCM_PPT_CIS_conc0_TPcontrol	Rapgef6_42487	42487	BCL_SP_0195_LCM	192	CIS	5	PPT	303141
Raph1	18.2659	2.07076	0.946792	2.18713	0.0287328	0.105109	BCL_SP_0195_LCM_PPT_CIS_conc5_TP120	BCL_SP_0195_LCM_PPT_CIS_conc0_TPcontrol	Raph1_53745	53745	BCL_SP_0195_LCM	120	CIS	5	PPT	363239
Raph1	35.0727	-0.0359606	0.222598	-0.161549	0.871661	0.980266	BCL_SP_0195_LCM_WHOLE_CIS_conc5_TP24	BCL_SP_0195_LCM_WHOLE_CIS_conc0_TPcontrol	Raph1_53745	53745	BCL_SP_0195_LCM	24	CIS	5	WHOLE	363239
Raph1	35.0727	0.249995	0.218223	1.14559	0.251964	0.452388	BCL_SP_0195_LCM_WHOLE_CIS_conc5_TP288	BCL_SP_0195_LCM_WHOLE_CIS_conc0_TPcontrol	Raph1_53745	53745	BCL_SP_0195_LCM	288	CIS	5	WHOLE	363239
Raph1	18.2659	0.721696	0.95705	0.754084	0.450799	0.65855	BCL_SP_0195_LCM_PPT_CIS_conc5_TP288	BCL_SP_0195_LCM_PPT_CIS_conc0_TPcontrol	Raph1_53745	53745	BCL_SP_0195_LCM	288	CIS	5	PPT	363239
Raph1	35.6985	0.721909	0.360985	1.99983	0.0455185	0.764259	BCL_SP_0195_LCM_CPT_CIS_conc5_TP192	BCL_SP_0195_LCM_CPT_CIS_conc0_TPcontrol	Raph1_53745	53745	BCL_SP_0195_LCM	192	CIS	5	CPT	363239
Raph1	35.0727	0.521818	0.217838	2.39544	0.0166004	0.140919	BCL_SP_0195_LCM_WHOLE_CIS_conc5_TP72	BCL_SP_0195_LCM_WHOLE_CIS_conc0_TPcontrol	Raph1_53745	53745	BCL_SP_0195_LCM	72	CIS	5	WHOLE	363239
Raph1	35.6985	0.636557	0.359495	1.7707	0.0766107	0.765583	BCL_SP_0195_LCM_CPT_CIS_conc5_TP72	BCL_SP_0195_LCM_CPT_CIS_conc0_TPcontrol	Raph1_53745	53745	BCL_SP_0195_LCM	72	CIS	5	CPT	363239
Raph1	35.6985	-0.200009	0.371815	-0.537926	0.590628	0.878693	BCL_SP_0195_LCM_CPT_CIS_conc5_TP4	BCL_SP_0195_LCM_CPT_CIS_conc0_TPcontrol	Raph1_53745	53745	BCL_SP_0195_LCM	4	CIS	5	CPT	363239
Raph1	35.6985	0.777429	0.358909	2.16609	0.0303043	0.562338	BCL_SP_0195_LCM_CPT_CIS_conc5_TP240	BCL_SP_0195_LCM_CPT_CIS_conc0_TPcontrol	Raph1_53745	53745	BCL_SP_0195_LCM	240	CIS	5	CPT	363239
Raph1	35.0727	-0.243739	0.225042	-1.08308	0.278772	0.92532	BCL_SP_0195_LCM_WHOLE_CIS_conc5_TP1	BCL_SP_0195_LCM_WHOLE_CIS_conc0_TPcontrol	Raph1_53745	53745	BCL_SP_0195_LCM	1	CIS	5	WHOLE	363239
Raph1	18.2659	-0.366816	0.837835	-0.437814	0.661521	0.880914	BCL_SP_0195_LCM_PPT_CIS_conc5_TP24	BCL_SP_0195_LCM_PPT_CIS_conc0_TPcontrol	Raph1_53745	53745	BCL_SP_0195_LCM	24	CIS	5	PPT	363239
Raph1	35.6985	-0.0257544	0.369862	-0.0696324	0.944486	0.980881	BCL_SP_0195_LCM_CPT_CIS_conc5_TP672	BCL_SP_0195_LCM_CPT_CIS_conc0_TPcontrol	Raph1_53745	53745	BCL_SP_0195_LCM	672	CIS	5	CPT	363239
Raph1	18.2659	-0.800505	0.830892	-0.963429	0.335332	1	BCL_SP_0195_LCM_PPT_CIS_conc5_TP1	BCL_SP_0195_LCM_PPT_CIS_conc0_TPcontrol	Raph1_53745	53745	BCL_SP_0195_LCM	1	CIS	5	PPT	363239
Raph1	18.2659	-1.07581	0.825768	-1.30279	0.192645	1	BCL_SP_0195_LCM_PPT_CIS_conc5_TP2	BCL_SP_0195_LCM_PPT_CIS_conc0_TPcontrol	Raph1_53745	53745	BCL_SP_0195_LCM	2	CIS	5	PPT	363239
Raph1	35.6985	0.16927	0.361353	0.468434	0.639474	0.999523	BCL_SP_0195_LCM_CPT_CIS_conc5_TP1	BCL_SP_0195_LCM_CPT_CIS_conc0_TPcontrol	Raph1_53745	53745	BCL_SP_0195_LCM	1	CIS	5	CPT	363239
Raph1	35.6985	0.342822	0.362122	0.946704	0.34379	0.807964	BCL_SP_0195_LCM_CPT_CIS_conc5_TP360	BCL_SP_0195_LCM_CPT_CIS_conc0_TPcontrol	Raph1_53745	53745	BCL_SP_0195_LCM	360	CIS	5	CPT	363239
Raph1	35.6985	0.217513	0.365781	0.594654	0.552075	0.876728	BCL_SP_0195_LCM_CPT_CIS_conc5_TP2	BCL_SP_0195_LCM_CPT_CIS_conc0_TPcontrol	Raph1_53745	53745	BCL_SP_0195_LCM	2	CIS	5	CPT	363239
Raph1	35.0727	0.176651	0.219421	0.805077	0.420775	0.564762	BCL_SP_0195_LCM_WHOLE_CIS_conc5_TP4	BCL_SP_0195_LCM_WHOLE_CIS_conc0_TPcontrol	Raph1_53745	53745	BCL_SP_0195_LCM	4	CIS	5	WHOLE	363239
Raph1	35.6985	0.831772	0.357769	2.32489	0.020078	0.529481	BCL_SP_0195_LCM_CPT_CIS_conc5_TP120	BCL_SP_0195_LCM_CPT_CIS_conc0_TPcontrol	Raph1_53745	53745	BCL_SP_0195_LCM	120	CIS	5	CPT	363239
Raph1	35.0727	0.638407	0.216605	2.94733	0.00320534	0.0295307	BCL_SP_0195_LCM_WHOLE_CIS_conc5_TP192	BCL_SP_0195_LCM_WHOLE_CIS_conc0_TPcontrol	Raph1_53745	53745	BCL_SP_0195_LCM	192	CIS	5	WHOLE	363239
Raph1	18.2659	-2.70757	1.00901	-2.6834	0.00728779	0.46079	BCL_SP_0195_LCM_PPT_CIS_conc5_TP4	BCL_SP_0195_LCM_PPT_CIS_conc0_TPcontrol	Raph1_53745	53745	BCL_SP_0195_LCM	4	CIS	5	PPT	363239
Raph1	18.2659	0.879102	0.815432	1.07808	0.280998	0.568998	BCL_SP_0195_LCM_PPT_CIS_conc5_TP72	BCL_SP_0195_LCM_PPT_CIS_conc0_TPcontrol	Raph1_53745	53745	BCL_SP_0195_LCM	72	CIS	5	PPT	363239
Raph1	35.0727	0.832448	0.214832	3.87488	0.000106675	0.0018247	BCL_SP_0195_LCM_WHOLE_CIS_conc5_TP120	BCL_SP_0195_LCM_WHOLE_CIS_conc0_TPcontrol	Raph1_53745	53745	BCL_SP_0195_LCM	120	CIS	5	WHOLE	363239
Raph1	35.0727	-0.111561	0.221769	-0.503049	0.61493	0.780786	BCL_SP_0195_LCM_WHOLE_CIS_conc5_TP240	BCL_SP_0195_LCM_WHOLE_CIS_conc0_TPcontrol	Raph1_53745	53745	BCL_SP_0195_LCM	240	CIS	5	WHOLE	363239
Raph1	35.0727	0.247989	0.217655	1.13936	0.254551	0.48812	BCL_SP_0195_LCM_WHOLE_CIS_conc5_TP672	BCL_SP_0195_LCM_WHOLE_CIS_conc0_TPcontrol	Raph1_53745	53745	BCL_SP_0195_LCM	672	CIS	5	WHOLE	363239
Raph1	35.0727	0.545944	0.216274	2.52431	0.0115925	0.0854747	BCL_SP_0195_LCM_WHOLE_CIS_conc5_TP480	BCL_SP_0195_LCM_WHOLE_CIS_conc0_TPcontrol	Raph1_53745	53745	BCL_SP_0195_LCM	480	CIS	5	WHOLE	363239
Raph1	18.2659	0.982299	0.954872	1.02872	0.30361	0.524468	BCL_SP_0195_LCM_PPT_CIS_conc5_TP240	BCL_SP_0195_LCM_PPT_CIS_conc0_TPcontrol	Raph1_53745	53745	BCL_SP_0195_LCM	240	CIS	5	PPT	363239
Raph1	35.6985	0.521991	0.36363	1.4355	0.151144	0.681928	BCL_SP_0195_LCM_CPT_CIS_conc5_TP480	BCL_SP_0195_LCM_CPT_CIS_conc0_TPcontrol	Raph1_53745	53745	BCL_SP_0195_LCM	480	CIS	5	CPT	363239
Raph1	18.2659	1.87266	0.810916	2.30931	0.0209262	0.121464	BCL_SP_0195_LCM_PPT_CIS_conc5_TP192	BCL_SP_0195_LCM_PPT_CIS_conc0_TPcontrol	Raph1_53745	53745	BCL_SP_0195_LCM	192	CIS	5	PPT	363239
Raph1	35.0727	-0.498308	0.227317	-2.19212	0.0283706	0.102894	BCL_SP_0195_LCM_WHOLE_CIS_conc5_TP2	BCL_SP_0195_LCM_WHOLE_CIS_conc0_TPcontrol	Raph1_53745	53745	BCL_SP_0195_LCM	2	CIS	5	WHOLE	363239
Raph1	35.0727	0.116041	0.21956	0.528516	0.597141	0.831314	BCL_SP_0195_LCM_WHOLE_CIS_conc5_TP360	BCL_SP_0195_LCM_WHOLE_CIS_conc0_TPcontrol	Raph1_53745	53745	BCL_SP_0195_LCM	360	CIS	5	WHOLE	363239
Raph1	18.2659	0.580908	0.96338	0.60299	0.546515	0.692722	BCL_SP_0195_LCM_PPT_CIS_conc5_TP480	BCL_SP_0195_LCM_PPT_CIS_conc0_TPcontrol	Raph1_53745	53745	BCL_SP_0195_LCM	480	CIS	5	PPT	363239
Raph1	35.6985	1.18549	0.35832	3.30847	0.000938077	0.0200491	BCL_SP_0195_LCM_CPT_CIS_conc5_TP288	BCL_SP_0195_LCM_CPT_CIS_conc0_TPcontrol	Raph1_53745	53745	BCL_SP_0195_LCM	288	CIS	5	CPT	363239
Raph1	18.2659	-0.107977	0.820392	-0.131616	0.895288	0.974711	BCL_SP_0195_LCM_PPT_CIS_conc5_TP672	BCL_SP_0195_LCM_PPT_CIS_conc0_TPcontrol	Raph1_53745	53745	BCL_SP_0195_LCM	672	CIS	5	PPT	363239
Raph1	35.6985	0.769624	0.369962	2.08028	0.0375	0.291339	BCL_SP_0195_LCM_CPT_CIS_conc5_TP24	BCL_SP_0195_LCM_CPT_CIS_conc0_TPcontrol	Raph1_53745	53745	BCL_SP_0195_LCM	24	CIS	5	CPT	363239
Rapsn	0.932022	0.852323	0.771848	1.10426	0.269479	0.468472	BCL_SP_0195_LCM_WHOLE_CIS_conc5_TP288	BCL_SP_0195_LCM_WHOLE_CIS_conc0_TPcontrol	Rapsn_49379	49379	BCL_SP_0195_LCM	288	CIS	5	WHOLE	362161
Rapsn	0.932022	-0.0481431	0.850527	-0.0566038	0.954861	0.994522	BCL_SP_0195_LCM_WHOLE_CIS_conc5_TP24	BCL_SP_0195_LCM_WHOLE_CIS_conc0_TPcontrol	Rapsn_49379	49379	BCL_SP_0195_LCM	24	CIS	5	WHOLE	362161
Rapsn	1.67028	7.30569	3.34231	2.18582	0.0288287	NA	BCL_SP_0195_LCM_PPT_CIS_conc5_TP288	BCL_SP_0195_LCM_PPT_CIS_conc0_TPcontrol	Rapsn_34388	34388	BCL_SP_0195_LCM	288	CIS	5	PPT	362161
Rapsn	0.125735	0.414498	6.56538	0.0631339	0.94966	NA	BCL_SP_0195_LCM_CPT_CIS_conc5_TP4	BCL_SP_0195_LCM_CPT_CIS_conc0_TPcontrol	Rapsn_49379	49379	BCL_SP_0195_LCM	4	CIS	5	CPT	362161
Rapsn	0.255103	4.56052	6.90054	0.660893	0.508681	NA	BCL_SP_0195_LCM_PPT_CIS_conc5_TP120	BCL_SP_0195_LCM_PPT_CIS_conc0_TPcontrol	Rapsn_49379	49379	BCL_SP_0195_LCM	120	CIS	5	PPT	362161
Rapsn	1.67028	5.18589	2.89095	1.79383	0.0728397	NA	BCL_SP_0195_LCM_PPT_CIS_conc5_TP1	BCL_SP_0195_LCM_PPT_CIS_conc0_TPcontrol	Rapsn_34388	34388	BCL_SP_0195_LCM	1	CIS	5	PPT	362161
Rapsn	0.932022	-0.414139	0.872086	-0.474883	0.63487	0.748271	BCL_SP_0195_LCM_WHOLE_CIS_conc5_TP4	BCL_SP_0195_LCM_WHOLE_CIS_conc0_TPcontrol	Rapsn_49379	49379	BCL_SP_0195_LCM	4	CIS	5	WHOLE	362161
Rapsn	2.47079	2.52304	2.18436	1.15505	0.248071	NA	BCL_SP_0195_LCM_CPT_CIS_conc5_TP72	BCL_SP_0195_LCM_CPT_CIS_conc0_TPcontrol	Rapsn_34388	34388	BCL_SP_0195_LCM	72	CIS	5	CPT	362161
Rapsn	6.87863	-0.541995	0.364729	-1.48602	0.137274	0.34373	BCL_SP_0195_LCM_WHOLE_CIS_conc5_TP120	BCL_SP_0195_LCM_WHOLE_CIS_conc0_TPcontrol	Rapsn_34388	34388	BCL_SP_0195_LCM	120	CIS	5	WHOLE	362161
Rapsn	0.932022	-0.24127	0.850506	-0.283678	0.776657	0.92048	BCL_SP_0195_LCM_WHOLE_CIS_conc5_TP360	BCL_SP_0195_LCM_WHOLE_CIS_conc0_TPcontrol	Rapsn_49379	49379	BCL_SP_0195_LCM	360	CIS	5	WHOLE	362161
Rapsn	0.255103	1.715	5.96068	0.287719	0.773562	NA	BCL_SP_0195_LCM_PPT_CIS_conc5_TP72	BCL_SP_0195_LCM_PPT_CIS_conc0_TPcontrol	Rapsn_49379	49379	BCL_SP_0195_LCM	72	CIS	5	PPT	362161
Rapsn	1.67028	0	3.09655	0	1	NA	BCL_SP_0195_LCM_PPT_CIS_conc5_TP24	BCL_SP_0195_LCM_PPT_CIS_conc0_TPcontrol	Rapsn_34388	34388	BCL_SP_0195_LCM	24	CIS	5	PPT	362161
Rapsn	6.87863	-0.26766	0.362428	-0.738518	0.4602	0.626201	BCL_SP_0195_LCM_WHOLE_CIS_conc5_TP2	BCL_SP_0195_LCM_WHOLE_CIS_conc0_TPcontrol	Rapsn_34388	34388	BCL_SP_0195_LCM	2	CIS	5	WHOLE	362161
Rapsn	2.47079	-0.397415	2.26397	-0.175539	0.860656	NA	BCL_SP_0195_LCM_CPT_CIS_conc5_TP192	BCL_SP_0195_LCM_CPT_CIS_conc0_TPcontrol	Rapsn_34388	34388	BCL_SP_0195_LCM	192	CIS	5	CPT	362161
Rapsn	6.87863	0.0138177	0.351078	0.0393579	0.968605	0.98469	BCL_SP_0195_LCM_WHOLE_CIS_conc5_TP288	BCL_SP_0195_LCM_WHOLE_CIS_conc0_TPcontrol	Rapsn_34388	34388	BCL_SP_0195_LCM	288	CIS	5	WHOLE	362161
Rapsn	1.67028	7.16012	3.34124	2.14295	0.0321169	NA	BCL_SP_0195_LCM_PPT_CIS_conc5_TP120	BCL_SP_0195_LCM_PPT_CIS_conc0_TPcontrol	Rapsn_34388	34388	BCL_SP_0195_LCM	120	CIS	5	PPT	362161
Rapsn	6.87863	0.23422	0.346707	0.675556	0.499323	0.709265	BCL_SP_0195_LCM_WHOLE_CIS_conc5_TP480	BCL_SP_0195_LCM_WHOLE_CIS_conc0_TPcontrol	Rapsn_34388	34388	BCL_SP_0195_LCM	480	CIS	5	WHOLE	362161
Rapsn	2.47079	3.07173	2.1831	1.40705	0.159413	NA	BCL_SP_0195_LCM_CPT_CIS_conc5_TP672	BCL_SP_0195_LCM_CPT_CIS_conc0_TPcontrol	Rapsn_34388	34388	BCL_SP_0195_LCM	672	CIS	5	CPT	362161
Rapsn	6.87863	-0.517963	0.370339	-1.39862	0.161927	0.515785	BCL_SP_0195_LCM_WHOLE_CIS_conc5_TP72	BCL_SP_0195_LCM_WHOLE_CIS_conc0_TPcontrol	Rapsn_34388	34388	BCL_SP_0195_LCM	72	CIS	5	WHOLE	362161
Rapsn	6.87863	0.0376923	0.352457	0.106941	0.914836	0.947364	BCL_SP_0195_LCM_WHOLE_CIS_conc5_TP4	BCL_SP_0195_LCM_WHOLE_CIS_conc0_TPcontrol	Rapsn_34388	34388	BCL_SP_0195_LCM	4	CIS	5	WHOLE	362161
Rapsn	0.932022	0.237048	0.81307	0.291547	0.770633	0.87895	BCL_SP_0195_LCM_WHOLE_CIS_conc5_TP240	BCL_SP_0195_LCM_WHOLE_CIS_conc0_TPcontrol	Rapsn_49379	49379	BCL_SP_0195_LCM	240	CIS	5	WHOLE	362161
Rapsn	1.67028	3.88917	2.92789	1.32832	0.184073	NA	BCL_SP_0195_LCM_PPT_CIS_conc5_TP672	BCL_SP_0195_LCM_PPT_CIS_conc0_TPcontrol	Rapsn_34388	34388	BCL_SP_0195_LCM	672	CIS	5	PPT	362161
Rapsn	6.87863	-0.363956	0.361064	-1.00801	0.313449	0.627225	BCL_SP_0195_LCM_WHOLE_CIS_conc5_TP360	BCL_SP_0195_LCM_WHOLE_CIS_conc0_TPcontrol	Rapsn_34388	34388	BCL_SP_0195_LCM	360	CIS	5	WHOLE	362161
Rapsn	0.255103	-0.174638	6.00243	-0.0290945	0.976789	NA	BCL_SP_0195_LCM_PPT_CIS_conc5_TP192	BCL_SP_0195_LCM_PPT_CIS_conc0_TPcontrol	Rapsn_49379	49379	BCL_SP_0195_LCM	192	CIS	5	PPT	362161
Rapsn	0.932022	0.354077	0.799111	0.443088	0.657702	0.814709	BCL_SP_0195_LCM_WHOLE_CIS_conc5_TP480	BCL_SP_0195_LCM_WHOLE_CIS_conc0_TPcontrol	Rapsn_49379	49379	BCL_SP_0195_LCM	480	CIS	5	WHOLE	362161
Rapsn	0.255103	-0.840278	6.00243	-0.13999	0.888668	NA	BCL_SP_0195_LCM_PPT_CIS_conc5_TP1	BCL_SP_0195_LCM_PPT_CIS_conc0_TPcontrol	Rapsn_49379	49379	BCL_SP_0195_LCM	1	CIS	5	PPT	362161
Rapsn	6.87863	-0.3541	0.366232	-0.966874	0.333607	0.810193	BCL_SP_0195_LCM_WHOLE_CIS_conc5_TP24	BCL_SP_0195_LCM_WHOLE_CIS_conc0_TPcontrol	Rapsn_34388	34388	BCL_SP_0195_LCM	24	CIS	5	WHOLE	362161
Rapsn	0.125735	-1.18548	6.5748	-0.180307	0.856912	NA	BCL_SP_0195_LCM_CPT_CIS_conc5_TP2	BCL_SP_0195_LCM_CPT_CIS_conc0_TPcontrol	Rapsn_49379	49379	BCL_SP_0195_LCM	2	CIS	5	CPT	362161
Rapsn	0.125735	-1.4758	6.5748	-0.224463	0.822397	NA	BCL_SP_0195_LCM_CPT_CIS_conc5_TP72	BCL_SP_0195_LCM_CPT_CIS_conc0_TPcontrol	Rapsn_49379	49379	BCL_SP_0195_LCM	72	CIS	5	CPT	362161
Rapsn	0.932022	0.258525	0.806132	0.320698	0.748439	0.874553	BCL_SP_0195_LCM_WHOLE_CIS_conc5_TP120	BCL_SP_0195_LCM_WHOLE_CIS_conc0_TPcontrol	Rapsn_49379	49379	BCL_SP_0195_LCM	120	CIS	5	WHOLE	362161
Rapsn	0.125735	-1.46813	6.5748	-0.223296	0.823305	NA	BCL_SP_0195_LCM_CPT_CIS_conc5_TP240	BCL_SP_0195_LCM_CPT_CIS_conc0_TPcontrol	Rapsn_49379	49379	BCL_SP_0195_LCM	240	CIS	5	CPT	362161
Rapsn	0.932022	-0.43786	0.886641	-0.493841	0.621418	NA	BCL_SP_0195_LCM_WHOLE_CIS_conc5_TP2	BCL_SP_0195_LCM_WHOLE_CIS_conc0_TPcontrol	Rapsn_49379	49379	BCL_SP_0195_LCM	2	CIS	5	WHOLE	362161
Rapsn	0.932022	0.731313	0.773704	0.94521	0.344552	0.577624	BCL_SP_0195_LCM_WHOLE_CIS_conc5_TP672	BCL_SP_0195_LCM_WHOLE_CIS_conc0_TPcontrol	Rapsn_49379	49379	BCL_SP_0195_LCM	672	CIS	5	WHOLE	362161
Rapsn	2.47079	0.0079309	2.22923	0.00355768	0.997161	NA	BCL_SP_0195_LCM_CPT_CIS_conc5_TP120	BCL_SP_0195_LCM_CPT_CIS_conc0_TPcontrol	Rapsn_34388	34388	BCL_SP_0195_LCM	120	CIS	5	CPT	362161
Rapsn	6.87863	0.0721636	0.355466	0.203011	0.839126	0.99142	BCL_SP_0195_LCM_WHOLE_CIS_conc5_TP1	BCL_SP_0195_LCM_WHOLE_CIS_conc0_TPcontrol	Rapsn_34388	34388	BCL_SP_0195_LCM	1	CIS	5	WHOLE	362161
Rapsn	1.67028	5.47366	2.8932	1.8919	0.0585038	NA	BCL_SP_0195_LCM_PPT_CIS_conc5_TP72	BCL_SP_0195_LCM_PPT_CIS_conc0_TPcontrol	Rapsn_34388	34388	BCL_SP_0195_LCM	72	CIS	5	PPT	362161
Rapsn	0.125735	-1.23141	6.5748	-0.187292	0.851432	NA	BCL_SP_0195_LCM_CPT_CIS_conc5_TP288	BCL_SP_0195_LCM_CPT_CIS_conc0_TPcontrol	Rapsn_49379	49379	BCL_SP_0195_LCM	288	CIS	5	CPT	362161
Rapsn	0.125735	-1.14684	6.5748	-0.174429	0.861529	NA	BCL_SP_0195_LCM_CPT_CIS_conc5_TP480	BCL_SP_0195_LCM_CPT_CIS_conc0_TPcontrol	Rapsn_49379	49379	BCL_SP_0195_LCM	480	CIS	5	CPT	362161
Rapsn	0.255103	-0.12492	7.03959	-0.0177453	0.985842	NA	BCL_SP_0195_LCM_PPT_CIS_conc5_TP480	BCL_SP_0195_LCM_PPT_CIS_conc0_TPcontrol	Rapsn_49379	49379	BCL_SP_0195_LCM	480	CIS	5	PPT	362161
Rapsn	2.47079	-0.139458	2.24872	-0.0620164	0.95055	NA	BCL_SP_0195_LCM_CPT_CIS_conc5_TP2	BCL_SP_0195_LCM_CPT_CIS_conc0_TPcontrol	Rapsn_34388	34388	BCL_SP_0195_LCM	2	CIS	5	CPT	362161
Rapsn	2.47079	1.84668	2.18788	0.844049	0.398642	0.999523	BCL_SP_0195_LCM_CPT_CIS_conc5_TP1	BCL_SP_0195_LCM_CPT_CIS_conc0_TPcontrol	Rapsn_34388	34388	BCL_SP_0195_LCM	1	CIS	5	CPT	362161
Rapsn	2.47079	-3.64427	2.47281	-1.47374	0.140552	0.513708	BCL_SP_0195_LCM_CPT_CIS_conc5_TP4	BCL_SP_0195_LCM_CPT_CIS_conc0_TPcontrol	Rapsn_34388	34388	BCL_SP_0195_LCM	4	CIS	5	CPT	362161
Rapsn	2.47079	-0.20095	2.24276	-0.0895993	0.928606	NA	BCL_SP_0195_LCM_CPT_CIS_conc5_TP240	BCL_SP_0195_LCM_CPT_CIS_conc0_TPcontrol	Rapsn_34388	34388	BCL_SP_0195_LCM	240	CIS	5	CPT	362161
Rapsn	2.47079	1.27981	2.19837	0.582164	0.560456	NA	BCL_SP_0195_LCM_CPT_CIS_conc5_TP360	BCL_SP_0195_LCM_CPT_CIS_conc0_TPcontrol	Rapsn_34388	34388	BCL_SP_0195_LCM	360	CIS	5	CPT	362161
Rapsn	2.47079	-0.497381	2.27763	-0.218377	0.827136	0.941449	BCL_SP_0195_LCM_CPT_CIS_conc5_TP288	BCL_SP_0195_LCM_CPT_CIS_conc0_TPcontrol	Rapsn_34388	34388	BCL_SP_0195_LCM	288	CIS	5	CPT	362161
Rapsn	0.125735	2.29446	6.48734	0.353682	0.723577	NA	BCL_SP_0195_LCM_CPT_CIS_conc5_TP1	BCL_SP_0195_LCM_CPT_CIS_conc0_TPcontrol	Rapsn_49379	49379	BCL_SP_0195_LCM	1	CIS	5	CPT	362161
Rapsn	1.67028	4.42943	3.40736	1.29996	0.193614	NA	BCL_SP_0195_LCM_PPT_CIS_conc5_TP240	BCL_SP_0195_LCM_PPT_CIS_conc0_TPcontrol	Rapsn_34388	34388	BCL_SP_0195_LCM	240	CIS	5	PPT	362161
Rapsn	0.125735	-0.843705	6.56771	-0.128463	0.897783	NA	BCL_SP_0195_LCM_CPT_CIS_conc5_TP24	BCL_SP_0195_LCM_CPT_CIS_conc0_TPcontrol	Rapsn_49379	49379	BCL_SP_0195_LCM	24	CIS	5	CPT	362161
Rapsn	2.47079	0.903021	2.21391	0.407884	0.683359	0.953942	BCL_SP_0195_LCM_CPT_CIS_conc5_TP480	BCL_SP_0195_LCM_CPT_CIS_conc0_TPcontrol	Rapsn_34388	34388	BCL_SP_0195_LCM	480	CIS	5	CPT	362161
Rapsn	0.932022	0.82028	0.786992	1.0423	0.297274	0.929371	BCL_SP_0195_LCM_WHOLE_CIS_conc5_TP1	BCL_SP_0195_LCM_WHOLE_CIS_conc0_TPcontrol	Rapsn_49379	49379	BCL_SP_0195_LCM	1	CIS	5	WHOLE	362161
Rapsn	0.255103	-0.554626	7.03959	-0.0787868	0.937202	NA	BCL_SP_0195_LCM_PPT_CIS_conc5_TP240	BCL_SP_0195_LCM_PPT_CIS_conc0_TPcontrol	Rapsn_49379	49379	BCL_SP_0195_LCM	240	CIS	5	PPT	362161
Rapsn	6.87863	-0.116027	0.352052	-0.329572	0.741723	0.869463	BCL_SP_0195_LCM_WHOLE_CIS_conc5_TP672	BCL_SP_0195_LCM_WHOLE_CIS_conc0_TPcontrol	Rapsn_34388	34388	BCL_SP_0195_LCM	672	CIS	5	WHOLE	362161
Rapsn	6.87863	-0.523242	0.366434	-1.42793	0.153312	0.342163	BCL_SP_0195_LCM_WHOLE_CIS_conc5_TP240	BCL_SP_0195_LCM_WHOLE_CIS_conc0_TPcontrol	Rapsn_34388	34388	BCL_SP_0195_LCM	240	CIS	5	WHOLE	362161
Rapsn	0.255103	-0.0493746	6.00243	-0.00822576	0.993437	NA	BCL_SP_0195_LCM_PPT_CIS_conc5_TP24	BCL_SP_0195_LCM_PPT_CIS_conc0_TPcontrol	Rapsn_49379	49379	BCL_SP_0195_LCM	24	CIS	5	PPT	362161
Rapsn	0.125735	-1.28729	6.5748	-0.195791	0.844773	NA	BCL_SP_0195_LCM_CPT_CIS_conc5_TP672	BCL_SP_0195_LCM_CPT_CIS_conc0_TPcontrol	Rapsn_49379	49379	BCL_SP_0195_LCM	672	CIS	5	CPT	362161
Rapsn	0.932022	0.323041	0.811321	0.398167	0.690507	0.86943	BCL_SP_0195_LCM_WHOLE_CIS_conc5_TP192	BCL_SP_0195_LCM_WHOLE_CIS_conc0_TPcontrol	Rapsn_49379	49379	BCL_SP_0195_LCM	192	CIS	5	WHOLE	362161
Rapsn	0.255103	-1.37631	6.00243	-0.229292	0.818642	NA	BCL_SP_0195_LCM_PPT_CIS_conc5_TP2	BCL_SP_0195_LCM_PPT_CIS_conc0_TPcontrol	Rapsn_49379	49379	BCL_SP_0195_LCM	2	CIS	5	PPT	362161
Rapsn	1.67028	4.70276	2.88891	1.62787	0.103553	NA	BCL_SP_0195_LCM_PPT_CIS_conc5_TP2	BCL_SP_0195_LCM_PPT_CIS_conc0_TPcontrol	Rapsn_34388	34388	BCL_SP_0195_LCM	2	CIS	5	PPT	362161
Rapsn	0.125735	0.112708	6.53954	0.0172348	0.986249	NA	BCL_SP_0195_LCM_CPT_CIS_conc5_TP192	BCL_SP_0195_LCM_CPT_CIS_conc0_TPcontrol	Rapsn_49379	49379	BCL_SP_0195_LCM	192	CIS	5	CPT	362161
Rapsn	1.67028	5.38383	3.38156	1.59211	0.111359	NA	BCL_SP_0195_LCM_PPT_CIS_conc5_TP480	BCL_SP_0195_LCM_PPT_CIS_conc0_TPcontrol	Rapsn_34388	34388	BCL_SP_0195_LCM	480	CIS	5	PPT	362161
Rapsn	0.255103	-1.69969	7.03959	-0.241448	0.809208	NA	BCL_SP_0195_LCM_PPT_CIS_conc5_TP4	BCL_SP_0195_LCM_PPT_CIS_conc0_TPcontrol	Rapsn_49379	49379	BCL_SP_0195_LCM	4	CIS	5	PPT	362161
Rapsn	0.932022	-1.2924	1.01244	-1.27652	0.201771	0.57137	BCL_SP_0195_LCM_WHOLE_CIS_conc5_TP72	BCL_SP_0195_LCM_WHOLE_CIS_conc0_TPcontrol	Rapsn_49379	49379	BCL_SP_0195_LCM	72	CIS	5	WHOLE	362161
Rapsn	1.67028	0	3.09655	0	1	NA	BCL_SP_0195_LCM_PPT_CIS_conc5_TP192	BCL_SP_0195_LCM_PPT_CIS_conc0_TPcontrol	Rapsn_34388	34388	BCL_SP_0195_LCM	192	CIS	5	PPT	362161
Rapsn	0.125735	-1.57083	6.5748	-0.238916	0.81117	NA	BCL_SP_0195_LCM_CPT_CIS_conc5_TP120	BCL_SP_0195_LCM_CPT_CIS_conc0_TPcontrol	Rapsn_49379	49379	BCL_SP_0195_LCM	120	CIS	5	CPT	362161
Rapsn	0.255103	-0.528337	7.03959	-0.0750523	0.940173	NA	BCL_SP_0195_LCM_PPT_CIS_conc5_TP288	BCL_SP_0195_LCM_PPT_CIS_conc0_TPcontrol	Rapsn_49379	49379	BCL_SP_0195_LCM	288	CIS	5	PPT	362161
Rapsn	1.67028	0	3.63103	0	1	NA	BCL_SP_0195_LCM_PPT_CIS_conc5_TP4	BCL_SP_0195_LCM_PPT_CIS_conc0_TPcontrol	Rapsn_34388	34388	BCL_SP_0195_LCM	4	CIS	5	PPT	362161
Rapsn	2.47079	-1.06932	2.31923	-0.461067	0.64475	NA	BCL_SP_0195_LCM_CPT_CIS_conc5_TP24	BCL_SP_0195_LCM_CPT_CIS_conc0_TPcontrol	Rapsn_34388	34388	BCL_SP_0195_LCM	24	CIS	5	CPT	362161
Rapsn	0.255103	-0.861726	6.00243	-0.143563	0.885846	NA	BCL_SP_0195_LCM_PPT_CIS_conc5_TP672	BCL_SP_0195_LCM_PPT_CIS_conc0_TPcontrol	Rapsn_49379	49379	BCL_SP_0195_LCM	672	CIS	5	PPT	362161
Rapsn	0.125735	-1.4101	6.5748	-0.21447	0.83018	NA	BCL_SP_0195_LCM_CPT_CIS_conc5_TP360	BCL_SP_0195_LCM_CPT_CIS_conc0_TPcontrol	Rapsn_49379	49379	BCL_SP_0195_LCM	360	CIS	5	CPT	362161
Rapsn	6.87863	-0.585487	0.370307	-1.58109	0.113858	0.351848	BCL_SP_0195_LCM_WHOLE_CIS_conc5_TP192	BCL_SP_0195_LCM_WHOLE_CIS_conc0_TPcontrol	Rapsn_34388	34388	BCL_SP_0195_LCM	192	CIS	5	WHOLE	362161
Rara	15.6183	0.484955	0.58432	0.829948	0.406568	0.785586	BCL_SP_0195_LCM_CPT_CIS_conc5_TP4	BCL_SP_0195_LCM_CPT_CIS_conc0_TPcontrol	Rara_35879	35879	BCL_SP_0195_LCM	4	CIS	5	CPT	24705
Rara	19.5826	0.339129	0.701118	0.483697	0.628601	0.780742	BCL_SP_0195_LCM_PPT_CIS_conc5_TP120	BCL_SP_0195_LCM_PPT_CIS_conc0_TPcontrol	Rara_35879	35879	BCL_SP_0195_LCM	120	CIS	5	PPT	24705
Rara	20.4471	0.435478	0.303653	1.43413	0.151536	0.368741	BCL_SP_0195_LCM_WHOLE_CIS_conc5_TP480	BCL_SP_0195_LCM_WHOLE_CIS_conc0_TPcontrol	Rara_35879	35879	BCL_SP_0195_LCM	480	CIS	5	WHOLE	24705
Rara	19.5826	-0.144894	0.607356	-0.238565	0.811443	0.914017	BCL_SP_0195_LCM_PPT_CIS_conc5_TP72	BCL_SP_0195_LCM_PPT_CIS_conc0_TPcontrol	Rara_35879	35879	BCL_SP_0195_LCM	72	CIS	5	PPT	24705
Rara	20.4471	0.662758	0.302039	2.19428	0.0282154	0.108675	BCL_SP_0195_LCM_WHOLE_CIS_conc5_TP288	BCL_SP_0195_LCM_WHOLE_CIS_conc0_TPcontrol	Rara_35879	35879	BCL_SP_0195_LCM	288	CIS	5	WHOLE	24705
Rara	15.6183	1.0591	0.573399	1.84705	0.0647396	0.723262	BCL_SP_0195_LCM_CPT_CIS_conc5_TP240	BCL_SP_0195_LCM_CPT_CIS_conc0_TPcontrol	Rara_35879	35879	BCL_SP_0195_LCM	240	CIS	5	CPT	24705
Rara	15.6183	0.109914	0.591327	0.185877	0.852541	0.976627	BCL_SP_0195_LCM_CPT_CIS_conc5_TP2	BCL_SP_0195_LCM_CPT_CIS_conc0_TPcontrol	Rara_35879	35879	BCL_SP_0195_LCM	2	CIS	5	CPT	24705
Rara	20.4471	0.578665	0.302981	1.9099	0.0561456	0.247303	BCL_SP_0195_LCM_WHOLE_CIS_conc5_TP360	BCL_SP_0195_LCM_WHOLE_CIS_conc0_TPcontrol	Rara_35879	35879	BCL_SP_0195_LCM	360	CIS	5	WHOLE	24705
Rara	19.5826	-0.170097	0.602401	-0.282365	0.777664	1	BCL_SP_0195_LCM_PPT_CIS_conc5_TP1	BCL_SP_0195_LCM_PPT_CIS_conc0_TPcontrol	Rara_35879	35879	BCL_SP_0195_LCM	1	CIS	5	PPT	24705
Rara	19.5826	-0.0848266	0.596247	-0.142268	0.886869	1	BCL_SP_0195_LCM_PPT_CIS_conc5_TP2	BCL_SP_0195_LCM_PPT_CIS_conc0_TPcontrol	Rara_35879	35879	BCL_SP_0195_LCM	2	CIS	5	PPT	24705
Rara	19.5826	-0.430467	0.717394	-0.600043	0.548478	0.733675	BCL_SP_0195_LCM_PPT_CIS_conc5_TP288	BCL_SP_0195_LCM_PPT_CIS_conc0_TPcontrol	Rara_35879	35879	BCL_SP_0195_LCM	288	CIS	5	PPT	24705
Rara	20.4471	0.298001	0.307202	0.970046	0.332024	0.809716	BCL_SP_0195_LCM_WHOLE_CIS_conc5_TP24	BCL_SP_0195_LCM_WHOLE_CIS_conc0_TPcontrol	Rara_35879	35879	BCL_SP_0195_LCM	24	CIS	5	WHOLE	24705
Rara	20.4471	1.15671	0.299487	3.86232	0.000112316	0.00157618	BCL_SP_0195_LCM_WHOLE_CIS_conc5_TP240	BCL_SP_0195_LCM_WHOLE_CIS_conc0_TPcontrol	Rara_35879	35879	BCL_SP_0195_LCM	240	CIS	5	WHOLE	24705
Rara	20.4471	-0.0464698	0.308343	-0.150708	0.880206	0.944692	BCL_SP_0195_LCM_WHOLE_CIS_conc5_TP120	BCL_SP_0195_LCM_WHOLE_CIS_conc0_TPcontrol	Rara_35879	35879	BCL_SP_0195_LCM	120	CIS	5	WHOLE	24705
Rara	15.6183	1.12396	0.588807	1.90888	0.0562775	0.351569	BCL_SP_0195_LCM_CPT_CIS_conc5_TP24	BCL_SP_0195_LCM_CPT_CIS_conc0_TPcontrol	Rara_35879	35879	BCL_SP_0195_LCM	24	CIS	5	CPT	24705
Rara	20.4471	-0.208859	0.312813	-0.667681	0.504337	0.661985	BCL_SP_0195_LCM_WHOLE_CIS_conc5_TP2	BCL_SP_0195_LCM_WHOLE_CIS_conc0_TPcontrol	Rara_35879	35879	BCL_SP_0195_LCM	2	CIS	5	WHOLE	24705
Rara	19.5826	0.197441	0.71244	0.277134	0.781677	0.86472	BCL_SP_0195_LCM_PPT_CIS_conc5_TP480	BCL_SP_0195_LCM_PPT_CIS_conc0_TPcontrol	Rara_35879	35879	BCL_SP_0195_LCM	480	CIS	5	PPT	24705
Rara	20.4471	0.659831	0.301474	2.18869	0.0286197	0.141364	BCL_SP_0195_LCM_WHOLE_CIS_conc5_TP672	BCL_SP_0195_LCM_WHOLE_CIS_conc0_TPcontrol	Rara_35879	35879	BCL_SP_0195_LCM	672	CIS	5	WHOLE	24705
Rara	19.5826	0.970093	0.59317	1.63544	0.101957	0.548151	BCL_SP_0195_LCM_PPT_CIS_conc5_TP672	BCL_SP_0195_LCM_PPT_CIS_conc0_TPcontrol	Rara_35879	35879	BCL_SP_0195_LCM	672	CIS	5	PPT	24705
Rara	19.5826	-0.132103	0.613165	-0.215445	0.82942	0.949064	BCL_SP_0195_LCM_PPT_CIS_conc5_TP24	BCL_SP_0195_LCM_PPT_CIS_conc0_TPcontrol	Rara_35879	35879	BCL_SP_0195_LCM	24	CIS	5	PPT	24705
Rara	15.6183	1.54798	0.571515	2.70856	0.00675761	0.189301	BCL_SP_0195_LCM_CPT_CIS_conc5_TP480	BCL_SP_0195_LCM_CPT_CIS_conc0_TPcontrol	Rara_35879	35879	BCL_SP_0195_LCM	480	CIS	5	CPT	24705
Rara	19.5826	0.641127	0.701422	0.91404	0.360696	0.580704	BCL_SP_0195_LCM_PPT_CIS_conc5_TP240	BCL_SP_0195_LCM_PPT_CIS_conc0_TPcontrol	Rara_35879	35879	BCL_SP_0195_LCM	240	CIS	5	PPT	24705
Rara	20.4471	0.49072	0.304436	1.6119	0.106984	0.339176	BCL_SP_0195_LCM_WHOLE_CIS_conc5_TP192	BCL_SP_0195_LCM_WHOLE_CIS_conc0_TPcontrol	Rara_35879	35879	BCL_SP_0195_LCM	192	CIS	5	WHOLE	24705
Rara	15.6183	0.659463	0.576686	1.14354	0.252815	0.999004	BCL_SP_0195_LCM_CPT_CIS_conc5_TP120	BCL_SP_0195_LCM_CPT_CIS_conc0_TPcontrol	Rara_35879	35879	BCL_SP_0195_LCM	120	CIS	5	CPT	24705
Rara	15.6183	0.0642249	0.58705	0.109403	0.912883	0.997487	BCL_SP_0195_LCM_CPT_CIS_conc5_TP72	BCL_SP_0195_LCM_CPT_CIS_conc0_TPcontrol	Rara_35879	35879	BCL_SP_0195_LCM	72	CIS	5	CPT	24705
Rara	15.6183	0.234817	0.58005	0.404822	0.685608	0.999523	BCL_SP_0195_LCM_CPT_CIS_conc5_TP1	BCL_SP_0195_LCM_CPT_CIS_conc0_TPcontrol	Rara_35879	35879	BCL_SP_0195_LCM	1	CIS	5	CPT	24705
Rara	20.4471	-0.174511	0.313294	-0.55702	0.577514	0.969471	BCL_SP_0195_LCM_WHOLE_CIS_conc5_TP1	BCL_SP_0195_LCM_WHOLE_CIS_conc0_TPcontrol	Rara_35879	35879	BCL_SP_0195_LCM	1	CIS	5	WHOLE	24705
Rara	19.5826	0.423622	0.693411	0.610925	0.54125	1	BCL_SP_0195_LCM_PPT_CIS_conc5_TP4	BCL_SP_0195_LCM_PPT_CIS_conc0_TPcontrol	Rara_35879	35879	BCL_SP_0195_LCM	4	CIS	5	PPT	24705
Rara	20.4471	0.193865	0.308079	0.629272	0.529171	0.837041	BCL_SP_0195_LCM_WHOLE_CIS_conc5_TP72	BCL_SP_0195_LCM_WHOLE_CIS_conc0_TPcontrol	Rara_35879	35879	BCL_SP_0195_LCM	72	CIS	5	WHOLE	24705
Rara	19.5826	-0.880402	0.627225	-1.40365	0.160424	0.411016	BCL_SP_0195_LCM_PPT_CIS_conc5_TP192	BCL_SP_0195_LCM_PPT_CIS_conc0_TPcontrol	Rara_35879	35879	BCL_SP_0195_LCM	192	CIS	5	PPT	24705
Rara	15.6183	1.15247	0.575981	2.00088	0.0454049	0.259952	BCL_SP_0195_LCM_CPT_CIS_conc5_TP288	BCL_SP_0195_LCM_CPT_CIS_conc0_TPcontrol	Rara_35879	35879	BCL_SP_0195_LCM	288	CIS	5	CPT	24705
Rara	15.6183	1.06514	0.575811	1.84982	0.0643401	0.834349	BCL_SP_0195_LCM_CPT_CIS_conc5_TP192	BCL_SP_0195_LCM_CPT_CIS_conc0_TPcontrol	Rara_35879	35879	BCL_SP_0195_LCM	192	CIS	5	CPT	24705
Rara	15.6183	0.976648	0.577673	1.69066	0.0909017	0.353731	BCL_SP_0195_LCM_CPT_CIS_conc5_TP672	BCL_SP_0195_LCM_CPT_CIS_conc0_TPcontrol	Rara_35879	35879	BCL_SP_0195_LCM	672	CIS	5	CPT	24705
Rara	15.6183	1.48863	0.569105	2.61573	0.00890356	0.216518	BCL_SP_0195_LCM_CPT_CIS_conc5_TP360	BCL_SP_0195_LCM_CPT_CIS_conc0_TPcontrol	Rara_35879	35879	BCL_SP_0195_LCM	360	CIS	5	CPT	24705
Rara	20.4471	-0.288038	0.312472	-0.921804	0.356631	0.502935	BCL_SP_0195_LCM_WHOLE_CIS_conc5_TP4	BCL_SP_0195_LCM_WHOLE_CIS_conc0_TPcontrol	Rara_35879	35879	BCL_SP_0195_LCM	4	CIS	5	WHOLE	24705
Rarb	11.9379	-0.880176	0.755344	-1.16526	0.243912	1	BCL_SP_0195_LCM_PPT_CIS_conc5_TP2	BCL_SP_0195_LCM_PPT_CIS_conc0_TPcontrol	Rarb_43962	43962	BCL_SP_0195_LCM	2	CIS	5	PPT	24706
Rarb	10.4261	-1.9522	0.753765	-2.58994	0.00959936	0.11711	BCL_SP_0195_LCM_CPT_CIS_conc5_TP4	BCL_SP_0195_LCM_CPT_CIS_conc0_TPcontrol	Rarb_43962	43962	BCL_SP_0195_LCM	4	CIS	5	CPT	24706
Rarb	33.8147	0.447831	0.285006	1.57131	0.116111	0.317159	BCL_SP_0195_LCM_WHOLE_CIS_conc5_TP480	BCL_SP_0195_LCM_WHOLE_CIS_conc0_TPcontrol	Rarb_43962	43962	BCL_SP_0195_LCM	480	CIS	5	WHOLE	24706
Rarb	33.8147	0.466759	0.284978	1.63787	0.101448	0.255006	BCL_SP_0195_LCM_WHOLE_CIS_conc5_TP288	BCL_SP_0195_LCM_WHOLE_CIS_conc0_TPcontrol	Rarb_43962	43962	BCL_SP_0195_LCM	288	CIS	5	WHOLE	24706
Rarb	11.9379	-0.540121	0.759857	-0.71082	0.477196	1	BCL_SP_0195_LCM_PPT_CIS_conc5_TP1	BCL_SP_0195_LCM_PPT_CIS_conc0_TPcontrol	Rarb_43962	43962	BCL_SP_0195_LCM	1	CIS	5	PPT	24706
Rarb	10.4261	-1.05839	0.721397	-1.46714	0.142339	0.577349	BCL_SP_0195_LCM_CPT_CIS_conc5_TP2	BCL_SP_0195_LCM_CPT_CIS_conc0_TPcontrol	Rarb_43962	43962	BCL_SP_0195_LCM	2	CIS	5	CPT	24706
Rarb	11.9379	0.734786	0.875313	0.839455	0.401214	0.616239	BCL_SP_0195_LCM_PPT_CIS_conc5_TP240	BCL_SP_0195_LCM_PPT_CIS_conc0_TPcontrol	Rarb_43962	43962	BCL_SP_0195_LCM	240	CIS	5	PPT	24706
Rarb	33.8147	-0.992623	0.298805	-3.32198	0.000893821	0.0109917	BCL_SP_0195_LCM_WHOLE_CIS_conc5_TP2	BCL_SP_0195_LCM_WHOLE_CIS_conc0_TPcontrol	Rarb_43962	43962	BCL_SP_0195_LCM	2	CIS	5	WHOLE	24706
Rarb	33.8147	0.775068	0.283689	2.73211	0.00629309	0.0440665	BCL_SP_0195_LCM_WHOLE_CIS_conc5_TP120	BCL_SP_0195_LCM_WHOLE_CIS_conc0_TPcontrol	Rarb_43962	43962	BCL_SP_0195_LCM	120	CIS	5	WHOLE	24706
Rarb	33.8147	0.137644	0.286931	0.479711	0.631433	0.849917	BCL_SP_0195_LCM_WHOLE_CIS_conc5_TP360	BCL_SP_0195_LCM_WHOLE_CIS_conc0_TPcontrol	Rarb_43962	43962	BCL_SP_0195_LCM	360	CIS	5	WHOLE	24706
Rarb	11.9379	0.820831	0.745914	1.10044	0.271142	0.558251	BCL_SP_0195_LCM_PPT_CIS_conc5_TP72	BCL_SP_0195_LCM_PPT_CIS_conc0_TPcontrol	Rarb_43962	43962	BCL_SP_0195_LCM	72	CIS	5	PPT	24706
Rarb	10.4261	0.20441	0.696399	0.293524	0.769122	0.999004	BCL_SP_0195_LCM_CPT_CIS_conc5_TP120	BCL_SP_0195_LCM_CPT_CIS_conc0_TPcontrol	Rarb_43962	43962	BCL_SP_0195_LCM	120	CIS	5	CPT	24706
Rarb	10.4261	-0.622264	0.708241	-0.878605	0.379615	0.953356	BCL_SP_0195_LCM_CPT_CIS_conc5_TP240	BCL_SP_0195_LCM_CPT_CIS_conc0_TPcontrol	Rarb_43962	43962	BCL_SP_0195_LCM	240	CIS	5	CPT	24706
Rarb	10.4261	-0.649579	0.714375	-0.909297	0.363193	0.859526	BCL_SP_0195_LCM_CPT_CIS_conc5_TP480	BCL_SP_0195_LCM_CPT_CIS_conc0_TPcontrol	Rarb_43962	43962	BCL_SP_0195_LCM	480	CIS	5	CPT	24706
Rarb	33.8147	-0.308568	0.290351	-1.06274	0.2879	0.432673	BCL_SP_0195_LCM_WHOLE_CIS_conc5_TP4	BCL_SP_0195_LCM_WHOLE_CIS_conc0_TPcontrol	Rarb_43962	43962	BCL_SP_0195_LCM	4	CIS	5	WHOLE	24706
Rarb	11.9379	0.0743055	0.763248	0.0973544	0.922445	0.981332	BCL_SP_0195_LCM_PPT_CIS_conc5_TP24	BCL_SP_0195_LCM_PPT_CIS_conc0_TPcontrol	Rarb_43962	43962	BCL_SP_0195_LCM	24	CIS	5	PPT	24706
Rarb	33.8147	-0.0201366	0.288109	-0.0698922	0.94428	0.971036	BCL_SP_0195_LCM_WHOLE_CIS_conc5_TP240	BCL_SP_0195_LCM_WHOLE_CIS_conc0_TPcontrol	Rarb_43962	43962	BCL_SP_0195_LCM	240	CIS	5	WHOLE	24706
Rarb	33.8147	0.097493	0.288409	0.338037	0.735336	0.953548	BCL_SP_0195_LCM_WHOLE_CIS_conc5_TP24	BCL_SP_0195_LCM_WHOLE_CIS_conc0_TPcontrol	Rarb_43962	43962	BCL_SP_0195_LCM	24	CIS	5	WHOLE	24706
Rarb	11.9379	-0.462836	0.757586	-0.610936	0.541242	0.870077	BCL_SP_0195_LCM_PPT_CIS_conc5_TP672	BCL_SP_0195_LCM_PPT_CIS_conc0_TPcontrol	Rarb_43962	43962	BCL_SP_0195_LCM	672	CIS	5	PPT	24706
Rarb	10.4261	-0.165327	0.721608	-0.229109	0.818784	0.949844	BCL_SP_0195_LCM_CPT_CIS_conc5_TP24	BCL_SP_0195_LCM_CPT_CIS_conc0_TPcontrol	Rarb_43962	43962	BCL_SP_0195_LCM	24	CIS	5	CPT	24706
Rarb	10.4261	-0.738708	0.716685	-1.03073	0.302667	0.664997	BCL_SP_0195_LCM_CPT_CIS_conc5_TP288	BCL_SP_0195_LCM_CPT_CIS_conc0_TPcontrol	Rarb_43962	43962	BCL_SP_0195_LCM	288	CIS	5	CPT	24706
Rarb	33.8147	0.0992319	0.286398	0.346483	0.72898	0.862495	BCL_SP_0195_LCM_WHOLE_CIS_conc5_TP672	BCL_SP_0195_LCM_WHOLE_CIS_conc0_TPcontrol	Rarb_43962	43962	BCL_SP_0195_LCM	672	CIS	5	WHOLE	24706
Rarb	11.9379	0.502797	0.884907	0.568192	0.569905	0.709529	BCL_SP_0195_LCM_PPT_CIS_conc5_TP480	BCL_SP_0195_LCM_PPT_CIS_conc0_TPcontrol	Rarb_43962	43962	BCL_SP_0195_LCM	480	CIS	5	PPT	24706
Rarb	11.9379	-0.617148	0.876574	-0.704045	0.481405	1	BCL_SP_0195_LCM_PPT_CIS_conc5_TP4	BCL_SP_0195_LCM_PPT_CIS_conc0_TPcontrol	Rarb_43962	43962	BCL_SP_0195_LCM	4	CIS	5	PPT	24706
Rarb	10.4261	-0.438536	0.708736	-0.618759	0.536075	0.998754	BCL_SP_0195_LCM_CPT_CIS_conc5_TP192	BCL_SP_0195_LCM_CPT_CIS_conc0_TPcontrol	Rarb_43962	43962	BCL_SP_0195_LCM	192	CIS	5	CPT	24706
Rarb	11.9379	0.0122951	0.887345	0.013856	0.988945	0.995462	BCL_SP_0195_LCM_PPT_CIS_conc5_TP288	BCL_SP_0195_LCM_PPT_CIS_conc0_TPcontrol	Rarb_43962	43962	BCL_SP_0195_LCM	288	CIS	5	PPT	24706
Rarb	10.4261	-0.931165	0.708454	-1.31436	0.188725	0.999523	BCL_SP_0195_LCM_CPT_CIS_conc5_TP1	BCL_SP_0195_LCM_CPT_CIS_conc0_TPcontrol	Rarb_43962	43962	BCL_SP_0195_LCM	1	CIS	5	CPT	24706
Rarb	33.8147	0.556122	0.285198	1.94995	0.0511822	0.209544	BCL_SP_0195_LCM_WHOLE_CIS_conc5_TP192	BCL_SP_0195_LCM_WHOLE_CIS_conc0_TPcontrol	Rarb_43962	43962	BCL_SP_0195_LCM	192	CIS	5	WHOLE	24706
Rarb	33.8147	-0.17576	0.29069	-0.60463	0.545425	0.966257	BCL_SP_0195_LCM_WHOLE_CIS_conc5_TP1	BCL_SP_0195_LCM_WHOLE_CIS_conc0_TPcontrol	Rarb_43962	43962	BCL_SP_0195_LCM	1	CIS	5	WHOLE	24706
Rarb	10.4261	-0.547504	0.706394	-0.775069	0.438299	0.853115	BCL_SP_0195_LCM_CPT_CIS_conc5_TP360	BCL_SP_0195_LCM_CPT_CIS_conc0_TPcontrol	Rarb_43962	43962	BCL_SP_0195_LCM	360	CIS	5	CPT	24706
Rarb	11.9379	0.423239	0.75422	0.561161	0.574688	0.784897	BCL_SP_0195_LCM_PPT_CIS_conc5_TP192	BCL_SP_0195_LCM_PPT_CIS_conc0_TPcontrol	Rarb_43962	43962	BCL_SP_0195_LCM	192	CIS	5	PPT	24706
Rarb	10.4261	-0.841229	0.718024	-1.17159	0.241362	NA	BCL_SP_0195_LCM_CPT_CIS_conc5_TP672	BCL_SP_0195_LCM_CPT_CIS_conc0_TPcontrol	Rarb_43962	43962	BCL_SP_0195_LCM	672	CIS	5	CPT	24706
Rarb	11.9379	1.25415	0.866426	1.4475	0.147757	0.32345	BCL_SP_0195_LCM_PPT_CIS_conc5_TP120	BCL_SP_0195_LCM_PPT_CIS_conc0_TPcontrol	Rarb_43962	43962	BCL_SP_0195_LCM	120	CIS	5	PPT	24706
Rarb	10.4261	-0.908391	0.712411	-1.2751	0.202276	0.936074	BCL_SP_0195_LCM_CPT_CIS_conc5_TP72	BCL_SP_0195_LCM_CPT_CIS_conc0_TPcontrol	Rarb_43962	43962	BCL_SP_0195_LCM	72	CIS	5	CPT	24706
Rarb	33.8147	0.217687	0.287489	0.757203	0.448929	0.792493	BCL_SP_0195_LCM_WHOLE_CIS_conc5_TP72	BCL_SP_0195_LCM_WHOLE_CIS_conc0_TPcontrol	Rarb_43962	43962	BCL_SP_0195_LCM	72	CIS	5	WHOLE	24706
Rarg	12.2393	1.93784	1.0214	1.89724	0.0577967	0.938271	BCL_SP_0195_LCM_PPT_CIS_conc5_TP1	BCL_SP_0195_LCM_PPT_CIS_conc0_TPcontrol	Rarg_35320	35320	BCL_SP_0195_LCM	1	CIS	5	PPT	685072
Rarg	31.3698	0.205639	0.310298	0.662716	0.507513	0.775432	BCL_SP_0195_LCM_WHOLE_CIS_conc5_TP360	BCL_SP_0195_LCM_WHOLE_CIS_conc0_TPcontrol	Rarg_35320	35320	BCL_SP_0195_LCM	360	CIS	5	WHOLE	685072
Rarg	12.2393	1.0658	1.02432	1.04049	0.29811	1	BCL_SP_0195_LCM_PPT_CIS_conc5_TP2	BCL_SP_0195_LCM_PPT_CIS_conc0_TPcontrol	Rarg_35320	35320	BCL_SP_0195_LCM	2	CIS	5	PPT	685072
Rarg	12.2393	2.23605	1.19609	1.86947	0.0615572	0.195923	BCL_SP_0195_LCM_PPT_CIS_conc5_TP240	BCL_SP_0195_LCM_PPT_CIS_conc0_TPcontrol	Rarg_35320	35320	BCL_SP_0195_LCM	240	CIS	5	PPT	685072
Rarg	31.3698	0.562407	0.308363	1.82385	0.0681751	0.196572	BCL_SP_0195_LCM_WHOLE_CIS_conc5_TP288	BCL_SP_0195_LCM_WHOLE_CIS_conc0_TPcontrol	Rarg_35320	35320	BCL_SP_0195_LCM	288	CIS	5	WHOLE	685072
Rarg	12.2393	4.06033	1.18417	3.42884	0.000606169	0.00524975	BCL_SP_0195_LCM_PPT_CIS_conc5_TP480	BCL_SP_0195_LCM_PPT_CIS_conc0_TPcontrol	Rarg_35320	35320	BCL_SP_0195_LCM	480	CIS	5	PPT	685072
Rarg	12.2393	2.34642	1.02136	2.29736	0.0215985	0.128148	BCL_SP_0195_LCM_PPT_CIS_conc5_TP72	BCL_SP_0195_LCM_PPT_CIS_conc0_TPcontrol	Rarg_35320	35320	BCL_SP_0195_LCM	72	CIS	5	PPT	685072
Rarg	6.41249	-0.577837	1.17521	-0.491689	0.622939	NA	BCL_SP_0195_LCM_CPT_CIS_conc5_TP2	BCL_SP_0195_LCM_CPT_CIS_conc0_TPcontrol	Rarg_35320	35320	BCL_SP_0195_LCM	2	CIS	5	CPT	685072
Rarg	12.2393	3.00222	1.01791	2.9494	0.00318393	0.0359474	BCL_SP_0195_LCM_PPT_CIS_conc5_TP192	BCL_SP_0195_LCM_PPT_CIS_conc0_TPcontrol	Rarg_35320	35320	BCL_SP_0195_LCM	192	CIS	5	PPT	685072
Rarg	12.2393	1.35436	1.02759	1.318	0.187502	0.658259	BCL_SP_0195_LCM_PPT_CIS_conc5_TP672	BCL_SP_0195_LCM_PPT_CIS_conc0_TPcontrol	Rarg_35320	35320	BCL_SP_0195_LCM	672	CIS	5	PPT	685072
Rarg	31.3698	0.254764	0.309782	0.822399	0.41085	0.641712	BCL_SP_0195_LCM_WHOLE_CIS_conc5_TP120	BCL_SP_0195_LCM_WHOLE_CIS_conc0_TPcontrol	Rarg_35320	35320	BCL_SP_0195_LCM	120	CIS	5	WHOLE	685072
Rarg	6.41249	-0.471921	1.2039	-0.391994	0.695062	NA	BCL_SP_0195_LCM_CPT_CIS_conc5_TP24	BCL_SP_0195_LCM_CPT_CIS_conc0_TPcontrol	Rarg_35320	35320	BCL_SP_0195_LCM	24	CIS	5	CPT	685072
Rarg	31.3698	-0.121623	0.313917	-0.387435	0.698434	0.986694	BCL_SP_0195_LCM_WHOLE_CIS_conc5_TP1	BCL_SP_0195_LCM_WHOLE_CIS_conc0_TPcontrol	Rarg_35320	35320	BCL_SP_0195_LCM	1	CIS	5	WHOLE	685072
Rarg	6.41249	-1.82695	1.23215	-1.48273	0.138146	0.508661	BCL_SP_0195_LCM_CPT_CIS_conc5_TP4	BCL_SP_0195_LCM_CPT_CIS_conc0_TPcontrol	Rarg_35320	35320	BCL_SP_0195_LCM	4	CIS	5	CPT	685072
Rarg	31.3698	0.420444	0.309648	1.35781	0.174523	0.443989	BCL_SP_0195_LCM_WHOLE_CIS_conc5_TP192	BCL_SP_0195_LCM_WHOLE_CIS_conc0_TPcontrol	Rarg_35320	35320	BCL_SP_0195_LCM	192	CIS	5	WHOLE	685072
Rarg	6.41249	1.09783	1.14775	0.956503	0.338818	0.851468	BCL_SP_0195_LCM_CPT_CIS_conc5_TP480	BCL_SP_0195_LCM_CPT_CIS_conc0_TPcontrol	Rarg_35320	35320	BCL_SP_0195_LCM	480	CIS	5	CPT	685072
Rarg	6.41249	0.342689	1.15221	0.297418	0.766147	0.997487	BCL_SP_0195_LCM_CPT_CIS_conc5_TP72	BCL_SP_0195_LCM_CPT_CIS_conc0_TPcontrol	Rarg_35320	35320	BCL_SP_0195_LCM	72	CIS	5	CPT	685072
Rarg	6.41249	-0.378737	1.16316	-0.325611	0.744719	0.999004	BCL_SP_0195_LCM_CPT_CIS_conc5_TP120	BCL_SP_0195_LCM_CPT_CIS_conc0_TPcontrol	Rarg_35320	35320	BCL_SP_0195_LCM	120	CIS	5	CPT	685072
Rarg	12.2393	0.476246	1.20356	0.395698	0.692328	1	BCL_SP_0195_LCM_PPT_CIS_conc5_TP4	BCL_SP_0195_LCM_PPT_CIS_conc0_TPcontrol	Rarg_35320	35320	BCL_SP_0195_LCM	4	CIS	5	PPT	685072
Rarg	31.3698	0.420646	0.308926	1.36164	0.173312	0.396302	BCL_SP_0195_LCM_WHOLE_CIS_conc5_TP480	BCL_SP_0195_LCM_WHOLE_CIS_conc0_TPcontrol	Rarg_35320	35320	BCL_SP_0195_LCM	480	CIS	5	WHOLE	685072
Rarg	31.3698	-0.77357	0.318379	-2.42971	0.0151109	0.0505973	BCL_SP_0195_LCM_WHOLE_CIS_conc5_TP4	BCL_SP_0195_LCM_WHOLE_CIS_conc0_TPcontrol	Rarg_35320	35320	BCL_SP_0195_LCM	4	CIS	5	WHOLE	685072
Rarg	12.2393	-0.0404897	1.09673	-0.0369186	0.97055	0.996023	BCL_SP_0195_LCM_PPT_CIS_conc5_TP24	BCL_SP_0195_LCM_PPT_CIS_conc0_TPcontrol	Rarg_35320	35320	BCL_SP_0195_LCM	24	CIS	5	PPT	685072
Rarg	6.41249	0.0875254	1.15237	0.0759522	0.939457	0.999523	BCL_SP_0195_LCM_CPT_CIS_conc5_TP1	BCL_SP_0195_LCM_CPT_CIS_conc0_TPcontrol	Rarg_35320	35320	BCL_SP_0195_LCM	1	CIS	5	CPT	685072
Rarg	6.41249	0.157592	1.16127	0.135707	0.892053	0.965639	BCL_SP_0195_LCM_CPT_CIS_conc5_TP288	BCL_SP_0195_LCM_CPT_CIS_conc0_TPcontrol	Rarg_35320	35320	BCL_SP_0195_LCM	288	CIS	5	CPT	685072
Rarg	31.3698	-0.954349	0.32178	-2.96585	0.0030185	0.0245485	BCL_SP_0195_LCM_WHOLE_CIS_conc5_TP2	BCL_SP_0195_LCM_WHOLE_CIS_conc0_TPcontrol	Rarg_35320	35320	BCL_SP_0195_LCM	2	CIS	5	WHOLE	685072
Rarg	31.3698	-0.0226068	0.312823	-0.072267	0.942389	0.98848	BCL_SP_0195_LCM_WHOLE_CIS_conc5_TP72	BCL_SP_0195_LCM_WHOLE_CIS_conc0_TPcontrol	Rarg_35320	35320	BCL_SP_0195_LCM	72	CIS	5	WHOLE	685072
Rarg	31.3698	0.310401	0.309096	1.00422	0.31527	0.548485	BCL_SP_0195_LCM_WHOLE_CIS_conc5_TP672	BCL_SP_0195_LCM_WHOLE_CIS_conc0_TPcontrol	Rarg_35320	35320	BCL_SP_0195_LCM	672	CIS	5	WHOLE	685072
Rarg	6.41249	-1.28853	1.20005	-1.07373	0.282944	0.998754	BCL_SP_0195_LCM_CPT_CIS_conc5_TP192	BCL_SP_0195_LCM_CPT_CIS_conc0_TPcontrol	Rarg_35320	35320	BCL_SP_0195_LCM	192	CIS	5	CPT	685072
Rarg	6.41249	0.837023	1.1469	0.729816	0.465503	0.863352	BCL_SP_0195_LCM_CPT_CIS_conc5_TP360	BCL_SP_0195_LCM_CPT_CIS_conc0_TPcontrol	Rarg_35320	35320	BCL_SP_0195_LCM	360	CIS	5	CPT	685072
Rarg	31.3698	0.312397	0.310775	1.00522	0.314792	0.798607	BCL_SP_0195_LCM_WHOLE_CIS_conc5_TP24	BCL_SP_0195_LCM_WHOLE_CIS_conc0_TPcontrol	Rarg_35320	35320	BCL_SP_0195_LCM	24	CIS	5	WHOLE	685072
Rarg	6.41249	1.62048	1.14329	1.41738	0.156372	NA	BCL_SP_0195_LCM_CPT_CIS_conc5_TP672	BCL_SP_0195_LCM_CPT_CIS_conc0_TPcontrol	Rarg_35320	35320	BCL_SP_0195_LCM	672	CIS	5	CPT	685072
Rarg	6.41249	-1.43446	1.19869	-1.1967	0.231424	0.91901	BCL_SP_0195_LCM_CPT_CIS_conc5_TP240	BCL_SP_0195_LCM_CPT_CIS_conc0_TPcontrol	Rarg_35320	35320	BCL_SP_0195_LCM	240	CIS	5	CPT	685072
Rarg	31.3698	0.235165	0.310297	0.757871	0.448528	0.656018	BCL_SP_0195_LCM_WHOLE_CIS_conc5_TP240	BCL_SP_0195_LCM_WHOLE_CIS_conc0_TPcontrol	Rarg_35320	35320	BCL_SP_0195_LCM	240	CIS	5	WHOLE	685072
Rarg	12.2393	1.94587	1.19967	1.62201	0.104801	0.271242	BCL_SP_0195_LCM_PPT_CIS_conc5_TP288	BCL_SP_0195_LCM_PPT_CIS_conc0_TPcontrol	Rarg_35320	35320	BCL_SP_0195_LCM	288	CIS	5	PPT	685072
Rarg	12.2393	3.44657	1.1839	2.91121	0.00360028	0.021814	BCL_SP_0195_LCM_PPT_CIS_conc5_TP120	BCL_SP_0195_LCM_PPT_CIS_conc0_TPcontrol	Rarg_35320	35320	BCL_SP_0195_LCM	120	CIS	5	PPT	685072
Rarres1	408.838	-3.09849	0.526202	-5.8884	3.89955e-09	2.78987e-07	BCL_SP_0195_LCM_PPT_CIS_conc5_TP240	BCL_SP_0195_LCM_PPT_CIS_conc0_TPcontrol	Rarres1_33060	33060	BCL_SP_0195_LCM	240	CIS	5	PPT	310486
Rarres1	25.2518	2.14684	0.744526	2.8835	0.0039328	0.116071	BCL_SP_0195_LCM_CPT_CIS_conc5_TP2	BCL_SP_0195_LCM_CPT_CIS_conc0_TPcontrol	Rarres1_33060	33060	BCL_SP_0195_LCM	2	CIS	5	CPT	310486
Rarres1	25.2518	1.70312	0.751915	2.26504	0.0235103	0.238978	BCL_SP_0195_LCM_CPT_CIS_conc5_TP24	BCL_SP_0195_LCM_CPT_CIS_conc0_TPcontrol	Rarres1_33060	33060	BCL_SP_0195_LCM	24	CIS	5	CPT	310486
Rarres1	408.838	-0.886057	0.443043	-1.99993	0.0455073	0.200912	BCL_SP_0195_LCM_PPT_CIS_conc5_TP72	BCL_SP_0195_LCM_PPT_CIS_conc0_TPcontrol	Rarres1_33060	33060	BCL_SP_0195_LCM	72	CIS	5	PPT	310486
Rarres1	85.744	-0.954953	0.561706	-1.70009	0.0891134	0.302416	BCL_SP_0195_LCM_WHOLE_CIS_conc5_TP192	BCL_SP_0195_LCM_WHOLE_CIS_conc0_TPcontrol	Rarres1_33060	33060	BCL_SP_0195_LCM	192	CIS	5	WHOLE	310486
Rarres1	408.838	0.243292	0.442074	0.550342	0.582085	1	BCL_SP_0195_LCM_PPT_CIS_conc5_TP1	BCL_SP_0195_LCM_PPT_CIS_conc0_TPcontrol	Rarres1_33060	33060	BCL_SP_0195_LCM	1	CIS	5	PPT	310486
Rarres1	408.838	0.479489	0.441848	1.08519	0.277838	1	BCL_SP_0195_LCM_PPT_CIS_conc5_TP2	BCL_SP_0195_LCM_PPT_CIS_conc0_TPcontrol	Rarres1_33060	33060	BCL_SP_0195_LCM	2	CIS	5	PPT	310486
Rarres1	408.838	-1.88505	0.443729	-4.24821	2.15483e-05	0.00329659	BCL_SP_0195_LCM_PPT_CIS_conc5_TP672	BCL_SP_0195_LCM_PPT_CIS_conc0_TPcontrol	Rarres1_33060	33060	BCL_SP_0195_LCM	672	CIS	5	PPT	310486
Rarres1	85.744	-0.378169	0.56077	-0.674376	0.500073	0.636149	BCL_SP_0195_LCM_WHOLE_CIS_conc5_TP4	BCL_SP_0195_LCM_WHOLE_CIS_conc0_TPcontrol	Rarres1_33060	33060	BCL_SP_0195_LCM	4	CIS	5	WHOLE	310486
Rarres1	85.744	-0.362948	0.560974	-0.646996	0.517634	0.961948	BCL_SP_0195_LCM_WHOLE_CIS_conc5_TP1	BCL_SP_0195_LCM_WHOLE_CIS_conc0_TPcontrol	Rarres1_33060	33060	BCL_SP_0195_LCM	1	CIS	5	WHOLE	310486
Rarres1	85.744	-0.0404651	0.560509	-0.0721936	0.942448	0.967357	BCL_SP_0195_LCM_WHOLE_CIS_conc5_TP2	BCL_SP_0195_LCM_WHOLE_CIS_conc0_TPcontrol	Rarres1_33060	33060	BCL_SP_0195_LCM	2	CIS	5	WHOLE	310486
Rarres1	85.744	-0.300507	0.560835	-0.535821	0.592082	0.869421	BCL_SP_0195_LCM_WHOLE_CIS_conc5_TP72	BCL_SP_0195_LCM_WHOLE_CIS_conc0_TPcontrol	Rarres1_33060	33060	BCL_SP_0195_LCM	72	CIS	5	WHOLE	310486
Rarres1	408.838	-1.78242	0.522055	-3.41423	0.000639621	0.00548531	BCL_SP_0195_LCM_PPT_CIS_conc5_TP480	BCL_SP_0195_LCM_PPT_CIS_conc0_TPcontrol	Rarres1_33060	33060	BCL_SP_0195_LCM	480	CIS	5	PPT	310486
Rarres1	85.744	0.0319409	0.560265	0.0570103	0.954537	0.976579	BCL_SP_0195_LCM_WHOLE_CIS_conc5_TP288	BCL_SP_0195_LCM_WHOLE_CIS_conc0_TPcontrol	Rarres1_33060	33060	BCL_SP_0195_LCM	288	CIS	5	WHOLE	310486
Rarres1	25.2518	0.255577	0.756573	0.337809	0.735507	0.962217	BCL_SP_0195_LCM_CPT_CIS_conc5_TP480	BCL_SP_0195_LCM_CPT_CIS_conc0_TPcontrol	Rarres1_33060	33060	BCL_SP_0195_LCM	480	CIS	5	CPT	310486
Rarres1	25.2518	-0.751175	0.765764	-0.980949	0.326618	0.801784	BCL_SP_0195_LCM_CPT_CIS_conc5_TP360	BCL_SP_0195_LCM_CPT_CIS_conc0_TPcontrol	Rarres1_33060	33060	BCL_SP_0195_LCM	360	CIS	5	CPT	310486
Rarres1	408.838	-0.896165	0.518501	-1.72838	0.0839209	1	BCL_SP_0195_LCM_PPT_CIS_conc5_TP4	BCL_SP_0195_LCM_PPT_CIS_conc0_TPcontrol	Rarres1_33060	33060	BCL_SP_0195_LCM	4	CIS	5	PPT	310486
Rarres1	25.2518	0.92677	0.747191	1.24034	0.21485	0.999523	BCL_SP_0195_LCM_CPT_CIS_conc5_TP1	BCL_SP_0195_LCM_CPT_CIS_conc0_TPcontrol	Rarres1_33060	33060	BCL_SP_0195_LCM	1	CIS	5	CPT	310486
Rarres1	25.2518	0.149208	0.756714	0.197179	0.843688	0.963572	BCL_SP_0195_LCM_CPT_CIS_conc5_TP4	BCL_SP_0195_LCM_CPT_CIS_conc0_TPcontrol	Rarres1_33060	33060	BCL_SP_0195_LCM	4	CIS	5	CPT	310486
Rarres1	25.2518	0.663766	0.752296	0.88232	0.377604	0.998754	BCL_SP_0195_LCM_CPT_CIS_conc5_TP192	BCL_SP_0195_LCM_CPT_CIS_conc0_TPcontrol	Rarres1_33060	33060	BCL_SP_0195_LCM	192	CIS	5	CPT	310486
Rarres1	85.744	-1.32899	0.561999	-2.36475	0.0180422	0.108253	BCL_SP_0195_LCM_WHOLE_CIS_conc5_TP672	BCL_SP_0195_LCM_WHOLE_CIS_conc0_TPcontrol	Rarres1_33060	33060	BCL_SP_0195_LCM	672	CIS	5	WHOLE	310486
Rarres1	25.2518	1.49551	0.747524	2.00063	0.0454327	0.259972	BCL_SP_0195_LCM_CPT_CIS_conc5_TP288	BCL_SP_0195_LCM_CPT_CIS_conc0_TPcontrol	Rarres1_33060	33060	BCL_SP_0195_LCM	288	CIS	5	CPT	310486
Rarres1	25.2518	1.30849	0.746374	1.75313	0.0795789	0.894556	BCL_SP_0195_LCM_CPT_CIS_conc5_TP120	BCL_SP_0195_LCM_CPT_CIS_conc0_TPcontrol	Rarres1_33060	33060	BCL_SP_0195_LCM	120	CIS	5	CPT	310486
Rarres1	85.744	-1.37723	0.562282	-2.44936	0.0143112	0.0794854	BCL_SP_0195_LCM_WHOLE_CIS_conc5_TP120	BCL_SP_0195_LCM_WHOLE_CIS_conc0_TPcontrol	Rarres1_33060	33060	BCL_SP_0195_LCM	120	CIS	5	WHOLE	310486
Rarres1	25.2518	0.721203	0.750058	0.961529	0.336286	0.938963	BCL_SP_0195_LCM_CPT_CIS_conc5_TP240	BCL_SP_0195_LCM_CPT_CIS_conc0_TPcontrol	Rarres1_33060	33060	BCL_SP_0195_LCM	240	CIS	5	CPT	310486
Rarres1	408.838	-0.549118	0.443079	-1.23932	0.215226	0.577138	BCL_SP_0195_LCM_PPT_CIS_conc5_TP24	BCL_SP_0195_LCM_PPT_CIS_conc0_TPcontrol	Rarres1_33060	33060	BCL_SP_0195_LCM	24	CIS	5	PPT	310486
Rarres1	408.838	-1.29891	0.44389	-2.9262	0.00343135	0.037617	BCL_SP_0195_LCM_PPT_CIS_conc5_TP192	BCL_SP_0195_LCM_PPT_CIS_conc0_TPcontrol	Rarres1_33060	33060	BCL_SP_0195_LCM	192	CIS	5	PPT	310486
Rarres1	85.744	-1.93755	0.563783	-3.43669	0.000588871	0.0121235	BCL_SP_0195_LCM_WHOLE_CIS_conc5_TP480	BCL_SP_0195_LCM_WHOLE_CIS_conc0_TPcontrol	Rarres1_33060	33060	BCL_SP_0195_LCM	480	CIS	5	WHOLE	310486
Rarres1	408.838	-2.50018	0.522187	-4.7879	1.68533e-06	3.35877e-05	BCL_SP_0195_LCM_PPT_CIS_conc5_TP120	BCL_SP_0195_LCM_PPT_CIS_conc0_TPcontrol	Rarres1_33060	33060	BCL_SP_0195_LCM	120	CIS	5	PPT	310486
Rarres1	25.2518	1.1582	0.747252	1.54995	0.121153	0.871038	BCL_SP_0195_LCM_CPT_CIS_conc5_TP72	BCL_SP_0195_LCM_CPT_CIS_conc0_TPcontrol	Rarres1_33060	33060	BCL_SP_0195_LCM	72	CIS	5	CPT	310486
Rarres1	85.744	-0.754706	0.561526	-1.34403	0.178939	0.673529	BCL_SP_0195_LCM_WHOLE_CIS_conc5_TP24	BCL_SP_0195_LCM_WHOLE_CIS_conc0_TPcontrol	Rarres1_33060	33060	BCL_SP_0195_LCM	24	CIS	5	WHOLE	310486
Rarres1	25.2518	-0.802684	0.772807	-1.03866	0.298963	0.606154	BCL_SP_0195_LCM_CPT_CIS_conc5_TP672	BCL_SP_0195_LCM_CPT_CIS_conc0_TPcontrol	Rarres1_33060	33060	BCL_SP_0195_LCM	672	CIS	5	CPT	310486
Rarres1	85.744	-0.265224	0.560623	-0.473088	0.63615	0.796332	BCL_SP_0195_LCM_WHOLE_CIS_conc5_TP240	BCL_SP_0195_LCM_WHOLE_CIS_conc0_TPcontrol	Rarres1_33060	33060	BCL_SP_0195_LCM	240	CIS	5	WHOLE	310486
Rarres1	408.838	-2.02317	0.521687	-3.87812	0.000105267	0.00153027	BCL_SP_0195_LCM_PPT_CIS_conc5_TP288	BCL_SP_0195_LCM_PPT_CIS_conc0_TPcontrol	Rarres1_33060	33060	BCL_SP_0195_LCM	288	CIS	5	PPT	310486
Rarres1	85.744	-0.745261	0.561204	-1.32797	0.184189	0.48157	BCL_SP_0195_LCM_WHOLE_CIS_conc5_TP360	BCL_SP_0195_LCM_WHOLE_CIS_conc0_TPcontrol	Rarres1_33060	33060	BCL_SP_0195_LCM	360	CIS	5	WHOLE	310486
Rarres2	256.102	0.223823	0.537272	0.416591	0.676977	1	BCL_SP_0195_LCM_PPT_CIS_conc5_TP2	BCL_SP_0195_LCM_PPT_CIS_conc0_TPcontrol	Rarres2_50054	50054	BCL_SP_0195_LCM	2	CIS	5	PPT	297073
Rarres2	413.09	-0.363699	0.483197	-0.752692	0.451635	0.859169	BCL_SP_0195_LCM_CPT_CIS_conc5_TP360	BCL_SP_0195_LCM_CPT_CIS_conc0_TPcontrol	Rarres2_50054	50054	BCL_SP_0195_LCM	360	CIS	5	CPT	297073
Rarres2	256.102	0.100645	0.538746	0.186814	0.851806	1	BCL_SP_0195_LCM_PPT_CIS_conc5_TP1	BCL_SP_0195_LCM_PPT_CIS_conc0_TPcontrol	Rarres2_50054	50054	BCL_SP_0195_LCM	1	CIS	5	PPT	297073
Rarres2	256.102	2.35716	0.628333	3.75144	0.000175819	0.00249047	BCL_SP_0195_LCM_PPT_CIS_conc5_TP240	BCL_SP_0195_LCM_PPT_CIS_conc0_TPcontrol	Rarres2_50054	50054	BCL_SP_0195_LCM	240	CIS	5	PPT	297073
Rarres2	256.102	2.58578	0.62843	4.11466	3.87743e-05	0.000561548	BCL_SP_0195_LCM_PPT_CIS_conc5_TP480	BCL_SP_0195_LCM_PPT_CIS_conc0_TPcontrol	Rarres2_50054	50054	BCL_SP_0195_LCM	480	CIS	5	PPT	297073
Rarres2	413.09	1.08237	0.482398	2.24373	0.0248496	0.58447	BCL_SP_0195_LCM_CPT_CIS_conc5_TP120	BCL_SP_0195_LCM_CPT_CIS_conc0_TPcontrol	Rarres2_50054	50054	BCL_SP_0195_LCM	120	CIS	5	CPT	297073
Rarres2	256.102	3.44565	0.535478	6.43472	1.23703e-10	4.39283e-08	BCL_SP_0195_LCM_PPT_CIS_conc5_TP72	BCL_SP_0195_LCM_PPT_CIS_conc0_TPcontrol	Rarres2_50054	50054	BCL_SP_0195_LCM	72	CIS	5	PPT	297073
Rarres2	410.909	1.10884	0.224456	4.94011	7.80798e-07	3.40787e-05	BCL_SP_0195_LCM_WHOLE_CIS_conc5_TP192	BCL_SP_0195_LCM_WHOLE_CIS_conc0_TPcontrol	Rarres2_50054	50054	BCL_SP_0195_LCM	192	CIS	5	WHOLE	297073
Rarres2	413.09	0.157796	0.483086	0.326642	0.743939	0.909556	BCL_SP_0195_LCM_CPT_CIS_conc5_TP288	BCL_SP_0195_LCM_CPT_CIS_conc0_TPcontrol	Rarres2_50054	50054	BCL_SP_0195_LCM	288	CIS	5	CPT	297073
Rarres2	256.102	1.43182	0.537323	2.66472	0.00770517	0.0660841	BCL_SP_0195_LCM_PPT_CIS_conc5_TP192	BCL_SP_0195_LCM_PPT_CIS_conc0_TPcontrol	Rarres2_50054	50054	BCL_SP_0195_LCM	192	CIS	5	PPT	297073
Rarres2	413.09	0.661931	0.4835	1.36904	0.170987	0.556587	BCL_SP_0195_LCM_CPT_CIS_conc5_TP24	BCL_SP_0195_LCM_CPT_CIS_conc0_TPcontrol	Rarres2_50054	50054	BCL_SP_0195_LCM	24	CIS	5	CPT	297073
Rarres2	256.102	3.19503	0.627742	5.08972	3.58583e-07	1.33263e-05	BCL_SP_0195_LCM_PPT_CIS_conc5_TP288	BCL_SP_0195_LCM_PPT_CIS_conc0_TPcontrol	Rarres2_50054	50054	BCL_SP_0195_LCM	288	CIS	5	PPT	297073
Rarres2	410.909	-0.0199637	0.225039	-0.0887124	0.92931	0.968315	BCL_SP_0195_LCM_WHOLE_CIS_conc5_TP672	BCL_SP_0195_LCM_WHOLE_CIS_conc0_TPcontrol	Rarres2_50054	50054	BCL_SP_0195_LCM	672	CIS	5	WHOLE	297073
Rarres2	410.909	0.283245	0.225016	1.25878	0.208111	0.375098	BCL_SP_0195_LCM_WHOLE_CIS_conc5_TP2	BCL_SP_0195_LCM_WHOLE_CIS_conc0_TPcontrol	Rarres2_50054	50054	BCL_SP_0195_LCM	2	CIS	5	WHOLE	297073
Rarres2	413.09	0.08703	0.483118	0.180143	0.857041	0.983657	BCL_SP_0195_LCM_CPT_CIS_conc5_TP480	BCL_SP_0195_LCM_CPT_CIS_conc0_TPcontrol	Rarres2_50054	50054	BCL_SP_0195_LCM	480	CIS	5	CPT	297073
Rarres2	410.909	1.1033	0.224437	4.91586	8.83939e-07	2.34639e-05	BCL_SP_0195_LCM_WHOLE_CIS_conc5_TP4	BCL_SP_0195_LCM_WHOLE_CIS_conc0_TPcontrol	Rarres2_50054	50054	BCL_SP_0195_LCM	4	CIS	5	WHOLE	297073
Rarres2	256.102	0.303405	0.629262	0.48216	0.629692	1	BCL_SP_0195_LCM_PPT_CIS_conc5_TP4	BCL_SP_0195_LCM_PPT_CIS_conc0_TPcontrol	Rarres2_50054	50054	BCL_SP_0195_LCM	4	CIS	5	PPT	297073
Rarres2	410.909	1.4104	0.224362	6.28626	3.25204e-10	5.87652e-08	BCL_SP_0195_LCM_WHOLE_CIS_conc5_TP72	BCL_SP_0195_LCM_WHOLE_CIS_conc0_TPcontrol	Rarres2_50054	50054	BCL_SP_0195_LCM	72	CIS	5	WHOLE	297073
Rarres2	256.102	1.77213	0.536132	3.30539	0.000948431	0.0446452	BCL_SP_0195_LCM_PPT_CIS_conc5_TP672	BCL_SP_0195_LCM_PPT_CIS_conc0_TPcontrol	Rarres2_50054	50054	BCL_SP_0195_LCM	672	CIS	5	PPT	297073
Rarres2	413.09	-0.138151	0.483197	-0.285911	0.774946	0.952145	BCL_SP_0195_LCM_CPT_CIS_conc5_TP2	BCL_SP_0195_LCM_CPT_CIS_conc0_TPcontrol	Rarres2_50054	50054	BCL_SP_0195_LCM	2	CIS	5	CPT	297073
Rarres2	410.909	0.772251	0.224553	3.43905	0.000583756	0.00707972	BCL_SP_0195_LCM_WHOLE_CIS_conc5_TP120	BCL_SP_0195_LCM_WHOLE_CIS_conc0_TPcontrol	Rarres2_50054	50054	BCL_SP_0195_LCM	120	CIS	5	WHOLE	297073
Rarres2	413.09	0.415731	0.482714	0.861236	0.389108	0.954297	BCL_SP_0195_LCM_CPT_CIS_conc5_TP240	BCL_SP_0195_LCM_CPT_CIS_conc0_TPcontrol	Rarres2_50054	50054	BCL_SP_0195_LCM	240	CIS	5	CPT	297073
Rarres2	410.909	1.18278	0.224395	5.27096	1.3571e-07	6.35165e-06	BCL_SP_0195_LCM_WHOLE_CIS_conc5_TP240	BCL_SP_0195_LCM_WHOLE_CIS_conc0_TPcontrol	Rarres2_50054	50054	BCL_SP_0195_LCM	240	CIS	5	WHOLE	297073
Rarres2	413.09	-0.700896	0.483265	-1.45033	0.146965	0.999523	BCL_SP_0195_LCM_CPT_CIS_conc5_TP1	BCL_SP_0195_LCM_CPT_CIS_conc0_TPcontrol	Rarres2_50054	50054	BCL_SP_0195_LCM	1	CIS	5	CPT	297073
Rarres2	413.09	1.18753	0.482382	2.4618	0.0138242	0.410132	BCL_SP_0195_LCM_CPT_CIS_conc5_TP72	BCL_SP_0195_LCM_CPT_CIS_conc0_TPcontrol	Rarres2_50054	50054	BCL_SP_0195_LCM	72	CIS	5	CPT	297073
Rarres2	256.102	2.6617	0.627863	4.23931	2.24209e-05	0.000327758	BCL_SP_0195_LCM_PPT_CIS_conc5_TP120	BCL_SP_0195_LCM_PPT_CIS_conc0_TPcontrol	Rarres2_50054	50054	BCL_SP_0195_LCM	120	CIS	5	PPT	297073
Rarres2	410.909	0.724297	0.224606	3.22474	0.00126086	0.0180591	BCL_SP_0195_LCM_WHOLE_CIS_conc5_TP360	BCL_SP_0195_LCM_WHOLE_CIS_conc0_TPcontrol	Rarres2_50054	50054	BCL_SP_0195_LCM	360	CIS	5	WHOLE	297073
Rarres2	410.909	-0.0145316	0.225377	-0.0644771	0.94859	0.999515	BCL_SP_0195_LCM_WHOLE_CIS_conc5_TP1	BCL_SP_0195_LCM_WHOLE_CIS_conc0_TPcontrol	Rarres2_50054	50054	BCL_SP_0195_LCM	1	CIS	5	WHOLE	297073
Rarres2	410.909	0.433667	0.22493	1.92801	0.0538538	0.441306	BCL_SP_0195_LCM_WHOLE_CIS_conc5_TP24	BCL_SP_0195_LCM_WHOLE_CIS_conc0_TPcontrol	Rarres2_50054	50054	BCL_SP_0195_LCM	24	CIS	5	WHOLE	297073
Rarres2	413.09	-0.269293	0.48343	-0.557046	0.577496	0.810613	BCL_SP_0195_LCM_CPT_CIS_conc5_TP672	BCL_SP_0195_LCM_CPT_CIS_conc0_TPcontrol	Rarres2_50054	50054	BCL_SP_0195_LCM	672	CIS	5	CPT	297073
Rarres2	410.909	-0.00158158	0.225087	-0.00702654	0.994394	0.996997	BCL_SP_0195_LCM_WHOLE_CIS_conc5_TP480	BCL_SP_0195_LCM_WHOLE_CIS_conc0_TPcontrol	Rarres2_50054	50054	BCL_SP_0195_LCM	480	CIS	5	WHOLE	297073
Rarres2	413.09	0.161663	0.483045	0.334674	0.737871	0.998754	BCL_SP_0195_LCM_CPT_CIS_conc5_TP192	BCL_SP_0195_LCM_CPT_CIS_conc0_TPcontrol	Rarres2_50054	50054	BCL_SP_0195_LCM	192	CIS	5	CPT	297073
Rarres2	413.09	0.0296645	0.483081	0.0614069	0.951035	0.990202	BCL_SP_0195_LCM_CPT_CIS_conc5_TP4	BCL_SP_0195_LCM_CPT_CIS_conc0_TPcontrol	Rarres2_50054	50054	BCL_SP_0195_LCM	4	CIS	5	CPT	297073
Rarres2	410.909	0.885851	0.224498	3.94593	7.94922e-05	0.00133336	BCL_SP_0195_LCM_WHOLE_CIS_conc5_TP288	BCL_SP_0195_LCM_WHOLE_CIS_conc0_TPcontrol	Rarres2_50054	50054	BCL_SP_0195_LCM	288	CIS	5	WHOLE	297073
Rarres2	256.102	0.626148	0.539446	1.16072	0.245754	0.613817	BCL_SP_0195_LCM_PPT_CIS_conc5_TP24	BCL_SP_0195_LCM_PPT_CIS_conc0_TPcontrol	Rarres2_50054	50054	BCL_SP_0195_LCM	24	CIS	5	PPT	297073
Rars	11.186	-0.398324	0.692882	-0.574879	0.565373	0.860414	BCL_SP_0195_LCM_CPT_CIS_conc5_TP24	BCL_SP_0195_LCM_CPT_CIS_conc0_TPcontrol	Rars_9660	9660	BCL_SP_0195_LCM	24	CIS	5	CPT	287191
Rars	12.3216	0.417913	0.975355	0.428473	0.668307	1	BCL_SP_0195_LCM_PPT_CIS_conc5_TP2	BCL_SP_0195_LCM_PPT_CIS_conc0_TPcontrol	Rars_9660	9660	BCL_SP_0195_LCM	2	CIS	5	PPT	287191
Rars	11.186	0.66104	0.647706	1.02059	0.30745	0.670318	BCL_SP_0195_LCM_CPT_CIS_conc5_TP288	BCL_SP_0195_LCM_CPT_CIS_conc0_TPcontrol	Rars_9660	9660	BCL_SP_0195_LCM	288	CIS	5	CPT	287191
Rars	11.1735	0.335964	0.367218	0.914889	0.36025	0.734512	BCL_SP_0195_LCM_WHOLE_CIS_conc5_TP72	BCL_SP_0195_LCM_WHOLE_CIS_conc0_TPcontrol	Rars_9660	9660	BCL_SP_0195_LCM	72	CIS	5	WHOLE	287191
Rars	12.3216	1.39947	0.975507	1.43461	0.151399	0.408446	BCL_SP_0195_LCM_PPT_CIS_conc5_TP72	BCL_SP_0195_LCM_PPT_CIS_conc0_TPcontrol	Rars_9660	9660	BCL_SP_0195_LCM	72	CIS	5	PPT	287191
Rars	11.186	0.253247	0.654557	0.386898	0.698832	0.958835	BCL_SP_0195_LCM_CPT_CIS_conc5_TP480	BCL_SP_0195_LCM_CPT_CIS_conc0_TPcontrol	Rars_9660	9660	BCL_SP_0195_LCM	480	CIS	5	CPT	287191
Rars	12.3216	0.48458	1.15661	0.418965	0.675242	0.821321	BCL_SP_0195_LCM_PPT_CIS_conc5_TP240	BCL_SP_0195_LCM_PPT_CIS_conc0_TPcontrol	Rars_9660	9660	BCL_SP_0195_LCM	240	CIS	5	PPT	287191
Rars	11.1735	0.0528961	0.369331	0.143221	0.886115	0.928698	BCL_SP_0195_LCM_WHOLE_CIS_conc5_TP4	BCL_SP_0195_LCM_WHOLE_CIS_conc0_TPcontrol	Rars_9660	9660	BCL_SP_0195_LCM	4	CIS	5	WHOLE	287191
Rars	11.1735	0.64284	0.362259	1.77453	0.0759747	0.216438	BCL_SP_0195_LCM_WHOLE_CIS_conc5_TP240	BCL_SP_0195_LCM_WHOLE_CIS_conc0_TPcontrol	Rars_9660	9660	BCL_SP_0195_LCM	240	CIS	5	WHOLE	287191
Rars	11.186	0.0495131	0.647628	0.076453	0.939059	0.999523	BCL_SP_0195_LCM_CPT_CIS_conc5_TP1	BCL_SP_0195_LCM_CPT_CIS_conc0_TPcontrol	Rars_9660	9660	BCL_SP_0195_LCM	1	CIS	5	CPT	287191
Rars	12.3216	0.474384	1.16462	0.40733	0.683766	0.796574	BCL_SP_0195_LCM_PPT_CIS_conc5_TP480	BCL_SP_0195_LCM_PPT_CIS_conc0_TPcontrol	Rars_9660	9660	BCL_SP_0195_LCM	480	CIS	5	PPT	287191
Rars	12.3216	1.10313	1.14604	0.962557	0.33577	0.553061	BCL_SP_0195_LCM_PPT_CIS_conc5_TP288	BCL_SP_0195_LCM_PPT_CIS_conc0_TPcontrol	Rars_9660	9660	BCL_SP_0195_LCM	288	CIS	5	PPT	287191
Rars	11.186	0.635887	0.646065	0.984245	0.324995	0.759516	BCL_SP_0195_LCM_CPT_CIS_conc5_TP2	BCL_SP_0195_LCM_CPT_CIS_conc0_TPcontrol	Rars_9660	9660	BCL_SP_0195_LCM	2	CIS	5	CPT	287191
Rars	12.3216	0.972534	0.97571	0.996745	0.318888	1	BCL_SP_0195_LCM_PPT_CIS_conc5_TP1	BCL_SP_0195_LCM_PPT_CIS_conc0_TPcontrol	Rars_9660	9660	BCL_SP_0195_LCM	1	CIS	5	PPT	287191
Rars	12.3216	0.22629	1.14191	0.198168	0.842914	1	BCL_SP_0195_LCM_PPT_CIS_conc5_TP4	BCL_SP_0195_LCM_PPT_CIS_conc0_TPcontrol	Rars_9660	9660	BCL_SP_0195_LCM	4	CIS	5	PPT	287191
Rars	11.186	0.547606	0.643175	0.851411	0.394541	0.999004	BCL_SP_0195_LCM_CPT_CIS_conc5_TP120	BCL_SP_0195_LCM_CPT_CIS_conc0_TPcontrol	Rars_9660	9660	BCL_SP_0195_LCM	120	CIS	5	CPT	287191
Rars	11.186	0.651587	0.647201	1.00678	0.314042	NA	BCL_SP_0195_LCM_CPT_CIS_conc5_TP672	BCL_SP_0195_LCM_CPT_CIS_conc0_TPcontrol	Rars_9660	9660	BCL_SP_0195_LCM	672	CIS	5	CPT	287191
Rars	11.186	0.795928	0.641576	1.24058	0.21476	0.909682	BCL_SP_0195_LCM_CPT_CIS_conc5_TP240	BCL_SP_0195_LCM_CPT_CIS_conc0_TPcontrol	Rars_9660	9660	BCL_SP_0195_LCM	240	CIS	5	CPT	287191
Rars	11.1735	0.0233679	0.370479	0.0630749	0.949707	0.982923	BCL_SP_0195_LCM_WHOLE_CIS_conc5_TP192	BCL_SP_0195_LCM_WHOLE_CIS_conc0_TPcontrol	Rars_9660	9660	BCL_SP_0195_LCM	192	CIS	5	WHOLE	287191
Rars	11.1735	-0.373333	0.37968	-0.983282	0.325468	0.932053	BCL_SP_0195_LCM_WHOLE_CIS_conc5_TP1	BCL_SP_0195_LCM_WHOLE_CIS_conc0_TPcontrol	Rars_9660	9660	BCL_SP_0195_LCM	1	CIS	5	WHOLE	287191
Rars	11.1735	-0.0569354	0.37258	-0.152814	0.878545	0.929695	BCL_SP_0195_LCM_WHOLE_CIS_conc5_TP2	BCL_SP_0195_LCM_WHOLE_CIS_conc0_TPcontrol	Rars_9660	9660	BCL_SP_0195_LCM	2	CIS	5	WHOLE	287191
Rars	12.3216	1.44417	1.13926	1.26763	0.204929	0.396863	BCL_SP_0195_LCM_PPT_CIS_conc5_TP120	BCL_SP_0195_LCM_PPT_CIS_conc0_TPcontrol	Rars_9660	9660	BCL_SP_0195_LCM	120	CIS	5	PPT	287191
Rars	11.1735	0.0828167	0.367708	0.225224	0.821805	0.901525	BCL_SP_0195_LCM_WHOLE_CIS_conc5_TP288	BCL_SP_0195_LCM_WHOLE_CIS_conc0_TPcontrol	Rars_9660	9660	BCL_SP_0195_LCM	288	CIS	5	WHOLE	287191
Rars	12.3216	1.65233	0.970614	1.70235	0.0886895	0.526355	BCL_SP_0195_LCM_PPT_CIS_conc5_TP672	BCL_SP_0195_LCM_PPT_CIS_conc0_TPcontrol	Rars_9660	9660	BCL_SP_0195_LCM	672	CIS	5	PPT	287191
Rars	11.1735	-0.332081	0.373954	-0.888026	0.374527	0.610118	BCL_SP_0195_LCM_WHOLE_CIS_conc5_TP120	BCL_SP_0195_LCM_WHOLE_CIS_conc0_TPcontrol	Rars_9660	9660	BCL_SP_0195_LCM	120	CIS	5	WHOLE	287191
Rars	11.1735	0.0435579	0.371699	0.117186	0.906713	0.986633	BCL_SP_0195_LCM_WHOLE_CIS_conc5_TP24	BCL_SP_0195_LCM_WHOLE_CIS_conc0_TPcontrol	Rars_9660	9660	BCL_SP_0195_LCM	24	CIS	5	WHOLE	287191
Rars	11.186	0.119425	0.650794	0.183507	0.8544	0.976666	BCL_SP_0195_LCM_CPT_CIS_conc5_TP360	BCL_SP_0195_LCM_CPT_CIS_conc0_TPcontrol	Rars_9660	9660	BCL_SP_0195_LCM	360	CIS	5	CPT	287191
Rars	11.1735	0.138826	0.365937	0.379372	0.704412	0.847216	BCL_SP_0195_LCM_WHOLE_CIS_conc5_TP672	BCL_SP_0195_LCM_WHOLE_CIS_conc0_TPcontrol	Rars_9660	9660	BCL_SP_0195_LCM	672	CIS	5	WHOLE	287191
Rars	12.3216	1.20875	0.981483	1.23155	0.218116	0.5824	BCL_SP_0195_LCM_PPT_CIS_conc5_TP24	BCL_SP_0195_LCM_PPT_CIS_conc0_TPcontrol	Rars_9660	9660	BCL_SP_0195_LCM	24	CIS	5	PPT	287191
Rars	11.1735	0.307439	0.365494	0.841161	0.400258	0.695402	BCL_SP_0195_LCM_WHOLE_CIS_conc5_TP360	BCL_SP_0195_LCM_WHOLE_CIS_conc0_TPcontrol	Rars_9660	9660	BCL_SP_0195_LCM	360	CIS	5	WHOLE	287191
Rars	11.186	1.05484	0.638217	1.6528	0.0983724	0.828171	BCL_SP_0195_LCM_CPT_CIS_conc5_TP72	BCL_SP_0195_LCM_CPT_CIS_conc0_TPcontrol	Rars_9660	9660	BCL_SP_0195_LCM	72	CIS	5	CPT	287191
Rars	11.186	-0.246248	0.662857	-0.371495	0.710269	0.998754	BCL_SP_0195_LCM_CPT_CIS_conc5_TP192	BCL_SP_0195_LCM_CPT_CIS_conc0_TPcontrol	Rars_9660	9660	BCL_SP_0195_LCM	192	CIS	5	CPT	287191
Rars	12.3216	1.56529	0.976168	1.6035	0.108824	0.329611	BCL_SP_0195_LCM_PPT_CIS_conc5_TP192	BCL_SP_0195_LCM_PPT_CIS_conc0_TPcontrol	Rars_9660	9660	BCL_SP_0195_LCM	192	CIS	5	PPT	287191
Rars	11.186	0.377626	0.650667	0.580368	0.561667	0.866942	BCL_SP_0195_LCM_CPT_CIS_conc5_TP4	BCL_SP_0195_LCM_CPT_CIS_conc0_TPcontrol	Rars_9660	9660	BCL_SP_0195_LCM	4	CIS	5	CPT	287191
Rars	11.1735	-0.760164	0.382217	-1.98883	0.04672	0.188939	BCL_SP_0195_LCM_WHOLE_CIS_conc5_TP480	BCL_SP_0195_LCM_WHOLE_CIS_conc0_TPcontrol	Rars_9660	9660	BCL_SP_0195_LCM	480	CIS	5	WHOLE	287191
Rars2	14.168	0.67341	0.975458	0.690353	0.489972	0.745762	BCL_SP_0195_LCM_PPT_CIS_conc5_TP72	BCL_SP_0195_LCM_PPT_CIS_conc0_TPcontrol	Rars2_37757	37757	BCL_SP_0195_LCM	72	CIS	5	PPT	297969
Rars2	14.168	0.928049	0.970199	0.956555	0.338792	0.776763	BCL_SP_0195_LCM_PPT_CIS_conc5_TP672	BCL_SP_0195_LCM_PPT_CIS_conc0_TPcontrol	Rars2_37757	37757	BCL_SP_0195_LCM	672	CIS	5	PPT	297969
Rars2	9.32682	0.0903156	0.922754	0.0978762	0.922031	0.976841	BCL_SP_0195_LCM_CPT_CIS_conc5_TP288	BCL_SP_0195_LCM_CPT_CIS_conc0_TPcontrol	Rars2_37757	37757	BCL_SP_0195_LCM	288	CIS	5	CPT	297969
Rars2	14.168	0.847901	0.970971	0.87325	0.382527	1	BCL_SP_0195_LCM_PPT_CIS_conc5_TP1	BCL_SP_0195_LCM_PPT_CIS_conc0_TPcontrol	Rars2_37757	37757	BCL_SP_0195_LCM	1	CIS	5	PPT	297969
Rars2	14.168	1.15499	1.14197	1.01141	0.311821	0.485805	BCL_SP_0195_LCM_PPT_CIS_conc5_TP480	BCL_SP_0195_LCM_PPT_CIS_conc0_TPcontrol	Rars2_37757	37757	BCL_SP_0195_LCM	480	CIS	5	PPT	297969
Rars2	14.168	0.341347	1.14353	0.298503	0.765319	0.868277	BCL_SP_0195_LCM_PPT_CIS_conc5_TP120	BCL_SP_0195_LCM_PPT_CIS_conc0_TPcontrol	Rars2_37757	37757	BCL_SP_0195_LCM	120	CIS	5	PPT	297969
Rars2	15.0342	-0.138952	0.261573	-0.531214	0.59527	0.752735	BCL_SP_0195_LCM_WHOLE_CIS_conc5_TP288	BCL_SP_0195_LCM_WHOLE_CIS_conc0_TPcontrol	Rars2_37757	37757	BCL_SP_0195_LCM	288	CIS	5	WHOLE	297969
Rars2	15.0342	-0.0848663	0.264045	-0.321409	0.747901	0.932965	BCL_SP_0195_LCM_WHOLE_CIS_conc5_TP72	BCL_SP_0195_LCM_WHOLE_CIS_conc0_TPcontrol	Rars2_37757	37757	BCL_SP_0195_LCM	72	CIS	5	WHOLE	297969
Rars2	15.0342	0.0740818	0.259242	0.285764	0.775059	0.920092	BCL_SP_0195_LCM_WHOLE_CIS_conc5_TP360	BCL_SP_0195_LCM_WHOLE_CIS_conc0_TPcontrol	Rars2_37757	37757	BCL_SP_0195_LCM	360	CIS	5	WHOLE	297969
Rars2	15.0342	0.333557	0.256388	1.30099	0.193263	0.397119	BCL_SP_0195_LCM_WHOLE_CIS_conc5_TP240	BCL_SP_0195_LCM_WHOLE_CIS_conc0_TPcontrol	Rars2_37757	37757	BCL_SP_0195_LCM	240	CIS	5	WHOLE	297969
Rars2	15.0342	0.00680171	0.261482	0.0260121	0.979248	0.994248	BCL_SP_0195_LCM_WHOLE_CIS_conc5_TP192	BCL_SP_0195_LCM_WHOLE_CIS_conc0_TPcontrol	Rars2_37757	37757	BCL_SP_0195_LCM	192	CIS	5	WHOLE	297969
Rars2	15.0342	-0.315872	0.269011	-1.1742	0.240316	0.914294	BCL_SP_0195_LCM_WHOLE_CIS_conc5_TP1	BCL_SP_0195_LCM_WHOLE_CIS_conc0_TPcontrol	Rars2_37757	37757	BCL_SP_0195_LCM	1	CIS	5	WHOLE	297969
Rars2	14.168	0.739634	1.14281	0.647206	0.517499	0.711994	BCL_SP_0195_LCM_PPT_CIS_conc5_TP240	BCL_SP_0195_LCM_PPT_CIS_conc0_TPcontrol	Rars2_37757	37757	BCL_SP_0195_LCM	240	CIS	5	PPT	297969
Rars2	9.32682	-1.64675	0.965834	-1.705	0.0881945	0.483057	BCL_SP_0195_LCM_CPT_CIS_conc5_TP2	BCL_SP_0195_LCM_CPT_CIS_conc0_TPcontrol	Rars2_37757	37757	BCL_SP_0195_LCM	2	CIS	5	CPT	297969
Rars2	9.32682	-0.422634	0.925797	-0.456509	0.648024	0.9854	BCL_SP_0195_LCM_CPT_CIS_conc5_TP240	BCL_SP_0195_LCM_CPT_CIS_conc0_TPcontrol	Rars2_37757	37757	BCL_SP_0195_LCM	240	CIS	5	CPT	297969
Rars2	14.168	0.596113	0.969027	0.615167	0.538445	1	BCL_SP_0195_LCM_PPT_CIS_conc5_TP2	BCL_SP_0195_LCM_PPT_CIS_conc0_TPcontrol	Rars2_37757	37757	BCL_SP_0195_LCM	2	CIS	5	PPT	297969
Rars2	15.0342	-1.03845	0.284829	-3.64586	0.000266505	0.005088	BCL_SP_0195_LCM_WHOLE_CIS_conc5_TP2	BCL_SP_0195_LCM_WHOLE_CIS_conc0_TPcontrol	Rars2_37757	37757	BCL_SP_0195_LCM	2	CIS	5	WHOLE	297969
Rars2	14.168	0.985219	1.13998	0.86424	0.387456	0.603532	BCL_SP_0195_LCM_PPT_CIS_conc5_TP288	BCL_SP_0195_LCM_PPT_CIS_conc0_TPcontrol	Rars2_37757	37757	BCL_SP_0195_LCM	288	CIS	5	PPT	297969
Rars2	9.32682	0.293227	0.914868	0.320513	0.74858	0.999004	BCL_SP_0195_LCM_CPT_CIS_conc5_TP120	BCL_SP_0195_LCM_CPT_CIS_conc0_TPcontrol	Rars2_37757	37757	BCL_SP_0195_LCM	120	CIS	5	CPT	297969
Rars2	9.32682	-0.43493	0.953283	-0.456244	0.648214	NA	BCL_SP_0195_LCM_CPT_CIS_conc5_TP24	BCL_SP_0195_LCM_CPT_CIS_conc0_TPcontrol	Rars2_37757	37757	BCL_SP_0195_LCM	24	CIS	5	CPT	297969
Rars2	14.168	0.415956	1.13504	0.366467	0.714017	1	BCL_SP_0195_LCM_PPT_CIS_conc5_TP4	BCL_SP_0195_LCM_PPT_CIS_conc0_TPcontrol	Rars2_37757	37757	BCL_SP_0195_LCM	4	CIS	5	PPT	297969
Rars2	15.0342	-1.19789	0.286413	-4.18238	2.88478e-05	0.000388804	BCL_SP_0195_LCM_WHOLE_CIS_conc5_TP4	BCL_SP_0195_LCM_WHOLE_CIS_conc0_TPcontrol	Rars2_37757	37757	BCL_SP_0195_LCM	4	CIS	5	WHOLE	297969
Rars2	14.168	0.0557758	0.986373	0.0565464	0.954907	0.981193	BCL_SP_0195_LCM_PPT_CIS_conc5_TP192	BCL_SP_0195_LCM_PPT_CIS_conc0_TPcontrol	Rars2_37757	37757	BCL_SP_0195_LCM	192	CIS	5	PPT	297969
Rars2	9.32682	-0.740503	0.930586	-0.795739	0.426184	0.993271	BCL_SP_0195_LCM_CPT_CIS_conc5_TP72	BCL_SP_0195_LCM_CPT_CIS_conc0_TPcontrol	Rars2_37757	37757	BCL_SP_0195_LCM	72	CIS	5	CPT	297969
Rars2	15.0342	0.233863	0.255699	0.914602	0.360401	0.592894	BCL_SP_0195_LCM_WHOLE_CIS_conc5_TP672	BCL_SP_0195_LCM_WHOLE_CIS_conc0_TPcontrol	Rars2_37757	37757	BCL_SP_0195_LCM	672	CIS	5	WHOLE	297969
Rars2	14.168	-0.273925	0.995396	-0.275192	0.783169	0.931847	BCL_SP_0195_LCM_PPT_CIS_conc5_TP24	BCL_SP_0195_LCM_PPT_CIS_conc0_TPcontrol	Rars2_37757	37757	BCL_SP_0195_LCM	24	CIS	5	PPT	297969
Rars2	9.32682	0.282476	0.91901	0.307369	0.758562	0.998754	BCL_SP_0195_LCM_CPT_CIS_conc5_TP192	BCL_SP_0195_LCM_CPT_CIS_conc0_TPcontrol	Rars2_37757	37757	BCL_SP_0195_LCM	192	CIS	5	CPT	297969
Rars2	9.32682	0.487564	0.913688	0.533622	0.593603	0.90943	BCL_SP_0195_LCM_CPT_CIS_conc5_TP360	BCL_SP_0195_LCM_CPT_CIS_conc0_TPcontrol	Rars2_37757	37757	BCL_SP_0195_LCM	360	CIS	5	CPT	297969
Rars2	15.0342	0.119834	0.26129	0.458626	0.646503	0.932016	BCL_SP_0195_LCM_WHOLE_CIS_conc5_TP24	BCL_SP_0195_LCM_WHOLE_CIS_conc0_TPcontrol	Rars2_37757	37757	BCL_SP_0195_LCM	24	CIS	5	WHOLE	297969
Rars2	15.0342	0.174771	0.257239	0.679411	0.496878	0.707199	BCL_SP_0195_LCM_WHOLE_CIS_conc5_TP480	BCL_SP_0195_LCM_WHOLE_CIS_conc0_TPcontrol	Rars2_37757	37757	BCL_SP_0195_LCM	480	CIS	5	WHOLE	297969
Rars2	9.32682	-2.29434	0.973401	-2.35703	0.0184218	0.778137	BCL_SP_0195_LCM_CPT_CIS_conc5_TP1	BCL_SP_0195_LCM_CPT_CIS_conc0_TPcontrol	Rars2_37757	37757	BCL_SP_0195_LCM	1	CIS	5	CPT	297969
Rars2	9.32682	0.0553405	0.922902	0.0599636	0.952185	0.996581	BCL_SP_0195_LCM_CPT_CIS_conc5_TP480	BCL_SP_0195_LCM_CPT_CIS_conc0_TPcontrol	Rars2_37757	37757	BCL_SP_0195_LCM	480	CIS	5	CPT	297969
Rars2	9.32682	-0.00628104	0.922442	-0.00680914	0.994567	0.998456	BCL_SP_0195_LCM_CPT_CIS_conc5_TP4	BCL_SP_0195_LCM_CPT_CIS_conc0_TPcontrol	Rars2_37757	37757	BCL_SP_0195_LCM	4	CIS	5	CPT	297969
Rars2	15.0342	-0.0844776	0.260788	-0.323931	0.74599	0.872957	BCL_SP_0195_LCM_WHOLE_CIS_conc5_TP120	BCL_SP_0195_LCM_WHOLE_CIS_conc0_TPcontrol	Rars2_37757	37757	BCL_SP_0195_LCM	120	CIS	5	WHOLE	297969
Rars2	9.32682	1.00103	0.912177	1.09741	0.272461	NA	BCL_SP_0195_LCM_CPT_CIS_conc5_TP672	BCL_SP_0195_LCM_CPT_CIS_conc0_TPcontrol	Rars2_37757	37757	BCL_SP_0195_LCM	672	CIS	5	CPT	297969
Rasa1	42.3091	0.27168	0.489507	0.555008	0.578889	1	BCL_SP_0195_LCM_PPT_CIS_conc5_TP1	BCL_SP_0195_LCM_PPT_CIS_conc0_TPcontrol	Rasa1_9661	9661	BCL_SP_0195_LCM	1	CIS	5	PPT	25676
Rasa1	54.9862	-0.0144006	0.226223	-0.0636567	0.949244	0.97323	BCL_SP_0195_LCM_WHOLE_CIS_conc5_TP240	BCL_SP_0195_LCM_WHOLE_CIS_conc0_TPcontrol	Rasa1_9661	9661	BCL_SP_0195_LCM	240	CIS	5	WHOLE	25676
Rasa1	42.3091	0.0879779	0.499661	0.176075	0.860235	0.961109	BCL_SP_0195_LCM_PPT_CIS_conc5_TP24	BCL_SP_0195_LCM_PPT_CIS_conc0_TPcontrol	Rasa1_9661	9661	BCL_SP_0195_LCM	24	CIS	5	PPT	25676
Rasa1	54.9862	0.440766	0.223306	1.97382	0.0484027	0.193634	BCL_SP_0195_LCM_WHOLE_CIS_conc5_TP672	BCL_SP_0195_LCM_WHOLE_CIS_conc0_TPcontrol	Rasa1_9661	9661	BCL_SP_0195_LCM	672	CIS	5	WHOLE	25676
Rasa1	42.3091	1.37166	0.566813	2.41995	0.0155227	0.0661911	BCL_SP_0195_LCM_PPT_CIS_conc5_TP120	BCL_SP_0195_LCM_PPT_CIS_conc0_TPcontrol	Rasa1_9661	9661	BCL_SP_0195_LCM	120	CIS	5	PPT	25676
Rasa1	37.1546	-0.884198	0.398287	-2.22	0.0264185	0.533555	BCL_SP_0195_LCM_CPT_CIS_conc5_TP240	BCL_SP_0195_LCM_CPT_CIS_conc0_TPcontrol	Rasa1_9661	9661	BCL_SP_0195_LCM	240	CIS	5	CPT	25676
Rasa1	54.9862	0.515917	0.223902	2.30421	0.0212106	0.117145	BCL_SP_0195_LCM_WHOLE_CIS_conc5_TP192	BCL_SP_0195_LCM_WHOLE_CIS_conc0_TPcontrol	Rasa1_9661	9661	BCL_SP_0195_LCM	192	CIS	5	WHOLE	25676
Rasa1	54.9862	0.8218	0.222288	3.69701	0.000218152	0.00300016	BCL_SP_0195_LCM_WHOLE_CIS_conc5_TP288	BCL_SP_0195_LCM_WHOLE_CIS_conc0_TPcontrol	Rasa1_9661	9661	BCL_SP_0195_LCM	288	CIS	5	WHOLE	25676
Rasa1	37.1546	-0.245765	0.393823	-0.624049	0.532595	0.998754	BCL_SP_0195_LCM_CPT_CIS_conc5_TP192	BCL_SP_0195_LCM_CPT_CIS_conc0_TPcontrol	Rasa1_9661	9661	BCL_SP_0195_LCM	192	CIS	5	CPT	25676
Rasa1	54.9862	0.516691	0.223523	2.31159	0.0208005	0.131505	BCL_SP_0195_LCM_WHOLE_CIS_conc5_TP360	BCL_SP_0195_LCM_WHOLE_CIS_conc0_TPcontrol	Rasa1_9661	9661	BCL_SP_0195_LCM	360	CIS	5	WHOLE	25676
Rasa1	37.1546	-0.166325	0.390907	-0.425486	0.670483	0.997487	BCL_SP_0195_LCM_CPT_CIS_conc5_TP72	BCL_SP_0195_LCM_CPT_CIS_conc0_TPcontrol	Rasa1_9661	9661	BCL_SP_0195_LCM	72	CIS	5	CPT	25676
Rasa1	54.9862	0.0127594	0.226145	0.0564214	0.955006	0.97162	BCL_SP_0195_LCM_WHOLE_CIS_conc5_TP4	BCL_SP_0195_LCM_WHOLE_CIS_conc0_TPcontrol	Rasa1_9661	9661	BCL_SP_0195_LCM	4	CIS	5	WHOLE	25676
Rasa1	42.3091	0.371647	0.492091	0.755241	0.450104	0.717859	BCL_SP_0195_LCM_PPT_CIS_conc5_TP72	BCL_SP_0195_LCM_PPT_CIS_conc0_TPcontrol	Rasa1_9661	9661	BCL_SP_0195_LCM	72	CIS	5	PPT	25676
Rasa1	37.1546	-0.381521	0.390725	-0.976444	0.328845	0.999523	BCL_SP_0195_LCM_CPT_CIS_conc5_TP1	BCL_SP_0195_LCM_CPT_CIS_conc0_TPcontrol	Rasa1_9661	9661	BCL_SP_0195_LCM	1	CIS	5	CPT	25676
Rasa1	37.1546	-0.25657	0.391169	-0.655905	0.511886	0.999004	BCL_SP_0195_LCM_CPT_CIS_conc5_TP120	BCL_SP_0195_LCM_CPT_CIS_conc0_TPcontrol	Rasa1_9661	9661	BCL_SP_0195_LCM	120	CIS	5	CPT	25676
Rasa1	42.3091	2.01651	0.566948	3.55678	0.000375429	0.00359778	BCL_SP_0195_LCM_PPT_CIS_conc5_TP480	BCL_SP_0195_LCM_PPT_CIS_conc0_TPcontrol	Rasa1_9661	9661	BCL_SP_0195_LCM	480	CIS	5	PPT	25676
Rasa1	37.1546	-0.226234	0.394231	-0.573863	0.566061	0.802777	BCL_SP_0195_LCM_CPT_CIS_conc5_TP672	BCL_SP_0195_LCM_CPT_CIS_conc0_TPcontrol	Rasa1_9661	9661	BCL_SP_0195_LCM	672	CIS	5	CPT	25676
Rasa1	37.1546	0.31351	0.390233	0.803391	0.421749	0.754461	BCL_SP_0195_LCM_CPT_CIS_conc5_TP288	BCL_SP_0195_LCM_CPT_CIS_conc0_TPcontrol	Rasa1_9661	9661	BCL_SP_0195_LCM	288	CIS	5	CPT	25676
Rasa1	42.3091	1.93251	0.48395	3.9932	6.5188e-05	0.00228929	BCL_SP_0195_LCM_PPT_CIS_conc5_TP192	BCL_SP_0195_LCM_PPT_CIS_conc0_TPcontrol	Rasa1_9661	9661	BCL_SP_0195_LCM	192	CIS	5	PPT	25676
Rasa1	54.9862	-0.405628	0.229712	-1.76581	0.0774281	0.19517	BCL_SP_0195_LCM_WHOLE_CIS_conc5_TP2	BCL_SP_0195_LCM_WHOLE_CIS_conc0_TPcontrol	Rasa1_9661	9661	BCL_SP_0195_LCM	2	CIS	5	WHOLE	25676
Rasa1	37.1546	-0.0843433	0.390452	-0.216014	0.828977	0.972485	BCL_SP_0195_LCM_CPT_CIS_conc5_TP360	BCL_SP_0195_LCM_CPT_CIS_conc0_TPcontrol	Rasa1_9661	9661	BCL_SP_0195_LCM	360	CIS	5	CPT	25676
Rasa1	54.9862	0.491188	0.22436	2.18929	0.028576	0.197339	BCL_SP_0195_LCM_WHOLE_CIS_conc5_TP72	BCL_SP_0195_LCM_WHOLE_CIS_conc0_TPcontrol	Rasa1_9661	9661	BCL_SP_0195_LCM	72	CIS	5	WHOLE	25676
Rasa1	42.3091	1.40788	0.568178	2.47788	0.0132166	0.0654988	BCL_SP_0195_LCM_PPT_CIS_conc5_TP288	BCL_SP_0195_LCM_PPT_CIS_conc0_TPcontrol	Rasa1_9661	9661	BCL_SP_0195_LCM	288	CIS	5	PPT	25676
Rasa1	42.3091	1.31623	0.568904	2.31362	0.0206885	0.0933111	BCL_SP_0195_LCM_PPT_CIS_conc5_TP240	BCL_SP_0195_LCM_PPT_CIS_conc0_TPcontrol	Rasa1_9661	9661	BCL_SP_0195_LCM	240	CIS	5	PPT	25676
Rasa1	37.1546	-0.541105	0.408713	-1.32392	0.185529	0.573899	BCL_SP_0195_LCM_CPT_CIS_conc5_TP24	BCL_SP_0195_LCM_CPT_CIS_conc0_TPcontrol	Rasa1_9661	9661	BCL_SP_0195_LCM	24	CIS	5	CPT	25676
Rasa1	37.1546	-0.79188	0.399573	-1.98182	0.0474999	0.376169	BCL_SP_0195_LCM_CPT_CIS_conc5_TP2	BCL_SP_0195_LCM_CPT_CIS_conc0_TPcontrol	Rasa1_9661	9661	BCL_SP_0195_LCM	2	CIS	5	CPT	25676
Rasa1	54.9862	-0.157827	0.228357	-0.691142	0.489476	0.960505	BCL_SP_0195_LCM_WHOLE_CIS_conc5_TP1	BCL_SP_0195_LCM_WHOLE_CIS_conc0_TPcontrol	Rasa1_9661	9661	BCL_SP_0195_LCM	1	CIS	5	WHOLE	25676
Rasa1	37.1546	-0.186025	0.394049	-0.472085	0.636866	0.941	BCL_SP_0195_LCM_CPT_CIS_conc5_TP480	BCL_SP_0195_LCM_CPT_CIS_conc0_TPcontrol	Rasa1_9661	9661	BCL_SP_0195_LCM	480	CIS	5	CPT	25676
Rasa1	54.9862	0.228693	0.225765	1.01297	0.311075	0.796395	BCL_SP_0195_LCM_WHOLE_CIS_conc5_TP24	BCL_SP_0195_LCM_WHOLE_CIS_conc0_TPcontrol	Rasa1_9661	9661	BCL_SP_0195_LCM	24	CIS	5	WHOLE	25676
Rasa1	42.3091	0.374142	0.488445	0.765986	0.443685	0.829339	BCL_SP_0195_LCM_PPT_CIS_conc5_TP672	BCL_SP_0195_LCM_PPT_CIS_conc0_TPcontrol	Rasa1_9661	9661	BCL_SP_0195_LCM	672	CIS	5	PPT	25676
Rasa1	37.1546	-0.234832	0.393701	-0.596473	0.550859	0.861681	BCL_SP_0195_LCM_CPT_CIS_conc5_TP4	BCL_SP_0195_LCM_CPT_CIS_conc0_TPcontrol	Rasa1_9661	9661	BCL_SP_0195_LCM	4	CIS	5	CPT	25676
Rasa1	42.3091	-0.579898	0.573694	-1.01081	0.312105	1	BCL_SP_0195_LCM_PPT_CIS_conc5_TP4	BCL_SP_0195_LCM_PPT_CIS_conc0_TPcontrol	Rasa1_9661	9661	BCL_SP_0195_LCM	4	CIS	5	PPT	25676
Rasa1	54.9862	0.692953	0.222664	3.1121	0.00185763	0.026742	BCL_SP_0195_LCM_WHOLE_CIS_conc5_TP480	BCL_SP_0195_LCM_WHOLE_CIS_conc0_TPcontrol	Rasa1_9661	9661	BCL_SP_0195_LCM	480	CIS	5	WHOLE	25676
Rasa1	42.3091	0.0411241	0.487077	0.0844303	0.932714	1	BCL_SP_0195_LCM_PPT_CIS_conc5_TP2	BCL_SP_0195_LCM_PPT_CIS_conc0_TPcontrol	Rasa1_9661	9661	BCL_SP_0195_LCM	2	CIS	5	PPT	25676
Rasa1	54.9862	0.61279	0.222979	2.7482	0.00599241	0.0425449	BCL_SP_0195_LCM_WHOLE_CIS_conc5_TP120	BCL_SP_0195_LCM_WHOLE_CIS_conc0_TPcontrol	Rasa1_9661	9661	BCL_SP_0195_LCM	120	CIS	5	WHOLE	25676
Rasa2	22.1315	0.674711	0.288272	2.34054	0.0192558	0.0833978	BCL_SP_0195_LCM_WHOLE_CIS_conc5_TP288	BCL_SP_0195_LCM_WHOLE_CIS_conc0_TPcontrol	Rasa2_40220	40220	BCL_SP_0195_LCM	288	CIS	5	WHOLE	25597
Rasa2	10.0731	1.09733	1.23134	0.891164	0.372841	0.591468	BCL_SP_0195_LCM_PPT_CIS_conc5_TP240	BCL_SP_0195_LCM_PPT_CIS_conc0_TPcontrol	Rasa2_40220	40220	BCL_SP_0195_LCM	240	CIS	5	PPT	25597
Rasa2	15.8611	-1.10932	0.881005	-1.25915	0.207975	0.941142	BCL_SP_0195_LCM_CPT_CIS_conc5_TP72	BCL_SP_0195_LCM_CPT_CIS_conc0_TPcontrol	Rasa2_40220	40220	BCL_SP_0195_LCM	72	CIS	5	CPT	25597
Rasa2	10.0731	-2.4462	1.38602	-1.76491	0.0775791	0.193452	BCL_SP_0195_LCM_PPT_CIS_conc5_TP480	BCL_SP_0195_LCM_PPT_CIS_conc0_TPcontrol	Rasa2_40220	40220	BCL_SP_0195_LCM	480	CIS	5	PPT	25597
Rasa2	10.0731	0.0952665	1.0659	0.0893766	0.928783	0.984085	BCL_SP_0195_LCM_PPT_CIS_conc5_TP24	BCL_SP_0195_LCM_PPT_CIS_conc0_TPcontrol	Rasa2_40220	40220	BCL_SP_0195_LCM	24	CIS	5	PPT	25597
Rasa2	15.8611	-0.339298	0.871374	-0.389382	0.696993	0.945521	BCL_SP_0195_LCM_CPT_CIS_conc5_TP360	BCL_SP_0195_LCM_CPT_CIS_conc0_TPcontrol	Rasa2_40220	40220	BCL_SP_0195_LCM	360	CIS	5	CPT	25597
Rasa2	10.0731	0.0327674	1.2393	0.0264402	0.978906	0.991127	BCL_SP_0195_LCM_PPT_CIS_conc5_TP120	BCL_SP_0195_LCM_PPT_CIS_conc0_TPcontrol	Rasa2_40220	40220	BCL_SP_0195_LCM	120	CIS	5	PPT	25597
Rasa2	15.8611	-0.423701	0.872751	-0.485477	0.627338	0.984548	BCL_SP_0195_LCM_CPT_CIS_conc5_TP240	BCL_SP_0195_LCM_CPT_CIS_conc0_TPcontrol	Rasa2_40220	40220	BCL_SP_0195_LCM	240	CIS	5	CPT	25597
Rasa2	10.0731	0.266113	1.0581	0.251502	0.801426	0.909713	BCL_SP_0195_LCM_PPT_CIS_conc5_TP72	BCL_SP_0195_LCM_PPT_CIS_conc0_TPcontrol	Rasa2_40220	40220	BCL_SP_0195_LCM	72	CIS	5	PPT	25597
Rasa2	22.1315	-0.0570632	0.296511	-0.192449	0.847391	0.902805	BCL_SP_0195_LCM_WHOLE_CIS_conc5_TP4	BCL_SP_0195_LCM_WHOLE_CIS_conc0_TPcontrol	Rasa2_40220	40220	BCL_SP_0195_LCM	4	CIS	5	WHOLE	25597
Rasa2	10.0731	-0.353021	1.07202	-0.329306	0.741925	0.882828	BCL_SP_0195_LCM_PPT_CIS_conc5_TP192	BCL_SP_0195_LCM_PPT_CIS_conc0_TPcontrol	Rasa2_40220	40220	BCL_SP_0195_LCM	192	CIS	5	PPT	25597
Rasa2	22.1315	0.421457	0.292427	1.44124	0.149517	0.496669	BCL_SP_0195_LCM_WHOLE_CIS_conc5_TP72	BCL_SP_0195_LCM_WHOLE_CIS_conc0_TPcontrol	Rasa2_40220	40220	BCL_SP_0195_LCM	72	CIS	5	WHOLE	25597
Rasa2	15.8611	-0.144852	0.871936	-0.166127	0.868057	0.970233	BCL_SP_0195_LCM_CPT_CIS_conc5_TP4	BCL_SP_0195_LCM_CPT_CIS_conc0_TPcontrol	Rasa2_40220	40220	BCL_SP_0195_LCM	4	CIS	5	CPT	25597
Rasa2	22.1315	1.16907	0.284629	4.10735	4.00228e-05	0.00151452	BCL_SP_0195_LCM_WHOLE_CIS_conc5_TP672	BCL_SP_0195_LCM_WHOLE_CIS_conc0_TPcontrol	Rasa2_40220	40220	BCL_SP_0195_LCM	672	CIS	5	WHOLE	25597
Rasa2	15.8611	-0.852555	0.881559	-0.967099	0.333495	0.998754	BCL_SP_0195_LCM_CPT_CIS_conc5_TP192	BCL_SP_0195_LCM_CPT_CIS_conc0_TPcontrol	Rasa2_40220	40220	BCL_SP_0195_LCM	192	CIS	5	CPT	25597
Rasa2	15.8611	0.960217	0.871269	1.10209	0.270422	0.663558	BCL_SP_0195_LCM_CPT_CIS_conc5_TP24	BCL_SP_0195_LCM_CPT_CIS_conc0_TPcontrol	Rasa2_40220	40220	BCL_SP_0195_LCM	24	CIS	5	CPT	25597
Rasa2	10.0731	-0.325792	1.2327	-0.264291	0.791556	1	BCL_SP_0195_LCM_PPT_CIS_conc5_TP4	BCL_SP_0195_LCM_PPT_CIS_conc0_TPcontrol	Rasa2_40220	40220	BCL_SP_0195_LCM	4	CIS	5	PPT	25597
Rasa2	10.0731	-2.02481	1.08287	-1.86985	0.0615051	1	BCL_SP_0195_LCM_PPT_CIS_conc5_TP2	BCL_SP_0195_LCM_PPT_CIS_conc0_TPcontrol	Rasa2_40220	40220	BCL_SP_0195_LCM	2	CIS	5	PPT	25597
Rasa2	10.0731	-0.721781	1.06663	-0.676693	0.4986	1	BCL_SP_0195_LCM_PPT_CIS_conc5_TP1	BCL_SP_0195_LCM_PPT_CIS_conc0_TPcontrol	Rasa2_40220	40220	BCL_SP_0195_LCM	1	CIS	5	PPT	25597
Rasa2	22.1315	-0.572026	0.30638	-1.86705	0.0618944	0.16892	BCL_SP_0195_LCM_WHOLE_CIS_conc5_TP2	BCL_SP_0195_LCM_WHOLE_CIS_conc0_TPcontrol	Rasa2_40220	40220	BCL_SP_0195_LCM	2	CIS	5	WHOLE	25597
Rasa2	15.8611	0.632835	0.866576	0.73027	0.465225	0.782844	BCL_SP_0195_LCM_CPT_CIS_conc5_TP288	BCL_SP_0195_LCM_CPT_CIS_conc0_TPcontrol	Rasa2_40220	40220	BCL_SP_0195_LCM	288	CIS	5	CPT	25597
Rasa2	15.8611	-0.325929	0.874841	-0.372558	0.709477	0.8859	BCL_SP_0195_LCM_CPT_CIS_conc5_TP672	BCL_SP_0195_LCM_CPT_CIS_conc0_TPcontrol	Rasa2_40220	40220	BCL_SP_0195_LCM	672	CIS	5	CPT	25597
Rasa2	22.1315	0.883863	0.287096	3.07863	0.00207956	0.0258692	BCL_SP_0195_LCM_WHOLE_CIS_conc5_TP360	BCL_SP_0195_LCM_WHOLE_CIS_conc0_TPcontrol	Rasa2_40220	40220	BCL_SP_0195_LCM	360	CIS	5	WHOLE	25597
Rasa2	15.8611	0.941792	0.864605	1.08927	0.276033	0.817206	BCL_SP_0195_LCM_CPT_CIS_conc5_TP480	BCL_SP_0195_LCM_CPT_CIS_conc0_TPcontrol	Rasa2_40220	40220	BCL_SP_0195_LCM	480	CIS	5	CPT	25597
Rasa2	22.1315	1.11522	0.286828	3.88811	0.000101028	0.00874485	BCL_SP_0195_LCM_WHOLE_CIS_conc5_TP24	BCL_SP_0195_LCM_WHOLE_CIS_conc0_TPcontrol	Rasa2_40220	40220	BCL_SP_0195_LCM	24	CIS	5	WHOLE	25597
Rasa2	10.0731	0.605556	1.05077	0.576295	0.564416	0.878361	BCL_SP_0195_LCM_PPT_CIS_conc5_TP672	BCL_SP_0195_LCM_PPT_CIS_conc0_TPcontrol	Rasa2_40220	40220	BCL_SP_0195_LCM	672	CIS	5	PPT	25597
Rasa2	22.1315	0.858824	0.286879	2.99368	0.00275632	0.0350028	BCL_SP_0195_LCM_WHOLE_CIS_conc5_TP480	BCL_SP_0195_LCM_WHOLE_CIS_conc0_TPcontrol	Rasa2_40220	40220	BCL_SP_0195_LCM	480	CIS	5	WHOLE	25597
Rasa2	22.1315	0.711453	0.288564	2.4655	0.0136823	0.0641205	BCL_SP_0195_LCM_WHOLE_CIS_conc5_TP240	BCL_SP_0195_LCM_WHOLE_CIS_conc0_TPcontrol	Rasa2_40220	40220	BCL_SP_0195_LCM	240	CIS	5	WHOLE	25597
Rasa2	15.8611	-1.12444	0.87759	-1.28128	0.200097	0.999523	BCL_SP_0195_LCM_CPT_CIS_conc5_TP1	BCL_SP_0195_LCM_CPT_CIS_conc0_TPcontrol	Rasa2_40220	40220	BCL_SP_0195_LCM	1	CIS	5	CPT	25597
Rasa2	22.1315	0.581859	0.290155	2.00534	0.0449268	0.192343	BCL_SP_0195_LCM_WHOLE_CIS_conc5_TP192	BCL_SP_0195_LCM_WHOLE_CIS_conc0_TPcontrol	Rasa2_40220	40220	BCL_SP_0195_LCM	192	CIS	5	WHOLE	25597
Rasa2	22.1315	0.509559	0.289576	1.75967	0.078464	0.24503	BCL_SP_0195_LCM_WHOLE_CIS_conc5_TP120	BCL_SP_0195_LCM_WHOLE_CIS_conc0_TPcontrol	Rasa2_40220	40220	BCL_SP_0195_LCM	120	CIS	5	WHOLE	25597
Rasa2	15.8611	-0.309631	0.870436	-0.35572	0.722051	0.999004	BCL_SP_0195_LCM_CPT_CIS_conc5_TP120	BCL_SP_0195_LCM_CPT_CIS_conc0_TPcontrol	Rasa2_40220	40220	BCL_SP_0195_LCM	120	CIS	5	CPT	25597
Rasa2	15.8611	-1.32802	0.889861	-1.49239	0.135596	0.569597	BCL_SP_0195_LCM_CPT_CIS_conc5_TP2	BCL_SP_0195_LCM_CPT_CIS_conc0_TPcontrol	Rasa2_40220	40220	BCL_SP_0195_LCM	2	CIS	5	CPT	25597
Rasa2	10.0731	1.32103	1.22935	1.07458	0.282565	0.499435	BCL_SP_0195_LCM_PPT_CIS_conc5_TP288	BCL_SP_0195_LCM_PPT_CIS_conc0_TPcontrol	Rasa2_40220	40220	BCL_SP_0195_LCM	288	CIS	5	PPT	25597
Rasa2	22.1315	-0.143274	0.300146	-0.477346	0.633116	0.976519	BCL_SP_0195_LCM_WHOLE_CIS_conc5_TP1	BCL_SP_0195_LCM_WHOLE_CIS_conc0_TPcontrol	Rasa2_40220	40220	BCL_SP_0195_LCM	1	CIS	5	WHOLE	25597
Rasa3	3.80267	-0.225809	0.52353	-0.43132	0.666236	0.784563	BCL_SP_0195_LCM_WHOLE_CIS_conc5_TP2	BCL_SP_0195_LCM_WHOLE_CIS_conc0_TPcontrol	Rasa3_37725	37725	BCL_SP_0195_LCM	2	CIS	5	WHOLE	29372
Rasa3	13.2121	-0.457785	0.576797	-0.793669	0.427388	0.999523	BCL_SP_0195_LCM_CPT_CIS_conc5_TP1	BCL_SP_0195_LCM_CPT_CIS_conc0_TPcontrol	Rasa3_44272	44272	BCL_SP_0195_LCM	1	CIS	5	CPT	29372
Rasa3	3.48091	-1.28803	1.53317	-0.840108	0.400848	0.600342	BCL_SP_0195_LCM_PPT_CIS_conc5_TP120	BCL_SP_0195_LCM_PPT_CIS_conc0_TPcontrol	Rasa3_37725	37725	BCL_SP_0195_LCM	120	CIS	5	PPT	29372
Rasa3	13.2121	-1.49636	0.632767	-2.36479	0.0180401	0.169355	BCL_SP_0195_LCM_CPT_CIS_conc5_TP4	BCL_SP_0195_LCM_CPT_CIS_conc0_TPcontrol	Rasa3_44272	44272	BCL_SP_0195_LCM	4	CIS	5	CPT	29372
Rasa3	13.2121	0.151663	0.59357	0.25551	0.798329	0.943356	BCL_SP_0195_LCM_CPT_CIS_conc5_TP24	BCL_SP_0195_LCM_CPT_CIS_conc0_TPcontrol	Rasa3_44272	44272	BCL_SP_0195_LCM	24	CIS	5	CPT	29372
Rasa3	3.48091	0.454774	1.25811	0.361474	0.717745	0.869084	BCL_SP_0195_LCM_PPT_CIS_conc5_TP192	BCL_SP_0195_LCM_PPT_CIS_conc0_TPcontrol	Rasa3_37725	37725	BCL_SP_0195_LCM	192	CIS	5	PPT	29372
Rasa3	19.5411	-1.31612	0.310184	-4.24304	2.20514e-05	0.000991916	BCL_SP_0195_LCM_WHOLE_CIS_conc5_TP2	BCL_SP_0195_LCM_WHOLE_CIS_conc0_TPcontrol	Rasa3_44272	44272	BCL_SP_0195_LCM	2	CIS	5	WHOLE	29372
Rasa3	19.5411	0.911117	0.27103	3.36168	0.000774694	0.00784919	BCL_SP_0195_LCM_WHOLE_CIS_conc5_TP288	BCL_SP_0195_LCM_WHOLE_CIS_conc0_TPcontrol	Rasa3_44272	44272	BCL_SP_0195_LCM	288	CIS	5	WHOLE	29372
Rasa3	1.79497	-3.52815	2.32187	-1.51953	0.128629	0.490422	BCL_SP_0195_LCM_CPT_CIS_conc5_TP4	BCL_SP_0195_LCM_CPT_CIS_conc0_TPcontrol	Rasa3_37725	37725	BCL_SP_0195_LCM	4	CIS	5	CPT	29372
Rasa3	3.80267	0.521383	0.492647	1.05833	0.289905	0.49144	BCL_SP_0195_LCM_WHOLE_CIS_conc5_TP288	BCL_SP_0195_LCM_WHOLE_CIS_conc0_TPcontrol	Rasa3_37725	37725	BCL_SP_0195_LCM	288	CIS	5	WHOLE	29372
Rasa3	3.80267	0.0607295	0.51451	0.118034	0.906041	0.996282	BCL_SP_0195_LCM_WHOLE_CIS_conc5_TP1	BCL_SP_0195_LCM_WHOLE_CIS_conc0_TPcontrol	Rasa3_37725	37725	BCL_SP_0195_LCM	1	CIS	5	WHOLE	29372
Rasa3	1.79497	-1.30594	2.13912	-0.610502	0.541529	NA	BCL_SP_0195_LCM_CPT_CIS_conc5_TP1	BCL_SP_0195_LCM_CPT_CIS_conc0_TPcontrol	Rasa3_37725	37725	BCL_SP_0195_LCM	1	CIS	5	CPT	29372
Rasa3	3.48091	-6.41119	2.02955	-3.15893	0.00158352	NA	BCL_SP_0195_LCM_PPT_CIS_conc5_TP4	BCL_SP_0195_LCM_PPT_CIS_conc0_TPcontrol	Rasa3_37725	37725	BCL_SP_0195_LCM	4	CIS	5	PPT	29372
Rasa3	13.2121	0.0429403	0.578912	0.0741742	0.940872	0.981871	BCL_SP_0195_LCM_CPT_CIS_conc5_TP288	BCL_SP_0195_LCM_CPT_CIS_conc0_TPcontrol	Rasa3_44272	44272	BCL_SP_0195_LCM	288	CIS	5	CPT	29372
Rasa3	3.48091	0.712444	1.24704	0.571307	0.567792	NA	BCL_SP_0195_LCM_PPT_CIS_conc5_TP72	BCL_SP_0195_LCM_PPT_CIS_conc0_TPcontrol	Rasa3_37725	37725	BCL_SP_0195_LCM	72	CIS	5	PPT	29372
Rasa3	13.2121	0.393667	0.571695	0.688596	0.491078	0.923212	BCL_SP_0195_LCM_CPT_CIS_conc5_TP480	BCL_SP_0195_LCM_CPT_CIS_conc0_TPcontrol	Rasa3_44272	44272	BCL_SP_0195_LCM	480	CIS	5	CPT	29372
Rasa3	1.79497	1.12946	2.07276	0.544908	0.585817	NA	BCL_SP_0195_LCM_CPT_CIS_conc5_TP24	BCL_SP_0195_LCM_CPT_CIS_conc0_TPcontrol	Rasa3_37725	37725	BCL_SP_0195_LCM	24	CIS	5	CPT	29372
Rasa3	1.79497	-3.65815	2.32187	-1.57552	0.115137	NA	BCL_SP_0195_LCM_CPT_CIS_conc5_TP672	BCL_SP_0195_LCM_CPT_CIS_conc0_TPcontrol	Rasa3_37725	37725	BCL_SP_0195_LCM	672	CIS	5	CPT	29372
Rasa3	1.79497	-3.83899	2.32187	-1.65341	0.0982481	NA	BCL_SP_0195_LCM_CPT_CIS_conc5_TP240	BCL_SP_0195_LCM_CPT_CIS_conc0_TPcontrol	Rasa3_37725	37725	BCL_SP_0195_LCM	240	CIS	5	CPT	29372
Rasa3	19.5411	0.64195	0.272909	2.35225	0.0186602	0.11128	BCL_SP_0195_LCM_WHOLE_CIS_conc5_TP480	BCL_SP_0195_LCM_WHOLE_CIS_conc0_TPcontrol	Rasa3_44272	44272	BCL_SP_0195_LCM	480	CIS	5	WHOLE	29372
Rasa3	3.80267	0.739002	0.487565	1.5157	0.129595	0.338457	BCL_SP_0195_LCM_WHOLE_CIS_conc5_TP480	BCL_SP_0195_LCM_WHOLE_CIS_conc0_TPcontrol	Rasa3_37725	37725	BCL_SP_0195_LCM	480	CIS	5	WHOLE	29372
Rasa3	3.48091	0.312154	1.26594	0.24658	0.805234	0.940382	BCL_SP_0195_LCM_PPT_CIS_conc5_TP24	BCL_SP_0195_LCM_PPT_CIS_conc0_TPcontrol	Rasa3_37725	37725	BCL_SP_0195_LCM	24	CIS	5	PPT	29372
Rasa3	12.2637	-0.101975	0.978089	-0.10426	0.916963	1	BCL_SP_0195_LCM_PPT_CIS_conc5_TP4	BCL_SP_0195_LCM_PPT_CIS_conc0_TPcontrol	Rasa3_44272	44272	BCL_SP_0195_LCM	4	CIS	5	PPT	29372
Rasa3	3.80267	-0.238081	0.512933	-0.464155	0.642537	0.808966	BCL_SP_0195_LCM_WHOLE_CIS_conc5_TP672	BCL_SP_0195_LCM_WHOLE_CIS_conc0_TPcontrol	Rasa3_37725	37725	BCL_SP_0195_LCM	672	CIS	5	WHOLE	29372
Rasa3	13.2121	1.00476	0.559613	1.79546	0.0725803	0.736637	BCL_SP_0195_LCM_CPT_CIS_conc5_TP240	BCL_SP_0195_LCM_CPT_CIS_conc0_TPcontrol	Rasa3_44272	44272	BCL_SP_0195_LCM	240	CIS	5	CPT	29372
Rasa3	19.5411	0.683863	0.272023	2.51399	0.0119373	0.0827332	BCL_SP_0195_LCM_WHOLE_CIS_conc5_TP672	BCL_SP_0195_LCM_WHOLE_CIS_conc0_TPcontrol	Rasa3_44272	44272	BCL_SP_0195_LCM	672	CIS	5	WHOLE	29372
Rasa3	19.5411	-0.423042	0.289822	-1.45966	0.144382	0.856165	BCL_SP_0195_LCM_WHOLE_CIS_conc5_TP1	BCL_SP_0195_LCM_WHOLE_CIS_conc0_TPcontrol	Rasa3_44272	44272	BCL_SP_0195_LCM	1	CIS	5	WHOLE	29372
Rasa3	19.5411	0.532503	0.275899	1.93007	0.0535986	0.288023	BCL_SP_0195_LCM_WHOLE_CIS_conc5_TP72	BCL_SP_0195_LCM_WHOLE_CIS_conc0_TPcontrol	Rasa3_44272	44272	BCL_SP_0195_LCM	72	CIS	5	WHOLE	29372
Rasa3	1.79497	2.33487	2.01836	1.15682	0.247347	NA	BCL_SP_0195_LCM_CPT_CIS_conc5_TP480	BCL_SP_0195_LCM_CPT_CIS_conc0_TPcontrol	Rasa3_37725	37725	BCL_SP_0195_LCM	480	CIS	5	CPT	29372
Rasa3	3.80267	0.931026	0.484003	1.9236	0.0544052	0.194255	BCL_SP_0195_LCM_WHOLE_CIS_conc5_TP120	BCL_SP_0195_LCM_WHOLE_CIS_conc0_TPcontrol	Rasa3_37725	37725	BCL_SP_0195_LCM	120	CIS	5	WHOLE	29372
Rasa3	1.79497	-1.22839	2.1819	-0.562992	0.57344	NA	BCL_SP_0195_LCM_CPT_CIS_conc5_TP2	BCL_SP_0195_LCM_CPT_CIS_conc0_TPcontrol	Rasa3_37725	37725	BCL_SP_0195_LCM	2	CIS	5	CPT	29372
Rasa3	13.2121	-0.275782	0.583848	-0.472353	0.636675	0.914533	BCL_SP_0195_LCM_CPT_CIS_conc5_TP2	BCL_SP_0195_LCM_CPT_CIS_conc0_TPcontrol	Rasa3_44272	44272	BCL_SP_0195_LCM	2	CIS	5	CPT	29372
Rasa3	19.5411	1.09054	0.269884	4.04079	5.32718e-05	0.00101836	BCL_SP_0195_LCM_WHOLE_CIS_conc5_TP120	BCL_SP_0195_LCM_WHOLE_CIS_conc0_TPcontrol	Rasa3_44272	44272	BCL_SP_0195_LCM	120	CIS	5	WHOLE	29372
Rasa3	19.5411	0.0816202	0.281405	0.290046	0.771781	0.9621	BCL_SP_0195_LCM_WHOLE_CIS_conc5_TP24	BCL_SP_0195_LCM_WHOLE_CIS_conc0_TPcontrol	Rasa3_44272	44272	BCL_SP_0195_LCM	24	CIS	5	WHOLE	29372
Rasa3	13.2121	0.116594	0.576438	0.202267	0.839708	0.938992	BCL_SP_0195_LCM_CPT_CIS_conc5_TP672	BCL_SP_0195_LCM_CPT_CIS_conc0_TPcontrol	Rasa3_44272	44272	BCL_SP_0195_LCM	672	CIS	5	CPT	29372
Rasa3	1.79497	0.857605	2.04696	0.418966	0.675241	NA	BCL_SP_0195_LCM_CPT_CIS_conc5_TP192	BCL_SP_0195_LCM_CPT_CIS_conc0_TPcontrol	Rasa3_37725	37725	BCL_SP_0195_LCM	192	CIS	5	CPT	29372
Rasa3	12.2637	-0.0657641	0.987698	-0.0665832	0.946913	0.975495	BCL_SP_0195_LCM_PPT_CIS_conc5_TP120	BCL_SP_0195_LCM_PPT_CIS_conc0_TPcontrol	Rasa3_44272	44272	BCL_SP_0195_LCM	120	CIS	5	PPT	29372
Rasa3	3.80267	0.470495	0.495846	0.948874	0.342685	0.563784	BCL_SP_0195_LCM_WHOLE_CIS_conc5_TP240	BCL_SP_0195_LCM_WHOLE_CIS_conc0_TPcontrol	Rasa3_37725	37725	BCL_SP_0195_LCM	240	CIS	5	WHOLE	29372
Rasa3	3.80267	0.560879	0.495117	1.13282	0.257289	0.548532	BCL_SP_0195_LCM_WHOLE_CIS_conc5_TP192	BCL_SP_0195_LCM_WHOLE_CIS_conc0_TPcontrol	Rasa3_37725	37725	BCL_SP_0195_LCM	192	CIS	5	WHOLE	29372
Rasa3	19.5411	0.481757	0.275639	1.74778	0.0805014	0.282251	BCL_SP_0195_LCM_WHOLE_CIS_conc5_TP192	BCL_SP_0195_LCM_WHOLE_CIS_conc0_TPcontrol	Rasa3_44272	44272	BCL_SP_0195_LCM	192	CIS	5	WHOLE	29372
Rasa3	1.79497	0.764391	2.03942	0.374808	0.707803	NA	BCL_SP_0195_LCM_CPT_CIS_conc5_TP120	BCL_SP_0195_LCM_CPT_CIS_conc0_TPcontrol	Rasa3_37725	37725	BCL_SP_0195_LCM	120	CIS	5	CPT	29372
Rasa3	13.2121	1.14787	0.557288	2.05975	0.0394221	0.6982	BCL_SP_0195_LCM_CPT_CIS_conc5_TP120	BCL_SP_0195_LCM_CPT_CIS_conc0_TPcontrol	Rasa3_44272	44272	BCL_SP_0195_LCM	120	CIS	5	CPT	29372
Rasa3	3.80267	0.594242	0.492033	1.20773	0.227152	0.535111	BCL_SP_0195_LCM_WHOLE_CIS_conc5_TP360	BCL_SP_0195_LCM_WHOLE_CIS_conc0_TPcontrol	Rasa3_37725	37725	BCL_SP_0195_LCM	360	CIS	5	WHOLE	29372
Rasa3	19.5411	0.445091	0.275109	1.61787	0.105691	0.360901	BCL_SP_0195_LCM_WHOLE_CIS_conc5_TP360	BCL_SP_0195_LCM_WHOLE_CIS_conc0_TPcontrol	Rasa3_44272	44272	BCL_SP_0195_LCM	360	CIS	5	WHOLE	29372
Rasa3	12.2637	0.28408	0.845058	0.336167	0.736745	0.880384	BCL_SP_0195_LCM_PPT_CIS_conc5_TP192	BCL_SP_0195_LCM_PPT_CIS_conc0_TPcontrol	Rasa3_44272	44272	BCL_SP_0195_LCM	192	CIS	5	PPT	29372
Rasa3	12.2637	0.0924176	0.990304	0.0933225	0.925647	0.964428	BCL_SP_0195_LCM_PPT_CIS_conc5_TP240	BCL_SP_0195_LCM_PPT_CIS_conc0_TPcontrol	Rasa3_44272	44272	BCL_SP_0195_LCM	240	CIS	5	PPT	29372
Rasa3	1.79497	1.89214	2.01931	0.93702	0.348748	NA	BCL_SP_0195_LCM_CPT_CIS_conc5_TP72	BCL_SP_0195_LCM_CPT_CIS_conc0_TPcontrol	Rasa3_37725	37725	BCL_SP_0195_LCM	72	CIS	5	CPT	29372
Rasa3	3.80267	-0.647281	0.538622	-1.20173	0.229466	0.368712	BCL_SP_0195_LCM_WHOLE_CIS_conc5_TP4	BCL_SP_0195_LCM_WHOLE_CIS_conc0_TPcontrol	Rasa3_37725	37725	BCL_SP_0195_LCM	4	CIS	5	WHOLE	29372
Rasa3	1.79497	2.29518	2.01921	1.13667	0.255675	NA	BCL_SP_0195_LCM_CPT_CIS_conc5_TP288	BCL_SP_0195_LCM_CPT_CIS_conc0_TPcontrol	Rasa3_37725	37725	BCL_SP_0195_LCM	288	CIS	5	CPT	29372
Rasa3	13.2121	0.208165	0.572996	0.363293	0.716386	0.998754	BCL_SP_0195_LCM_CPT_CIS_conc5_TP192	BCL_SP_0195_LCM_CPT_CIS_conc0_TPcontrol	Rasa3_44272	44272	BCL_SP_0195_LCM	192	CIS	5	CPT	29372
Rasa3	12.2637	-0.4355	0.845461	-0.515104	0.606481	0.895512	BCL_SP_0195_LCM_PPT_CIS_conc5_TP672	BCL_SP_0195_LCM_PPT_CIS_conc0_TPcontrol	Rasa3_44272	44272	BCL_SP_0195_LCM	672	CIS	5	PPT	29372
Rasa3	12.2637	1.21972	0.980525	1.24395	0.213519	0.378435	BCL_SP_0195_LCM_PPT_CIS_conc5_TP480	BCL_SP_0195_LCM_PPT_CIS_conc0_TPcontrol	Rasa3_44272	44272	BCL_SP_0195_LCM	480	CIS	5	PPT	29372
Rasa3	12.2637	-0.88624	0.844188	-1.04981	0.293804	1	BCL_SP_0195_LCM_PPT_CIS_conc5_TP2	BCL_SP_0195_LCM_PPT_CIS_conc0_TPcontrol	Rasa3_44272	44272	BCL_SP_0195_LCM	2	CIS	5	PPT	29372
Rasa3	3.80267	-0.309066	0.52787	-0.585497	0.558214	0.85258	BCL_SP_0195_LCM_WHOLE_CIS_conc5_TP72	BCL_SP_0195_LCM_WHOLE_CIS_conc0_TPcontrol	Rasa3_37725	37725	BCL_SP_0195_LCM	72	CIS	5	WHOLE	29372
Rasa3	13.2121	0.0839258	0.571316	0.146899	0.883212	0.984966	BCL_SP_0195_LCM_CPT_CIS_conc5_TP360	BCL_SP_0195_LCM_CPT_CIS_conc0_TPcontrol	Rasa3_44272	44272	BCL_SP_0195_LCM	360	CIS	5	CPT	29372
Rasa3	3.48091	-5.23979	2.02955	-2.58175	0.00982998	0.0532695	BCL_SP_0195_LCM_PPT_CIS_conc5_TP288	BCL_SP_0195_LCM_PPT_CIS_conc0_TPcontrol	Rasa3_37725	37725	BCL_SP_0195_LCM	288	CIS	5	PPT	29372
Rasa3	12.2637	0.171223	0.988616	0.173195	0.862498	0.932174	BCL_SP_0195_LCM_PPT_CIS_conc5_TP288	BCL_SP_0195_LCM_PPT_CIS_conc0_TPcontrol	Rasa3_44272	44272	BCL_SP_0195_LCM	288	CIS	5	PPT	29372
Rasa3	3.80267	0.0281524	0.515057	0.0546587	0.95641	0.995144	BCL_SP_0195_LCM_WHOLE_CIS_conc5_TP24	BCL_SP_0195_LCM_WHOLE_CIS_conc0_TPcontrol	Rasa3_37725	37725	BCL_SP_0195_LCM	24	CIS	5	WHOLE	29372
Rasa3	13.2121	1.68081	0.553926	3.03436	0.00241051	0.18104	BCL_SP_0195_LCM_CPT_CIS_conc5_TP72	BCL_SP_0195_LCM_CPT_CIS_conc0_TPcontrol	Rasa3_44272	44272	BCL_SP_0195_LCM	72	CIS	5	CPT	29372
Rasa3	3.48091	-0.460084	1.50236	-0.30624	0.759422	NA	BCL_SP_0195_LCM_PPT_CIS_conc5_TP240	BCL_SP_0195_LCM_PPT_CIS_conc0_TPcontrol	Rasa3_37725	37725	BCL_SP_0195_LCM	240	CIS	5	PPT	29372
Rasa3	3.48091	-0.778271	1.27683	-0.609532	0.542172	NA	BCL_SP_0195_LCM_PPT_CIS_conc5_TP1	BCL_SP_0195_LCM_PPT_CIS_conc0_TPcontrol	Rasa3_37725	37725	BCL_SP_0195_LCM	1	CIS	5	PPT	29372
Rasa3	19.5411	0.295822	0.276895	1.06836	0.285359	0.505652	BCL_SP_0195_LCM_WHOLE_CIS_conc5_TP240	BCL_SP_0195_LCM_WHOLE_CIS_conc0_TPcontrol	Rasa3_44272	44272	BCL_SP_0195_LCM	240	CIS	5	WHOLE	29372
Rasa3	1.79497	-1.10844	2.14485	-0.516792	0.605301	NA	BCL_SP_0195_LCM_CPT_CIS_conc5_TP360	BCL_SP_0195_LCM_CPT_CIS_conc0_TPcontrol	Rasa3_37725	37725	BCL_SP_0195_LCM	360	CIS	5	CPT	29372
Rasa3	3.48091	-0.30154	1.25989	-0.239337	0.810844	0.95623	BCL_SP_0195_LCM_PPT_CIS_conc5_TP672	BCL_SP_0195_LCM_PPT_CIS_conc0_TPcontrol	Rasa3_37725	37725	BCL_SP_0195_LCM	672	CIS	5	PPT	29372
Rasa3	12.2637	-0.693746	0.850033	-0.81614	0.41442	1	BCL_SP_0195_LCM_PPT_CIS_conc5_TP1	BCL_SP_0195_LCM_PPT_CIS_conc0_TPcontrol	Rasa3_44272	44272	BCL_SP_0195_LCM	1	CIS	5	PPT	29372
Rasa3	12.2637	0.58766	0.838978	0.700447	0.483648	0.740652	BCL_SP_0195_LCM_PPT_CIS_conc5_TP72	BCL_SP_0195_LCM_PPT_CIS_conc0_TPcontrol	Rasa3_44272	44272	BCL_SP_0195_LCM	72	CIS	5	PPT	29372
Rasa3	3.48091	-0.207541	1.2456	-0.166619	0.86767	1	BCL_SP_0195_LCM_PPT_CIS_conc5_TP2	BCL_SP_0195_LCM_PPT_CIS_conc0_TPcontrol	Rasa3_37725	37725	BCL_SP_0195_LCM	2	CIS	5	PPT	29372
Rasa3	12.2637	-3.27191	1.04473	-3.13184	0.00173717	0.0404742	BCL_SP_0195_LCM_PPT_CIS_conc5_TP24	BCL_SP_0195_LCM_PPT_CIS_conc0_TPcontrol	Rasa3_44272	44272	BCL_SP_0195_LCM	24	CIS	5	PPT	29372
Rasa3	19.5411	-1.79196	0.323079	-5.54651	2.91435e-08	1.30593e-06	BCL_SP_0195_LCM_WHOLE_CIS_conc5_TP4	BCL_SP_0195_LCM_WHOLE_CIS_conc0_TPcontrol	Rasa3_44272	44272	BCL_SP_0195_LCM	4	CIS	5	WHOLE	29372
Rasa3	3.48091	0.495557	1.47733	0.335441	0.737293	0.833141	BCL_SP_0195_LCM_PPT_CIS_conc5_TP480	BCL_SP_0195_LCM_PPT_CIS_conc0_TPcontrol	Rasa3_37725	37725	BCL_SP_0195_LCM	480	CIS	5	PPT	29372
Rasa4	11.328	-1.14901	0.495985	-2.31663	0.0205239	0.0832446	BCL_SP_0195_LCM_WHOLE_CIS_conc5_TP2	BCL_SP_0195_LCM_WHOLE_CIS_conc0_TPcontrol	Rasa4_41620	41620	BCL_SP_0195_LCM	2	CIS	5	WHOLE	288589
Rasa4	11.328	0.728375	0.462828	1.57375	0.115546	0.276794	BCL_SP_0195_LCM_WHOLE_CIS_conc5_TP288	BCL_SP_0195_LCM_WHOLE_CIS_conc0_TPcontrol	Rasa4_41620	41620	BCL_SP_0195_LCM	288	CIS	5	WHOLE	288589
Rasa4	11.328	-0.425109	0.479513	-0.886544	0.375325	0.747815	BCL_SP_0195_LCM_WHOLE_CIS_conc5_TP72	BCL_SP_0195_LCM_WHOLE_CIS_conc0_TPcontrol	Rasa4_41620	41620	BCL_SP_0195_LCM	72	CIS	5	WHOLE	288589
Rasa4	2.43063	2.05047	2.02754	1.0113	0.31187	NA	BCL_SP_0195_LCM_CPT_CIS_conc5_TP240	BCL_SP_0195_LCM_CPT_CIS_conc0_TPcontrol	Rasa4_41620	41620	BCL_SP_0195_LCM	240	CIS	5	CPT	288589
Rasa4	2.43063	-2.712	2.31866	-1.16964	0.242144	0.645439	BCL_SP_0195_LCM_CPT_CIS_conc5_TP4	BCL_SP_0195_LCM_CPT_CIS_conc0_TPcontrol	Rasa4_41620	41620	BCL_SP_0195_LCM	4	CIS	5	CPT	288589
Rasa4	2.43063	-0.982734	2.25959	-0.434918	0.663622	NA	BCL_SP_0195_LCM_CPT_CIS_conc5_TP2	BCL_SP_0195_LCM_CPT_CIS_conc0_TPcontrol	Rasa4_41620	41620	BCL_SP_0195_LCM	2	CIS	5	CPT	288589
Rasa4	11.328	0.883325	0.461644	1.91343	0.0556926	0.208588	BCL_SP_0195_LCM_WHOLE_CIS_conc5_TP480	BCL_SP_0195_LCM_WHOLE_CIS_conc0_TPcontrol	Rasa4_41620	41620	BCL_SP_0195_LCM	480	CIS	5	WHOLE	288589
Rasa4	2.43063	3.02014	2.01615	1.49797	0.13414	NA	BCL_SP_0195_LCM_CPT_CIS_conc5_TP672	BCL_SP_0195_LCM_CPT_CIS_conc0_TPcontrol	Rasa4_41620	41620	BCL_SP_0195_LCM	672	CIS	5	CPT	288589
Rasa4	11.328	-0.104983	0.474499	-0.22125	0.824898	0.971182	BCL_SP_0195_LCM_WHOLE_CIS_conc5_TP24	BCL_SP_0195_LCM_WHOLE_CIS_conc0_TPcontrol	Rasa4_41620	41620	BCL_SP_0195_LCM	24	CIS	5	WHOLE	288589
Rasa4	2.43063	3.16794	2.01446	1.5726	0.115811	0.613635	BCL_SP_0195_LCM_CPT_CIS_conc5_TP480	BCL_SP_0195_LCM_CPT_CIS_conc0_TPcontrol	Rasa4_41620	41620	BCL_SP_0195_LCM	480	CIS	5	CPT	288589
Rasa4	11.328	0.59162	0.463872	1.2754	0.20217	0.43434	BCL_SP_0195_LCM_WHOLE_CIS_conc5_TP120	BCL_SP_0195_LCM_WHOLE_CIS_conc0_TPcontrol	Rasa4_41620	41620	BCL_SP_0195_LCM	120	CIS	5	WHOLE	288589
Rasa4	1.27812	3.4161	3.70197	0.922779	0.356122	NA	BCL_SP_0195_LCM_PPT_CIS_conc5_TP240	BCL_SP_0195_LCM_PPT_CIS_conc0_TPcontrol	Rasa4_41620	41620	BCL_SP_0195_LCM	240	CIS	5	PPT	288589
Rasa4	1.27812	2.06789	3.73345	0.553882	0.579659	NA	BCL_SP_0195_LCM_PPT_CIS_conc5_TP288	BCL_SP_0195_LCM_PPT_CIS_conc0_TPcontrol	Rasa4_41620	41620	BCL_SP_0195_LCM	288	CIS	5	PPT	288589
Rasa4	1.27812	-0.588102	3.32413	-0.176919	0.859572	NA	BCL_SP_0195_LCM_PPT_CIS_conc5_TP1	BCL_SP_0195_LCM_PPT_CIS_conc0_TPcontrol	Rasa4_41620	41620	BCL_SP_0195_LCM	1	CIS	5	PPT	288589
Rasa4	11.328	0.694144	0.464178	1.49543	0.134803	0.38557	BCL_SP_0195_LCM_WHOLE_CIS_conc5_TP192	BCL_SP_0195_LCM_WHOLE_CIS_conc0_TPcontrol	Rasa4_41620	41620	BCL_SP_0195_LCM	192	CIS	5	WHOLE	288589
Rasa4	2.43063	-1.47212	2.26193	-0.650822	0.515162	0.999523	BCL_SP_0195_LCM_CPT_CIS_conc5_TP1	BCL_SP_0195_LCM_CPT_CIS_conc0_TPcontrol	Rasa4_41620	41620	BCL_SP_0195_LCM	1	CIS	5	CPT	288589
Rasa4	1.27812	-2.19678	3.36064	-0.653678	0.51332	NA	BCL_SP_0195_LCM_PPT_CIS_conc5_TP672	BCL_SP_0195_LCM_PPT_CIS_conc0_TPcontrol	Rasa4_41620	41620	BCL_SP_0195_LCM	672	CIS	5	PPT	288589
Rasa4	1.27812	-1.38441	3.36064	-0.411948	0.680377	NA	BCL_SP_0195_LCM_PPT_CIS_conc5_TP24	BCL_SP_0195_LCM_PPT_CIS_conc0_TPcontrol	Rasa4_41620	41620	BCL_SP_0195_LCM	24	CIS	5	PPT	288589
Rasa4	1.27812	3.33478	3.16887	1.05236	0.292636	NA	BCL_SP_0195_LCM_PPT_CIS_conc5_TP192	BCL_SP_0195_LCM_PPT_CIS_conc0_TPcontrol	Rasa4_41620	41620	BCL_SP_0195_LCM	192	CIS	5	PPT	288589
Rasa4	11.328	0.00796042	0.470664	0.0169131	0.986506	0.992282	BCL_SP_0195_LCM_WHOLE_CIS_conc5_TP240	BCL_SP_0195_LCM_WHOLE_CIS_conc0_TPcontrol	Rasa4_41620	41620	BCL_SP_0195_LCM	240	CIS	5	WHOLE	288589
Rasa4	11.328	0.206112	0.470528	0.438044	0.661354	0.979421	BCL_SP_0195_LCM_WHOLE_CIS_conc5_TP1	BCL_SP_0195_LCM_WHOLE_CIS_conc0_TPcontrol	Rasa4_41620	41620	BCL_SP_0195_LCM	1	CIS	5	WHOLE	288589
Rasa4	1.27812	1.22057	3.72106	0.328016	0.7429	NA	BCL_SP_0195_LCM_PPT_CIS_conc5_TP4	BCL_SP_0195_LCM_PPT_CIS_conc0_TPcontrol	Rasa4_41620	41620	BCL_SP_0195_LCM	4	CIS	5	PPT	288589
Rasa4	11.328	0.821483	0.461565	1.77978	0.0751123	0.248492	BCL_SP_0195_LCM_WHOLE_CIS_conc5_TP672	BCL_SP_0195_LCM_WHOLE_CIS_conc0_TPcontrol	Rasa4_41620	41620	BCL_SP_0195_LCM	672	CIS	5	WHOLE	288589
Rasa4	11.328	0.277635	0.467215	0.594233	0.552356	0.804738	BCL_SP_0195_LCM_WHOLE_CIS_conc5_TP360	BCL_SP_0195_LCM_WHOLE_CIS_conc0_TPcontrol	Rasa4_41620	41620	BCL_SP_0195_LCM	360	CIS	5	WHOLE	288589
Rasa4	1.27812	1.29154	3.18475	0.40554	0.68508	NA	BCL_SP_0195_LCM_PPT_CIS_conc5_TP2	BCL_SP_0195_LCM_PPT_CIS_conc0_TPcontrol	Rasa4_41620	41620	BCL_SP_0195_LCM	2	CIS	5	PPT	288589
Rasa4	1.27812	1.14932	3.22909	0.355926	0.721896	NA	BCL_SP_0195_LCM_PPT_CIS_conc5_TP72	BCL_SP_0195_LCM_PPT_CIS_conc0_TPcontrol	Rasa4_41620	41620	BCL_SP_0195_LCM	72	CIS	5	PPT	288589
Rasa4	2.43063	1.88416	2.07175	0.909452	0.363111	NA	BCL_SP_0195_LCM_CPT_CIS_conc5_TP24	BCL_SP_0195_LCM_CPT_CIS_conc0_TPcontrol	Rasa4_41620	41620	BCL_SP_0195_LCM	24	CIS	5	CPT	288589
Rasa4	1.27812	3.17594	3.70054	0.858238	0.390761	NA	BCL_SP_0195_LCM_PPT_CIS_conc5_TP120	BCL_SP_0195_LCM_PPT_CIS_conc0_TPcontrol	Rasa4_41620	41620	BCL_SP_0195_LCM	120	CIS	5	PPT	288589
Rasa4	2.43063	0.92194	2.07802	0.443662	0.657287	0.877234	BCL_SP_0195_LCM_CPT_CIS_conc5_TP288	BCL_SP_0195_LCM_CPT_CIS_conc0_TPcontrol	Rasa4_41620	41620	BCL_SP_0195_LCM	288	CIS	5	CPT	288589
Rasa4	2.43063	4.59441	2.00222	2.29466	0.0217526	NA	BCL_SP_0195_LCM_CPT_CIS_conc5_TP360	BCL_SP_0195_LCM_CPT_CIS_conc0_TPcontrol	Rasa4_41620	41620	BCL_SP_0195_LCM	360	CIS	5	CPT	288589
Rasa4	2.43063	0.801798	2.06517	0.388249	0.697832	NA	BCL_SP_0195_LCM_CPT_CIS_conc5_TP72	BCL_SP_0195_LCM_CPT_CIS_conc0_TPcontrol	Rasa4_41620	41620	BCL_SP_0195_LCM	72	CIS	5	CPT	288589
Rasa4	1.27812	3.36475	3.70851	0.907307	0.364245	NA	BCL_SP_0195_LCM_PPT_CIS_conc5_TP480	BCL_SP_0195_LCM_PPT_CIS_conc0_TPcontrol	Rasa4_41620	41620	BCL_SP_0195_LCM	480	CIS	5	PPT	288589
Rasa4	2.43063	-1.44124	2.21148	-0.651707	0.51459	NA	BCL_SP_0195_LCM_CPT_CIS_conc5_TP192	BCL_SP_0195_LCM_CPT_CIS_conc0_TPcontrol	Rasa4_41620	41620	BCL_SP_0195_LCM	192	CIS	5	CPT	288589
Rasa4	2.43063	-3.12554	2.31866	-1.348	0.177659	NA	BCL_SP_0195_LCM_CPT_CIS_conc5_TP120	BCL_SP_0195_LCM_CPT_CIS_conc0_TPcontrol	Rasa4_41620	41620	BCL_SP_0195_LCM	120	CIS	5	CPT	288589
Rasa4	11.328	-0.564052	0.479754	-1.17571	0.23971	0.379686	BCL_SP_0195_LCM_WHOLE_CIS_conc5_TP4	BCL_SP_0195_LCM_WHOLE_CIS_conc0_TPcontrol	Rasa4_41620	41620	BCL_SP_0195_LCM	4	CIS	5	WHOLE	288589
Rasal1	0.381904	0	6.57885	0	1	NA	BCL_SP_0195_LCM_CPT_CIS_conc5_TP4	BCL_SP_0195_LCM_CPT_CIS_conc0_TPcontrol	Rasal1_48561	48561	BCL_SP_0195_LCM	4	CIS	5	CPT	360814
Rasal1	0.381904	0	6.57885	0	1	NA	BCL_SP_0195_LCM_CPT_CIS_conc5_TP240	BCL_SP_0195_LCM_CPT_CIS_conc0_TPcontrol	Rasal1_48561	48561	BCL_SP_0195_LCM	240	CIS	5	CPT	360814
Rasal1	0.381904	0	6.57885	0	1	NA	BCL_SP_0195_LCM_CPT_CIS_conc5_TP2	BCL_SP_0195_LCM_CPT_CIS_conc0_TPcontrol	Rasal1_48561	48561	BCL_SP_0195_LCM	2	CIS	5	CPT	360814
Rasal1	2.17874	-0.0581053	3.07002	-0.0189267	0.9849	0.993972	BCL_SP_0195_LCM_PPT_CIS_conc5_TP192	BCL_SP_0195_LCM_PPT_CIS_conc0_TPcontrol	Rasal1_48561	48561	BCL_SP_0195_LCM	192	CIS	5	PPT	360814
Rasal1	5.20032	1.16375	0.701765	1.65832	0.0972536	0.248032	BCL_SP_0195_LCM_WHOLE_CIS_conc5_TP288	BCL_SP_0195_LCM_WHOLE_CIS_conc0_TPcontrol	Rasal1_48561	48561	BCL_SP_0195_LCM	288	CIS	5	WHOLE	360814
Rasal1	0.381904	0	6.57885	0	1	NA	BCL_SP_0195_LCM_CPT_CIS_conc5_TP672	BCL_SP_0195_LCM_CPT_CIS_conc0_TPcontrol	Rasal1_48561	48561	BCL_SP_0195_LCM	672	CIS	5	CPT	360814
Rasal1	5.20032	0.620701	0.708475	0.876109	0.38097	0.615846	BCL_SP_0195_LCM_WHOLE_CIS_conc5_TP120	BCL_SP_0195_LCM_WHOLE_CIS_conc0_TPcontrol	Rasal1_48561	48561	BCL_SP_0195_LCM	120	CIS	5	WHOLE	360814
Rasal1	5.20032	-1.02372	0.76154	-1.34427	0.17886	0.339657	BCL_SP_0195_LCM_WHOLE_CIS_conc5_TP2	BCL_SP_0195_LCM_WHOLE_CIS_conc0_TPcontrol	Rasal1_48561	48561	BCL_SP_0195_LCM	2	CIS	5	WHOLE	360814
Rasal1	2.17874	-3.97018	3.73955	-1.06167	0.288384	NA	BCL_SP_0195_LCM_PPT_CIS_conc5_TP4	BCL_SP_0195_LCM_PPT_CIS_conc0_TPcontrol	Rasal1_48561	48561	BCL_SP_0195_LCM	4	CIS	5	PPT	360814
Rasal1	2.17874	3.57725	3.45853	1.03433	0.300983	NA	BCL_SP_0195_LCM_PPT_CIS_conc5_TP120	BCL_SP_0195_LCM_PPT_CIS_conc0_TPcontrol	Rasal1_48561	48561	BCL_SP_0195_LCM	120	CIS	5	PPT	360814
Rasal1	5.20032	0.738369	0.7088	1.04172	0.297543	0.590773	BCL_SP_0195_LCM_WHOLE_CIS_conc5_TP192	BCL_SP_0195_LCM_WHOLE_CIS_conc0_TPcontrol	Rasal1_48561	48561	BCL_SP_0195_LCM	192	CIS	5	WHOLE	360814
Rasal1	5.20032	0.432586	0.710078	0.60921	0.542385	0.742449	BCL_SP_0195_LCM_WHOLE_CIS_conc5_TP672	BCL_SP_0195_LCM_WHOLE_CIS_conc0_TPcontrol	Rasal1_48561	48561	BCL_SP_0195_LCM	672	CIS	5	WHOLE	360814
Rasal1	5.20032	0.394217	0.716152	0.550466	0.582	0.864656	BCL_SP_0195_LCM_WHOLE_CIS_conc5_TP72	BCL_SP_0195_LCM_WHOLE_CIS_conc0_TPcontrol	Rasal1_48561	48561	BCL_SP_0195_LCM	72	CIS	5	WHOLE	360814
Rasal1	0.381904	0	6.57885	0	1	NA	BCL_SP_0195_LCM_CPT_CIS_conc5_TP1	BCL_SP_0195_LCM_CPT_CIS_conc0_TPcontrol	Rasal1_48561	48561	BCL_SP_0195_LCM	1	CIS	5	CPT	360814
Rasal1	5.20032	0.238951	0.715848	0.333802	0.738529	0.903713	BCL_SP_0195_LCM_WHOLE_CIS_conc5_TP360	BCL_SP_0195_LCM_WHOLE_CIS_conc0_TPcontrol	Rasal1_48561	48561	BCL_SP_0195_LCM	360	CIS	5	WHOLE	360814
Rasal1	2.17874	-3.11074	3.17377	-0.980139	0.327017	NA	BCL_SP_0195_LCM_PPT_CIS_conc5_TP1	BCL_SP_0195_LCM_PPT_CIS_conc0_TPcontrol	Rasal1_48561	48561	BCL_SP_0195_LCM	1	CIS	5	PPT	360814
Rasal1	0.381904	2.89616	6.50936	0.444922	0.656376	NA	BCL_SP_0195_LCM_CPT_CIS_conc5_TP480	BCL_SP_0195_LCM_CPT_CIS_conc0_TPcontrol	Rasal1_48561	48561	BCL_SP_0195_LCM	480	CIS	5	CPT	360814
Rasal1	0.381904	0	6.57885	0	1	NA	BCL_SP_0195_LCM_CPT_CIS_conc5_TP192	BCL_SP_0195_LCM_CPT_CIS_conc0_TPcontrol	Rasal1_48561	48561	BCL_SP_0195_LCM	192	CIS	5	CPT	360814
Rasal1	5.20032	1.07463	0.702568	1.52958	0.126121	0.333602	BCL_SP_0195_LCM_WHOLE_CIS_conc5_TP480	BCL_SP_0195_LCM_WHOLE_CIS_conc0_TPcontrol	Rasal1_48561	48561	BCL_SP_0195_LCM	480	CIS	5	WHOLE	360814
Rasal1	2.17874	3.89984	3.45844	1.12763	0.259475	0.475029	BCL_SP_0195_LCM_PPT_CIS_conc5_TP288	BCL_SP_0195_LCM_PPT_CIS_conc0_TPcontrol	Rasal1_48561	48561	BCL_SP_0195_LCM	288	CIS	5	PPT	360814
Rasal1	0.381904	3.72993	6.51321	0.572673	0.566866	NA	BCL_SP_0195_LCM_CPT_CIS_conc5_TP24	BCL_SP_0195_LCM_CPT_CIS_conc0_TPcontrol	Rasal1_48561	48561	BCL_SP_0195_LCM	24	CIS	5	CPT	360814
Rasal1	5.20032	1.61156	0.698365	2.30762	0.0210206	0.0880449	BCL_SP_0195_LCM_WHOLE_CIS_conc5_TP240	BCL_SP_0195_LCM_WHOLE_CIS_conc0_TPcontrol	Rasal1_48561	48561	BCL_SP_0195_LCM	240	CIS	5	WHOLE	360814
Rasal1	2.17874	1.55115	2.97259	0.521819	0.601797	NA	BCL_SP_0195_LCM_PPT_CIS_conc5_TP672	BCL_SP_0195_LCM_PPT_CIS_conc0_TPcontrol	Rasal1_48561	48561	BCL_SP_0195_LCM	672	CIS	5	PPT	360814
Rasal1	2.17874	1.26881	2.98932	0.424448	0.671239	NA	BCL_SP_0195_LCM_PPT_CIS_conc5_TP72	BCL_SP_0195_LCM_PPT_CIS_conc0_TPcontrol	Rasal1_48561	48561	BCL_SP_0195_LCM	72	CIS	5	PPT	360814
Rasal1	5.20032	0.350515	0.717466	0.488545	0.625164	0.926075	BCL_SP_0195_LCM_WHOLE_CIS_conc5_TP24	BCL_SP_0195_LCM_WHOLE_CIS_conc0_TPcontrol	Rasal1_48561	48561	BCL_SP_0195_LCM	24	CIS	5	WHOLE	360814
Rasal1	2.17874	-3.64678	3.17377	-1.14904	0.250541	NA	BCL_SP_0195_LCM_PPT_CIS_conc5_TP2	BCL_SP_0195_LCM_PPT_CIS_conc0_TPcontrol	Rasal1_48561	48561	BCL_SP_0195_LCM	2	CIS	5	PPT	360814
Rasal1	2.17874	-2.31982	3.17377	-0.730935	0.464819	NA	BCL_SP_0195_LCM_PPT_CIS_conc5_TP24	BCL_SP_0195_LCM_PPT_CIS_conc0_TPcontrol	Rasal1_48561	48561	BCL_SP_0195_LCM	24	CIS	5	PPT	360814
Rasal1	0.381904	0	6.57885	0	1	NA	BCL_SP_0195_LCM_CPT_CIS_conc5_TP72	BCL_SP_0195_LCM_CPT_CIS_conc0_TPcontrol	Rasal1_48561	48561	BCL_SP_0195_LCM	72	CIS	5	CPT	360814
Rasal1	0.381904	2.24305	6.51583	0.344246	0.730661	NA	BCL_SP_0195_LCM_CPT_CIS_conc5_TP120	BCL_SP_0195_LCM_CPT_CIS_conc0_TPcontrol	Rasal1_48561	48561	BCL_SP_0195_LCM	120	CIS	5	CPT	360814
Rasal1	2.17874	3.60277	3.46333	1.04026	0.298218	0.472469	BCL_SP_0195_LCM_PPT_CIS_conc5_TP480	BCL_SP_0195_LCM_PPT_CIS_conc0_TPcontrol	Rasal1_48561	48561	BCL_SP_0195_LCM	480	CIS	5	PPT	360814
Rasal1	2.17874	2.03998	3.48102	0.586029	0.557856	NA	BCL_SP_0195_LCM_PPT_CIS_conc5_TP240	BCL_SP_0195_LCM_PPT_CIS_conc0_TPcontrol	Rasal1_48561	48561	BCL_SP_0195_LCM	240	CIS	5	PPT	360814
Rasal1	5.20032	1.10963	0.7033	1.57774	0.114625	0.223072	BCL_SP_0195_LCM_WHOLE_CIS_conc5_TP4	BCL_SP_0195_LCM_WHOLE_CIS_conc0_TPcontrol	Rasal1_48561	48561	BCL_SP_0195_LCM	4	CIS	5	WHOLE	360814
Rasal1	5.20032	0.783177	0.710048	1.10299	0.270031	0.92532	BCL_SP_0195_LCM_WHOLE_CIS_conc5_TP1	BCL_SP_0195_LCM_WHOLE_CIS_conc0_TPcontrol	Rasal1_48561	48561	BCL_SP_0195_LCM	1	CIS	5	WHOLE	360814
Rasal1	0.381904	0	6.57885	0	1	NA	BCL_SP_0195_LCM_CPT_CIS_conc5_TP288	BCL_SP_0195_LCM_CPT_CIS_conc0_TPcontrol	Rasal1_48561	48561	BCL_SP_0195_LCM	288	CIS	5	CPT	360814
Rasal1	0.381904	4.63129	6.48123	0.714569	0.474875	NA	BCL_SP_0195_LCM_CPT_CIS_conc5_TP360	BCL_SP_0195_LCM_CPT_CIS_conc0_TPcontrol	Rasal1_48561	48561	BCL_SP_0195_LCM	360	CIS	5	CPT	360814
Rasal2	29.1159	-1.59356	0.597314	-2.66787	0.00763343	0.162654	BCL_SP_0195_LCM_CPT_CIS_conc5_TP2	BCL_SP_0195_LCM_CPT_CIS_conc0_TPcontrol	Rasal2_39864	39864	BCL_SP_0195_LCM	2	CIS	5	CPT	304893
Rasal2	29.1159	-2.51832	0.621689	-4.05078	5.10472e-05	0.00286906	BCL_SP_0195_LCM_CPT_CIS_conc5_TP4	BCL_SP_0195_LCM_CPT_CIS_conc0_TPcontrol	Rasal2_39864	39864	BCL_SP_0195_LCM	4	CIS	5	CPT	304893
Rasal2	39.0718	0.0268512	0.179159	0.149873	0.880865	0.960143	BCL_SP_0195_LCM_WHOLE_CIS_conc5_TP360	BCL_SP_0195_LCM_WHOLE_CIS_conc0_TPcontrol	Rasal2_39864	39864	BCL_SP_0195_LCM	360	CIS	5	WHOLE	304893
Rasal2	29.1159	-0.136651	0.580953	-0.235219	0.814039	0.977514	BCL_SP_0195_LCM_CPT_CIS_conc5_TP480	BCL_SP_0195_LCM_CPT_CIS_conc0_TPcontrol	Rasal2_39864	39864	BCL_SP_0195_LCM	480	CIS	5	CPT	304893
Rasal2	39.0718	-0.742512	0.188678	-3.93534	8.30782e-05	0.00231354	BCL_SP_0195_LCM_WHOLE_CIS_conc5_TP2	BCL_SP_0195_LCM_WHOLE_CIS_conc0_TPcontrol	Rasal2_39864	39864	BCL_SP_0195_LCM	2	CIS	5	WHOLE	304893
Rasal2	29.1159	0.133413	0.579013	0.230414	0.81777	0.932091	BCL_SP_0195_LCM_CPT_CIS_conc5_TP672	BCL_SP_0195_LCM_CPT_CIS_conc0_TPcontrol	Rasal2_39864	39864	BCL_SP_0195_LCM	672	CIS	5	CPT	304893
Rasal2	39.0718	-0.060022	0.179467	-0.334446	0.738043	0.868051	BCL_SP_0195_LCM_WHOLE_CIS_conc5_TP120	BCL_SP_0195_LCM_WHOLE_CIS_conc0_TPcontrol	Rasal2_39864	39864	BCL_SP_0195_LCM	120	CIS	5	WHOLE	304893
Rasal2	24.5108	-0.592055	0.503241	-1.17649	0.239401	1	BCL_SP_0195_LCM_PPT_CIS_conc5_TP1	BCL_SP_0195_LCM_PPT_CIS_conc0_TPcontrol	Rasal2_39864	39864	BCL_SP_0195_LCM	1	CIS	5	PPT	304893
Rasal2	29.1159	-0.272634	0.57792	-0.47175	0.637105	0.999523	BCL_SP_0195_LCM_CPT_CIS_conc5_TP1	BCL_SP_0195_LCM_CPT_CIS_conc0_TPcontrol	Rasal2_39864	39864	BCL_SP_0195_LCM	1	CIS	5	CPT	304893
Rasal2	29.1159	-0.454732	0.583075	-0.779887	0.435457	0.998754	BCL_SP_0195_LCM_CPT_CIS_conc5_TP192	BCL_SP_0195_LCM_CPT_CIS_conc0_TPcontrol	Rasal2_39864	39864	BCL_SP_0195_LCM	192	CIS	5	CPT	304893
Rasal2	24.5108	-0.591658	0.514908	-1.14906	0.250533	0.525017	BCL_SP_0195_LCM_PPT_CIS_conc5_TP192	BCL_SP_0195_LCM_PPT_CIS_conc0_TPcontrol	Rasal2_39864	39864	BCL_SP_0195_LCM	192	CIS	5	PPT	304893
Rasal2	39.0718	0.126473	0.178095	0.710141	0.477617	0.665489	BCL_SP_0195_LCM_WHOLE_CIS_conc5_TP288	BCL_SP_0195_LCM_WHOLE_CIS_conc0_TPcontrol	Rasal2_39864	39864	BCL_SP_0195_LCM	288	CIS	5	WHOLE	304893
Rasal2	24.5108	0.589811	0.579592	1.01763	0.308853	0.529706	BCL_SP_0195_LCM_PPT_CIS_conc5_TP240	BCL_SP_0195_LCM_PPT_CIS_conc0_TPcontrol	Rasal2_39864	39864	BCL_SP_0195_LCM	240	CIS	5	PPT	304893
Rasal2	29.1159	-0.129806	0.578585	-0.224351	0.822484	0.970857	BCL_SP_0195_LCM_CPT_CIS_conc5_TP360	BCL_SP_0195_LCM_CPT_CIS_conc0_TPcontrol	Rasal2_39864	39864	BCL_SP_0195_LCM	360	CIS	5	CPT	304893
Rasal2	24.5108	0.955039	0.494519	1.93125	0.0534525	0.287352	BCL_SP_0195_LCM_PPT_CIS_conc5_TP24	BCL_SP_0195_LCM_PPT_CIS_conc0_TPcontrol	Rasal2_39864	39864	BCL_SP_0195_LCM	24	CIS	5	PPT	304893
Rasal2	24.5108	0.763783	0.577559	1.32243	0.186024	0.388835	BCL_SP_0195_LCM_PPT_CIS_conc5_TP288	BCL_SP_0195_LCM_PPT_CIS_conc0_TPcontrol	Rasal2_39864	39864	BCL_SP_0195_LCM	288	CIS	5	PPT	304893
Rasal2	39.0718	-0.0391719	0.180431	-0.217102	0.828129	0.93084	BCL_SP_0195_LCM_WHOLE_CIS_conc5_TP192	BCL_SP_0195_LCM_WHOLE_CIS_conc0_TPcontrol	Rasal2_39864	39864	BCL_SP_0195_LCM	192	CIS	5	WHOLE	304893
Rasal2	29.1159	-0.0153176	0.577844	-0.0265082	0.978852	0.998106	BCL_SP_0195_LCM_CPT_CIS_conc5_TP72	BCL_SP_0195_LCM_CPT_CIS_conc0_TPcontrol	Rasal2_39864	39864	BCL_SP_0195_LCM	72	CIS	5	CPT	304893
Rasal2	39.0718	-0.970683	0.190432	-5.09727	3.44578e-07	1.06475e-05	BCL_SP_0195_LCM_WHOLE_CIS_conc5_TP4	BCL_SP_0195_LCM_WHOLE_CIS_conc0_TPcontrol	Rasal2_39864	39864	BCL_SP_0195_LCM	4	CIS	5	WHOLE	304893
Rasal2	39.0718	0.282317	0.176548	1.59909	0.1098	0.308683	BCL_SP_0195_LCM_WHOLE_CIS_conc5_TP672	BCL_SP_0195_LCM_WHOLE_CIS_conc0_TPcontrol	Rasal2_39864	39864	BCL_SP_0195_LCM	672	CIS	5	WHOLE	304893
Rasal2	24.5108	-0.391471	0.494349	-0.791891	0.428424	1	BCL_SP_0195_LCM_PPT_CIS_conc5_TP2	BCL_SP_0195_LCM_PPT_CIS_conc0_TPcontrol	Rasal2_39864	39864	BCL_SP_0195_LCM	2	CIS	5	PPT	304893
Rasal2	24.5108	-0.169501	0.596974	-0.283933	0.776462	0.861281	BCL_SP_0195_LCM_PPT_CIS_conc5_TP480	BCL_SP_0195_LCM_PPT_CIS_conc0_TPcontrol	Rasal2_39864	39864	BCL_SP_0195_LCM	480	CIS	5	PPT	304893
Rasal2	39.0718	-0.123822	0.18209	-0.680006	0.496501	0.884507	BCL_SP_0195_LCM_WHOLE_CIS_conc5_TP24	BCL_SP_0195_LCM_WHOLE_CIS_conc0_TPcontrol	Rasal2_39864	39864	BCL_SP_0195_LCM	24	CIS	5	WHOLE	304893
Rasal2	39.0718	-0.144678	0.182046	-0.794734	0.426768	0.780436	BCL_SP_0195_LCM_WHOLE_CIS_conc5_TP72	BCL_SP_0195_LCM_WHOLE_CIS_conc0_TPcontrol	Rasal2_39864	39864	BCL_SP_0195_LCM	72	CIS	5	WHOLE	304893
Rasal2	24.5108	0.40262	0.578152	0.696391	0.486184	0.672363	BCL_SP_0195_LCM_PPT_CIS_conc5_TP120	BCL_SP_0195_LCM_PPT_CIS_conc0_TPcontrol	Rasal2_39864	39864	BCL_SP_0195_LCM	120	CIS	5	PPT	304893
Rasal2	24.5108	-0.0701724	0.496432	-0.141354	0.887591	0.973786	BCL_SP_0195_LCM_PPT_CIS_conc5_TP672	BCL_SP_0195_LCM_PPT_CIS_conc0_TPcontrol	Rasal2_39864	39864	BCL_SP_0195_LCM	672	CIS	5	PPT	304893
Rasal2	29.1159	-0.104636	0.578741	-0.180799	0.856525	0.995703	BCL_SP_0195_LCM_CPT_CIS_conc5_TP240	BCL_SP_0195_LCM_CPT_CIS_conc0_TPcontrol	Rasal2_39864	39864	BCL_SP_0195_LCM	240	CIS	5	CPT	304893
Rasal2	29.1159	-0.111376	0.580963	-0.191709	0.84797	0.947695	BCL_SP_0195_LCM_CPT_CIS_conc5_TP288	BCL_SP_0195_LCM_CPT_CIS_conc0_TPcontrol	Rasal2_39864	39864	BCL_SP_0195_LCM	288	CIS	5	CPT	304893
Rasal2	29.1159	-0.19468	0.578561	-0.336489	0.736502	0.999004	BCL_SP_0195_LCM_CPT_CIS_conc5_TP120	BCL_SP_0195_LCM_CPT_CIS_conc0_TPcontrol	Rasal2_39864	39864	BCL_SP_0195_LCM	120	CIS	5	CPT	304893
Rasal2	24.5108	0.156203	0.498871	0.313113	0.754195	0.887504	BCL_SP_0195_LCM_PPT_CIS_conc5_TP72	BCL_SP_0195_LCM_PPT_CIS_conc0_TPcontrol	Rasal2_39864	39864	BCL_SP_0195_LCM	72	CIS	5	PPT	304893
Rasal2	29.1159	-0.908893	0.601708	-1.51052	0.130911	0.506237	BCL_SP_0195_LCM_CPT_CIS_conc5_TP24	BCL_SP_0195_LCM_CPT_CIS_conc0_TPcontrol	Rasal2_39864	39864	BCL_SP_0195_LCM	24	CIS	5	CPT	304893
Rasal2	39.0718	-0.148632	0.180837	-0.821914	0.411126	0.625789	BCL_SP_0195_LCM_WHOLE_CIS_conc5_TP240	BCL_SP_0195_LCM_WHOLE_CIS_conc0_TPcontrol	Rasal2_39864	39864	BCL_SP_0195_LCM	240	CIS	5	WHOLE	304893
Rasal2	39.0718	0.220271	0.177392	1.24171	0.214342	0.447269	BCL_SP_0195_LCM_WHOLE_CIS_conc5_TP480	BCL_SP_0195_LCM_WHOLE_CIS_conc0_TPcontrol	Rasal2_39864	39864	BCL_SP_0195_LCM	480	CIS	5	WHOLE	304893
Rasal2	39.0718	-0.18303	0.182877	-1.00084	0.316905	0.932053	BCL_SP_0195_LCM_WHOLE_CIS_conc5_TP1	BCL_SP_0195_LCM_WHOLE_CIS_conc0_TPcontrol	Rasal2_39864	39864	BCL_SP_0195_LCM	1	CIS	5	WHOLE	304893
Rasal2	24.5108	-0.273736	0.575852	-0.475359	0.634531	1	BCL_SP_0195_LCM_PPT_CIS_conc5_TP4	BCL_SP_0195_LCM_PPT_CIS_conc0_TPcontrol	Rasal2_39864	39864	BCL_SP_0195_LCM	4	CIS	5	PPT	304893
Rasal3	0.634054	1.23537	3.39215	0.364186	0.715719	NA	BCL_SP_0195_LCM_CPT_CIS_conc5_TP672	BCL_SP_0195_LCM_CPT_CIS_conc0_TPcontrol	Rasal3_41438	41438	BCL_SP_0195_LCM	672	CIS	5	CPT	314596
Rasal3	0.634054	2.7195	3.33859	0.814565	0.415321	NA	BCL_SP_0195_LCM_CPT_CIS_conc5_TP4	BCL_SP_0195_LCM_CPT_CIS_conc0_TPcontrol	Rasal3_41438	41438	BCL_SP_0195_LCM	4	CIS	5	CPT	314596
Rasal3	0.634054	1.33518	3.37155	0.396013	0.692096	NA	BCL_SP_0195_LCM_CPT_CIS_conc5_TP360	BCL_SP_0195_LCM_CPT_CIS_conc0_TPcontrol	Rasal3_41438	41438	BCL_SP_0195_LCM	360	CIS	5	CPT	314596
Rasal3	0.825138	1.35779	3.7937	0.357908	0.720412	NA	BCL_SP_0195_LCM_PPT_CIS_conc5_TP1	BCL_SP_0195_LCM_PPT_CIS_conc0_TPcontrol	Rasal3_41438	41438	BCL_SP_0195_LCM	1	CIS	5	PPT	314596
Rasal3	2.73742	0.619118	0.575335	1.0761	0.281883	0.52621	BCL_SP_0195_LCM_WHOLE_CIS_conc5_TP120	BCL_SP_0195_LCM_WHOLE_CIS_conc0_TPcontrol	Rasal3_41438	41438	BCL_SP_0195_LCM	120	CIS	5	WHOLE	314596
Rasal3	2.73742	-1.23265	0.712337	-1.73043	0.0835541	0.534522	BCL_SP_0195_LCM_WHOLE_CIS_conc5_TP24	BCL_SP_0195_LCM_WHOLE_CIS_conc0_TPcontrol	Rasal3_41438	41438	BCL_SP_0195_LCM	24	CIS	5	WHOLE	314596
Rasal3	0.825138	1.24982	3.8463	0.32494	0.745227	NA	BCL_SP_0195_LCM_PPT_CIS_conc5_TP192	BCL_SP_0195_LCM_PPT_CIS_conc0_TPcontrol	Rasal3_41438	41438	BCL_SP_0195_LCM	192	CIS	5	PPT	314596
Rasal3	0.825138	3.39391	4.3668	0.777209	0.437035	NA	BCL_SP_0195_LCM_PPT_CIS_conc5_TP120	BCL_SP_0195_LCM_PPT_CIS_conc0_TPcontrol	Rasal3_41438	41438	BCL_SP_0195_LCM	120	CIS	5	PPT	314596
Rasal3	0.634054	0.210403	3.43884	0.0611843	0.951213	NA	BCL_SP_0195_LCM_CPT_CIS_conc5_TP240	BCL_SP_0195_LCM_CPT_CIS_conc0_TPcontrol	Rasal3_41438	41438	BCL_SP_0195_LCM	240	CIS	5	CPT	314596
Rasal3	0.634054	2.96507	3.33595	0.888823	0.374098	NA	BCL_SP_0195_LCM_CPT_CIS_conc5_TP480	BCL_SP_0195_LCM_CPT_CIS_conc0_TPcontrol	Rasal3_41438	41438	BCL_SP_0195_LCM	480	CIS	5	CPT	314596
Rasal3	2.73742	-3.00161	0.990532	-3.0303	0.00244309	0.0128966	BCL_SP_0195_LCM_WHOLE_CIS_conc5_TP4	BCL_SP_0195_LCM_WHOLE_CIS_conc0_TPcontrol	Rasal3_41438	41438	BCL_SP_0195_LCM	4	CIS	5	WHOLE	314596
Rasal3	2.73742	0.966844	0.566414	1.70696	0.0878301	0.324339	BCL_SP_0195_LCM_WHOLE_CIS_conc5_TP360	BCL_SP_0195_LCM_WHOLE_CIS_conc0_TPcontrol	Rasal3_41438	41438	BCL_SP_0195_LCM	360	CIS	5	WHOLE	314596
Rasal3	0.825138	3.05706	3.73136	0.81929	0.412621	NA	BCL_SP_0195_LCM_PPT_CIS_conc5_TP2	BCL_SP_0195_LCM_PPT_CIS_conc0_TPcontrol	Rasal3_41438	41438	BCL_SP_0195_LCM	2	CIS	5	PPT	314596
Rasal3	2.73742	-1.8691	0.789787	-2.36659	0.0179528	0.0762825	BCL_SP_0195_LCM_WHOLE_CIS_conc5_TP2	BCL_SP_0195_LCM_WHOLE_CIS_conc0_TPcontrol	Rasal3_41438	41438	BCL_SP_0195_LCM	2	CIS	5	WHOLE	314596
Rasal3	0.825138	2.69566	4.39315	0.613606	0.539475	NA	BCL_SP_0195_LCM_PPT_CIS_conc5_TP240	BCL_SP_0195_LCM_PPT_CIS_conc0_TPcontrol	Rasal3_41438	41438	BCL_SP_0195_LCM	240	CIS	5	PPT	314596
Rasal3	0.825138	-0.59043	3.89744	-0.151492	0.879588	NA	BCL_SP_0195_LCM_PPT_CIS_conc5_TP24	BCL_SP_0195_LCM_PPT_CIS_conc0_TPcontrol	Rasal3_41438	41438	BCL_SP_0195_LCM	24	CIS	5	PPT	314596
Rasal3	0.634054	-1.67157	3.51402	-0.475685	0.634298	NA	BCL_SP_0195_LCM_CPT_CIS_conc5_TP2	BCL_SP_0195_LCM_CPT_CIS_conc0_TPcontrol	Rasal3_41438	41438	BCL_SP_0195_LCM	2	CIS	5	CPT	314596
Rasal3	0.825138	-1.0694	4.57494	-0.233752	0.815177	NA	BCL_SP_0195_LCM_PPT_CIS_conc5_TP288	BCL_SP_0195_LCM_PPT_CIS_conc0_TPcontrol	Rasal3_41438	41438	BCL_SP_0195_LCM	288	CIS	5	PPT	314596
Rasal3	0.825138	-0.665974	4.57494	-0.14557	0.884261	NA	BCL_SP_0195_LCM_PPT_CIS_conc5_TP480	BCL_SP_0195_LCM_PPT_CIS_conc0_TPcontrol	Rasal3_41438	41438	BCL_SP_0195_LCM	480	CIS	5	PPT	314596
Rasal3	2.73742	0.665063	0.578454	1.14973	0.250257	0.540501	BCL_SP_0195_LCM_WHOLE_CIS_conc5_TP192	BCL_SP_0195_LCM_WHOLE_CIS_conc0_TPcontrol	Rasal3_41438	41438	BCL_SP_0195_LCM	192	CIS	5	WHOLE	314596
Rasal3	0.634054	0.0605061	3.45368	0.0175193	0.986022	NA	BCL_SP_0195_LCM_CPT_CIS_conc5_TP72	BCL_SP_0195_LCM_CPT_CIS_conc0_TPcontrol	Rasal3_41438	41438	BCL_SP_0195_LCM	72	CIS	5	CPT	314596
Rasal3	0.825138	2.6744	3.75719	0.711808	0.476583	NA	BCL_SP_0195_LCM_PPT_CIS_conc5_TP72	BCL_SP_0195_LCM_PPT_CIS_conc0_TPcontrol	Rasal3_41438	41438	BCL_SP_0195_LCM	72	CIS	5	PPT	314596
Rasal3	0.634054	0.564425	3.41193	0.165427	0.868608	NA	BCL_SP_0195_LCM_CPT_CIS_conc5_TP192	BCL_SP_0195_LCM_CPT_CIS_conc0_TPcontrol	Rasal3_41438	41438	BCL_SP_0195_LCM	192	CIS	5	CPT	314596
Rasal3	0.634054	1.8777	3.35071	0.56039	0.575214	NA	BCL_SP_0195_LCM_CPT_CIS_conc5_TP120	BCL_SP_0195_LCM_CPT_CIS_conc0_TPcontrol	Rasal3_41438	41438	BCL_SP_0195_LCM	120	CIS	5	CPT	314596
Rasal3	2.73742	1.42908	0.553183	2.58337	0.00978391	0.0734564	BCL_SP_0195_LCM_WHOLE_CIS_conc5_TP672	BCL_SP_0195_LCM_WHOLE_CIS_conc0_TPcontrol	Rasal3_41438	41438	BCL_SP_0195_LCM	672	CIS	5	WHOLE	314596
Rasal3	0.634054	-1.34443	3.5011	-0.384002	0.700977	NA	BCL_SP_0195_LCM_CPT_CIS_conc5_TP24	BCL_SP_0195_LCM_CPT_CIS_conc0_TPcontrol	Rasal3_41438	41438	BCL_SP_0195_LCM	24	CIS	5	CPT	314596
Rasal3	0.634054	-1.7175	3.51402	-0.488756	0.625015	NA	BCL_SP_0195_LCM_CPT_CIS_conc5_TP288	BCL_SP_0195_LCM_CPT_CIS_conc0_TPcontrol	Rasal3_41438	41438	BCL_SP_0195_LCM	288	CIS	5	CPT	314596
Rasal3	2.73742	1.64696	0.550676	2.99079	0.00278255	0.0353044	BCL_SP_0195_LCM_WHOLE_CIS_conc5_TP480	BCL_SP_0195_LCM_WHOLE_CIS_conc0_TPcontrol	Rasal3_41438	41438	BCL_SP_0195_LCM	480	CIS	5	WHOLE	314596
Rasal3	2.73742	1.16192	0.560402	2.07337	0.0381375	0.133302	BCL_SP_0195_LCM_WHOLE_CIS_conc5_TP288	BCL_SP_0195_LCM_WHOLE_CIS_conc0_TPcontrol	Rasal3_41438	41438	BCL_SP_0195_LCM	288	CIS	5	WHOLE	314596
Rasal3	0.825138	-2.24078	4.57494	-0.489796	0.624278	NA	BCL_SP_0195_LCM_PPT_CIS_conc5_TP4	BCL_SP_0195_LCM_PPT_CIS_conc0_TPcontrol	Rasal3_41438	41438	BCL_SP_0195_LCM	4	CIS	5	PPT	314596
Rasal3	2.73742	1.59214	0.55314	2.87837	0.00399742	0.0254157	BCL_SP_0195_LCM_WHOLE_CIS_conc5_TP240	BCL_SP_0195_LCM_WHOLE_CIS_conc0_TPcontrol	Rasal3_41438	41438	BCL_SP_0195_LCM	240	CIS	5	WHOLE	314596
Rasal3	2.73742	-0.561944	0.646528	-0.869171	0.384753	0.756216	BCL_SP_0195_LCM_WHOLE_CIS_conc5_TP72	BCL_SP_0195_LCM_WHOLE_CIS_conc0_TPcontrol	Rasal3_41438	41438	BCL_SP_0195_LCM	72	CIS	5	WHOLE	314596
Rasal3	0.825138	3.80547	3.72928	1.02043	0.307525	NA	BCL_SP_0195_LCM_PPT_CIS_conc5_TP672	BCL_SP_0195_LCM_PPT_CIS_conc0_TPcontrol	Rasal3_41438	41438	BCL_SP_0195_LCM	672	CIS	5	PPT	314596
Rasal3	0.634054	0.884228	3.3801	0.261598	0.793631	NA	BCL_SP_0195_LCM_CPT_CIS_conc5_TP1	BCL_SP_0195_LCM_CPT_CIS_conc0_TPcontrol	Rasal3_41438	41438	BCL_SP_0195_LCM	1	CIS	5	CPT	314596
Rasal3	2.73742	0.0107597	0.612625	0.0175632	0.985987	0.999515	BCL_SP_0195_LCM_WHOLE_CIS_conc5_TP1	BCL_SP_0195_LCM_WHOLE_CIS_conc0_TPcontrol	Rasal3_41438	41438	BCL_SP_0195_LCM	1	CIS	5	WHOLE	314596
Rasd1	15.9357	1.11498	0.667234	1.67105	0.0947117	0.417626	BCL_SP_0195_LCM_CPT_CIS_conc5_TP4	BCL_SP_0195_LCM_CPT_CIS_conc0_TPcontrol	Rasd1_46074	46074	BCL_SP_0195_LCM	4	CIS	5	CPT	64455
Rasd1	15.9357	1.82621	0.662071	2.75833	0.0058097	0.0814766	BCL_SP_0195_LCM_CPT_CIS_conc5_TP672	BCL_SP_0195_LCM_CPT_CIS_conc0_TPcontrol	Rasd1_46074	46074	BCL_SP_0195_LCM	672	CIS	5	CPT	64455
Rasd1	15.9357	0.778034	0.668131	1.16449	0.244225	0.742098	BCL_SP_0195_LCM_CPT_CIS_conc5_TP360	BCL_SP_0195_LCM_CPT_CIS_conc0_TPcontrol	Rasd1_46074	46074	BCL_SP_0195_LCM	360	CIS	5	CPT	64455
Rasd1	25.4086	0.217362	1.08893	0.199611	0.841785	0.931022	BCL_SP_0195_LCM_PPT_CIS_conc5_TP192	BCL_SP_0195_LCM_PPT_CIS_conc0_TPcontrol	Rasd1_46074	46074	BCL_SP_0195_LCM	192	CIS	5	PPT	64455
Rasd1	43.4091	2.44351	0.272817	8.9566	3.34843e-19	1.90552e-16	BCL_SP_0195_LCM_WHOLE_CIS_conc5_TP120	BCL_SP_0195_LCM_WHOLE_CIS_conc0_TPcontrol	Rasd1_46074	46074	BCL_SP_0195_LCM	120	CIS	5	WHOLE	64455
Rasd1	25.4086	2.39616	1.03553	2.31395	0.0206704	0.742379	BCL_SP_0195_LCM_PPT_CIS_conc5_TP1	BCL_SP_0195_LCM_PPT_CIS_conc0_TPcontrol	Rasd1_46074	46074	BCL_SP_0195_LCM	1	CIS	5	PPT	64455
Rasd1	15.9357	0.851936	0.667832	1.27567	0.20207	0.901418	BCL_SP_0195_LCM_CPT_CIS_conc5_TP240	BCL_SP_0195_LCM_CPT_CIS_conc0_TPcontrol	Rasd1_46074	46074	BCL_SP_0195_LCM	240	CIS	5	CPT	64455
Rasd1	43.4091	1.38827	0.277723	4.99876	5.77018e-07	0.000121838	BCL_SP_0195_LCM_WHOLE_CIS_conc5_TP24	BCL_SP_0195_LCM_WHOLE_CIS_conc0_TPcontrol	Rasd1_46074	46074	BCL_SP_0195_LCM	24	CIS	5	WHOLE	64455
Rasd1	43.4091	1.6169	0.276299	5.85198	4.85761e-09	1.38056e-06	BCL_SP_0195_LCM_WHOLE_CIS_conc5_TP2	BCL_SP_0195_LCM_WHOLE_CIS_conc0_TPcontrol	Rasd1_46074	46074	BCL_SP_0195_LCM	2	CIS	5	WHOLE	64455
Rasd1	25.4086	-1.94799	1.53117	-1.27222	0.203296	0.366296	BCL_SP_0195_LCM_PPT_CIS_conc5_TP480	BCL_SP_0195_LCM_PPT_CIS_conc0_TPcontrol	Rasd1_46074	46074	BCL_SP_0195_LCM	480	CIS	5	PPT	64455
Rasd1	43.4091	1.42535	0.276982	5.14601	2.66081e-07	1.32428e-05	BCL_SP_0195_LCM_WHOLE_CIS_conc5_TP192	BCL_SP_0195_LCM_WHOLE_CIS_conc0_TPcontrol	Rasd1_46074	46074	BCL_SP_0195_LCM	192	CIS	5	WHOLE	64455
Rasd1	43.4091	1.49597	0.276388	5.41258	6.21213e-08	2.48058e-06	BCL_SP_0195_LCM_WHOLE_CIS_conc5_TP4	BCL_SP_0195_LCM_WHOLE_CIS_conc0_TPcontrol	Rasd1_46074	46074	BCL_SP_0195_LCM	4	CIS	5	WHOLE	64455
Rasd1	15.9357	1.65587	0.662483	2.4995	0.012437	0.211015	BCL_SP_0195_LCM_CPT_CIS_conc5_TP2	BCL_SP_0195_LCM_CPT_CIS_conc0_TPcontrol	Rasd1_46074	46074	BCL_SP_0195_LCM	2	CIS	5	CPT	64455
Rasd1	25.4086	5.22256	1.0281	5.07983	3.77765e-07	4.02446e-05	BCL_SP_0195_LCM_PPT_CIS_conc5_TP72	BCL_SP_0195_LCM_PPT_CIS_conc0_TPcontrol	Rasd1_46074	46074	BCL_SP_0195_LCM	72	CIS	5	PPT	64455
Rasd1	25.4086	2.90285	1.03065	2.81652	0.00485477	0.464906	BCL_SP_0195_LCM_PPT_CIS_conc5_TP2	BCL_SP_0195_LCM_PPT_CIS_conc0_TPcontrol	Rasd1_46074	46074	BCL_SP_0195_LCM	2	CIS	5	PPT	64455
Rasd1	25.4086	3.22599	1.20831	2.66984	0.00758866	0.044495	BCL_SP_0195_LCM_PPT_CIS_conc5_TP288	BCL_SP_0195_LCM_PPT_CIS_conc0_TPcontrol	Rasd1_46074	46074	BCL_SP_0195_LCM	288	CIS	5	PPT	64455
Rasd1	43.4091	1.33491	0.276322	4.83099	1.35858e-06	0.000100507	BCL_SP_0195_LCM_WHOLE_CIS_conc5_TP672	BCL_SP_0195_LCM_WHOLE_CIS_conc0_TPcontrol	Rasd1_46074	46074	BCL_SP_0195_LCM	672	CIS	5	WHOLE	64455
Rasd1	15.9357	1.10439	0.680425	1.62309	0.104571	0.456992	BCL_SP_0195_LCM_CPT_CIS_conc5_TP24	BCL_SP_0195_LCM_CPT_CIS_conc0_TPcontrol	Rasd1_46074	46074	BCL_SP_0195_LCM	24	CIS	5	CPT	64455
Rasd1	15.9357	0.633363	0.674241	0.939371	0.34754	0.851862	BCL_SP_0195_LCM_CPT_CIS_conc5_TP480	BCL_SP_0195_LCM_CPT_CIS_conc0_TPcontrol	Rasd1_46074	46074	BCL_SP_0195_LCM	480	CIS	5	CPT	64455
Rasd1	25.4086	3.39273	1.20759	2.80951	0.00496169	0.032855	BCL_SP_0195_LCM_PPT_CIS_conc5_TP240	BCL_SP_0195_LCM_PPT_CIS_conc0_TPcontrol	Rasd1_46074	46074	BCL_SP_0195_LCM	240	CIS	5	PPT	64455
Rasd1	15.9357	1.42382	0.660891	2.1544	0.031209	0.880806	BCL_SP_0195_LCM_CPT_CIS_conc5_TP1	BCL_SP_0195_LCM_CPT_CIS_conc0_TPcontrol	Rasd1_46074	46074	BCL_SP_0195_LCM	1	CIS	5	CPT	64455
Rasd1	43.4091	1.51134	0.275909	5.47767	4.30967e-08	2.69521e-06	BCL_SP_0195_LCM_WHOLE_CIS_conc5_TP288	BCL_SP_0195_LCM_WHOLE_CIS_conc0_TPcontrol	Rasd1_46074	46074	BCL_SP_0195_LCM	288	CIS	5	WHOLE	64455
Rasd1	25.4086	4.5458	1.20271	3.77964	0.000157055	0.00175022	BCL_SP_0195_LCM_PPT_CIS_conc5_TP120	BCL_SP_0195_LCM_PPT_CIS_conc0_TPcontrol	Rasd1_46074	46074	BCL_SP_0195_LCM	120	CIS	5	PPT	64455
Rasd1	25.4086	2.43167	1.04157	2.33462	0.0195632	0.164087	BCL_SP_0195_LCM_PPT_CIS_conc5_TP24	BCL_SP_0195_LCM_PPT_CIS_conc0_TPcontrol	Rasd1_46074	46074	BCL_SP_0195_LCM	24	CIS	5	PPT	64455
Rasd1	15.9357	0.115263	0.676724	0.170324	0.864755	0.997487	BCL_SP_0195_LCM_CPT_CIS_conc5_TP72	BCL_SP_0195_LCM_CPT_CIS_conc0_TPcontrol	Rasd1_46074	46074	BCL_SP_0195_LCM	72	CIS	5	CPT	64455
Rasd1	43.4091	1.39607	0.27783	5.02491	5.03668e-07	0.000338739	BCL_SP_0195_LCM_WHOLE_CIS_conc5_TP1	BCL_SP_0195_LCM_WHOLE_CIS_conc0_TPcontrol	Rasd1_46074	46074	BCL_SP_0195_LCM	1	CIS	5	WHOLE	64455
Rasd1	15.9357	0.542851	0.675947	0.803097	0.421918	0.754461	BCL_SP_0195_LCM_CPT_CIS_conc5_TP288	BCL_SP_0195_LCM_CPT_CIS_conc0_TPcontrol	Rasd1_46074	46074	BCL_SP_0195_LCM	288	CIS	5	CPT	64455
Rasd1	43.4091	2.56393	0.273064	9.38949	6.02915e-21	4.85983e-18	BCL_SP_0195_LCM_WHOLE_CIS_conc5_TP72	BCL_SP_0195_LCM_WHOLE_CIS_conc0_TPcontrol	Rasd1_46074	46074	BCL_SP_0195_LCM	72	CIS	5	WHOLE	64455
Rasd1	15.9357	0.215166	0.674305	0.319093	0.749656	0.999004	BCL_SP_0195_LCM_CPT_CIS_conc5_TP120	BCL_SP_0195_LCM_CPT_CIS_conc0_TPcontrol	Rasd1_46074	46074	BCL_SP_0195_LCM	120	CIS	5	CPT	64455
Rasd1	15.9357	-0.0855835	0.685165	-0.124909	0.900595	0.998754	BCL_SP_0195_LCM_CPT_CIS_conc5_TP192	BCL_SP_0195_LCM_CPT_CIS_conc0_TPcontrol	Rasd1_46074	46074	BCL_SP_0195_LCM	192	CIS	5	CPT	64455
Rasd1	43.4091	1.73096	0.275172	6.29044	3.16559e-10	7.06609e-08	BCL_SP_0195_LCM_WHOLE_CIS_conc5_TP360	BCL_SP_0195_LCM_WHOLE_CIS_conc0_TPcontrol	Rasd1_46074	46074	BCL_SP_0195_LCM	360	CIS	5	WHOLE	64455
Rasd1	43.4091	1.8063	0.274992	6.56855	5.08078e-11	8.10077e-09	BCL_SP_0195_LCM_WHOLE_CIS_conc5_TP240	BCL_SP_0195_LCM_WHOLE_CIS_conc0_TPcontrol	Rasd1_46074	46074	BCL_SP_0195_LCM	240	CIS	5	WHOLE	64455
Rasd1	25.4086	1.63451	1.04133	1.56964	0.116498	0.567256	BCL_SP_0195_LCM_PPT_CIS_conc5_TP672	BCL_SP_0195_LCM_PPT_CIS_conc0_TPcontrol	Rasd1_46074	46074	BCL_SP_0195_LCM	672	CIS	5	PPT	64455
Rasd1	43.4091	1.20183	0.277376	4.33286	1.47185e-05	0.000808269	BCL_SP_0195_LCM_WHOLE_CIS_conc5_TP480	BCL_SP_0195_LCM_WHOLE_CIS_conc0_TPcontrol	Rasd1_46074	46074	BCL_SP_0195_LCM	480	CIS	5	WHOLE	64455
Rasd1	25.4086	2.82972	1.20465	2.349	0.0188239	0.77968	BCL_SP_0195_LCM_PPT_CIS_conc5_TP4	BCL_SP_0195_LCM_PPT_CIS_conc0_TPcontrol	Rasd1_46074	46074	BCL_SP_0195_LCM	4	CIS	5	PPT	64455
Rasd2	1.11877	1.24042	2.90122	0.427552	0.668977	NA	BCL_SP_0195_LCM_CPT_CIS_conc5_TP24	BCL_SP_0195_LCM_CPT_CIS_conc0_TPcontrol	Rasd2_37561	37561	BCL_SP_0195_LCM	24	CIS	5	CPT	171099
Rasd2	1.11877	-0.930595	3.00852	-0.30932	0.757078	NA	BCL_SP_0195_LCM_CPT_CIS_conc5_TP4	BCL_SP_0195_LCM_CPT_CIS_conc0_TPcontrol	Rasd2_37561	37561	BCL_SP_0195_LCM	4	CIS	5	CPT	171099
Rasd2	1.09615	0.485173	3.91251	0.124006	0.901311	NA	BCL_SP_0195_LCM_PPT_CIS_conc5_TP192	BCL_SP_0195_LCM_PPT_CIS_conc0_TPcontrol	Rasd2_37561	37561	BCL_SP_0195_LCM	192	CIS	5	PPT	171099
Rasd2	1.11877	1.88686	2.86858	0.657768	0.510687	NA	BCL_SP_0195_LCM_CPT_CIS_conc5_TP672	BCL_SP_0195_LCM_CPT_CIS_conc0_TPcontrol	Rasd2_37561	37561	BCL_SP_0195_LCM	672	CIS	5	CPT	171099
Rasd2	1.09615	-1.68976	3.96263	-0.426425	0.669798	NA	BCL_SP_0195_LCM_PPT_CIS_conc5_TP72	BCL_SP_0195_LCM_PPT_CIS_conc0_TPcontrol	Rasd2_37561	37561	BCL_SP_0195_LCM	72	CIS	5	PPT	171099
Rasd2	3.72245	0.372826	0.545474	0.68349	0.494297	0.708943	BCL_SP_0195_LCM_WHOLE_CIS_conc5_TP120	BCL_SP_0195_LCM_WHOLE_CIS_conc0_TPcontrol	Rasd2_37561	37561	BCL_SP_0195_LCM	120	CIS	5	WHOLE	171099
Rasd2	1.09615	0.334841	4.61233	0.0725969	0.942127	NA	BCL_SP_0195_LCM_PPT_CIS_conc5_TP480	BCL_SP_0195_LCM_PPT_CIS_conc0_TPcontrol	Rasd2_37561	37561	BCL_SP_0195_LCM	480	CIS	5	PPT	171099
Rasd2	1.09615	2.91654	4.45301	0.654959	0.512494	NA	BCL_SP_0195_LCM_PPT_CIS_conc5_TP288	BCL_SP_0195_LCM_PPT_CIS_conc0_TPcontrol	Rasd2_37561	37561	BCL_SP_0195_LCM	288	CIS	5	PPT	171099
Rasd2	3.72245	0.224183	0.554342	0.404412	0.68591	0.797963	BCL_SP_0195_LCM_WHOLE_CIS_conc5_TP2	BCL_SP_0195_LCM_WHOLE_CIS_conc0_TPcontrol	Rasd2_37561	37561	BCL_SP_0195_LCM	2	CIS	5	WHOLE	171099
Rasd2	3.72245	0.930764	0.535414	1.7384	0.0821404	0.312638	BCL_SP_0195_LCM_WHOLE_CIS_conc5_TP360	BCL_SP_0195_LCM_WHOLE_CIS_conc0_TPcontrol	Rasd2_37561	37561	BCL_SP_0195_LCM	360	CIS	5	WHOLE	171099
Rasd2	1.11877	2.34867	2.8371	0.82784	0.407761	NA	BCL_SP_0195_LCM_CPT_CIS_conc5_TP2	BCL_SP_0195_LCM_CPT_CIS_conc0_TPcontrol	Rasd2_37561	37561	BCL_SP_0195_LCM	2	CIS	5	CPT	171099
Rasd2	1.09615	-2.14426	3.96263	-0.54112	0.588425	NA	BCL_SP_0195_LCM_PPT_CIS_conc5_TP1	BCL_SP_0195_LCM_PPT_CIS_conc0_TPcontrol	Rasd2_37561	37561	BCL_SP_0195_LCM	1	CIS	5	PPT	171099
Rasd2	1.11877	3.96294	2.79252	1.41913	0.155861	NA	BCL_SP_0195_LCM_CPT_CIS_conc5_TP192	BCL_SP_0195_LCM_CPT_CIS_conc0_TPcontrol	Rasd2_37561	37561	BCL_SP_0195_LCM	192	CIS	5	CPT	171099
Rasd2	3.72245	0.84009	0.536168	1.56684	0.117152	0.279233	BCL_SP_0195_LCM_WHOLE_CIS_conc5_TP288	BCL_SP_0195_LCM_WHOLE_CIS_conc0_TPcontrol	Rasd2_37561	37561	BCL_SP_0195_LCM	288	CIS	5	WHOLE	171099
Rasd2	1.11877	5.44217	2.77725	1.95956	0.0500475	NA	BCL_SP_0195_LCM_CPT_CIS_conc5_TP480	BCL_SP_0195_LCM_CPT_CIS_conc0_TPcontrol	Rasd2_37561	37561	BCL_SP_0195_LCM	480	CIS	5	CPT	171099
Rasd2	1.11877	-0.233717	2.98333	-0.0783412	0.937557	NA	BCL_SP_0195_LCM_CPT_CIS_conc5_TP120	BCL_SP_0195_LCM_CPT_CIS_conc0_TPcontrol	Rasd2_37561	37561	BCL_SP_0195_LCM	120	CIS	5	CPT	171099
Rasd2	1.11877	3.16014	2.8021	1.12778	0.259414	NA	BCL_SP_0195_LCM_CPT_CIS_conc5_TP360	BCL_SP_0195_LCM_CPT_CIS_conc0_TPcontrol	Rasd2_37561	37561	BCL_SP_0195_LCM	360	CIS	5	CPT	171099
Rasd2	3.72245	-0.263918	0.560871	-0.47055	0.637962	0.80595	BCL_SP_0195_LCM_WHOLE_CIS_conc5_TP672	BCL_SP_0195_LCM_WHOLE_CIS_conc0_TPcontrol	Rasd2_37561	37561	BCL_SP_0195_LCM	672	CIS	5	WHOLE	171099
Rasd2	1.09615	-2.6803	3.96263	-0.676394	0.498791	NA	BCL_SP_0195_LCM_PPT_CIS_conc5_TP2	BCL_SP_0195_LCM_PPT_CIS_conc0_TPcontrol	Rasd2_37561	37561	BCL_SP_0195_LCM	2	CIS	5	PPT	171099
Rasd2	3.72245	-2.34507	0.731616	-3.20533	0.00134907	0.023646	BCL_SP_0195_LCM_WHOLE_CIS_conc5_TP72	BCL_SP_0195_LCM_WHOLE_CIS_conc0_TPcontrol	Rasd2_37561	37561	BCL_SP_0195_LCM	72	CIS	5	WHOLE	171099
Rasd2	1.09615	2.17996	4.46173	0.488591	0.625131	NA	BCL_SP_0195_LCM_PPT_CIS_conc5_TP120	BCL_SP_0195_LCM_PPT_CIS_conc0_TPcontrol	Rasd2_37561	37561	BCL_SP_0195_LCM	120	CIS	5	PPT	171099
Rasd2	1.11877	-1.24911	3.00852	-0.415191	0.678002	NA	BCL_SP_0195_LCM_CPT_CIS_conc5_TP72	BCL_SP_0195_LCM_CPT_CIS_conc0_TPcontrol	Rasd2_37561	37561	BCL_SP_0195_LCM	72	CIS	5	CPT	171099
Rasd2	1.11877	-0.270248	3.00666	-0.0898831	0.92838	NA	BCL_SP_0195_LCM_CPT_CIS_conc5_TP240	BCL_SP_0195_LCM_CPT_CIS_conc0_TPcontrol	Rasd2_37561	37561	BCL_SP_0195_LCM	240	CIS	5	CPT	171099
Rasd2	1.09615	4.20291	3.78971	1.10903	0.267416	NA	BCL_SP_0195_LCM_PPT_CIS_conc5_TP672	BCL_SP_0195_LCM_PPT_CIS_conc0_TPcontrol	Rasd2_37561	37561	BCL_SP_0195_LCM	672	CIS	5	PPT	171099
Rasd2	1.09615	0.0586434	4.59337	0.012767	0.989814	NA	BCL_SP_0195_LCM_PPT_CIS_conc5_TP240	BCL_SP_0195_LCM_PPT_CIS_conc0_TPcontrol	Rasd2_37561	37561	BCL_SP_0195_LCM	240	CIS	5	PPT	171099
Rasd2	3.72245	-0.910789	0.596167	-1.52774	0.126577	0.239188	BCL_SP_0195_LCM_WHOLE_CIS_conc5_TP4	BCL_SP_0195_LCM_WHOLE_CIS_conc0_TPcontrol	Rasd2_37561	37561	BCL_SP_0195_LCM	4	CIS	5	WHOLE	171099
Rasd2	3.72245	-0.113137	0.567601	-0.199325	0.842009	0.991531	BCL_SP_0195_LCM_WHOLE_CIS_conc5_TP1	BCL_SP_0195_LCM_WHOLE_CIS_conc0_TPcontrol	Rasd2_37561	37561	BCL_SP_0195_LCM	1	CIS	5	WHOLE	171099
Rasd2	3.72245	-0.316259	0.574861	-0.550149	0.582217	0.911907	BCL_SP_0195_LCM_WHOLE_CIS_conc5_TP24	BCL_SP_0195_LCM_WHOLE_CIS_conc0_TPcontrol	Rasd2_37561	37561	BCL_SP_0195_LCM	24	CIS	5	WHOLE	171099
Rasd2	3.72245	0.623941	0.542971	1.14912	0.250505	0.540696	BCL_SP_0195_LCM_WHOLE_CIS_conc5_TP192	BCL_SP_0195_LCM_WHOLE_CIS_conc0_TPcontrol	Rasd2_37561	37561	BCL_SP_0195_LCM	192	CIS	5	WHOLE	171099
Rasd2	1.09615	2.35714	3.82268	0.616619	0.537486	NA	BCL_SP_0195_LCM_PPT_CIS_conc5_TP24	BCL_SP_0195_LCM_PPT_CIS_conc0_TPcontrol	Rasd2_37561	37561	BCL_SP_0195_LCM	24	CIS	5	PPT	171099
Rasd2	3.72245	0.498399	0.542468	0.918761	0.358221	0.59284	BCL_SP_0195_LCM_WHOLE_CIS_conc5_TP480	BCL_SP_0195_LCM_WHOLE_CIS_conc0_TPcontrol	Rasd2_37561	37561	BCL_SP_0195_LCM	480	CIS	5	WHOLE	171099
Rasd2	1.09615	-3.00369	4.65698	-0.644987	0.518935	NA	BCL_SP_0195_LCM_PPT_CIS_conc5_TP4	BCL_SP_0195_LCM_PPT_CIS_conc0_TPcontrol	Rasd2_37561	37561	BCL_SP_0195_LCM	4	CIS	5	PPT	171099
Rasd2	3.72245	0.0963166	0.554673	0.173646	0.862144	0.92968	BCL_SP_0195_LCM_WHOLE_CIS_conc5_TP240	BCL_SP_0195_LCM_WHOLE_CIS_conc0_TPcontrol	Rasd2_37561	37561	BCL_SP_0195_LCM	240	CIS	5	WHOLE	171099
Rasd2	1.11877	1.63633	2.89012	0.566181	0.571271	NA	BCL_SP_0195_LCM_CPT_CIS_conc5_TP288	BCL_SP_0195_LCM_CPT_CIS_conc0_TPcontrol	Rasd2_37561	37561	BCL_SP_0195_LCM	288	CIS	5	CPT	171099
Rasd2	1.11877	1.39385	2.86316	0.48682	0.626386	NA	BCL_SP_0195_LCM_CPT_CIS_conc5_TP1	BCL_SP_0195_LCM_CPT_CIS_conc0_TPcontrol	Rasd2_37561	37561	BCL_SP_0195_LCM	1	CIS	5	CPT	171099
Rasef	0.0762613	-0.667987	6.57686	-0.101566	0.919101	NA	BCL_SP_0195_LCM_CPT_CIS_conc5_TP480	BCL_SP_0195_LCM_CPT_CIS_conc0_TPcontrol	Rasef_42554	42554	BCL_SP_0195_LCM	480	CIS	5	CPT	298138
Rasef	0.914079	0.121491	0.958511	0.12675	0.899138	0.967129	BCL_SP_0195_LCM_WHOLE_CIS_conc5_TP360	BCL_SP_0195_LCM_WHOLE_CIS_conc0_TPcontrol	Rasef_42554	42554	BCL_SP_0195_LCM	360	CIS	5	WHOLE	298138
Rasef	0.0762613	-0.364867	6.56977	-0.0555373	0.95571	NA	BCL_SP_0195_LCM_CPT_CIS_conc5_TP24	BCL_SP_0195_LCM_CPT_CIS_conc0_TPcontrol	Rasef_42554	42554	BCL_SP_0195_LCM	24	CIS	5	CPT	298138
Rasef	0.286965	0	6.00605	0	1	NA	BCL_SP_0195_LCM_PPT_CIS_conc5_TP72	BCL_SP_0195_LCM_PPT_CIS_conc0_TPcontrol	Rasef_42554	42554	BCL_SP_0195_LCM	72	CIS	5	PPT	298138
Rasef	0.914079	-0.358891	0.983617	-0.364869	0.715209	0.834942	BCL_SP_0195_LCM_WHOLE_CIS_conc5_TP288	BCL_SP_0195_LCM_WHOLE_CIS_conc0_TPcontrol	Rasef_42554	42554	BCL_SP_0195_LCM	288	CIS	5	WHOLE	298138
Rasef	0.286965	0	6.00605	0	1	NA	BCL_SP_0195_LCM_PPT_CIS_conc5_TP192	BCL_SP_0195_LCM_PPT_CIS_conc0_TPcontrol	Rasef_42554	42554	BCL_SP_0195_LCM	192	CIS	5	PPT	298138
Rasef	0.0762613	-1.09198	6.57686	-0.166034	0.86813	NA	BCL_SP_0195_LCM_CPT_CIS_conc5_TP120	BCL_SP_0195_LCM_CPT_CIS_conc0_TPcontrol	Rasef_42554	42554	BCL_SP_0195_LCM	120	CIS	5	CPT	298138
Rasef	0.0762613	2.1068	6.51719	0.323268	0.746492	NA	BCL_SP_0195_LCM_CPT_CIS_conc5_TP288	BCL_SP_0195_LCM_CPT_CIS_conc0_TPcontrol	Rasef_42554	42554	BCL_SP_0195_LCM	288	CIS	5	CPT	298138
Rasef	0.286965	0	7.04267	0	1	NA	BCL_SP_0195_LCM_PPT_CIS_conc5_TP480	BCL_SP_0195_LCM_PPT_CIS_conc0_TPcontrol	Rasef_42554	42554	BCL_SP_0195_LCM	480	CIS	5	PPT	298138
Rasef	0.914079	-2.63797	1.351	-1.9526	0.0508664	NA	BCL_SP_0195_LCM_WHOLE_CIS_conc5_TP2	BCL_SP_0195_LCM_WHOLE_CIS_conc0_TPcontrol	Rasef_42554	42554	BCL_SP_0195_LCM	2	CIS	5	WHOLE	298138
Rasef	0.0762613	-0.931252	6.57686	-0.141595	0.8874	NA	BCL_SP_0195_LCM_CPT_CIS_conc5_TP360	BCL_SP_0195_LCM_CPT_CIS_conc0_TPcontrol	Rasef_42554	42554	BCL_SP_0195_LCM	360	CIS	5	CPT	298138
Rasef	0.914079	-0.188843	0.978457	-0.193001	0.846958	0.902731	BCL_SP_0195_LCM_WHOLE_CIS_conc5_TP4	BCL_SP_0195_LCM_WHOLE_CIS_conc0_TPcontrol	Rasef_42554	42554	BCL_SP_0195_LCM	4	CIS	5	WHOLE	298138
Rasef	0.286965	4.43613	6.92242	0.640836	0.521629	NA	BCL_SP_0195_LCM_PPT_CIS_conc5_TP120	BCL_SP_0195_LCM_PPT_CIS_conc0_TPcontrol	Rasef_42554	42554	BCL_SP_0195_LCM	120	CIS	5	PPT	298138
Rasef	0.914079	-0.825466	1.0197	-0.809523	0.418215	0.648322	BCL_SP_0195_LCM_WHOLE_CIS_conc5_TP120	BCL_SP_0195_LCM_WHOLE_CIS_conc0_TPcontrol	Rasef_42554	42554	BCL_SP_0195_LCM	120	CIS	5	WHOLE	298138
Rasef	0.914079	-0.759861	1.03589	-0.733536	0.463232	0.871161	BCL_SP_0195_LCM_WHOLE_CIS_conc5_TP24	BCL_SP_0195_LCM_WHOLE_CIS_conc0_TPcontrol	Rasef_42554	42554	BCL_SP_0195_LCM	24	CIS	5	WHOLE	298138
Rasef	0.914079	-0.405541	0.996783	-0.40685	0.684118	0.866702	BCL_SP_0195_LCM_WHOLE_CIS_conc5_TP192	BCL_SP_0195_LCM_WHOLE_CIS_conc0_TPcontrol	Rasef_42554	42554	BCL_SP_0195_LCM	192	CIS	5	WHOLE	298138
Rasef	0.286965	6.02747	6.9053	0.872876	0.382731	NA	BCL_SP_0195_LCM_PPT_CIS_conc5_TP288	BCL_SP_0195_LCM_PPT_CIS_conc0_TPcontrol	Rasef_42554	42554	BCL_SP_0195_LCM	288	CIS	5	PPT	298138
Rasef	0.286965	0	6.00605	0	1	NA	BCL_SP_0195_LCM_PPT_CIS_conc5_TP2	BCL_SP_0195_LCM_PPT_CIS_conc0_TPcontrol	Rasef_42554	42554	BCL_SP_0195_LCM	2	CIS	5	PPT	298138
Rasef	0.286965	0	6.00605	0	1	NA	BCL_SP_0195_LCM_PPT_CIS_conc5_TP1	BCL_SP_0195_LCM_PPT_CIS_conc0_TPcontrol	Rasef_42554	42554	BCL_SP_0195_LCM	1	CIS	5	PPT	298138
Rasef	0.914079	0.108455	0.96805	0.112034	0.910796	0.979179	BCL_SP_0195_LCM_WHOLE_CIS_conc5_TP72	BCL_SP_0195_LCM_WHOLE_CIS_conc0_TPcontrol	Rasef_42554	42554	BCL_SP_0195_LCM	72	CIS	5	WHOLE	298138
Rasef	0.0762613	1.15876	6.53815	0.177231	0.859327	NA	BCL_SP_0195_LCM_CPT_CIS_conc5_TP240	BCL_SP_0195_LCM_CPT_CIS_conc0_TPcontrol	Rasef_42554	42554	BCL_SP_0195_LCM	240	CIS	5	CPT	298138
Rasef	0.0762613	-0.678448	6.57686	-0.103157	0.917838	NA	BCL_SP_0195_LCM_CPT_CIS_conc5_TP4	BCL_SP_0195_LCM_CPT_CIS_conc0_TPcontrol	Rasef_42554	42554	BCL_SP_0195_LCM	4	CIS	5	CPT	298138
Rasef	0.0762613	-0.996952	6.57686	-0.151585	0.879514	NA	BCL_SP_0195_LCM_CPT_CIS_conc5_TP72	BCL_SP_0195_LCM_CPT_CIS_conc0_TPcontrol	Rasef_42554	42554	BCL_SP_0195_LCM	72	CIS	5	CPT	298138
Rasef	0.914079	-0.132043	0.969105	-0.136253	0.891622	0.949359	BCL_SP_0195_LCM_WHOLE_CIS_conc5_TP480	BCL_SP_0195_LCM_WHOLE_CIS_conc0_TPcontrol	Rasef_42554	42554	BCL_SP_0195_LCM	480	CIS	5	WHOLE	298138
Rasef	0.286965	0	6.00605	0	1	NA	BCL_SP_0195_LCM_PPT_CIS_conc5_TP672	BCL_SP_0195_LCM_PPT_CIS_conc0_TPcontrol	Rasef_42554	42554	BCL_SP_0195_LCM	672	CIS	5	PPT	298138
Rasef	0.0762613	-0.706633	6.57686	-0.107442	0.914438	NA	BCL_SP_0195_LCM_CPT_CIS_conc5_TP2	BCL_SP_0195_LCM_CPT_CIS_conc0_TPcontrol	Rasef_42554	42554	BCL_SP_0195_LCM	2	CIS	5	CPT	298138
Rasef	0.286965	0	7.04267	0	1	NA	BCL_SP_0195_LCM_PPT_CIS_conc5_TP240	BCL_SP_0195_LCM_PPT_CIS_conc0_TPcontrol	Rasef_42554	42554	BCL_SP_0195_LCM	240	CIS	5	PPT	298138
Rasef	0.914079	-0.115227	0.964049	-0.119525	0.90486	0.956933	BCL_SP_0195_LCM_WHOLE_CIS_conc5_TP672	BCL_SP_0195_LCM_WHOLE_CIS_conc0_TPcontrol	Rasef_42554	42554	BCL_SP_0195_LCM	672	CIS	5	WHOLE	298138
Rasef	0.914079	-0.759623	1.03736	-0.732267	0.464006	0.955844	BCL_SP_0195_LCM_WHOLE_CIS_conc5_TP1	BCL_SP_0195_LCM_WHOLE_CIS_conc0_TPcontrol	Rasef_42554	42554	BCL_SP_0195_LCM	1	CIS	5	WHOLE	298138
Rasef	0.286965	2.28905	6.00541	0.381164	0.703081	NA	BCL_SP_0195_LCM_PPT_CIS_conc5_TP24	BCL_SP_0195_LCM_PPT_CIS_conc0_TPcontrol	Rasef_42554	42554	BCL_SP_0195_LCM	24	CIS	5	PPT	298138
Rasef	0.0762613	-0.808442	6.57686	-0.122922	0.902169	NA	BCL_SP_0195_LCM_CPT_CIS_conc5_TP672	BCL_SP_0195_LCM_CPT_CIS_conc0_TPcontrol	Rasef_42554	42554	BCL_SP_0195_LCM	672	CIS	5	CPT	298138
Rasef	0.0762613	-1.187	6.57686	-0.180481	0.856775	NA	BCL_SP_0195_LCM_CPT_CIS_conc5_TP1	BCL_SP_0195_LCM_CPT_CIS_conc0_TPcontrol	Rasef_42554	42554	BCL_SP_0195_LCM	1	CIS	5	CPT	298138
Rasef	0.0762613	-1.04494	6.57686	-0.158882	0.873762	NA	BCL_SP_0195_LCM_CPT_CIS_conc5_TP192	BCL_SP_0195_LCM_CPT_CIS_conc0_TPcontrol	Rasef_42554	42554	BCL_SP_0195_LCM	192	CIS	5	CPT	298138
Rasef	0.914079	0.268553	0.952806	0.281855	0.778055	0.884121	BCL_SP_0195_LCM_WHOLE_CIS_conc5_TP240	BCL_SP_0195_LCM_WHOLE_CIS_conc0_TPcontrol	Rasef_42554	42554	BCL_SP_0195_LCM	240	CIS	5	WHOLE	298138
Rasef	0.286965	0	7.04267	0	1	NA	BCL_SP_0195_LCM_PPT_CIS_conc5_TP4	BCL_SP_0195_LCM_PPT_CIS_conc0_TPcontrol	Rasef_42554	42554	BCL_SP_0195_LCM	4	CIS	5	PPT	298138
Rasgef1b	14.7056	-0.101666	0.657283	-0.154676	0.877077	0.987321	BCL_SP_0195_LCM_CPT_CIS_conc5_TP480	BCL_SP_0195_LCM_CPT_CIS_conc0_TPcontrol	Rasgef1b_51231	51231	BCL_SP_0195_LCM	480	CIS	5	CPT	100361238
Rasgef1b	16.862	0.46431	0.762816	0.608679	0.542737	0.728248	BCL_SP_0195_LCM_PPT_CIS_conc5_TP240	BCL_SP_0195_LCM_PPT_CIS_conc0_TPcontrol	Rasgef1b_51231	51231	BCL_SP_0195_LCM	240	CIS	5	PPT	100361238
Rasgef1b	16.862	0.287455	0.656013	0.438185	0.661252	0.839293	BCL_SP_0195_LCM_PPT_CIS_conc5_TP192	BCL_SP_0195_LCM_PPT_CIS_conc0_TPcontrol	Rasgef1b_51231	51231	BCL_SP_0195_LCM	192	CIS	5	PPT	100361238
Rasgef1b	16.862	0.174699	0.654266	0.267014	0.789458	0.904097	BCL_SP_0195_LCM_PPT_CIS_conc5_TP72	BCL_SP_0195_LCM_PPT_CIS_conc0_TPcontrol	Rasgef1b_51231	51231	BCL_SP_0195_LCM	72	CIS	5	PPT	100361238
Rasgef1b	42.016	-0.156667	0.34264	-0.457236	0.647502	0.812248	BCL_SP_0195_LCM_WHOLE_CIS_conc5_TP120	BCL_SP_0195_LCM_WHOLE_CIS_conc0_TPcontrol	Rasgef1b_51231	51231	BCL_SP_0195_LCM	120	CIS	5	WHOLE	100361238
Rasgef1b	16.862	1.56292	0.754697	2.07093	0.0383653	0.117871	BCL_SP_0195_LCM_PPT_CIS_conc5_TP480	BCL_SP_0195_LCM_PPT_CIS_conc0_TPcontrol	Rasgef1b_51231	51231	BCL_SP_0195_LCM	480	CIS	5	PPT	100361238
Rasgef1b	42.016	0.338968	0.34103	0.993953	0.320246	0.466786	BCL_SP_0195_LCM_WHOLE_CIS_conc5_TP4	BCL_SP_0195_LCM_WHOLE_CIS_conc0_TPcontrol	Rasgef1b_51231	51231	BCL_SP_0195_LCM	4	CIS	5	WHOLE	100361238
Rasgef1b	14.7056	-0.335809	0.679568	-0.49415	0.6212	0.881078	BCL_SP_0195_LCM_CPT_CIS_conc5_TP24	BCL_SP_0195_LCM_CPT_CIS_conc0_TPcontrol	Rasgef1b_51231	51231	BCL_SP_0195_LCM	24	CIS	5	CPT	100361238
Rasgef1b	42.016	-0.0406396	0.342336	-0.118712	0.905503	0.969826	BCL_SP_0195_LCM_WHOLE_CIS_conc5_TP360	BCL_SP_0195_LCM_WHOLE_CIS_conc0_TPcontrol	Rasgef1b_51231	51231	BCL_SP_0195_LCM	360	CIS	5	WHOLE	100361238
Rasgef1b	14.7056	-0.130927	0.658125	-0.19894	0.84231	0.945968	BCL_SP_0195_LCM_CPT_CIS_conc5_TP288	BCL_SP_0195_LCM_CPT_CIS_conc0_TPcontrol	Rasgef1b_51231	51231	BCL_SP_0195_LCM	288	CIS	5	CPT	100361238
Rasgef1b	14.7056	0.575228	0.644862	0.892018	0.372383	0.818829	BCL_SP_0195_LCM_CPT_CIS_conc5_TP360	BCL_SP_0195_LCM_CPT_CIS_conc0_TPcontrol	Rasgef1b_51231	51231	BCL_SP_0195_LCM	360	CIS	5	CPT	100361238
Rasgef1b	16.862	-0.178846	0.773156	-0.231319	0.817067	0.907202	BCL_SP_0195_LCM_PPT_CIS_conc5_TP288	BCL_SP_0195_LCM_PPT_CIS_conc0_TPcontrol	Rasgef1b_51231	51231	BCL_SP_0195_LCM	288	CIS	5	PPT	100361238
Rasgef1b	16.862	0.695496	0.756413	0.919466	0.357852	0.559763	BCL_SP_0195_LCM_PPT_CIS_conc5_TP120	BCL_SP_0195_LCM_PPT_CIS_conc0_TPcontrol	Rasgef1b_51231	51231	BCL_SP_0195_LCM	120	CIS	5	PPT	100361238
Rasgef1b	14.7056	-0.0898546	0.655703	-0.137036	0.891003	0.976969	BCL_SP_0195_LCM_CPT_CIS_conc5_TP4	BCL_SP_0195_LCM_CPT_CIS_conc0_TPcontrol	Rasgef1b_51231	51231	BCL_SP_0195_LCM	4	CIS	5	CPT	100361238
Rasgef1b	16.862	0.0699487	0.645197	0.108414	0.913667	1	BCL_SP_0195_LCM_PPT_CIS_conc5_TP2	BCL_SP_0195_LCM_PPT_CIS_conc0_TPcontrol	Rasgef1b_51231	51231	BCL_SP_0195_LCM	2	CIS	5	PPT	100361238
Rasgef1b	14.7056	0.34097	0.647497	0.526597	0.598474	0.983976	BCL_SP_0195_LCM_CPT_CIS_conc5_TP240	BCL_SP_0195_LCM_CPT_CIS_conc0_TPcontrol	Rasgef1b_51231	51231	BCL_SP_0195_LCM	240	CIS	5	CPT	100361238
Rasgef1b	14.7056	0.0668948	0.653465	0.102369	0.918463	0.998754	BCL_SP_0195_LCM_CPT_CIS_conc5_TP192	BCL_SP_0195_LCM_CPT_CIS_conc0_TPcontrol	Rasgef1b_51231	51231	BCL_SP_0195_LCM	192	CIS	5	CPT	100361238
Rasgef1b	42.016	0.467315	0.340335	1.3731	0.16972	0.352337	BCL_SP_0195_LCM_WHOLE_CIS_conc5_TP288	BCL_SP_0195_LCM_WHOLE_CIS_conc0_TPcontrol	Rasgef1b_51231	51231	BCL_SP_0195_LCM	288	CIS	5	WHOLE	100361238
Rasgef1b	42.016	-0.0739978	0.343391	-0.215492	0.829384	0.972087	BCL_SP_0195_LCM_WHOLE_CIS_conc5_TP24	BCL_SP_0195_LCM_WHOLE_CIS_conc0_TPcontrol	Rasgef1b_51231	51231	BCL_SP_0195_LCM	24	CIS	5	WHOLE	100361238
Rasgef1b	42.016	0.336958	0.340465	0.989698	0.322322	0.555279	BCL_SP_0195_LCM_WHOLE_CIS_conc5_TP672	BCL_SP_0195_LCM_WHOLE_CIS_conc0_TPcontrol	Rasgef1b_51231	51231	BCL_SP_0195_LCM	672	CIS	5	WHOLE	100361238
Rasgef1b	14.7056	0.26161	0.651643	0.401462	0.68808	0.872762	BCL_SP_0195_LCM_CPT_CIS_conc5_TP672	BCL_SP_0195_LCM_CPT_CIS_conc0_TPcontrol	Rasgef1b_51231	51231	BCL_SP_0195_LCM	672	CIS	5	CPT	100361238
Rasgef1b	42.016	-0.35769	0.344387	-1.03863	0.298977	0.592349	BCL_SP_0195_LCM_WHOLE_CIS_conc5_TP192	BCL_SP_0195_LCM_WHOLE_CIS_conc0_TPcontrol	Rasgef1b_51231	51231	BCL_SP_0195_LCM	192	CIS	5	WHOLE	100361238
Rasgef1b	14.7056	0.148115	0.648289	0.22847	0.819281	0.999004	BCL_SP_0195_LCM_CPT_CIS_conc5_TP120	BCL_SP_0195_LCM_CPT_CIS_conc0_TPcontrol	Rasgef1b_51231	51231	BCL_SP_0195_LCM	120	CIS	5	CPT	100361238
Rasgef1b	42.016	0.355814	0.340637	1.04455	0.296229	0.533256	BCL_SP_0195_LCM_WHOLE_CIS_conc5_TP480	BCL_SP_0195_LCM_WHOLE_CIS_conc0_TPcontrol	Rasgef1b_51231	51231	BCL_SP_0195_LCM	480	CIS	5	WHOLE	100361238
Rasgef1b	42.016	-0.273603	0.344367	-0.794509	0.426899	0.780478	BCL_SP_0195_LCM_WHOLE_CIS_conc5_TP72	BCL_SP_0195_LCM_WHOLE_CIS_conc0_TPcontrol	Rasgef1b_51231	51231	BCL_SP_0195_LCM	72	CIS	5	WHOLE	100361238
Rasgef1b	16.862	0.237623	0.648393	0.36648	0.714007	0.931609	BCL_SP_0195_LCM_PPT_CIS_conc5_TP672	BCL_SP_0195_LCM_PPT_CIS_conc0_TPcontrol	Rasgef1b_51231	51231	BCL_SP_0195_LCM	672	CIS	5	PPT	100361238
Rasgef1b	14.7056	-0.316955	0.655011	-0.483893	0.628462	0.997487	BCL_SP_0195_LCM_CPT_CIS_conc5_TP72	BCL_SP_0195_LCM_CPT_CIS_conc0_TPcontrol	Rasgef1b_51231	51231	BCL_SP_0195_LCM	72	CIS	5	CPT	100361238
Rasgef1b	16.862	0.0732706	0.65053	0.112632	0.910322	1	BCL_SP_0195_LCM_PPT_CIS_conc5_TP1	BCL_SP_0195_LCM_PPT_CIS_conc0_TPcontrol	Rasgef1b_51231	51231	BCL_SP_0195_LCM	1	CIS	5	PPT	100361238
Rasgef1b	42.016	-0.0546245	0.343432	-0.159055	0.873626	0.993699	BCL_SP_0195_LCM_WHOLE_CIS_conc5_TP1	BCL_SP_0195_LCM_WHOLE_CIS_conc0_TPcontrol	Rasgef1b_51231	51231	BCL_SP_0195_LCM	1	CIS	5	WHOLE	100361238
Rasgef1b	14.7056	0.631365	0.642434	0.98277	0.32572	0.999523	BCL_SP_0195_LCM_CPT_CIS_conc5_TP1	BCL_SP_0195_LCM_CPT_CIS_conc0_TPcontrol	Rasgef1b_51231	51231	BCL_SP_0195_LCM	1	CIS	5	CPT	100361238
Rasgef1b	16.862	-0.0802179	0.755012	-0.106247	0.915386	1	BCL_SP_0195_LCM_PPT_CIS_conc5_TP4	BCL_SP_0195_LCM_PPT_CIS_conc0_TPcontrol	Rasgef1b_51231	51231	BCL_SP_0195_LCM	4	CIS	5	PPT	100361238
Rasgef1b	14.7056	0.316243	0.649758	0.486708	0.626465	0.909388	BCL_SP_0195_LCM_CPT_CIS_conc5_TP2	BCL_SP_0195_LCM_CPT_CIS_conc0_TPcontrol	Rasgef1b_51231	51231	BCL_SP_0195_LCM	2	CIS	5	CPT	100361238
Rasgef1b	42.016	-0.411658	0.345029	-1.19311	0.232826	0.4037	BCL_SP_0195_LCM_WHOLE_CIS_conc5_TP2	BCL_SP_0195_LCM_WHOLE_CIS_conc0_TPcontrol	Rasgef1b_51231	51231	BCL_SP_0195_LCM	2	CIS	5	WHOLE	100361238
Rasgef1b	42.016	0.63228	0.34007	1.85926	0.0629898	0.189492	BCL_SP_0195_LCM_WHOLE_CIS_conc5_TP240	BCL_SP_0195_LCM_WHOLE_CIS_conc0_TPcontrol	Rasgef1b_51231	51231	BCL_SP_0195_LCM	240	CIS	5	WHOLE	100361238
Rasgef1b	16.862	-2.21903	0.756425	-2.93358	0.00335079	0.0587038	BCL_SP_0195_LCM_PPT_CIS_conc5_TP24	BCL_SP_0195_LCM_PPT_CIS_conc0_TPcontrol	Rasgef1b_51231	51231	BCL_SP_0195_LCM	24	CIS	5	PPT	100361238
Rasgrp1	3.04083	3.12674	1.98256	1.57712	0.114767	0.339638	BCL_SP_0195_LCM_PPT_CIS_conc5_TP192	BCL_SP_0195_LCM_PPT_CIS_conc0_TPcontrol	Rasgrp1_44993	44993	BCL_SP_0195_LCM	192	CIS	5	PPT	29434
Rasgrp1	1.05987	0.321516	2.75241	0.116813	0.907008	NA	BCL_SP_0195_LCM_CPT_CIS_conc5_TP360	BCL_SP_0195_LCM_CPT_CIS_conc0_TPcontrol	Rasgrp1_44993	44993	BCL_SP_0195_LCM	360	CIS	5	CPT	29434
Rasgrp1	3.04083	2.95815	1.97188	1.50016	0.133572	NA	BCL_SP_0195_LCM_PPT_CIS_conc5_TP1	BCL_SP_0195_LCM_PPT_CIS_conc0_TPcontrol	Rasgrp1_44993	44993	BCL_SP_0195_LCM	1	CIS	5	PPT	29434
Rasgrp1	1.05987	1.87068	2.71712	0.688478	0.491152	NA	BCL_SP_0195_LCM_CPT_CIS_conc5_TP288	BCL_SP_0195_LCM_CPT_CIS_conc0_TPcontrol	Rasgrp1_44993	44993	BCL_SP_0195_LCM	288	CIS	5	CPT	29434
Rasgrp1	3.04083	3.92282	1.96301	1.99837	0.0456765	NA	BCL_SP_0195_LCM_PPT_CIS_conc5_TP72	BCL_SP_0195_LCM_PPT_CIS_conc0_TPcontrol	Rasgrp1_44993	44993	BCL_SP_0195_LCM	72	CIS	5	PPT	29434
Rasgrp1	3.04083	3.18311	2.30306	1.38212	0.166935	NA	BCL_SP_0195_LCM_PPT_CIS_conc5_TP240	BCL_SP_0195_LCM_PPT_CIS_conc0_TPcontrol	Rasgrp1_44993	44993	BCL_SP_0195_LCM	240	CIS	5	PPT	29434
Rasgrp1	2.90746	0.849081	0.566627	1.49849	0.134007	0.338878	BCL_SP_0195_LCM_WHOLE_CIS_conc5_TP120	BCL_SP_0195_LCM_WHOLE_CIS_conc0_TPcontrol	Rasgrp1_44993	44993	BCL_SP_0195_LCM	120	CIS	5	WHOLE	29434
Rasgrp1	2.90746	-0.875078	0.661606	-1.32266	0.18595	0.347943	BCL_SP_0195_LCM_WHOLE_CIS_conc5_TP2	BCL_SP_0195_LCM_WHOLE_CIS_conc0_TPcontrol	Rasgrp1_44993	44993	BCL_SP_0195_LCM	2	CIS	5	WHOLE	29434
Rasgrp1	1.05987	2.03093	2.71363	0.748416	0.454209	NA	BCL_SP_0195_LCM_CPT_CIS_conc5_TP480	BCL_SP_0195_LCM_CPT_CIS_conc0_TPcontrol	Rasgrp1_44993	44993	BCL_SP_0195_LCM	480	CIS	5	CPT	29434
Rasgrp1	1.05987	-0.298457	2.80961	-0.106227	0.915402	NA	BCL_SP_0195_LCM_CPT_CIS_conc5_TP24	BCL_SP_0195_LCM_CPT_CIS_conc0_TPcontrol	Rasgrp1_44993	44993	BCL_SP_0195_LCM	24	CIS	5	CPT	29434
Rasgrp1	2.90746	0.5045	0.576231	0.875517	0.381292	0.611325	BCL_SP_0195_LCM_WHOLE_CIS_conc5_TP480	BCL_SP_0195_LCM_WHOLE_CIS_conc0_TPcontrol	Rasgrp1_44993	44993	BCL_SP_0195_LCM	480	CIS	5	WHOLE	29434
Rasgrp1	2.90746	1.18907	0.557104	2.13437	0.0328122	0.153618	BCL_SP_0195_LCM_WHOLE_CIS_conc5_TP672	BCL_SP_0195_LCM_WHOLE_CIS_conc0_TPcontrol	Rasgrp1_44993	44993	BCL_SP_0195_LCM	672	CIS	5	WHOLE	29434
Rasgrp1	2.90746	0.508387	0.583651	0.871046	0.383729	0.755372	BCL_SP_0195_LCM_WHOLE_CIS_conc5_TP72	BCL_SP_0195_LCM_WHOLE_CIS_conc0_TPcontrol	Rasgrp1_44993	44993	BCL_SP_0195_LCM	72	CIS	5	WHOLE	29434
Rasgrp1	1.05987	1.32592	2.72661	0.48629	0.626762	NA	BCL_SP_0195_LCM_CPT_CIS_conc5_TP4	BCL_SP_0195_LCM_CPT_CIS_conc0_TPcontrol	Rasgrp1_44993	44993	BCL_SP_0195_LCM	4	CIS	5	CPT	29434
Rasgrp1	1.05987	-2.9105	2.93524	-0.99157	0.321407	NA	BCL_SP_0195_LCM_CPT_CIS_conc5_TP2	BCL_SP_0195_LCM_CPT_CIS_conc0_TPcontrol	Rasgrp1_44993	44993	BCL_SP_0195_LCM	2	CIS	5	CPT	29434
Rasgrp1	3.04083	-0.178356	2.10032	-0.0849187	0.932326	1	BCL_SP_0195_LCM_PPT_CIS_conc5_TP2	BCL_SP_0195_LCM_PPT_CIS_conc0_TPcontrol	Rasgrp1_44993	44993	BCL_SP_0195_LCM	2	CIS	5	PPT	29434
Rasgrp1	1.05987	-3.20082	2.93524	-1.09048	0.275502	NA	BCL_SP_0195_LCM_CPT_CIS_conc5_TP72	BCL_SP_0195_LCM_CPT_CIS_conc0_TPcontrol	Rasgrp1_44993	44993	BCL_SP_0195_LCM	72	CIS	5	CPT	29434
Rasgrp1	2.90746	1.26842	0.558129	2.27263	0.0230486	0.140667	BCL_SP_0195_LCM_WHOLE_CIS_conc5_TP360	BCL_SP_0195_LCM_WHOLE_CIS_conc0_TPcontrol	Rasgrp1_44993	44993	BCL_SP_0195_LCM	360	CIS	5	WHOLE	29434
Rasgrp1	2.90746	-0.154422	0.616072	-0.250656	0.80208	0.99142	BCL_SP_0195_LCM_WHOLE_CIS_conc5_TP1	BCL_SP_0195_LCM_WHOLE_CIS_conc0_TPcontrol	Rasgrp1_44993	44993	BCL_SP_0195_LCM	1	CIS	5	WHOLE	29434
Rasgrp1	2.90746	0.765738	0.568827	1.34617	0.178248	0.364613	BCL_SP_0195_LCM_WHOLE_CIS_conc5_TP288	BCL_SP_0195_LCM_WHOLE_CIS_conc0_TPcontrol	Rasgrp1_44993	44993	BCL_SP_0195_LCM	288	CIS	5	WHOLE	29434
Rasgrp1	2.90746	0.969392	0.567111	1.70935	0.0873858	0.299227	BCL_SP_0195_LCM_WHOLE_CIS_conc5_TP192	BCL_SP_0195_LCM_WHOLE_CIS_conc0_TPcontrol	Rasgrp1_44993	44993	BCL_SP_0195_LCM	192	CIS	5	WHOLE	29434
Rasgrp1	1.05987	0.552238	2.74487	0.201189	0.840551	NA	BCL_SP_0195_LCM_CPT_CIS_conc5_TP240	BCL_SP_0195_LCM_CPT_CIS_conc0_TPcontrol	Rasgrp1_44993	44993	BCL_SP_0195_LCM	240	CIS	5	CPT	29434
Rasgrp1	1.05987	-0.0875466	2.76883	-0.0316187	0.974776	NA	BCL_SP_0195_LCM_CPT_CIS_conc5_TP120	BCL_SP_0195_LCM_CPT_CIS_conc0_TPcontrol	Rasgrp1_44993	44993	BCL_SP_0195_LCM	120	CIS	5	CPT	29434
Rasgrp1	1.05987	0.911497	2.74199	0.332422	0.739571	NA	BCL_SP_0195_LCM_CPT_CIS_conc5_TP672	BCL_SP_0195_LCM_CPT_CIS_conc0_TPcontrol	Rasgrp1_44993	44993	BCL_SP_0195_LCM	672	CIS	5	CPT	29434
Rasgrp1	2.90746	-0.109274	0.60484	-0.180666	0.85663	0.909304	BCL_SP_0195_LCM_WHOLE_CIS_conc5_TP4	BCL_SP_0195_LCM_WHOLE_CIS_conc0_TPcontrol	Rasgrp1_44993	44993	BCL_SP_0195_LCM	4	CIS	5	WHOLE	29434
Rasgrp1	3.04083	-3.08373	2.6845	-1.14872	0.250673	NA	BCL_SP_0195_LCM_PPT_CIS_conc5_TP4	BCL_SP_0195_LCM_PPT_CIS_conc0_TPcontrol	Rasgrp1_44993	44993	BCL_SP_0195_LCM	4	CIS	5	PPT	29434
Rasgrp1	2.90746	-0.144579	0.614656	-0.235219	0.814039	0.970338	BCL_SP_0195_LCM_WHOLE_CIS_conc5_TP24	BCL_SP_0195_LCM_WHOLE_CIS_conc0_TPcontrol	Rasgrp1_44993	44993	BCL_SP_0195_LCM	24	CIS	5	WHOLE	29434
Rasgrp1	3.04083	3.18551	2.30214	1.38372	0.166445	0.362829	BCL_SP_0195_LCM_PPT_CIS_conc5_TP288	BCL_SP_0195_LCM_PPT_CIS_conc0_TPcontrol	Rasgrp1_44993	44993	BCL_SP_0195_LCM	288	CIS	5	PPT	29434
Rasgrp1	3.04083	4.68029	2.28156	2.05136	0.0402323	0.12212	BCL_SP_0195_LCM_PPT_CIS_conc5_TP480	BCL_SP_0195_LCM_PPT_CIS_conc0_TPcontrol	Rasgrp1_44993	44993	BCL_SP_0195_LCM	480	CIS	5	PPT	29434
Rasgrp1	3.04083	1.42324	2.02075	0.70431	0.48124	0.845513	BCL_SP_0195_LCM_PPT_CIS_conc5_TP672	BCL_SP_0195_LCM_PPT_CIS_conc0_TPcontrol	Rasgrp1_44993	44993	BCL_SP_0195_LCM	672	CIS	5	PPT	29434
Rasgrp1	1.05987	1.06168	2.73568	0.388088	0.697951	NA	BCL_SP_0195_LCM_CPT_CIS_conc5_TP192	BCL_SP_0195_LCM_CPT_CIS_conc0_TPcontrol	Rasgrp1_44993	44993	BCL_SP_0195_LCM	192	CIS	5	CPT	29434
Rasgrp1	3.04083	4.28226	1.96315	2.18132	0.02916	0.202524	BCL_SP_0195_LCM_PPT_CIS_conc5_TP24	BCL_SP_0195_LCM_PPT_CIS_conc0_TPcontrol	Rasgrp1_44993	44993	BCL_SP_0195_LCM	24	CIS	5	PPT	29434
Rasgrp1	1.05987	-2.42909	2.93524	-0.82756	0.40792	NA	BCL_SP_0195_LCM_CPT_CIS_conc5_TP1	BCL_SP_0195_LCM_CPT_CIS_conc0_TPcontrol	Rasgrp1_44993	44993	BCL_SP_0195_LCM	1	CIS	5	CPT	29434
Rasgrp1	2.90746	0.705849	0.572704	1.23249	0.217768	0.428071	BCL_SP_0195_LCM_WHOLE_CIS_conc5_TP240	BCL_SP_0195_LCM_WHOLE_CIS_conc0_TPcontrol	Rasgrp1_44993	44993	BCL_SP_0195_LCM	240	CIS	5	WHOLE	29434
Rasgrp1	3.04083	4.08594	2.28061	1.7916	0.0731968	0.202132	BCL_SP_0195_LCM_PPT_CIS_conc5_TP120	BCL_SP_0195_LCM_PPT_CIS_conc0_TPcontrol	Rasgrp1_44993	44993	BCL_SP_0195_LCM	120	CIS	5	PPT	29434
Rasgrp2	15.9885	0.469282	0.32601	1.43947	0.150017	0.361548	BCL_SP_0195_LCM_WHOLE_CIS_conc5_TP120	BCL_SP_0195_LCM_WHOLE_CIS_conc0_TPcontrol	Rasgrp2_41952	41952	BCL_SP_0195_LCM	120	CIS	5	WHOLE	361714
Rasgrp2	3.74367	0.517915	1.23182	0.420447	0.674159	0.938564	BCL_SP_0195_LCM_CPT_CIS_conc5_TP360	BCL_SP_0195_LCM_CPT_CIS_conc0_TPcontrol	Rasgrp2_41952	41952	BCL_SP_0195_LCM	360	CIS	5	CPT	361714
Rasgrp2	3.74367	0.52276	1.2364	0.422808	0.672435	NA	BCL_SP_0195_LCM_CPT_CIS_conc5_TP2	BCL_SP_0195_LCM_CPT_CIS_conc0_TPcontrol	Rasgrp2_41952	41952	BCL_SP_0195_LCM	2	CIS	5	CPT	361714
Rasgrp2	4.41661	0.99136	1.49261	0.664178	0.506576	1	BCL_SP_0195_LCM_PPT_CIS_conc5_TP2	BCL_SP_0195_LCM_PPT_CIS_conc0_TPcontrol	Rasgrp2_41952	41952	BCL_SP_0195_LCM	2	CIS	5	PPT	361714
Rasgrp2	3.74367	-1.30764	1.3182	-0.991989	0.321203	0.719095	BCL_SP_0195_LCM_CPT_CIS_conc5_TP4	BCL_SP_0195_LCM_CPT_CIS_conc0_TPcontrol	Rasgrp2_41952	41952	BCL_SP_0195_LCM	4	CIS	5	CPT	361714
Rasgrp2	15.9885	0.512308	0.326842	1.56745	0.117011	0.357704	BCL_SP_0195_LCM_WHOLE_CIS_conc5_TP192	BCL_SP_0195_LCM_WHOLE_CIS_conc0_TPcontrol	Rasgrp2_41952	41952	BCL_SP_0195_LCM	192	CIS	5	WHOLE	361714
Rasgrp2	3.74367	-0.787186	1.28858	-0.610895	0.541269	0.930853	BCL_SP_0195_LCM_CPT_CIS_conc5_TP480	BCL_SP_0195_LCM_CPT_CIS_conc0_TPcontrol	Rasgrp2_41952	41952	BCL_SP_0195_LCM	480	CIS	5	CPT	361714
Rasgrp2	15.9885	0.307898	0.327884	0.939047	0.347707	0.656303	BCL_SP_0195_LCM_WHOLE_CIS_conc5_TP360	BCL_SP_0195_LCM_WHOLE_CIS_conc0_TPcontrol	Rasgrp2_41952	41952	BCL_SP_0195_LCM	360	CIS	5	WHOLE	361714
Rasgrp2	15.9885	0.28811	0.326852	0.881468	0.378064	0.608423	BCL_SP_0195_LCM_WHOLE_CIS_conc5_TP672	BCL_SP_0195_LCM_WHOLE_CIS_conc0_TPcontrol	Rasgrp2_41952	41952	BCL_SP_0195_LCM	672	CIS	5	WHOLE	361714
Rasgrp2	3.74367	1.40977	1.21945	1.15607	0.247653	0.924062	BCL_SP_0195_LCM_CPT_CIS_conc5_TP240	BCL_SP_0195_LCM_CPT_CIS_conc0_TPcontrol	Rasgrp2_41952	41952	BCL_SP_0195_LCM	240	CIS	5	CPT	361714
Rasgrp2	15.9885	0.513677	0.325662	1.57733	0.11472	0.275521	BCL_SP_0195_LCM_WHOLE_CIS_conc5_TP288	BCL_SP_0195_LCM_WHOLE_CIS_conc0_TPcontrol	Rasgrp2_41952	41952	BCL_SP_0195_LCM	288	CIS	5	WHOLE	361714
Rasgrp2	15.9885	-0.897063	0.346392	-2.58974	0.00960495	0.03606	BCL_SP_0195_LCM_WHOLE_CIS_conc5_TP4	BCL_SP_0195_LCM_WHOLE_CIS_conc0_TPcontrol	Rasgrp2_41952	41952	BCL_SP_0195_LCM	4	CIS	5	WHOLE	361714
Rasgrp2	4.41661	-0.234563	1.52646	-0.153665	0.877874	NA	BCL_SP_0195_LCM_PPT_CIS_conc5_TP1	BCL_SP_0195_LCM_PPT_CIS_conc0_TPcontrol	Rasgrp2_41952	41952	BCL_SP_0195_LCM	1	CIS	5	PPT	361714
Rasgrp2	15.9885	0.141173	0.331497	0.425864	0.670207	0.903653	BCL_SP_0195_LCM_WHOLE_CIS_conc5_TP72	BCL_SP_0195_LCM_WHOLE_CIS_conc0_TPcontrol	Rasgrp2_41952	41952	BCL_SP_0195_LCM	72	CIS	5	WHOLE	361714
Rasgrp2	4.41661	0.0803115	1.79251	0.0448039	0.964264	0.982409	BCL_SP_0195_LCM_PPT_CIS_conc5_TP288	BCL_SP_0195_LCM_PPT_CIS_conc0_TPcontrol	Rasgrp2_41952	41952	BCL_SP_0195_LCM	288	CIS	5	PPT	361714
Rasgrp2	3.74367	1.07137	1.22201	0.876731	0.380633	0.999004	BCL_SP_0195_LCM_CPT_CIS_conc5_TP120	BCL_SP_0195_LCM_CPT_CIS_conc0_TPcontrol	Rasgrp2_41952	41952	BCL_SP_0195_LCM	120	CIS	5	CPT	361714
Rasgrp2	3.74367	-0.373265	1.30561	-0.285892	0.774961	NA	BCL_SP_0195_LCM_CPT_CIS_conc5_TP24	BCL_SP_0195_LCM_CPT_CIS_conc0_TPcontrol	Rasgrp2_41952	41952	BCL_SP_0195_LCM	24	CIS	5	CPT	361714
Rasgrp2	4.41661	1.79022	1.49045	1.20113	0.229702	0.700656	BCL_SP_0195_LCM_PPT_CIS_conc5_TP672	BCL_SP_0195_LCM_PPT_CIS_conc0_TPcontrol	Rasgrp2_41952	41952	BCL_SP_0195_LCM	672	CIS	5	PPT	361714
Rasgrp2	4.41661	0.408229	1.52658	0.267414	0.78915	0.908468	BCL_SP_0195_LCM_PPT_CIS_conc5_TP192	BCL_SP_0195_LCM_PPT_CIS_conc0_TPcontrol	Rasgrp2_41952	41952	BCL_SP_0195_LCM	192	CIS	5	PPT	361714
Rasgrp2	15.9885	-0.186019	0.336554	-0.552717	0.580457	0.969471	BCL_SP_0195_LCM_WHOLE_CIS_conc5_TP1	BCL_SP_0195_LCM_WHOLE_CIS_conc0_TPcontrol	Rasgrp2_41952	41952	BCL_SP_0195_LCM	1	CIS	5	WHOLE	361714
Rasgrp2	3.74367	-0.489724	1.27219	-0.384946	0.700277	NA	BCL_SP_0195_LCM_CPT_CIS_conc5_TP672	BCL_SP_0195_LCM_CPT_CIS_conc0_TPcontrol	Rasgrp2_41952	41952	BCL_SP_0195_LCM	672	CIS	5	CPT	361714
Rasgrp2	4.41661	1.64357	1.75842	0.934685	0.349951	0.522318	BCL_SP_0195_LCM_PPT_CIS_conc5_TP480	BCL_SP_0195_LCM_PPT_CIS_conc0_TPcontrol	Rasgrp2_41952	41952	BCL_SP_0195_LCM	480	CIS	5	PPT	361714
Rasgrp2	15.9885	0.835077	0.323231	2.58353	0.00977955	0.078143	BCL_SP_0195_LCM_WHOLE_CIS_conc5_TP480	BCL_SP_0195_LCM_WHOLE_CIS_conc0_TPcontrol	Rasgrp2_41952	41952	BCL_SP_0195_LCM	480	CIS	5	WHOLE	361714
Rasgrp2	4.41661	1.90147	1.49348	1.27318	0.202954	NA	BCL_SP_0195_LCM_PPT_CIS_conc5_TP72	BCL_SP_0195_LCM_PPT_CIS_conc0_TPcontrol	Rasgrp2_41952	41952	BCL_SP_0195_LCM	72	CIS	5	PPT	361714
Rasgrp2	4.41661	-0.322598	1.56405	-0.206259	0.836589	0.951591	BCL_SP_0195_LCM_PPT_CIS_conc5_TP24	BCL_SP_0195_LCM_PPT_CIS_conc0_TPcontrol	Rasgrp2_41952	41952	BCL_SP_0195_LCM	24	CIS	5	PPT	361714
Rasgrp2	15.9885	-0.572879	0.341962	-1.67527	0.093881	0.222303	BCL_SP_0195_LCM_WHOLE_CIS_conc5_TP2	BCL_SP_0195_LCM_WHOLE_CIS_conc0_TPcontrol	Rasgrp2_41952	41952	BCL_SP_0195_LCM	2	CIS	5	WHOLE	361714
Rasgrp2	4.41661	-0.387956	1.76767	-0.219473	0.826282	1	BCL_SP_0195_LCM_PPT_CIS_conc5_TP4	BCL_SP_0195_LCM_PPT_CIS_conc0_TPcontrol	Rasgrp2_41952	41952	BCL_SP_0195_LCM	4	CIS	5	PPT	361714
Rasgrp2	3.74367	0.567229	1.23055	0.460955	0.644831	0.997487	BCL_SP_0195_LCM_CPT_CIS_conc5_TP72	BCL_SP_0195_LCM_CPT_CIS_conc0_TPcontrol	Rasgrp2_41952	41952	BCL_SP_0195_LCM	72	CIS	5	CPT	361714
Rasgrp2	4.41661	1.22206	1.7541	0.696686	0.485999	0.672363	BCL_SP_0195_LCM_PPT_CIS_conc5_TP120	BCL_SP_0195_LCM_PPT_CIS_conc0_TPcontrol	Rasgrp2_41952	41952	BCL_SP_0195_LCM	120	CIS	5	PPT	361714
Rasgrp2	3.74367	0.420969	1.22885	0.342571	0.731921	0.999523	BCL_SP_0195_LCM_CPT_CIS_conc5_TP1	BCL_SP_0195_LCM_CPT_CIS_conc0_TPcontrol	Rasgrp2_41952	41952	BCL_SP_0195_LCM	1	CIS	5	CPT	361714
Rasgrp2	4.41661	0.094792	1.79306	0.052866	0.957839	NA	BCL_SP_0195_LCM_PPT_CIS_conc5_TP240	BCL_SP_0195_LCM_PPT_CIS_conc0_TPcontrol	Rasgrp2_41952	41952	BCL_SP_0195_LCM	240	CIS	5	PPT	361714
Rasgrp2	3.74367	-0.131138	1.25935	-0.104131	0.917065	0.974227	BCL_SP_0195_LCM_CPT_CIS_conc5_TP288	BCL_SP_0195_LCM_CPT_CIS_conc0_TPcontrol	Rasgrp2_41952	41952	BCL_SP_0195_LCM	288	CIS	5	CPT	361714
Rasgrp2	3.74367	-0.575775	1.27182	-0.452718	0.650752	0.998754	BCL_SP_0195_LCM_CPT_CIS_conc5_TP192	BCL_SP_0195_LCM_CPT_CIS_conc0_TPcontrol	Rasgrp2_41952	41952	BCL_SP_0195_LCM	192	CIS	5	CPT	361714
Rasgrp2	15.9885	-0.335078	0.338568	-0.989693	0.322324	0.803167	BCL_SP_0195_LCM_WHOLE_CIS_conc5_TP24	BCL_SP_0195_LCM_WHOLE_CIS_conc0_TPcontrol	Rasgrp2_41952	41952	BCL_SP_0195_LCM	24	CIS	5	WHOLE	361714
Rasgrp2	15.9885	-0.228839	0.334481	-0.684162	0.493873	0.692329	BCL_SP_0195_LCM_WHOLE_CIS_conc5_TP240	BCL_SP_0195_LCM_WHOLE_CIS_conc0_TPcontrol	Rasgrp2_41952	41952	BCL_SP_0195_LCM	240	CIS	5	WHOLE	361714
Rasgrp3	7.23114	-0.1581	0.835001	-0.189341	0.849826	0.983341	BCL_SP_0195_LCM_CPT_CIS_conc5_TP480	BCL_SP_0195_LCM_CPT_CIS_conc0_TPcontrol	Rasgrp3_45619	45619	BCL_SP_0195_LCM	480	CIS	5	CPT	313874
Rasgrp3	7.23114	-0.833474	0.850053	-0.980496	0.326841	0.72555	BCL_SP_0195_LCM_CPT_CIS_conc5_TP4	BCL_SP_0195_LCM_CPT_CIS_conc0_TPcontrol	Rasgrp3_45619	45619	BCL_SP_0195_LCM	4	CIS	5	CPT	313874
Rasgrp3	16.7802	0.132868	0.300686	0.441884	0.658573	0.81898	BCL_SP_0195_LCM_WHOLE_CIS_conc5_TP120	BCL_SP_0195_LCM_WHOLE_CIS_conc0_TPcontrol	Rasgrp3_45619	45619	BCL_SP_0195_LCM	120	CIS	5	WHOLE	313874
Rasgrp3	16.7802	0.129868	0.301193	0.431178	0.666339	0.86568	BCL_SP_0195_LCM_WHOLE_CIS_conc5_TP360	BCL_SP_0195_LCM_WHOLE_CIS_conc0_TPcontrol	Rasgrp3_45619	45619	BCL_SP_0195_LCM	360	CIS	5	WHOLE	313874
Rasgrp3	11.9961	2.68926	1.26545	2.12514	0.0335748	0.127373	BCL_SP_0195_LCM_PPT_CIS_conc5_TP288	BCL_SP_0195_LCM_PPT_CIS_conc0_TPcontrol	Rasgrp3_45619	45619	BCL_SP_0195_LCM	288	CIS	5	PPT	313874
Rasgrp3	7.23114	-0.764842	0.847215	-0.902772	0.366647	NA	BCL_SP_0195_LCM_CPT_CIS_conc5_TP2	BCL_SP_0195_LCM_CPT_CIS_conc0_TPcontrol	Rasgrp3_45619	45619	BCL_SP_0195_LCM	2	CIS	5	CPT	313874
Rasgrp3	16.7802	0.200418	0.300046	0.667957	0.504161	0.686327	BCL_SP_0195_LCM_WHOLE_CIS_conc5_TP288	BCL_SP_0195_LCM_WHOLE_CIS_conc0_TPcontrol	Rasgrp3_45619	45619	BCL_SP_0195_LCM	288	CIS	5	WHOLE	313874
Rasgrp3	7.23114	0.439871	0.820529	0.536083	0.591901	0.90912	BCL_SP_0195_LCM_CPT_CIS_conc5_TP360	BCL_SP_0195_LCM_CPT_CIS_conc0_TPcontrol	Rasgrp3_45619	45619	BCL_SP_0195_LCM	360	CIS	5	CPT	313874
Rasgrp3	7.23114	-0.036887	0.825693	-0.044674	0.964367	0.999004	BCL_SP_0195_LCM_CPT_CIS_conc5_TP120	BCL_SP_0195_LCM_CPT_CIS_conc0_TPcontrol	Rasgrp3_45619	45619	BCL_SP_0195_LCM	120	CIS	5	CPT	313874
Rasgrp3	16.7802	0.239965	0.301008	0.797203	0.425333	0.704039	BCL_SP_0195_LCM_WHOLE_CIS_conc5_TP192	BCL_SP_0195_LCM_WHOLE_CIS_conc0_TPcontrol	Rasgrp3_45619	45619	BCL_SP_0195_LCM	192	CIS	5	WHOLE	313874
Rasgrp3	7.23114	-0.516547	0.842678	-0.612983	0.539888	NA	BCL_SP_0195_LCM_CPT_CIS_conc5_TP672	BCL_SP_0195_LCM_CPT_CIS_conc0_TPcontrol	Rasgrp3_45619	45619	BCL_SP_0195_LCM	672	CIS	5	CPT	313874
Rasgrp3	11.9961	2.63586	1.08387	2.43189	0.0150204	0.099161	BCL_SP_0195_LCM_PPT_CIS_conc5_TP192	BCL_SP_0195_LCM_PPT_CIS_conc0_TPcontrol	Rasgrp3_45619	45619	BCL_SP_0195_LCM	192	CIS	5	PPT	313874
Rasgrp3	11.9961	2.60866	1.08228	2.41034	0.0159378	0.105235	BCL_SP_0195_LCM_PPT_CIS_conc5_TP72	BCL_SP_0195_LCM_PPT_CIS_conc0_TPcontrol	Rasgrp3_45619	45619	BCL_SP_0195_LCM	72	CIS	5	PPT	313874
Rasgrp3	11.9961	1.8071	1.08505	1.66545	0.095823	0.539065	BCL_SP_0195_LCM_PPT_CIS_conc5_TP672	BCL_SP_0195_LCM_PPT_CIS_conc0_TPcontrol	Rasgrp3_45619	45619	BCL_SP_0195_LCM	672	CIS	5	PPT	313874
Rasgrp3	16.7802	-0.0646376	0.305386	-0.211659	0.832373	0.958916	BCL_SP_0195_LCM_WHOLE_CIS_conc5_TP72	BCL_SP_0195_LCM_WHOLE_CIS_conc0_TPcontrol	Rasgrp3_45619	45619	BCL_SP_0195_LCM	72	CIS	5	WHOLE	313874
Rasgrp3	11.9961	1.23253	1.09189	1.1288	0.258983	1	BCL_SP_0195_LCM_PPT_CIS_conc5_TP1	BCL_SP_0195_LCM_PPT_CIS_conc0_TPcontrol	Rasgrp3_45619	45619	BCL_SP_0195_LCM	1	CIS	5	PPT	313874
Rasgrp3	7.23114	-0.229136	0.857658	-0.267165	0.789342	NA	BCL_SP_0195_LCM_CPT_CIS_conc5_TP24	BCL_SP_0195_LCM_CPT_CIS_conc0_TPcontrol	Rasgrp3_45619	45619	BCL_SP_0195_LCM	24	CIS	5	CPT	313874
Rasgrp3	16.7802	0.159948	0.299626	0.533827	0.593461	0.776882	BCL_SP_0195_LCM_WHOLE_CIS_conc5_TP672	BCL_SP_0195_LCM_WHOLE_CIS_conc0_TPcontrol	Rasgrp3_45619	45619	BCL_SP_0195_LCM	672	CIS	5	WHOLE	313874
Rasgrp3	7.23114	-1.12777	0.843868	-1.33643	0.18141	0.999523	BCL_SP_0195_LCM_CPT_CIS_conc5_TP1	BCL_SP_0195_LCM_CPT_CIS_conc0_TPcontrol	Rasgrp3_45619	45619	BCL_SP_0195_LCM	1	CIS	5	CPT	313874
Rasgrp3	16.7802	-0.700116	0.315161	-2.22146	0.0263199	0.098336	BCL_SP_0195_LCM_WHOLE_CIS_conc5_TP2	BCL_SP_0195_LCM_WHOLE_CIS_conc0_TPcontrol	Rasgrp3_45619	45619	BCL_SP_0195_LCM	2	CIS	5	WHOLE	313874
Rasgrp3	16.7802	-0.484509	0.312059	-1.55262	0.120513	0.610495	BCL_SP_0195_LCM_WHOLE_CIS_conc5_TP24	BCL_SP_0195_LCM_WHOLE_CIS_conc0_TPcontrol	Rasgrp3_45619	45619	BCL_SP_0195_LCM	24	CIS	5	WHOLE	313874
Rasgrp3	11.9961	0.647646	1.09178	0.593203	0.553045	1	BCL_SP_0195_LCM_PPT_CIS_conc5_TP2	BCL_SP_0195_LCM_PPT_CIS_conc0_TPcontrol	Rasgrp3_45619	45619	BCL_SP_0195_LCM	2	CIS	5	PPT	313874
Rasgrp3	16.7802	-0.554344	0.310715	-1.78409	0.0744092	0.163973	BCL_SP_0195_LCM_WHOLE_CIS_conc5_TP4	BCL_SP_0195_LCM_WHOLE_CIS_conc0_TPcontrol	Rasgrp3_45619	45619	BCL_SP_0195_LCM	4	CIS	5	WHOLE	313874
Rasgrp3	11.9961	2.64184	1.26356	2.0908	0.0365463	0.124839	BCL_SP_0195_LCM_PPT_CIS_conc5_TP120	BCL_SP_0195_LCM_PPT_CIS_conc0_TPcontrol	Rasgrp3_45619	45619	BCL_SP_0195_LCM	120	CIS	5	PPT	313874
Rasgrp3	11.9961	0.889113	1.27098	0.699549	0.484209	1	BCL_SP_0195_LCM_PPT_CIS_conc5_TP4	BCL_SP_0195_LCM_PPT_CIS_conc0_TPcontrol	Rasgrp3_45619	45619	BCL_SP_0195_LCM	4	CIS	5	PPT	313874
Rasgrp3	11.9961	3.05048	1.26552	2.41046	0.0159324	0.0631088	BCL_SP_0195_LCM_PPT_CIS_conc5_TP480	BCL_SP_0195_LCM_PPT_CIS_conc0_TPcontrol	Rasgrp3_45619	45619	BCL_SP_0195_LCM	480	CIS	5	PPT	313874
Rasgrp3	16.7802	0.362189	0.299249	1.21033	0.226154	0.438379	BCL_SP_0195_LCM_WHOLE_CIS_conc5_TP240	BCL_SP_0195_LCM_WHOLE_CIS_conc0_TPcontrol	Rasgrp3_45619	45619	BCL_SP_0195_LCM	240	CIS	5	WHOLE	313874
Rasgrp3	7.23114	0.374661	0.824825	0.454231	0.649663	0.998754	BCL_SP_0195_LCM_CPT_CIS_conc5_TP192	BCL_SP_0195_LCM_CPT_CIS_conc0_TPcontrol	Rasgrp3_45619	45619	BCL_SP_0195_LCM	192	CIS	5	CPT	313874
Rasgrp3	16.7802	-0.186773	0.307694	-0.607009	0.543845	0.965741	BCL_SP_0195_LCM_WHOLE_CIS_conc5_TP1	BCL_SP_0195_LCM_WHOLE_CIS_conc0_TPcontrol	Rasgrp3_45619	45619	BCL_SP_0195_LCM	1	CIS	5	WHOLE	313874
Rasgrp3	7.23114	-1.07064	0.848881	-1.26124	0.207223	0.941142	BCL_SP_0195_LCM_CPT_CIS_conc5_TP72	BCL_SP_0195_LCM_CPT_CIS_conc0_TPcontrol	Rasgrp3_45619	45619	BCL_SP_0195_LCM	72	CIS	5	CPT	313874
Rasgrp3	7.23114	-0.799579	0.85183	-0.93866	0.347905	0.699803	BCL_SP_0195_LCM_CPT_CIS_conc5_TP288	BCL_SP_0195_LCM_CPT_CIS_conc0_TPcontrol	Rasgrp3_45619	45619	BCL_SP_0195_LCM	288	CIS	5	CPT	313874
Rasgrp3	16.7802	-0.0254569	0.302232	-0.0842298	0.932874	0.968911	BCL_SP_0195_LCM_WHOLE_CIS_conc5_TP480	BCL_SP_0195_LCM_WHOLE_CIS_conc0_TPcontrol	Rasgrp3_45619	45619	BCL_SP_0195_LCM	480	CIS	5	WHOLE	313874
Rasgrp3	7.23114	-2.00766	0.888925	-2.25853	0.023913	0.516986	BCL_SP_0195_LCM_CPT_CIS_conc5_TP240	BCL_SP_0195_LCM_CPT_CIS_conc0_TPcontrol	Rasgrp3_45619	45619	BCL_SP_0195_LCM	240	CIS	5	CPT	313874
Rasgrp3	11.9961	1.11458	1.10842	1.00556	0.314628	0.677329	BCL_SP_0195_LCM_PPT_CIS_conc5_TP24	BCL_SP_0195_LCM_PPT_CIS_conc0_TPcontrol	Rasgrp3_45619	45619	BCL_SP_0195_LCM	24	CIS	5	PPT	313874
Rasgrp3	11.9961	3.18445	1.26228	2.52278	0.0116433	0.062244	BCL_SP_0195_LCM_PPT_CIS_conc5_TP240	BCL_SP_0195_LCM_PPT_CIS_conc0_TPcontrol	Rasgrp3_45619	45619	BCL_SP_0195_LCM	240	CIS	5	PPT	313874
Rasgrp4	0.524147	2.83668	1.21309	2.33838	0.0193674	0.110131	BCL_SP_0195_LCM_WHOLE_CIS_conc5_TP192	BCL_SP_0195_LCM_WHOLE_CIS_conc0_TPcontrol	Rasgrp4_40414	40414	BCL_SP_0195_LCM	192	CIS	5	WHOLE	170668
Rasgrp4	0.242084	-0.162281	7.04177	-0.0230456	0.981614	NA	BCL_SP_0195_LCM_PPT_CIS_conc5_TP288	BCL_SP_0195_LCM_PPT_CIS_conc0_TPcontrol	Rasgrp4_40414	40414	BCL_SP_0195_LCM	288	CIS	5	PPT	170668
Rasgrp4	0.524147	0.945374	1.31012	0.721594	0.470544	0.690486	BCL_SP_0195_LCM_WHOLE_CIS_conc5_TP120	BCL_SP_0195_LCM_WHOLE_CIS_conc0_TPcontrol	Rasgrp4_40414	40414	BCL_SP_0195_LCM	120	CIS	5	WHOLE	170668
Rasgrp4	0.242084	3.17227	5.92364	0.535527	0.592286	NA	BCL_SP_0195_LCM_PPT_CIS_conc5_TP72	BCL_SP_0195_LCM_PPT_CIS_conc0_TPcontrol	Rasgrp4_40414	40414	BCL_SP_0195_LCM	72	CIS	5	PPT	170668
Rasgrp4	0.242084	4.34166	6.90793	0.628504	0.529674	NA	BCL_SP_0195_LCM_PPT_CIS_conc5_TP120	BCL_SP_0195_LCM_PPT_CIS_conc0_TPcontrol	Rasgrp4_40414	40414	BCL_SP_0195_LCM	120	CIS	5	PPT	170668
Rasgrp4	0.524147	0.280875	1.41524	0.198464	0.842682	0.961458	BCL_SP_0195_LCM_WHOLE_CIS_conc5_TP72	BCL_SP_0195_LCM_WHOLE_CIS_conc0_TPcontrol	Rasgrp4_40414	40414	BCL_SP_0195_LCM	72	CIS	5	WHOLE	170668
Rasgrp4	0.199219	-1.88593	6.57406	-0.286875	0.774208	NA	BCL_SP_0195_LCM_CPT_CIS_conc5_TP1	BCL_SP_0195_LCM_CPT_CIS_conc0_TPcontrol	Rasgrp4_40414	40414	BCL_SP_0195_LCM	1	CIS	5	CPT	170668
Rasgrp4	0.524147	-0.422088	1.54744	-0.272766	0.785033	NA	BCL_SP_0195_LCM_WHOLE_CIS_conc5_TP2	BCL_SP_0195_LCM_WHOLE_CIS_conc0_TPcontrol	Rasgrp4_40414	40414	BCL_SP_0195_LCM	2	CIS	5	WHOLE	170668
Rasgrp4	0.199219	-1.06378	6.56696	-0.161991	0.871313	NA	BCL_SP_0195_LCM_CPT_CIS_conc5_TP24	BCL_SP_0195_LCM_CPT_CIS_conc0_TPcontrol	Rasgrp4_40414	40414	BCL_SP_0195_LCM	24	CIS	5	CPT	170668
Rasgrp4	0.242084	-0.474218	6.00499	-0.0789705	0.937056	NA	BCL_SP_0195_LCM_PPT_CIS_conc5_TP1	BCL_SP_0195_LCM_PPT_CIS_conc0_TPcontrol	Rasgrp4_40414	40414	BCL_SP_0195_LCM	1	CIS	5	PPT	170668
Rasgrp4	0.242084	-0.495665	6.00499	-0.0825422	0.934216	NA	BCL_SP_0195_LCM_PPT_CIS_conc5_TP672	BCL_SP_0195_LCM_PPT_CIS_conc0_TPcontrol	Rasgrp4_40414	40414	BCL_SP_0195_LCM	672	CIS	5	PPT	170668
Rasgrp4	0.242084	-1.33364	7.04177	-0.189389	0.849788	NA	BCL_SP_0195_LCM_PPT_CIS_conc5_TP4	BCL_SP_0195_LCM_PPT_CIS_conc0_TPcontrol	Rasgrp4_40414	40414	BCL_SP_0195_LCM	4	CIS	5	PPT	170668
Rasgrp4	0.524147	2.24811	1.22861	1.8298	0.0672799	0.194727	BCL_SP_0195_LCM_WHOLE_CIS_conc5_TP288	BCL_SP_0195_LCM_WHOLE_CIS_conc0_TPcontrol	Rasgrp4_40414	40414	BCL_SP_0195_LCM	288	CIS	5	WHOLE	170668
Rasgrp4	0.242084	0.241136	7.04177	0.0342437	0.972683	NA	BCL_SP_0195_LCM_PPT_CIS_conc5_TP480	BCL_SP_0195_LCM_PPT_CIS_conc0_TPcontrol	Rasgrp4_40414	40414	BCL_SP_0195_LCM	480	CIS	5	PPT	170668
Rasgrp4	0.199219	-1.40556	6.57406	-0.213805	0.830699	NA	BCL_SP_0195_LCM_CPT_CIS_conc5_TP2	BCL_SP_0195_LCM_CPT_CIS_conc0_TPcontrol	Rasgrp4_40414	40414	BCL_SP_0195_LCM	2	CIS	5	CPT	170668
Rasgrp4	0.199219	1.84164	6.50159	0.28326	0.776977	NA	BCL_SP_0195_LCM_CPT_CIS_conc5_TP480	BCL_SP_0195_LCM_CPT_CIS_conc0_TPcontrol	Rasgrp4_40414	40414	BCL_SP_0195_LCM	480	CIS	5	CPT	170668
Rasgrp4	0.242084	0.191423	6.00499	0.0318773	0.97457	NA	BCL_SP_0195_LCM_PPT_CIS_conc5_TP192	BCL_SP_0195_LCM_PPT_CIS_conc0_TPcontrol	Rasgrp4_40414	40414	BCL_SP_0195_LCM	192	CIS	5	PPT	170668
Rasgrp4	0.199219	-1.50737	6.57406	-0.229291	0.818643	NA	BCL_SP_0195_LCM_CPT_CIS_conc5_TP672	BCL_SP_0195_LCM_CPT_CIS_conc0_TPcontrol	Rasgrp4_40414	40414	BCL_SP_0195_LCM	672	CIS	5	CPT	170668
Rasgrp4	0.199219	0.71274	6.52563	0.109222	0.913027	NA	BCL_SP_0195_LCM_CPT_CIS_conc5_TP360	BCL_SP_0195_LCM_CPT_CIS_conc0_TPcontrol	Rasgrp4_40414	40414	BCL_SP_0195_LCM	360	CIS	5	CPT	170668
Rasgrp4	0.524147	1.97814	1.24407	1.59005	0.111823	0.280942	BCL_SP_0195_LCM_WHOLE_CIS_conc5_TP240	BCL_SP_0195_LCM_WHOLE_CIS_conc0_TPcontrol	Rasgrp4_40414	40414	BCL_SP_0195_LCM	240	CIS	5	WHOLE	170668
Rasgrp4	0.199219	-1.74387	6.57406	-0.265266	0.790805	NA	BCL_SP_0195_LCM_CPT_CIS_conc5_TP192	BCL_SP_0195_LCM_CPT_CIS_conc0_TPcontrol	Rasgrp4_40414	40414	BCL_SP_0195_LCM	192	CIS	5	CPT	170668
Rasgrp4	0.524147	1.79091	1.25236	1.43002	0.15271	0.4405	BCL_SP_0195_LCM_WHOLE_CIS_conc5_TP360	BCL_SP_0195_LCM_WHOLE_CIS_conc0_TPcontrol	Rasgrp4_40414	40414	BCL_SP_0195_LCM	360	CIS	5	WHOLE	170668
Rasgrp4	0.242084	-1.01025	6.00499	-0.168235	0.866399	NA	BCL_SP_0195_LCM_PPT_CIS_conc5_TP2	BCL_SP_0195_LCM_PPT_CIS_conc0_TPcontrol	Rasgrp4_40414	40414	BCL_SP_0195_LCM	2	CIS	5	PPT	170668
Rasgrp4	0.199219	0.481105	6.53259	0.0736468	0.941291	NA	BCL_SP_0195_LCM_CPT_CIS_conc5_TP120	BCL_SP_0195_LCM_CPT_CIS_conc0_TPcontrol	Rasgrp4_40414	40414	BCL_SP_0195_LCM	120	CIS	5	CPT	170668
Rasgrp4	0.524147	-0.714717	1.55111	-0.460778	0.644958	0.81041	BCL_SP_0195_LCM_WHOLE_CIS_conc5_TP672	BCL_SP_0195_LCM_WHOLE_CIS_conc0_TPcontrol	Rasgrp4_40414	40414	BCL_SP_0195_LCM	672	CIS	5	WHOLE	170668
Rasgrp4	0.199219	-1.37738	6.57406	-0.209517	0.834044	NA	BCL_SP_0195_LCM_CPT_CIS_conc5_TP4	BCL_SP_0195_LCM_CPT_CIS_conc0_TPcontrol	Rasgrp4_40414	40414	BCL_SP_0195_LCM	4	CIS	5	CPT	170668
Rasgrp4	0.242084	-0.188571	7.04177	-0.0267788	0.978636	NA	BCL_SP_0195_LCM_PPT_CIS_conc5_TP240	BCL_SP_0195_LCM_PPT_CIS_conc0_TPcontrol	Rasgrp4_40414	40414	BCL_SP_0195_LCM	240	CIS	5	PPT	170668
Rasgrp4	0.524147	0.607225	1.37391	0.441968	0.658512	NA	BCL_SP_0195_LCM_WHOLE_CIS_conc5_TP24	BCL_SP_0195_LCM_WHOLE_CIS_conc0_TPcontrol	Rasgrp4_40414	40414	BCL_SP_0195_LCM	24	CIS	5	WHOLE	170668
Rasgrp4	0.524147	-2.40693	1.66005	-1.44992	0.147081	NA	BCL_SP_0195_LCM_WHOLE_CIS_conc5_TP4	BCL_SP_0195_LCM_WHOLE_CIS_conc0_TPcontrol	Rasgrp4_40414	40414	BCL_SP_0195_LCM	4	CIS	5	WHOLE	170668
Rasgrp4	0.524147	2.33919	1.22467	1.91005	0.0561263	NA	BCL_SP_0195_LCM_WHOLE_CIS_conc5_TP480	BCL_SP_0195_LCM_WHOLE_CIS_conc0_TPcontrol	Rasgrp4_40414	40414	BCL_SP_0195_LCM	480	CIS	5	WHOLE	170668
Rasgrp4	0.524147	-1.28342	1.66005	-0.773123	0.43945	0.954465	BCL_SP_0195_LCM_WHOLE_CIS_conc5_TP1	BCL_SP_0195_LCM_WHOLE_CIS_conc0_TPcontrol	Rasgrp4_40414	40414	BCL_SP_0195_LCM	1	CIS	5	WHOLE	170668
Rasgrp4	0.199219	-1.45149	6.57406	-0.220791	0.825255	NA	BCL_SP_0195_LCM_CPT_CIS_conc5_TP288	BCL_SP_0195_LCM_CPT_CIS_conc0_TPcontrol	Rasgrp4_40414	40414	BCL_SP_0195_LCM	288	CIS	5	CPT	170668
Rasgrp4	0.242084	0.316686	6.00499	0.0527371	0.957941	NA	BCL_SP_0195_LCM_PPT_CIS_conc5_TP24	BCL_SP_0195_LCM_PPT_CIS_conc0_TPcontrol	Rasgrp4_40414	40414	BCL_SP_0195_LCM	24	CIS	5	PPT	170668
Rasgrp4	0.199219	-1.68821	6.57406	-0.256799	0.797334	NA	BCL_SP_0195_LCM_CPT_CIS_conc5_TP240	BCL_SP_0195_LCM_CPT_CIS_conc0_TPcontrol	Rasgrp4_40414	40414	BCL_SP_0195_LCM	240	CIS	5	CPT	170668
Rasgrp4	0.199219	0.336185	6.54202	0.0513886	0.959016	NA	BCL_SP_0195_LCM_CPT_CIS_conc5_TP72	BCL_SP_0195_LCM_CPT_CIS_conc0_TPcontrol	Rasgrp4_40414	40414	BCL_SP_0195_LCM	72	CIS	5	CPT	170668
Rasip1	31.6013	-0.462695	0.278782	-1.6597	0.0969747	0.319137	BCL_SP_0195_LCM_WHOLE_CIS_conc5_TP192	BCL_SP_0195_LCM_WHOLE_CIS_conc0_TPcontrol	Rasip1_36478	36478	BCL_SP_0195_LCM	192	CIS	5	WHOLE	292912
Rasip1	14.4153	0.321983	0.807978	0.398505	0.690258	0.998754	BCL_SP_0195_LCM_CPT_CIS_conc5_TP192	BCL_SP_0195_LCM_CPT_CIS_conc0_TPcontrol	Rasip1_36478	36478	BCL_SP_0195_LCM	192	CIS	5	CPT	292912
Rasip1	31.6013	0.507982	0.27232	1.86539	0.0621269	0.187791	BCL_SP_0195_LCM_WHOLE_CIS_conc5_TP240	BCL_SP_0195_LCM_WHOLE_CIS_conc0_TPcontrol	Rasip1_36478	36478	BCL_SP_0195_LCM	240	CIS	5	WHOLE	292912
Rasip1	14.893	2.25551	1.48389	1.52	0.128511	0.309908	BCL_SP_0195_LCM_PPT_CIS_conc5_TP288	BCL_SP_0195_LCM_PPT_CIS_conc0_TPcontrol	Rasip1_36478	36478	BCL_SP_0195_LCM	288	CIS	5	PPT	292912
Rasip1	31.6013	-0.316105	0.278205	-1.13623	0.25586	0.638805	BCL_SP_0195_LCM_WHOLE_CIS_conc5_TP72	BCL_SP_0195_LCM_WHOLE_CIS_conc0_TPcontrol	Rasip1_36478	36478	BCL_SP_0195_LCM	72	CIS	5	WHOLE	292912
Rasip1	14.4153	0.376845	0.802766	0.469433	0.63876	0.999523	BCL_SP_0195_LCM_CPT_CIS_conc5_TP1	BCL_SP_0195_LCM_CPT_CIS_conc0_TPcontrol	Rasip1_36478	36478	BCL_SP_0195_LCM	1	CIS	5	CPT	292912
Rasip1	14.4153	-0.444447	0.813819	-0.546124	0.584981	0.908059	BCL_SP_0195_LCM_CPT_CIS_conc5_TP360	BCL_SP_0195_LCM_CPT_CIS_conc0_TPcontrol	Rasip1_36478	36478	BCL_SP_0195_LCM	360	CIS	5	CPT	292912
Rasip1	14.893	0.84999	1.28244	0.662793	0.507463	0.740364	BCL_SP_0195_LCM_PPT_CIS_conc5_TP192	BCL_SP_0195_LCM_PPT_CIS_conc0_TPcontrol	Rasip1_36478	36478	BCL_SP_0195_LCM	192	CIS	5	PPT	292912
Rasip1	14.893	1.86295	1.48445	1.25498	0.209487	0.402654	BCL_SP_0195_LCM_PPT_CIS_conc5_TP120	BCL_SP_0195_LCM_PPT_CIS_conc0_TPcontrol	Rasip1_36478	36478	BCL_SP_0195_LCM	120	CIS	5	PPT	292912
Rasip1	31.6013	-0.172274	0.275545	-0.625211	0.531833	0.735783	BCL_SP_0195_LCM_WHOLE_CIS_conc5_TP120	BCL_SP_0195_LCM_WHOLE_CIS_conc0_TPcontrol	Rasip1_36478	36478	BCL_SP_0195_LCM	120	CIS	5	WHOLE	292912
Rasip1	14.893	1.84139	1.26668	1.45371	0.146026	0.607641	BCL_SP_0195_LCM_PPT_CIS_conc5_TP672	BCL_SP_0195_LCM_PPT_CIS_conc0_TPcontrol	Rasip1_36478	36478	BCL_SP_0195_LCM	672	CIS	5	PPT	292912
Rasip1	14.4153	-0.803765	0.824696	-0.97462	0.329749	0.727146	BCL_SP_0195_LCM_CPT_CIS_conc5_TP4	BCL_SP_0195_LCM_CPT_CIS_conc0_TPcontrol	Rasip1_36478	36478	BCL_SP_0195_LCM	4	CIS	5	CPT	292912
Rasip1	14.4153	0.176372	0.80635	0.218729	0.826862	0.997487	BCL_SP_0195_LCM_CPT_CIS_conc5_TP72	BCL_SP_0195_LCM_CPT_CIS_conc0_TPcontrol	Rasip1_36478	36478	BCL_SP_0195_LCM	72	CIS	5	CPT	292912
Rasip1	14.4153	-0.0447836	0.811441	-0.0551902	0.955987	0.992471	BCL_SP_0195_LCM_CPT_CIS_conc5_TP2	BCL_SP_0195_LCM_CPT_CIS_conc0_TPcontrol	Rasip1_36478	36478	BCL_SP_0195_LCM	2	CIS	5	CPT	292912
Rasip1	14.893	1.24204	1.27074	0.977414	0.328364	1	BCL_SP_0195_LCM_PPT_CIS_conc5_TP1	BCL_SP_0195_LCM_PPT_CIS_conc0_TPcontrol	Rasip1_36478	36478	BCL_SP_0195_LCM	1	CIS	5	PPT	292912
Rasip1	14.893	3.9419	1.4785	2.66615	0.00767259	0.0366561	BCL_SP_0195_LCM_PPT_CIS_conc5_TP480	BCL_SP_0195_LCM_PPT_CIS_conc0_TPcontrol	Rasip1_36478	36478	BCL_SP_0195_LCM	480	CIS	5	PPT	292912
Rasip1	14.4153	0.199933	0.809901	0.246861	0.805016	0.976706	BCL_SP_0195_LCM_CPT_CIS_conc5_TP480	BCL_SP_0195_LCM_CPT_CIS_conc0_TPcontrol	Rasip1_36478	36478	BCL_SP_0195_LCM	480	CIS	5	CPT	292912
Rasip1	31.6013	-0.0403384	0.274739	-0.146824	0.88327	0.936249	BCL_SP_0195_LCM_WHOLE_CIS_conc5_TP288	BCL_SP_0195_LCM_WHOLE_CIS_conc0_TPcontrol	Rasip1_36478	36478	BCL_SP_0195_LCM	288	CIS	5	WHOLE	292912
Rasip1	14.893	1.67383	1.48866	1.12439	0.260848	0.479377	BCL_SP_0195_LCM_PPT_CIS_conc5_TP240	BCL_SP_0195_LCM_PPT_CIS_conc0_TPcontrol	Rasip1_36478	36478	BCL_SP_0195_LCM	240	CIS	5	PPT	292912
Rasip1	14.893	2.06574	1.26789	1.62927	0.103256	0.326414	BCL_SP_0195_LCM_PPT_CIS_conc5_TP72	BCL_SP_0195_LCM_PPT_CIS_conc0_TPcontrol	Rasip1_36478	36478	BCL_SP_0195_LCM	72	CIS	5	PPT	292912
Rasip1	14.4153	-0.209096	0.811256	-0.257744	0.796605	0.994926	BCL_SP_0195_LCM_CPT_CIS_conc5_TP240	BCL_SP_0195_LCM_CPT_CIS_conc0_TPcontrol	Rasip1_36478	36478	BCL_SP_0195_LCM	240	CIS	5	CPT	292912
Rasip1	14.893	1.33555	1.26646	1.05456	0.291629	1	BCL_SP_0195_LCM_PPT_CIS_conc5_TP2	BCL_SP_0195_LCM_PPT_CIS_conc0_TPcontrol	Rasip1_36478	36478	BCL_SP_0195_LCM	2	CIS	5	PPT	292912
Rasip1	31.6013	-0.685298	0.28141	-2.43523	0.0148824	0.0678541	BCL_SP_0195_LCM_WHOLE_CIS_conc5_TP2	BCL_SP_0195_LCM_WHOLE_CIS_conc0_TPcontrol	Rasip1_36478	36478	BCL_SP_0195_LCM	2	CIS	5	WHOLE	292912
Rasip1	14.4153	0.783603	0.804148	0.974452	0.329832	0.633841	BCL_SP_0195_LCM_CPT_CIS_conc5_TP672	BCL_SP_0195_LCM_CPT_CIS_conc0_TPcontrol	Rasip1_36478	36478	BCL_SP_0195_LCM	672	CIS	5	CPT	292912
Rasip1	31.6013	-0.298893	0.275828	-1.08362	0.278532	0.512328	BCL_SP_0195_LCM_WHOLE_CIS_conc5_TP672	BCL_SP_0195_LCM_WHOLE_CIS_conc0_TPcontrol	Rasip1_36478	36478	BCL_SP_0195_LCM	672	CIS	5	WHOLE	292912
Rasip1	14.893	0.524604	1.29084	0.406406	0.684444	0.889706	BCL_SP_0195_LCM_PPT_CIS_conc5_TP24	BCL_SP_0195_LCM_PPT_CIS_conc0_TPcontrol	Rasip1_36478	36478	BCL_SP_0195_LCM	24	CIS	5	PPT	292912
Rasip1	31.6013	-0.191665	0.277576	-0.690495	0.489883	0.960505	BCL_SP_0195_LCM_WHOLE_CIS_conc5_TP1	BCL_SP_0195_LCM_WHOLE_CIS_conc0_TPcontrol	Rasip1_36478	36478	BCL_SP_0195_LCM	1	CIS	5	WHOLE	292912
Rasip1	31.6013	-0.146243	0.275686	-0.530469	0.595787	0.830608	BCL_SP_0195_LCM_WHOLE_CIS_conc5_TP360	BCL_SP_0195_LCM_WHOLE_CIS_conc0_TPcontrol	Rasip1_36478	36478	BCL_SP_0195_LCM	360	CIS	5	WHOLE	292912
Rasip1	14.4153	0.789067	0.801349	0.984674	0.324784	0.999004	BCL_SP_0195_LCM_CPT_CIS_conc5_TP120	BCL_SP_0195_LCM_CPT_CIS_conc0_TPcontrol	Rasip1_36478	36478	BCL_SP_0195_LCM	120	CIS	5	CPT	292912
Rasip1	14.893	1.25714	1.48252	0.847979	0.39645	1	BCL_SP_0195_LCM_PPT_CIS_conc5_TP4	BCL_SP_0195_LCM_PPT_CIS_conc0_TPcontrol	Rasip1_36478	36478	BCL_SP_0195_LCM	4	CIS	5	PPT	292912
Rasip1	31.6013	-0.342146	0.278601	-1.22809	0.219414	0.723387	BCL_SP_0195_LCM_WHOLE_CIS_conc5_TP24	BCL_SP_0195_LCM_WHOLE_CIS_conc0_TPcontrol	Rasip1_36478	36478	BCL_SP_0195_LCM	24	CIS	5	WHOLE	292912
Rasip1	14.4153	0.402567	0.80796	0.498251	0.618307	0.862369	BCL_SP_0195_LCM_CPT_CIS_conc5_TP288	BCL_SP_0195_LCM_CPT_CIS_conc0_TPcontrol	Rasip1_36478	36478	BCL_SP_0195_LCM	288	CIS	5	CPT	292912
Rasip1	31.6013	-0.186903	0.275576	-0.678229	0.497627	0.707633	BCL_SP_0195_LCM_WHOLE_CIS_conc5_TP480	BCL_SP_0195_LCM_WHOLE_CIS_conc0_TPcontrol	Rasip1_36478	36478	BCL_SP_0195_LCM	480	CIS	5	WHOLE	292912
Rasip1	14.4153	0.141834	0.824592	0.172005	0.863434	0.966054	BCL_SP_0195_LCM_CPT_CIS_conc5_TP24	BCL_SP_0195_LCM_CPT_CIS_conc0_TPcontrol	Rasip1_36478	36478	BCL_SP_0195_LCM	24	CIS	5	CPT	292912
Rasip1	31.6013	-0.46524	0.278387	-1.6712	0.0946826	0.194105	BCL_SP_0195_LCM_WHOLE_CIS_conc5_TP4	BCL_SP_0195_LCM_WHOLE_CIS_conc0_TPcontrol	Rasip1_36478	36478	BCL_SP_0195_LCM	4	CIS	5	WHOLE	292912
Rasl10a	29.5262	0.568913	0.276967	2.05408	0.0399679	0.17866	BCL_SP_0195_LCM_WHOLE_CIS_conc5_TP192	BCL_SP_0195_LCM_WHOLE_CIS_conc0_TPcontrol	Rasl10a_43312	43312	BCL_SP_0195_LCM	192	CIS	5	WHOLE	364190
Rasl10a	29.5262	0.158571	0.28041	0.565497	0.571735	0.860327	BCL_SP_0195_LCM_WHOLE_CIS_conc5_TP72	BCL_SP_0195_LCM_WHOLE_CIS_conc0_TPcontrol	Rasl10a_43312	43312	BCL_SP_0195_LCM	72	CIS	5	WHOLE	364190
Rasl10a	8.45219	0.824169	1.06326	0.775138	0.438258	0.993271	BCL_SP_0195_LCM_CPT_CIS_conc5_TP72	BCL_SP_0195_LCM_CPT_CIS_conc0_TPcontrol	Rasl10a_43312	43312	BCL_SP_0195_LCM	72	CIS	5	CPT	364190
Rasl10a	29.5262	0.517969	0.276899	1.87061	0.0613995	0.18633	BCL_SP_0195_LCM_WHOLE_CIS_conc5_TP240	BCL_SP_0195_LCM_WHOLE_CIS_conc0_TPcontrol	Rasl10a_43312	43312	BCL_SP_0195_LCM	240	CIS	5	WHOLE	364190
Rasl10a	8.45219	0.872975	1.06346	0.820883	0.411713	0.95639	BCL_SP_0195_LCM_CPT_CIS_conc5_TP240	BCL_SP_0195_LCM_CPT_CIS_conc0_TPcontrol	Rasl10a_43312	43312	BCL_SP_0195_LCM	240	CIS	5	CPT	364190
Rasl10a	29.5262	0.272828	0.277412	0.983475	0.325374	0.558159	BCL_SP_0195_LCM_WHOLE_CIS_conc5_TP672	BCL_SP_0195_LCM_WHOLE_CIS_conc0_TPcontrol	Rasl10a_43312	43312	BCL_SP_0195_LCM	672	CIS	5	WHOLE	364190
Rasl10a	29.5262	0.242126	0.278156	0.87047	0.384044	0.619191	BCL_SP_0195_LCM_WHOLE_CIS_conc5_TP120	BCL_SP_0195_LCM_WHOLE_CIS_conc0_TPcontrol	Rasl10a_43312	43312	BCL_SP_0195_LCM	120	CIS	5	WHOLE	364190
Rasl10a	29.5262	0.658633	0.275716	2.3888	0.0169033	0.0758819	BCL_SP_0195_LCM_WHOLE_CIS_conc5_TP288	BCL_SP_0195_LCM_WHOLE_CIS_conc0_TPcontrol	Rasl10a_43312	43312	BCL_SP_0195_LCM	288	CIS	5	WHOLE	364190
Rasl10a	29.5262	0.535524	0.277794	1.92778	0.0538829	0.441306	BCL_SP_0195_LCM_WHOLE_CIS_conc5_TP24	BCL_SP_0195_LCM_WHOLE_CIS_conc0_TPcontrol	Rasl10a_43312	43312	BCL_SP_0195_LCM	24	CIS	5	WHOLE	364190
Rasl10a	13.0417	1.73843	1.09671	1.58513	0.112937	0.284268	BCL_SP_0195_LCM_PPT_CIS_conc5_TP288	BCL_SP_0195_LCM_PPT_CIS_conc0_TPcontrol	Rasl10a_43312	43312	BCL_SP_0195_LCM	288	CIS	5	PPT	364190
Rasl10a	29.5262	0.085802	0.281429	0.30488	0.760457	0.988504	BCL_SP_0195_LCM_WHOLE_CIS_conc5_TP1	BCL_SP_0195_LCM_WHOLE_CIS_conc0_TPcontrol	Rasl10a_43312	43312	BCL_SP_0195_LCM	1	CIS	5	WHOLE	364190
Rasl10a	13.0417	1.10681	1.09908	1.00703	0.31392	0.518175	BCL_SP_0195_LCM_PPT_CIS_conc5_TP120	BCL_SP_0195_LCM_PPT_CIS_conc0_TPcontrol	Rasl10a_43312	43312	BCL_SP_0195_LCM	120	CIS	5	PPT	364190
Rasl10a	8.45219	0.706294	1.06864	0.660927	0.508659	0.998754	BCL_SP_0195_LCM_CPT_CIS_conc5_TP192	BCL_SP_0195_LCM_CPT_CIS_conc0_TPcontrol	Rasl10a_43312	43312	BCL_SP_0195_LCM	192	CIS	5	CPT	364190
Rasl10a	8.45219	-1.20033	1.12295	-1.0689	0.285114	0.68922	BCL_SP_0195_LCM_CPT_CIS_conc5_TP4	BCL_SP_0195_LCM_CPT_CIS_conc0_TPcontrol	Rasl10a_43312	43312	BCL_SP_0195_LCM	4	CIS	5	CPT	364190
Rasl10a	8.45219	1.11301	1.06409	1.04597	0.295575	0.831329	BCL_SP_0195_LCM_CPT_CIS_conc5_TP480	BCL_SP_0195_LCM_CPT_CIS_conc0_TPcontrol	Rasl10a_43312	43312	BCL_SP_0195_LCM	480	CIS	5	CPT	364190
Rasl10a	13.0417	0.472572	0.946868	0.49909	0.617716	0.824237	BCL_SP_0195_LCM_PPT_CIS_conc5_TP72	BCL_SP_0195_LCM_PPT_CIS_conc0_TPcontrol	Rasl10a_43312	43312	BCL_SP_0195_LCM	72	CIS	5	PPT	364190
Rasl10a	13.0417	0.619703	0.94109	0.658496	0.51022	1	BCL_SP_0195_LCM_PPT_CIS_conc5_TP1	BCL_SP_0195_LCM_PPT_CIS_conc0_TPcontrol	Rasl10a_43312	43312	BCL_SP_0195_LCM	1	CIS	5	PPT	364190
Rasl10a	8.45219	0.231782	1.06757	0.217111	0.828122	0.999523	BCL_SP_0195_LCM_CPT_CIS_conc5_TP1	BCL_SP_0195_LCM_CPT_CIS_conc0_TPcontrol	Rasl10a_43312	43312	BCL_SP_0195_LCM	1	CIS	5	CPT	364190
Rasl10a	13.0417	1.04608	0.944471	1.10759	0.26804	0.636583	BCL_SP_0195_LCM_PPT_CIS_conc5_TP24	BCL_SP_0195_LCM_PPT_CIS_conc0_TPcontrol	Rasl10a_43312	43312	BCL_SP_0195_LCM	24	CIS	5	PPT	364190
Rasl10a	29.5262	-0.912224	0.292818	-3.11532	0.00183744	0.0177157	BCL_SP_0195_LCM_WHOLE_CIS_conc5_TP2	BCL_SP_0195_LCM_WHOLE_CIS_conc0_TPcontrol	Rasl10a_43312	43312	BCL_SP_0195_LCM	2	CIS	5	WHOLE	364190
Rasl10a	8.45219	-0.606847	1.09719	-0.553095	0.580199	0.889047	BCL_SP_0195_LCM_CPT_CIS_conc5_TP2	BCL_SP_0195_LCM_CPT_CIS_conc0_TPcontrol	Rasl10a_43312	43312	BCL_SP_0195_LCM	2	CIS	5	CPT	364190
Rasl10a	13.0417	-6.05784	1.80658	-3.3532	0.000798816	0.00649024	BCL_SP_0195_LCM_PPT_CIS_conc5_TP480	BCL_SP_0195_LCM_PPT_CIS_conc0_TPcontrol	Rasl10a_43312	43312	BCL_SP_0195_LCM	480	CIS	5	PPT	364190
Rasl10a	13.0417	-0.781991	0.950382	-0.822817	0.410612	1	BCL_SP_0195_LCM_PPT_CIS_conc5_TP2	BCL_SP_0195_LCM_PPT_CIS_conc0_TPcontrol	Rasl10a_43312	43312	BCL_SP_0195_LCM	2	CIS	5	PPT	364190
Rasl10a	13.0417	0.538536	1.09648	0.49115	0.62332	1	BCL_SP_0195_LCM_PPT_CIS_conc5_TP4	BCL_SP_0195_LCM_PPT_CIS_conc0_TPcontrol	Rasl10a_43312	43312	BCL_SP_0195_LCM	4	CIS	5	PPT	364190
Rasl10a	8.45219	1.89126	1.05736	1.78867	0.0736678	0.343346	BCL_SP_0195_LCM_CPT_CIS_conc5_TP288	BCL_SP_0195_LCM_CPT_CIS_conc0_TPcontrol	Rasl10a_43312	43312	BCL_SP_0195_LCM	288	CIS	5	CPT	364190
Rasl10a	8.45219	1.03347	1.06127	0.973799	0.330157	0.803075	BCL_SP_0195_LCM_CPT_CIS_conc5_TP360	BCL_SP_0195_LCM_CPT_CIS_conc0_TPcontrol	Rasl10a_43312	43312	BCL_SP_0195_LCM	360	CIS	5	CPT	364190
Rasl10a	8.45219	0.695023	1.06411	0.65315	0.513659	0.999004	BCL_SP_0195_LCM_CPT_CIS_conc5_TP120	BCL_SP_0195_LCM_CPT_CIS_conc0_TPcontrol	Rasl10a_43312	43312	BCL_SP_0195_LCM	120	CIS	5	CPT	364190
Rasl10a	29.5262	0.392479	0.277761	1.41301	0.157654	0.281335	BCL_SP_0195_LCM_WHOLE_CIS_conc5_TP4	BCL_SP_0195_LCM_WHOLE_CIS_conc0_TPcontrol	Rasl10a_43312	43312	BCL_SP_0195_LCM	4	CIS	5	WHOLE	364190
Rasl10a	13.0417	0.267877	0.953351	0.280984	0.778722	0.902262	BCL_SP_0195_LCM_PPT_CIS_conc5_TP192	BCL_SP_0195_LCM_PPT_CIS_conc0_TPcontrol	Rasl10a_43312	43312	BCL_SP_0195_LCM	192	CIS	5	PPT	364190
Rasl10a	8.45219	1.663	1.05873	1.57075	0.116242	NA	BCL_SP_0195_LCM_CPT_CIS_conc5_TP672	BCL_SP_0195_LCM_CPT_CIS_conc0_TPcontrol	Rasl10a_43312	43312	BCL_SP_0195_LCM	672	CIS	5	CPT	364190
Rasl10a	29.5262	0.408783	0.277031	1.47558	0.140056	0.353287	BCL_SP_0195_LCM_WHOLE_CIS_conc5_TP480	BCL_SP_0195_LCM_WHOLE_CIS_conc0_TPcontrol	Rasl10a_43312	43312	BCL_SP_0195_LCM	480	CIS	5	WHOLE	364190
Rasl10a	13.0417	2.02588	1.09522	1.84974	0.0643506	0.20164	BCL_SP_0195_LCM_PPT_CIS_conc5_TP240	BCL_SP_0195_LCM_PPT_CIS_conc0_TPcontrol	Rasl10a_43312	43312	BCL_SP_0195_LCM	240	CIS	5	PPT	364190
Rasl10a	29.5262	0.184095	0.278894	0.660089	0.509197	0.776611	BCL_SP_0195_LCM_WHOLE_CIS_conc5_TP360	BCL_SP_0195_LCM_WHOLE_CIS_conc0_TPcontrol	Rasl10a_43312	43312	BCL_SP_0195_LCM	360	CIS	5	WHOLE	364190
Rasl10a	13.0417	-0.120485	0.948735	-0.126995	0.898944	0.975599	BCL_SP_0195_LCM_PPT_CIS_conc5_TP672	BCL_SP_0195_LCM_PPT_CIS_conc0_TPcontrol	Rasl10a_43312	43312	BCL_SP_0195_LCM	672	CIS	5	PPT	364190
Rasl10a	8.45219	-0.51276	1.12829	-0.454457	0.6495	NA	BCL_SP_0195_LCM_CPT_CIS_conc5_TP24	BCL_SP_0195_LCM_CPT_CIS_conc0_TPcontrol	Rasl10a_43312	43312	BCL_SP_0195_LCM	24	CIS	5	CPT	364190
Rasl10b	14.2153	-0.174075	0.675222	-0.257804	0.796558	0.95026	BCL_SP_0195_LCM_CPT_CIS_conc5_TP4	BCL_SP_0195_LCM_CPT_CIS_conc0_TPcontrol	Rasl10b_49535	49535	BCL_SP_0195_LCM	4	CIS	5	CPT	303382
Rasl10b	10.3678	-1.10569	0.337071	-3.28029	0.001037	0.0195231	BCL_SP_0195_LCM_WHOLE_CIS_conc5_TP72	BCL_SP_0195_LCM_WHOLE_CIS_conc0_TPcontrol	Rasl10b_49535	49535	BCL_SP_0195_LCM	72	CIS	5	WHOLE	303382
Rasl10b	10.3678	-0.672445	0.323805	-2.0767	0.0378292	0.173232	BCL_SP_0195_LCM_WHOLE_CIS_conc5_TP192	BCL_SP_0195_LCM_WHOLE_CIS_conc0_TPcontrol	Rasl10b_49535	49535	BCL_SP_0195_LCM	192	CIS	5	WHOLE	303382
Rasl10b	14.2153	0.356171	0.669451	0.532034	0.594702	0.998754	BCL_SP_0195_LCM_CPT_CIS_conc5_TP192	BCL_SP_0195_LCM_CPT_CIS_conc0_TPcontrol	Rasl10b_49535	49535	BCL_SP_0195_LCM	192	CIS	5	CPT	303382
Rasl10b	14.2153	-0.965875	0.68481	-1.41043	0.158414	0.874456	BCL_SP_0195_LCM_CPT_CIS_conc5_TP240	BCL_SP_0195_LCM_CPT_CIS_conc0_TPcontrol	Rasl10b_49535	49535	BCL_SP_0195_LCM	240	CIS	5	CPT	303382
Rasl10b	10.3542	-2.22967	1.10244	-2.0225	0.0431251	0.254207	BCL_SP_0195_LCM_PPT_CIS_conc5_TP24	BCL_SP_0195_LCM_PPT_CIS_conc0_TPcontrol	Rasl10b_49535	49535	BCL_SP_0195_LCM	24	CIS	5	PPT	303382
Rasl10b	10.3678	-0.736553	0.323851	-2.27436	0.0229445	0.0936697	BCL_SP_0195_LCM_WHOLE_CIS_conc5_TP240	BCL_SP_0195_LCM_WHOLE_CIS_conc0_TPcontrol	Rasl10b_49535	49535	BCL_SP_0195_LCM	240	CIS	5	WHOLE	303382
Rasl10b	14.2153	0.161659	0.670815	0.240989	0.809564	0.96317	BCL_SP_0195_LCM_CPT_CIS_conc5_TP2	BCL_SP_0195_LCM_CPT_CIS_conc0_TPcontrol	Rasl10b_49535	49535	BCL_SP_0195_LCM	2	CIS	5	CPT	303382
Rasl10b	10.3542	-1.70386	1.06276	-1.60323	0.108884	0.336916	BCL_SP_0195_LCM_PPT_CIS_conc5_TP72	BCL_SP_0195_LCM_PPT_CIS_conc0_TPcontrol	Rasl10b_49535	49535	BCL_SP_0195_LCM	72	CIS	5	PPT	303382
Rasl10b	10.3678	-0.0403102	0.308886	-0.130502	0.896169	0.952366	BCL_SP_0195_LCM_WHOLE_CIS_conc5_TP672	BCL_SP_0195_LCM_WHOLE_CIS_conc0_TPcontrol	Rasl10b_49535	49535	BCL_SP_0195_LCM	672	CIS	5	WHOLE	303382
Rasl10b	14.2153	-0.239203	0.671967	-0.355975	0.721859	0.999004	BCL_SP_0195_LCM_CPT_CIS_conc5_TP120	BCL_SP_0195_LCM_CPT_CIS_conc0_TPcontrol	Rasl10b_49535	49535	BCL_SP_0195_LCM	120	CIS	5	CPT	303382
Rasl10b	10.3542	-1.44181	1.23741	-1.16518	0.243945	0.458051	BCL_SP_0195_LCM_PPT_CIS_conc5_TP288	BCL_SP_0195_LCM_PPT_CIS_conc0_TPcontrol	Rasl10b_49535	49535	BCL_SP_0195_LCM	288	CIS	5	PPT	303382
Rasl10b	10.3542	-4.96456	1.59061	-3.12116	0.00180137	0.0128426	BCL_SP_0195_LCM_PPT_CIS_conc5_TP120	BCL_SP_0195_LCM_PPT_CIS_conc0_TPcontrol	Rasl10b_49535	49535	BCL_SP_0195_LCM	120	CIS	5	PPT	303382
Rasl10b	10.3678	-1.40245	0.339793	-4.12736	3.66946e-05	0.00074254	BCL_SP_0195_LCM_WHOLE_CIS_conc5_TP288	BCL_SP_0195_LCM_WHOLE_CIS_conc0_TPcontrol	Rasl10b_49535	49535	BCL_SP_0195_LCM	288	CIS	5	WHOLE	303382
Rasl10b	10.3542	-5.14528	1.78236	-2.88677	0.00389216	0.0222799	BCL_SP_0195_LCM_PPT_CIS_conc5_TP480	BCL_SP_0195_LCM_PPT_CIS_conc0_TPcontrol	Rasl10b_49535	49535	BCL_SP_0195_LCM	480	CIS	5	PPT	303382
Rasl10b	10.3678	-0.039392	0.313924	-0.125482	0.900142	0.996282	BCL_SP_0195_LCM_WHOLE_CIS_conc5_TP1	BCL_SP_0195_LCM_WHOLE_CIS_conc0_TPcontrol	Rasl10b_49535	49535	BCL_SP_0195_LCM	1	CIS	5	WHOLE	303382
Rasl10b	10.3678	-0.863473	0.325007	-2.65678	0.00788912	0.0517876	BCL_SP_0195_LCM_WHOLE_CIS_conc5_TP120	BCL_SP_0195_LCM_WHOLE_CIS_conc0_TPcontrol	Rasl10b_49535	49535	BCL_SP_0195_LCM	120	CIS	5	WHOLE	303382
Rasl10b	10.3678	-0.159475	0.315587	-0.505328	0.613329	0.922559	BCL_SP_0195_LCM_WHOLE_CIS_conc5_TP24	BCL_SP_0195_LCM_WHOLE_CIS_conc0_TPcontrol	Rasl10b_49535	49535	BCL_SP_0195_LCM	24	CIS	5	WHOLE	303382
Rasl10b	10.3542	0.64652	1.02114	0.633132	0.526647	1	BCL_SP_0195_LCM_PPT_CIS_conc5_TP1	BCL_SP_0195_LCM_PPT_CIS_conc0_TPcontrol	Rasl10b_49535	49535	BCL_SP_0195_LCM	1	CIS	5	PPT	303382
Rasl10b	10.3678	-0.966221	0.329736	-2.93029	0.00338647	0.0163527	BCL_SP_0195_LCM_WHOLE_CIS_conc5_TP4	BCL_SP_0195_LCM_WHOLE_CIS_conc0_TPcontrol	Rasl10b_49535	49535	BCL_SP_0195_LCM	4	CIS	5	WHOLE	303382
Rasl10b	10.3678	-0.0799932	0.313492	-0.255168	0.798593	0.878081	BCL_SP_0195_LCM_WHOLE_CIS_conc5_TP2	BCL_SP_0195_LCM_WHOLE_CIS_conc0_TPcontrol	Rasl10b_49535	49535	BCL_SP_0195_LCM	2	CIS	5	WHOLE	303382
Rasl10b	14.2153	0.0450026	0.669518	0.0672163	0.94641	0.997487	BCL_SP_0195_LCM_CPT_CIS_conc5_TP72	BCL_SP_0195_LCM_CPT_CIS_conc0_TPcontrol	Rasl10b_49535	49535	BCL_SP_0195_LCM	72	CIS	5	CPT	303382
Rasl10b	14.2153	-1.67185	0.737631	-2.26651	0.0234199	0.238845	BCL_SP_0195_LCM_CPT_CIS_conc5_TP24	BCL_SP_0195_LCM_CPT_CIS_conc0_TPcontrol	Rasl10b_49535	49535	BCL_SP_0195_LCM	24	CIS	5	CPT	303382
Rasl10b	10.3542	-1.34857	1.0332	-1.30524	0.191812	1	BCL_SP_0195_LCM_PPT_CIS_conc5_TP2	BCL_SP_0195_LCM_PPT_CIS_conc0_TPcontrol	Rasl10b_49535	49535	BCL_SP_0195_LCM	2	CIS	5	PPT	303382
Rasl10b	14.2153	-0.475274	0.680887	-0.698022	0.485163	0.752673	BCL_SP_0195_LCM_CPT_CIS_conc5_TP672	BCL_SP_0195_LCM_CPT_CIS_conc0_TPcontrol	Rasl10b_49535	49535	BCL_SP_0195_LCM	672	CIS	5	CPT	303382
Rasl10b	14.2153	0.178987	0.668412	0.26778	0.788869	0.964721	BCL_SP_0195_LCM_CPT_CIS_conc5_TP360	BCL_SP_0195_LCM_CPT_CIS_conc0_TPcontrol	Rasl10b_49535	49535	BCL_SP_0195_LCM	360	CIS	5	CPT	303382
Rasl10b	10.3542	-0.561254	1.21571	-0.461668	0.64432	0.799556	BCL_SP_0195_LCM_PPT_CIS_conc5_TP240	BCL_SP_0195_LCM_PPT_CIS_conc0_TPcontrol	Rasl10b_49535	49535	BCL_SP_0195_LCM	240	CIS	5	PPT	303382
Rasl10b	14.2153	-0.822207	0.688468	-1.19426	0.232378	0.594889	BCL_SP_0195_LCM_CPT_CIS_conc5_TP288	BCL_SP_0195_LCM_CPT_CIS_conc0_TPcontrol	Rasl10b_49535	49535	BCL_SP_0195_LCM	288	CIS	5	CPT	303382
Rasl10b	10.3542	0.405013	1.19382	0.339258	0.734416	1	BCL_SP_0195_LCM_PPT_CIS_conc5_TP4	BCL_SP_0195_LCM_PPT_CIS_conc0_TPcontrol	Rasl10b_49535	49535	BCL_SP_0195_LCM	4	CIS	5	PPT	303382
Rasl10b	10.3678	-0.294247	0.313673	-0.93807	0.348208	0.583387	BCL_SP_0195_LCM_WHOLE_CIS_conc5_TP480	BCL_SP_0195_LCM_WHOLE_CIS_conc0_TPcontrol	Rasl10b_49535	49535	BCL_SP_0195_LCM	480	CIS	5	WHOLE	303382
Rasl10b	14.2153	-0.229066	0.677275	-0.338217	0.7352	0.962217	BCL_SP_0195_LCM_CPT_CIS_conc5_TP480	BCL_SP_0195_LCM_CPT_CIS_conc0_TPcontrol	Rasl10b_49535	49535	BCL_SP_0195_LCM	480	CIS	5	CPT	303382
Rasl10b	10.3542	-0.442333	1.03815	-0.426076	0.670052	0.84504	BCL_SP_0195_LCM_PPT_CIS_conc5_TP192	BCL_SP_0195_LCM_PPT_CIS_conc0_TPcontrol	Rasl10b_49535	49535	BCL_SP_0195_LCM	192	CIS	5	PPT	303382
Rasl10b	10.3678	-0.571526	0.319699	-1.7877	0.073824	0.292494	BCL_SP_0195_LCM_WHOLE_CIS_conc5_TP360	BCL_SP_0195_LCM_WHOLE_CIS_conc0_TPcontrol	Rasl10b_49535	49535	BCL_SP_0195_LCM	360	CIS	5	WHOLE	303382
Rasl10b	10.3542	0.625221	1.02101	0.612355	0.540303	0.869839	BCL_SP_0195_LCM_PPT_CIS_conc5_TP672	BCL_SP_0195_LCM_PPT_CIS_conc0_TPcontrol	Rasl10b_49535	49535	BCL_SP_0195_LCM	672	CIS	5	PPT	303382
Rasl10b	14.2153	-0.0343053	0.668	-0.0513553	0.959042	0.999523	BCL_SP_0195_LCM_CPT_CIS_conc5_TP1	BCL_SP_0195_LCM_CPT_CIS_conc0_TPcontrol	Rasl10b_49535	49535	BCL_SP_0195_LCM	1	CIS	5	CPT	303382
Rasl11b	5.51892	1.6403	0.532574	3.07995	0.00207034	0.0163342	BCL_SP_0195_LCM_WHOLE_CIS_conc5_TP288	BCL_SP_0195_LCM_WHOLE_CIS_conc0_TPcontrol	Rasl11b_39021	39021	BCL_SP_0195_LCM	288	CIS	5	WHOLE	305302
Rasl11b	2.60997	4.6276	2.05635	2.25039	0.024424	NA	BCL_SP_0195_LCM_PPT_CIS_conc5_TP72	BCL_SP_0195_LCM_PPT_CIS_conc0_TPcontrol	Rasl11b_39021	39021	BCL_SP_0195_LCM	72	CIS	5	PPT	305302
Rasl11b	2.60997	0	2.30477	0	1	1	BCL_SP_0195_LCM_PPT_CIS_conc5_TP24	BCL_SP_0195_LCM_PPT_CIS_conc0_TPcontrol	Rasl11b_39021	39021	BCL_SP_0195_LCM	24	CIS	5	PPT	305302
Rasl11b	5.51892	-0.0871496	0.573505	-0.15196	0.879219	0.971884	BCL_SP_0195_LCM_WHOLE_CIS_conc5_TP72	BCL_SP_0195_LCM_WHOLE_CIS_conc0_TPcontrol	Rasl11b_39021	39021	BCL_SP_0195_LCM	72	CIS	5	WHOLE	305302
Rasl11b	0.677765	1.34667	3.62463	0.371532	0.710241	NA	BCL_SP_0195_LCM_CPT_CIS_conc5_TP2	BCL_SP_0195_LCM_CPT_CIS_conc0_TPcontrol	Rasl11b_39021	39021	BCL_SP_0195_LCM	2	CIS	5	CPT	305302
Rasl11b	0.677765	1.27197	3.63038	0.350369	0.726062	NA	BCL_SP_0195_LCM_CPT_CIS_conc5_TP4	BCL_SP_0195_LCM_CPT_CIS_conc0_TPcontrol	Rasl11b_39021	39021	BCL_SP_0195_LCM	4	CIS	5	CPT	305302
Rasl11b	2.60997	6.22184	2.32554	2.67544	0.00746316	0.0359177	BCL_SP_0195_LCM_PPT_CIS_conc5_TP480	BCL_SP_0195_LCM_PPT_CIS_conc0_TPcontrol	Rasl11b_39021	39021	BCL_SP_0195_LCM	480	CIS	5	PPT	305302
Rasl11b	5.51892	1.52923	0.535386	2.85632	0.00428583	0.0364653	BCL_SP_0195_LCM_WHOLE_CIS_conc5_TP192	BCL_SP_0195_LCM_WHOLE_CIS_conc0_TPcontrol	Rasl11b_39021	39021	BCL_SP_0195_LCM	192	CIS	5	WHOLE	305302
Rasl11b	2.60997	6.96956	2.30043	3.02968	0.00244811	0.0163593	BCL_SP_0195_LCM_PPT_CIS_conc5_TP120	BCL_SP_0195_LCM_PPT_CIS_conc0_TPcontrol	Rasl11b_39021	39021	BCL_SP_0195_LCM	120	CIS	5	PPT	305302
Rasl11b	5.51892	0.604528	0.548089	1.10297	0.270038	0.513392	BCL_SP_0195_LCM_WHOLE_CIS_conc5_TP120	BCL_SP_0195_LCM_WHOLE_CIS_conc0_TPcontrol	Rasl11b_39021	39021	BCL_SP_0195_LCM	120	CIS	5	WHOLE	305302
Rasl11b	0.677765	-1.66519	3.73453	-0.44589	0.655677	NA	BCL_SP_0195_LCM_CPT_CIS_conc5_TP72	BCL_SP_0195_LCM_CPT_CIS_conc0_TPcontrol	Rasl11b_39021	39021	BCL_SP_0195_LCM	72	CIS	5	CPT	305302
Rasl11b	2.60997	2.15042	2.24613	0.95739	0.338371	NA	BCL_SP_0195_LCM_PPT_CIS_conc5_TP1	BCL_SP_0195_LCM_PPT_CIS_conc0_TPcontrol	Rasl11b_39021	39021	BCL_SP_0195_LCM	1	CIS	5	PPT	305302
Rasl11b	2.60997	7.64136	2.29704	3.32661	0.000879097	0.00844545	BCL_SP_0195_LCM_PPT_CIS_conc5_TP288	BCL_SP_0195_LCM_PPT_CIS_conc0_TPcontrol	Rasl11b_39021	39021	BCL_SP_0195_LCM	288	CIS	5	PPT	305302
Rasl11b	5.51892	1.3009	0.536384	2.42531	0.0152952	0.100389	BCL_SP_0195_LCM_WHOLE_CIS_conc5_TP480	BCL_SP_0195_LCM_WHOLE_CIS_conc0_TPcontrol	Rasl11b_39021	39021	BCL_SP_0195_LCM	480	CIS	5	WHOLE	305302
Rasl11b	0.677765	-1.59949	3.73453	-0.428297	0.668435	NA	BCL_SP_0195_LCM_CPT_CIS_conc5_TP360	BCL_SP_0195_LCM_CPT_CIS_conc0_TPcontrol	Rasl11b_39021	39021	BCL_SP_0195_LCM	360	CIS	5	CPT	305302
Rasl11b	5.51892	0.887238	0.543567	1.63225	0.102626	0.354948	BCL_SP_0195_LCM_WHOLE_CIS_conc5_TP360	BCL_SP_0195_LCM_WHOLE_CIS_conc0_TPcontrol	Rasl11b_39021	39021	BCL_SP_0195_LCM	360	CIS	5	WHOLE	305302
Rasl11b	5.51892	0.906262	0.541029	1.67507	0.0939202	0.282521	BCL_SP_0195_LCM_WHOLE_CIS_conc5_TP672	BCL_SP_0195_LCM_WHOLE_CIS_conc0_TPcontrol	Rasl11b_39021	39021	BCL_SP_0195_LCM	672	CIS	5	WHOLE	305302
Rasl11b	5.51892	1.56909	0.534168	2.93744	0.00330936	0.0220356	BCL_SP_0195_LCM_WHOLE_CIS_conc5_TP240	BCL_SP_0195_LCM_WHOLE_CIS_conc0_TPcontrol	Rasl11b_39021	39021	BCL_SP_0195_LCM	240	CIS	5	WHOLE	305302
Rasl11b	0.677765	0.839665	3.6497	0.230064	0.818042	NA	BCL_SP_0195_LCM_CPT_CIS_conc5_TP24	BCL_SP_0195_LCM_CPT_CIS_conc0_TPcontrol	Rasl11b_39021	39021	BCL_SP_0195_LCM	24	CIS	5	CPT	305302
Rasl11b	0.677765	2.0247	3.58023	0.565523	0.571718	NA	BCL_SP_0195_LCM_CPT_CIS_conc5_TP1	BCL_SP_0195_LCM_CPT_CIS_conc0_TPcontrol	Rasl11b_39021	39021	BCL_SP_0195_LCM	1	CIS	5	CPT	305302
Rasl11b	2.60997	5.04035	2.0097	2.50802	0.0121411	0.740119	BCL_SP_0195_LCM_PPT_CIS_conc5_TP2	BCL_SP_0195_LCM_PPT_CIS_conc0_TPcontrol	Rasl11b_39021	39021	BCL_SP_0195_LCM	2	CIS	5	PPT	305302
Rasl11b	5.51892	0.431498	0.557883	0.773456	0.439252	0.859026	BCL_SP_0195_LCM_WHOLE_CIS_conc5_TP24	BCL_SP_0195_LCM_WHOLE_CIS_conc0_TPcontrol	Rasl11b_39021	39021	BCL_SP_0195_LCM	24	CIS	5	WHOLE	305302
Rasl11b	0.677765	3.45568	3.56439	0.969501	0.332295	NA	BCL_SP_0195_LCM_CPT_CIS_conc5_TP672	BCL_SP_0195_LCM_CPT_CIS_conc0_TPcontrol	Rasl11b_39021	39021	BCL_SP_0195_LCM	672	CIS	5	CPT	305302
Rasl11b	0.677765	-1.42079	3.73453	-0.380448	0.703613	NA	BCL_SP_0195_LCM_CPT_CIS_conc5_TP288	BCL_SP_0195_LCM_CPT_CIS_conc0_TPcontrol	Rasl11b_39021	39021	BCL_SP_0195_LCM	288	CIS	5	CPT	305302
Rasl11b	0.677765	1.10278	3.62179	0.304486	0.760758	NA	BCL_SP_0195_LCM_CPT_CIS_conc5_TP120	BCL_SP_0195_LCM_CPT_CIS_conc0_TPcontrol	Rasl11b_39021	39021	BCL_SP_0195_LCM	120	CIS	5	CPT	305302
Rasl11b	0.677765	3.75228	3.56044	1.05388	0.291938	NA	BCL_SP_0195_LCM_CPT_CIS_conc5_TP192	BCL_SP_0195_LCM_CPT_CIS_conc0_TPcontrol	Rasl11b_39021	39021	BCL_SP_0195_LCM	192	CIS	5	CPT	305302
Rasl11b	2.60997	7.60719	2.29762	3.3109	0.000929959	NA	BCL_SP_0195_LCM_PPT_CIS_conc5_TP240	BCL_SP_0195_LCM_PPT_CIS_conc0_TPcontrol	Rasl11b_39021	39021	BCL_SP_0195_LCM	240	CIS	5	PPT	305302
Rasl11b	5.51892	0.30545	0.562073	0.543434	0.586831	0.972033	BCL_SP_0195_LCM_WHOLE_CIS_conc5_TP1	BCL_SP_0195_LCM_WHOLE_CIS_conc0_TPcontrol	Rasl11b_39021	39021	BCL_SP_0195_LCM	1	CIS	5	WHOLE	305302
Rasl11b	2.60997	5.94996	2.01694	2.94999	0.00317781	0.0359474	BCL_SP_0195_LCM_PPT_CIS_conc5_TP192	BCL_SP_0195_LCM_PPT_CIS_conc0_TPcontrol	Rasl11b_39021	39021	BCL_SP_0195_LCM	192	CIS	5	PPT	305302
Rasl11b	5.51892	1.28113	0.538011	2.38123	0.0172548	0.0557273	BCL_SP_0195_LCM_WHOLE_CIS_conc5_TP4	BCL_SP_0195_LCM_WHOLE_CIS_conc0_TPcontrol	Rasl11b_39021	39021	BCL_SP_0195_LCM	4	CIS	5	WHOLE	305302
Rasl11b	5.51892	-0.532674	0.591645	-0.900328	0.367946	0.542654	BCL_SP_0195_LCM_WHOLE_CIS_conc5_TP2	BCL_SP_0195_LCM_WHOLE_CIS_conc0_TPcontrol	Rasl11b_39021	39021	BCL_SP_0195_LCM	2	CIS	5	WHOLE	305302
Rasl11b	0.677765	-1.33622	3.73453	-0.357801	0.720492	NA	BCL_SP_0195_LCM_CPT_CIS_conc5_TP480	BCL_SP_0195_LCM_CPT_CIS_conc0_TPcontrol	Rasl11b_39021	39021	BCL_SP_0195_LCM	480	CIS	5	CPT	305302
Rasl11b	2.60997	5.44052	2.01276	2.70302	0.00687137	NA	BCL_SP_0195_LCM_PPT_CIS_conc5_TP672	BCL_SP_0195_LCM_PPT_CIS_conc0_TPcontrol	Rasl11b_39021	39021	BCL_SP_0195_LCM	672	CIS	5	PPT	305302
Rasl11b	2.60997	3.32148	2.38271	1.39399	0.16332	NA	BCL_SP_0195_LCM_PPT_CIS_conc5_TP4	BCL_SP_0195_LCM_PPT_CIS_conc0_TPcontrol	Rasl11b_39021	39021	BCL_SP_0195_LCM	4	CIS	5	PPT	305302
Rasl11b	0.677765	-1.65752	3.73453	-0.443836	0.657161	NA	BCL_SP_0195_LCM_CPT_CIS_conc5_TP240	BCL_SP_0195_LCM_CPT_CIS_conc0_TPcontrol	Rasl11b_39021	39021	BCL_SP_0195_LCM	240	CIS	5	CPT	305302
Rasl12	6.29892	-1.35139	0.369031	-3.662	0.000250256	0.00332201	BCL_SP_0195_LCM_WHOLE_CIS_conc5_TP288	BCL_SP_0195_LCM_WHOLE_CIS_conc0_TPcontrol	Rasl12_37931	37931	BCL_SP_0195_LCM	288	CIS	5	WHOLE	315762
Rasl12	5.05741	-0.174967	1.24333	-0.140724	0.888088	NA	BCL_SP_0195_LCM_CPT_CIS_conc5_TP2	BCL_SP_0195_LCM_CPT_CIS_conc0_TPcontrol	Rasl12_37931	37931	BCL_SP_0195_LCM	2	CIS	5	CPT	315762
Rasl12	7.10245	-1.37234	1.51745	-0.904371	0.365799	0.537222	BCL_SP_0195_LCM_PPT_CIS_conc5_TP480	BCL_SP_0195_LCM_PPT_CIS_conc0_TPcontrol	Rasl12_37931	37931	BCL_SP_0195_LCM	480	CIS	5	PPT	315762
Rasl12	7.10245	-1.40837	1.28472	-1.09625	0.27297	0.559716	BCL_SP_0195_LCM_PPT_CIS_conc5_TP72	BCL_SP_0195_LCM_PPT_CIS_conc0_TPcontrol	Rasl12_37931	37931	BCL_SP_0195_LCM	72	CIS	5	PPT	315762
Rasl12	6.29892	-1.58551	0.390191	-4.06343	4.83575e-05	0.00187599	BCL_SP_0195_LCM_WHOLE_CIS_conc5_TP72	BCL_SP_0195_LCM_WHOLE_CIS_conc0_TPcontrol	Rasl12_37931	37931	BCL_SP_0195_LCM	72	CIS	5	WHOLE	315762
Rasl12	5.05741	-0.377021	1.24736	-0.302256	0.762457	0.937512	BCL_SP_0195_LCM_CPT_CIS_conc5_TP4	BCL_SP_0195_LCM_CPT_CIS_conc0_TPcontrol	Rasl12_37931	37931	BCL_SP_0195_LCM	4	CIS	5	CPT	315762
Rasl12	5.05741	-0.297471	1.24146	-0.239614	0.81063	0.997487	BCL_SP_0195_LCM_CPT_CIS_conc5_TP72	BCL_SP_0195_LCM_CPT_CIS_conc0_TPcontrol	Rasl12_37931	37931	BCL_SP_0195_LCM	72	CIS	5	CPT	315762
Rasl12	7.10245	-3.25851	1.33949	-2.43266	0.0149884	0.628029	BCL_SP_0195_LCM_PPT_CIS_conc5_TP1	BCL_SP_0195_LCM_PPT_CIS_conc0_TPcontrol	Rasl12_37931	37931	BCL_SP_0195_LCM	1	CIS	5	PPT	315762
Rasl12	7.10245	-1.08421	1.28573	-0.843266	0.39908	0.743178	BCL_SP_0195_LCM_PPT_CIS_conc5_TP24	BCL_SP_0195_LCM_PPT_CIS_conc0_TPcontrol	Rasl12_37931	37931	BCL_SP_0195_LCM	24	CIS	5	PPT	315762
Rasl12	7.10245	-2.95222	1.5608	-1.89148	0.058561	0.172289	BCL_SP_0195_LCM_PPT_CIS_conc5_TP120	BCL_SP_0195_LCM_PPT_CIS_conc0_TPcontrol	Rasl12_37931	37931	BCL_SP_0195_LCM	120	CIS	5	PPT	315762
Rasl12	6.29892	-0.516972	0.34091	-1.51645	0.129407	0.33815	BCL_SP_0195_LCM_WHOLE_CIS_conc5_TP480	BCL_SP_0195_LCM_WHOLE_CIS_conc0_TPcontrol	Rasl12_37931	37931	BCL_SP_0195_LCM	480	CIS	5	WHOLE	315762
Rasl12	6.29892	-0.594849	0.344508	-1.72666	0.0842284	0.317129	BCL_SP_0195_LCM_WHOLE_CIS_conc5_TP360	BCL_SP_0195_LCM_WHOLE_CIS_conc0_TPcontrol	Rasl12_37931	37931	BCL_SP_0195_LCM	360	CIS	5	WHOLE	315762
Rasl12	7.10245	-0.977341	1.26376	-0.773362	0.439308	1	BCL_SP_0195_LCM_PPT_CIS_conc5_TP2	BCL_SP_0195_LCM_PPT_CIS_conc0_TPcontrol	Rasl12_37931	37931	BCL_SP_0195_LCM	2	CIS	5	PPT	315762
Rasl12	6.29892	0.0274291	0.334377	0.0820304	0.934623	0.998658	BCL_SP_0195_LCM_WHOLE_CIS_conc5_TP1	BCL_SP_0195_LCM_WHOLE_CIS_conc0_TPcontrol	Rasl12_37931	37931	BCL_SP_0195_LCM	1	CIS	5	WHOLE	315762
Rasl12	5.05741	-0.790026	1.25824	-0.627881	0.530082	NA	BCL_SP_0195_LCM_CPT_CIS_conc5_TP672	BCL_SP_0195_LCM_CPT_CIS_conc0_TPcontrol	Rasl12_37931	37931	BCL_SP_0195_LCM	672	CIS	5	CPT	315762
Rasl12	6.29892	-0.109703	0.335968	-0.326527	0.744026	0.840781	BCL_SP_0195_LCM_WHOLE_CIS_conc5_TP2	BCL_SP_0195_LCM_WHOLE_CIS_conc0_TPcontrol	Rasl12_37931	37931	BCL_SP_0195_LCM	2	CIS	5	WHOLE	315762
Rasl12	6.29892	-1.14158	0.366269	-3.11678	0.00182838	0.0192958	BCL_SP_0195_LCM_WHOLE_CIS_conc5_TP192	BCL_SP_0195_LCM_WHOLE_CIS_conc0_TPcontrol	Rasl12_37931	37931	BCL_SP_0195_LCM	192	CIS	5	WHOLE	315762
Rasl12	5.05741	-0.904738	1.25317	-0.721961	0.470318	0.867072	BCL_SP_0195_LCM_CPT_CIS_conc5_TP360	BCL_SP_0195_LCM_CPT_CIS_conc0_TPcontrol	Rasl12_37931	37931	BCL_SP_0195_LCM	360	CIS	5	CPT	315762
Rasl12	6.29892	-0.506822	0.338796	-1.49595	0.134667	0.345148	BCL_SP_0195_LCM_WHOLE_CIS_conc5_TP672	BCL_SP_0195_LCM_WHOLE_CIS_conc0_TPcontrol	Rasl12_37931	37931	BCL_SP_0195_LCM	672	CIS	5	WHOLE	315762
Rasl12	7.10245	-0.442617	1.26388	-0.350204	0.726185	0.934249	BCL_SP_0195_LCM_PPT_CIS_conc5_TP672	BCL_SP_0195_LCM_PPT_CIS_conc0_TPcontrol	Rasl12_37931	37931	BCL_SP_0195_LCM	672	CIS	5	PPT	315762
Rasl12	7.10245	-2.56963	1.55504	-1.65246	0.0984415	0.260995	BCL_SP_0195_LCM_PPT_CIS_conc5_TP288	BCL_SP_0195_LCM_PPT_CIS_conc0_TPcontrol	Rasl12_37931	37931	BCL_SP_0195_LCM	288	CIS	5	PPT	315762
Rasl12	5.05741	-0.5339	1.24137	-0.430088	0.667131	0.999523	BCL_SP_0195_LCM_CPT_CIS_conc5_TP1	BCL_SP_0195_LCM_CPT_CIS_conc0_TPcontrol	Rasl12_37931	37931	BCL_SP_0195_LCM	1	CIS	5	CPT	315762
Rasl12	5.05741	-0.891397	1.26151	-0.70661	0.479809	0.919084	BCL_SP_0195_LCM_CPT_CIS_conc5_TP480	BCL_SP_0195_LCM_CPT_CIS_conc0_TPcontrol	Rasl12_37931	37931	BCL_SP_0195_LCM	480	CIS	5	CPT	315762
Rasl12	5.05741	-0.737562	1.28463	-0.574146	0.565869	NA	BCL_SP_0195_LCM_CPT_CIS_conc5_TP24	BCL_SP_0195_LCM_CPT_CIS_conc0_TPcontrol	Rasl12_37931	37931	BCL_SP_0195_LCM	24	CIS	5	CPT	315762
Rasl12	5.05741	-0.479306	1.24348	-0.385456	0.6999	0.999004	BCL_SP_0195_LCM_CPT_CIS_conc5_TP120	BCL_SP_0195_LCM_CPT_CIS_conc0_TPcontrol	Rasl12_37931	37931	BCL_SP_0195_LCM	120	CIS	5	CPT	315762
Rasl12	6.29892	-1.50612	0.376174	-4.00379	6.23358e-05	0.00116749	BCL_SP_0195_LCM_WHOLE_CIS_conc5_TP120	BCL_SP_0195_LCM_WHOLE_CIS_conc0_TPcontrol	Rasl12_37931	37931	BCL_SP_0195_LCM	120	CIS	5	WHOLE	315762
Rasl12	6.29892	-0.812149	0.351972	-2.30742	0.0210313	0.0880599	BCL_SP_0195_LCM_WHOLE_CIS_conc5_TP240	BCL_SP_0195_LCM_WHOLE_CIS_conc0_TPcontrol	Rasl12_37931	37931	BCL_SP_0195_LCM	240	CIS	5	WHOLE	315762
Rasl12	5.05741	-2.60063	1.33469	-1.94849	0.0513564	0.792464	BCL_SP_0195_LCM_CPT_CIS_conc5_TP192	BCL_SP_0195_LCM_CPT_CIS_conc0_TPcontrol	Rasl12_37931	37931	BCL_SP_0195_LCM	192	CIS	5	CPT	315762
Rasl12	6.29892	-0.768176	0.355963	-2.15802	0.030926	0.336444	BCL_SP_0195_LCM_WHOLE_CIS_conc5_TP24	BCL_SP_0195_LCM_WHOLE_CIS_conc0_TPcontrol	Rasl12_37931	37931	BCL_SP_0195_LCM	24	CIS	5	WHOLE	315762
Rasl12	6.29892	-1.05701	0.360932	-2.92856	0.0034054	0.01641	BCL_SP_0195_LCM_WHOLE_CIS_conc5_TP4	BCL_SP_0195_LCM_WHOLE_CIS_conc0_TPcontrol	Rasl12_37931	37931	BCL_SP_0195_LCM	4	CIS	5	WHOLE	315762
Rasl12	7.10245	-3.56145	1.63706	-2.17552	0.0295912	0.119247	BCL_SP_0195_LCM_PPT_CIS_conc5_TP240	BCL_SP_0195_LCM_PPT_CIS_conc0_TPcontrol	Rasl12_37931	37931	BCL_SP_0195_LCM	240	CIS	5	PPT	315762
Rasl12	5.05741	-1.20292	1.27197	-0.945718	0.344293	0.697505	BCL_SP_0195_LCM_CPT_CIS_conc5_TP288	BCL_SP_0195_LCM_CPT_CIS_conc0_TPcontrol	Rasl12_37931	37931	BCL_SP_0195_LCM	288	CIS	5	CPT	315762
Rasl12	7.10245	-0.948393	1.28	-0.740932	0.458734	0.711137	BCL_SP_0195_LCM_PPT_CIS_conc5_TP192	BCL_SP_0195_LCM_PPT_CIS_conc0_TPcontrol	Rasl12_37931	37931	BCL_SP_0195_LCM	192	CIS	5	PPT	315762
Rasl12	7.10245	-0.891284	1.47866	-0.602762	0.546667	1	BCL_SP_0195_LCM_PPT_CIS_conc5_TP4	BCL_SP_0195_LCM_PPT_CIS_conc0_TPcontrol	Rasl12_37931	37931	BCL_SP_0195_LCM	4	CIS	5	PPT	315762
Rasl12	5.05741	-0.490419	1.24569	-0.393691	0.693809	0.988447	BCL_SP_0195_LCM_CPT_CIS_conc5_TP240	BCL_SP_0195_LCM_CPT_CIS_conc0_TPcontrol	Rasl12_37931	37931	BCL_SP_0195_LCM	240	CIS	5	CPT	315762
Rasl2-9	0.514957	-0.779697	1.34845	-0.578217	0.563117	0.730599	BCL_SP_0195_LCM_WHOLE_CIS_conc5_TP288	BCL_SP_0195_LCM_WHOLE_CIS_conc0_TPcontrol	Rasl2-9_51639	51639	BCL_SP_0195_LCM	288	CIS	5	WHOLE	751812
Rasl2-9	0.623138	1.25063	2.38865	0.523571	0.600577	NA	BCL_SP_0195_LCM_CPT_CIS_conc5_TP2	BCL_SP_0195_LCM_CPT_CIS_conc0_TPcontrol	Rasl2-9_51639	51639	BCL_SP_0195_LCM	2	CIS	5	CPT	751812
Rasl2-9	0.623138	1.62284	2.35737	0.688411	0.491194	NA	BCL_SP_0195_LCM_CPT_CIS_conc5_TP4	BCL_SP_0195_LCM_CPT_CIS_conc0_TPcontrol	Rasl2-9_51639	51639	BCL_SP_0195_LCM	4	CIS	5	CPT	751812
Rasl2-9	0.599552	-1.74021	4.25548	-0.408934	0.682588	NA	BCL_SP_0195_LCM_PPT_CIS_conc5_TP72	BCL_SP_0195_LCM_PPT_CIS_conc0_TPcontrol	Rasl2-9_51639	51639	BCL_SP_0195_LCM	72	CIS	5	PPT	751812
Rasl2-9	0.599552	-0.0690981	4.88328	-0.0141499	0.98871	NA	BCL_SP_0195_LCM_PPT_CIS_conc5_TP240	BCL_SP_0195_LCM_PPT_CIS_conc0_TPcontrol	Rasl2-9_51639	51639	BCL_SP_0195_LCM	240	CIS	5	PPT	751812
Rasl2-9	0.514957	-2.0865	1.59664	-1.30681	0.191278	0.895336	BCL_SP_0195_LCM_WHOLE_CIS_conc5_TP1	BCL_SP_0195_LCM_WHOLE_CIS_conc0_TPcontrol	Rasl2-9_51639	51639	BCL_SP_0195_LCM	1	CIS	5	WHOLE	751812
Rasl2-9	0.623138	-0.143511	2.4765	-0.0579492	0.953789	NA	BCL_SP_0195_LCM_CPT_CIS_conc5_TP24	BCL_SP_0195_LCM_CPT_CIS_conc0_TPcontrol	Rasl2-9_51639	51639	BCL_SP_0195_LCM	24	CIS	5	CPT	751812
Rasl2-9	0.599552	-2.44111	5.00352	-0.487878	0.625636	NA	BCL_SP_0195_LCM_PPT_CIS_conc5_TP480	BCL_SP_0195_LCM_PPT_CIS_conc0_TPcontrol	Rasl2-9_51639	51639	BCL_SP_0195_LCM	480	CIS	5	PPT	751812
Rasl2-9	0.514957	-0.844176	1.35899	-0.621179	0.534482	NA	BCL_SP_0195_LCM_WHOLE_CIS_conc5_TP480	BCL_SP_0195_LCM_WHOLE_CIS_conc0_TPcontrol	Rasl2-9_51639	51639	BCL_SP_0195_LCM	480	CIS	5	WHOLE	751812
Rasl2-9	0.514957	-0.390984	1.31953	-0.296306	0.766996	0.939815	BCL_SP_0195_LCM_WHOLE_CIS_conc5_TP72	BCL_SP_0195_LCM_WHOLE_CIS_conc0_TPcontrol	Rasl2-9_51639	51639	BCL_SP_0195_LCM	72	CIS	5	WHOLE	751812
Rasl2-9	0.599552	0.142611	4.85449	0.029377	0.976564	NA	BCL_SP_0195_LCM_PPT_CIS_conc5_TP120	BCL_SP_0195_LCM_PPT_CIS_conc0_TPcontrol	Rasl2-9_51639	51639	BCL_SP_0195_LCM	120	CIS	5	PPT	751812
Rasl2-9	0.514957	1.97724	1.13	1.74977	0.0801576	NA	BCL_SP_0195_LCM_WHOLE_CIS_conc5_TP24	BCL_SP_0195_LCM_WHOLE_CIS_conc0_TPcontrol	Rasl2-9_51639	51639	BCL_SP_0195_LCM	24	CIS	5	WHOLE	751812
Rasl2-9	0.623138	2.3147	2.31594	0.999462	0.317571	NA	BCL_SP_0195_LCM_CPT_CIS_conc5_TP672	BCL_SP_0195_LCM_CPT_CIS_conc0_TPcontrol	Rasl2-9_51639	51639	BCL_SP_0195_LCM	672	CIS	5	CPT	751812
Rasl2-9	0.599552	-3.15649	4.25548	-0.741747	0.458241	NA	BCL_SP_0195_LCM_PPT_CIS_conc5_TP1	BCL_SP_0195_LCM_PPT_CIS_conc0_TPcontrol	Rasl2-9_51639	51639	BCL_SP_0195_LCM	1	CIS	5	PPT	751812
Rasl2-9	0.514957	1.37118	1.14101	1.20172	0.22947	0.464021	BCL_SP_0195_LCM_WHOLE_CIS_conc5_TP672	BCL_SP_0195_LCM_WHOLE_CIS_conc0_TPcontrol	Rasl2-9_51639	51639	BCL_SP_0195_LCM	672	CIS	5	WHOLE	751812
Rasl2-9	0.599552	-2.20654	4.25429	-0.518663	0.603996	NA	BCL_SP_0195_LCM_PPT_CIS_conc5_TP672	BCL_SP_0195_LCM_PPT_CIS_conc0_TPcontrol	Rasl2-9_51639	51639	BCL_SP_0195_LCM	672	CIS	5	PPT	751812
Rasl2-9	0.623138	-0.457171	2.52868	-0.180794	0.856529	NA	BCL_SP_0195_LCM_CPT_CIS_conc5_TP360	BCL_SP_0195_LCM_CPT_CIS_conc0_TPcontrol	Rasl2-9_51639	51639	BCL_SP_0195_LCM	360	CIS	5	CPT	751812
Rasl2-9	0.514957	2.08701	1.12122	1.86138	0.0626901	0.188825	BCL_SP_0195_LCM_WHOLE_CIS_conc5_TP240	BCL_SP_0195_LCM_WHOLE_CIS_conc0_TPcontrol	Rasl2-9_51639	51639	BCL_SP_0195_LCM	240	CIS	5	WHOLE	751812
Rasl2-9	0.514957	-1.30742	1.48573	-0.879984	0.378868	0.665842	BCL_SP_0195_LCM_WHOLE_CIS_conc5_TP192	BCL_SP_0195_LCM_WHOLE_CIS_conc0_TPcontrol	Rasl2-9_51639	51639	BCL_SP_0195_LCM	192	CIS	5	WHOLE	751812
Rasl2-9	0.623138	2.47752	2.30988	1.07258	0.283462	NA	BCL_SP_0195_LCM_CPT_CIS_conc5_TP288	BCL_SP_0195_LCM_CPT_CIS_conc0_TPcontrol	Rasl2-9_51639	51639	BCL_SP_0195_LCM	288	CIS	5	CPT	751812
Rasl2-9	0.599552	1.46381	4.12264	0.355066	0.72254	NA	BCL_SP_0195_LCM_PPT_CIS_conc5_TP24	BCL_SP_0195_LCM_PPT_CIS_conc0_TPcontrol	Rasl2-9_51639	51639	BCL_SP_0195_LCM	24	CIS	5	PPT	751812
Rasl2-9	0.514957	-0.76075	1.35409	-0.561817	0.574241	0.817391	BCL_SP_0195_LCM_WHOLE_CIS_conc5_TP360	BCL_SP_0195_LCM_WHOLE_CIS_conc0_TPcontrol	Rasl2-9_51639	51639	BCL_SP_0195_LCM	360	CIS	5	WHOLE	751812
Rasl2-9	0.599552	-0.761611	4.85327	-0.156927	0.875302	NA	BCL_SP_0195_LCM_PPT_CIS_conc5_TP4	BCL_SP_0195_LCM_PPT_CIS_conc0_TPcontrol	Rasl2-9_51639	51639	BCL_SP_0195_LCM	4	CIS	5	PPT	751812
Rasl2-9	0.623138	1.65461	2.33865	0.707508	0.479251	NA	BCL_SP_0195_LCM_CPT_CIS_conc5_TP240	BCL_SP_0195_LCM_CPT_CIS_conc0_TPcontrol	Rasl2-9_51639	51639	BCL_SP_0195_LCM	240	CIS	5	CPT	751812
Rasl2-9	0.514957	-0.118621	1.25655	-0.0944023	0.92479	0.966051	BCL_SP_0195_LCM_WHOLE_CIS_conc5_TP120	BCL_SP_0195_LCM_WHOLE_CIS_conc0_TPcontrol	Rasl2-9_51639	51639	BCL_SP_0195_LCM	120	CIS	5	WHOLE	751812
Rasl2-9	0.599552	-0.125573	4.18026	-0.0300396	0.976035	NA	BCL_SP_0195_LCM_PPT_CIS_conc5_TP192	BCL_SP_0195_LCM_PPT_CIS_conc0_TPcontrol	Rasl2-9_51639	51639	BCL_SP_0195_LCM	192	CIS	5	PPT	751812
Rasl2-9	0.599552	0.242497	4.11938	0.0588673	0.953058	NA	BCL_SP_0195_LCM_PPT_CIS_conc5_TP2	BCL_SP_0195_LCM_PPT_CIS_conc0_TPcontrol	Rasl2-9_51639	51639	BCL_SP_0195_LCM	2	CIS	5	PPT	751812
Rasl2-9	0.623138	1.00938	2.38756	0.422767	0.672465	NA	BCL_SP_0195_LCM_CPT_CIS_conc5_TP72	BCL_SP_0195_LCM_CPT_CIS_conc0_TPcontrol	Rasl2-9_51639	51639	BCL_SP_0195_LCM	72	CIS	5	CPT	751812
Rasl2-9	0.623138	1.66426	2.36022	0.705129	0.48073	NA	BCL_SP_0195_LCM_CPT_CIS_conc5_TP480	BCL_SP_0195_LCM_CPT_CIS_conc0_TPcontrol	Rasl2-9_51639	51639	BCL_SP_0195_LCM	480	CIS	5	CPT	751812
Rasl2-9	0.623138	-0.554223	2.49006	-0.222574	0.823867	NA	BCL_SP_0195_LCM_CPT_CIS_conc5_TP192	BCL_SP_0195_LCM_CPT_CIS_conc0_TPcontrol	Rasl2-9_51639	51639	BCL_SP_0195_LCM	192	CIS	5	CPT	751812
Rasl2-9	0.623138	3.29851	2.2645	1.45661	0.145223	NA	BCL_SP_0195_LCM_CPT_CIS_conc5_TP1	BCL_SP_0195_LCM_CPT_CIS_conc0_TPcontrol	Rasl2-9_51639	51639	BCL_SP_0195_LCM	1	CIS	5	CPT	751812
Rasl2-9	0.514957	-1.22635	1.47947	-0.828912	0.407154	NA	BCL_SP_0195_LCM_WHOLE_CIS_conc5_TP2	BCL_SP_0195_LCM_WHOLE_CIS_conc0_TPcontrol	Rasl2-9_51639	51639	BCL_SP_0195_LCM	2	CIS	5	WHOLE	751812
Rasl2-9	0.599552	-2.84453	5.00352	-0.568507	0.569691	NA	BCL_SP_0195_LCM_PPT_CIS_conc5_TP288	BCL_SP_0195_LCM_PPT_CIS_conc0_TPcontrol	Rasl2-9_51639	51639	BCL_SP_0195_LCM	288	CIS	5	PPT	751812
Rasl2-9	0.623138	1.99221	2.31231	0.861566	0.388926	NA	BCL_SP_0195_LCM_CPT_CIS_conc5_TP120	BCL_SP_0195_LCM_CPT_CIS_conc0_TPcontrol	Rasl2-9_51639	51639	BCL_SP_0195_LCM	120	CIS	5	CPT	751812
Rasl2-9	0.514957	-1.39874	1.49521	-0.935478	0.349542	NA	BCL_SP_0195_LCM_WHOLE_CIS_conc5_TP4	BCL_SP_0195_LCM_WHOLE_CIS_conc0_TPcontrol	Rasl2-9_51639	51639	BCL_SP_0195_LCM	4	CIS	5	WHOLE	751812
Rassf1	10.2999	1.71655	0.938949	1.82816	0.0675258	0.424937	BCL_SP_0195_LCM_CPT_CIS_conc5_TP2	BCL_SP_0195_LCM_CPT_CIS_conc0_TPcontrol	Rassf1_40516	40516	BCL_SP_0195_LCM	2	CIS	5	CPT	363140
Rassf1	10.2999	2.55977	0.933974	2.74073	0.00613034	0.086785	BCL_SP_0195_LCM_CPT_CIS_conc5_TP4	BCL_SP_0195_LCM_CPT_CIS_conc0_TPcontrol	Rassf1_40516	40516	BCL_SP_0195_LCM	4	CIS	5	CPT	363140
Rassf1	11.7127	1.47756	1.09032	1.35516	0.175365	0.377125	BCL_SP_0195_LCM_PPT_CIS_conc5_TP240	BCL_SP_0195_LCM_PPT_CIS_conc0_TPcontrol	Rassf1_40516	40516	BCL_SP_0195_LCM	240	CIS	5	PPT	363140
Rassf1	11.7127	2.84	0.912794	3.11133	0.00186247	0.241908	BCL_SP_0195_LCM_PPT_CIS_conc5_TP2	BCL_SP_0195_LCM_PPT_CIS_conc0_TPcontrol	Rassf1_40516	40516	BCL_SP_0195_LCM	2	CIS	5	PPT	363140
Rassf1	20.6341	0.861557	0.27365	3.14839	0.00164172	0.024657	BCL_SP_0195_LCM_WHOLE_CIS_conc5_TP480	BCL_SP_0195_LCM_WHOLE_CIS_conc0_TPcontrol	Rassf1_40516	40516	BCL_SP_0195_LCM	480	CIS	5	WHOLE	363140
Rassf1	11.7127	2.46995	0.920046	2.68459	0.00726187	0.0618356	BCL_SP_0195_LCM_PPT_CIS_conc5_TP72	BCL_SP_0195_LCM_PPT_CIS_conc0_TPcontrol	Rassf1_40516	40516	BCL_SP_0195_LCM	72	CIS	5	PPT	363140
Rassf1	20.6341	1.38644	0.271552	5.10562	3.29714e-07	0.00025676	BCL_SP_0195_LCM_WHOLE_CIS_conc5_TP1	BCL_SP_0195_LCM_WHOLE_CIS_conc0_TPcontrol	Rassf1_40516	40516	BCL_SP_0195_LCM	1	CIS	5	WHOLE	363140
Rassf1	10.2999	0.439478	0.957344	0.45906	0.646191	0.944424	BCL_SP_0195_LCM_CPT_CIS_conc5_TP480	BCL_SP_0195_LCM_CPT_CIS_conc0_TPcontrol	Rassf1_40516	40516	BCL_SP_0195_LCM	480	CIS	5	CPT	363140
Rassf1	20.6341	1.01958	0.272384	3.74317	0.000181709	0.00261809	BCL_SP_0195_LCM_WHOLE_CIS_conc5_TP288	BCL_SP_0195_LCM_WHOLE_CIS_conc0_TPcontrol	Rassf1_40516	40516	BCL_SP_0195_LCM	288	CIS	5	WHOLE	363140
Rassf1	10.2999	0.498984	0.949937	0.525281	0.599387	0.997487	BCL_SP_0195_LCM_CPT_CIS_conc5_TP72	BCL_SP_0195_LCM_CPT_CIS_conc0_TPcontrol	Rassf1_40516	40516	BCL_SP_0195_LCM	72	CIS	5	CPT	363140
Rassf1	10.2999	1.56949	0.941567	1.66689	0.0955371	0.395153	BCL_SP_0195_LCM_CPT_CIS_conc5_TP288	BCL_SP_0195_LCM_CPT_CIS_conc0_TPcontrol	Rassf1_40516	40516	BCL_SP_0195_LCM	288	CIS	5	CPT	363140
Rassf1	20.6341	1.10674	0.271674	4.07379	4.62544e-05	0.000911292	BCL_SP_0195_LCM_WHOLE_CIS_conc5_TP120	BCL_SP_0195_LCM_WHOLE_CIS_conc0_TPcontrol	Rassf1_40516	40516	BCL_SP_0195_LCM	120	CIS	5	WHOLE	363140
Rassf1	11.7127	-4.72546	1.79099	-2.63846	0.00832841	0.0389399	BCL_SP_0195_LCM_PPT_CIS_conc5_TP480	BCL_SP_0195_LCM_PPT_CIS_conc0_TPcontrol	Rassf1_40516	40516	BCL_SP_0195_LCM	480	CIS	5	PPT	363140
Rassf1	10.2999	0.00411883	0.959374	0.00429325	0.996575	0.999851	BCL_SP_0195_LCM_CPT_CIS_conc5_TP360	BCL_SP_0195_LCM_CPT_CIS_conc0_TPcontrol	Rassf1_40516	40516	BCL_SP_0195_LCM	360	CIS	5	CPT	363140
Rassf1	20.6341	1.31769	0.271538	4.8527	1.21792e-06	0.000115729	BCL_SP_0195_LCM_WHOLE_CIS_conc5_TP2	BCL_SP_0195_LCM_WHOLE_CIS_conc0_TPcontrol	Rassf1_40516	40516	BCL_SP_0195_LCM	2	CIS	5	WHOLE	363140
Rassf1	20.6341	1.28614	0.2698	4.76699	1.86994e-06	0.000130508	BCL_SP_0195_LCM_WHOLE_CIS_conc5_TP672	BCL_SP_0195_LCM_WHOLE_CIS_conc0_TPcontrol	Rassf1_40516	40516	BCL_SP_0195_LCM	672	CIS	5	WHOLE	363140
Rassf1	11.7127	1.09059	0.930603	1.17191	0.241232	0.710565	BCL_SP_0195_LCM_PPT_CIS_conc5_TP672	BCL_SP_0195_LCM_PPT_CIS_conc0_TPcontrol	Rassf1_40516	40516	BCL_SP_0195_LCM	672	CIS	5	PPT	363140
Rassf1	20.6341	0.308372	0.280859	1.09796	0.272223	0.490644	BCL_SP_0195_LCM_WHOLE_CIS_conc5_TP240	BCL_SP_0195_LCM_WHOLE_CIS_conc0_TPcontrol	Rassf1_40516	40516	BCL_SP_0195_LCM	240	CIS	5	WHOLE	363140
Rassf1	11.7127	1.71545	1.08099	1.58693	0.112529	0.269971	BCL_SP_0195_LCM_PPT_CIS_conc5_TP120	BCL_SP_0195_LCM_PPT_CIS_conc0_TPcontrol	Rassf1_40516	40516	BCL_SP_0195_LCM	120	CIS	5	PPT	363140
Rassf1	11.7127	2.53872	0.916755	2.76925	0.00561856	0.398961	BCL_SP_0195_LCM_PPT_CIS_conc5_TP1	BCL_SP_0195_LCM_PPT_CIS_conc0_TPcontrol	Rassf1_40516	40516	BCL_SP_0195_LCM	1	CIS	5	PPT	363140
Rassf1	11.7127	-1.26772	1.07696	-1.17712	0.239146	0.512765	BCL_SP_0195_LCM_PPT_CIS_conc5_TP192	BCL_SP_0195_LCM_PPT_CIS_conc0_TPcontrol	Rassf1_40516	40516	BCL_SP_0195_LCM	192	CIS	5	PPT	363140
Rassf1	10.2999	0.0953526	0.989706	0.0963443	0.923247	0.98664	BCL_SP_0195_LCM_CPT_CIS_conc5_TP24	BCL_SP_0195_LCM_CPT_CIS_conc0_TPcontrol	Rassf1_40516	40516	BCL_SP_0195_LCM	24	CIS	5	CPT	363140
Rassf1	10.2999	0.818295	0.944875	0.866035	0.386471	0.999004	BCL_SP_0195_LCM_CPT_CIS_conc5_TP120	BCL_SP_0195_LCM_CPT_CIS_conc0_TPcontrol	Rassf1_40516	40516	BCL_SP_0195_LCM	120	CIS	5	CPT	363140
Rassf1	20.6341	0.612423	0.278991	2.19514	0.0281537	0.320109	BCL_SP_0195_LCM_WHOLE_CIS_conc5_TP24	BCL_SP_0195_LCM_WHOLE_CIS_conc0_TPcontrol	Rassf1_40516	40516	BCL_SP_0195_LCM	24	CIS	5	WHOLE	363140
Rassf1	10.2999	1.45362	0.942304	1.54262	0.122922	NA	BCL_SP_0195_LCM_CPT_CIS_conc5_TP672	BCL_SP_0195_LCM_CPT_CIS_conc0_TPcontrol	Rassf1_40516	40516	BCL_SP_0195_LCM	672	CIS	5	CPT	363140
Rassf1	20.6341	0.384288	0.280672	1.36917	0.170945	0.439591	BCL_SP_0195_LCM_WHOLE_CIS_conc5_TP192	BCL_SP_0195_LCM_WHOLE_CIS_conc0_TPcontrol	Rassf1_40516	40516	BCL_SP_0195_LCM	192	CIS	5	WHOLE	363140
Rassf1	10.2999	-0.728083	0.98697	-0.737695	0.4607	0.998754	BCL_SP_0195_LCM_CPT_CIS_conc5_TP192	BCL_SP_0195_LCM_CPT_CIS_conc0_TPcontrol	Rassf1_40516	40516	BCL_SP_0195_LCM	192	CIS	5	CPT	363140
Rassf1	10.2999	1.7071	0.935729	1.82436	0.0680982	0.999523	BCL_SP_0195_LCM_CPT_CIS_conc5_TP1	BCL_SP_0195_LCM_CPT_CIS_conc0_TPcontrol	Rassf1_40516	40516	BCL_SP_0195_LCM	1	CIS	5	CPT	363140
Rassf1	11.7127	1.79891	0.932375	1.92939	0.053683	0.288043	BCL_SP_0195_LCM_PPT_CIS_conc5_TP24	BCL_SP_0195_LCM_PPT_CIS_conc0_TPcontrol	Rassf1_40516	40516	BCL_SP_0195_LCM	24	CIS	5	PPT	363140
Rassf1	11.7127	2.33677	1.07711	2.16948	0.0300462	0.118084	BCL_SP_0195_LCM_PPT_CIS_conc5_TP288	BCL_SP_0195_LCM_PPT_CIS_conc0_TPcontrol	Rassf1_40516	40516	BCL_SP_0195_LCM	288	CIS	5	PPT	363140
Rassf1	20.6341	0.584537	0.277039	2.10994	0.0348632	0.182742	BCL_SP_0195_LCM_WHOLE_CIS_conc5_TP360	BCL_SP_0195_LCM_WHOLE_CIS_conc0_TPcontrol	Rassf1_40516	40516	BCL_SP_0195_LCM	360	CIS	5	WHOLE	363140
Rassf1	20.6341	0.803509	0.276478	2.90623	0.0036581	0.0493847	BCL_SP_0195_LCM_WHOLE_CIS_conc5_TP72	BCL_SP_0195_LCM_WHOLE_CIS_conc0_TPcontrol	Rassf1_40516	40516	BCL_SP_0195_LCM	72	CIS	5	WHOLE	363140
Rassf1	11.7127	3.10825	1.06524	2.91787	0.00352425	0.290322	BCL_SP_0195_LCM_PPT_CIS_conc5_TP4	BCL_SP_0195_LCM_PPT_CIS_conc0_TPcontrol	Rassf1_40516	40516	BCL_SP_0195_LCM	4	CIS	5	PPT	363140
Rassf1	10.2999	0.232426	0.955554	0.243237	0.807821	0.994926	BCL_SP_0195_LCM_CPT_CIS_conc5_TP240	BCL_SP_0195_LCM_CPT_CIS_conc0_TPcontrol	Rassf1_40516	40516	BCL_SP_0195_LCM	240	CIS	5	CPT	363140
Rassf1	20.6341	1.01094	0.273211	3.70023	0.000215402	0.00194672	BCL_SP_0195_LCM_WHOLE_CIS_conc5_TP4	BCL_SP_0195_LCM_WHOLE_CIS_conc0_TPcontrol	Rassf1_40516	40516	BCL_SP_0195_LCM	4	CIS	5	WHOLE	363140
Rassf10	0.139805	0	6.00605	0	1	NA	BCL_SP_0195_LCM_PPT_CIS_conc5_TP72	BCL_SP_0195_LCM_PPT_CIS_conc0_TPcontrol	Rassf10_52664	52664	BCL_SP_0195_LCM	72	CIS	5	PPT	308894
Rassf10	0.139805	0	6.00605	0	1	NA	BCL_SP_0195_LCM_PPT_CIS_conc5_TP1	BCL_SP_0195_LCM_PPT_CIS_conc0_TPcontrol	Rassf10_52664	52664	BCL_SP_0195_LCM	1	CIS	5	PPT	308894
Rassf10	0.139805	0	6.00605	0	1	NA	BCL_SP_0195_LCM_PPT_CIS_conc5_TP2	BCL_SP_0195_LCM_PPT_CIS_conc0_TPcontrol	Rassf10_52664	52664	BCL_SP_0195_LCM	2	CIS	5	PPT	308894
Rassf10	0.0416063	0	6.57885	0	1	NA	BCL_SP_0195_LCM_CPT_CIS_conc5_TP2	BCL_SP_0195_LCM_CPT_CIS_conc0_TPcontrol	Rassf10_52664	52664	BCL_SP_0195_LCM	2	CIS	5	CPT	308894
Rassf10	0.0416063	0	6.57885	0	1	NA	BCL_SP_0195_LCM_CPT_CIS_conc5_TP480	BCL_SP_0195_LCM_CPT_CIS_conc0_TPcontrol	Rassf10_52664	52664	BCL_SP_0195_LCM	480	CIS	5	CPT	308894
Rassf10	0.740212	0.412033	1.01541	0.405781	0.684903	0.816471	BCL_SP_0195_LCM_WHOLE_CIS_conc5_TP288	BCL_SP_0195_LCM_WHOLE_CIS_conc0_TPcontrol	Rassf10_52664	52664	BCL_SP_0195_LCM	288	CIS	5	WHOLE	308894
Rassf10	0.740212	-1.65451	1.26254	-1.31046	0.19004	NA	BCL_SP_0195_LCM_WHOLE_CIS_conc5_TP24	BCL_SP_0195_LCM_WHOLE_CIS_conc0_TPcontrol	Rassf10_52664	52664	BCL_SP_0195_LCM	24	CIS	5	WHOLE	308894
Rassf10	0.139805	4.84512	6.9211	0.700051	0.483895	NA	BCL_SP_0195_LCM_PPT_CIS_conc5_TP240	BCL_SP_0195_LCM_PPT_CIS_conc0_TPcontrol	Rassf10_52664	52664	BCL_SP_0195_LCM	240	CIS	5	PPT	308894
Rassf10	0.139805	0	6.00605	0	1	NA	BCL_SP_0195_LCM_PPT_CIS_conc5_TP672	BCL_SP_0195_LCM_PPT_CIS_conc0_TPcontrol	Rassf10_52664	52664	BCL_SP_0195_LCM	672	CIS	5	PPT	308894
Rassf10	0.0416063	0	6.57885	0	1	NA	BCL_SP_0195_LCM_CPT_CIS_conc5_TP120	BCL_SP_0195_LCM_CPT_CIS_conc0_TPcontrol	Rassf10_52664	52664	BCL_SP_0195_LCM	120	CIS	5	CPT	308894
Rassf10	0.139805	0	6.00605	0	1	NA	BCL_SP_0195_LCM_PPT_CIS_conc5_TP24	BCL_SP_0195_LCM_PPT_CIS_conc0_TPcontrol	Rassf10_52664	52664	BCL_SP_0195_LCM	24	CIS	5	PPT	308894
Rassf10	0.0416063	2.44004	6.52398	0.37401	0.708397	NA	BCL_SP_0195_LCM_CPT_CIS_conc5_TP288	BCL_SP_0195_LCM_CPT_CIS_conc0_TPcontrol	Rassf10_52664	52664	BCL_SP_0195_LCM	288	CIS	5	CPT	308894
Rassf10	0.740212	-0.28094	1.06881	-0.262853	0.792664	0.91584	BCL_SP_0195_LCM_WHOLE_CIS_conc5_TP192	BCL_SP_0195_LCM_WHOLE_CIS_conc0_TPcontrol	Rassf10_52664	52664	BCL_SP_0195_LCM	192	CIS	5	WHOLE	308894
Rassf10	0.0416063	0	6.57885	0	1	NA	BCL_SP_0195_LCM_CPT_CIS_conc5_TP4	BCL_SP_0195_LCM_CPT_CIS_conc0_TPcontrol	Rassf10_52664	52664	BCL_SP_0195_LCM	4	CIS	5	CPT	308894
Rassf10	0.740212	0.286726	1.03665	0.276589	0.782096	0.989551	BCL_SP_0195_LCM_WHOLE_CIS_conc5_TP1	BCL_SP_0195_LCM_WHOLE_CIS_conc0_TPcontrol	Rassf10_52664	52664	BCL_SP_0195_LCM	1	CIS	5	WHOLE	308894
Rassf10	0.0416063	0	6.57176	0	1	NA	BCL_SP_0195_LCM_CPT_CIS_conc5_TP24	BCL_SP_0195_LCM_CPT_CIS_conc0_TPcontrol	Rassf10_52664	52664	BCL_SP_0195_LCM	24	CIS	5	CPT	308894
Rassf10	0.740212	-3.34975	1.50858	-2.22047	0.0263868	0.119078	BCL_SP_0195_LCM_WHOLE_CIS_conc5_TP120	BCL_SP_0195_LCM_WHOLE_CIS_conc0_TPcontrol	Rassf10_52664	52664	BCL_SP_0195_LCM	120	CIS	5	WHOLE	308894
Rassf10	0.740212	-0.0859347	1.04715	-0.082065	0.934595	0.976404	BCL_SP_0195_LCM_WHOLE_CIS_conc5_TP360	BCL_SP_0195_LCM_WHOLE_CIS_conc0_TPcontrol	Rassf10_52664	52664	BCL_SP_0195_LCM	360	CIS	5	WHOLE	308894
Rassf10	0.740212	-0.0348202	1.04571	-0.0332981	0.973437	0.985528	BCL_SP_0195_LCM_WHOLE_CIS_conc5_TP240	BCL_SP_0195_LCM_WHOLE_CIS_conc0_TPcontrol	Rassf10_52664	52664	BCL_SP_0195_LCM	240	CIS	5	WHOLE	308894
Rassf10	0.139805	0	6.00605	0	1	NA	BCL_SP_0195_LCM_PPT_CIS_conc5_TP192	BCL_SP_0195_LCM_PPT_CIS_conc0_TPcontrol	Rassf10_52664	52664	BCL_SP_0195_LCM	192	CIS	5	PPT	308894
Rassf10	0.740212	0.120294	1.02624	0.117218	0.906687	0.957965	BCL_SP_0195_LCM_WHOLE_CIS_conc5_TP672	BCL_SP_0195_LCM_WHOLE_CIS_conc0_TPcontrol	Rassf10_52664	52664	BCL_SP_0195_LCM	672	CIS	5	WHOLE	308894
Rassf10	0.0416063	0	6.57885	0	1	NA	BCL_SP_0195_LCM_CPT_CIS_conc5_TP672	BCL_SP_0195_LCM_CPT_CIS_conc0_TPcontrol	Rassf10_52664	52664	BCL_SP_0195_LCM	672	CIS	5	CPT	308894
Rassf10	0.139805	0	7.04267	0	1	NA	BCL_SP_0195_LCM_PPT_CIS_conc5_TP288	BCL_SP_0195_LCM_PPT_CIS_conc0_TPcontrol	Rassf10_52664	52664	BCL_SP_0195_LCM	288	CIS	5	PPT	308894
Rassf10	0.0416063	0	6.57885	0	1	NA	BCL_SP_0195_LCM_CPT_CIS_conc5_TP240	BCL_SP_0195_LCM_CPT_CIS_conc0_TPcontrol	Rassf10_52664	52664	BCL_SP_0195_LCM	240	CIS	5	CPT	308894
Rassf10	0.740212	0.527681	1.00953	0.5227	0.601183	0.779335	BCL_SP_0195_LCM_WHOLE_CIS_conc5_TP480	BCL_SP_0195_LCM_WHOLE_CIS_conc0_TPcontrol	Rassf10_52664	52664	BCL_SP_0195_LCM	480	CIS	5	WHOLE	308894
Rassf10	0.740212	-1.6894	1.26099	-1.33974	0.180331	0.542109	BCL_SP_0195_LCM_WHOLE_CIS_conc5_TP72	BCL_SP_0195_LCM_WHOLE_CIS_conc0_TPcontrol	Rassf10_52664	52664	BCL_SP_0195_LCM	72	CIS	5	WHOLE	308894
Rassf10	0.139805	0	7.04267	0	1	NA	BCL_SP_0195_LCM_PPT_CIS_conc5_TP4	BCL_SP_0195_LCM_PPT_CIS_conc0_TPcontrol	Rassf10_52664	52664	BCL_SP_0195_LCM	4	CIS	5	PPT	308894
Rassf10	0.740212	-0.628003	1.09555	-0.573233	0.566487	NA	BCL_SP_0195_LCM_WHOLE_CIS_conc5_TP4	BCL_SP_0195_LCM_WHOLE_CIS_conc0_TPcontrol	Rassf10_52664	52664	BCL_SP_0195_LCM	4	CIS	5	WHOLE	308894
Rassf10	0.0416063	0	6.57885	0	1	NA	BCL_SP_0195_LCM_CPT_CIS_conc5_TP192	BCL_SP_0195_LCM_CPT_CIS_conc0_TPcontrol	Rassf10_52664	52664	BCL_SP_0195_LCM	192	CIS	5	CPT	308894
Rassf10	0.139805	4.06778	6.95308	0.585032	0.558526	NA	BCL_SP_0195_LCM_PPT_CIS_conc5_TP480	BCL_SP_0195_LCM_PPT_CIS_conc0_TPcontrol	Rassf10_52664	52664	BCL_SP_0195_LCM	480	CIS	5	PPT	308894
Rassf10	0.0416063	0	6.57885	0	1	NA	BCL_SP_0195_LCM_CPT_CIS_conc5_TP360	BCL_SP_0195_LCM_CPT_CIS_conc0_TPcontrol	Rassf10_52664	52664	BCL_SP_0195_LCM	360	CIS	5	CPT	308894
Rassf10	0.740212	-0.264194	1.07195	-0.24646	0.805326	NA	BCL_SP_0195_LCM_WHOLE_CIS_conc5_TP2	BCL_SP_0195_LCM_WHOLE_CIS_conc0_TPcontrol	Rassf10_52664	52664	BCL_SP_0195_LCM	2	CIS	5	WHOLE	308894
Rassf10	0.0416063	0	6.57885	0	1	NA	BCL_SP_0195_LCM_CPT_CIS_conc5_TP72	BCL_SP_0195_LCM_CPT_CIS_conc0_TPcontrol	Rassf10_52664	52664	BCL_SP_0195_LCM	72	CIS	5	CPT	308894
Rassf10	0.139805	0	7.04267	0	1	NA	BCL_SP_0195_LCM_PPT_CIS_conc5_TP120	BCL_SP_0195_LCM_PPT_CIS_conc0_TPcontrol	Rassf10_52664	52664	BCL_SP_0195_LCM	120	CIS	5	PPT	308894
Rassf10	0.0416063	0	6.57885	0	1	NA	BCL_SP_0195_LCM_CPT_CIS_conc5_TP1	BCL_SP_0195_LCM_CPT_CIS_conc0_TPcontrol	Rassf10_52664	52664	BCL_SP_0195_LCM	1	CIS	5	CPT	308894
Rassf2	14.6487	-0.823576	0.903063	-0.91198	0.361779	1	BCL_SP_0195_LCM_PPT_CIS_conc5_TP1	BCL_SP_0195_LCM_PPT_CIS_conc0_TPcontrol	Rassf2_48421	48421	BCL_SP_0195_LCM	1	CIS	5	PPT	311437
Rassf2	23.6131	-0.059329	0.297134	-0.199671	0.841738	0.924325	BCL_SP_0195_LCM_WHOLE_CIS_conc5_TP120	BCL_SP_0195_LCM_WHOLE_CIS_conc0_TPcontrol	Rassf2_48421	48421	BCL_SP_0195_LCM	120	CIS	5	WHOLE	311437
Rassf2	14.6487	-0.297686	0.893107	-0.333315	0.738896	1	BCL_SP_0195_LCM_PPT_CIS_conc5_TP2	BCL_SP_0195_LCM_PPT_CIS_conc0_TPcontrol	Rassf2_48421	48421	BCL_SP_0195_LCM	2	CIS	5	PPT	311437
Rassf2	14.6487	-0.165761	0.902896	-0.183589	0.854336	0.936291	BCL_SP_0195_LCM_PPT_CIS_conc5_TP192	BCL_SP_0195_LCM_PPT_CIS_conc0_TPcontrol	Rassf2_48421	48421	BCL_SP_0195_LCM	192	CIS	5	PPT	311437
Rassf2	14.6487	0.0566043	0.897911	0.0630399	0.949735	0.978975	BCL_SP_0195_LCM_PPT_CIS_conc5_TP72	BCL_SP_0195_LCM_PPT_CIS_conc0_TPcontrol	Rassf2_48421	48421	BCL_SP_0195_LCM	72	CIS	5	PPT	311437
Rassf2	23.6131	0.229607	0.295235	0.777709	0.43674	0.723529	BCL_SP_0195_LCM_WHOLE_CIS_conc5_TP360	BCL_SP_0195_LCM_WHOLE_CIS_conc0_TPcontrol	Rassf2_48421	48421	BCL_SP_0195_LCM	360	CIS	5	WHOLE	311437
Rassf2	23.6131	-0.204899	0.299307	-0.684576	0.493611	0.630693	BCL_SP_0195_LCM_WHOLE_CIS_conc5_TP4	BCL_SP_0195_LCM_WHOLE_CIS_conc0_TPcontrol	Rassf2_48421	48421	BCL_SP_0195_LCM	4	CIS	5	WHOLE	311437
Rassf2	33.6832	0.573784	0.512516	1.11954	0.262908	0.703868	BCL_SP_0195_LCM_CPT_CIS_conc5_TP2	BCL_SP_0195_LCM_CPT_CIS_conc0_TPcontrol	Rassf2_48421	48421	BCL_SP_0195_LCM	2	CIS	5	CPT	311437
Rassf2	33.6832	-0.915744	0.52978	-1.72854	0.0838922	0.368734	BCL_SP_0195_LCM_CPT_CIS_conc5_TP288	BCL_SP_0195_LCM_CPT_CIS_conc0_TPcontrol	Rassf2_48421	48421	BCL_SP_0195_LCM	288	CIS	5	CPT	311437
Rassf2	14.6487	0.505519	0.891726	0.5669	0.570782	0.880186	BCL_SP_0195_LCM_PPT_CIS_conc5_TP672	BCL_SP_0195_LCM_PPT_CIS_conc0_TPcontrol	Rassf2_48421	48421	BCL_SP_0195_LCM	672	CIS	5	PPT	311437
Rassf2	14.6487	-0.58789	1.0622	-0.553467	0.579943	0.755879	BCL_SP_0195_LCM_PPT_CIS_conc5_TP240	BCL_SP_0195_LCM_PPT_CIS_conc0_TPcontrol	Rassf2_48421	48421	BCL_SP_0195_LCM	240	CIS	5	PPT	311437
Rassf2	23.6131	0.76416	0.291343	2.62289	0.00871867	0.0688375	BCL_SP_0195_LCM_WHOLE_CIS_conc5_TP672	BCL_SP_0195_LCM_WHOLE_CIS_conc0_TPcontrol	Rassf2_48421	48421	BCL_SP_0195_LCM	672	CIS	5	WHOLE	311437
Rassf2	23.6131	-0.0790261	0.297217	-0.265887	0.790326	0.894257	BCL_SP_0195_LCM_WHOLE_CIS_conc5_TP480	BCL_SP_0195_LCM_WHOLE_CIS_conc0_TPcontrol	Rassf2_48421	48421	BCL_SP_0195_LCM	480	CIS	5	WHOLE	311437
Rassf2	23.6131	-0.187236	0.299622	-0.624906	0.532033	0.779672	BCL_SP_0195_LCM_WHOLE_CIS_conc5_TP192	BCL_SP_0195_LCM_WHOLE_CIS_conc0_TPcontrol	Rassf2_48421	48421	BCL_SP_0195_LCM	192	CIS	5	WHOLE	311437
Rassf2	23.6131	-0.502728	0.30242	-1.66235	0.096443	0.254694	BCL_SP_0195_LCM_WHOLE_CIS_conc5_TP240	BCL_SP_0195_LCM_WHOLE_CIS_conc0_TPcontrol	Rassf2_48421	48421	BCL_SP_0195_LCM	240	CIS	5	WHOLE	311437
Rassf2	33.6832	-0.308789	0.532859	-0.579495	0.562255	0.858416	BCL_SP_0195_LCM_CPT_CIS_conc5_TP24	BCL_SP_0195_LCM_CPT_CIS_conc0_TPcontrol	Rassf2_48421	48421	BCL_SP_0195_LCM	24	CIS	5	CPT	311437
Rassf2	23.6131	0.0223735	0.298543	0.0749423	0.940261	0.990736	BCL_SP_0195_LCM_WHOLE_CIS_conc5_TP24	BCL_SP_0195_LCM_WHOLE_CIS_conc0_TPcontrol	Rassf2_48421	48421	BCL_SP_0195_LCM	24	CIS	5	WHOLE	311437
Rassf2	14.6487	0.297893	1.05418	0.282582	0.777497	0.86178	BCL_SP_0195_LCM_PPT_CIS_conc5_TP480	BCL_SP_0195_LCM_PPT_CIS_conc0_TPcontrol	Rassf2_48421	48421	BCL_SP_0195_LCM	480	CIS	5	PPT	311437
Rassf2	14.6487	-2.06796	1.10476	-1.87185	0.0612268	0.190743	BCL_SP_0195_LCM_PPT_CIS_conc5_TP288	BCL_SP_0195_LCM_PPT_CIS_conc0_TPcontrol	Rassf2_48421	48421	BCL_SP_0195_LCM	288	CIS	5	PPT	311437
Rassf2	14.6487	-1.31336	1.0702	-1.22721	0.219744	0.414611	BCL_SP_0195_LCM_PPT_CIS_conc5_TP120	BCL_SP_0195_LCM_PPT_CIS_conc0_TPcontrol	Rassf2_48421	48421	BCL_SP_0195_LCM	120	CIS	5	PPT	311437
Rassf2	23.6131	0.0600203	0.296173	0.202653	0.839407	0.912008	BCL_SP_0195_LCM_WHOLE_CIS_conc5_TP288	BCL_SP_0195_LCM_WHOLE_CIS_conc0_TPcontrol	Rassf2_48421	48421	BCL_SP_0195_LCM	288	CIS	5	WHOLE	311437
Rassf2	33.6832	0.660526	0.510777	1.29318	0.195949	0.932042	BCL_SP_0195_LCM_CPT_CIS_conc5_TP72	BCL_SP_0195_LCM_CPT_CIS_conc0_TPcontrol	Rassf2_48421	48421	BCL_SP_0195_LCM	72	CIS	5	CPT	311437
Rassf2	33.6832	1.1535	0.51014	2.26115	0.0237498	0.179466	BCL_SP_0195_LCM_CPT_CIS_conc5_TP672	BCL_SP_0195_LCM_CPT_CIS_conc0_TPcontrol	Rassf2_48421	48421	BCL_SP_0195_LCM	672	CIS	5	CPT	311437
Rassf2	23.6131	0.123467	0.297224	0.415402	0.677848	0.792585	BCL_SP_0195_LCM_WHOLE_CIS_conc5_TP2	BCL_SP_0195_LCM_WHOLE_CIS_conc0_TPcontrol	Rassf2_48421	48421	BCL_SP_0195_LCM	2	CIS	5	WHOLE	311437
Rassf2	14.6487	-0.324348	0.906904	-0.357643	0.72061	0.905132	BCL_SP_0195_LCM_PPT_CIS_conc5_TP24	BCL_SP_0195_LCM_PPT_CIS_conc0_TPcontrol	Rassf2_48421	48421	BCL_SP_0195_LCM	24	CIS	5	PPT	311437
Rassf2	33.6832	-0.28135	0.520629	-0.540405	0.588918	0.938626	BCL_SP_0195_LCM_CPT_CIS_conc5_TP480	BCL_SP_0195_LCM_CPT_CIS_conc0_TPcontrol	Rassf2_48421	48421	BCL_SP_0195_LCM	480	CIS	5	CPT	311437
Rassf2	14.6487	-1.12196	1.05206	-1.06645	0.286222	1	BCL_SP_0195_LCM_PPT_CIS_conc5_TP4	BCL_SP_0195_LCM_PPT_CIS_conc0_TPcontrol	Rassf2_48421	48421	BCL_SP_0195_LCM	4	CIS	5	PPT	311437
Rassf2	23.6131	-0.148837	0.300025	-0.496082	0.619837	0.882347	BCL_SP_0195_LCM_WHOLE_CIS_conc5_TP72	BCL_SP_0195_LCM_WHOLE_CIS_conc0_TPcontrol	Rassf2_48421	48421	BCL_SP_0195_LCM	72	CIS	5	WHOLE	311437
Rassf2	33.6832	0.633303	0.512317	1.23615	0.216401	0.617344	BCL_SP_0195_LCM_CPT_CIS_conc5_TP4	BCL_SP_0195_LCM_CPT_CIS_conc0_TPcontrol	Rassf2_48421	48421	BCL_SP_0195_LCM	4	CIS	5	CPT	311437
Rassf2	33.6832	0.139428	0.514182	0.271164	0.786265	0.994926	BCL_SP_0195_LCM_CPT_CIS_conc5_TP240	BCL_SP_0195_LCM_CPT_CIS_conc0_TPcontrol	Rassf2_48421	48421	BCL_SP_0195_LCM	240	CIS	5	CPT	311437
Rassf2	33.6832	-0.187135	0.516347	-0.362422	0.717037	0.950869	BCL_SP_0195_LCM_CPT_CIS_conc5_TP360	BCL_SP_0195_LCM_CPT_CIS_conc0_TPcontrol	Rassf2_48421	48421	BCL_SP_0195_LCM	360	CIS	5	CPT	311437
Rassf2	33.6832	0.324527	0.51123	0.634798	0.52556	0.999523	BCL_SP_0195_LCM_CPT_CIS_conc5_TP1	BCL_SP_0195_LCM_CPT_CIS_conc0_TPcontrol	Rassf2_48421	48421	BCL_SP_0195_LCM	1	CIS	5	CPT	311437
Rassf2	23.6131	0.228866	0.29693	0.770775	0.44084	0.954465	BCL_SP_0195_LCM_WHOLE_CIS_conc5_TP1	BCL_SP_0195_LCM_WHOLE_CIS_conc0_TPcontrol	Rassf2_48421	48421	BCL_SP_0195_LCM	1	CIS	5	WHOLE	311437
Rassf2	33.6832	0.747893	0.511955	1.46086	0.144054	0.965234	BCL_SP_0195_LCM_CPT_CIS_conc5_TP192	BCL_SP_0195_LCM_CPT_CIS_conc0_TPcontrol	Rassf2_48421	48421	BCL_SP_0195_LCM	192	CIS	5	CPT	311437
Rassf2	33.6832	-0.538904	0.518948	-1.03845	0.299059	0.999004	BCL_SP_0195_LCM_CPT_CIS_conc5_TP120	BCL_SP_0195_LCM_CPT_CIS_conc0_TPcontrol	Rassf2_48421	48421	BCL_SP_0195_LCM	120	CIS	5	CPT	311437
Rassf3	69.2704	-0.154931	0.293717	-0.527485	0.597857	0.754812	BCL_SP_0195_LCM_WHOLE_CIS_conc5_TP288	BCL_SP_0195_LCM_WHOLE_CIS_conc0_TPcontrol	Rassf3_35650	35650	BCL_SP_0195_LCM	288	CIS	5	WHOLE	362886
Rassf3	69.2704	0.0131755	0.293233	0.0449321	0.964162	0.983171	BCL_SP_0195_LCM_WHOLE_CIS_conc5_TP480	BCL_SP_0195_LCM_WHOLE_CIS_conc0_TPcontrol	Rassf3_35650	35650	BCL_SP_0195_LCM	480	CIS	5	WHOLE	362886
Rassf3	69.2704	-0.209806	0.294008	-0.713607	0.47547	0.751972	BCL_SP_0195_LCM_WHOLE_CIS_conc5_TP360	BCL_SP_0195_LCM_WHOLE_CIS_conc0_TPcontrol	Rassf3_35650	35650	BCL_SP_0195_LCM	360	CIS	5	WHOLE	362886
Rassf3	47.2401	-0.786252	0.350783	-2.24142	0.0249988	0.286861	BCL_SP_0195_LCM_CPT_CIS_conc5_TP2	BCL_SP_0195_LCM_CPT_CIS_conc0_TPcontrol	Rassf3_35650	35650	BCL_SP_0195_LCM	2	CIS	5	CPT	362886
Rassf3	65.7877	-0.165508	0.384852	-0.430056	0.667155	1	BCL_SP_0195_LCM_PPT_CIS_conc5_TP1	BCL_SP_0195_LCM_PPT_CIS_conc0_TPcontrol	Rassf3_35650	35650	BCL_SP_0195_LCM	1	CIS	5	PPT	362886
Rassf3	65.7877	-0.318167	0.454792	-0.699588	0.484185	0.684952	BCL_SP_0195_LCM_PPT_CIS_conc5_TP288	BCL_SP_0195_LCM_PPT_CIS_conc0_TPcontrol	Rassf3_35650	35650	BCL_SP_0195_LCM	288	CIS	5	PPT	362886
Rassf3	65.7877	0.0577339	0.452363	0.127627	0.898444	0.950792	BCL_SP_0195_LCM_PPT_CIS_conc5_TP240	BCL_SP_0195_LCM_PPT_CIS_conc0_TPcontrol	Rassf3_35650	35650	BCL_SP_0195_LCM	240	CIS	5	PPT	362886
Rassf3	47.2401	0.402068	0.341285	1.1781	0.238756	0.601775	BCL_SP_0195_LCM_CPT_CIS_conc5_TP288	BCL_SP_0195_LCM_CPT_CIS_conc0_TPcontrol	Rassf3_35650	35650	BCL_SP_0195_LCM	288	CIS	5	CPT	362886
Rassf3	47.2401	-0.237678	0.343171	-0.692593	0.488565	0.877141	BCL_SP_0195_LCM_CPT_CIS_conc5_TP360	BCL_SP_0195_LCM_CPT_CIS_conc0_TPcontrol	Rassf3_35650	35650	BCL_SP_0195_LCM	360	CIS	5	CPT	362886
Rassf3	69.2704	-0.0707127	0.293475	-0.240949	0.809594	0.90613	BCL_SP_0195_LCM_WHOLE_CIS_conc5_TP120	BCL_SP_0195_LCM_WHOLE_CIS_conc0_TPcontrol	Rassf3_35650	35650	BCL_SP_0195_LCM	120	CIS	5	WHOLE	362886
Rassf3	69.2704	-0.703495	0.295913	-2.37737	0.0174366	0.0768492	BCL_SP_0195_LCM_WHOLE_CIS_conc5_TP240	BCL_SP_0195_LCM_WHOLE_CIS_conc0_TPcontrol	Rassf3_35650	35650	BCL_SP_0195_LCM	240	CIS	5	WHOLE	362886
Rassf3	65.7877	-0.372121	0.453001	-0.821458	0.411386	0.610552	BCL_SP_0195_LCM_PPT_CIS_conc5_TP120	BCL_SP_0195_LCM_PPT_CIS_conc0_TPcontrol	Rassf3_35650	35650	BCL_SP_0195_LCM	120	CIS	5	PPT	362886
Rassf3	69.2704	0.102831	0.293653	0.350177	0.726206	0.952253	BCL_SP_0195_LCM_WHOLE_CIS_conc5_TP24	BCL_SP_0195_LCM_WHOLE_CIS_conc0_TPcontrol	Rassf3_35650	35650	BCL_SP_0195_LCM	24	CIS	5	WHOLE	362886
Rassf3	65.7877	-0.14293	0.384552	-0.371679	0.710132	0.930447	BCL_SP_0195_LCM_PPT_CIS_conc5_TP672	BCL_SP_0195_LCM_PPT_CIS_conc0_TPcontrol	Rassf3_35650	35650	BCL_SP_0195_LCM	672	CIS	5	PPT	362886
Rassf3	65.7877	-0.263709	0.447979	-0.588663	0.556087	1	BCL_SP_0195_LCM_PPT_CIS_conc5_TP4	BCL_SP_0195_LCM_PPT_CIS_conc0_TPcontrol	Rassf3_35650	35650	BCL_SP_0195_LCM	4	CIS	5	PPT	362886
Rassf3	69.2704	-0.251264	0.294273	-0.853847	0.39319	0.539002	BCL_SP_0195_LCM_WHOLE_CIS_conc5_TP4	BCL_SP_0195_LCM_WHOLE_CIS_conc0_TPcontrol	Rassf3_35650	35650	BCL_SP_0195_LCM	4	CIS	5	WHOLE	362886
Rassf3	69.2704	-0.335262	0.293989	-1.14039	0.254125	0.487703	BCL_SP_0195_LCM_WHOLE_CIS_conc5_TP672	BCL_SP_0195_LCM_WHOLE_CIS_conc0_TPcontrol	Rassf3_35650	35650	BCL_SP_0195_LCM	672	CIS	5	WHOLE	362886
Rassf3	47.2401	-0.205714	0.342397	-0.600807	0.547969	0.999004	BCL_SP_0195_LCM_CPT_CIS_conc5_TP120	BCL_SP_0195_LCM_CPT_CIS_conc0_TPcontrol	Rassf3_35650	35650	BCL_SP_0195_LCM	120	CIS	5	CPT	362886
Rassf3	65.7877	-0.531492	0.389403	-1.36489	0.172288	0.440142	BCL_SP_0195_LCM_PPT_CIS_conc5_TP72	BCL_SP_0195_LCM_PPT_CIS_conc0_TPcontrol	Rassf3_35650	35650	BCL_SP_0195_LCM	72	CIS	5	PPT	362886
Rassf3	47.2401	-0.310484	0.346464	-0.89615	0.370173	0.667509	BCL_SP_0195_LCM_CPT_CIS_conc5_TP672	BCL_SP_0195_LCM_CPT_CIS_conc0_TPcontrol	Rassf3_35650	35650	BCL_SP_0195_LCM	672	CIS	5	CPT	362886
Rassf3	69.2704	0.136523	0.293514	0.465132	0.641837	0.891282	BCL_SP_0195_LCM_WHOLE_CIS_conc5_TP72	BCL_SP_0195_LCM_WHOLE_CIS_conc0_TPcontrol	Rassf3_35650	35650	BCL_SP_0195_LCM	72	CIS	5	WHOLE	362886
Rassf3	47.2401	0.230358	0.349554	0.659008	0.509891	0.833864	BCL_SP_0195_LCM_CPT_CIS_conc5_TP24	BCL_SP_0195_LCM_CPT_CIS_conc0_TPcontrol	Rassf3_35650	35650	BCL_SP_0195_LCM	24	CIS	5	CPT	362886
Rassf3	47.2401	-0.0289654	0.344181	-0.0841573	0.932931	0.994599	BCL_SP_0195_LCM_CPT_CIS_conc5_TP480	BCL_SP_0195_LCM_CPT_CIS_conc0_TPcontrol	Rassf3_35650	35650	BCL_SP_0195_LCM	480	CIS	5	CPT	362886
Rassf3	47.2401	-0.549747	0.348317	-1.57829	0.114498	0.461769	BCL_SP_0195_LCM_CPT_CIS_conc5_TP4	BCL_SP_0195_LCM_CPT_CIS_conc0_TPcontrol	Rassf3_35650	35650	BCL_SP_0195_LCM	4	CIS	5	CPT	362886
Rassf3	65.7877	0.263545	0.38589	0.682954	0.494636	0.732746	BCL_SP_0195_LCM_PPT_CIS_conc5_TP192	BCL_SP_0195_LCM_PPT_CIS_conc0_TPcontrol	Rassf3_35650	35650	BCL_SP_0195_LCM	192	CIS	5	PPT	362886
Rassf3	47.2401	0.368797	0.339332	1.08683	0.277112	0.962062	BCL_SP_0195_LCM_CPT_CIS_conc5_TP72	BCL_SP_0195_LCM_CPT_CIS_conc0_TPcontrol	Rassf3_35650	35650	BCL_SP_0195_LCM	72	CIS	5	CPT	362886
Rassf3	69.2704	-0.0670426	0.294245	-0.227846	0.819766	0.99142	BCL_SP_0195_LCM_WHOLE_CIS_conc5_TP1	BCL_SP_0195_LCM_WHOLE_CIS_conc0_TPcontrol	Rassf3_35650	35650	BCL_SP_0195_LCM	1	CIS	5	WHOLE	362886
Rassf3	65.7877	0.272678	0.453184	0.601694	0.547378	0.693106	BCL_SP_0195_LCM_PPT_CIS_conc5_TP480	BCL_SP_0195_LCM_PPT_CIS_conc0_TPcontrol	Rassf3_35650	35650	BCL_SP_0195_LCM	480	CIS	5	PPT	362886
Rassf3	47.2401	-0.451939	0.345222	-1.30913	0.190491	0.894767	BCL_SP_0195_LCM_CPT_CIS_conc5_TP240	BCL_SP_0195_LCM_CPT_CIS_conc0_TPcontrol	Rassf3_35650	35650	BCL_SP_0195_LCM	240	CIS	5	CPT	362886
Rassf3	65.7877	-0.860744	0.396084	-2.17314	0.0297701	0.204624	BCL_SP_0195_LCM_PPT_CIS_conc5_TP24	BCL_SP_0195_LCM_PPT_CIS_conc0_TPcontrol	Rassf3_35650	35650	BCL_SP_0195_LCM	24	CIS	5	PPT	362886
Rassf3	65.7877	-0.19264	0.38274	-0.503317	0.614741	1	BCL_SP_0195_LCM_PPT_CIS_conc5_TP2	BCL_SP_0195_LCM_PPT_CIS_conc0_TPcontrol	Rassf3_35650	35650	BCL_SP_0195_LCM	2	CIS	5	PPT	362886
Rassf3	69.2704	-0.228419	0.294355	-0.775997	0.43775	0.713813	BCL_SP_0195_LCM_WHOLE_CIS_conc5_TP192	BCL_SP_0195_LCM_WHOLE_CIS_conc0_TPcontrol	Rassf3_35650	35650	BCL_SP_0195_LCM	192	CIS	5	WHOLE	362886
Rassf3	47.2401	-0.462652	0.342919	-1.34916	0.177287	0.999523	BCL_SP_0195_LCM_CPT_CIS_conc5_TP1	BCL_SP_0195_LCM_CPT_CIS_conc0_TPcontrol	Rassf3_35650	35650	BCL_SP_0195_LCM	1	CIS	5	CPT	362886
Rassf3	47.2401	-0.171812	0.344639	-0.498527	0.618112	0.998754	BCL_SP_0195_LCM_CPT_CIS_conc5_TP192	BCL_SP_0195_LCM_CPT_CIS_conc0_TPcontrol	Rassf3_35650	35650	BCL_SP_0195_LCM	192	CIS	5	CPT	362886
Rassf3	69.2704	-0.207014	0.294463	-0.703022	0.482042	0.643694	BCL_SP_0195_LCM_WHOLE_CIS_conc5_TP2	BCL_SP_0195_LCM_WHOLE_CIS_conc0_TPcontrol	Rassf3_35650	35650	BCL_SP_0195_LCM	2	CIS	5	WHOLE	362886
Rassf4	8.13263	1.16254	0.450004	2.5834	0.00978331	0.0608429	BCL_SP_0195_LCM_WHOLE_CIS_conc5_TP120	BCL_SP_0195_LCM_WHOLE_CIS_conc0_TPcontrol	Rassf4_33075	33075	BCL_SP_0195_LCM	120	CIS	5	WHOLE	362423
Rassf4	8.13263	1.41026	0.447605	3.15069	0.00162888	0.0245159	BCL_SP_0195_LCM_WHOLE_CIS_conc5_TP480	BCL_SP_0195_LCM_WHOLE_CIS_conc0_TPcontrol	Rassf4_33075	33075	BCL_SP_0195_LCM	480	CIS	5	WHOLE	362423
Rassf4	9.76852	-0.632701	1.30976	-0.483066	0.629049	1	BCL_SP_0195_LCM_PPT_CIS_conc5_TP1	BCL_SP_0195_LCM_PPT_CIS_conc0_TPcontrol	Rassf4_33075	33075	BCL_SP_0195_LCM	1	CIS	5	PPT	362423
Rassf4	9.76852	1.7858	1.49686	1.19303	0.232859	0.445125	BCL_SP_0195_LCM_PPT_CIS_conc5_TP288	BCL_SP_0195_LCM_PPT_CIS_conc0_TPcontrol	Rassf4_33075	33075	BCL_SP_0195_LCM	288	CIS	5	PPT	362423
Rassf4	2.355	-1.63178	2.10581	-0.774894	0.438402	NA	BCL_SP_0195_LCM_CPT_CIS_conc5_TP72	BCL_SP_0195_LCM_CPT_CIS_conc0_TPcontrol	Rassf4_33075	33075	BCL_SP_0195_LCM	72	CIS	5	CPT	362423
Rassf4	8.13263	1.35593	0.448189	3.02534	0.00248352	0.0188459	BCL_SP_0195_LCM_WHOLE_CIS_conc5_TP288	BCL_SP_0195_LCM_WHOLE_CIS_conc0_TPcontrol	Rassf4_33075	33075	BCL_SP_0195_LCM	288	CIS	5	WHOLE	362423
Rassf4	2.355	-0.438743	2.03139	-0.215981	0.829002	NA	BCL_SP_0195_LCM_CPT_CIS_conc5_TP2	BCL_SP_0195_LCM_CPT_CIS_conc0_TPcontrol	Rassf4_33075	33075	BCL_SP_0195_LCM	2	CIS	5	CPT	362423
Rassf4	9.76852	3.34516	1.4874	2.24899	0.0245129	0.0933588	BCL_SP_0195_LCM_PPT_CIS_conc5_TP120	BCL_SP_0195_LCM_PPT_CIS_conc0_TPcontrol	Rassf4_33075	33075	BCL_SP_0195_LCM	120	CIS	5	PPT	362423
Rassf4	2.355	-0.340876	2.03313	-0.16766	0.866851	0.956049	BCL_SP_0195_LCM_CPT_CIS_conc5_TP288	BCL_SP_0195_LCM_CPT_CIS_conc0_TPcontrol	Rassf4_33075	33075	BCL_SP_0195_LCM	288	CIS	5	CPT	362423
Rassf4	8.13263	0.324001	0.459948	0.704431	0.481164	0.695778	BCL_SP_0195_LCM_WHOLE_CIS_conc5_TP672	BCL_SP_0195_LCM_WHOLE_CIS_conc0_TPcontrol	Rassf4_33075	33075	BCL_SP_0195_LCM	672	CIS	5	WHOLE	362423
Rassf4	8.13263	-0.0617587	0.475009	-0.130016	0.896554	0.984753	BCL_SP_0195_LCM_WHOLE_CIS_conc5_TP24	BCL_SP_0195_LCM_WHOLE_CIS_conc0_TPcontrol	Rassf4_33075	33075	BCL_SP_0195_LCM	24	CIS	5	WHOLE	362423
Rassf4	9.76852	1.66274	1.27883	1.3002	0.193532	0.47096	BCL_SP_0195_LCM_PPT_CIS_conc5_TP72	BCL_SP_0195_LCM_PPT_CIS_conc0_TPcontrol	Rassf4_33075	33075	BCL_SP_0195_LCM	72	CIS	5	PPT	362423
Rassf4	8.13263	1.49958	0.447585	3.35038	0.000807021	0.00746276	BCL_SP_0195_LCM_WHOLE_CIS_conc5_TP240	BCL_SP_0195_LCM_WHOLE_CIS_conc0_TPcontrol	Rassf4_33075	33075	BCL_SP_0195_LCM	240	CIS	5	WHOLE	362423
Rassf4	9.76852	-0.459557	1.29246	-0.355567	0.722165	1	BCL_SP_0195_LCM_PPT_CIS_conc5_TP2	BCL_SP_0195_LCM_PPT_CIS_conc0_TPcontrol	Rassf4_33075	33075	BCL_SP_0195_LCM	2	CIS	5	PPT	362423
Rassf4	8.13263	1.04225	0.452879	2.30139	0.0213697	0.117892	BCL_SP_0195_LCM_WHOLE_CIS_conc5_TP192	BCL_SP_0195_LCM_WHOLE_CIS_conc0_TPcontrol	Rassf4_33075	33075	BCL_SP_0195_LCM	192	CIS	5	WHOLE	362423
Rassf4	2.355	1.0539	1.96852	0.535375	0.59239	0.999523	BCL_SP_0195_LCM_CPT_CIS_conc5_TP1	BCL_SP_0195_LCM_CPT_CIS_conc0_TPcontrol	Rassf4_33075	33075	BCL_SP_0195_LCM	1	CIS	5	CPT	362423
Rassf4	8.13263	0.182004	0.468479	0.3885	0.697646	0.914624	BCL_SP_0195_LCM_WHOLE_CIS_conc5_TP72	BCL_SP_0195_LCM_WHOLE_CIS_conc0_TPcontrol	Rassf4_33075	33075	BCL_SP_0195_LCM	72	CIS	5	WHOLE	362423
Rassf4	9.76852	1.31709	1.50225	0.876742	0.380627	0.599149	BCL_SP_0195_LCM_PPT_CIS_conc5_TP240	BCL_SP_0195_LCM_PPT_CIS_conc0_TPcontrol	Rassf4_33075	33075	BCL_SP_0195_LCM	240	CIS	5	PPT	362423
Rassf4	9.76852	-0.228696	1.50612	-0.151845	0.879309	1	BCL_SP_0195_LCM_PPT_CIS_conc5_TP4	BCL_SP_0195_LCM_PPT_CIS_conc0_TPcontrol	Rassf4_33075	33075	BCL_SP_0195_LCM	4	CIS	5	PPT	362423
Rassf4	2.355	1.85205	1.96172	0.944099	0.345119	NA	BCL_SP_0195_LCM_CPT_CIS_conc5_TP360	BCL_SP_0195_LCM_CPT_CIS_conc0_TPcontrol	Rassf4_33075	33075	BCL_SP_0195_LCM	360	CIS	5	CPT	362423
Rassf4	9.76852	1.05975	1.51154	0.701106	0.483237	0.64339	BCL_SP_0195_LCM_PPT_CIS_conc5_TP480	BCL_SP_0195_LCM_PPT_CIS_conc0_TPcontrol	Rassf4_33075	33075	BCL_SP_0195_LCM	480	CIS	5	PPT	362423
Rassf4	8.13263	-0.191499	0.477295	-0.401218	0.68826	0.799804	BCL_SP_0195_LCM_WHOLE_CIS_conc5_TP2	BCL_SP_0195_LCM_WHOLE_CIS_conc0_TPcontrol	Rassf4_33075	33075	BCL_SP_0195_LCM	2	CIS	5	WHOLE	362423
Rassf4	8.13263	-0.979642	0.501089	-1.95502	0.0505802	0.124121	BCL_SP_0195_LCM_WHOLE_CIS_conc5_TP4	BCL_SP_0195_LCM_WHOLE_CIS_conc0_TPcontrol	Rassf4_33075	33075	BCL_SP_0195_LCM	4	CIS	5	WHOLE	362423
Rassf4	8.13263	0.784861	0.454989	1.72501	0.0845251	0.317714	BCL_SP_0195_LCM_WHOLE_CIS_conc5_TP360	BCL_SP_0195_LCM_WHOLE_CIS_conc0_TPcontrol	Rassf4_33075	33075	BCL_SP_0195_LCM	360	CIS	5	WHOLE	362423
Rassf4	2.355	1.40769	1.97271	0.713581	0.475486	0.916921	BCL_SP_0195_LCM_CPT_CIS_conc5_TP480	BCL_SP_0195_LCM_CPT_CIS_conc0_TPcontrol	Rassf4_33075	33075	BCL_SP_0195_LCM	480	CIS	5	CPT	362423
Rassf4	2.355	0.585383	1.98955	0.294229	0.768583	0.939379	BCL_SP_0195_LCM_CPT_CIS_conc5_TP4	BCL_SP_0195_LCM_CPT_CIS_conc0_TPcontrol	Rassf4_33075	33075	BCL_SP_0195_LCM	4	CIS	5	CPT	362423
Rassf4	9.76852	1.35114	1.28583	1.05079	0.293355	0.659422	BCL_SP_0195_LCM_PPT_CIS_conc5_TP24	BCL_SP_0195_LCM_PPT_CIS_conc0_TPcontrol	Rassf4_33075	33075	BCL_SP_0195_LCM	24	CIS	5	PPT	362423
Rassf4	2.355	1.50382	1.97041	0.763202	0.445343	NA	BCL_SP_0195_LCM_CPT_CIS_conc5_TP192	BCL_SP_0195_LCM_CPT_CIS_conc0_TPcontrol	Rassf4_33075	33075	BCL_SP_0195_LCM	192	CIS	5	CPT	362423
Rassf4	2.355	0.985265	1.98112	0.497328	0.618958	NA	BCL_SP_0195_LCM_CPT_CIS_conc5_TP672	BCL_SP_0195_LCM_CPT_CIS_conc0_TPcontrol	Rassf4_33075	33075	BCL_SP_0195_LCM	672	CIS	5	CPT	362423
Rassf4	9.76852	-0.83198	1.31452	-0.632915	0.52679	0.866058	BCL_SP_0195_LCM_PPT_CIS_conc5_TP672	BCL_SP_0195_LCM_PPT_CIS_conc0_TPcontrol	Rassf4_33075	33075	BCL_SP_0195_LCM	672	CIS	5	PPT	362423
Rassf4	9.76852	1.69645	1.28062	1.32471	0.185266	0.446701	BCL_SP_0195_LCM_PPT_CIS_conc5_TP192	BCL_SP_0195_LCM_PPT_CIS_conc0_TPcontrol	Rassf4_33075	33075	BCL_SP_0195_LCM	192	CIS	5	PPT	362423
Rassf4	2.355	0.0860167	1.99506	0.0431149	0.96561	NA	BCL_SP_0195_LCM_CPT_CIS_conc5_TP120	BCL_SP_0195_LCM_CPT_CIS_conc0_TPcontrol	Rassf4_33075	33075	BCL_SP_0195_LCM	120	CIS	5	CPT	362423
Rassf4	8.13263	0.0509395	0.472663	0.107771	0.914177	0.996282	BCL_SP_0195_LCM_WHOLE_CIS_conc5_TP1	BCL_SP_0195_LCM_WHOLE_CIS_conc0_TPcontrol	Rassf4_33075	33075	BCL_SP_0195_LCM	1	CIS	5	WHOLE	362423
Rassf4	2.355	0.7921	1.97908	0.400235	0.688983	NA	BCL_SP_0195_LCM_CPT_CIS_conc5_TP240	BCL_SP_0195_LCM_CPT_CIS_conc0_TPcontrol	Rassf4_33075	33075	BCL_SP_0195_LCM	240	CIS	5	CPT	362423
Rassf4	2.355	0.419159	2.03634	0.205839	0.836917	NA	BCL_SP_0195_LCM_CPT_CIS_conc5_TP24	BCL_SP_0195_LCM_CPT_CIS_conc0_TPcontrol	Rassf4_33075	33075	BCL_SP_0195_LCM	24	CIS	5	CPT	362423
Rassf5	25.7778	0.565709	0.222554	2.5419	0.0110252	0.0543541	BCL_SP_0195_LCM_WHOLE_CIS_conc5_TP240	BCL_SP_0195_LCM_WHOLE_CIS_conc0_TPcontrol	Rassf5_42029	42029	BCL_SP_0195_LCM	240	CIS	5	WHOLE	54355
Rassf5	20.796	1.73719	1.05565	1.64561	0.0998442	0.248183	BCL_SP_0195_LCM_PPT_CIS_conc5_TP120	BCL_SP_0195_LCM_PPT_CIS_conc0_TPcontrol	Rassf5_42029	42029	BCL_SP_0195_LCM	120	CIS	5	PPT	54355
Rassf5	20.796	2.27732	1.05478	2.15906	0.0308455	0.120288	BCL_SP_0195_LCM_PPT_CIS_conc5_TP288	BCL_SP_0195_LCM_PPT_CIS_conc0_TPcontrol	Rassf5_42029	42029	BCL_SP_0195_LCM	288	CIS	5	PPT	54355
Rassf5	25.7778	0.42688	0.225024	1.89704	0.0578223	0.300629	BCL_SP_0195_LCM_WHOLE_CIS_conc5_TP72	BCL_SP_0195_LCM_WHOLE_CIS_conc0_TPcontrol	Rassf5_42029	42029	BCL_SP_0195_LCM	72	CIS	5	WHOLE	54355
Rassf5	20.391	0.0268575	0.777187	0.0345573	0.972433	0.996423	BCL_SP_0195_LCM_CPT_CIS_conc5_TP2	BCL_SP_0195_LCM_CPT_CIS_conc0_TPcontrol	Rassf5_42029	42029	BCL_SP_0195_LCM	2	CIS	5	CPT	54355
Rassf5	20.796	-1.46475	0.936533	-1.56401	0.117814	1	BCL_SP_0195_LCM_PPT_CIS_conc5_TP1	BCL_SP_0195_LCM_PPT_CIS_conc0_TPcontrol	Rassf5_42029	42029	BCL_SP_0195_LCM	1	CIS	5	PPT	54355
Rassf5	20.796	-0.568741	0.910862	-0.624399	0.532366	1	BCL_SP_0195_LCM_PPT_CIS_conc5_TP2	BCL_SP_0195_LCM_PPT_CIS_conc0_TPcontrol	Rassf5_42029	42029	BCL_SP_0195_LCM	2	CIS	5	PPT	54355
Rassf5	25.7778	0.625818	0.221498	2.82539	0.00472232	0.0305059	BCL_SP_0195_LCM_WHOLE_CIS_conc5_TP288	BCL_SP_0195_LCM_WHOLE_CIS_conc0_TPcontrol	Rassf5_42029	42029	BCL_SP_0195_LCM	288	CIS	5	WHOLE	54355
Rassf5	20.391	-0.114303	0.773221	-0.147827	0.882479	0.999523	BCL_SP_0195_LCM_CPT_CIS_conc5_TP1	BCL_SP_0195_LCM_CPT_CIS_conc0_TPcontrol	Rassf5_42029	42029	BCL_SP_0195_LCM	1	CIS	5	CPT	54355
Rassf5	20.391	0.419575	0.773393	0.542511	0.587466	0.998754	BCL_SP_0195_LCM_CPT_CIS_conc5_TP192	BCL_SP_0195_LCM_CPT_CIS_conc0_TPcontrol	Rassf5_42029	42029	BCL_SP_0195_LCM	192	CIS	5	CPT	54355
Rassf5	20.796	-0.372277	0.928804	-0.400813	0.688558	0.891497	BCL_SP_0195_LCM_PPT_CIS_conc5_TP24	BCL_SP_0195_LCM_PPT_CIS_conc0_TPcontrol	Rassf5_42029	42029	BCL_SP_0195_LCM	24	CIS	5	PPT	54355
Rassf5	20.391	1.42121	0.764455	1.85912	0.0630102	0.477299	BCL_SP_0195_LCM_CPT_CIS_conc5_TP360	BCL_SP_0195_LCM_CPT_CIS_conc0_TPcontrol	Rassf5_42029	42029	BCL_SP_0195_LCM	360	CIS	5	CPT	54355
Rassf5	20.796	1.17014	0.90501	1.29296	0.196026	0.474547	BCL_SP_0195_LCM_PPT_CIS_conc5_TP72	BCL_SP_0195_LCM_PPT_CIS_conc0_TPcontrol	Rassf5_42029	42029	BCL_SP_0195_LCM	72	CIS	5	PPT	54355
Rassf5	20.391	0.179153	0.772703	0.231852	0.816653	0.997487	BCL_SP_0195_LCM_CPT_CIS_conc5_TP72	BCL_SP_0195_LCM_CPT_CIS_conc0_TPcontrol	Rassf5_42029	42029	BCL_SP_0195_LCM	72	CIS	5	CPT	54355
Rassf5	20.391	1.27462	0.76717	1.66146	0.0966208	0.397267	BCL_SP_0195_LCM_CPT_CIS_conc5_TP288	BCL_SP_0195_LCM_CPT_CIS_conc0_TPcontrol	Rassf5_42029	42029	BCL_SP_0195_LCM	288	CIS	5	CPT	54355
Rassf5	25.7778	-0.0775145	0.229206	-0.338187	0.735222	0.823307	BCL_SP_0195_LCM_WHOLE_CIS_conc5_TP4	BCL_SP_0195_LCM_WHOLE_CIS_conc0_TPcontrol	Rassf5_42029	42029	BCL_SP_0195_LCM	4	CIS	5	WHOLE	54355
Rassf5	25.7778	0.28406	0.225691	1.25863	0.208165	0.490877	BCL_SP_0195_LCM_WHOLE_CIS_conc5_TP192	BCL_SP_0195_LCM_WHOLE_CIS_conc0_TPcontrol	Rassf5_42029	42029	BCL_SP_0195_LCM	192	CIS	5	WHOLE	54355
Rassf5	25.7778	0.454998	0.222832	2.04189	0.0411625	0.161764	BCL_SP_0195_LCM_WHOLE_CIS_conc5_TP120	BCL_SP_0195_LCM_WHOLE_CIS_conc0_TPcontrol	Rassf5_42029	42029	BCL_SP_0195_LCM	120	CIS	5	WHOLE	54355
Rassf5	25.7778	-0.710514	0.240872	-2.94975	0.00318027	0.0254442	BCL_SP_0195_LCM_WHOLE_CIS_conc5_TP2	BCL_SP_0195_LCM_WHOLE_CIS_conc0_TPcontrol	Rassf5_42029	42029	BCL_SP_0195_LCM	2	CIS	5	WHOLE	54355
Rassf5	20.391	1.65994	0.771046	2.15284	0.031331	0.270573	BCL_SP_0195_LCM_CPT_CIS_conc5_TP24	BCL_SP_0195_LCM_CPT_CIS_conc0_TPcontrol	Rassf5_42029	42029	BCL_SP_0195_LCM	24	CIS	5	CPT	54355
Rassf5	20.796	-0.219394	1.06169	-0.206647	0.836286	1	BCL_SP_0195_LCM_PPT_CIS_conc5_TP4	BCL_SP_0195_LCM_PPT_CIS_conc0_TPcontrol	Rassf5_42029	42029	BCL_SP_0195_LCM	4	CIS	5	PPT	54355
Rassf5	20.391	-0.0819036	0.779014	-0.105137	0.916267	0.982242	BCL_SP_0195_LCM_CPT_CIS_conc5_TP4	BCL_SP_0195_LCM_CPT_CIS_conc0_TPcontrol	Rassf5_42029	42029	BCL_SP_0195_LCM	4	CIS	5	CPT	54355
Rassf5	20.796	1.85031	1.05665	1.7511	0.0799278	0.231619	BCL_SP_0195_LCM_PPT_CIS_conc5_TP240	BCL_SP_0195_LCM_PPT_CIS_conc0_TPcontrol	Rassf5_42029	42029	BCL_SP_0195_LCM	240	CIS	5	PPT	54355
Rassf5	20.796	2.25725	1.05631	2.13691	0.032605	0.105109	BCL_SP_0195_LCM_PPT_CIS_conc5_TP480	BCL_SP_0195_LCM_PPT_CIS_conc0_TPcontrol	Rassf5_42029	42029	BCL_SP_0195_LCM	480	CIS	5	PPT	54355
Rassf5	20.391	1.10626	0.768069	1.44031	0.14978	0.678913	BCL_SP_0195_LCM_CPT_CIS_conc5_TP480	BCL_SP_0195_LCM_CPT_CIS_conc0_TPcontrol	Rassf5_42029	42029	BCL_SP_0195_LCM	480	CIS	5	CPT	54355
Rassf5	20.796	0.42174	0.907018	0.464975	0.641949	0.910625	BCL_SP_0195_LCM_PPT_CIS_conc5_TP672	BCL_SP_0195_LCM_PPT_CIS_conc0_TPcontrol	Rassf5_42029	42029	BCL_SP_0195_LCM	672	CIS	5	PPT	54355
Rassf5	25.7778	0.728647	0.22068	3.30183	0.000960575	0.0171344	BCL_SP_0195_LCM_WHOLE_CIS_conc5_TP480	BCL_SP_0195_LCM_WHOLE_CIS_conc0_TPcontrol	Rassf5_42029	42029	BCL_SP_0195_LCM	480	CIS	5	WHOLE	54355
Rassf5	25.7778	0.083995	0.229059	0.366696	0.713846	0.951484	BCL_SP_0195_LCM_WHOLE_CIS_conc5_TP24	BCL_SP_0195_LCM_WHOLE_CIS_conc0_TPcontrol	Rassf5_42029	42029	BCL_SP_0195_LCM	24	CIS	5	WHOLE	54355
Rassf5	20.391	1.40485	0.76618	1.83358	0.0667167	0.307131	BCL_SP_0195_LCM_CPT_CIS_conc5_TP672	BCL_SP_0195_LCM_CPT_CIS_conc0_TPcontrol	Rassf5_42029	42029	BCL_SP_0195_LCM	672	CIS	5	CPT	54355
Rassf5	20.391	0.5433	0.770039	0.705549	0.480469	0.972685	BCL_SP_0195_LCM_CPT_CIS_conc5_TP240	BCL_SP_0195_LCM_CPT_CIS_conc0_TPcontrol	Rassf5_42029	42029	BCL_SP_0195_LCM	240	CIS	5	CPT	54355
Rassf5	25.7778	-0.527788	0.23861	-2.21193	0.0269715	0.6397	BCL_SP_0195_LCM_WHOLE_CIS_conc5_TP1	BCL_SP_0195_LCM_WHOLE_CIS_conc0_TPcontrol	Rassf5_42029	42029	BCL_SP_0195_LCM	1	CIS	5	WHOLE	54355
Rassf5	25.7778	0.799581	0.220586	3.6248	0.000289184	0.00598541	BCL_SP_0195_LCM_WHOLE_CIS_conc5_TP360	BCL_SP_0195_LCM_WHOLE_CIS_conc0_TPcontrol	Rassf5_42029	42029	BCL_SP_0195_LCM	360	CIS	5	WHOLE	54355
Rassf5	20.391	0.37422	0.770442	0.485722	0.627164	0.999004	BCL_SP_0195_LCM_CPT_CIS_conc5_TP120	BCL_SP_0195_LCM_CPT_CIS_conc0_TPcontrol	Rassf5_42029	42029	BCL_SP_0195_LCM	120	CIS	5	CPT	54355
Rassf5	20.796	0.596953	0.911606	0.654837	0.512573	0.743714	BCL_SP_0195_LCM_PPT_CIS_conc5_TP192	BCL_SP_0195_LCM_PPT_CIS_conc0_TPcontrol	Rassf5_42029	42029	BCL_SP_0195_LCM	192	CIS	5	PPT	54355
Rassf5	25.7778	0.16677	0.224651	0.742351	0.457875	0.677404	BCL_SP_0195_LCM_WHOLE_CIS_conc5_TP672	BCL_SP_0195_LCM_WHOLE_CIS_conc0_TPcontrol	Rassf5_42029	42029	BCL_SP_0195_LCM	672	CIS	5	WHOLE	54355
Rassf6	45.7409	-0.0307353	0.549017	-0.0559825	0.955356	1	BCL_SP_0195_LCM_PPT_CIS_conc5_TP1	BCL_SP_0195_LCM_PPT_CIS_conc0_TPcontrol	Rassf6_39296	39296	BCL_SP_0195_LCM	1	CIS	5	PPT	305251
Rassf6	47.4357	0.721613	0.284286	2.53834	0.011138	0.688115	BCL_SP_0195_LCM_CPT_CIS_conc5_TP1	BCL_SP_0195_LCM_CPT_CIS_conc0_TPcontrol	Rassf6_39296	39296	BCL_SP_0195_LCM	1	CIS	5	CPT	305251
Rassf6	92.1059	-0.0582002	0.261518	-0.222547	0.823888	0.902991	BCL_SP_0195_LCM_WHOLE_CIS_conc5_TP288	BCL_SP_0195_LCM_WHOLE_CIS_conc0_TPcontrol	Rassf6_39296	39296	BCL_SP_0195_LCM	288	CIS	5	WHOLE	305251
Rassf6	45.7409	-0.281614	0.547463	-0.514398	0.606974	1	BCL_SP_0195_LCM_PPT_CIS_conc5_TP2	BCL_SP_0195_LCM_PPT_CIS_conc0_TPcontrol	Rassf6_39296	39296	BCL_SP_0195_LCM	2	CIS	5	PPT	305251
Rassf6	45.7409	0.613276	0.642198	0.954963	0.339596	0.557002	BCL_SP_0195_LCM_PPT_CIS_conc5_TP288	BCL_SP_0195_LCM_PPT_CIS_conc0_TPcontrol	Rassf6_39296	39296	BCL_SP_0195_LCM	288	CIS	5	PPT	305251
Rassf6	47.4357	0.182157	0.290956	0.626063	0.531274	0.868534	BCL_SP_0195_LCM_CPT_CIS_conc5_TP2	BCL_SP_0195_LCM_CPT_CIS_conc0_TPcontrol	Rassf6_39296	39296	BCL_SP_0195_LCM	2	CIS	5	CPT	305251
Rassf6	47.4357	0.0530246	0.289936	0.182884	0.854889	0.997487	BCL_SP_0195_LCM_CPT_CIS_conc5_TP72	BCL_SP_0195_LCM_CPT_CIS_conc0_TPcontrol	Rassf6_39296	39296	BCL_SP_0195_LCM	72	CIS	5	CPT	305251
Rassf6	92.1059	0.167255	0.261239	0.640238	0.522018	0.655037	BCL_SP_0195_LCM_WHOLE_CIS_conc5_TP4	BCL_SP_0195_LCM_WHOLE_CIS_conc0_TPcontrol	Rassf6_39296	39296	BCL_SP_0195_LCM	4	CIS	5	WHOLE	305251
Rassf6	45.7409	1.13597	0.638906	1.77799	0.075406	0.206217	BCL_SP_0195_LCM_PPT_CIS_conc5_TP120	BCL_SP_0195_LCM_PPT_CIS_conc0_TPcontrol	Rassf6_39296	39296	BCL_SP_0195_LCM	120	CIS	5	PPT	305251
Rassf6	92.1059	-0.640127	0.263777	-2.42678	0.0152337	0.13355	BCL_SP_0195_LCM_WHOLE_CIS_conc5_TP72	BCL_SP_0195_LCM_WHOLE_CIS_conc0_TPcontrol	Rassf6_39296	39296	BCL_SP_0195_LCM	72	CIS	5	WHOLE	305251
Rassf6	92.1059	-0.19506	0.261814	-0.745032	0.456252	0.679321	BCL_SP_0195_LCM_WHOLE_CIS_conc5_TP120	BCL_SP_0195_LCM_WHOLE_CIS_conc0_TPcontrol	Rassf6_39296	39296	BCL_SP_0195_LCM	120	CIS	5	WHOLE	305251
Rassf6	47.4357	-0.156909	0.294078	-0.533565	0.593643	0.998754	BCL_SP_0195_LCM_CPT_CIS_conc5_TP192	BCL_SP_0195_LCM_CPT_CIS_conc0_TPcontrol	Rassf6_39296	39296	BCL_SP_0195_LCM	192	CIS	5	CPT	305251
Rassf6	47.4357	0.218232	0.290869	0.750277	0.453088	0.81479	BCL_SP_0195_LCM_CPT_CIS_conc5_TP4	BCL_SP_0195_LCM_CPT_CIS_conc0_TPcontrol	Rassf6_39296	39296	BCL_SP_0195_LCM	4	CIS	5	CPT	305251
Rassf6	47.4357	-0.324754	0.294004	-1.10459	0.269336	0.928389	BCL_SP_0195_LCM_CPT_CIS_conc5_TP240	BCL_SP_0195_LCM_CPT_CIS_conc0_TPcontrol	Rassf6_39296	39296	BCL_SP_0195_LCM	240	CIS	5	CPT	305251
Rassf6	92.1059	-0.825985	0.264391	-3.12411	0.00178347	0.0173829	BCL_SP_0195_LCM_WHOLE_CIS_conc5_TP2	BCL_SP_0195_LCM_WHOLE_CIS_conc0_TPcontrol	Rassf6_39296	39296	BCL_SP_0195_LCM	2	CIS	5	WHOLE	305251
Rassf6	47.4357	-0.36531	0.29827	-1.22477	0.220664	0.582267	BCL_SP_0195_LCM_CPT_CIS_conc5_TP288	BCL_SP_0195_LCM_CPT_CIS_conc0_TPcontrol	Rassf6_39296	39296	BCL_SP_0195_LCM	288	CIS	5	CPT	305251
Rassf6	92.1059	-0.744744	0.263864	-2.82246	0.00476571	0.0395921	BCL_SP_0195_LCM_WHOLE_CIS_conc5_TP192	BCL_SP_0195_LCM_WHOLE_CIS_conc0_TPcontrol	Rassf6_39296	39296	BCL_SP_0195_LCM	192	CIS	5	WHOLE	305251
Rassf6	47.4357	0.264342	0.288459	0.916391	0.359462	0.81314	BCL_SP_0195_LCM_CPT_CIS_conc5_TP360	BCL_SP_0195_LCM_CPT_CIS_conc0_TPcontrol	Rassf6_39296	39296	BCL_SP_0195_LCM	360	CIS	5	CPT	305251
Rassf6	47.4357	0.704044	0.287591	2.44807	0.0143623	0.136953	BCL_SP_0195_LCM_CPT_CIS_conc5_TP672	BCL_SP_0195_LCM_CPT_CIS_conc0_TPcontrol	Rassf6_39296	39296	BCL_SP_0195_LCM	672	CIS	5	CPT	305251
Rassf6	92.1059	0.0712064	0.261751	0.272039	0.785592	0.964359	BCL_SP_0195_LCM_WHOLE_CIS_conc5_TP24	BCL_SP_0195_LCM_WHOLE_CIS_conc0_TPcontrol	Rassf6_39296	39296	BCL_SP_0195_LCM	24	CIS	5	WHOLE	305251
Rassf6	45.7409	-0.479189	0.641486	-0.746999	0.455064	1	BCL_SP_0195_LCM_PPT_CIS_conc5_TP4	BCL_SP_0195_LCM_PPT_CIS_conc0_TPcontrol	Rassf6_39296	39296	BCL_SP_0195_LCM	4	CIS	5	PPT	305251
Rassf6	45.7409	-0.835081	0.558502	-1.49522	0.134858	0.383745	BCL_SP_0195_LCM_PPT_CIS_conc5_TP72	BCL_SP_0195_LCM_PPT_CIS_conc0_TPcontrol	Rassf6_39296	39296	BCL_SP_0195_LCM	72	CIS	5	PPT	305251
Rassf6	45.7409	0.460739	0.64323	0.716289	0.473813	0.6779	BCL_SP_0195_LCM_PPT_CIS_conc5_TP240	BCL_SP_0195_LCM_PPT_CIS_conc0_TPcontrol	Rassf6_39296	39296	BCL_SP_0195_LCM	240	CIS	5	PPT	305251
Rassf6	92.1059	-0.824698	0.263929	-3.1247	0.00177988	0.0136637	BCL_SP_0195_LCM_WHOLE_CIS_conc5_TP240	BCL_SP_0195_LCM_WHOLE_CIS_conc0_TPcontrol	Rassf6_39296	39296	BCL_SP_0195_LCM	240	CIS	5	WHOLE	305251
Rassf6	47.4357	-0.151166	0.295453	-0.511641	0.608902	0.939756	BCL_SP_0195_LCM_CPT_CIS_conc5_TP480	BCL_SP_0195_LCM_CPT_CIS_conc0_TPcontrol	Rassf6_39296	39296	BCL_SP_0195_LCM	480	CIS	5	CPT	305251
Rassf6	45.7409	1.72264	0.639173	2.69511	0.00703652	0.0344133	BCL_SP_0195_LCM_PPT_CIS_conc5_TP480	BCL_SP_0195_LCM_PPT_CIS_conc0_TPcontrol	Rassf6_39296	39296	BCL_SP_0195_LCM	480	CIS	5	PPT	305251
Rassf6	45.7409	-0.563005	0.559623	-1.00604	0.314395	0.677214	BCL_SP_0195_LCM_PPT_CIS_conc5_TP24	BCL_SP_0195_LCM_PPT_CIS_conc0_TPcontrol	Rassf6_39296	39296	BCL_SP_0195_LCM	24	CIS	5	PPT	305251
Rassf6	45.7409	-0.108939	0.549178	-0.198367	0.842758	0.962516	BCL_SP_0195_LCM_PPT_CIS_conc5_TP672	BCL_SP_0195_LCM_PPT_CIS_conc0_TPcontrol	Rassf6_39296	39296	BCL_SP_0195_LCM	672	CIS	5	PPT	305251
Rassf6	47.4357	0.061431	0.289408	0.212264	0.831901	0.999004	BCL_SP_0195_LCM_CPT_CIS_conc5_TP120	BCL_SP_0195_LCM_CPT_CIS_conc0_TPcontrol	Rassf6_39296	39296	BCL_SP_0195_LCM	120	CIS	5	CPT	305251
Rassf6	92.1059	0.0564224	0.261117	0.216081	0.828924	0.919467	BCL_SP_0195_LCM_WHOLE_CIS_conc5_TP672	BCL_SP_0195_LCM_WHOLE_CIS_conc0_TPcontrol	Rassf6_39296	39296	BCL_SP_0195_LCM	672	CIS	5	WHOLE	305251
Rassf6	92.1059	0.0487449	0.261272	0.186568	0.852	0.928297	BCL_SP_0195_LCM_WHOLE_CIS_conc5_TP480	BCL_SP_0195_LCM_WHOLE_CIS_conc0_TPcontrol	Rassf6_39296	39296	BCL_SP_0195_LCM	480	CIS	5	WHOLE	305251
Rassf6	45.7409	-0.48212	0.557225	-0.865215	0.386921	0.65181	BCL_SP_0195_LCM_PPT_CIS_conc5_TP192	BCL_SP_0195_LCM_PPT_CIS_conc0_TPcontrol	Rassf6_39296	39296	BCL_SP_0195_LCM	192	CIS	5	PPT	305251
Rassf6	47.4357	-0.0661098	0.303557	-0.217784	0.827597	0.95244	BCL_SP_0195_LCM_CPT_CIS_conc5_TP24	BCL_SP_0195_LCM_CPT_CIS_conc0_TPcontrol	Rassf6_39296	39296	BCL_SP_0195_LCM	24	CIS	5	CPT	305251
Rassf6	92.1059	-0.499909	0.262743	-1.90265	0.0570856	0.250228	BCL_SP_0195_LCM_WHOLE_CIS_conc5_TP360	BCL_SP_0195_LCM_WHOLE_CIS_conc0_TPcontrol	Rassf6_39296	39296	BCL_SP_0195_LCM	360	CIS	5	WHOLE	305251
Rassf6	92.1059	-0.134716	0.262331	-0.513534	0.607578	0.973113	BCL_SP_0195_LCM_WHOLE_CIS_conc5_TP1	BCL_SP_0195_LCM_WHOLE_CIS_conc0_TPcontrol	Rassf6_39296	39296	BCL_SP_0195_LCM	1	CIS	5	WHOLE	305251
Rassf7	101.276	-0.363637	0.14209	-2.5592	0.0104914	0.0637499	BCL_SP_0195_LCM_WHOLE_CIS_conc5_TP120	BCL_SP_0195_LCM_WHOLE_CIS_conc0_TPcontrol	Rassf7_35421	35421	BCL_SP_0195_LCM	120	CIS	5	WHOLE	293623
Rassf7	73.1191	0.692894	0.512982	1.35072	0.176786	0.376553	BCL_SP_0195_LCM_PPT_CIS_conc5_TP288	BCL_SP_0195_LCM_PPT_CIS_conc0_TPcontrol	Rassf7_35421	35421	BCL_SP_0195_LCM	288	CIS	5	PPT	293623
Rassf7	82.7663	0.258142	0.299652	0.861472	0.388978	0.732038	BCL_SP_0195_LCM_CPT_CIS_conc5_TP288	BCL_SP_0195_LCM_CPT_CIS_conc0_TPcontrol	Rassf7_35421	35421	BCL_SP_0195_LCM	288	CIS	5	CPT	293623
Rassf7	73.1191	0.611917	0.435227	1.40597	0.159732	1	BCL_SP_0195_LCM_PPT_CIS_conc5_TP2	BCL_SP_0195_LCM_PPT_CIS_conc0_TPcontrol	Rassf7_35421	35421	BCL_SP_0195_LCM	2	CIS	5	PPT	293623
Rassf7	101.276	-0.416535	0.143093	-2.91095	0.00360334	0.0321175	BCL_SP_0195_LCM_WHOLE_CIS_conc5_TP192	BCL_SP_0195_LCM_WHOLE_CIS_conc0_TPcontrol	Rassf7_35421	35421	BCL_SP_0195_LCM	192	CIS	5	WHOLE	293623
Rassf7	101.276	-0.240226	0.14256	-1.68509	0.0919716	0.384115	BCL_SP_0195_LCM_WHOLE_CIS_conc5_TP72	BCL_SP_0195_LCM_WHOLE_CIS_conc0_TPcontrol	Rassf7_35421	35421	BCL_SP_0195_LCM	72	CIS	5	WHOLE	293623
Rassf7	82.7663	0.258221	0.298092	0.866246	0.386355	0.953565	BCL_SP_0195_LCM_CPT_CIS_conc5_TP240	BCL_SP_0195_LCM_CPT_CIS_conc0_TPcontrol	Rassf7_35421	35421	BCL_SP_0195_LCM	240	CIS	5	CPT	293623
Rassf7	82.7663	0.310199	0.299251	1.03659	0.299929	0.832154	BCL_SP_0195_LCM_CPT_CIS_conc5_TP480	BCL_SP_0195_LCM_CPT_CIS_conc0_TPcontrol	Rassf7_35421	35421	BCL_SP_0195_LCM	480	CIS	5	CPT	293623
Rassf7	73.1191	0.476057	0.438528	1.08558	0.277666	0.565115	BCL_SP_0195_LCM_PPT_CIS_conc5_TP72	BCL_SP_0195_LCM_PPT_CIS_conc0_TPcontrol	Rassf7_35421	35421	BCL_SP_0195_LCM	72	CIS	5	PPT	293623
Rassf7	73.1191	0.337542	0.437514	0.771498	0.440412	1	BCL_SP_0195_LCM_PPT_CIS_conc5_TP1	BCL_SP_0195_LCM_PPT_CIS_conc0_TPcontrol	Rassf7_35421	35421	BCL_SP_0195_LCM	1	CIS	5	PPT	293623
Rassf7	73.1191	0.775109	0.436076	1.77746	0.0754923	0.493936	BCL_SP_0195_LCM_PPT_CIS_conc5_TP672	BCL_SP_0195_LCM_PPT_CIS_conc0_TPcontrol	Rassf7_35421	35421	BCL_SP_0195_LCM	672	CIS	5	PPT	293623
Rassf7	82.7663	0.84055	0.296628	2.83368	0.00460148	0.0718845	BCL_SP_0195_LCM_CPT_CIS_conc5_TP4	BCL_SP_0195_LCM_CPT_CIS_conc0_TPcontrol	Rassf7_35421	35421	BCL_SP_0195_LCM	4	CIS	5	CPT	293623
Rassf7	73.1191	0.489882	0.512558	0.955758	0.339194	0.542801	BCL_SP_0195_LCM_PPT_CIS_conc5_TP120	BCL_SP_0195_LCM_PPT_CIS_conc0_TPcontrol	Rassf7_35421	35421	BCL_SP_0195_LCM	120	CIS	5	PPT	293623
Rassf7	101.276	0.203069	0.140471	1.44563	0.148281	0.299799	BCL_SP_0195_LCM_WHOLE_CIS_conc5_TP2	BCL_SP_0195_LCM_WHOLE_CIS_conc0_TPcontrol	Rassf7_35421	35421	BCL_SP_0195_LCM	2	CIS	5	WHOLE	293623
Rassf7	101.276	-0.126604	0.140975	-0.898061	0.369153	0.601969	BCL_SP_0195_LCM_WHOLE_CIS_conc5_TP480	BCL_SP_0195_LCM_WHOLE_CIS_conc0_TPcontrol	Rassf7_35421	35421	BCL_SP_0195_LCM	480	CIS	5	WHOLE	293623
Rassf7	73.1191	-0.173096	0.518375	-0.333921	0.738439	0.861876	BCL_SP_0195_LCM_PPT_CIS_conc5_TP240	BCL_SP_0195_LCM_PPT_CIS_conc0_TPcontrol	Rassf7_35421	35421	BCL_SP_0195_LCM	240	CIS	5	PPT	293623
Rassf7	101.276	0.379561	0.139497	2.72093	0.00650992	0.0267538	BCL_SP_0195_LCM_WHOLE_CIS_conc5_TP4	BCL_SP_0195_LCM_WHOLE_CIS_conc0_TPcontrol	Rassf7_35421	35421	BCL_SP_0195_LCM	4	CIS	5	WHOLE	293623
Rassf7	82.7663	0.189045	0.297881	0.63463	0.52567	0.999004	BCL_SP_0195_LCM_CPT_CIS_conc5_TP120	BCL_SP_0195_LCM_CPT_CIS_conc0_TPcontrol	Rassf7_35421	35421	BCL_SP_0195_LCM	120	CIS	5	CPT	293623
Rassf7	82.7663	0.0448967	0.298864	0.150225	0.880587	0.98451	BCL_SP_0195_LCM_CPT_CIS_conc5_TP360	BCL_SP_0195_LCM_CPT_CIS_conc0_TPcontrol	Rassf7_35421	35421	BCL_SP_0195_LCM	360	CIS	5	CPT	293623
Rassf7	82.7663	-0.575319	0.304527	-1.88922	0.0588624	0.816837	BCL_SP_0195_LCM_CPT_CIS_conc5_TP192	BCL_SP_0195_LCM_CPT_CIS_conc0_TPcontrol	Rassf7_35421	35421	BCL_SP_0195_LCM	192	CIS	5	CPT	293623
Rassf7	73.1191	-0.439783	0.524399	-0.838643	0.40167	0.572024	BCL_SP_0195_LCM_PPT_CIS_conc5_TP480	BCL_SP_0195_LCM_PPT_CIS_conc0_TPcontrol	Rassf7_35421	35421	BCL_SP_0195_LCM	480	CIS	5	PPT	293623
Rassf7	73.1191	-0.299353	0.444626	-0.673269	0.500776	0.736581	BCL_SP_0195_LCM_PPT_CIS_conc5_TP192	BCL_SP_0195_LCM_PPT_CIS_conc0_TPcontrol	Rassf7_35421	35421	BCL_SP_0195_LCM	192	CIS	5	PPT	293623
Rassf7	73.1191	0.69834	0.509319	1.37112	0.170337	1	BCL_SP_0195_LCM_PPT_CIS_conc5_TP4	BCL_SP_0195_LCM_PPT_CIS_conc0_TPcontrol	Rassf7_35421	35421	BCL_SP_0195_LCM	4	CIS	5	PPT	293623
Rassf7	101.276	0.141348	0.139703	1.01178	0.311646	0.545238	BCL_SP_0195_LCM_WHOLE_CIS_conc5_TP672	BCL_SP_0195_LCM_WHOLE_CIS_conc0_TPcontrol	Rassf7_35421	35421	BCL_SP_0195_LCM	672	CIS	5	WHOLE	293623
Rassf7	82.7663	0.368491	0.298876	1.23292	0.217605	0.533562	BCL_SP_0195_LCM_CPT_CIS_conc5_TP672	BCL_SP_0195_LCM_CPT_CIS_conc0_TPcontrol	Rassf7_35421	35421	BCL_SP_0195_LCM	672	CIS	5	CPT	293623
Rassf7	101.276	-0.24705	0.141899	-1.74103	0.0816784	0.227455	BCL_SP_0195_LCM_WHOLE_CIS_conc5_TP240	BCL_SP_0195_LCM_WHOLE_CIS_conc0_TPcontrol	Rassf7_35421	35421	BCL_SP_0195_LCM	240	CIS	5	WHOLE	293623
Rassf7	82.7663	0.576765	0.297504	1.93868	0.0525406	0.391226	BCL_SP_0195_LCM_CPT_CIS_conc5_TP2	BCL_SP_0195_LCM_CPT_CIS_conc0_TPcontrol	Rassf7_35421	35421	BCL_SP_0195_LCM	2	CIS	5	CPT	293623
Rassf7	82.7663	0.0907728	0.297512	0.305106	0.760285	0.999523	BCL_SP_0195_LCM_CPT_CIS_conc5_TP1	BCL_SP_0195_LCM_CPT_CIS_conc0_TPcontrol	Rassf7_35421	35421	BCL_SP_0195_LCM	1	CIS	5	CPT	293623
Rassf7	101.276	0.239081	0.140605	1.70037	0.089061	0.814267	BCL_SP_0195_LCM_WHOLE_CIS_conc5_TP1	BCL_SP_0195_LCM_WHOLE_CIS_conc0_TPcontrol	Rassf7_35421	35421	BCL_SP_0195_LCM	1	CIS	5	WHOLE	293623
Rassf7	101.276	0.116067	0.141	0.823171	0.410411	0.846467	BCL_SP_0195_LCM_WHOLE_CIS_conc5_TP24	BCL_SP_0195_LCM_WHOLE_CIS_conc0_TPcontrol	Rassf7_35421	35421	BCL_SP_0195_LCM	24	CIS	5	WHOLE	293623
Rassf7	101.276	-0.214884	0.14161	-1.51743	0.129157	0.403519	BCL_SP_0195_LCM_WHOLE_CIS_conc5_TP360	BCL_SP_0195_LCM_WHOLE_CIS_conc0_TPcontrol	Rassf7_35421	35421	BCL_SP_0195_LCM	360	CIS	5	WHOLE	293623
Rassf7	82.7663	-0.517609	0.302072	-1.71353	0.0866147	0.804015	BCL_SP_0195_LCM_CPT_CIS_conc5_TP72	BCL_SP_0195_LCM_CPT_CIS_conc0_TPcontrol	Rassf7_35421	35421	BCL_SP_0195_LCM	72	CIS	5	CPT	293623
Rassf7	73.1191	0.773471	0.438839	1.76254	0.0779778	0.349572	BCL_SP_0195_LCM_PPT_CIS_conc5_TP24	BCL_SP_0195_LCM_PPT_CIS_conc0_TPcontrol	Rassf7_35421	35421	BCL_SP_0195_LCM	24	CIS	5	PPT	293623
Rassf7	101.276	-0.159067	0.141161	-1.12685	0.259806	0.459531	BCL_SP_0195_LCM_WHOLE_CIS_conc5_TP288	BCL_SP_0195_LCM_WHOLE_CIS_conc0_TPcontrol	Rassf7_35421	35421	BCL_SP_0195_LCM	288	CIS	5	WHOLE	293623
Rassf7	82.7663	0.0162817	0.307491	0.0529502	0.957772	0.994134	BCL_SP_0195_LCM_CPT_CIS_conc5_TP24	BCL_SP_0195_LCM_CPT_CIS_conc0_TPcontrol	Rassf7_35421	35421	BCL_SP_0195_LCM	24	CIS	5	CPT	293623
Rassf8	17.8361	0.151233	0.362809	0.416839	0.676796	0.810815	BCL_SP_0195_LCM_WHOLE_CIS_conc5_TP288	BCL_SP_0195_LCM_WHOLE_CIS_conc0_TPcontrol	Rassf8_40389	40389	BCL_SP_0195_LCM	288	CIS	5	WHOLE	312846
Rassf8	15.5615	-0.420908	0.986226	-0.426787	0.669535	0.8469	BCL_SP_0195_LCM_PPT_CIS_conc5_TP72	BCL_SP_0195_LCM_PPT_CIS_conc0_TPcontrol	Rassf8_40389	40389	BCL_SP_0195_LCM	72	CIS	5	PPT	312846
Rassf8	17.8361	-0.0575744	0.365928	-0.157338	0.874978	0.950039	BCL_SP_0195_LCM_WHOLE_CIS_conc5_TP192	BCL_SP_0195_LCM_WHOLE_CIS_conc0_TPcontrol	Rassf8_40389	40389	BCL_SP_0195_LCM	192	CIS	5	WHOLE	312846
Rassf8	17.8361	-0.824055	0.376924	-2.18627	0.0287961	0.104074	BCL_SP_0195_LCM_WHOLE_CIS_conc5_TP2	BCL_SP_0195_LCM_WHOLE_CIS_conc0_TPcontrol	Rassf8_40389	40389	BCL_SP_0195_LCM	2	CIS	5	WHOLE	312846
Rassf8	15.5615	-0.164007	0.979041	-0.167518	0.866963	1	BCL_SP_0195_LCM_PPT_CIS_conc5_TP1	BCL_SP_0195_LCM_PPT_CIS_conc0_TPcontrol	Rassf8_40389	40389	BCL_SP_0195_LCM	1	CIS	5	PPT	312846
Rassf8	17.238	0.108887	0.724325	0.15033	0.880505	0.961006	BCL_SP_0195_LCM_CPT_CIS_conc5_TP288	BCL_SP_0195_LCM_CPT_CIS_conc0_TPcontrol	Rassf8_40389	40389	BCL_SP_0195_LCM	288	CIS	5	CPT	312846
Rassf8	15.5615	0.402761	0.974733	0.413202	0.679459	0.919892	BCL_SP_0195_LCM_PPT_CIS_conc5_TP672	BCL_SP_0195_LCM_PPT_CIS_conc0_TPcontrol	Rassf8_40389	40389	BCL_SP_0195_LCM	672	CIS	5	PPT	312846
Rassf8	17.238	0.576114	0.71994	0.800224	0.423581	0.708334	BCL_SP_0195_LCM_CPT_CIS_conc5_TP672	BCL_SP_0195_LCM_CPT_CIS_conc0_TPcontrol	Rassf8_40389	40389	BCL_SP_0195_LCM	672	CIS	5	CPT	312846
Rassf8	17.8361	-0.401449	0.369217	-1.0873	0.276904	0.420065	BCL_SP_0195_LCM_WHOLE_CIS_conc5_TP4	BCL_SP_0195_LCM_WHOLE_CIS_conc0_TPcontrol	Rassf8_40389	40389	BCL_SP_0195_LCM	4	CIS	5	WHOLE	312846
Rassf8	17.238	-0.0494063	0.725735	-0.0680777	0.945724	0.996227	BCL_SP_0195_LCM_CPT_CIS_conc5_TP480	BCL_SP_0195_LCM_CPT_CIS_conc0_TPcontrol	Rassf8_40389	40389	BCL_SP_0195_LCM	480	CIS	5	CPT	312846
Rassf8	17.238	-0.806901	0.734696	-1.09828	0.272083	0.709868	BCL_SP_0195_LCM_CPT_CIS_conc5_TP2	BCL_SP_0195_LCM_CPT_CIS_conc0_TPcontrol	Rassf8_40389	40389	BCL_SP_0195_LCM	2	CIS	5	CPT	312846
Rassf8	17.8361	-0.474365	0.372485	-1.27351	0.202836	0.902136	BCL_SP_0195_LCM_WHOLE_CIS_conc5_TP1	BCL_SP_0195_LCM_WHOLE_CIS_conc0_TPcontrol	Rassf8_40389	40389	BCL_SP_0195_LCM	1	CIS	5	WHOLE	312846
Rassf8	17.238	-0.274542	0.72495	-0.378704	0.704908	0.988447	BCL_SP_0195_LCM_CPT_CIS_conc5_TP240	BCL_SP_0195_LCM_CPT_CIS_conc0_TPcontrol	Rassf8_40389	40389	BCL_SP_0195_LCM	240	CIS	5	CPT	312846
Rassf8	15.5615	1.24574	1.1387	1.09401	0.273952	0.476916	BCL_SP_0195_LCM_PPT_CIS_conc5_TP120	BCL_SP_0195_LCM_PPT_CIS_conc0_TPcontrol	Rassf8_40389	40389	BCL_SP_0195_LCM	120	CIS	5	PPT	312846
Rassf8	17.238	0.245527	0.719914	0.34105	0.733066	0.954966	BCL_SP_0195_LCM_CPT_CIS_conc5_TP360	BCL_SP_0195_LCM_CPT_CIS_conc0_TPcontrol	Rassf8_40389	40389	BCL_SP_0195_LCM	360	CIS	5	CPT	312846
Rassf8	15.5615	-0.149402	1.15281	-0.129598	0.896885	0.950407	BCL_SP_0195_LCM_PPT_CIS_conc5_TP240	BCL_SP_0195_LCM_PPT_CIS_conc0_TPcontrol	Rassf8_40389	40389	BCL_SP_0195_LCM	240	CIS	5	PPT	312846
Rassf8	17.8361	0.917833	0.358374	2.56111	0.010434	0.0520049	BCL_SP_0195_LCM_WHOLE_CIS_conc5_TP240	BCL_SP_0195_LCM_WHOLE_CIS_conc0_TPcontrol	Rassf8_40389	40389	BCL_SP_0195_LCM	240	CIS	5	WHOLE	312846
Rassf8	17.238	0.37327	0.718579	0.519455	0.603443	0.999004	BCL_SP_0195_LCM_CPT_CIS_conc5_TP120	BCL_SP_0195_LCM_CPT_CIS_conc0_TPcontrol	Rassf8_40389	40389	BCL_SP_0195_LCM	120	CIS	5	CPT	312846
Rassf8	15.5615	0.163441	1.13937	0.143449	0.885936	1	BCL_SP_0195_LCM_PPT_CIS_conc5_TP4	BCL_SP_0195_LCM_PPT_CIS_conc0_TPcontrol	Rassf8_40389	40389	BCL_SP_0195_LCM	4	CIS	5	PPT	312846
Rassf8	17.8361	0.32519	0.363155	0.895457	0.370543	0.743459	BCL_SP_0195_LCM_WHOLE_CIS_conc5_TP72	BCL_SP_0195_LCM_WHOLE_CIS_conc0_TPcontrol	Rassf8_40389	40389	BCL_SP_0195_LCM	72	CIS	5	WHOLE	312846
Rassf8	17.8361	-0.181232	0.365671	-0.495616	0.620165	0.792081	BCL_SP_0195_LCM_WHOLE_CIS_conc5_TP480	BCL_SP_0195_LCM_WHOLE_CIS_conc0_TPcontrol	Rassf8_40389	40389	BCL_SP_0195_LCM	480	CIS	5	WHOLE	312846
Rassf8	15.5615	-0.0224783	1.15598	-0.0194452	0.984486	0.992019	BCL_SP_0195_LCM_PPT_CIS_conc5_TP480	BCL_SP_0195_LCM_PPT_CIS_conc0_TPcontrol	Rassf8_40389	40389	BCL_SP_0195_LCM	480	CIS	5	PPT	312846
Rassf8	15.5615	-0.552356	0.977381	-0.565139	0.571979	1	BCL_SP_0195_LCM_PPT_CIS_conc5_TP2	BCL_SP_0195_LCM_PPT_CIS_conc0_TPcontrol	Rassf8_40389	40389	BCL_SP_0195_LCM	2	CIS	5	PPT	312846
Rassf8	17.238	-0.60841	0.731886	-0.831291	0.405809	0.785462	BCL_SP_0195_LCM_CPT_CIS_conc5_TP4	BCL_SP_0195_LCM_CPT_CIS_conc0_TPcontrol	Rassf8_40389	40389	BCL_SP_0195_LCM	4	CIS	5	CPT	312846
Rassf8	17.8361	0.135997	0.362253	0.375419	0.707349	0.849094	BCL_SP_0195_LCM_WHOLE_CIS_conc5_TP672	BCL_SP_0195_LCM_WHOLE_CIS_conc0_TPcontrol	Rassf8_40389	40389	BCL_SP_0195_LCM	672	CIS	5	WHOLE	312846
Rassf8	17.8361	0.336185	0.363227	0.925551	0.354679	0.820792	BCL_SP_0195_LCM_WHOLE_CIS_conc5_TP24	BCL_SP_0195_LCM_WHOLE_CIS_conc0_TPcontrol	Rassf8_40389	40389	BCL_SP_0195_LCM	24	CIS	5	WHOLE	312846
Rassf8	15.5615	0.530862	0.979739	0.54184	0.587929	0.849239	BCL_SP_0195_LCM_PPT_CIS_conc5_TP24	BCL_SP_0195_LCM_PPT_CIS_conc0_TPcontrol	Rassf8_40389	40389	BCL_SP_0195_LCM	24	CIS	5	PPT	312846
Rassf8	17.238	-0.0190898	0.737971	-0.0258679	0.979363	0.998833	BCL_SP_0195_LCM_CPT_CIS_conc5_TP24	BCL_SP_0195_LCM_CPT_CIS_conc0_TPcontrol	Rassf8_40389	40389	BCL_SP_0195_LCM	24	CIS	5	CPT	312846
Rassf8	17.238	-0.307011	0.722278	-0.425059	0.670794	0.999523	BCL_SP_0195_LCM_CPT_CIS_conc5_TP1	BCL_SP_0195_LCM_CPT_CIS_conc0_TPcontrol	Rassf8_40389	40389	BCL_SP_0195_LCM	1	CIS	5	CPT	312846
Rassf8	17.8361	-0.285915	0.366853	-0.779371	0.435761	0.662669	BCL_SP_0195_LCM_WHOLE_CIS_conc5_TP120	BCL_SP_0195_LCM_WHOLE_CIS_conc0_TPcontrol	Rassf8_40389	40389	BCL_SP_0195_LCM	120	CIS	5	WHOLE	312846
Rassf8	15.5615	-0.686656	0.994317	-0.690581	0.489829	0.729227	BCL_SP_0195_LCM_PPT_CIS_conc5_TP192	BCL_SP_0195_LCM_PPT_CIS_conc0_TPcontrol	Rassf8_40389	40389	BCL_SP_0195_LCM	192	CIS	5	PPT	312846
Rassf8	17.238	-0.118131	0.725835	-0.162752	0.870714	0.998754	BCL_SP_0195_LCM_CPT_CIS_conc5_TP192	BCL_SP_0195_LCM_CPT_CIS_conc0_TPcontrol	Rassf8_40389	40389	BCL_SP_0195_LCM	192	CIS	5	CPT	312846
Rassf8	17.8361	0.241	0.362456	0.664908	0.506109	0.774103	BCL_SP_0195_LCM_WHOLE_CIS_conc5_TP360	BCL_SP_0195_LCM_WHOLE_CIS_conc0_TPcontrol	Rassf8_40389	40389	BCL_SP_0195_LCM	360	CIS	5	WHOLE	312846
Rassf8	17.238	-0.72813	0.729692	-0.997859	0.318348	0.967957	BCL_SP_0195_LCM_CPT_CIS_conc5_TP72	BCL_SP_0195_LCM_CPT_CIS_conc0_TPcontrol	Rassf8_40389	40389	BCL_SP_0195_LCM	72	CIS	5	CPT	312846
Rassf8	15.5615	-0.0393531	1.15093	-0.0341924	0.972724	0.987036	BCL_SP_0195_LCM_PPT_CIS_conc5_TP288	BCL_SP_0195_LCM_PPT_CIS_conc0_TPcontrol	Rassf8_40389	40389	BCL_SP_0195_LCM	288	CIS	5	PPT	312846
Rassf9	4.20926	-0.172455	0.427787	-0.403134	0.68685	0.817289	BCL_SP_0195_LCM_WHOLE_CIS_conc5_TP288	BCL_SP_0195_LCM_WHOLE_CIS_conc0_TPcontrol	Rassf9_51018	51018	BCL_SP_0195_LCM	288	CIS	5	WHOLE	65053
Rassf9	2.41457	-0.00610413	2.3616	-0.00258474	0.997938	NA	BCL_SP_0195_LCM_PPT_CIS_conc5_TP72	BCL_SP_0195_LCM_PPT_CIS_conc0_TPcontrol	Rassf9_51018	51018	BCL_SP_0195_LCM	72	CIS	5	PPT	65053
Rassf9	2.41457	0.492834	2.34188	0.210444	0.833321	NA	BCL_SP_0195_LCM_PPT_CIS_conc5_TP672	BCL_SP_0195_LCM_PPT_CIS_conc0_TPcontrol	Rassf9_51018	51018	BCL_SP_0195_LCM	672	CIS	5	PPT	65053
Rassf9	1.29683	-0.749376	2.06939	-0.362125	0.717259	NA	BCL_SP_0195_LCM_CPT_CIS_conc5_TP240	BCL_SP_0195_LCM_CPT_CIS_conc0_TPcontrol	Rassf9_51018	51018	BCL_SP_0195_LCM	240	CIS	5	CPT	65053
Rassf9	1.29683	0.322822	2.02966	0.159052	0.873628	NA	BCL_SP_0195_LCM_CPT_CIS_conc5_TP120	BCL_SP_0195_LCM_CPT_CIS_conc0_TPcontrol	Rassf9_51018	51018	BCL_SP_0195_LCM	120	CIS	5	CPT	65053
Rassf9	1.29683	-0.518216	2.07274	-0.250014	0.802576	NA	BCL_SP_0195_LCM_CPT_CIS_conc5_TP480	BCL_SP_0195_LCM_CPT_CIS_conc0_TPcontrol	Rassf9_51018	51018	BCL_SP_0195_LCM	480	CIS	5	CPT	65053
Rassf9	2.41457	0.00352202	2.34101	0.00150449	0.9988	NA	BCL_SP_0195_LCM_PPT_CIS_conc5_TP2	BCL_SP_0195_LCM_PPT_CIS_conc0_TPcontrol	Rassf9_51018	51018	BCL_SP_0195_LCM	2	CIS	5	PPT	65053
Rassf9	2.41457	-0.852128	2.80918	-0.303337	0.761633	NA	BCL_SP_0195_LCM_PPT_CIS_conc5_TP240	BCL_SP_0195_LCM_PPT_CIS_conc0_TPcontrol	Rassf9_51018	51018	BCL_SP_0195_LCM	240	CIS	5	PPT	65053
Rassf9	2.41457	-0.556262	2.39097	-0.232651	0.816032	0.919233	BCL_SP_0195_LCM_PPT_CIS_conc5_TP192	BCL_SP_0195_LCM_PPT_CIS_conc0_TPcontrol	Rassf9_51018	51018	BCL_SP_0195_LCM	192	CIS	5	PPT	65053
Rassf9	2.41457	0.861772	2.74102	0.314399	0.753218	NA	BCL_SP_0195_LCM_PPT_CIS_conc5_TP120	BCL_SP_0195_LCM_PPT_CIS_conc0_TPcontrol	Rassf9_51018	51018	BCL_SP_0195_LCM	120	CIS	5	PPT	65053
Rassf9	4.20926	0.143713	0.420617	0.341672	0.732598	0.821292	BCL_SP_0195_LCM_WHOLE_CIS_conc5_TP4	BCL_SP_0195_LCM_WHOLE_CIS_conc0_TPcontrol	Rassf9_51018	51018	BCL_SP_0195_LCM	4	CIS	5	WHOLE	65053
Rassf9	4.20926	0.282091	0.412229	0.684305	0.493782	0.705281	BCL_SP_0195_LCM_WHOLE_CIS_conc5_TP672	BCL_SP_0195_LCM_WHOLE_CIS_conc0_TPcontrol	Rassf9_51018	51018	BCL_SP_0195_LCM	672	CIS	5	WHOLE	65053
Rassf9	2.41457	0.650137	2.75053	0.236368	0.813147	0.905442	BCL_SP_0195_LCM_PPT_CIS_conc5_TP288	BCL_SP_0195_LCM_PPT_CIS_conc0_TPcontrol	Rassf9_51018	51018	BCL_SP_0195_LCM	288	CIS	5	PPT	65053
Rassf9	4.20926	-0.155499	0.429959	-0.36166	0.717606	0.847791	BCL_SP_0195_LCM_WHOLE_CIS_conc5_TP240	BCL_SP_0195_LCM_WHOLE_CIS_conc0_TPcontrol	Rassf9_51018	51018	BCL_SP_0195_LCM	240	CIS	5	WHOLE	65053
Rassf9	2.41457	0.768189	2.75656	0.278677	0.780493	0.864098	BCL_SP_0195_LCM_PPT_CIS_conc5_TP480	BCL_SP_0195_LCM_PPT_CIS_conc0_TPcontrol	Rassf9_51018	51018	BCL_SP_0195_LCM	480	CIS	5	PPT	65053
Rassf9	2.41457	0.163871	2.3482	0.0697858	0.944364	NA	BCL_SP_0195_LCM_PPT_CIS_conc5_TP1	BCL_SP_0195_LCM_PPT_CIS_conc0_TPcontrol	Rassf9_51018	51018	BCL_SP_0195_LCM	1	CIS	5	PPT	65053
Rassf9	1.29683	-2.51408	2.26013	-1.11236	0.265984	NA	BCL_SP_0195_LCM_CPT_CIS_conc5_TP2	BCL_SP_0195_LCM_CPT_CIS_conc0_TPcontrol	Rassf9_51018	51018	BCL_SP_0195_LCM	2	CIS	5	CPT	65053
Rassf9	1.29683	-0.997987	2.0804	-0.479709	0.631434	NA	BCL_SP_0195_LCM_CPT_CIS_conc5_TP360	BCL_SP_0195_LCM_CPT_CIS_conc0_TPcontrol	Rassf9_51018	51018	BCL_SP_0195_LCM	360	CIS	5	CPT	65053
Rassf9	4.20926	-0.183048	0.435295	-0.420514	0.67411	0.79019	BCL_SP_0195_LCM_WHOLE_CIS_conc5_TP2	BCL_SP_0195_LCM_WHOLE_CIS_conc0_TPcontrol	Rassf9_51018	51018	BCL_SP_0195_LCM	2	CIS	5	WHOLE	65053
Rassf9	1.29683	-4.24258	2.31906	-1.82944	0.0673339	NA	BCL_SP_0195_LCM_CPT_CIS_conc5_TP4	BCL_SP_0195_LCM_CPT_CIS_conc0_TPcontrol	Rassf9_51018	51018	BCL_SP_0195_LCM	4	CIS	5	CPT	65053
Rassf9	4.20926	-0.208257	0.434169	-0.479668	0.631463	0.841261	BCL_SP_0195_LCM_WHOLE_CIS_conc5_TP192	BCL_SP_0195_LCM_WHOLE_CIS_conc0_TPcontrol	Rassf9_51018	51018	BCL_SP_0195_LCM	192	CIS	5	WHOLE	65053
Rassf9	1.29683	0.477537	2.03554	0.2346	0.814519	NA	BCL_SP_0195_LCM_CPT_CIS_conc5_TP672	BCL_SP_0195_LCM_CPT_CIS_conc0_TPcontrol	Rassf9_51018	51018	BCL_SP_0195_LCM	672	CIS	5	CPT	65053
Rassf9	1.29683	-3.63263	2.27702	-1.59535	0.110635	NA	BCL_SP_0195_LCM_CPT_CIS_conc5_TP192	BCL_SP_0195_LCM_CPT_CIS_conc0_TPcontrol	Rassf9_51018	51018	BCL_SP_0195_LCM	192	CIS	5	CPT	65053
Rassf9	2.41457	0.134339	2.73807	0.0490632	0.960869	NA	BCL_SP_0195_LCM_PPT_CIS_conc5_TP4	BCL_SP_0195_LCM_PPT_CIS_conc0_TPcontrol	Rassf9_51018	51018	BCL_SP_0195_LCM	4	CIS	5	PPT	65053
Rassf9	1.29683	-0.473393	2.07158	-0.228518	0.819244	NA	BCL_SP_0195_LCM_CPT_CIS_conc5_TP288	BCL_SP_0195_LCM_CPT_CIS_conc0_TPcontrol	Rassf9_51018	51018	BCL_SP_0195_LCM	288	CIS	5	CPT	65053
Rassf9	1.29683	-2.02056	2.1361	-0.945912	0.344193	NA	BCL_SP_0195_LCM_CPT_CIS_conc5_TP1	BCL_SP_0195_LCM_CPT_CIS_conc0_TPcontrol	Rassf9_51018	51018	BCL_SP_0195_LCM	1	CIS	5	CPT	65053
Rassf9	4.20926	0.192962	0.416431	0.463371	0.643099	0.805459	BCL_SP_0195_LCM_WHOLE_CIS_conc5_TP480	BCL_SP_0195_LCM_WHOLE_CIS_conc0_TPcontrol	Rassf9_51018	51018	BCL_SP_0195_LCM	480	CIS	5	WHOLE	65053
Rassf9	1.29683	-2.10261	2.17516	-0.966646	0.333721	NA	BCL_SP_0195_LCM_CPT_CIS_conc5_TP24	BCL_SP_0195_LCM_CPT_CIS_conc0_TPcontrol	Rassf9_51018	51018	BCL_SP_0195_LCM	24	CIS	5	CPT	65053
Rassf9	4.20926	0.00484485	0.423585	0.0114377	0.990874	0.997391	BCL_SP_0195_LCM_WHOLE_CIS_conc5_TP360	BCL_SP_0195_LCM_WHOLE_CIS_conc0_TPcontrol	Rassf9_51018	51018	BCL_SP_0195_LCM	360	CIS	5	WHOLE	65053
Rassf9	2.41457	-0.487485	2.39396	-0.203631	0.838642	NA	BCL_SP_0195_LCM_PPT_CIS_conc5_TP24	BCL_SP_0195_LCM_PPT_CIS_conc0_TPcontrol	Rassf9_51018	51018	BCL_SP_0195_LCM	24	CIS	5	PPT	65053
Rassf9	4.20926	-0.344371	0.443844	-0.775883	0.437818	0.858538	BCL_SP_0195_LCM_WHOLE_CIS_conc5_TP24	BCL_SP_0195_LCM_WHOLE_CIS_conc0_TPcontrol	Rassf9_51018	51018	BCL_SP_0195_LCM	24	CIS	5	WHOLE	65053
Rassf9	4.20926	0.376146	0.417447	0.901063	0.367555	0.742413	BCL_SP_0195_LCM_WHOLE_CIS_conc5_TP72	BCL_SP_0195_LCM_WHOLE_CIS_conc0_TPcontrol	Rassf9_51018	51018	BCL_SP_0195_LCM	72	CIS	5	WHOLE	65053
Rassf9	1.29683	0.472362	2.02761	0.232965	0.815789	NA	BCL_SP_0195_LCM_CPT_CIS_conc5_TP72	BCL_SP_0195_LCM_CPT_CIS_conc0_TPcontrol	Rassf9_51018	51018	BCL_SP_0195_LCM	72	CIS	5	CPT	65053
Rassf9	4.20926	-0.399025	0.436194	-0.914787	0.360303	0.598793	BCL_SP_0195_LCM_WHOLE_CIS_conc5_TP120	BCL_SP_0195_LCM_WHOLE_CIS_conc0_TPcontrol	Rassf9_51018	51018	BCL_SP_0195_LCM	120	CIS	5	WHOLE	65053
Rassf9	4.20926	-0.214661	0.438992	-0.488986	0.624851	0.97531	BCL_SP_0195_LCM_WHOLE_CIS_conc5_TP1	BCL_SP_0195_LCM_WHOLE_CIS_conc0_TPcontrol	Rassf9_51018	51018	BCL_SP_0195_LCM	1	CIS	5	WHOLE	65053
Raver1	19.4427	0.166811	0.712643	0.234073	0.814928	0.915844	BCL_SP_0195_LCM_PPT_CIS_conc5_TP72	BCL_SP_0195_LCM_PPT_CIS_conc0_TPcontrol	Raver1_41423	41423	BCL_SP_0195_LCM	72	CIS	5	PPT	298705
Raver1	26.2258	0.387284	0.54058	0.716422	0.473731	0.787824	BCL_SP_0195_LCM_CPT_CIS_conc5_TP288	BCL_SP_0195_LCM_CPT_CIS_conc0_TPcontrol	Raver1_41423	41423	BCL_SP_0195_LCM	288	CIS	5	CPT	298705
Raver1	19.4427	-1.44534	0.737699	-1.95925	0.0500832	0.900901	BCL_SP_0195_LCM_PPT_CIS_conc5_TP1	BCL_SP_0195_LCM_PPT_CIS_conc0_TPcontrol	Raver1_41423	41423	BCL_SP_0195_LCM	1	CIS	5	PPT	298705
Raver1	26.2258	0.0985329	0.543497	0.181294	0.856137	0.983657	BCL_SP_0195_LCM_CPT_CIS_conc5_TP480	BCL_SP_0195_LCM_CPT_CIS_conc0_TPcontrol	Raver1_41423	41423	BCL_SP_0195_LCM	480	CIS	5	CPT	298705
Raver1	31.5098	0.546461	0.199374	2.74089	0.00612734	0.036858	BCL_SP_0195_LCM_WHOLE_CIS_conc5_TP288	BCL_SP_0195_LCM_WHOLE_CIS_conc0_TPcontrol	Raver1_41423	41423	BCL_SP_0195_LCM	288	CIS	5	WHOLE	298705
Raver1	31.5098	-0.180218	0.206352	-0.87335	0.382472	0.528521	BCL_SP_0195_LCM_WHOLE_CIS_conc5_TP4	BCL_SP_0195_LCM_WHOLE_CIS_conc0_TPcontrol	Raver1_41423	41423	BCL_SP_0195_LCM	4	CIS	5	WHOLE	298705
Raver1	26.2258	0.761028	0.534969	1.42256	0.154863	0.869362	BCL_SP_0195_LCM_CPT_CIS_conc5_TP240	BCL_SP_0195_LCM_CPT_CIS_conc0_TPcontrol	Raver1_41423	41423	BCL_SP_0195_LCM	240	CIS	5	CPT	298705
Raver1	26.2258	0.32722	0.552123	0.592658	0.55341	0.85507	BCL_SP_0195_LCM_CPT_CIS_conc5_TP24	BCL_SP_0195_LCM_CPT_CIS_conc0_TPcontrol	Raver1_41423	41423	BCL_SP_0195_LCM	24	CIS	5	CPT	298705
Raver1	31.5098	0.288838	0.201108	1.43623	0.150937	0.367976	BCL_SP_0195_LCM_WHOLE_CIS_conc5_TP480	BCL_SP_0195_LCM_WHOLE_CIS_conc0_TPcontrol	Raver1_41423	41423	BCL_SP_0195_LCM	480	CIS	5	WHOLE	298705
Raver1	19.4427	0.531458	0.71268	0.745717	0.455838	0.77986	BCL_SP_0195_LCM_PPT_CIS_conc5_TP24	BCL_SP_0195_LCM_PPT_CIS_conc0_TPcontrol	Raver1_41423	41423	BCL_SP_0195_LCM	24	CIS	5	PPT	298705
Raver1	19.4427	-0.0856499	0.704588	-0.12156	0.903247	1	BCL_SP_0195_LCM_PPT_CIS_conc5_TP2	BCL_SP_0195_LCM_PPT_CIS_conc0_TPcontrol	Raver1_41423	41423	BCL_SP_0195_LCM	2	CIS	5	PPT	298705
Raver1	31.5098	-0.278348	0.208729	-1.33354	0.182355	0.343427	BCL_SP_0195_LCM_WHOLE_CIS_conc5_TP2	BCL_SP_0195_LCM_WHOLE_CIS_conc0_TPcontrol	Raver1_41423	41423	BCL_SP_0195_LCM	2	CIS	5	WHOLE	298705
Raver1	19.4427	0.714624	0.832417	0.858494	0.39062	0.5606	BCL_SP_0195_LCM_PPT_CIS_conc5_TP480	BCL_SP_0195_LCM_PPT_CIS_conc0_TPcontrol	Raver1_41423	41423	BCL_SP_0195_LCM	480	CIS	5	PPT	298705
Raver1	19.4427	1.31866	0.822135	1.60394	0.108726	0.280935	BCL_SP_0195_LCM_PPT_CIS_conc5_TP240	BCL_SP_0195_LCM_PPT_CIS_conc0_TPcontrol	Raver1_41423	41423	BCL_SP_0195_LCM	240	CIS	5	PPT	298705
Raver1	31.5098	-0.174709	0.208266	-0.838874	0.40154	0.944256	BCL_SP_0195_LCM_WHOLE_CIS_conc5_TP1	BCL_SP_0195_LCM_WHOLE_CIS_conc0_TPcontrol	Raver1_41423	41423	BCL_SP_0195_LCM	1	CIS	5	WHOLE	298705
Raver1	19.4427	0.261646	0.820597	0.318848	0.749842	1	BCL_SP_0195_LCM_PPT_CIS_conc5_TP4	BCL_SP_0195_LCM_PPT_CIS_conc0_TPcontrol	Raver1_41423	41423	BCL_SP_0195_LCM	4	CIS	5	PPT	298705
Raver1	26.2258	0.276685	0.536161	0.516049	0.60582	0.999523	BCL_SP_0195_LCM_CPT_CIS_conc5_TP1	BCL_SP_0195_LCM_CPT_CIS_conc0_TPcontrol	Raver1_41423	41423	BCL_SP_0195_LCM	1	CIS	5	CPT	298705
Raver1	26.2258	0.187967	0.538984	0.348743	0.727282	0.952764	BCL_SP_0195_LCM_CPT_CIS_conc5_TP360	BCL_SP_0195_LCM_CPT_CIS_conc0_TPcontrol	Raver1_41423	41423	BCL_SP_0195_LCM	360	CIS	5	CPT	298705
Raver1	26.2258	0.366987	0.536888	0.683545	0.494263	0.999004	BCL_SP_0195_LCM_CPT_CIS_conc5_TP120	BCL_SP_0195_LCM_CPT_CIS_conc0_TPcontrol	Raver1_41423	41423	BCL_SP_0195_LCM	120	CIS	5	CPT	298705
Raver1	31.5098	0.27868	0.201633	1.38212	0.166935	0.459119	BCL_SP_0195_LCM_WHOLE_CIS_conc5_TP360	BCL_SP_0195_LCM_WHOLE_CIS_conc0_TPcontrol	Raver1_41423	41423	BCL_SP_0195_LCM	360	CIS	5	WHOLE	298705
Raver1	31.5098	-0.161009	0.207851	-0.774636	0.438555	0.858576	BCL_SP_0195_LCM_WHOLE_CIS_conc5_TP24	BCL_SP_0195_LCM_WHOLE_CIS_conc0_TPcontrol	Raver1_41423	41423	BCL_SP_0195_LCM	24	CIS	5	WHOLE	298705
Raver1	31.5098	0.281059	0.201244	1.39661	0.162531	0.378949	BCL_SP_0195_LCM_WHOLE_CIS_conc5_TP120	BCL_SP_0195_LCM_WHOLE_CIS_conc0_TPcontrol	Raver1_41423	41423	BCL_SP_0195_LCM	120	CIS	5	WHOLE	298705
Raver1	26.2258	0.421282	0.538908	0.781734	0.434371	0.823477	BCL_SP_0195_LCM_CPT_CIS_conc5_TP2	BCL_SP_0195_LCM_CPT_CIS_conc0_TPcontrol	Raver1_41423	41423	BCL_SP_0195_LCM	2	CIS	5	CPT	298705
Raver1	26.2258	0.489912	0.538779	0.909301	0.363191	0.998754	BCL_SP_0195_LCM_CPT_CIS_conc5_TP192	BCL_SP_0195_LCM_CPT_CIS_conc0_TPcontrol	Raver1_41423	41423	BCL_SP_0195_LCM	192	CIS	5	CPT	298705
Raver1	31.5098	0.0926109	0.203479	0.455137	0.64901	0.805241	BCL_SP_0195_LCM_WHOLE_CIS_conc5_TP240	BCL_SP_0195_LCM_WHOLE_CIS_conc0_TPcontrol	Raver1_41423	41423	BCL_SP_0195_LCM	240	CIS	5	WHOLE	298705
Raver1	26.2258	0.754381	0.536394	1.40639	0.159607	0.542934	BCL_SP_0195_LCM_CPT_CIS_conc5_TP4	BCL_SP_0195_LCM_CPT_CIS_conc0_TPcontrol	Raver1_41423	41423	BCL_SP_0195_LCM	4	CIS	5	CPT	298705
Raver1	19.4427	1.17126	0.69993	1.67339	0.0942498	0.53624	BCL_SP_0195_LCM_PPT_CIS_conc5_TP672	BCL_SP_0195_LCM_PPT_CIS_conc0_TPcontrol	Raver1_41423	41423	BCL_SP_0195_LCM	672	CIS	5	PPT	298705
Raver1	19.4427	0.513675	0.830032	0.618861	0.536008	0.726026	BCL_SP_0195_LCM_PPT_CIS_conc5_TP288	BCL_SP_0195_LCM_PPT_CIS_conc0_TPcontrol	Raver1_41423	41423	BCL_SP_0195_LCM	288	CIS	5	PPT	298705
Raver1	31.5098	0.0556439	0.205168	0.271212	0.786228	0.94504	BCL_SP_0195_LCM_WHOLE_CIS_conc5_TP72	BCL_SP_0195_LCM_WHOLE_CIS_conc0_TPcontrol	Raver1_41423	41423	BCL_SP_0195_LCM	72	CIS	5	WHOLE	298705
Raver1	26.2258	0.77748	0.534457	1.45471	0.145749	0.891135	BCL_SP_0195_LCM_CPT_CIS_conc5_TP72	BCL_SP_0195_LCM_CPT_CIS_conc0_TPcontrol	Raver1_41423	41423	BCL_SP_0195_LCM	72	CIS	5	CPT	298705
Raver1	19.4427	1.15818	0.704537	1.64389	0.100198	0.314395	BCL_SP_0195_LCM_PPT_CIS_conc5_TP192	BCL_SP_0195_LCM_PPT_CIS_conc0_TPcontrol	Raver1_41423	41423	BCL_SP_0195_LCM	192	CIS	5	PPT	298705
Raver1	31.5098	0.424297	0.199616	2.12557	0.0335394	0.155613	BCL_SP_0195_LCM_WHOLE_CIS_conc5_TP672	BCL_SP_0195_LCM_WHOLE_CIS_conc0_TPcontrol	Raver1_41423	41423	BCL_SP_0195_LCM	672	CIS	5	WHOLE	298705
Raver1	26.2258	0.781489	0.536777	1.45589	0.145423	0.442317	BCL_SP_0195_LCM_CPT_CIS_conc5_TP672	BCL_SP_0195_LCM_CPT_CIS_conc0_TPcontrol	Raver1_41423	41423	BCL_SP_0195_LCM	672	CIS	5	CPT	298705
Raver1	19.4427	1.62558	0.818069	1.98709	0.0469123	0.148615	BCL_SP_0195_LCM_PPT_CIS_conc5_TP120	BCL_SP_0195_LCM_PPT_CIS_conc0_TPcontrol	Raver1_41423	41423	BCL_SP_0195_LCM	120	CIS	5	PPT	298705
Raver1	31.5098	0.0284251	0.204687	0.138871	0.889552	0.956875	BCL_SP_0195_LCM_WHOLE_CIS_conc5_TP192	BCL_SP_0195_LCM_WHOLE_CIS_conc0_TPcontrol	Raver1_41423	41423	BCL_SP_0195_LCM	192	CIS	5	WHOLE	298705
Raver2	25.143	-0.163807	0.276654	-0.592102	0.553782	0.968783	BCL_SP_0195_LCM_WHOLE_CIS_conc5_TP1	BCL_SP_0195_LCM_WHOLE_CIS_conc0_TPcontrol	Raver2_52877	52877	BCL_SP_0195_LCM	1	CIS	5	WHOLE	362551
Raver2	25.143	-0.545013	0.279192	-1.95211	0.0509254	0.124753	BCL_SP_0195_LCM_WHOLE_CIS_conc5_TP4	BCL_SP_0195_LCM_WHOLE_CIS_conc0_TPcontrol	Raver2_52877	52877	BCL_SP_0195_LCM	4	CIS	5	WHOLE	362551
Raver2	9.25022	1.53453	1.32699	1.1564	0.247518	0.534385	BCL_SP_0195_LCM_PPT_CIS_conc5_TP72	BCL_SP_0195_LCM_PPT_CIS_conc0_TPcontrol	Raver2_52877	52877	BCL_SP_0195_LCM	72	CIS	5	PPT	362551
Raver2	25.143	0.384388	0.26984	1.4245	0.154301	0.442179	BCL_SP_0195_LCM_WHOLE_CIS_conc5_TP360	BCL_SP_0195_LCM_WHOLE_CIS_conc0_TPcontrol	Raver2_52877	52877	BCL_SP_0195_LCM	360	CIS	5	WHOLE	362551
Raver2	25.143	0.290971	0.270175	1.07697	0.281493	0.482421	BCL_SP_0195_LCM_WHOLE_CIS_conc5_TP288	BCL_SP_0195_LCM_WHOLE_CIS_conc0_TPcontrol	Raver2_52877	52877	BCL_SP_0195_LCM	288	CIS	5	WHOLE	362551
Raver2	9.25022	-0.34118	1.36477	-0.249992	0.802594	1	BCL_SP_0195_LCM_PPT_CIS_conc5_TP1	BCL_SP_0195_LCM_PPT_CIS_conc0_TPcontrol	Raver2_52877	52877	BCL_SP_0195_LCM	1	CIS	5	PPT	362551
Raver2	9.25022	3.12233	1.53583	2.033	0.0420529	0.151418	BCL_SP_0195_LCM_PPT_CIS_conc5_TP240	BCL_SP_0195_LCM_PPT_CIS_conc0_TPcontrol	Raver2_52877	52877	BCL_SP_0195_LCM	240	CIS	5	PPT	362551
Raver2	25.143	0.456302	0.269553	1.69281	0.0904911	0.243859	BCL_SP_0195_LCM_WHOLE_CIS_conc5_TP240	BCL_SP_0195_LCM_WHOLE_CIS_conc0_TPcontrol	Raver2_52877	52877	BCL_SP_0195_LCM	240	CIS	5	WHOLE	362551
Raver2	9.25022	-0.361413	1.56878	-0.230379	0.817797	1	BCL_SP_0195_LCM_PPT_CIS_conc5_TP4	BCL_SP_0195_LCM_PPT_CIS_conc0_TPcontrol	Raver2_52877	52877	BCL_SP_0195_LCM	4	CIS	5	PPT	362551
Raver2	15.4452	-0.326751	0.80248	-0.407177	0.683878	0.90455	BCL_SP_0195_LCM_CPT_CIS_conc5_TP24	BCL_SP_0195_LCM_CPT_CIS_conc0_TPcontrol	Raver2_52877	52877	BCL_SP_0195_LCM	24	CIS	5	CPT	362551
Raver2	9.25022	0.196282	1.37524	0.142725	0.886507	0.96941	BCL_SP_0195_LCM_PPT_CIS_conc5_TP24	BCL_SP_0195_LCM_PPT_CIS_conc0_TPcontrol	Raver2_52877	52877	BCL_SP_0195_LCM	24	CIS	5	PPT	362551
Raver2	9.25022	3.55465	1.53201	2.32025	0.0203275	0.0809089	BCL_SP_0195_LCM_PPT_CIS_conc5_TP120	BCL_SP_0195_LCM_PPT_CIS_conc0_TPcontrol	Raver2_52877	52877	BCL_SP_0195_LCM	120	CIS	5	PPT	362551
Raver2	25.143	0.230635	0.270523	0.852554	0.393906	0.622667	BCL_SP_0195_LCM_WHOLE_CIS_conc5_TP480	BCL_SP_0195_LCM_WHOLE_CIS_conc0_TPcontrol	Raver2_52877	52877	BCL_SP_0195_LCM	480	CIS	5	WHOLE	362551
Raver2	15.4452	0.119313	0.775534	0.153847	0.87773	0.980202	BCL_SP_0195_LCM_CPT_CIS_conc5_TP2	BCL_SP_0195_LCM_CPT_CIS_conc0_TPcontrol	Raver2_52877	52877	BCL_SP_0195_LCM	2	CIS	5	CPT	362551
Raver2	15.4452	0.501323	0.768741	0.652136	0.514314	0.999004	BCL_SP_0195_LCM_CPT_CIS_conc5_TP120	BCL_SP_0195_LCM_CPT_CIS_conc0_TPcontrol	Raver2_52877	52877	BCL_SP_0195_LCM	120	CIS	5	CPT	362551
Raver2	25.143	0.752091	0.266929	2.81757	0.00483883	0.0472147	BCL_SP_0195_LCM_WHOLE_CIS_conc5_TP672	BCL_SP_0195_LCM_WHOLE_CIS_conc0_TPcontrol	Raver2_52877	52877	BCL_SP_0195_LCM	672	CIS	5	WHOLE	362551
Raver2	15.4452	0.380267	0.770801	0.49334	0.621773	0.983976	BCL_SP_0195_LCM_CPT_CIS_conc5_TP240	BCL_SP_0195_LCM_CPT_CIS_conc0_TPcontrol	Raver2_52877	52877	BCL_SP_0195_LCM	240	CIS	5	CPT	362551
Raver2	15.4452	0.702163	0.770569	0.911226	0.362176	0.859526	BCL_SP_0195_LCM_CPT_CIS_conc5_TP480	BCL_SP_0195_LCM_CPT_CIS_conc0_TPcontrol	Raver2_52877	52877	BCL_SP_0195_LCM	480	CIS	5	CPT	362551
Raver2	25.143	-0.12449	0.273546	-0.455097	0.649039	0.813153	BCL_SP_0195_LCM_WHOLE_CIS_conc5_TP120	BCL_SP_0195_LCM_WHOLE_CIS_conc0_TPcontrol	Raver2_52877	52877	BCL_SP_0195_LCM	120	CIS	5	WHOLE	362551
Raver2	15.4452	0.84905	0.769524	1.10334	0.269878	0.634147	BCL_SP_0195_LCM_CPT_CIS_conc5_TP288	BCL_SP_0195_LCM_CPT_CIS_conc0_TPcontrol	Raver2_52877	52877	BCL_SP_0195_LCM	288	CIS	5	CPT	362551
Raver2	15.4452	0.760085	0.769648	0.987575	0.323361	0.998754	BCL_SP_0195_LCM_CPT_CIS_conc5_TP192	BCL_SP_0195_LCM_CPT_CIS_conc0_TPcontrol	Raver2_52877	52877	BCL_SP_0195_LCM	192	CIS	5	CPT	362551
Raver2	25.143	-0.366865	0.278515	-1.31722	0.187765	0.553141	BCL_SP_0195_LCM_WHOLE_CIS_conc5_TP72	BCL_SP_0195_LCM_WHOLE_CIS_conc0_TPcontrol	Raver2_52877	52877	BCL_SP_0195_LCM	72	CIS	5	WHOLE	362551
Raver2	15.4452	0.559317	0.766932	0.729292	0.465823	0.999523	BCL_SP_0195_LCM_CPT_CIS_conc5_TP1	BCL_SP_0195_LCM_CPT_CIS_conc0_TPcontrol	Raver2_52877	52877	BCL_SP_0195_LCM	1	CIS	5	CPT	362551
Raver2	9.25022	1.58917	1.32052	1.20344	0.228805	0.699812	BCL_SP_0195_LCM_PPT_CIS_conc5_TP672	BCL_SP_0195_LCM_PPT_CIS_conc0_TPcontrol	Raver2_52877	52877	BCL_SP_0195_LCM	672	CIS	5	PPT	362551
Raver2	25.143	0.251661	0.271502	0.92692	0.353968	0.643667	BCL_SP_0195_LCM_WHOLE_CIS_conc5_TP192	BCL_SP_0195_LCM_WHOLE_CIS_conc0_TPcontrol	Raver2_52877	52877	BCL_SP_0195_LCM	192	CIS	5	WHOLE	362551
Raver2	9.25022	-0.257796	1.34292	-0.191967	0.847768	1	BCL_SP_0195_LCM_PPT_CIS_conc5_TP2	BCL_SP_0195_LCM_PPT_CIS_conc0_TPcontrol	Raver2_52877	52877	BCL_SP_0195_LCM	2	CIS	5	PPT	362551
Raver2	9.25022	3.11011	1.53832	2.02176	0.0432007	0.128241	BCL_SP_0195_LCM_PPT_CIS_conc5_TP480	BCL_SP_0195_LCM_PPT_CIS_conc0_TPcontrol	Raver2_52877	52877	BCL_SP_0195_LCM	480	CIS	5	PPT	362551
Raver2	15.4452	0.765996	0.767289	0.998314	0.318127	0.798304	BCL_SP_0195_LCM_CPT_CIS_conc5_TP360	BCL_SP_0195_LCM_CPT_CIS_conc0_TPcontrol	Raver2_52877	52877	BCL_SP_0195_LCM	360	CIS	5	CPT	362551
Raver2	15.4452	0.799892	0.769589	1.03938	0.29863	0.605962	BCL_SP_0195_LCM_CPT_CIS_conc5_TP672	BCL_SP_0195_LCM_CPT_CIS_conc0_TPcontrol	Raver2_52877	52877	BCL_SP_0195_LCM	672	CIS	5	CPT	362551
Raver2	15.4452	-0.521591	0.781226	-0.667657	0.504353	0.997487	BCL_SP_0195_LCM_CPT_CIS_conc5_TP72	BCL_SP_0195_LCM_CPT_CIS_conc0_TPcontrol	Raver2_52877	52877	BCL_SP_0195_LCM	72	CIS	5	CPT	362551
Raver2	9.25022	3.28917	1.31271	2.50564	0.0122231	0.0874023	BCL_SP_0195_LCM_PPT_CIS_conc5_TP192	BCL_SP_0195_LCM_PPT_CIS_conc0_TPcontrol	Raver2_52877	52877	BCL_SP_0195_LCM	192	CIS	5	PPT	362551
Raver2	9.25022	2.44804	1.54093	1.58868	0.112134	0.283046	BCL_SP_0195_LCM_PPT_CIS_conc5_TP288	BCL_SP_0195_LCM_PPT_CIS_conc0_TPcontrol	Raver2_52877	52877	BCL_SP_0195_LCM	288	CIS	5	PPT	362551
Raver2	15.4452	-0.795288	0.791958	-1.00421	0.31528	0.712899	BCL_SP_0195_LCM_CPT_CIS_conc5_TP4	BCL_SP_0195_LCM_CPT_CIS_conc0_TPcontrol	Raver2_52877	52877	BCL_SP_0195_LCM	4	CIS	5	CPT	362551
Raver2	25.143	-0.625699	0.281737	-2.22086	0.0263602	0.0984569	BCL_SP_0195_LCM_WHOLE_CIS_conc5_TP2	BCL_SP_0195_LCM_WHOLE_CIS_conc0_TPcontrol	Raver2_52877	52877	BCL_SP_0195_LCM	2	CIS	5	WHOLE	362551
Raver2	25.143	-0.0142821	0.274797	-0.0519734	0.95855	0.995663	BCL_SP_0195_LCM_WHOLE_CIS_conc5_TP24	BCL_SP_0195_LCM_WHOLE_CIS_conc0_TPcontrol	Raver2_52877	52877	BCL_SP_0195_LCM	24	CIS	5	WHOLE	362551
Rb1	178.587	0.176651	0.296238	0.596313	0.550966	1	BCL_SP_0195_LCM_PPT_CIS_conc5_TP1	BCL_SP_0195_LCM_PPT_CIS_conc0_TPcontrol	Rb1_9662	9662	BCL_SP_0195_LCM	1	CIS	5	PPT	24708
Rb1	182.764	0.232954	0.139493	1.67	0.0949183	0.24392	BCL_SP_0195_LCM_WHOLE_CIS_conc5_TP288	BCL_SP_0195_LCM_WHOLE_CIS_conc0_TPcontrol	Rb1_9662	9662	BCL_SP_0195_LCM	288	CIS	5	WHOLE	24708
Rb1	178.587	0.359391	0.295757	1.21516	0.224306	0.697159	BCL_SP_0195_LCM_PPT_CIS_conc5_TP672	BCL_SP_0195_LCM_PPT_CIS_conc0_TPcontrol	Rb1_9662	9662	BCL_SP_0195_LCM	672	CIS	5	PPT	24708
Rb1	182.764	-0.102308	0.140401	-0.728689	0.466192	0.670468	BCL_SP_0195_LCM_WHOLE_CIS_conc5_TP240	BCL_SP_0195_LCM_WHOLE_CIS_conc0_TPcontrol	Rb1_9662	9662	BCL_SP_0195_LCM	240	CIS	5	WHOLE	24708
Rb1	178.587	-0.111203	0.345986	-0.321408	0.747901	1	BCL_SP_0195_LCM_PPT_CIS_conc5_TP4	BCL_SP_0195_LCM_PPT_CIS_conc0_TPcontrol	Rb1_9662	9662	BCL_SP_0195_LCM	4	CIS	5	PPT	24708
Rb1	178.587	0.260791	0.297046	0.877947	0.379972	0.665299	BCL_SP_0195_LCM_PPT_CIS_conc5_TP72	BCL_SP_0195_LCM_PPT_CIS_conc0_TPcontrol	Rb1_9662	9662	BCL_SP_0195_LCM	72	CIS	5	PPT	24708
Rb1	182.764	0.163523	0.139459	1.17255	0.240977	0.474955	BCL_SP_0195_LCM_WHOLE_CIS_conc5_TP672	BCL_SP_0195_LCM_WHOLE_CIS_conc0_TPcontrol	Rb1_9662	9662	BCL_SP_0195_LCM	672	CIS	5	WHOLE	24708
Rb1	182.764	0.336465	0.139381	2.41399	0.0157789	0.109434	BCL_SP_0195_LCM_WHOLE_CIS_conc5_TP360	BCL_SP_0195_LCM_WHOLE_CIS_conc0_TPcontrol	Rb1_9662	9662	BCL_SP_0195_LCM	360	CIS	5	WHOLE	24708
Rb1	180.608	-0.0635031	0.189884	-0.334431	0.738055	0.998754	BCL_SP_0195_LCM_CPT_CIS_conc5_TP192	BCL_SP_0195_LCM_CPT_CIS_conc0_TPcontrol	Rb1_9662	9662	BCL_SP_0195_LCM	192	CIS	5	CPT	24708
Rb1	180.608	-0.0135511	0.190003	-0.07132	0.943143	0.996007	BCL_SP_0195_LCM_CPT_CIS_conc5_TP480	BCL_SP_0195_LCM_CPT_CIS_conc0_TPcontrol	Rb1_9662	9662	BCL_SP_0195_LCM	480	CIS	5	CPT	24708
Rb1	180.608	0.182588	0.189322	0.964434	0.334829	0.691462	BCL_SP_0195_LCM_CPT_CIS_conc5_TP288	BCL_SP_0195_LCM_CPT_CIS_conc0_TPcontrol	Rb1_9662	9662	BCL_SP_0195_LCM	288	CIS	5	CPT	24708
Rb1	178.587	0.829035	0.346688	2.3913	0.0167887	0.0813323	BCL_SP_0195_LCM_PPT_CIS_conc5_TP240	BCL_SP_0195_LCM_PPT_CIS_conc0_TPcontrol	Rb1_9662	9662	BCL_SP_0195_LCM	240	CIS	5	PPT	24708
Rb1	178.587	0.416185	0.34687	1.19983	0.230206	0.426656	BCL_SP_0195_LCM_PPT_CIS_conc5_TP120	BCL_SP_0195_LCM_PPT_CIS_conc0_TPcontrol	Rb1_9662	9662	BCL_SP_0195_LCM	120	CIS	5	PPT	24708
Rb1	178.587	-0.0328309	0.299403	-0.109655	0.912683	0.977195	BCL_SP_0195_LCM_PPT_CIS_conc5_TP24	BCL_SP_0195_LCM_PPT_CIS_conc0_TPcontrol	Rb1_9662	9662	BCL_SP_0195_LCM	24	CIS	5	PPT	24708
Rb1	180.608	0.135778	0.193456	0.701857	0.482768	0.819492	BCL_SP_0195_LCM_CPT_CIS_conc5_TP24	BCL_SP_0195_LCM_CPT_CIS_conc0_TPcontrol	Rb1_9662	9662	BCL_SP_0195_LCM	24	CIS	5	CPT	24708
Rb1	180.608	0.392942	0.188459	2.08503	0.0370667	0.22992	BCL_SP_0195_LCM_CPT_CIS_conc5_TP672	BCL_SP_0195_LCM_CPT_CIS_conc0_TPcontrol	Rb1_9662	9662	BCL_SP_0195_LCM	672	CIS	5	CPT	24708
Rb1	180.608	0.0763575	0.1892	0.403581	0.686521	0.931943	BCL_SP_0195_LCM_CPT_CIS_conc5_TP2	BCL_SP_0195_LCM_CPT_CIS_conc0_TPcontrol	Rb1_9662	9662	BCL_SP_0195_LCM	2	CIS	5	CPT	24708
Rb1	180.608	-0.0399614	0.188571	-0.211918	0.832171	0.999004	BCL_SP_0195_LCM_CPT_CIS_conc5_TP120	BCL_SP_0195_LCM_CPT_CIS_conc0_TPcontrol	Rb1_9662	9662	BCL_SP_0195_LCM	120	CIS	5	CPT	24708
Rb1	182.764	0.0721484	0.140321	0.514166	0.607136	0.877822	BCL_SP_0195_LCM_WHOLE_CIS_conc5_TP72	BCL_SP_0195_LCM_WHOLE_CIS_conc0_TPcontrol	Rb1_9662	9662	BCL_SP_0195_LCM	72	CIS	5	WHOLE	24708
Rb1	182.764	0.0136081	0.14059	0.0967929	0.922891	0.99692	BCL_SP_0195_LCM_WHOLE_CIS_conc5_TP1	BCL_SP_0195_LCM_WHOLE_CIS_conc0_TPcontrol	Rb1_9662	9662	BCL_SP_0195_LCM	1	CIS	5	WHOLE	24708
Rb1	180.608	-0.13753	0.189315	-0.726465	0.467554	0.968853	BCL_SP_0195_LCM_CPT_CIS_conc5_TP240	BCL_SP_0195_LCM_CPT_CIS_conc0_TPcontrol	Rb1_9662	9662	BCL_SP_0195_LCM	240	CIS	5	CPT	24708
Rb1	180.608	-0.219937	0.189395	-1.16126	0.245536	0.957236	BCL_SP_0195_LCM_CPT_CIS_conc5_TP72	BCL_SP_0195_LCM_CPT_CIS_conc0_TPcontrol	Rb1_9662	9662	BCL_SP_0195_LCM	72	CIS	5	CPT	24708
Rb1	178.587	0.681515	0.296566	2.29802	0.0215605	0.123934	BCL_SP_0195_LCM_PPT_CIS_conc5_TP192	BCL_SP_0195_LCM_PPT_CIS_conc0_TPcontrol	Rb1_9662	9662	BCL_SP_0195_LCM	192	CIS	5	PPT	24708
Rb1	182.764	0.239103	0.139456	1.71455	0.0864281	0.268457	BCL_SP_0195_LCM_WHOLE_CIS_conc5_TP480	BCL_SP_0195_LCM_WHOLE_CIS_conc0_TPcontrol	Rb1_9662	9662	BCL_SP_0195_LCM	480	CIS	5	WHOLE	24708
Rb1	180.608	-0.298318	0.190895	-1.56274	0.118114	0.468353	BCL_SP_0195_LCM_CPT_CIS_conc5_TP4	BCL_SP_0195_LCM_CPT_CIS_conc0_TPcontrol	Rb1_9662	9662	BCL_SP_0195_LCM	4	CIS	5	CPT	24708
Rb1	182.764	-0.339834	0.141096	-2.40853	0.0160171	0.0528106	BCL_SP_0195_LCM_WHOLE_CIS_conc5_TP4	BCL_SP_0195_LCM_WHOLE_CIS_conc0_TPcontrol	Rb1_9662	9662	BCL_SP_0195_LCM	4	CIS	5	WHOLE	24708
Rb1	182.764	0.173164	0.139897	1.2378	0.215791	0.499853	BCL_SP_0195_LCM_WHOLE_CIS_conc5_TP192	BCL_SP_0195_LCM_WHOLE_CIS_conc0_TPcontrol	Rb1_9662	9662	BCL_SP_0195_LCM	192	CIS	5	WHOLE	24708
Rb1	180.608	0.0577859	0.187727	0.307818	0.758221	0.999523	BCL_SP_0195_LCM_CPT_CIS_conc5_TP1	BCL_SP_0195_LCM_CPT_CIS_conc0_TPcontrol	Rb1_9662	9662	BCL_SP_0195_LCM	1	CIS	5	CPT	24708
Rb1	182.764	-0.073364	0.140141	-0.523502	0.600625	0.781227	BCL_SP_0195_LCM_WHOLE_CIS_conc5_TP120	BCL_SP_0195_LCM_WHOLE_CIS_conc0_TPcontrol	Rb1_9662	9662	BCL_SP_0195_LCM	120	CIS	5	WHOLE	24708
Rb1	178.587	0.519333	0.348613	1.48971	0.1363	0.28356	BCL_SP_0195_LCM_PPT_CIS_conc5_TP480	BCL_SP_0195_LCM_PPT_CIS_conc0_TPcontrol	Rb1_9662	9662	BCL_SP_0195_LCM	480	CIS	5	PPT	24708
Rb1	182.764	-0.340403	0.141418	-2.40707	0.016081	0.0713348	BCL_SP_0195_LCM_WHOLE_CIS_conc5_TP2	BCL_SP_0195_LCM_WHOLE_CIS_conc0_TPcontrol	Rb1_9662	9662	BCL_SP_0195_LCM	2	CIS	5	WHOLE	24708
Rb1	182.764	0.16811	0.140134	1.19964	0.230281	0.738086	BCL_SP_0195_LCM_WHOLE_CIS_conc5_TP24	BCL_SP_0195_LCM_WHOLE_CIS_conc0_TPcontrol	Rb1_9662	9662	BCL_SP_0195_LCM	24	CIS	5	WHOLE	24708
Rb1	180.608	0.215613	0.18801	1.14682	0.251456	0.750159	BCL_SP_0195_LCM_CPT_CIS_conc5_TP360	BCL_SP_0195_LCM_CPT_CIS_conc0_TPcontrol	Rb1_9662	9662	BCL_SP_0195_LCM	360	CIS	5	CPT	24708
Rb1	178.587	0.788484	0.346703	2.27424	0.0229519	0.0977649	BCL_SP_0195_LCM_PPT_CIS_conc5_TP288	BCL_SP_0195_LCM_PPT_CIS_conc0_TPcontrol	Rb1_9662	9662	BCL_SP_0195_LCM	288	CIS	5	PPT	24708
Rb1	178.587	-0.0353539	0.295474	-0.119652	0.904759	1	BCL_SP_0195_LCM_PPT_CIS_conc5_TP2	BCL_SP_0195_LCM_PPT_CIS_conc0_TPcontrol	Rb1_9662	9662	BCL_SP_0195_LCM	2	CIS	5	PPT	24708
Rb1cc1	39.8478	-0.47157	0.36045	-1.30828	0.190778	0.54679	BCL_SP_0195_LCM_CPT_CIS_conc5_TP288	BCL_SP_0195_LCM_CPT_CIS_conc0_TPcontrol	Rb1cc1_53647	53647	BCL_SP_0195_LCM	288	CIS	5	CPT	312927
Rb1cc1	39.8478	-0.802879	0.376246	-2.13392	0.0328492	0.278468	BCL_SP_0195_LCM_CPT_CIS_conc5_TP24	BCL_SP_0195_LCM_CPT_CIS_conc0_TPcontrol	Rb1cc1_53647	53647	BCL_SP_0195_LCM	24	CIS	5	CPT	312927
Rb1cc1	38.4321	0.0308258	0.443054	0.0695756	0.944531	1	BCL_SP_0195_LCM_PPT_CIS_conc5_TP1	BCL_SP_0195_LCM_PPT_CIS_conc0_TPcontrol	Rb1cc1_53647	53647	BCL_SP_0195_LCM	1	CIS	5	PPT	312927
Rb1cc1	38.4321	0.826525	0.51619	1.6012	0.109332	0.281911	BCL_SP_0195_LCM_PPT_CIS_conc5_TP240	BCL_SP_0195_LCM_PPT_CIS_conc0_TPcontrol	Rb1cc1_53647	53647	BCL_SP_0195_LCM	240	CIS	5	PPT	312927
Rb1cc1	70.8502	0.611238	0.253901	2.40738	0.0160673	0.100563	BCL_SP_0195_LCM_WHOLE_CIS_conc5_TP672	BCL_SP_0195_LCM_WHOLE_CIS_conc0_TPcontrol	Rb1cc1_53647	53647	BCL_SP_0195_LCM	672	CIS	5	WHOLE	312927
Rb1cc1	38.4321	-0.394039	0.457058	-0.86212	0.388622	0.735747	BCL_SP_0195_LCM_PPT_CIS_conc5_TP24	BCL_SP_0195_LCM_PPT_CIS_conc0_TPcontrol	Rb1cc1_53647	53647	BCL_SP_0195_LCM	24	CIS	5	PPT	312927
Rb1cc1	38.4321	-0.327792	0.450722	-0.727259	0.467067	0.728051	BCL_SP_0195_LCM_PPT_CIS_conc5_TP72	BCL_SP_0195_LCM_PPT_CIS_conc0_TPcontrol	Rb1cc1_53647	53647	BCL_SP_0195_LCM	72	CIS	5	PPT	312927
Rb1cc1	39.8478	-0.294478	0.35715	-0.824522	0.409643	0.811414	BCL_SP_0195_LCM_CPT_CIS_conc5_TP2	BCL_SP_0195_LCM_CPT_CIS_conc0_TPcontrol	Rb1cc1_53647	53647	BCL_SP_0195_LCM	2	CIS	5	CPT	312927
Rb1cc1	38.4321	0.384507	0.517026	0.743689	0.457065	0.648081	BCL_SP_0195_LCM_PPT_CIS_conc5_TP120	BCL_SP_0195_LCM_PPT_CIS_conc0_TPcontrol	Rb1cc1_53647	53647	BCL_SP_0195_LCM	120	CIS	5	PPT	312927
Rb1cc1	70.8502	-0.057396	0.256348	-0.223899	0.822836	0.929424	BCL_SP_0195_LCM_WHOLE_CIS_conc5_TP192	BCL_SP_0195_LCM_WHOLE_CIS_conc0_TPcontrol	Rb1cc1_53647	53647	BCL_SP_0195_LCM	192	CIS	5	WHOLE	312927
Rb1cc1	70.8502	0.109121	0.256107	0.426074	0.670054	0.938668	BCL_SP_0195_LCM_WHOLE_CIS_conc5_TP24	BCL_SP_0195_LCM_WHOLE_CIS_conc0_TPcontrol	Rb1cc1_53647	53647	BCL_SP_0195_LCM	24	CIS	5	WHOLE	312927
Rb1cc1	70.8502	0.291069	0.254838	1.14217	0.253382	0.453674	BCL_SP_0195_LCM_WHOLE_CIS_conc5_TP288	BCL_SP_0195_LCM_WHOLE_CIS_conc0_TPcontrol	Rb1cc1_53647	53647	BCL_SP_0195_LCM	288	CIS	5	WHOLE	312927
Rb1cc1	39.8478	0.00128044	0.355417	0.00360265	0.997125	0.999958	BCL_SP_0195_LCM_CPT_CIS_conc5_TP480	BCL_SP_0195_LCM_CPT_CIS_conc0_TPcontrol	Rb1cc1_53647	53647	BCL_SP_0195_LCM	480	CIS	5	CPT	312927
Rb1cc1	70.8502	0.24182	0.25496	0.948465	0.342893	0.582803	BCL_SP_0195_LCM_WHOLE_CIS_conc5_TP120	BCL_SP_0195_LCM_WHOLE_CIS_conc0_TPcontrol	Rb1cc1_53647	53647	BCL_SP_0195_LCM	120	CIS	5	WHOLE	312927
Rb1cc1	38.4321	0.326342	0.511841	0.637585	0.523744	1	BCL_SP_0195_LCM_PPT_CIS_conc5_TP4	BCL_SP_0195_LCM_PPT_CIS_conc0_TPcontrol	Rb1cc1_53647	53647	BCL_SP_0195_LCM	4	CIS	5	PPT	312927
Rb1cc1	70.8502	0.469789	0.254363	1.84692	0.0647583	0.227534	BCL_SP_0195_LCM_WHOLE_CIS_conc5_TP480	BCL_SP_0195_LCM_WHOLE_CIS_conc0_TPcontrol	Rb1cc1_53647	53647	BCL_SP_0195_LCM	480	CIS	5	WHOLE	312927
Rb1cc1	39.8478	0.484798	0.351684	1.37851	0.168047	0.470372	BCL_SP_0195_LCM_CPT_CIS_conc5_TP672	BCL_SP_0195_LCM_CPT_CIS_conc0_TPcontrol	Rb1cc1_53647	53647	BCL_SP_0195_LCM	672	CIS	5	CPT	312927
Rb1cc1	39.8478	-0.29748	0.357289	-0.832605	0.405068	0.998754	BCL_SP_0195_LCM_CPT_CIS_conc5_TP192	BCL_SP_0195_LCM_CPT_CIS_conc0_TPcontrol	Rb1cc1_53647	53647	BCL_SP_0195_LCM	192	CIS	5	CPT	312927
Rb1cc1	70.8502	-0.47114	0.2578	-1.82754	0.0676182	0.19977	BCL_SP_0195_LCM_WHOLE_CIS_conc5_TP240	BCL_SP_0195_LCM_WHOLE_CIS_conc0_TPcontrol	Rb1cc1_53647	53647	BCL_SP_0195_LCM	240	CIS	5	WHOLE	312927
Rb1cc1	39.8478	0.0915636	0.351659	0.260376	0.794574	0.999004	BCL_SP_0195_LCM_CPT_CIS_conc5_TP120	BCL_SP_0195_LCM_CPT_CIS_conc0_TPcontrol	Rb1cc1_53647	53647	BCL_SP_0195_LCM	120	CIS	5	CPT	312927
Rb1cc1	38.4321	0.141452	0.44193	0.320078	0.748909	0.940689	BCL_SP_0195_LCM_PPT_CIS_conc5_TP672	BCL_SP_0195_LCM_PPT_CIS_conc0_TPcontrol	Rb1cc1_53647	53647	BCL_SP_0195_LCM	672	CIS	5	PPT	312927
Rb1cc1	38.4321	0.631713	0.517445	1.22083	0.22215	0.433524	BCL_SP_0195_LCM_PPT_CIS_conc5_TP288	BCL_SP_0195_LCM_PPT_CIS_conc0_TPcontrol	Rb1cc1_53647	53647	BCL_SP_0195_LCM	288	CIS	5	PPT	312927
Rb1cc1	39.8478	0.0250128	0.352454	0.0709676	0.943424	0.997487	BCL_SP_0195_LCM_CPT_CIS_conc5_TP72	BCL_SP_0195_LCM_CPT_CIS_conc0_TPcontrol	Rb1cc1_53647	53647	BCL_SP_0195_LCM	72	CIS	5	CPT	312927
Rb1cc1	38.4321	1.11825	0.440134	2.5407	0.0110631	0.0827467	BCL_SP_0195_LCM_PPT_CIS_conc5_TP192	BCL_SP_0195_LCM_PPT_CIS_conc0_TPcontrol	Rb1cc1_53647	53647	BCL_SP_0195_LCM	192	CIS	5	PPT	312927
Rb1cc1	70.8502	0.134753	0.255403	0.527608	0.597772	0.83163	BCL_SP_0195_LCM_WHOLE_CIS_conc5_TP360	BCL_SP_0195_LCM_WHOLE_CIS_conc0_TPcontrol	Rb1cc1_53647	53647	BCL_SP_0195_LCM	360	CIS	5	WHOLE	312927
Rb1cc1	38.4321	0.335794	0.524289	0.640474	0.521864	0.674136	BCL_SP_0195_LCM_PPT_CIS_conc5_TP480	BCL_SP_0195_LCM_PPT_CIS_conc0_TPcontrol	Rb1cc1_53647	53647	BCL_SP_0195_LCM	480	CIS	5	PPT	312927
Rb1cc1	39.8478	-0.524842	0.359946	-1.45811	0.144809	0.520328	BCL_SP_0195_LCM_CPT_CIS_conc5_TP4	BCL_SP_0195_LCM_CPT_CIS_conc0_TPcontrol	Rb1cc1_53647	53647	BCL_SP_0195_LCM	4	CIS	5	CPT	312927
Rb1cc1	70.8502	-0.400088	0.258014	-1.55064	0.120987	0.261542	BCL_SP_0195_LCM_WHOLE_CIS_conc5_TP2	BCL_SP_0195_LCM_WHOLE_CIS_conc0_TPcontrol	Rb1cc1_53647	53647	BCL_SP_0195_LCM	2	CIS	5	WHOLE	312927
Rb1cc1	70.8502	-0.0526015	0.256634	-0.204966	0.837598	0.959525	BCL_SP_0195_LCM_WHOLE_CIS_conc5_TP72	BCL_SP_0195_LCM_WHOLE_CIS_conc0_TPcontrol	Rb1cc1_53647	53647	BCL_SP_0195_LCM	72	CIS	5	WHOLE	312927
Rb1cc1	39.8478	-0.293348	0.355373	-0.825464	0.409108	0.95639	BCL_SP_0195_LCM_CPT_CIS_conc5_TP240	BCL_SP_0195_LCM_CPT_CIS_conc0_TPcontrol	Rb1cc1_53647	53647	BCL_SP_0195_LCM	240	CIS	5	CPT	312927
Rb1cc1	38.4321	0.211523	0.438451	0.482433	0.629499	1	BCL_SP_0195_LCM_PPT_CIS_conc5_TP2	BCL_SP_0195_LCM_PPT_CIS_conc0_TPcontrol	Rb1cc1_53647	53647	BCL_SP_0195_LCM	2	CIS	5	PPT	312927
Rb1cc1	70.8502	-0.0654485	0.256864	-0.254798	0.798879	0.99142	BCL_SP_0195_LCM_WHOLE_CIS_conc5_TP1	BCL_SP_0195_LCM_WHOLE_CIS_conc0_TPcontrol	Rb1cc1_53647	53647	BCL_SP_0195_LCM	1	CIS	5	WHOLE	312927
Rb1cc1	39.8478	-0.600793	0.355479	-1.6901	0.0910095	0.999523	BCL_SP_0195_LCM_CPT_CIS_conc5_TP1	BCL_SP_0195_LCM_CPT_CIS_conc0_TPcontrol	Rb1cc1_53647	53647	BCL_SP_0195_LCM	1	CIS	5	CPT	312927
Rb1cc1	70.8502	-0.355668	0.257345	-1.38207	0.166951	0.293211	BCL_SP_0195_LCM_WHOLE_CIS_conc5_TP4	BCL_SP_0195_LCM_WHOLE_CIS_conc0_TPcontrol	Rb1cc1_53647	53647	BCL_SP_0195_LCM	4	CIS	5	WHOLE	312927
Rb1cc1	39.8478	-0.197607	0.354255	-0.557809	0.576974	0.907747	BCL_SP_0195_LCM_CPT_CIS_conc5_TP360	BCL_SP_0195_LCM_CPT_CIS_conc0_TPcontrol	Rb1cc1_53647	53647	BCL_SP_0195_LCM	360	CIS	5	CPT	312927
Rbak	4.21946	1.30389	1.66268	0.784208	0.432918	NA	BCL_SP_0195_LCM_PPT_CIS_conc5_TP240	BCL_SP_0195_LCM_PPT_CIS_conc0_TPcontrol	Rbak_49405	49405	BCL_SP_0195_LCM	240	CIS	5	PPT	288489
Rbak	12.2975	-0.375517	0.30955	-1.2131	0.22509	0.43713	BCL_SP_0195_LCM_WHOLE_CIS_conc5_TP240	BCL_SP_0195_LCM_WHOLE_CIS_conc0_TPcontrol	Rbak_49405	49405	BCL_SP_0195_LCM	240	CIS	5	WHOLE	288489
Rbak	5.06789	-1.04562	1.03082	-1.01436	0.310412	0.998754	BCL_SP_0195_LCM_CPT_CIS_conc5_TP192	BCL_SP_0195_LCM_CPT_CIS_conc0_TPcontrol	Rbak_49405	49405	BCL_SP_0195_LCM	192	CIS	5	CPT	288489
Rbak	4.21946	0.813969	1.66531	0.488778	0.624999	0.777815	BCL_SP_0195_LCM_PPT_CIS_conc5_TP120	BCL_SP_0195_LCM_PPT_CIS_conc0_TPcontrol	Rbak_49405	49405	BCL_SP_0195_LCM	120	CIS	5	PPT	288489
Rbak	12.2975	0.592401	0.294327	2.01273	0.0441431	0.169735	BCL_SP_0195_LCM_WHOLE_CIS_conc5_TP120	BCL_SP_0195_LCM_WHOLE_CIS_conc0_TPcontrol	Rbak_49405	49405	BCL_SP_0195_LCM	120	CIS	5	WHOLE	288489
Rbak	4.21946	0.338472	1.43679	0.235575	0.813762	NA	BCL_SP_0195_LCM_PPT_CIS_conc5_TP72	BCL_SP_0195_LCM_PPT_CIS_conc0_TPcontrol	Rbak_49405	49405	BCL_SP_0195_LCM	72	CIS	5	PPT	288489
Rbak	12.2975	-0.191141	0.305548	-0.625568	0.531598	0.792943	BCL_SP_0195_LCM_WHOLE_CIS_conc5_TP360	BCL_SP_0195_LCM_WHOLE_CIS_conc0_TPcontrol	Rbak_49405	49405	BCL_SP_0195_LCM	360	CIS	5	WHOLE	288489
Rbak	4.21946	0.258069	1.42945	0.180537	0.856731	NA	BCL_SP_0195_LCM_PPT_CIS_conc5_TP1	BCL_SP_0195_LCM_PPT_CIS_conc0_TPcontrol	Rbak_49405	49405	BCL_SP_0195_LCM	1	CIS	5	PPT	288489
Rbak	4.21946	2.17678	1.65177	1.31785	0.187555	0.390499	BCL_SP_0195_LCM_PPT_CIS_conc5_TP288	BCL_SP_0195_LCM_PPT_CIS_conc0_TPcontrol	Rbak_49405	49405	BCL_SP_0195_LCM	288	CIS	5	PPT	288489
Rbak	5.06789	-0.494153	1.01675	-0.486012	0.626959	NA	BCL_SP_0195_LCM_CPT_CIS_conc5_TP672	BCL_SP_0195_LCM_CPT_CIS_conc0_TPcontrol	Rbak_49405	49405	BCL_SP_0195_LCM	672	CIS	5	CPT	288489
Rbak	4.21946	-0.166735	1.46085	-0.114136	0.90913	0.961198	BCL_SP_0195_LCM_PPT_CIS_conc5_TP192	BCL_SP_0195_LCM_PPT_CIS_conc0_TPcontrol	Rbak_49405	49405	BCL_SP_0195_LCM	192	CIS	5	PPT	288489
Rbak	5.06789	-0.186255	1.00306	-0.185687	0.852691	0.976368	BCL_SP_0195_LCM_CPT_CIS_conc5_TP360	BCL_SP_0195_LCM_CPT_CIS_conc0_TPcontrol	Rbak_49405	49405	BCL_SP_0195_LCM	360	CIS	5	CPT	288489
Rbak	12.2975	0.362062	0.29687	1.2196	0.222617	0.418946	BCL_SP_0195_LCM_WHOLE_CIS_conc5_TP288	BCL_SP_0195_LCM_WHOLE_CIS_conc0_TPcontrol	Rbak_49405	49405	BCL_SP_0195_LCM	288	CIS	5	WHOLE	288489
Rbak	12.2975	0.125803	0.298759	0.421086	0.673692	0.829764	BCL_SP_0195_LCM_WHOLE_CIS_conc5_TP672	BCL_SP_0195_LCM_WHOLE_CIS_conc0_TPcontrol	Rbak_49405	49405	BCL_SP_0195_LCM	672	CIS	5	WHOLE	288489
Rbak	12.2975	0.0517578	0.30304	0.170795	0.864385	0.947085	BCL_SP_0195_LCM_WHOLE_CIS_conc5_TP192	BCL_SP_0195_LCM_WHOLE_CIS_conc0_TPcontrol	Rbak_49405	49405	BCL_SP_0195_LCM	192	CIS	5	WHOLE	288489
Rbak	12.2975	-0.531831	0.313091	-1.69864	0.0893862	0.186034	BCL_SP_0195_LCM_WHOLE_CIS_conc5_TP4	BCL_SP_0195_LCM_WHOLE_CIS_conc0_TPcontrol	Rbak_49405	49405	BCL_SP_0195_LCM	4	CIS	5	WHOLE	288489
Rbak	5.06789	-3.88086	1.22785	-3.1607	0.00157393	0.385476	BCL_SP_0195_LCM_CPT_CIS_conc5_TP1	BCL_SP_0195_LCM_CPT_CIS_conc0_TPcontrol	Rbak_49405	49405	BCL_SP_0195_LCM	1	CIS	5	CPT	288489
Rbak	5.06789	-0.779556	1.02637	-0.75953	0.447536	0.771467	BCL_SP_0195_LCM_CPT_CIS_conc5_TP288	BCL_SP_0195_LCM_CPT_CIS_conc0_TPcontrol	Rbak_49405	49405	BCL_SP_0195_LCM	288	CIS	5	CPT	288489
Rbak	5.06789	-0.481856	1.01413	-0.475142	0.634686	NA	BCL_SP_0195_LCM_CPT_CIS_conc5_TP2	BCL_SP_0195_LCM_CPT_CIS_conc0_TPcontrol	Rbak_49405	49405	BCL_SP_0195_LCM	2	CIS	5	CPT	288489
Rbak	5.06789	-2.90747	1.17917	-2.4657	0.0136747	NA	BCL_SP_0195_LCM_CPT_CIS_conc5_TP24	BCL_SP_0195_LCM_CPT_CIS_conc0_TPcontrol	Rbak_49405	49405	BCL_SP_0195_LCM	24	CIS	5	CPT	288489
Rbak	5.06789	-1.10315	1.023	-1.07835	0.280878	0.999004	BCL_SP_0195_LCM_CPT_CIS_conc5_TP120	BCL_SP_0195_LCM_CPT_CIS_conc0_TPcontrol	Rbak_49405	49405	BCL_SP_0195_LCM	120	CIS	5	CPT	288489
Rbak	5.06789	-1.21541	1.03033	-1.17963	0.238146	0.922328	BCL_SP_0195_LCM_CPT_CIS_conc5_TP240	BCL_SP_0195_LCM_CPT_CIS_conc0_TPcontrol	Rbak_49405	49405	BCL_SP_0195_LCM	240	CIS	5	CPT	288489
Rbak	5.06789	-0.504401	1.00893	-0.499936	0.61712	0.997487	BCL_SP_0195_LCM_CPT_CIS_conc5_TP72	BCL_SP_0195_LCM_CPT_CIS_conc0_TPcontrol	Rbak_49405	49405	BCL_SP_0195_LCM	72	CIS	5	CPT	288489
Rbak	5.06789	0.63998	0.994582	0.643466	0.519922	0.846512	BCL_SP_0195_LCM_CPT_CIS_conc5_TP4	BCL_SP_0195_LCM_CPT_CIS_conc0_TPcontrol	Rbak_49405	49405	BCL_SP_0195_LCM	4	CIS	5	CPT	288489
Rbak	12.2975	0.27143	0.297843	0.91132	0.362127	0.596264	BCL_SP_0195_LCM_WHOLE_CIS_conc5_TP480	BCL_SP_0195_LCM_WHOLE_CIS_conc0_TPcontrol	Rbak_49405	49405	BCL_SP_0195_LCM	480	CIS	5	WHOLE	288489
Rbak	4.21946	-4.51769	1.82971	-2.46908	0.0135461	0.132759	BCL_SP_0195_LCM_PPT_CIS_conc5_TP24	BCL_SP_0195_LCM_PPT_CIS_conc0_TPcontrol	Rbak_49405	49405	BCL_SP_0195_LCM	24	CIS	5	PPT	288489
Rbak	4.21946	0.00322502	1.43398	0.00224901	0.998206	0.999476	BCL_SP_0195_LCM_PPT_CIS_conc5_TP672	BCL_SP_0195_LCM_PPT_CIS_conc0_TPcontrol	Rbak_49405	49405	BCL_SP_0195_LCM	672	CIS	5	PPT	288489
Rbak	5.06789	-0.171891	1.0095	-0.170274	0.864795	0.984276	BCL_SP_0195_LCM_CPT_CIS_conc5_TP480	BCL_SP_0195_LCM_CPT_CIS_conc0_TPcontrol	Rbak_49405	49405	BCL_SP_0195_LCM	480	CIS	5	CPT	288489
Rbak	4.21946	-2.53253	1.77368	-1.42784	0.153339	1	BCL_SP_0195_LCM_PPT_CIS_conc5_TP4	BCL_SP_0195_LCM_PPT_CIS_conc0_TPcontrol	Rbak_49405	49405	BCL_SP_0195_LCM	4	CIS	5	PPT	288489
Rbak	12.2975	-0.254973	0.310793	-0.820395	0.411991	0.947331	BCL_SP_0195_LCM_WHOLE_CIS_conc5_TP1	BCL_SP_0195_LCM_WHOLE_CIS_conc0_TPcontrol	Rbak_49405	49405	BCL_SP_0195_LCM	1	CIS	5	WHOLE	288489
Rbak	12.2975	0.0186994	0.305239	0.0612616	0.951151	0.99336	BCL_SP_0195_LCM_WHOLE_CIS_conc5_TP24	BCL_SP_0195_LCM_WHOLE_CIS_conc0_TPcontrol	Rbak_49405	49405	BCL_SP_0195_LCM	24	CIS	5	WHOLE	288489
Rbak	12.2975	-0.312498	0.310636	-1.006	0.314417	0.4892	BCL_SP_0195_LCM_WHOLE_CIS_conc5_TP2	BCL_SP_0195_LCM_WHOLE_CIS_conc0_TPcontrol	Rbak_49405	49405	BCL_SP_0195_LCM	2	CIS	5	WHOLE	288489
Rbak	4.21946	1.68243	1.66203	1.01228	0.311405	0.485461	BCL_SP_0195_LCM_PPT_CIS_conc5_TP480	BCL_SP_0195_LCM_PPT_CIS_conc0_TPcontrol	Rbak_49405	49405	BCL_SP_0195_LCM	480	CIS	5	PPT	288489
Rbak	12.2975	-0.263935	0.310007	-0.851384	0.394556	0.762977	BCL_SP_0195_LCM_WHOLE_CIS_conc5_TP72	BCL_SP_0195_LCM_WHOLE_CIS_conc0_TPcontrol	Rbak_49405	49405	BCL_SP_0195_LCM	72	CIS	5	WHOLE	288489
Rbak	4.21946	-0.547732	1.43408	-0.381941	0.702506	1	BCL_SP_0195_LCM_PPT_CIS_conc5_TP2	BCL_SP_0195_LCM_PPT_CIS_conc0_TPcontrol	Rbak_49405	49405	BCL_SP_0195_LCM	2	CIS	5	PPT	288489
Rbbp4	12.5743	0.152404	0.685124	0.222448	0.823965	0.999523	BCL_SP_0195_LCM_CPT_CIS_conc5_TP1	BCL_SP_0195_LCM_CPT_CIS_conc0_TPcontrol	Rbbp4_81434	81434	BCL_SP_0195_LCM	1	CIS	5	CPT	313048
Rbbp4	12.5743	-0.754595	0.702749	-1.07378	0.282923	0.933176	BCL_SP_0195_LCM_CPT_CIS_conc5_TP240	BCL_SP_0195_LCM_CPT_CIS_conc0_TPcontrol	Rbbp4_81434	81434	BCL_SP_0195_LCM	240	CIS	5	CPT	313048
Rbbp4	14.9723	0.0735171	0.316572	0.232229	0.81636	0.910277	BCL_SP_0195_LCM_WHOLE_CIS_conc5_TP120	BCL_SP_0195_LCM_WHOLE_CIS_conc0_TPcontrol	Rbbp4_81434	81434	BCL_SP_0195_LCM	120	CIS	5	WHOLE	313048
Rbbp4	12.5743	0.239457	0.686681	0.348716	0.727302	0.997487	BCL_SP_0195_LCM_CPT_CIS_conc5_TP72	BCL_SP_0195_LCM_CPT_CIS_conc0_TPcontrol	Rbbp4_81434	81434	BCL_SP_0195_LCM	72	CIS	5	CPT	313048
Rbbp4	12.5743	0.523173	0.686863	0.761683	0.446249	0.998754	BCL_SP_0195_LCM_CPT_CIS_conc5_TP192	BCL_SP_0195_LCM_CPT_CIS_conc0_TPcontrol	Rbbp4_81434	81434	BCL_SP_0195_LCM	192	CIS	5	CPT	313048
Rbbp4	18.0944	0.783494	0.591497	1.32459	0.185306	1	BCL_SP_0195_LCM_PPT_CIS_conc5_TP1	BCL_SP_0195_LCM_PPT_CIS_conc0_TPcontrol	Rbbp4_81434	81434	BCL_SP_0195_LCM	1	CIS	5	PPT	313048
Rbbp4	18.0944	-0.747866	0.742121	-1.00774	0.313579	0.487544	BCL_SP_0195_LCM_PPT_CIS_conc5_TP480	BCL_SP_0195_LCM_PPT_CIS_conc0_TPcontrol	Rbbp4_81434	81434	BCL_SP_0195_LCM	480	CIS	5	PPT	313048
Rbbp4	18.0944	0.864705	0.692875	1.248	0.212032	0.405752	BCL_SP_0195_LCM_PPT_CIS_conc5_TP120	BCL_SP_0195_LCM_PPT_CIS_conc0_TPcontrol	Rbbp4_81434	81434	BCL_SP_0195_LCM	120	CIS	5	PPT	313048
Rbbp4	14.9723	0.464815	0.312748	1.48623	0.137219	0.31998	BCL_SP_0195_LCM_WHOLE_CIS_conc5_TP240	BCL_SP_0195_LCM_WHOLE_CIS_conc0_TPcontrol	Rbbp4_81434	81434	BCL_SP_0195_LCM	240	CIS	5	WHOLE	313048
Rbbp4	12.5743	0.471522	0.687913	0.685438	0.493067	0.758898	BCL_SP_0195_LCM_CPT_CIS_conc5_TP672	BCL_SP_0195_LCM_CPT_CIS_conc0_TPcontrol	Rbbp4_81434	81434	BCL_SP_0195_LCM	672	CIS	5	CPT	313048
Rbbp4	14.9723	0.3302	0.313406	1.05359	0.292072	0.493865	BCL_SP_0195_LCM_WHOLE_CIS_conc5_TP288	BCL_SP_0195_LCM_WHOLE_CIS_conc0_TPcontrol	Rbbp4_81434	81434	BCL_SP_0195_LCM	288	CIS	5	WHOLE	313048
Rbbp4	18.0944	0.243286	0.601411	0.404526	0.685826	0.854542	BCL_SP_0195_LCM_PPT_CIS_conc5_TP72	BCL_SP_0195_LCM_PPT_CIS_conc0_TPcontrol	Rbbp4_81434	81434	BCL_SP_0195_LCM	72	CIS	5	PPT	313048
Rbbp4	14.9723	0.532234	0.313555	1.69742	0.0896181	0.379308	BCL_SP_0195_LCM_WHOLE_CIS_conc5_TP72	BCL_SP_0195_LCM_WHOLE_CIS_conc0_TPcontrol	Rbbp4_81434	81434	BCL_SP_0195_LCM	72	CIS	5	WHOLE	313048
Rbbp4	18.0944	-0.603267	0.723794	-0.83348	0.404574	0.619297	BCL_SP_0195_LCM_PPT_CIS_conc5_TP288	BCL_SP_0195_LCM_PPT_CIS_conc0_TPcontrol	Rbbp4_81434	81434	BCL_SP_0195_LCM	288	CIS	5	PPT	313048
Rbbp4	14.9723	0.554532	0.313043	1.77142	0.0764906	0.193548	BCL_SP_0195_LCM_WHOLE_CIS_conc5_TP2	BCL_SP_0195_LCM_WHOLE_CIS_conc0_TPcontrol	Rbbp4_81434	81434	BCL_SP_0195_LCM	2	CIS	5	WHOLE	313048
Rbbp4	12.5743	-0.539026	0.702279	-0.767539	0.442761	0.825928	BCL_SP_0195_LCM_CPT_CIS_conc5_TP2	BCL_SP_0195_LCM_CPT_CIS_conc0_TPcontrol	Rbbp4_81434	81434	BCL_SP_0195_LCM	2	CIS	5	CPT	313048
Rbbp4	12.5743	0.115413	0.692723	0.166608	0.867679	0.98428	BCL_SP_0195_LCM_CPT_CIS_conc5_TP480	BCL_SP_0195_LCM_CPT_CIS_conc0_TPcontrol	Rbbp4_81434	81434	BCL_SP_0195_LCM	480	CIS	5	CPT	313048
Rbbp4	18.0944	0.733713	0.697851	1.05139	0.29308	0.513683	BCL_SP_0195_LCM_PPT_CIS_conc5_TP240	BCL_SP_0195_LCM_PPT_CIS_conc0_TPcontrol	Rbbp4_81434	81434	BCL_SP_0195_LCM	240	CIS	5	PPT	313048
Rbbp4	18.0944	-0.334612	0.619851	-0.539826	0.589317	0.849387	BCL_SP_0195_LCM_PPT_CIS_conc5_TP24	BCL_SP_0195_LCM_PPT_CIS_conc0_TPcontrol	Rbbp4_81434	81434	BCL_SP_0195_LCM	24	CIS	5	PPT	313048
Rbbp4	14.9723	0.383989	0.314392	1.22137	0.221946	0.506617	BCL_SP_0195_LCM_WHOLE_CIS_conc5_TP192	BCL_SP_0195_LCM_WHOLE_CIS_conc0_TPcontrol	Rbbp4_81434	81434	BCL_SP_0195_LCM	192	CIS	5	WHOLE	313048
Rbbp4	18.0944	1.285	0.592617	2.16835	0.0301319	0.151678	BCL_SP_0195_LCM_PPT_CIS_conc5_TP192	BCL_SP_0195_LCM_PPT_CIS_conc0_TPcontrol	Rbbp4_81434	81434	BCL_SP_0195_LCM	192	CIS	5	PPT	313048
Rbbp4	14.9723	0.312796	0.312653	1.00045	0.317091	0.550214	BCL_SP_0195_LCM_WHOLE_CIS_conc5_TP672	BCL_SP_0195_LCM_WHOLE_CIS_conc0_TPcontrol	Rbbp4_81434	81434	BCL_SP_0195_LCM	672	CIS	5	WHOLE	313048
Rbbp4	12.5743	0.251703	0.68674	0.366518	0.713978	0.949914	BCL_SP_0195_LCM_CPT_CIS_conc5_TP360	BCL_SP_0195_LCM_CPT_CIS_conc0_TPcontrol	Rbbp4_81434	81434	BCL_SP_0195_LCM	360	CIS	5	CPT	313048
Rbbp4	18.0944	0.297051	0.595336	0.498963	0.617805	0.900554	BCL_SP_0195_LCM_PPT_CIS_conc5_TP672	BCL_SP_0195_LCM_PPT_CIS_conc0_TPcontrol	Rbbp4_81434	81434	BCL_SP_0195_LCM	672	CIS	5	PPT	313048
Rbbp4	12.5743	-0.0702555	0.694203	-0.101203	0.919389	0.982531	BCL_SP_0195_LCM_CPT_CIS_conc5_TP4	BCL_SP_0195_LCM_CPT_CIS_conc0_TPcontrol	Rbbp4_81434	81434	BCL_SP_0195_LCM	4	CIS	5	CPT	313048
Rbbp4	12.5743	-0.904801	0.736353	-1.22876	0.219162	0.61482	BCL_SP_0195_LCM_CPT_CIS_conc5_TP24	BCL_SP_0195_LCM_CPT_CIS_conc0_TPcontrol	Rbbp4_81434	81434	BCL_SP_0195_LCM	24	CIS	5	CPT	313048
Rbbp4	18.0944	0.0806685	0.59235	0.136184	0.891676	1	BCL_SP_0195_LCM_PPT_CIS_conc5_TP2	BCL_SP_0195_LCM_PPT_CIS_conc0_TPcontrol	Rbbp4_81434	81434	BCL_SP_0195_LCM	2	CIS	5	PPT	313048
Rbbp4	14.9723	-0.012704	0.317625	-0.0399967	0.968096	0.984823	BCL_SP_0195_LCM_WHOLE_CIS_conc5_TP480	BCL_SP_0195_LCM_WHOLE_CIS_conc0_TPcontrol	Rbbp4_81434	81434	BCL_SP_0195_LCM	480	CIS	5	WHOLE	313048
Rbbp4	12.5743	-0.109231	0.690125	-0.158277	0.874238	0.999004	BCL_SP_0195_LCM_CPT_CIS_conc5_TP120	BCL_SP_0195_LCM_CPT_CIS_conc0_TPcontrol	Rbbp4_81434	81434	BCL_SP_0195_LCM	120	CIS	5	CPT	313048
Rbbp4	14.9723	0.358399	0.31411	1.141	0.25387	0.395769	BCL_SP_0195_LCM_WHOLE_CIS_conc5_TP4	BCL_SP_0195_LCM_WHOLE_CIS_conc0_TPcontrol	Rbbp4_81434	81434	BCL_SP_0195_LCM	4	CIS	5	WHOLE	313048
Rbbp4	14.9723	0.234595	0.317968	0.737796	0.460638	0.955844	BCL_SP_0195_LCM_WHOLE_CIS_conc5_TP1	BCL_SP_0195_LCM_WHOLE_CIS_conc0_TPcontrol	Rbbp4_81434	81434	BCL_SP_0195_LCM	1	CIS	5	WHOLE	313048
Rbbp4	14.9723	0.252489	0.317393	0.795508	0.426318	0.853531	BCL_SP_0195_LCM_WHOLE_CIS_conc5_TP24	BCL_SP_0195_LCM_WHOLE_CIS_conc0_TPcontrol	Rbbp4_81434	81434	BCL_SP_0195_LCM	24	CIS	5	WHOLE	313048
Rbbp4	14.9723	0.554306	0.311494	1.77951	0.0751568	0.296186	BCL_SP_0195_LCM_WHOLE_CIS_conc5_TP360	BCL_SP_0195_LCM_WHOLE_CIS_conc0_TPcontrol	Rbbp4_81434	81434	BCL_SP_0195_LCM	360	CIS	5	WHOLE	313048
Rbbp4	12.5743	-0.400176	0.702025	-0.570031	0.568657	0.838066	BCL_SP_0195_LCM_CPT_CIS_conc5_TP288	BCL_SP_0195_LCM_CPT_CIS_conc0_TPcontrol	Rbbp4_81434	81434	BCL_SP_0195_LCM	288	CIS	5	CPT	313048
Rbbp4	18.0944	-0.0736407	0.692927	-0.106275	0.915364	1	BCL_SP_0195_LCM_PPT_CIS_conc5_TP4	BCL_SP_0195_LCM_PPT_CIS_conc0_TPcontrol	Rbbp4_81434	81434	BCL_SP_0195_LCM	4	CIS	5	PPT	313048
Rbbp5	19.2275	0.190629	0.845433	0.225481	0.821605	0.892955	BCL_SP_0195_LCM_PPT_CIS_conc5_TP480	BCL_SP_0195_LCM_PPT_CIS_conc0_TPcontrol	Rbbp5_41797	41797	BCL_SP_0195_LCM	480	CIS	5	PPT	304794
Rbbp5	35.5476	0.468065	0.249345	1.87718	0.0604933	0.234003	BCL_SP_0195_LCM_WHOLE_CIS_conc5_TP192	BCL_SP_0195_LCM_WHOLE_CIS_conc0_TPcontrol	Rbbp5_41797	41797	BCL_SP_0195_LCM	192	CIS	5	WHOLE	304794
Rbbp5	35.5476	0.0481634	0.25264	0.190641	0.848807	0.910867	BCL_SP_0195_LCM_WHOLE_CIS_conc5_TP2	BCL_SP_0195_LCM_WHOLE_CIS_conc0_TPcontrol	Rbbp5_41797	41797	BCL_SP_0195_LCM	2	CIS	5	WHOLE	304794
Rbbp5	19.2275	-0.458349	0.719225	-0.637282	0.523941	1	BCL_SP_0195_LCM_PPT_CIS_conc5_TP1	BCL_SP_0195_LCM_PPT_CIS_conc0_TPcontrol	Rbbp5_41797	41797	BCL_SP_0195_LCM	1	CIS	5	PPT	304794
Rbbp5	18.2419	0.19949	0.461601	0.432169	0.665618	0.985411	BCL_SP_0195_LCM_CPT_CIS_conc5_TP240	BCL_SP_0195_LCM_CPT_CIS_conc0_TPcontrol	Rbbp5_41797	41797	BCL_SP_0195_LCM	240	CIS	5	CPT	304794
Rbbp5	19.2275	0.675781	0.830161	0.814036	0.415624	0.61416	BCL_SP_0195_LCM_PPT_CIS_conc5_TP120	BCL_SP_0195_LCM_PPT_CIS_conc0_TPcontrol	Rbbp5_41797	41797	BCL_SP_0195_LCM	120	CIS	5	PPT	304794
Rbbp5	35.5476	0.0416497	0.251781	0.165421	0.868613	0.932981	BCL_SP_0195_LCM_WHOLE_CIS_conc5_TP240	BCL_SP_0195_LCM_WHOLE_CIS_conc0_TPcontrol	Rbbp5_41797	41797	BCL_SP_0195_LCM	240	CIS	5	WHOLE	304794
Rbbp5	18.2419	0.568693	0.453289	1.25459	0.209627	0.999523	BCL_SP_0195_LCM_CPT_CIS_conc5_TP1	BCL_SP_0195_LCM_CPT_CIS_conc0_TPcontrol	Rbbp5_41797	41797	BCL_SP_0195_LCM	1	CIS	5	CPT	304794
Rbbp5	19.2275	1.50709	0.70668	2.13263	0.032955	0.160812	BCL_SP_0195_LCM_PPT_CIS_conc5_TP192	BCL_SP_0195_LCM_PPT_CIS_conc0_TPcontrol	Rbbp5_41797	41797	BCL_SP_0195_LCM	192	CIS	5	PPT	304794
Rbbp5	18.2419	0.597475	0.459801	1.29942	0.193799	0.505063	BCL_SP_0195_LCM_CPT_CIS_conc5_TP672	BCL_SP_0195_LCM_CPT_CIS_conc0_TPcontrol	Rbbp5_41797	41797	BCL_SP_0195_LCM	672	CIS	5	CPT	304794
Rbbp5	18.2419	0.153844	0.465145	0.330743	0.740838	0.998754	BCL_SP_0195_LCM_CPT_CIS_conc5_TP192	BCL_SP_0195_LCM_CPT_CIS_conc0_TPcontrol	Rbbp5_41797	41797	BCL_SP_0195_LCM	192	CIS	5	CPT	304794
Rbbp5	35.5476	0.557322	0.248041	2.2469	0.0246466	0.131144	BCL_SP_0195_LCM_WHOLE_CIS_conc5_TP480	BCL_SP_0195_LCM_WHOLE_CIS_conc0_TPcontrol	Rbbp5_41797	41797	BCL_SP_0195_LCM	480	CIS	5	WHOLE	304794
Rbbp5	35.5476	0.293112	0.249571	1.17446	0.24021	0.439497	BCL_SP_0195_LCM_WHOLE_CIS_conc5_TP288	BCL_SP_0195_LCM_WHOLE_CIS_conc0_TPcontrol	Rbbp5_41797	41797	BCL_SP_0195_LCM	288	CIS	5	WHOLE	304794
Rbbp5	18.2419	-1.03993	0.498472	-2.08623	0.0369581	0.336248	BCL_SP_0195_LCM_CPT_CIS_conc5_TP2	BCL_SP_0195_LCM_CPT_CIS_conc0_TPcontrol	Rbbp5_41797	41797	BCL_SP_0195_LCM	2	CIS	5	CPT	304794
Rbbp5	18.2419	1.0371	0.451309	2.29799	0.0215622	0.31998	BCL_SP_0195_LCM_CPT_CIS_conc5_TP360	BCL_SP_0195_LCM_CPT_CIS_conc0_TPcontrol	Rbbp5_41797	41797	BCL_SP_0195_LCM	360	CIS	5	CPT	304794
Rbbp5	18.2419	0.369752	0.462458	0.799537	0.423979	0.798715	BCL_SP_0195_LCM_CPT_CIS_conc5_TP4	BCL_SP_0195_LCM_CPT_CIS_conc0_TPcontrol	Rbbp5_41797	41797	BCL_SP_0195_LCM	4	CIS	5	CPT	304794
Rbbp5	18.2419	0.799231	0.469399	1.70267	0.0886302	0.42935	BCL_SP_0195_LCM_CPT_CIS_conc5_TP24	BCL_SP_0195_LCM_CPT_CIS_conc0_TPcontrol	Rbbp5_41797	41797	BCL_SP_0195_LCM	24	CIS	5	CPT	304794
Rbbp5	35.5476	0.321002	0.250786	1.27999	0.20055	0.569651	BCL_SP_0195_LCM_WHOLE_CIS_conc5_TP72	BCL_SP_0195_LCM_WHOLE_CIS_conc0_TPcontrol	Rbbp5_41797	41797	BCL_SP_0195_LCM	72	CIS	5	WHOLE	304794
Rbbp5	35.5476	0.537582	0.248192	2.16599	0.0303116	0.131061	BCL_SP_0195_LCM_WHOLE_CIS_conc5_TP120	BCL_SP_0195_LCM_WHOLE_CIS_conc0_TPcontrol	Rbbp5_41797	41797	BCL_SP_0195_LCM	120	CIS	5	WHOLE	304794
Rbbp5	19.2275	0.742003	0.707133	1.04931	0.294035	0.74661	BCL_SP_0195_LCM_PPT_CIS_conc5_TP672	BCL_SP_0195_LCM_PPT_CIS_conc0_TPcontrol	Rbbp5_41797	41797	BCL_SP_0195_LCM	672	CIS	5	PPT	304794
Rbbp5	18.2419	0.21781	0.460543	0.472943	0.636254	0.997487	BCL_SP_0195_LCM_CPT_CIS_conc5_TP72	BCL_SP_0195_LCM_CPT_CIS_conc0_TPcontrol	Rbbp5_41797	41797	BCL_SP_0195_LCM	72	CIS	5	CPT	304794
Rbbp5	35.5476	0.702691	0.247014	2.84474	0.00444476	0.0446468	BCL_SP_0195_LCM_WHOLE_CIS_conc5_TP672	BCL_SP_0195_LCM_WHOLE_CIS_conc0_TPcontrol	Rbbp5_41797	41797	BCL_SP_0195_LCM	672	CIS	5	WHOLE	304794
Rbbp5	19.2275	1.08277	0.829551	1.30525	0.191809	0.398764	BCL_SP_0195_LCM_PPT_CIS_conc5_TP240	BCL_SP_0195_LCM_PPT_CIS_conc0_TPcontrol	Rbbp5_41797	41797	BCL_SP_0195_LCM	240	CIS	5	PPT	304794
Rbbp5	19.2275	0.632552	0.711359	0.889216	0.373887	0.659582	BCL_SP_0195_LCM_PPT_CIS_conc5_TP72	BCL_SP_0195_LCM_PPT_CIS_conc0_TPcontrol	Rbbp5_41797	41797	BCL_SP_0195_LCM	72	CIS	5	PPT	304794
Rbbp5	18.2419	0.721637	0.453593	1.59093	0.111624	0.980203	BCL_SP_0195_LCM_CPT_CIS_conc5_TP120	BCL_SP_0195_LCM_CPT_CIS_conc0_TPcontrol	Rbbp5_41797	41797	BCL_SP_0195_LCM	120	CIS	5	CPT	304794
Rbbp5	35.5476	0.18172	0.250572	0.725218	0.468318	0.747691	BCL_SP_0195_LCM_WHOLE_CIS_conc5_TP360	BCL_SP_0195_LCM_WHOLE_CIS_conc0_TPcontrol	Rbbp5_41797	41797	BCL_SP_0195_LCM	360	CIS	5	WHOLE	304794
Rbbp5	35.5476	0.202928	0.251975	0.80535	0.420618	0.948901	BCL_SP_0195_LCM_WHOLE_CIS_conc5_TP1	BCL_SP_0195_LCM_WHOLE_CIS_conc0_TPcontrol	Rbbp5_41797	41797	BCL_SP_0195_LCM	1	CIS	5	WHOLE	304794
Rbbp5	19.2275	0.0355693	0.723673	0.0491511	0.960799	0.992065	BCL_SP_0195_LCM_PPT_CIS_conc5_TP24	BCL_SP_0195_LCM_PPT_CIS_conc0_TPcontrol	Rbbp5_41797	41797	BCL_SP_0195_LCM	24	CIS	5	PPT	304794
Rbbp5	35.5476	0.397352	0.25041	1.58681	0.112556	0.593485	BCL_SP_0195_LCM_WHOLE_CIS_conc5_TP24	BCL_SP_0195_LCM_WHOLE_CIS_conc0_TPcontrol	Rbbp5_41797	41797	BCL_SP_0195_LCM	24	CIS	5	WHOLE	304794
Rbbp5	19.2275	-0.24336	0.710288	-0.342622	0.731883	1	BCL_SP_0195_LCM_PPT_CIS_conc5_TP2	BCL_SP_0195_LCM_PPT_CIS_conc0_TPcontrol	Rbbp5_41797	41797	BCL_SP_0195_LCM	2	CIS	5	PPT	304794
Rbbp5	18.2419	0.61373	0.459931	1.33439	0.182075	0.723512	BCL_SP_0195_LCM_CPT_CIS_conc5_TP480	BCL_SP_0195_LCM_CPT_CIS_conc0_TPcontrol	Rbbp5_41797	41797	BCL_SP_0195_LCM	480	CIS	5	CPT	304794
Rbbp5	18.2419	0.617739	0.460124	1.34255	0.179418	0.532497	BCL_SP_0195_LCM_CPT_CIS_conc5_TP288	BCL_SP_0195_LCM_CPT_CIS_conc0_TPcontrol	Rbbp5_41797	41797	BCL_SP_0195_LCM	288	CIS	5	CPT	304794
Rbbp5	35.5476	-0.290319	0.254702	-1.13984	0.254353	0.396184	BCL_SP_0195_LCM_WHOLE_CIS_conc5_TP4	BCL_SP_0195_LCM_WHOLE_CIS_conc0_TPcontrol	Rbbp5_41797	41797	BCL_SP_0195_LCM	4	CIS	5	WHOLE	304794
Rbbp5	19.2275	-1.65403	0.850425	-1.94495	0.0517809	1	BCL_SP_0195_LCM_PPT_CIS_conc5_TP4	BCL_SP_0195_LCM_PPT_CIS_conc0_TPcontrol	Rbbp5_41797	41797	BCL_SP_0195_LCM	4	CIS	5	PPT	304794
Rbbp5	19.2275	0.545533	0.834521	0.653707	0.5133	0.707651	BCL_SP_0195_LCM_PPT_CIS_conc5_TP288	BCL_SP_0195_LCM_PPT_CIS_conc0_TPcontrol	Rbbp5_41797	41797	BCL_SP_0195_LCM	288	CIS	5	PPT	304794
Rbbp6	79.9021	0.315051	0.253595	1.24234	0.214112	0.530115	BCL_SP_0195_LCM_CPT_CIS_conc5_TP672	BCL_SP_0195_LCM_CPT_CIS_conc0_TPcontrol	Rbbp6_51891	51891	BCL_SP_0195_LCM	672	CIS	5	CPT	308968
Rbbp6	87.2566	-0.150557	0.186651	-0.806625	0.419883	0.632524	BCL_SP_0195_LCM_WHOLE_CIS_conc5_TP240	BCL_SP_0195_LCM_WHOLE_CIS_conc0_TPcontrol	Rbbp6_51891	51891	BCL_SP_0195_LCM	240	CIS	5	WHOLE	308968
Rbbp6	79.9021	1.27585	0.248037	5.1438	2.69231e-07	5.24397e-05	BCL_SP_0195_LCM_CPT_CIS_conc5_TP4	BCL_SP_0195_LCM_CPT_CIS_conc0_TPcontrol	Rbbp6_51891	51891	BCL_SP_0195_LCM	4	CIS	5	CPT	308968
Rbbp6	74.9452	0.216717	0.411486	0.526668	0.598424	0.730902	BCL_SP_0195_LCM_PPT_CIS_conc5_TP480	BCL_SP_0195_LCM_PPT_CIS_conc0_TPcontrol	Rbbp6_51891	51891	BCL_SP_0195_LCM	480	CIS	5	PPT	308968
Rbbp6	74.9452	0.0235617	0.351421	0.0670469	0.946544	0.977508	BCL_SP_0195_LCM_PPT_CIS_conc5_TP192	BCL_SP_0195_LCM_PPT_CIS_conc0_TPcontrol	Rbbp6_51891	51891	BCL_SP_0195_LCM	192	CIS	5	PPT	308968
Rbbp6	74.9452	0.537882	0.405513	1.32642	0.184699	0.371758	BCL_SP_0195_LCM_PPT_CIS_conc5_TP120	BCL_SP_0195_LCM_PPT_CIS_conc0_TPcontrol	Rbbp6_51891	51891	BCL_SP_0195_LCM	120	CIS	5	PPT	308968
Rbbp6	79.9021	0.256659	0.252093	1.01812	0.308623	0.935153	BCL_SP_0195_LCM_CPT_CIS_conc5_TP240	BCL_SP_0195_LCM_CPT_CIS_conc0_TPcontrol	Rbbp6_51891	51891	BCL_SP_0195_LCM	240	CIS	5	CPT	308968
Rbbp6	87.2566	0.0495951	0.186077	0.26653	0.789831	0.914559	BCL_SP_0195_LCM_WHOLE_CIS_conc5_TP192	BCL_SP_0195_LCM_WHOLE_CIS_conc0_TPcontrol	Rbbp6_51891	51891	BCL_SP_0195_LCM	192	CIS	5	WHOLE	308968
Rbbp6	87.2566	-0.0617384	0.186977	-0.330192	0.741255	0.955409	BCL_SP_0195_LCM_WHOLE_CIS_conc5_TP24	BCL_SP_0195_LCM_WHOLE_CIS_conc0_TPcontrol	Rbbp6_51891	51891	BCL_SP_0195_LCM	24	CIS	5	WHOLE	308968
Rbbp6	87.2566	-0.0741026	0.185976	-0.398453	0.690297	0.837221	BCL_SP_0195_LCM_WHOLE_CIS_conc5_TP480	BCL_SP_0195_LCM_WHOLE_CIS_conc0_TPcontrol	Rbbp6_51891	51891	BCL_SP_0195_LCM	480	CIS	5	WHOLE	308968
Rbbp6	79.9021	0.211938	0.252154	0.84051	0.400623	0.838239	BCL_SP_0195_LCM_CPT_CIS_conc5_TP360	BCL_SP_0195_LCM_CPT_CIS_conc0_TPcontrol	Rbbp6_51891	51891	BCL_SP_0195_LCM	360	CIS	5	CPT	308968
Rbbp6	87.2566	0.580159	0.184456	3.14524	0.0016595	0.016592	BCL_SP_0195_LCM_WHOLE_CIS_conc5_TP2	BCL_SP_0195_LCM_WHOLE_CIS_conc0_TPcontrol	Rbbp6_51891	51891	BCL_SP_0195_LCM	2	CIS	5	WHOLE	308968
Rbbp6	79.9021	1.44067	0.247357	5.82425	5.73686e-09	5.85231e-06	BCL_SP_0195_LCM_CPT_CIS_conc5_TP2	BCL_SP_0195_LCM_CPT_CIS_conc0_TPcontrol	Rbbp6_51891	51891	BCL_SP_0195_LCM	2	CIS	5	CPT	308968
Rbbp6	87.2566	0.202719	0.184755	1.09723	0.27254	0.506278	BCL_SP_0195_LCM_WHOLE_CIS_conc5_TP672	BCL_SP_0195_LCM_WHOLE_CIS_conc0_TPcontrol	Rbbp6_51891	51891	BCL_SP_0195_LCM	672	CIS	5	WHOLE	308968
Rbbp6	87.2566	0.00672637	0.186585	0.03605	0.971243	0.992559	BCL_SP_0195_LCM_WHOLE_CIS_conc5_TP72	BCL_SP_0195_LCM_WHOLE_CIS_conc0_TPcontrol	Rbbp6_51891	51891	BCL_SP_0195_LCM	72	CIS	5	WHOLE	308968
Rbbp6	79.9021	0.377896	0.252637	1.49581	0.134705	0.954203	BCL_SP_0195_LCM_CPT_CIS_conc5_TP192	BCL_SP_0195_LCM_CPT_CIS_conc0_TPcontrol	Rbbp6_51891	51891	BCL_SP_0195_LCM	192	CIS	5	CPT	308968
Rbbp6	74.9452	0.101513	0.347175	0.292397	0.769984	0.946053	BCL_SP_0195_LCM_PPT_CIS_conc5_TP672	BCL_SP_0195_LCM_PPT_CIS_conc0_TPcontrol	Rbbp6_51891	51891	BCL_SP_0195_LCM	672	CIS	5	PPT	308968
Rbbp6	87.2566	-0.423911	0.187566	-2.26006	0.0238176	0.111713	BCL_SP_0195_LCM_WHOLE_CIS_conc5_TP120	BCL_SP_0195_LCM_WHOLE_CIS_conc0_TPcontrol	Rbbp6_51891	51891	BCL_SP_0195_LCM	120	CIS	5	WHOLE	308968
Rbbp6	87.2566	0.186429	0.186033	1.00212	0.316284	0.932053	BCL_SP_0195_LCM_WHOLE_CIS_conc5_TP1	BCL_SP_0195_LCM_WHOLE_CIS_conc0_TPcontrol	Rbbp6_51891	51891	BCL_SP_0195_LCM	1	CIS	5	WHOLE	308968
Rbbp6	74.9452	0.182589	0.348954	0.523247	0.600802	0.8168	BCL_SP_0195_LCM_PPT_CIS_conc5_TP72	BCL_SP_0195_LCM_PPT_CIS_conc0_TPcontrol	Rbbp6_51891	51891	BCL_SP_0195_LCM	72	CIS	5	PPT	308968
Rbbp6	87.2566	0.0937434	0.1854	0.505627	0.613119	0.766279	BCL_SP_0195_LCM_WHOLE_CIS_conc5_TP288	BCL_SP_0195_LCM_WHOLE_CIS_conc0_TPcontrol	Rbbp6_51891	51891	BCL_SP_0195_LCM	288	CIS	5	WHOLE	308968
Rbbp6	79.9021	0.45293	0.249364	1.81634	0.0693179	0.999523	BCL_SP_0195_LCM_CPT_CIS_conc5_TP1	BCL_SP_0195_LCM_CPT_CIS_conc0_TPcontrol	Rbbp6_51891	51891	BCL_SP_0195_LCM	1	CIS	5	CPT	308968
Rbbp6	79.9021	0.482807	0.259073	1.86359	0.062379	0.369642	BCL_SP_0195_LCM_CPT_CIS_conc5_TP24	BCL_SP_0195_LCM_CPT_CIS_conc0_TPcontrol	Rbbp6_51891	51891	BCL_SP_0195_LCM	24	CIS	5	CPT	308968
Rbbp6	79.9021	0.10402	0.252734	0.411577	0.68065	0.997487	BCL_SP_0195_LCM_CPT_CIS_conc5_TP72	BCL_SP_0195_LCM_CPT_CIS_conc0_TPcontrol	Rbbp6_51891	51891	BCL_SP_0195_LCM	72	CIS	5	CPT	308968
Rbbp6	74.9452	0.351899	0.34637	1.01596	0.309647	1	BCL_SP_0195_LCM_PPT_CIS_conc5_TP1	BCL_SP_0195_LCM_PPT_CIS_conc0_TPcontrol	Rbbp6_51891	51891	BCL_SP_0195_LCM	1	CIS	5	PPT	308968
Rbbp6	74.9452	0.352191	0.344571	1.02211	0.306728	1	BCL_SP_0195_LCM_PPT_CIS_conc5_TP2	BCL_SP_0195_LCM_PPT_CIS_conc0_TPcontrol	Rbbp6_51891	51891	BCL_SP_0195_LCM	2	CIS	5	PPT	308968
Rbbp6	74.9452	-0.34745	0.355623	-0.977016	0.328561	0.691257	BCL_SP_0195_LCM_PPT_CIS_conc5_TP24	BCL_SP_0195_LCM_PPT_CIS_conc0_TPcontrol	Rbbp6_51891	51891	BCL_SP_0195_LCM	24	CIS	5	PPT	308968
Rbbp6	74.9452	-0.0393887	0.410562	-0.0959384	0.92357	0.962457	BCL_SP_0195_LCM_PPT_CIS_conc5_TP288	BCL_SP_0195_LCM_PPT_CIS_conc0_TPcontrol	Rbbp6_51891	51891	BCL_SP_0195_LCM	288	CIS	5	PPT	308968
Rbbp6	74.9452	0.152745	0.409397	0.373097	0.709076	0.842767	BCL_SP_0195_LCM_PPT_CIS_conc5_TP240	BCL_SP_0195_LCM_PPT_CIS_conc0_TPcontrol	Rbbp6_51891	51891	BCL_SP_0195_LCM	240	CIS	5	PPT	308968
Rbbp6	87.2566	0.849727	0.183509	4.63045	3.64878e-06	7.5221e-05	BCL_SP_0195_LCM_WHOLE_CIS_conc5_TP4	BCL_SP_0195_LCM_WHOLE_CIS_conc0_TPcontrol	Rbbp6_51891	51891	BCL_SP_0195_LCM	4	CIS	5	WHOLE	308968
Rbbp6	87.2566	0.208429	0.18516	1.12567	0.260305	0.574851	BCL_SP_0195_LCM_WHOLE_CIS_conc5_TP360	BCL_SP_0195_LCM_WHOLE_CIS_conc0_TPcontrol	Rbbp6_51891	51891	BCL_SP_0195_LCM	360	CIS	5	WHOLE	308968
Rbbp6	79.9021	0.317919	0.253754	1.25286	0.210256	0.757245	BCL_SP_0195_LCM_CPT_CIS_conc5_TP480	BCL_SP_0195_LCM_CPT_CIS_conc0_TPcontrol	Rbbp6_51891	51891	BCL_SP_0195_LCM	480	CIS	5	CPT	308968
Rbbp6	79.9021	0.239939	0.251489	0.954075	0.340046	0.999004	BCL_SP_0195_LCM_CPT_CIS_conc5_TP120	BCL_SP_0195_LCM_CPT_CIS_conc0_TPcontrol	Rbbp6_51891	51891	BCL_SP_0195_LCM	120	CIS	5	CPT	308968
Rbbp6	79.9021	0.381594	0.253423	1.50576	0.132128	0.462665	BCL_SP_0195_LCM_CPT_CIS_conc5_TP288	BCL_SP_0195_LCM_CPT_CIS_conc0_TPcontrol	Rbbp6_51891	51891	BCL_SP_0195_LCM	288	CIS	5	CPT	308968
Rbbp6	74.9452	0.243156	0.40333	0.602871	0.546594	1	BCL_SP_0195_LCM_PPT_CIS_conc5_TP4	BCL_SP_0195_LCM_PPT_CIS_conc0_TPcontrol	Rbbp6_51891	51891	BCL_SP_0195_LCM	4	CIS	5	PPT	308968
Rbbp7	45.039	-0.134757	0.382833	-0.352	0.724838	0.891444	BCL_SP_0195_LCM_CPT_CIS_conc5_TP672	BCL_SP_0195_LCM_CPT_CIS_conc0_TPcontrol	Rbbp7_38188	38188	BCL_SP_0195_LCM	672	CIS	5	CPT	83712
Rbbp7	45.039	0.190181	0.377311	0.504043	0.614231	0.983976	BCL_SP_0195_LCM_CPT_CIS_conc5_TP240	BCL_SP_0195_LCM_CPT_CIS_conc0_TPcontrol	Rbbp7_38188	38188	BCL_SP_0195_LCM	240	CIS	5	CPT	83712
Rbbp7	45.039	0.916738	0.374186	2.44995	0.0142874	0.565483	BCL_SP_0195_LCM_CPT_CIS_conc5_TP192	BCL_SP_0195_LCM_CPT_CIS_conc0_TPcontrol	Rbbp7_38188	38188	BCL_SP_0195_LCM	192	CIS	5	CPT	83712
Rbbp7	51.3419	0.913225	0.416247	2.19395	0.0282391	0.146552	BCL_SP_0195_LCM_PPT_CIS_conc5_TP192	BCL_SP_0195_LCM_PPT_CIS_conc0_TPcontrol	Rbbp7_38188	38188	BCL_SP_0195_LCM	192	CIS	5	PPT	83712
Rbbp7	48.7615	0.0211105	0.281758	0.0749243	0.940275	0.973045	BCL_SP_0195_LCM_WHOLE_CIS_conc5_TP480	BCL_SP_0195_LCM_WHOLE_CIS_conc0_TPcontrol	Rbbp7_38188	38188	BCL_SP_0195_LCM	480	CIS	5	WHOLE	83712
Rbbp7	48.7615	0.559183	0.280237	1.99539	0.0460003	0.195222	BCL_SP_0195_LCM_WHOLE_CIS_conc5_TP192	BCL_SP_0195_LCM_WHOLE_CIS_conc0_TPcontrol	Rbbp7_38188	38188	BCL_SP_0195_LCM	192	CIS	5	WHOLE	83712
Rbbp7	51.3419	0.545362	0.417017	1.30777	0.190951	0.467521	BCL_SP_0195_LCM_PPT_CIS_conc5_TP72	BCL_SP_0195_LCM_PPT_CIS_conc0_TPcontrol	Rbbp7_38188	38188	BCL_SP_0195_LCM	72	CIS	5	PPT	83712
Rbbp7	51.3419	0.878766	0.486575	1.80603	0.0709143	0.214445	BCL_SP_0195_LCM_PPT_CIS_conc5_TP240	BCL_SP_0195_LCM_PPT_CIS_conc0_TPcontrol	Rbbp7_38188	38188	BCL_SP_0195_LCM	240	CIS	5	PPT	83712
Rbbp7	45.039	0.0498167	0.380059	0.131076	0.895715	0.983852	BCL_SP_0195_LCM_CPT_CIS_conc5_TP2	BCL_SP_0195_LCM_CPT_CIS_conc0_TPcontrol	Rbbp7_38188	38188	BCL_SP_0195_LCM	2	CIS	5	CPT	83712
Rbbp7	45.039	0.819254	0.381905	2.14518	0.0319388	0.273643	BCL_SP_0195_LCM_CPT_CIS_conc5_TP24	BCL_SP_0195_LCM_CPT_CIS_conc0_TPcontrol	Rbbp7_38188	38188	BCL_SP_0195_LCM	24	CIS	5	CPT	83712
Rbbp7	45.039	-0.0635947	0.381439	-0.166723	0.867588	0.97022	BCL_SP_0195_LCM_CPT_CIS_conc5_TP4	BCL_SP_0195_LCM_CPT_CIS_conc0_TPcontrol	Rbbp7_38188	38188	BCL_SP_0195_LCM	4	CIS	5	CPT	83712
Rbbp7	51.3419	1.10601	0.487289	2.26972	0.0232248	0.0828704	BCL_SP_0195_LCM_PPT_CIS_conc5_TP480	BCL_SP_0195_LCM_PPT_CIS_conc0_TPcontrol	Rbbp7_38188	38188	BCL_SP_0195_LCM	480	CIS	5	PPT	83712
Rbbp7	51.3419	-0.518353	0.421712	-1.22916	0.21901	0.691817	BCL_SP_0195_LCM_PPT_CIS_conc5_TP672	BCL_SP_0195_LCM_PPT_CIS_conc0_TPcontrol	Rbbp7_38188	38188	BCL_SP_0195_LCM	672	CIS	5	PPT	83712
Rbbp7	51.3419	0.259299	0.422107	0.614297	0.539019	0.826896	BCL_SP_0195_LCM_PPT_CIS_conc5_TP24	BCL_SP_0195_LCM_PPT_CIS_conc0_TPcontrol	Rbbp7_38188	38188	BCL_SP_0195_LCM	24	CIS	5	PPT	83712
Rbbp7	48.7615	0.00170154	0.282111	0.00603146	0.995188	0.999079	BCL_SP_0195_LCM_WHOLE_CIS_conc5_TP360	BCL_SP_0195_LCM_WHOLE_CIS_conc0_TPcontrol	Rbbp7_38188	38188	BCL_SP_0195_LCM	360	CIS	5	WHOLE	83712
Rbbp7	51.3419	1.46812	0.482366	3.04358	0.0023378	0.0158281	BCL_SP_0195_LCM_PPT_CIS_conc5_TP120	BCL_SP_0195_LCM_PPT_CIS_conc0_TPcontrol	Rbbp7_38188	38188	BCL_SP_0195_LCM	120	CIS	5	PPT	83712
Rbbp7	48.7615	0.134456	0.28239	0.476136	0.633977	0.928798	BCL_SP_0195_LCM_WHOLE_CIS_conc5_TP24	BCL_SP_0195_LCM_WHOLE_CIS_conc0_TPcontrol	Rbbp7_38188	38188	BCL_SP_0195_LCM	24	CIS	5	WHOLE	83712
Rbbp7	48.7615	-0.492622	0.285866	-1.72327	0.0848406	0.208476	BCL_SP_0195_LCM_WHOLE_CIS_conc5_TP2	BCL_SP_0195_LCM_WHOLE_CIS_conc0_TPcontrol	Rbbp7_38188	38188	BCL_SP_0195_LCM	2	CIS	5	WHOLE	83712
Rbbp7	45.039	0.412351	0.375361	1.09854	0.271967	0.961092	BCL_SP_0195_LCM_CPT_CIS_conc5_TP72	BCL_SP_0195_LCM_CPT_CIS_conc0_TPcontrol	Rbbp7_38188	38188	BCL_SP_0195_LCM	72	CIS	5	CPT	83712
Rbbp7	48.7615	0.182641	0.28079	0.650454	0.515399	0.721939	BCL_SP_0195_LCM_WHOLE_CIS_conc5_TP672	BCL_SP_0195_LCM_WHOLE_CIS_conc0_TPcontrol	Rbbp7_38188	38188	BCL_SP_0195_LCM	672	CIS	5	WHOLE	83712
Rbbp7	45.039	0.196705	0.376953	0.521829	0.601789	0.913066	BCL_SP_0195_LCM_CPT_CIS_conc5_TP360	BCL_SP_0195_LCM_CPT_CIS_conc0_TPcontrol	Rbbp7_38188	38188	BCL_SP_0195_LCM	360	CIS	5	CPT	83712
Rbbp7	48.7615	0.473747	0.280067	1.69155	0.0907317	0.237023	BCL_SP_0195_LCM_WHOLE_CIS_conc5_TP288	BCL_SP_0195_LCM_WHOLE_CIS_conc0_TPcontrol	Rbbp7_38188	38188	BCL_SP_0195_LCM	288	CIS	5	WHOLE	83712
Rbbp7	51.3419	-0.029989	0.41473	-0.0723097	0.942356	1	BCL_SP_0195_LCM_PPT_CIS_conc5_TP2	BCL_SP_0195_LCM_PPT_CIS_conc0_TPcontrol	Rbbp7_38188	38188	BCL_SP_0195_LCM	2	CIS	5	PPT	83712
Rbbp7	51.3419	-0.383413	0.49825	-0.769519	0.441585	0.650917	BCL_SP_0195_LCM_PPT_CIS_conc5_TP288	BCL_SP_0195_LCM_PPT_CIS_conc0_TPcontrol	Rbbp7_38188	38188	BCL_SP_0195_LCM	288	CIS	5	PPT	83712
Rbbp7	48.7615	0.71627	0.279318	2.56435	0.0103368	0.0630435	BCL_SP_0195_LCM_WHOLE_CIS_conc5_TP120	BCL_SP_0195_LCM_WHOLE_CIS_conc0_TPcontrol	Rbbp7_38188	38188	BCL_SP_0195_LCM	120	CIS	5	WHOLE	83712
Rbbp7	48.7615	0.578285	0.279965	2.06556	0.0388703	0.135082	BCL_SP_0195_LCM_WHOLE_CIS_conc5_TP240	BCL_SP_0195_LCM_WHOLE_CIS_conc0_TPcontrol	Rbbp7_38188	38188	BCL_SP_0195_LCM	240	CIS	5	WHOLE	83712
Rbbp7	51.3419	0.367856	0.415704	0.884898	0.376212	1	BCL_SP_0195_LCM_PPT_CIS_conc5_TP1	BCL_SP_0195_LCM_PPT_CIS_conc0_TPcontrol	Rbbp7_38188	38188	BCL_SP_0195_LCM	1	CIS	5	PPT	83712
Rbbp7	45.039	0.677616	0.375975	1.80229	0.0715	0.522721	BCL_SP_0195_LCM_CPT_CIS_conc5_TP480	BCL_SP_0195_LCM_CPT_CIS_conc0_TPcontrol	Rbbp7_38188	38188	BCL_SP_0195_LCM	480	CIS	5	CPT	83712
Rbbp7	48.7615	0.450435	0.280931	1.60337	0.108854	0.421837	BCL_SP_0195_LCM_WHOLE_CIS_conc5_TP72	BCL_SP_0195_LCM_WHOLE_CIS_conc0_TPcontrol	Rbbp7_38188	38188	BCL_SP_0195_LCM	72	CIS	5	WHOLE	83712
Rbbp7	45.039	0.667186	0.376208	1.77345	0.0761541	0.348754	BCL_SP_0195_LCM_CPT_CIS_conc5_TP288	BCL_SP_0195_LCM_CPT_CIS_conc0_TPcontrol	Rbbp7_38188	38188	BCL_SP_0195_LCM	288	CIS	5	CPT	83712
Rbbp7	48.7615	-0.956608	0.28881	-3.31224	0.000925519	0.00615658	BCL_SP_0195_LCM_WHOLE_CIS_conc5_TP4	BCL_SP_0195_LCM_WHOLE_CIS_conc0_TPcontrol	Rbbp7_38188	38188	BCL_SP_0195_LCM	4	CIS	5	WHOLE	83712
Rbbp7	45.039	0.81836	0.372885	2.19467	0.0281873	0.625889	BCL_SP_0195_LCM_CPT_CIS_conc5_TP120	BCL_SP_0195_LCM_CPT_CIS_conc0_TPcontrol	Rbbp7_38188	38188	BCL_SP_0195_LCM	120	CIS	5	CPT	83712
Rbbp7	48.7615	0.128849	0.282551	0.45602	0.648376	0.978872	BCL_SP_0195_LCM_WHOLE_CIS_conc5_TP1	BCL_SP_0195_LCM_WHOLE_CIS_conc0_TPcontrol	Rbbp7_38188	38188	BCL_SP_0195_LCM	1	CIS	5	WHOLE	83712
Rbbp7	45.039	0.175516	0.375337	0.467624	0.640054	0.999523	BCL_SP_0195_LCM_CPT_CIS_conc5_TP1	BCL_SP_0195_LCM_CPT_CIS_conc0_TPcontrol	Rbbp7_38188	38188	BCL_SP_0195_LCM	1	CIS	5	CPT	83712
Rbbp7	51.3419	0.0901131	0.484072	0.186157	0.852322	1	BCL_SP_0195_LCM_PPT_CIS_conc5_TP4	BCL_SP_0195_LCM_PPT_CIS_conc0_TPcontrol	Rbbp7_38188	38188	BCL_SP_0195_LCM	4	CIS	5	PPT	83712
Rbbp8	9.93144	-1.27732	0.397746	-3.21141	0.00132087	0.0142638	BCL_SP_0195_LCM_WHOLE_CIS_conc5_TP2	BCL_SP_0195_LCM_WHOLE_CIS_conc0_TPcontrol	Rbbp8_41927	41927	BCL_SP_0195_LCM	2	CIS	5	WHOLE	291787
Rbbp8	7.32812	1.20292	0.699231	1.72034	0.0853703	NA	BCL_SP_0195_LCM_CPT_CIS_conc5_TP24	BCL_SP_0195_LCM_CPT_CIS_conc0_TPcontrol	Rbbp8_41927	41927	BCL_SP_0195_LCM	24	CIS	5	CPT	291787
Rbbp8	8.20796	-0.675407	1.16602	-0.579241	0.562427	0.742875	BCL_SP_0195_LCM_PPT_CIS_conc5_TP240	BCL_SP_0195_LCM_PPT_CIS_conc0_TPcontrol	Rbbp8_41927	41927	BCL_SP_0195_LCM	240	CIS	5	PPT	291787
Rbbp8	7.32812	-0.219864	0.72066	-0.305087	0.7603	NA	BCL_SP_0195_LCM_CPT_CIS_conc5_TP672	BCL_SP_0195_LCM_CPT_CIS_conc0_TPcontrol	Rbbp8_41927	41927	BCL_SP_0195_LCM	672	CIS	5	CPT	291787
Rbbp8	7.32812	0.832187	0.683604	1.21735	0.22347	0.913364	BCL_SP_0195_LCM_CPT_CIS_conc5_TP240	BCL_SP_0195_LCM_CPT_CIS_conc0_TPcontrol	Rbbp8_41927	41927	BCL_SP_0195_LCM	240	CIS	5	CPT	291787
Rbbp8	7.32812	1.07003	0.684762	1.56263	0.11814	0.618907	BCL_SP_0195_LCM_CPT_CIS_conc5_TP480	BCL_SP_0195_LCM_CPT_CIS_conc0_TPcontrol	Rbbp8_41927	41927	BCL_SP_0195_LCM	480	CIS	5	CPT	291787
Rbbp8	8.20796	-1.3116	1.03216	-1.27074	0.203821	0.47051	BCL_SP_0195_LCM_PPT_CIS_conc5_TP192	BCL_SP_0195_LCM_PPT_CIS_conc0_TPcontrol	Rbbp8_41927	41927	BCL_SP_0195_LCM	192	CIS	5	PPT	291787
Rbbp8	9.93144	-0.602561	0.378166	-1.59338	0.111076	0.346798	BCL_SP_0195_LCM_WHOLE_CIS_conc5_TP192	BCL_SP_0195_LCM_WHOLE_CIS_conc0_TPcontrol	Rbbp8_41927	41927	BCL_SP_0195_LCM	192	CIS	5	WHOLE	291787
Rbbp8	9.93144	-0.058589	0.36998	-0.158357	0.874175	0.980977	BCL_SP_0195_LCM_WHOLE_CIS_conc5_TP24	BCL_SP_0195_LCM_WHOLE_CIS_conc0_TPcontrol	Rbbp8_41927	41927	BCL_SP_0195_LCM	24	CIS	5	WHOLE	291787
Rbbp8	9.93144	0.0310077	0.365292	0.0848848	0.932353	0.964047	BCL_SP_0195_LCM_WHOLE_CIS_conc5_TP288	BCL_SP_0195_LCM_WHOLE_CIS_conc0_TPcontrol	Rbbp8_41927	41927	BCL_SP_0195_LCM	288	CIS	5	WHOLE	291787
Rbbp8	7.32812	-0.0585564	0.712593	-0.0821737	0.934509	NA	BCL_SP_0195_LCM_CPT_CIS_conc5_TP2	BCL_SP_0195_LCM_CPT_CIS_conc0_TPcontrol	Rbbp8_41927	41927	BCL_SP_0195_LCM	2	CIS	5	CPT	291787
Rbbp8	9.93144	-0.1749	0.36881	-0.474228	0.635337	0.850693	BCL_SP_0195_LCM_WHOLE_CIS_conc5_TP360	BCL_SP_0195_LCM_WHOLE_CIS_conc0_TPcontrol	Rbbp8_41927	41927	BCL_SP_0195_LCM	360	CIS	5	WHOLE	291787
Rbbp8	7.32812	0.232702	0.696233	0.33423	0.738206	0.956508	BCL_SP_0195_LCM_CPT_CIS_conc5_TP360	BCL_SP_0195_LCM_CPT_CIS_conc0_TPcontrol	Rbbp8_41927	41927	BCL_SP_0195_LCM	360	CIS	5	CPT	291787
Rbbp8	8.20796	0.258908	0.957834	0.270306	0.786925	1	BCL_SP_0195_LCM_PPT_CIS_conc5_TP2	BCL_SP_0195_LCM_PPT_CIS_conc0_TPcontrol	Rbbp8_41927	41927	BCL_SP_0195_LCM	2	CIS	5	PPT	291787
Rbbp8	8.20796	0.312416	1.1364	0.274916	0.783381	0.889131	BCL_SP_0195_LCM_PPT_CIS_conc5_TP288	BCL_SP_0195_LCM_PPT_CIS_conc0_TPcontrol	Rbbp8_41927	41927	BCL_SP_0195_LCM	288	CIS	5	PPT	291787
Rbbp8	9.93144	0.0587905	0.363894	0.161559	0.871653	0.939055	BCL_SP_0195_LCM_WHOLE_CIS_conc5_TP672	BCL_SP_0195_LCM_WHOLE_CIS_conc0_TPcontrol	Rbbp8_41927	41927	BCL_SP_0195_LCM	672	CIS	5	WHOLE	291787
Rbbp8	9.93144	0.216908	0.362917	0.59768	0.550054	0.745263	BCL_SP_0195_LCM_WHOLE_CIS_conc5_TP480	BCL_SP_0195_LCM_WHOLE_CIS_conc0_TPcontrol	Rbbp8_41927	41927	BCL_SP_0195_LCM	480	CIS	5	WHOLE	291787
Rbbp8	8.20796	0.794874	0.962737	0.82564	0.409008	0.689446	BCL_SP_0195_LCM_PPT_CIS_conc5_TP72	BCL_SP_0195_LCM_PPT_CIS_conc0_TPcontrol	Rbbp8_41927	41927	BCL_SP_0195_LCM	72	CIS	5	PPT	291787
Rbbp8	8.20796	-1.02692	0.991704	-1.03551	0.30043	1	BCL_SP_0195_LCM_PPT_CIS_conc5_TP1	BCL_SP_0195_LCM_PPT_CIS_conc0_TPcontrol	Rbbp8_41927	41927	BCL_SP_0195_LCM	1	CIS	5	PPT	291787
Rbbp8	9.93144	-0.477563	0.377107	-1.26639	0.205375	0.576694	BCL_SP_0195_LCM_WHOLE_CIS_conc5_TP72	BCL_SP_0195_LCM_WHOLE_CIS_conc0_TPcontrol	Rbbp8_41927	41927	BCL_SP_0195_LCM	72	CIS	5	WHOLE	291787
Rbbp8	9.93144	-0.74908	0.384309	-1.94916	0.0512765	0.741469	BCL_SP_0195_LCM_WHOLE_CIS_conc5_TP1	BCL_SP_0195_LCM_WHOLE_CIS_conc0_TPcontrol	Rbbp8_41927	41927	BCL_SP_0195_LCM	1	CIS	5	WHOLE	291787
Rbbp8	8.20796	1.57044	1.11648	1.4066	0.159546	0.340357	BCL_SP_0195_LCM_PPT_CIS_conc5_TP120	BCL_SP_0195_LCM_PPT_CIS_conc0_TPcontrol	Rbbp8_41927	41927	BCL_SP_0195_LCM	120	CIS	5	PPT	291787
Rbbp8	8.20796	-0.464728	0.975981	-0.476165	0.633957	0.90677	BCL_SP_0195_LCM_PPT_CIS_conc5_TP672	BCL_SP_0195_LCM_PPT_CIS_conc0_TPcontrol	Rbbp8_41927	41927	BCL_SP_0195_LCM	672	CIS	5	PPT	291787
Rbbp8	7.32812	0.0414402	0.700853	0.0591282	0.95285	0.997487	BCL_SP_0195_LCM_CPT_CIS_conc5_TP72	BCL_SP_0195_LCM_CPT_CIS_conc0_TPcontrol	Rbbp8_41927	41927	BCL_SP_0195_LCM	72	CIS	5	CPT	291787
Rbbp8	8.20796	-0.509917	1.129	-0.451654	0.651519	1	BCL_SP_0195_LCM_PPT_CIS_conc5_TP4	BCL_SP_0195_LCM_PPT_CIS_conc0_TPcontrol	Rbbp8_41927	41927	BCL_SP_0195_LCM	4	CIS	5	PPT	291787
Rbbp8	8.20796	-0.08899	0.986914	-0.09017	0.928152	0.984085	BCL_SP_0195_LCM_PPT_CIS_conc5_TP24	BCL_SP_0195_LCM_PPT_CIS_conc0_TPcontrol	Rbbp8_41927	41927	BCL_SP_0195_LCM	24	CIS	5	PPT	291787
Rbbp8	7.32812	-0.143251	0.719408	-0.199124	0.842166	0.945968	BCL_SP_0195_LCM_CPT_CIS_conc5_TP288	BCL_SP_0195_LCM_CPT_CIS_conc0_TPcontrol	Rbbp8_41927	41927	BCL_SP_0195_LCM	288	CIS	5	CPT	291787
Rbbp8	9.93144	-1.28693	0.394657	-3.26087	0.00111069	0.00705174	BCL_SP_0195_LCM_WHOLE_CIS_conc5_TP4	BCL_SP_0195_LCM_WHOLE_CIS_conc0_TPcontrol	Rbbp8_41927	41927	BCL_SP_0195_LCM	4	CIS	5	WHOLE	291787
Rbbp8	7.32812	-0.150883	0.699721	-0.215633	0.829274	0.999523	BCL_SP_0195_LCM_CPT_CIS_conc5_TP1	BCL_SP_0195_LCM_CPT_CIS_conc0_TPcontrol	Rbbp8_41927	41927	BCL_SP_0195_LCM	1	CIS	5	CPT	291787
Rbbp8	9.93144	0.0151605	0.366503	0.0413653	0.967005	0.98265	BCL_SP_0195_LCM_WHOLE_CIS_conc5_TP240	BCL_SP_0195_LCM_WHOLE_CIS_conc0_TPcontrol	Rbbp8_41927	41927	BCL_SP_0195_LCM	240	CIS	5	WHOLE	291787
Rbbp8	8.20796	1.57207	1.1226	1.40038	0.161399	0.315852	BCL_SP_0195_LCM_PPT_CIS_conc5_TP480	BCL_SP_0195_LCM_PPT_CIS_conc0_TPcontrol	Rbbp8_41927	41927	BCL_SP_0195_LCM	480	CIS	5	PPT	291787
Rbbp8	9.93144	-0.376332	0.37127	-1.01363	0.310758	0.553919	BCL_SP_0195_LCM_WHOLE_CIS_conc5_TP120	BCL_SP_0195_LCM_WHOLE_CIS_conc0_TPcontrol	Rbbp8_41927	41927	BCL_SP_0195_LCM	120	CIS	5	WHOLE	291787
Rbbp8	7.32812	1.61064	0.674977	2.38621	0.017023	0.163806	BCL_SP_0195_LCM_CPT_CIS_conc5_TP4	BCL_SP_0195_LCM_CPT_CIS_conc0_TPcontrol	Rbbp8_41927	41927	BCL_SP_0195_LCM	4	CIS	5	CPT	291787
Rbbp8	7.32812	0.533457	0.687214	0.776261	0.437595	0.999004	BCL_SP_0195_LCM_CPT_CIS_conc5_TP120	BCL_SP_0195_LCM_CPT_CIS_conc0_TPcontrol	Rbbp8_41927	41927	BCL_SP_0195_LCM	120	CIS	5	CPT	291787
Rbbp8	7.32812	0.838077	0.687211	1.21953	0.222642	0.998754	BCL_SP_0195_LCM_CPT_CIS_conc5_TP192	BCL_SP_0195_LCM_CPT_CIS_conc0_TPcontrol	Rbbp8_41927	41927	BCL_SP_0195_LCM	192	CIS	5	CPT	291787
Rbbp8nl	0.458061	-2.37378	4.96185	-0.478406	0.632361	NA	BCL_SP_0195_LCM_CPT_CIS_conc5_TP672	BCL_SP_0195_LCM_CPT_CIS_conc0_TPcontrol	Rbbp8nl_45238	45238	BCL_SP_0195_LCM	672	CIS	5	CPT	690416
Rbbp8nl	1.45342	-2.2059	5.97781	-0.369015	0.712116	NA	BCL_SP_0195_LCM_PPT_CIS_conc5_TP192	BCL_SP_0195_LCM_PPT_CIS_conc0_TPcontrol	Rbbp8nl_45238	45238	BCL_SP_0195_LCM	192	CIS	5	PPT	690416
Rbbp8nl	1.91588	-2.30074	1.0243	-2.24615	0.0246942	NA	BCL_SP_0195_LCM_WHOLE_CIS_conc5_TP2	BCL_SP_0195_LCM_WHOLE_CIS_conc0_TPcontrol	Rbbp8nl_45238	45238	BCL_SP_0195_LCM	2	CIS	5	WHOLE	690416
Rbbp8nl	0.458061	-2.27197	4.96185	-0.457888	0.647033	NA	BCL_SP_0195_LCM_CPT_CIS_conc5_TP2	BCL_SP_0195_LCM_CPT_CIS_conc0_TPcontrol	Rbbp8nl_45238	45238	BCL_SP_0195_LCM	2	CIS	5	CPT	690416
Rbbp8nl	1.45342	1.51512	6.89528	0.219733	0.826079	NA	BCL_SP_0195_LCM_PPT_CIS_conc5_TP240	BCL_SP_0195_LCM_PPT_CIS_conc0_TPcontrol	Rbbp8nl_45238	45238	BCL_SP_0195_LCM	240	CIS	5	PPT	690416
Rbbp8nl	1.91588	1.35029	0.639529	2.11139	0.0347389	0.124821	BCL_SP_0195_LCM_WHOLE_CIS_conc5_TP288	BCL_SP_0195_LCM_WHOLE_CIS_conc0_TPcontrol	Rbbp8nl_45238	45238	BCL_SP_0195_LCM	288	CIS	5	WHOLE	690416
Rbbp8nl	0.458061	-2.23332	4.96185	-0.450099	0.652639	NA	BCL_SP_0195_LCM_CPT_CIS_conc5_TP480	BCL_SP_0195_LCM_CPT_CIS_conc0_TPcontrol	Rbbp8nl_45238	45238	BCL_SP_0195_LCM	480	CIS	5	CPT	690416
Rbbp8nl	0.458061	0.350877	4.89098	0.0717396	0.942809	NA	BCL_SP_0195_LCM_CPT_CIS_conc5_TP24	BCL_SP_0195_LCM_CPT_CIS_conc0_TPcontrol	Rbbp8nl_45238	45238	BCL_SP_0195_LCM	24	CIS	5	CPT	690416
Rbbp8nl	1.45342	-0.230507	5.93157	-0.0388611	0.969001	NA	BCL_SP_0195_LCM_PPT_CIS_conc5_TP72	BCL_SP_0195_LCM_PPT_CIS_conc0_TPcontrol	Rbbp8nl_45238	45238	BCL_SP_0195_LCM	72	CIS	5	PPT	690416
Rbbp8nl	1.45342	2.67347	6.88375	0.388375	0.697739	NA	BCL_SP_0195_LCM_PPT_CIS_conc5_TP480	BCL_SP_0195_LCM_PPT_CIS_conc0_TPcontrol	Rbbp8nl_45238	45238	BCL_SP_0195_LCM	480	CIS	5	PPT	690416
Rbbp8nl	1.91588	-0.15936	0.705412	-0.225911	0.821271	0.912827	BCL_SP_0195_LCM_WHOLE_CIS_conc5_TP120	BCL_SP_0195_LCM_WHOLE_CIS_conc0_TPcontrol	Rbbp8nl_45238	45238	BCL_SP_0195_LCM	120	CIS	5	WHOLE	690416
Rbbp8nl	1.45342	-2.87154	5.97781	-0.480367	0.630966	NA	BCL_SP_0195_LCM_PPT_CIS_conc5_TP1	BCL_SP_0195_LCM_PPT_CIS_conc0_TPcontrol	Rbbp8nl_45238	45238	BCL_SP_0195_LCM	1	CIS	5	PPT	690416
Rbbp8nl	0.458061	-2.55462	4.96185	-0.514853	0.606656	NA	BCL_SP_0195_LCM_CPT_CIS_conc5_TP240	BCL_SP_0195_LCM_CPT_CIS_conc0_TPcontrol	Rbbp8nl_45238	45238	BCL_SP_0195_LCM	240	CIS	5	CPT	690416
Rbbp8nl	1.91588	1.23323	0.646759	1.90678	0.0565492	0.224385	BCL_SP_0195_LCM_WHOLE_CIS_conc5_TP192	BCL_SP_0195_LCM_WHOLE_CIS_conc0_TPcontrol	Rbbp8nl_45238	45238	BCL_SP_0195_LCM	192	CIS	5	WHOLE	690416
Rbbp8nl	1.45342	0.428631	5.88319	0.0728568	0.94192	NA	BCL_SP_0195_LCM_PPT_CIS_conc5_TP2	BCL_SP_0195_LCM_PPT_CIS_conc0_TPcontrol	Rbbp8nl_45238	45238	BCL_SP_0195_LCM	2	CIS	5	PPT	690416
Rbbp8nl	0.458061	1.32409	4.84675	0.273191	0.784706	NA	BCL_SP_0195_LCM_CPT_CIS_conc5_TP120	BCL_SP_0195_LCM_CPT_CIS_conc0_TPcontrol	Rbbp8nl_45238	45238	BCL_SP_0195_LCM	120	CIS	5	CPT	690416
Rbbp8nl	1.91588	0.887394	0.655219	1.35435	0.175625	0.470051	BCL_SP_0195_LCM_WHOLE_CIS_conc5_TP360	BCL_SP_0195_LCM_WHOLE_CIS_conc0_TPcontrol	Rbbp8nl_45238	45238	BCL_SP_0195_LCM	360	CIS	5	WHOLE	690416
Rbbp8nl	1.45342	-2.08064	5.97781	-0.348061	0.727795	NA	BCL_SP_0195_LCM_PPT_CIS_conc5_TP24	BCL_SP_0195_LCM_PPT_CIS_conc0_TPcontrol	Rbbp8nl_45238	45238	BCL_SP_0195_LCM	24	CIS	5	PPT	690416
Rbbp8nl	1.91588	1.2913	0.640812	2.0151	0.0438947	0.182495	BCL_SP_0195_LCM_WHOLE_CIS_conc5_TP480	BCL_SP_0195_LCM_WHOLE_CIS_conc0_TPcontrol	Rbbp8nl_45238	45238	BCL_SP_0195_LCM	480	CIS	5	WHOLE	690416
Rbbp8nl	1.45342	1.27252	5.87904	0.21645	0.828637	NA	BCL_SP_0195_LCM_PPT_CIS_conc5_TP672	BCL_SP_0195_LCM_PPT_CIS_conc0_TPcontrol	Rbbp8nl_45238	45238	BCL_SP_0195_LCM	672	CIS	5	PPT	690416
Rbbp8nl	1.91588	0.773594	0.654611	1.18176	0.2373	0.47172	BCL_SP_0195_LCM_WHOLE_CIS_conc5_TP672	BCL_SP_0195_LCM_WHOLE_CIS_conc0_TPcontrol	Rbbp8nl_45238	45238	BCL_SP_0195_LCM	672	CIS	5	WHOLE	690416
Rbbp8nl	0.458061	-2.49659	4.96185	-0.503157	0.614854	NA	BCL_SP_0195_LCM_CPT_CIS_conc5_TP360	BCL_SP_0195_LCM_CPT_CIS_conc0_TPcontrol	Rbbp8nl_45238	45238	BCL_SP_0195_LCM	360	CIS	5	CPT	690416
Rbbp8nl	1.91588	-0.156722	0.722438	-0.216935	0.828259	0.97201	BCL_SP_0195_LCM_WHOLE_CIS_conc5_TP24	BCL_SP_0195_LCM_WHOLE_CIS_conc0_TPcontrol	Rbbp8nl_45238	45238	BCL_SP_0195_LCM	24	CIS	5	WHOLE	690416
Rbbp8nl	0.458061	1.47289	4.85287	0.303509	0.761502	NA	BCL_SP_0195_LCM_CPT_CIS_conc5_TP288	BCL_SP_0195_LCM_CPT_CIS_conc0_TPcontrol	Rbbp8nl_45238	45238	BCL_SP_0195_LCM	288	CIS	5	CPT	690416
Rbbp8nl	1.91588	0.939686	0.659431	1.425	0.154158	0.503985	BCL_SP_0195_LCM_WHOLE_CIS_conc5_TP72	BCL_SP_0195_LCM_WHOLE_CIS_conc0_TPcontrol	Rbbp8nl_45238	45238	BCL_SP_0195_LCM	72	CIS	5	WHOLE	690416
Rbbp8nl	1.45342	1.16889	6.89537	0.169518	0.865389	NA	BCL_SP_0195_LCM_PPT_CIS_conc5_TP120	BCL_SP_0195_LCM_PPT_CIS_conc0_TPcontrol	Rbbp8nl_45238	45238	BCL_SP_0195_LCM	120	CIS	5	PPT	690416
Rbbp8nl	1.91588	0.153157	0.701554	0.218311	0.827186	0.99142	BCL_SP_0195_LCM_WHOLE_CIS_conc5_TP1	BCL_SP_0195_LCM_WHOLE_CIS_conc0_TPcontrol	Rbbp8nl_45238	45238	BCL_SP_0195_LCM	1	CIS	5	WHOLE	690416
Rbbp8nl	0.458061	-2.61028	4.96185	-0.52607	0.598839	NA	BCL_SP_0195_LCM_CPT_CIS_conc5_TP192	BCL_SP_0195_LCM_CPT_CIS_conc0_TPcontrol	Rbbp8nl_45238	45238	BCL_SP_0195_LCM	192	CIS	5	CPT	690416
Rbbp8nl	0.458061	-2.24378	4.96185	-0.452207	0.65112	NA	BCL_SP_0195_LCM_CPT_CIS_conc5_TP4	BCL_SP_0195_LCM_CPT_CIS_conc0_TPcontrol	Rbbp8nl_45238	45238	BCL_SP_0195_LCM	4	CIS	5	CPT	690416
Rbbp8nl	1.45342	-3.73093	7.0186	-0.531577	0.595019	NA	BCL_SP_0195_LCM_PPT_CIS_conc5_TP4	BCL_SP_0195_LCM_PPT_CIS_conc0_TPcontrol	Rbbp8nl_45238	45238	BCL_SP_0195_LCM	4	CIS	5	PPT	690416
Rbbp8nl	1.45342	4.46525	6.87212	0.649763	0.515845	NA	BCL_SP_0195_LCM_PPT_CIS_conc5_TP288	BCL_SP_0195_LCM_PPT_CIS_conc0_TPcontrol	Rbbp8nl_45238	45238	BCL_SP_0195_LCM	288	CIS	5	PPT	690416
Rbbp8nl	1.91588	-0.887332	0.775259	-1.14456	0.252391	0.394274	BCL_SP_0195_LCM_WHOLE_CIS_conc5_TP4	BCL_SP_0195_LCM_WHOLE_CIS_conc0_TPcontrol	Rbbp8nl_45238	45238	BCL_SP_0195_LCM	4	CIS	5	WHOLE	690416
Rbbp8nl	1.91588	1.48602	0.638012	2.32915	0.0198514	0.0844337	BCL_SP_0195_LCM_WHOLE_CIS_conc5_TP240	BCL_SP_0195_LCM_WHOLE_CIS_conc0_TPcontrol	Rbbp8nl_45238	45238	BCL_SP_0195_LCM	240	CIS	5	WHOLE	690416
Rbbp8nl	0.458061	-2.56229	4.96185	-0.516399	0.605576	NA	BCL_SP_0195_LCM_CPT_CIS_conc5_TP72	BCL_SP_0195_LCM_CPT_CIS_conc0_TPcontrol	Rbbp8nl_45238	45238	BCL_SP_0195_LCM	72	CIS	5	CPT	690416
Rbbp8nl	0.458061	2.419	4.83097	0.500727	0.616563	NA	BCL_SP_0195_LCM_CPT_CIS_conc5_TP1	BCL_SP_0195_LCM_CPT_CIS_conc0_TPcontrol	Rbbp8nl_45238	45238	BCL_SP_0195_LCM	1	CIS	5	CPT	690416
Rbbp9	1.83298	4.77845	3.28087	1.45646	0.145266	NA	BCL_SP_0195_LCM_PPT_CIS_conc5_TP480	BCL_SP_0195_LCM_PPT_CIS_conc0_TPcontrol	Rbbp9_52884	52884	BCL_SP_0195_LCM	480	CIS	5	PPT	29459
Rbbp9	0.857383	2.51348	2.7206	0.923868	0.355555	NA	BCL_SP_0195_LCM_CPT_CIS_conc5_TP24	BCL_SP_0195_LCM_CPT_CIS_conc0_TPcontrol	Rbbp9_52884	52884	BCL_SP_0195_LCM	24	CIS	5	CPT	29459
Rbbp9	1.83298	-2.46125	3.03563	-0.810787	0.417488	0.678475	BCL_SP_0195_LCM_PPT_CIS_conc5_TP192	BCL_SP_0195_LCM_PPT_CIS_conc0_TPcontrol	Rbbp9_52884	52884	BCL_SP_0195_LCM	192	CIS	5	PPT	29459
Rbbp9	0.857383	1.05672	2.7535	0.383772	0.701147	NA	BCL_SP_0195_LCM_CPT_CIS_conc5_TP672	BCL_SP_0195_LCM_CPT_CIS_conc0_TPcontrol	Rbbp9_52884	52884	BCL_SP_0195_LCM	672	CIS	5	CPT	29459
Rbbp9	0.857383	-1.04762	2.89373	-0.362031	0.717329	NA	BCL_SP_0195_LCM_CPT_CIS_conc5_TP240	BCL_SP_0195_LCM_CPT_CIS_conc0_TPcontrol	Rbbp9_52884	52884	BCL_SP_0195_LCM	240	CIS	5	CPT	29459
Rbbp9	1.83298	-0.410906	3.44423	-0.119303	0.905035	NA	BCL_SP_0195_LCM_PPT_CIS_conc5_TP240	BCL_SP_0195_LCM_PPT_CIS_conc0_TPcontrol	Rbbp9_52884	52884	BCL_SP_0195_LCM	240	CIS	5	PPT	29459
Rbbp9	1.83298	-0.46232	2.94095	-0.157201	0.875086	NA	BCL_SP_0195_LCM_PPT_CIS_conc5_TP72	BCL_SP_0195_LCM_PPT_CIS_conc0_TPcontrol	Rbbp9_52884	52884	BCL_SP_0195_LCM	72	CIS	5	PPT	29459
Rbbp9	1.43868	0.111488	0.681993	0.163473	0.870146	0.938684	BCL_SP_0195_LCM_WHOLE_CIS_conc5_TP672	BCL_SP_0195_LCM_WHOLE_CIS_conc0_TPcontrol	Rbbp9_52884	52884	BCL_SP_0195_LCM	672	CIS	5	WHOLE	29459
Rbbp9	1.43868	-0.521144	0.740334	-0.703931	0.481476	0.960389	BCL_SP_0195_LCM_WHOLE_CIS_conc5_TP1	BCL_SP_0195_LCM_WHOLE_CIS_conc0_TPcontrol	Rbbp9_52884	52884	BCL_SP_0195_LCM	1	CIS	5	WHOLE	29459
Rbbp9	0.857383	2.71486	2.68095	1.01265	0.311229	NA	BCL_SP_0195_LCM_CPT_CIS_conc5_TP480	BCL_SP_0195_LCM_CPT_CIS_conc0_TPcontrol	Rbbp9_52884	52884	BCL_SP_0195_LCM	480	CIS	5	CPT	29459
Rbbp9	1.43868	0.541668	0.667944	0.810948	0.417395	0.643745	BCL_SP_0195_LCM_WHOLE_CIS_conc5_TP480	BCL_SP_0195_LCM_WHOLE_CIS_conc0_TPcontrol	Rbbp9_52884	52884	BCL_SP_0195_LCM	480	CIS	5	WHOLE	29459
Rbbp9	1.43868	0.148354	0.686243	0.216183	0.828845	0.941088	BCL_SP_0195_LCM_WHOLE_CIS_conc5_TP360	BCL_SP_0195_LCM_WHOLE_CIS_conc0_TPcontrol	Rbbp9_52884	52884	BCL_SP_0195_LCM	360	CIS	5	WHOLE	29459
Rbbp9	0.857383	3.08609	2.66601	1.15757	0.24704	NA	BCL_SP_0195_LCM_CPT_CIS_conc5_TP120	BCL_SP_0195_LCM_CPT_CIS_conc0_TPcontrol	Rbbp9_52884	52884	BCL_SP_0195_LCM	120	CIS	5	CPT	29459
Rbbp9	0.857383	-1.73592	2.89564	-0.599494	0.548844	NA	BCL_SP_0195_LCM_CPT_CIS_conc5_TP2	BCL_SP_0195_LCM_CPT_CIS_conc0_TPcontrol	Rbbp9_52884	52884	BCL_SP_0195_LCM	2	CIS	5	CPT	29459
Rbbp9	1.43868	-1.61434	0.851863	-1.89508	0.0580825	NA	BCL_SP_0195_LCM_WHOLE_CIS_conc5_TP2	BCL_SP_0195_LCM_WHOLE_CIS_conc0_TPcontrol	Rbbp9_52884	52884	BCL_SP_0195_LCM	2	CIS	5	WHOLE	29459
Rbbp9	1.43868	0.154046	0.683764	0.225292	0.821752	0.901525	BCL_SP_0195_LCM_WHOLE_CIS_conc5_TP288	BCL_SP_0195_LCM_WHOLE_CIS_conc0_TPcontrol	Rbbp9_52884	52884	BCL_SP_0195_LCM	288	CIS	5	WHOLE	29459
Rbbp9	1.83298	-0.37186	2.89974	-0.128239	0.89796	NA	BCL_SP_0195_LCM_PPT_CIS_conc5_TP1	BCL_SP_0195_LCM_PPT_CIS_conc0_TPcontrol	Rbbp9_52884	52884	BCL_SP_0195_LCM	1	CIS	5	PPT	29459
Rbbp9	1.83298	-0.4257	3.4131	-0.124725	0.900741	NA	BCL_SP_0195_LCM_PPT_CIS_conc5_TP120	BCL_SP_0195_LCM_PPT_CIS_conc0_TPcontrol	Rbbp9_52884	52884	BCL_SP_0195_LCM	120	CIS	5	PPT	29459
Rbbp9	1.83298	-2.33598	3.03563	-0.769522	0.441583	NA	BCL_SP_0195_LCM_PPT_CIS_conc5_TP24	BCL_SP_0195_LCM_PPT_CIS_conc0_TPcontrol	Rbbp9_52884	52884	BCL_SP_0195_LCM	24	CIS	5	PPT	29459
Rbbp9	1.83298	-3.66294	3.03563	-1.20665	0.227567	NA	BCL_SP_0195_LCM_PPT_CIS_conc5_TP2	BCL_SP_0195_LCM_PPT_CIS_conc0_TPcontrol	Rbbp9_52884	52884	BCL_SP_0195_LCM	2	CIS	5	PPT	29459
Rbbp9	0.857383	-0.552057	2.85325	-0.193484	0.84658	NA	BCL_SP_0195_LCM_CPT_CIS_conc5_TP288	BCL_SP_0195_LCM_CPT_CIS_conc0_TPcontrol	Rbbp9_52884	52884	BCL_SP_0195_LCM	288	CIS	5	CPT	29459
Rbbp9	1.83298	2.12257	3.30448	0.642334	0.520657	NA	BCL_SP_0195_LCM_PPT_CIS_conc5_TP288	BCL_SP_0195_LCM_PPT_CIS_conc0_TPcontrol	Rbbp9_52884	52884	BCL_SP_0195_LCM	288	CIS	5	PPT	29459
Rbbp9	0.857383	1.66306	2.71508	0.612526	0.54019	NA	BCL_SP_0195_LCM_CPT_CIS_conc5_TP192	BCL_SP_0195_LCM_CPT_CIS_conc0_TPcontrol	Rbbp9_52884	52884	BCL_SP_0195_LCM	192	CIS	5	CPT	29459
Rbbp9	1.43868	-1.14511	0.798449	-1.43417	0.151524	0.646351	BCL_SP_0195_LCM_WHOLE_CIS_conc5_TP24	BCL_SP_0195_LCM_WHOLE_CIS_conc0_TPcontrol	Rbbp9_52884	52884	BCL_SP_0195_LCM	24	CIS	5	WHOLE	29459
Rbbp9	0.857383	1.92057	2.69376	0.712971	0.475863	NA	BCL_SP_0195_LCM_CPT_CIS_conc5_TP360	BCL_SP_0195_LCM_CPT_CIS_conc0_TPcontrol	Rbbp9_52884	52884	BCL_SP_0195_LCM	360	CIS	5	CPT	29459
Rbbp9	1.43868	-0.124103	0.697574	-0.177906	0.858797	0.933072	BCL_SP_0195_LCM_WHOLE_CIS_conc5_TP120	BCL_SP_0195_LCM_WHOLE_CIS_conc0_TPcontrol	Rbbp9_52884	52884	BCL_SP_0195_LCM	120	CIS	5	WHOLE	29459
Rbbp9	1.43868	-0.206429	0.714541	-0.288897	0.77266	0.941256	BCL_SP_0195_LCM_WHOLE_CIS_conc5_TP72	BCL_SP_0195_LCM_WHOLE_CIS_conc0_TPcontrol	Rbbp9_52884	52884	BCL_SP_0195_LCM	72	CIS	5	WHOLE	29459
Rbbp9	0.857383	1.58724	2.70547	0.586677	0.55742	NA	BCL_SP_0195_LCM_CPT_CIS_conc5_TP72	BCL_SP_0195_LCM_CPT_CIS_conc0_TPcontrol	Rbbp9_52884	52884	BCL_SP_0195_LCM	72	CIS	5	CPT	29459
Rbbp9	1.43868	-0.453348	0.723061	-0.626985	0.530669	0.662552	BCL_SP_0195_LCM_WHOLE_CIS_conc5_TP4	BCL_SP_0195_LCM_WHOLE_CIS_conc0_TPcontrol	Rbbp9_52884	52884	BCL_SP_0195_LCM	4	CIS	5	WHOLE	29459
Rbbp9	1.83298	1.45485	3.29482	0.441558	0.658809	NA	BCL_SP_0195_LCM_PPT_CIS_conc5_TP4	BCL_SP_0195_LCM_PPT_CIS_conc0_TPcontrol	Rbbp9_52884	52884	BCL_SP_0195_LCM	4	CIS	5	PPT	29459
Rbbp9	1.83298	1.67524	2.82214	0.593607	0.552775	NA	BCL_SP_0195_LCM_PPT_CIS_conc5_TP672	BCL_SP_0195_LCM_PPT_CIS_conc0_TPcontrol	Rbbp9_52884	52884	BCL_SP_0195_LCM	672	CIS	5	PPT	29459
Rbbp9	0.857383	-1.70774	2.89564	-0.58976	0.555351	NA	BCL_SP_0195_LCM_CPT_CIS_conc5_TP4	BCL_SP_0195_LCM_CPT_CIS_conc0_TPcontrol	Rbbp9_52884	52884	BCL_SP_0195_LCM	4	CIS	5	CPT	29459
Rbbp9	1.43868	-0.647087	0.736428	-0.878684	0.379573	0.597702	BCL_SP_0195_LCM_WHOLE_CIS_conc5_TP240	BCL_SP_0195_LCM_WHOLE_CIS_conc0_TPcontrol	Rbbp9_52884	52884	BCL_SP_0195_LCM	240	CIS	5	WHOLE	29459
Rbbp9	0.857383	1.62155	2.6951	0.601665	0.547397	NA	BCL_SP_0195_LCM_CPT_CIS_conc5_TP1	BCL_SP_0195_LCM_CPT_CIS_conc0_TPcontrol	Rbbp9_52884	52884	BCL_SP_0195_LCM	1	CIS	5	CPT	29459
Rbbp9	1.43868	-0.333395	0.718388	-0.464088	0.642585	0.84568	BCL_SP_0195_LCM_WHOLE_CIS_conc5_TP192	BCL_SP_0195_LCM_WHOLE_CIS_conc0_TPcontrol	Rbbp9_52884	52884	BCL_SP_0195_LCM	192	CIS	5	WHOLE	29459
Rbck1	50.7899	-0.908323	0.266751	-3.40514	0.000661312	0.00922959	BCL_SP_0195_LCM_WHOLE_CIS_conc5_TP2	BCL_SP_0195_LCM_WHOLE_CIS_conc0_TPcontrol	Rbck1_46284	46284	BCL_SP_0195_LCM	2	CIS	5	WHOLE	60383
Rbck1	35.4643	0.682282	0.579295	1.17778	0.238884	0.512533	BCL_SP_0195_LCM_PPT_CIS_conc5_TP192	BCL_SP_0195_LCM_PPT_CIS_conc0_TPcontrol	Rbck1_46284	46284	BCL_SP_0195_LCM	192	CIS	5	PPT	60383
Rbck1	32.8071	0.907377	0.434993	2.08596	0.0369823	0.231902	BCL_SP_0195_LCM_CPT_CIS_conc5_TP288	BCL_SP_0195_LCM_CPT_CIS_conc0_TPcontrol	Rbck1_46284	46284	BCL_SP_0195_LCM	288	CIS	5	CPT	60383
Rbck1	50.7899	0.240696	0.258308	0.93182	0.35143	0.659795	BCL_SP_0195_LCM_WHOLE_CIS_conc5_TP360	BCL_SP_0195_LCM_WHOLE_CIS_conc0_TPcontrol	Rbck1_46284	46284	BCL_SP_0195_LCM	360	CIS	5	WHOLE	60383
Rbck1	50.7899	0.42281	0.257152	1.6442	0.100134	0.293673	BCL_SP_0195_LCM_WHOLE_CIS_conc5_TP672	BCL_SP_0195_LCM_WHOLE_CIS_conc0_TPcontrol	Rbck1_46284	46284	BCL_SP_0195_LCM	672	CIS	5	WHOLE	60383
Rbck1	35.4643	0.153633	0.578472	0.265584	0.79056	1	BCL_SP_0195_LCM_PPT_CIS_conc5_TP1	BCL_SP_0195_LCM_PPT_CIS_conc0_TPcontrol	Rbck1_46284	46284	BCL_SP_0195_LCM	1	CIS	5	PPT	60383
Rbck1	32.8071	0.323132	0.440146	0.734147	0.462859	0.911221	BCL_SP_0195_LCM_CPT_CIS_conc5_TP480	BCL_SP_0195_LCM_CPT_CIS_conc0_TPcontrol	Rbck1_46284	46284	BCL_SP_0195_LCM	480	CIS	5	CPT	60383
Rbck1	35.4643	0.680618	0.676938	1.00544	0.314687	0.531643	BCL_SP_0195_LCM_PPT_CIS_conc5_TP288	BCL_SP_0195_LCM_PPT_CIS_conc0_TPcontrol	Rbck1_46284	46284	BCL_SP_0195_LCM	288	CIS	5	PPT	60383
Rbck1	50.7899	-0.476505	0.263627	-1.8075	0.0706842	0.783536	BCL_SP_0195_LCM_WHOLE_CIS_conc5_TP1	BCL_SP_0195_LCM_WHOLE_CIS_conc0_TPcontrol	Rbck1_46284	46284	BCL_SP_0195_LCM	1	CIS	5	WHOLE	60383
Rbck1	32.8071	1.04963	0.433393	2.42189	0.0154398	0.574029	BCL_SP_0195_LCM_CPT_CIS_conc5_TP192	BCL_SP_0195_LCM_CPT_CIS_conc0_TPcontrol	Rbck1_46284	46284	BCL_SP_0195_LCM	192	CIS	5	CPT	60383
Rbck1	32.8071	-0.314068	0.447149	-0.70238	0.482442	0.846251	BCL_SP_0195_LCM_CPT_CIS_conc5_TP2	BCL_SP_0195_LCM_CPT_CIS_conc0_TPcontrol	Rbck1_46284	46284	BCL_SP_0195_LCM	2	CIS	5	CPT	60383
Rbck1	35.4643	1.35602	0.672964	2.01499	0.0439055	0.155544	BCL_SP_0195_LCM_PPT_CIS_conc5_TP240	BCL_SP_0195_LCM_PPT_CIS_conc0_TPcontrol	Rbck1_46284	46284	BCL_SP_0195_LCM	240	CIS	5	PPT	60383
Rbck1	50.7899	0.618578	0.256805	2.40874	0.0160077	0.0734289	BCL_SP_0195_LCM_WHOLE_CIS_conc5_TP288	BCL_SP_0195_LCM_WHOLE_CIS_conc0_TPcontrol	Rbck1_46284	46284	BCL_SP_0195_LCM	288	CIS	5	WHOLE	60383
Rbck1	50.7899	0.0324454	0.260082	0.124751	0.900721	0.977162	BCL_SP_0195_LCM_WHOLE_CIS_conc5_TP72	BCL_SP_0195_LCM_WHOLE_CIS_conc0_TPcontrol	Rbck1_46284	46284	BCL_SP_0195_LCM	72	CIS	5	WHOLE	60383
Rbck1	35.4643	0.587725	0.68111	0.862893	0.388196	0.558228	BCL_SP_0195_LCM_PPT_CIS_conc5_TP480	BCL_SP_0195_LCM_PPT_CIS_conc0_TPcontrol	Rbck1_46284	46284	BCL_SP_0195_LCM	480	CIS	5	PPT	60383
Rbck1	35.4643	0.708066	0.577499	1.22609	0.220164	0.504133	BCL_SP_0195_LCM_PPT_CIS_conc5_TP72	BCL_SP_0195_LCM_PPT_CIS_conc0_TPcontrol	Rbck1_46284	46284	BCL_SP_0195_LCM	72	CIS	5	PPT	60383
Rbck1	50.7899	-1.04783	0.267108	-3.92288	8.74965e-05	0.000946701	BCL_SP_0195_LCM_WHOLE_CIS_conc5_TP4	BCL_SP_0195_LCM_WHOLE_CIS_conc0_TPcontrol	Rbck1_46284	46284	BCL_SP_0195_LCM	4	CIS	5	WHOLE	60383
Rbck1	50.7899	0.493498	0.257195	1.91877	0.0550135	0.195574	BCL_SP_0195_LCM_WHOLE_CIS_conc5_TP120	BCL_SP_0195_LCM_WHOLE_CIS_conc0_TPcontrol	Rbck1_46284	46284	BCL_SP_0195_LCM	120	CIS	5	WHOLE	60383
Rbck1	32.8071	0.822719	0.435321	1.88992	0.0587693	0.288008	BCL_SP_0195_LCM_CPT_CIS_conc5_TP672	BCL_SP_0195_LCM_CPT_CIS_conc0_TPcontrol	Rbck1_46284	46284	BCL_SP_0195_LCM	672	CIS	5	CPT	60383
Rbck1	50.7899	0.564871	0.256931	2.19853	0.0279111	0.140338	BCL_SP_0195_LCM_WHOLE_CIS_conc5_TP480	BCL_SP_0195_LCM_WHOLE_CIS_conc0_TPcontrol	Rbck1_46284	46284	BCL_SP_0195_LCM	480	CIS	5	WHOLE	60383
Rbck1	32.8071	0.623579	0.446672	1.39606	0.162698	0.544396	BCL_SP_0195_LCM_CPT_CIS_conc5_TP24	BCL_SP_0195_LCM_CPT_CIS_conc0_TPcontrol	Rbck1_46284	46284	BCL_SP_0195_LCM	24	CIS	5	CPT	60383
Rbck1	35.4643	0.631438	0.575453	1.09729	0.272515	0.734139	BCL_SP_0195_LCM_PPT_CIS_conc5_TP672	BCL_SP_0195_LCM_PPT_CIS_conc0_TPcontrol	Rbck1_46284	46284	BCL_SP_0195_LCM	672	CIS	5	PPT	60383
Rbck1	35.4643	0.0446394	0.673171	0.0663121	0.947129	1	BCL_SP_0195_LCM_PPT_CIS_conc5_TP4	BCL_SP_0195_LCM_PPT_CIS_conc0_TPcontrol	Rbck1_46284	46284	BCL_SP_0195_LCM	4	CIS	5	PPT	60383
Rbck1	32.8071	0.730595	0.433507	1.68531	0.0919284	0.812865	BCL_SP_0195_LCM_CPT_CIS_conc5_TP72	BCL_SP_0195_LCM_CPT_CIS_conc0_TPcontrol	Rbck1_46284	46284	BCL_SP_0195_LCM	72	CIS	5	CPT	60383
Rbck1	32.8071	0.865995	0.432325	2.00311	0.0451655	0.73403	BCL_SP_0195_LCM_CPT_CIS_conc5_TP120	BCL_SP_0195_LCM_CPT_CIS_conc0_TPcontrol	Rbck1_46284	46284	BCL_SP_0195_LCM	120	CIS	5	CPT	60383
Rbck1	32.8071	0.287067	0.434956	0.659992	0.509259	0.999523	BCL_SP_0195_LCM_CPT_CIS_conc5_TP1	BCL_SP_0195_LCM_CPT_CIS_conc0_TPcontrol	Rbck1_46284	46284	BCL_SP_0195_LCM	1	CIS	5	CPT	60383
Rbck1	32.8071	0.722906	0.433679	1.66692	0.0955311	0.547015	BCL_SP_0195_LCM_CPT_CIS_conc5_TP360	BCL_SP_0195_LCM_CPT_CIS_conc0_TPcontrol	Rbck1_46284	46284	BCL_SP_0195_LCM	360	CIS	5	CPT	60383
Rbck1	32.8071	0.0143684	0.442834	0.0324464	0.974116	0.993912	BCL_SP_0195_LCM_CPT_CIS_conc5_TP4	BCL_SP_0195_LCM_CPT_CIS_conc0_TPcontrol	Rbck1_46284	46284	BCL_SP_0195_LCM	4	CIS	5	CPT	60383
Rbck1	35.4643	0.0931723	0.586149	0.158957	0.873703	0.964601	BCL_SP_0195_LCM_PPT_CIS_conc5_TP24	BCL_SP_0195_LCM_PPT_CIS_conc0_TPcontrol	Rbck1_46284	46284	BCL_SP_0195_LCM	24	CIS	5	PPT	60383
Rbck1	35.4643	-0.120799	0.576503	-0.209537	0.834029	1	BCL_SP_0195_LCM_PPT_CIS_conc5_TP2	BCL_SP_0195_LCM_PPT_CIS_conc0_TPcontrol	Rbck1_46284	46284	BCL_SP_0195_LCM	2	CIS	5	PPT	60383
Rbck1	32.8071	1.02337	0.432103	2.36835	0.0178678	0.454617	BCL_SP_0195_LCM_CPT_CIS_conc5_TP240	BCL_SP_0195_LCM_CPT_CIS_conc0_TPcontrol	Rbck1_46284	46284	BCL_SP_0195_LCM	240	CIS	5	CPT	60383
Rbck1	50.7899	0.514698	0.257978	1.99513	0.0460288	0.40755	BCL_SP_0195_LCM_WHOLE_CIS_conc5_TP24	BCL_SP_0195_LCM_WHOLE_CIS_conc0_TPcontrol	Rbck1_46284	46284	BCL_SP_0195_LCM	24	CIS	5	WHOLE	60383
Rbck1	50.7899	0.0501515	0.259278	0.193427	0.846624	0.921505	BCL_SP_0195_LCM_WHOLE_CIS_conc5_TP240	BCL_SP_0195_LCM_WHOLE_CIS_conc0_TPcontrol	Rbck1_46284	46284	BCL_SP_0195_LCM	240	CIS	5	WHOLE	60383
Rbck1	35.4643	1.56282	0.670712	2.33008	0.0198017	0.0792908	BCL_SP_0195_LCM_PPT_CIS_conc5_TP120	BCL_SP_0195_LCM_PPT_CIS_conc0_TPcontrol	Rbck1_46284	46284	BCL_SP_0195_LCM	120	CIS	5	PPT	60383
Rbck1	50.7899	0.531216	0.257547	2.0626	0.039151	0.176933	BCL_SP_0195_LCM_WHOLE_CIS_conc5_TP192	BCL_SP_0195_LCM_WHOLE_CIS_conc0_TPcontrol	Rbck1_46284	46284	BCL_SP_0195_LCM	192	CIS	5	WHOLE	60383
Rbfa	58.315	-0.0375018	0.425788	-0.0880763	0.929816	1	BCL_SP_0195_LCM_PPT_CIS_conc5_TP1	BCL_SP_0195_LCM_PPT_CIS_conc0_TPcontrol	Rbfa_42774	42774	BCL_SP_0195_LCM	1	CIS	5	PPT	307235
Rbfa	58.315	-0.197781	0.502723	-0.393419	0.69401	0.832863	BCL_SP_0195_LCM_PPT_CIS_conc5_TP240	BCL_SP_0195_LCM_PPT_CIS_conc0_TPcontrol	Rbfa_42774	42774	BCL_SP_0195_LCM	240	CIS	5	PPT	307235
Rbfa	58.2567	-0.178845	0.246516	-0.725491	0.468151	0.657923	BCL_SP_0195_LCM_WHOLE_CIS_conc5_TP288	BCL_SP_0195_LCM_WHOLE_CIS_conc0_TPcontrol	Rbfa_42774	42774	BCL_SP_0195_LCM	288	CIS	5	WHOLE	307235
Rbfa	58.315	0.0876002	0.428319	0.204521	0.837947	0.929123	BCL_SP_0195_LCM_PPT_CIS_conc5_TP192	BCL_SP_0195_LCM_PPT_CIS_conc0_TPcontrol	Rbfa_42774	42774	BCL_SP_0195_LCM	192	CIS	5	PPT	307235
Rbfa	58.2567	-0.226938	0.24782	-0.915737	0.359805	0.734512	BCL_SP_0195_LCM_WHOLE_CIS_conc5_TP72	BCL_SP_0195_LCM_WHOLE_CIS_conc0_TPcontrol	Rbfa_42774	42774	BCL_SP_0195_LCM	72	CIS	5	WHOLE	307235
Rbfa	58.315	-0.5349	0.497625	-1.07491	0.282417	1	BCL_SP_0195_LCM_PPT_CIS_conc5_TP4	BCL_SP_0195_LCM_PPT_CIS_conc0_TPcontrol	Rbfa_42774	42774	BCL_SP_0195_LCM	4	CIS	5	PPT	307235
Rbfa	58.2567	-0.029942	0.246063	-0.121684	0.903149	0.969181	BCL_SP_0195_LCM_WHOLE_CIS_conc5_TP360	BCL_SP_0195_LCM_WHOLE_CIS_conc0_TPcontrol	Rbfa_42774	42774	BCL_SP_0195_LCM	360	CIS	5	WHOLE	307235
Rbfa	58.315	-0.224399	0.50269	-0.446396	0.655311	0.808544	BCL_SP_0195_LCM_PPT_CIS_conc5_TP288	BCL_SP_0195_LCM_PPT_CIS_conc0_TPcontrol	Rbfa_42774	42774	BCL_SP_0195_LCM	288	CIS	5	PPT	307235
Rbfa	58.315	-0.617967	0.431506	-1.43212	0.152111	0.409558	BCL_SP_0195_LCM_PPT_CIS_conc5_TP72	BCL_SP_0195_LCM_PPT_CIS_conc0_TPcontrol	Rbfa_42774	42774	BCL_SP_0195_LCM	72	CIS	5	PPT	307235
Rbfa	58.2567	-0.451071	0.247847	-1.81996	0.0687654	0.225599	BCL_SP_0195_LCM_WHOLE_CIS_conc5_TP120	BCL_SP_0195_LCM_WHOLE_CIS_conc0_TPcontrol	Rbfa_42774	42774	BCL_SP_0195_LCM	120	CIS	5	WHOLE	307235
Rbfa	61.4476	0.517985	0.370265	1.39896	0.161826	0.543068	BCL_SP_0195_LCM_CPT_CIS_conc5_TP24	BCL_SP_0195_LCM_CPT_CIS_conc0_TPcontrol	Rbfa_42774	42774	BCL_SP_0195_LCM	24	CIS	5	CPT	307235
Rbfa	61.4476	-0.121315	0.368613	-0.329111	0.742071	0.909278	BCL_SP_0195_LCM_CPT_CIS_conc5_TP288	BCL_SP_0195_LCM_CPT_CIS_conc0_TPcontrol	Rbfa_42774	42774	BCL_SP_0195_LCM	288	CIS	5	CPT	307235
Rbfa	61.4476	-0.164522	0.368754	-0.446157	0.655484	0.946908	BCL_SP_0195_LCM_CPT_CIS_conc5_TP480	BCL_SP_0195_LCM_CPT_CIS_conc0_TPcontrol	Rbfa_42774	42774	BCL_SP_0195_LCM	480	CIS	5	CPT	307235
Rbfa	58.2567	0.482648	0.2447	1.97241	0.0485628	0.144418	BCL_SP_0195_LCM_WHOLE_CIS_conc5_TP2	BCL_SP_0195_LCM_WHOLE_CIS_conc0_TPcontrol	Rbfa_42774	42774	BCL_SP_0195_LCM	2	CIS	5	WHOLE	307235
Rbfa	61.4476	0.566131	0.363119	1.55908	0.118977	0.869354	BCL_SP_0195_LCM_CPT_CIS_conc5_TP72	BCL_SP_0195_LCM_CPT_CIS_conc0_TPcontrol	Rbfa_42774	42774	BCL_SP_0195_LCM	72	CIS	5	CPT	307235
Rbfa	61.4476	-0.350712	0.369284	-0.949708	0.342261	0.77096	BCL_SP_0195_LCM_CPT_CIS_conc5_TP2	BCL_SP_0195_LCM_CPT_CIS_conc0_TPcontrol	Rbfa_42774	42774	BCL_SP_0195_LCM	2	CIS	5	CPT	307235
Rbfa	58.2567	-0.464337	0.247475	-1.8763	0.0606141	0.221309	BCL_SP_0195_LCM_WHOLE_CIS_conc5_TP672	BCL_SP_0195_LCM_WHOLE_CIS_conc0_TPcontrol	Rbfa_42774	42774	BCL_SP_0195_LCM	672	CIS	5	WHOLE	307235
Rbfa	58.2567	0.936495	0.243184	3.85097	0.000117652	0.00120382	BCL_SP_0195_LCM_WHOLE_CIS_conc5_TP4	BCL_SP_0195_LCM_WHOLE_CIS_conc0_TPcontrol	Rbfa_42774	42774	BCL_SP_0195_LCM	4	CIS	5	WHOLE	307235
Rbfa	58.315	-0.420241	0.427327	-0.983416	0.325403	0.76697	BCL_SP_0195_LCM_PPT_CIS_conc5_TP672	BCL_SP_0195_LCM_PPT_CIS_conc0_TPcontrol	Rbfa_42774	42774	BCL_SP_0195_LCM	672	CIS	5	PPT	307235
Rbfa	58.2567	-0.284669	0.246949	-1.15275	0.249015	0.48518	BCL_SP_0195_LCM_WHOLE_CIS_conc5_TP480	BCL_SP_0195_LCM_WHOLE_CIS_conc0_TPcontrol	Rbfa_42774	42774	BCL_SP_0195_LCM	480	CIS	5	WHOLE	307235
Rbfa	58.315	-0.141095	0.43067	-0.327616	0.743202	0.915466	BCL_SP_0195_LCM_PPT_CIS_conc5_TP24	BCL_SP_0195_LCM_PPT_CIS_conc0_TPcontrol	Rbfa_42774	42774	BCL_SP_0195_LCM	24	CIS	5	PPT	307235
Rbfa	61.4476	-0.0692683	0.365613	-0.189458	0.849734	0.999004	BCL_SP_0195_LCM_CPT_CIS_conc5_TP120	BCL_SP_0195_LCM_CPT_CIS_conc0_TPcontrol	Rbfa_42774	42774	BCL_SP_0195_LCM	120	CIS	5	CPT	307235
Rbfa	61.4476	-0.246623	0.367019	-0.671961	0.501609	0.884915	BCL_SP_0195_LCM_CPT_CIS_conc5_TP360	BCL_SP_0195_LCM_CPT_CIS_conc0_TPcontrol	Rbfa_42774	42774	BCL_SP_0195_LCM	360	CIS	5	CPT	307235
Rbfa	61.4476	0.173518	0.364998	0.475396	0.634505	0.984755	BCL_SP_0195_LCM_CPT_CIS_conc5_TP240	BCL_SP_0195_LCM_CPT_CIS_conc0_TPcontrol	Rbfa_42774	42774	BCL_SP_0195_LCM	240	CIS	5	CPT	307235
Rbfa	61.4476	0.322862	0.365451	0.883462	0.376987	0.998754	BCL_SP_0195_LCM_CPT_CIS_conc5_TP192	BCL_SP_0195_LCM_CPT_CIS_conc0_TPcontrol	Rbfa_42774	42774	BCL_SP_0195_LCM	192	CIS	5	CPT	307235
Rbfa	61.4476	-0.0494135	0.367833	-0.134337	0.893136	0.960712	BCL_SP_0195_LCM_CPT_CIS_conc5_TP672	BCL_SP_0195_LCM_CPT_CIS_conc0_TPcontrol	Rbfa_42774	42774	BCL_SP_0195_LCM	672	CIS	5	CPT	307235
Rbfa	58.2567	-0.00102713	0.246783	-0.00416207	0.996679	0.999655	BCL_SP_0195_LCM_WHOLE_CIS_conc5_TP24	BCL_SP_0195_LCM_WHOLE_CIS_conc0_TPcontrol	Rbfa_42774	42774	BCL_SP_0195_LCM	24	CIS	5	WHOLE	307235
Rbfa	58.2567	-0.0822071	0.246699	-0.333228	0.738962	0.892618	BCL_SP_0195_LCM_WHOLE_CIS_conc5_TP192	BCL_SP_0195_LCM_WHOLE_CIS_conc0_TPcontrol	Rbfa_42774	42774	BCL_SP_0195_LCM	192	CIS	5	WHOLE	307235
Rbfa	58.315	-0.352219	0.507068	-0.69462	0.487294	0.647156	BCL_SP_0195_LCM_PPT_CIS_conc5_TP480	BCL_SP_0195_LCM_PPT_CIS_conc0_TPcontrol	Rbfa_42774	42774	BCL_SP_0195_LCM	480	CIS	5	PPT	307235
Rbfa	61.4476	-0.176794	0.368203	-0.480154	0.631118	0.894572	BCL_SP_0195_LCM_CPT_CIS_conc5_TP4	BCL_SP_0195_LCM_CPT_CIS_conc0_TPcontrol	Rbfa_42774	42774	BCL_SP_0195_LCM	4	CIS	5	CPT	307235
Rbfa	58.2567	-0.05063	0.246277	-0.205581	0.837118	0.915969	BCL_SP_0195_LCM_WHOLE_CIS_conc5_TP240	BCL_SP_0195_LCM_WHOLE_CIS_conc0_TPcontrol	Rbfa_42774	42774	BCL_SP_0195_LCM	240	CIS	5	WHOLE	307235
Rbfa	58.2567	0.19407	0.246039	0.788778	0.430242	0.952998	BCL_SP_0195_LCM_WHOLE_CIS_conc5_TP1	BCL_SP_0195_LCM_WHOLE_CIS_conc0_TPcontrol	Rbfa_42774	42774	BCL_SP_0195_LCM	1	CIS	5	WHOLE	307235
Rbfa	61.4476	0.263678	0.36333	0.725727	0.468006	0.999523	BCL_SP_0195_LCM_CPT_CIS_conc5_TP1	BCL_SP_0195_LCM_CPT_CIS_conc0_TPcontrol	Rbfa_42774	42774	BCL_SP_0195_LCM	1	CIS	5	CPT	307235
Rbfa	58.315	-0.0519922	0.423833	-0.122672	0.902367	1	BCL_SP_0195_LCM_PPT_CIS_conc5_TP2	BCL_SP_0195_LCM_PPT_CIS_conc0_TPcontrol	Rbfa_42774	42774	BCL_SP_0195_LCM	2	CIS	5	PPT	307235
Rbfa	58.315	-0.477489	0.502348	-0.950514	0.341851	0.545071	BCL_SP_0195_LCM_PPT_CIS_conc5_TP120	BCL_SP_0195_LCM_PPT_CIS_conc0_TPcontrol	Rbfa_42774	42774	BCL_SP_0195_LCM	120	CIS	5	PPT	307235
Rbfox2	28.4006	-0.789068	0.963868	-0.818648	0.412988	1	BCL_SP_0195_LCM_PPT_CIS_conc5_TP1	BCL_SP_0195_LCM_PPT_CIS_conc0_TPcontrol	Rbfox2_37432	37432	BCL_SP_0195_LCM	1	CIS	5	PPT	362950
Rbfox2	51.2576	0.538872	0.222551	2.42134	0.0154634	0.108021	BCL_SP_0195_LCM_WHOLE_CIS_conc5_TP360	BCL_SP_0195_LCM_WHOLE_CIS_conc0_TPcontrol	Rbfox2_37432	37432	BCL_SP_0195_LCM	360	CIS	5	WHOLE	362950
Rbfox2	28.4006	1.49237	1.11674	1.33637	0.181428	0.385534	BCL_SP_0195_LCM_PPT_CIS_conc5_TP240	BCL_SP_0195_LCM_PPT_CIS_conc0_TPcontrol	Rbfox2_37432	37432	BCL_SP_0195_LCM	240	CIS	5	PPT	362950
Rbfox2	26.7309	-0.449837	0.591933	-0.759945	0.447287	0.998754	BCL_SP_0195_LCM_CPT_CIS_conc5_TP192	BCL_SP_0195_LCM_CPT_CIS_conc0_TPcontrol	Rbfox2_37432	37432	BCL_SP_0195_LCM	192	CIS	5	CPT	362950
Rbfox2	51.2576	0.643026	0.222007	2.89643	0.00377435	0.0260399	BCL_SP_0195_LCM_WHOLE_CIS_conc5_TP288	BCL_SP_0195_LCM_WHOLE_CIS_conc0_TPcontrol	Rbfox2_37432	37432	BCL_SP_0195_LCM	288	CIS	5	WHOLE	362950
Rbfox2	51.2576	0.505603	0.223054	2.26673	0.0234066	0.125288	BCL_SP_0195_LCM_WHOLE_CIS_conc5_TP192	BCL_SP_0195_LCM_WHOLE_CIS_conc0_TPcontrol	Rbfox2_37432	37432	BCL_SP_0195_LCM	192	CIS	5	WHOLE	362950
Rbfox2	28.4006	1.62546	1.11615	1.45631	0.145308	0.334367	BCL_SP_0195_LCM_PPT_CIS_conc5_TP288	BCL_SP_0195_LCM_PPT_CIS_conc0_TPcontrol	Rbfox2_37432	37432	BCL_SP_0195_LCM	288	CIS	5	PPT	362950
Rbfox2	26.7309	0.662377	0.580572	1.14091	0.253909	0.568538	BCL_SP_0195_LCM_CPT_CIS_conc5_TP672	BCL_SP_0195_LCM_CPT_CIS_conc0_TPcontrol	Rbfox2_37432	37432	BCL_SP_0195_LCM	672	CIS	5	CPT	362950
Rbfox2	51.2576	0.275354	0.224496	1.22654	0.219995	0.59492	BCL_SP_0195_LCM_WHOLE_CIS_conc5_TP72	BCL_SP_0195_LCM_WHOLE_CIS_conc0_TPcontrol	Rbfox2_37432	37432	BCL_SP_0195_LCM	72	CIS	5	WHOLE	362950
Rbfox2	51.2576	-0.965025	0.23297	-4.14228	3.43869e-05	0.000451239	BCL_SP_0195_LCM_WHOLE_CIS_conc5_TP4	BCL_SP_0195_LCM_WHOLE_CIS_conc0_TPcontrol	Rbfox2_37432	37432	BCL_SP_0195_LCM	4	CIS	5	WHOLE	362950
Rbfox2	26.7309	0.807735	0.579621	1.39356	0.163451	0.699697	BCL_SP_0195_LCM_CPT_CIS_conc5_TP480	BCL_SP_0195_LCM_CPT_CIS_conc0_TPcontrol	Rbfox2_37432	37432	BCL_SP_0195_LCM	480	CIS	5	CPT	362950
Rbfox2	28.4006	-0.372257	1.1194	-0.33255	0.739474	1	BCL_SP_0195_LCM_PPT_CIS_conc5_TP4	BCL_SP_0195_LCM_PPT_CIS_conc0_TPcontrol	Rbfox2_37432	37432	BCL_SP_0195_LCM	4	CIS	5	PPT	362950
Rbfox2	26.7309	1.4057	0.576319	2.43909	0.0147241	0.129065	BCL_SP_0195_LCM_CPT_CIS_conc5_TP288	BCL_SP_0195_LCM_CPT_CIS_conc0_TPcontrol	Rbfox2_37432	37432	BCL_SP_0195_LCM	288	CIS	5	CPT	362950
Rbfox2	26.7309	0.748688	0.577402	1.29665	0.194752	0.999004	BCL_SP_0195_LCM_CPT_CIS_conc5_TP120	BCL_SP_0195_LCM_CPT_CIS_conc0_TPcontrol	Rbfox2_37432	37432	BCL_SP_0195_LCM	120	CIS	5	CPT	362950
Rbfox2	26.7309	0.799103	0.576176	1.38691	0.16547	0.999523	BCL_SP_0195_LCM_CPT_CIS_conc5_TP1	BCL_SP_0195_LCM_CPT_CIS_conc0_TPcontrol	Rbfox2_37432	37432	BCL_SP_0195_LCM	1	CIS	5	CPT	362950
Rbfox2	28.4006	0.65318	0.953959	0.684705	0.49353	0.849155	BCL_SP_0195_LCM_PPT_CIS_conc5_TP672	BCL_SP_0195_LCM_PPT_CIS_conc0_TPcontrol	Rbfox2_37432	37432	BCL_SP_0195_LCM	672	CIS	5	PPT	362950
Rbfox2	26.7309	0.392178	0.593444	0.660851	0.508708	0.833864	BCL_SP_0195_LCM_CPT_CIS_conc5_TP24	BCL_SP_0195_LCM_CPT_CIS_conc0_TPcontrol	Rbfox2_37432	37432	BCL_SP_0195_LCM	24	CIS	5	CPT	362950
Rbfox2	26.7309	-0.344799	0.590095	-0.584311	0.559011	0.879547	BCL_SP_0195_LCM_CPT_CIS_conc5_TP2	BCL_SP_0195_LCM_CPT_CIS_conc0_TPcontrol	Rbfox2_37432	37432	BCL_SP_0195_LCM	2	CIS	5	CPT	362950
Rbfox2	26.7309	0.0546522	0.582914	0.0937569	0.925302	0.990539	BCL_SP_0195_LCM_CPT_CIS_conc5_TP360	BCL_SP_0195_LCM_CPT_CIS_conc0_TPcontrol	Rbfox2_37432	37432	BCL_SP_0195_LCM	360	CIS	5	CPT	362950
Rbfox2	28.4006	1.11768	1.12007	0.997872	0.318341	0.491446	BCL_SP_0195_LCM_PPT_CIS_conc5_TP480	BCL_SP_0195_LCM_PPT_CIS_conc0_TPcontrol	Rbfox2_37432	37432	BCL_SP_0195_LCM	480	CIS	5	PPT	362950
Rbfox2	26.7309	0.0679948	0.582629	0.116703	0.907095	0.997487	BCL_SP_0195_LCM_CPT_CIS_conc5_TP72	BCL_SP_0195_LCM_CPT_CIS_conc0_TPcontrol	Rbfox2_37432	37432	BCL_SP_0195_LCM	72	CIS	5	CPT	362950
Rbfox2	26.7309	0.938312	0.577032	1.6261	0.103928	0.798086	BCL_SP_0195_LCM_CPT_CIS_conc5_TP240	BCL_SP_0195_LCM_CPT_CIS_conc0_TPcontrol	Rbfox2_37432	37432	BCL_SP_0195_LCM	240	CIS	5	CPT	362950
Rbfox2	28.4006	0.835855	0.956283	0.874066	0.382082	0.647995	BCL_SP_0195_LCM_PPT_CIS_conc5_TP192	BCL_SP_0195_LCM_PPT_CIS_conc0_TPcontrol	Rbfox2_37432	37432	BCL_SP_0195_LCM	192	CIS	5	PPT	362950
Rbfox2	51.2576	0.103217	0.224654	0.459448	0.645912	0.80339	BCL_SP_0195_LCM_WHOLE_CIS_conc5_TP240	BCL_SP_0195_LCM_WHOLE_CIS_conc0_TPcontrol	Rbfox2_37432	37432	BCL_SP_0195_LCM	240	CIS	5	WHOLE	362950
Rbfox2	28.4006	1.63087	1.11524	1.46234	0.143648	0.317319	BCL_SP_0195_LCM_PPT_CIS_conc5_TP120	BCL_SP_0195_LCM_PPT_CIS_conc0_TPcontrol	Rbfox2_37432	37432	BCL_SP_0195_LCM	120	CIS	5	PPT	362950
Rbfox2	51.2576	0.364021	0.222721	1.63443	0.102169	0.29676	BCL_SP_0195_LCM_WHOLE_CIS_conc5_TP672	BCL_SP_0195_LCM_WHOLE_CIS_conc0_TPcontrol	Rbfox2_37432	37432	BCL_SP_0195_LCM	672	CIS	5	WHOLE	362950
Rbfox2	51.2576	-0.157369	0.227397	-0.692047	0.488908	0.960505	BCL_SP_0195_LCM_WHOLE_CIS_conc5_TP1	BCL_SP_0195_LCM_WHOLE_CIS_conc0_TPcontrol	Rbfox2_37432	37432	BCL_SP_0195_LCM	1	CIS	5	WHOLE	362950
Rbfox2	51.2576	0.068858	0.225757	0.30501	0.760359	0.959494	BCL_SP_0195_LCM_WHOLE_CIS_conc5_TP24	BCL_SP_0195_LCM_WHOLE_CIS_conc0_TPcontrol	Rbfox2_37432	37432	BCL_SP_0195_LCM	24	CIS	5	WHOLE	362950
Rbfox2	51.2576	0.454648	0.222694	2.04158	0.0411929	0.161797	BCL_SP_0195_LCM_WHOLE_CIS_conc5_TP120	BCL_SP_0195_LCM_WHOLE_CIS_conc0_TPcontrol	Rbfox2_37432	37432	BCL_SP_0195_LCM	120	CIS	5	WHOLE	362950
Rbfox2	51.2576	0.466629	0.222608	2.09619	0.036065	0.16364	BCL_SP_0195_LCM_WHOLE_CIS_conc5_TP480	BCL_SP_0195_LCM_WHOLE_CIS_conc0_TPcontrol	Rbfox2_37432	37432	BCL_SP_0195_LCM	480	CIS	5	WHOLE	362950
Rbfox2	26.7309	0.0503335	0.58549	0.0859681	0.931492	0.985402	BCL_SP_0195_LCM_CPT_CIS_conc5_TP4	BCL_SP_0195_LCM_CPT_CIS_conc0_TPcontrol	Rbfox2_37432	37432	BCL_SP_0195_LCM	4	CIS	5	CPT	362950
Rbfox2	51.2576	-0.996591	0.234486	-4.25012	2.13659e-05	0.000975112	BCL_SP_0195_LCM_WHOLE_CIS_conc5_TP2	BCL_SP_0195_LCM_WHOLE_CIS_conc0_TPcontrol	Rbfox2_37432	37432	BCL_SP_0195_LCM	2	CIS	5	WHOLE	362950
Rbfox2	28.4006	-0.378799	0.968243	-0.391223	0.695632	0.894577	BCL_SP_0195_LCM_PPT_CIS_conc5_TP24	BCL_SP_0195_LCM_PPT_CIS_conc0_TPcontrol	Rbfox2_37432	37432	BCL_SP_0195_LCM	24	CIS	5	PPT	362950
Rbfox2	28.4006	-0.32049	0.955846	-0.335295	0.737402	1	BCL_SP_0195_LCM_PPT_CIS_conc5_TP2	BCL_SP_0195_LCM_PPT_CIS_conc0_TPcontrol	Rbfox2_37432	37432	BCL_SP_0195_LCM	2	CIS	5	PPT	362950
Rbfox2	28.4006	1.09033	0.954008	1.14289	0.253084	0.540253	BCL_SP_0195_LCM_PPT_CIS_conc5_TP72	BCL_SP_0195_LCM_PPT_CIS_conc0_TPcontrol	Rbfox2_37432	37432	BCL_SP_0195_LCM	72	CIS	5	PPT	362950
Rbks	2.29286	0.152399	0.509237	0.29927	0.764734	0.915652	BCL_SP_0195_LCM_WHOLE_CIS_conc5_TP360	BCL_SP_0195_LCM_WHOLE_CIS_conc0_TPcontrol	Rbks_41837	41837	BCL_SP_0195_LCM	360	CIS	5	WHOLE	362706
Rbks	5.52058	-4.89166	2.08562	-2.34542	0.0190059	0.0881108	BCL_SP_0195_LCM_PPT_CIS_conc5_TP240	BCL_SP_0195_LCM_PPT_CIS_conc0_TPcontrol	Rbks_41837	41837	BCL_SP_0195_LCM	240	CIS	5	PPT	362706
Rbks	2.53814	-0.755788	1.53324	-0.492934	0.622059	NA	BCL_SP_0195_LCM_CPT_CIS_conc5_TP672	BCL_SP_0195_LCM_CPT_CIS_conc0_TPcontrol	Rbks_41837	41837	BCL_SP_0195_LCM	672	CIS	5	CPT	362706
Rbks	2.53814	1.55815	1.39883	1.11389	0.265325	NA	BCL_SP_0195_LCM_CPT_CIS_conc5_TP192	BCL_SP_0195_LCM_CPT_CIS_conc0_TPcontrol	Rbks_41837	41837	BCL_SP_0195_LCM	192	CIS	5	CPT	362706
Rbks	2.29286	0.187559	0.514802	0.364333	0.715609	0.922486	BCL_SP_0195_LCM_WHOLE_CIS_conc5_TP72	BCL_SP_0195_LCM_WHOLE_CIS_conc0_TPcontrol	Rbks_41837	41837	BCL_SP_0195_LCM	72	CIS	5	WHOLE	362706
Rbks	5.52058	-1.72646	1.70027	-1.0154	0.309916	0.527259	BCL_SP_0195_LCM_PPT_CIS_conc5_TP288	BCL_SP_0195_LCM_PPT_CIS_conc0_TPcontrol	Rbks_41837	41837	BCL_SP_0195_LCM	288	CIS	5	PPT	362706
Rbks	2.53814	-0.420215	1.50504	-0.279206	0.780087	0.923311	BCL_SP_0195_LCM_CPT_CIS_conc5_TP288	BCL_SP_0195_LCM_CPT_CIS_conc0_TPcontrol	Rbks_41837	41837	BCL_SP_0195_LCM	288	CIS	5	CPT	362706
Rbks	2.29286	-0.1887	0.527708	-0.357585	0.720654	0.811296	BCL_SP_0195_LCM_WHOLE_CIS_conc5_TP4	BCL_SP_0195_LCM_WHOLE_CIS_conc0_TPcontrol	Rbks_41837	41837	BCL_SP_0195_LCM	4	CIS	5	WHOLE	362706
Rbks	2.29286	-0.452619	0.537466	-0.842135	0.399712	0.597509	BCL_SP_0195_LCM_WHOLE_CIS_conc5_TP288	BCL_SP_0195_LCM_WHOLE_CIS_conc0_TPcontrol	Rbks_41837	41837	BCL_SP_0195_LCM	288	CIS	5	WHOLE	362706
Rbks	5.52058	-1.02836	1.41328	-0.727645	0.466831	NA	BCL_SP_0195_LCM_PPT_CIS_conc5_TP1	BCL_SP_0195_LCM_PPT_CIS_conc0_TPcontrol	Rbks_41837	41837	BCL_SP_0195_LCM	1	CIS	5	PPT	362706
Rbks	2.29286	0.321821	0.505991	0.63602	0.524763	0.775622	BCL_SP_0195_LCM_WHOLE_CIS_conc5_TP192	BCL_SP_0195_LCM_WHOLE_CIS_conc0_TPcontrol	Rbks_41837	41837	BCL_SP_0195_LCM	192	CIS	5	WHOLE	362706
Rbks	2.29286	-0.178957	0.535743	-0.334035	0.738353	0.954605	BCL_SP_0195_LCM_WHOLE_CIS_conc5_TP24	BCL_SP_0195_LCM_WHOLE_CIS_conc0_TPcontrol	Rbks_41837	41837	BCL_SP_0195_LCM	24	CIS	5	WHOLE	362706
Rbks	2.53814	1.39112	1.39585	0.99661	0.318954	NA	BCL_SP_0195_LCM_CPT_CIS_conc5_TP72	BCL_SP_0195_LCM_CPT_CIS_conc0_TPcontrol	Rbks_41837	41837	BCL_SP_0195_LCM	72	CIS	5	CPT	362706
Rbks	2.53814	0.391806	1.43105	0.273789	0.784247	NA	BCL_SP_0195_LCM_CPT_CIS_conc5_TP240	BCL_SP_0195_LCM_CPT_CIS_conc0_TPcontrol	Rbks_41837	41837	BCL_SP_0195_LCM	240	CIS	5	CPT	362706
Rbks	2.53814	2.07561	1.38238	1.50147	0.133234	NA	BCL_SP_0195_LCM_CPT_CIS_conc5_TP120	BCL_SP_0195_LCM_CPT_CIS_conc0_TPcontrol	Rbks_41837	41837	BCL_SP_0195_LCM	120	CIS	5	CPT	362706
Rbks	5.52058	-3.58197	1.6123	-2.22165	0.0263071	0.143151	BCL_SP_0195_LCM_PPT_CIS_conc5_TP72	BCL_SP_0195_LCM_PPT_CIS_conc0_TPcontrol	Rbks_41837	41837	BCL_SP_0195_LCM	72	CIS	5	PPT	362706
Rbks	5.52058	-3.12648	1.7898	-1.74683	0.0806664	0.214702	BCL_SP_0195_LCM_PPT_CIS_conc5_TP120	BCL_SP_0195_LCM_PPT_CIS_conc0_TPcontrol	Rbks_41837	41837	BCL_SP_0195_LCM	120	CIS	5	PPT	362706
Rbks	2.53814	1.41764	1.40446	1.00938	0.312792	0.840134	BCL_SP_0195_LCM_CPT_CIS_conc5_TP480	BCL_SP_0195_LCM_CPT_CIS_conc0_TPcontrol	Rbks_41837	41837	BCL_SP_0195_LCM	480	CIS	5	CPT	362706
Rbks	5.52058	-0.480607	1.63364	-0.294194	0.768609	1	BCL_SP_0195_LCM_PPT_CIS_conc5_TP4	BCL_SP_0195_LCM_PPT_CIS_conc0_TPcontrol	Rbks_41837	41837	BCL_SP_0195_LCM	4	CIS	5	PPT	362706
Rbks	2.29286	-0.441533	0.532245	-0.829566	0.406784	0.634936	BCL_SP_0195_LCM_WHOLE_CIS_conc5_TP672	BCL_SP_0195_LCM_WHOLE_CIS_conc0_TPcontrol	Rbks_41837	41837	BCL_SP_0195_LCM	672	CIS	5	WHOLE	362706
Rbks	2.53814	1.88427	1.38641	1.3591	0.174114	NA	BCL_SP_0195_LCM_CPT_CIS_conc5_TP360	BCL_SP_0195_LCM_CPT_CIS_conc0_TPcontrol	Rbks_41837	41837	BCL_SP_0195_LCM	360	CIS	5	CPT	362706
Rbks	2.53814	0.782694	1.46629	0.533792	0.593486	NA	BCL_SP_0195_LCM_CPT_CIS_conc5_TP24	BCL_SP_0195_LCM_CPT_CIS_conc0_TPcontrol	Rbks_41837	41837	BCL_SP_0195_LCM	24	CIS	5	CPT	362706
Rbks	2.53814	1.78531	1.39251	1.28208	0.199815	NA	BCL_SP_0195_LCM_CPT_CIS_conc5_TP2	BCL_SP_0195_LCM_CPT_CIS_conc0_TPcontrol	Rbks_41837	41837	BCL_SP_0195_LCM	2	CIS	5	CPT	362706
Rbks	2.29286	0.0122373	0.513398	0.0238358	0.980984	0.992034	BCL_SP_0195_LCM_WHOLE_CIS_conc5_TP120	BCL_SP_0195_LCM_WHOLE_CIS_conc0_TPcontrol	Rbks_41837	41837	BCL_SP_0195_LCM	120	CIS	5	WHOLE	362706
Rbks	5.52058	-0.587783	1.39703	-0.420736	0.673948	1	BCL_SP_0195_LCM_PPT_CIS_conc5_TP2	BCL_SP_0195_LCM_PPT_CIS_conc0_TPcontrol	Rbks_41837	41837	BCL_SP_0195_LCM	2	CIS	5	PPT	362706
Rbks	2.53814	1.20909	1.39451	0.867034	0.385924	0.999523	BCL_SP_0195_LCM_CPT_CIS_conc5_TP1	BCL_SP_0195_LCM_CPT_CIS_conc0_TPcontrol	Rbks_41837	41837	BCL_SP_0195_LCM	1	CIS	5	CPT	362706
Rbks	5.52058	0.0357347	1.65044	0.0216516	0.982726	0.991264	BCL_SP_0195_LCM_PPT_CIS_conc5_TP480	BCL_SP_0195_LCM_PPT_CIS_conc0_TPcontrol	Rbks_41837	41837	BCL_SP_0195_LCM	480	CIS	5	PPT	362706
Rbks	2.29286	0.351454	0.507021	0.693175	0.4882	0.648841	BCL_SP_0195_LCM_WHOLE_CIS_conc5_TP2	BCL_SP_0195_LCM_WHOLE_CIS_conc0_TPcontrol	Rbks_41837	41837	BCL_SP_0195_LCM	2	CIS	5	WHOLE	362706
Rbks	5.52058	1.33002	1.39209	0.955411	0.33937	0.699603	BCL_SP_0195_LCM_PPT_CIS_conc5_TP24	BCL_SP_0195_LCM_PPT_CIS_conc0_TPcontrol	Rbks_41837	41837	BCL_SP_0195_LCM	24	CIS	5	PPT	362706
Rbks	2.29286	-0.0537504	0.529375	-0.101536	0.919125	0.996282	BCL_SP_0195_LCM_WHOLE_CIS_conc5_TP1	BCL_SP_0195_LCM_WHOLE_CIS_conc0_TPcontrol	Rbks_41837	41837	BCL_SP_0195_LCM	1	CIS	5	WHOLE	362706
Rbks	5.52058	-6.51068	1.81537	-3.58642	0.000335254	0.0214699	BCL_SP_0195_LCM_PPT_CIS_conc5_TP672	BCL_SP_0195_LCM_PPT_CIS_conc0_TPcontrol	Rbks_41837	41837	BCL_SP_0195_LCM	672	CIS	5	PPT	362706
Rbks	5.52058	0.089033	1.40444	0.0633938	0.949453	0.97871	BCL_SP_0195_LCM_PPT_CIS_conc5_TP192	BCL_SP_0195_LCM_PPT_CIS_conc0_TPcontrol	Rbks_41837	41837	BCL_SP_0195_LCM	192	CIS	5	PPT	362706
Rbks	2.29286	-0.219376	0.528805	-0.414852	0.67825	0.823354	BCL_SP_0195_LCM_WHOLE_CIS_conc5_TP240	BCL_SP_0195_LCM_WHOLE_CIS_conc0_TPcontrol	Rbks_41837	41837	BCL_SP_0195_LCM	240	CIS	5	WHOLE	362706
Rbks	2.29286	-0.556434	0.543605	-1.0236	0.306024	0.543529	BCL_SP_0195_LCM_WHOLE_CIS_conc5_TP480	BCL_SP_0195_LCM_WHOLE_CIS_conc0_TPcontrol	Rbks_41837	41837	BCL_SP_0195_LCM	480	CIS	5	WHOLE	362706
Rbks	2.53814	-0.0860148	1.47254	-0.0584126	0.95342	0.990666	BCL_SP_0195_LCM_CPT_CIS_conc5_TP4	BCL_SP_0195_LCM_CPT_CIS_conc0_TPcontrol	Rbks_41837	41837	BCL_SP_0195_LCM	4	CIS	5	CPT	362706
Rbl1	4.99444	-0.0639851	1.30383	-0.0490747	0.96086	NA	BCL_SP_0195_LCM_CPT_CIS_conc5_TP672	BCL_SP_0195_LCM_CPT_CIS_conc0_TPcontrol	Rbl1_9664	9664	BCL_SP_0195_LCM	672	CIS	5	CPT	680111
Rbl1	7.92245	0.943442	1.01514	0.929369	0.352698	0.56955	BCL_SP_0195_LCM_PPT_CIS_conc5_TP288	BCL_SP_0195_LCM_PPT_CIS_conc0_TPcontrol	Rbl1_9664	9664	BCL_SP_0195_LCM	288	CIS	5	PPT	680111
Rbl1	4.99444	0.314678	1.29632	0.242747	0.808202	0.998754	BCL_SP_0195_LCM_CPT_CIS_conc5_TP192	BCL_SP_0195_LCM_CPT_CIS_conc0_TPcontrol	Rbl1_9664	9664	BCL_SP_0195_LCM	192	CIS	5	CPT	680111
Rbl1	7.92245	2.63204	0.985173	2.67165	0.00754791	0.0387865	BCL_SP_0195_LCM_PPT_CIS_conc5_TP120	BCL_SP_0195_LCM_PPT_CIS_conc0_TPcontrol	Rbl1_9664	9664	BCL_SP_0195_LCM	120	CIS	5	PPT	680111
Rbl1	7.92245	-1.41079	0.951725	-1.48235	0.138247	0.597443	BCL_SP_0195_LCM_PPT_CIS_conc5_TP672	BCL_SP_0195_LCM_PPT_CIS_conc0_TPcontrol	Rbl1_9664	9664	BCL_SP_0195_LCM	672	CIS	5	PPT	680111
Rbl1	7.92245	0.8246	1.03102	0.799795	0.42383	0.591056	BCL_SP_0195_LCM_PPT_CIS_conc5_TP480	BCL_SP_0195_LCM_PPT_CIS_conc0_TPcontrol	Rbl1_9664	9664	BCL_SP_0195_LCM	480	CIS	5	PPT	680111
Rbl1	7.92245	1.98934	0.995076	1.99919	0.045588	0.159343	BCL_SP_0195_LCM_PPT_CIS_conc5_TP240	BCL_SP_0195_LCM_PPT_CIS_conc0_TPcontrol	Rbl1_9664	9664	BCL_SP_0195_LCM	240	CIS	5	PPT	680111
Rbl1	4.99444	-1.35414	1.32276	-1.02373	0.305965	0.999523	BCL_SP_0195_LCM_CPT_CIS_conc5_TP1	BCL_SP_0195_LCM_CPT_CIS_conc0_TPcontrol	Rbl1_9664	9664	BCL_SP_0195_LCM	1	CIS	5	CPT	680111
Rbl1	4.99444	-0.668479	1.31717	-0.507513	0.611795	0.888287	BCL_SP_0195_LCM_CPT_CIS_conc5_TP4	BCL_SP_0195_LCM_CPT_CIS_conc0_TPcontrol	Rbl1_9664	9664	BCL_SP_0195_LCM	4	CIS	5	CPT	680111
Rbl1	8.73692	0.81639	0.321133	2.54221	0.0110153	0.0735477	BCL_SP_0195_LCM_WHOLE_CIS_conc5_TP192	BCL_SP_0195_LCM_WHOLE_CIS_conc0_TPcontrol	Rbl1_9664	9664	BCL_SP_0195_LCM	192	CIS	5	WHOLE	680111
Rbl1	7.92245	0.204338	0.875922	0.233283	0.815542	1	BCL_SP_0195_LCM_PPT_CIS_conc5_TP1	BCL_SP_0195_LCM_PPT_CIS_conc0_TPcontrol	Rbl1_9664	9664	BCL_SP_0195_LCM	1	CIS	5	PPT	680111
Rbl1	8.73692	0.557853	0.324513	1.71905	0.0856056	0.234217	BCL_SP_0195_LCM_WHOLE_CIS_conc5_TP240	BCL_SP_0195_LCM_WHOLE_CIS_conc0_TPcontrol	Rbl1_9664	9664	BCL_SP_0195_LCM	240	CIS	5	WHOLE	680111
Rbl1	4.99444	-0.288796	1.3004	-0.222082	0.82425	0.999004	BCL_SP_0195_LCM_CPT_CIS_conc5_TP120	BCL_SP_0195_LCM_CPT_CIS_conc0_TPcontrol	Rbl1_9664	9664	BCL_SP_0195_LCM	120	CIS	5	CPT	680111
Rbl1	4.99444	0.657909	1.28807	0.510771	0.609511	0.915069	BCL_SP_0195_LCM_CPT_CIS_conc5_TP360	BCL_SP_0195_LCM_CPT_CIS_conc0_TPcontrol	Rbl1_9664	9664	BCL_SP_0195_LCM	360	CIS	5	CPT	680111
Rbl1	8.73692	0.0975596	0.330557	0.295137	0.767889	0.885142	BCL_SP_0195_LCM_WHOLE_CIS_conc5_TP672	BCL_SP_0195_LCM_WHOLE_CIS_conc0_TPcontrol	Rbl1_9664	9664	BCL_SP_0195_LCM	672	CIS	5	WHOLE	680111
Rbl1	8.73692	0.698617	0.32079	2.1778	0.0294208	0.111652	BCL_SP_0195_LCM_WHOLE_CIS_conc5_TP288	BCL_SP_0195_LCM_WHOLE_CIS_conc0_TPcontrol	Rbl1_9664	9664	BCL_SP_0195_LCM	288	CIS	5	WHOLE	680111
Rbl1	8.73692	-0.203088	0.34739	-0.584611	0.558809	0.904332	BCL_SP_0195_LCM_WHOLE_CIS_conc5_TP24	BCL_SP_0195_LCM_WHOLE_CIS_conc0_TPcontrol	Rbl1_9664	9664	BCL_SP_0195_LCM	24	CIS	5	WHOLE	680111
Rbl1	8.73692	0.478145	0.324387	1.47399	0.140483	0.353769	BCL_SP_0195_LCM_WHOLE_CIS_conc5_TP480	BCL_SP_0195_LCM_WHOLE_CIS_conc0_TPcontrol	Rbl1_9664	9664	BCL_SP_0195_LCM	480	CIS	5	WHOLE	680111
Rbl1	8.73692	-0.347839	0.350687	-0.99188	0.321256	0.496086	BCL_SP_0195_LCM_WHOLE_CIS_conc5_TP2	BCL_SP_0195_LCM_WHOLE_CIS_conc0_TPcontrol	Rbl1_9664	9664	BCL_SP_0195_LCM	2	CIS	5	WHOLE	680111
Rbl1	7.92245	1.56563	0.860042	1.82041	0.068696	0.251208	BCL_SP_0195_LCM_PPT_CIS_conc5_TP192	BCL_SP_0195_LCM_PPT_CIS_conc0_TPcontrol	Rbl1_9664	9664	BCL_SP_0195_LCM	192	CIS	5	PPT	680111
Rbl1	4.99444	-3.41441	1.53829	-2.21961	0.026445	NA	BCL_SP_0195_LCM_CPT_CIS_conc5_TP2	BCL_SP_0195_LCM_CPT_CIS_conc0_TPcontrol	Rbl1_9664	9664	BCL_SP_0195_LCM	2	CIS	5	CPT	680111
Rbl1	4.99444	-0.997527	1.32076	-0.755266	0.45009	0.967273	BCL_SP_0195_LCM_CPT_CIS_conc5_TP240	BCL_SP_0195_LCM_CPT_CIS_conc0_TPcontrol	Rbl1_9664	9664	BCL_SP_0195_LCM	240	CIS	5	CPT	680111
Rbl1	7.92245	-0.520657	1.02216	-0.509369	0.610494	1	BCL_SP_0195_LCM_PPT_CIS_conc5_TP4	BCL_SP_0195_LCM_PPT_CIS_conc0_TPcontrol	Rbl1_9664	9664	BCL_SP_0195_LCM	4	CIS	5	PPT	680111
Rbl1	8.73692	1.14133	0.317414	3.59572	0.000323502	0.00820576	BCL_SP_0195_LCM_WHOLE_CIS_conc5_TP72	BCL_SP_0195_LCM_WHOLE_CIS_conc0_TPcontrol	Rbl1_9664	9664	BCL_SP_0195_LCM	72	CIS	5	WHOLE	680111
Rbl1	4.99444	-1.74741	1.36865	-1.27674	0.201694	0.748778	BCL_SP_0195_LCM_CPT_CIS_conc5_TP480	BCL_SP_0195_LCM_CPT_CIS_conc0_TPcontrol	Rbl1_9664	9664	BCL_SP_0195_LCM	480	CIS	5	CPT	680111
Rbl1	8.73692	-0.191047	0.347491	-0.549791	0.582463	0.970025	BCL_SP_0195_LCM_WHOLE_CIS_conc5_TP1	BCL_SP_0195_LCM_WHOLE_CIS_conc0_TPcontrol	Rbl1_9664	9664	BCL_SP_0195_LCM	1	CIS	5	WHOLE	680111
Rbl1	7.92245	-0.93793	0.894879	-1.04811	0.294589	1	BCL_SP_0195_LCM_PPT_CIS_conc5_TP2	BCL_SP_0195_LCM_PPT_CIS_conc0_TPcontrol	Rbl1_9664	9664	BCL_SP_0195_LCM	2	CIS	5	PPT	680111
Rbl1	4.99444	0.51564	1.31151	0.393166	0.694197	NA	BCL_SP_0195_LCM_CPT_CIS_conc5_TP24	BCL_SP_0195_LCM_CPT_CIS_conc0_TPcontrol	Rbl1_9664	9664	BCL_SP_0195_LCM	24	CIS	5	CPT	680111
Rbl1	8.73692	1.14868	0.314571	3.65159	0.000260617	0.00378049	BCL_SP_0195_LCM_WHOLE_CIS_conc5_TP120	BCL_SP_0195_LCM_WHOLE_CIS_conc0_TPcontrol	Rbl1_9664	9664	BCL_SP_0195_LCM	120	CIS	5	WHOLE	680111
Rbl1	7.92245	1.66665	0.854753	1.94986	0.0511926	0.214807	BCL_SP_0195_LCM_PPT_CIS_conc5_TP72	BCL_SP_0195_LCM_PPT_CIS_conc0_TPcontrol	Rbl1_9664	9664	BCL_SP_0195_LCM	72	CIS	5	PPT	680111
Rbl1	4.99444	-0.383416	1.30331	-0.294187	0.768615	0.997487	BCL_SP_0195_LCM_CPT_CIS_conc5_TP72	BCL_SP_0195_LCM_CPT_CIS_conc0_TPcontrol	Rbl1_9664	9664	BCL_SP_0195_LCM	72	CIS	5	CPT	680111
Rbl1	8.73692	0.084201	0.334909	0.251414	0.801494	0.871061	BCL_SP_0195_LCM_WHOLE_CIS_conc5_TP4	BCL_SP_0195_LCM_WHOLE_CIS_conc0_TPcontrol	Rbl1_9664	9664	BCL_SP_0195_LCM	4	CIS	5	WHOLE	680111
Rbl1	7.92245	2.07204	0.854241	2.4256	0.0152833	0.143327	BCL_SP_0195_LCM_PPT_CIS_conc5_TP24	BCL_SP_0195_LCM_PPT_CIS_conc0_TPcontrol	Rbl1_9664	9664	BCL_SP_0195_LCM	24	CIS	5	PPT	680111
Rbl1	4.99444	1.11675	1.28727	0.867537	0.385648	0.729447	BCL_SP_0195_LCM_CPT_CIS_conc5_TP288	BCL_SP_0195_LCM_CPT_CIS_conc0_TPcontrol	Rbl1_9664	9664	BCL_SP_0195_LCM	288	CIS	5	CPT	680111
Rbl1	8.73692	0.593071	0.323345	1.83418	0.0666281	0.276044	BCL_SP_0195_LCM_WHOLE_CIS_conc5_TP360	BCL_SP_0195_LCM_WHOLE_CIS_conc0_TPcontrol	Rbl1_9664	9664	BCL_SP_0195_LCM	360	CIS	5	WHOLE	680111
Rbl2	94.4725	-0.365366	0.30266	-1.20718	0.227362	0.43977	BCL_SP_0195_LCM_PPT_CIS_conc5_TP288	BCL_SP_0195_LCM_PPT_CIS_conc0_TPcontrol	Rbl2_39020	39020	BCL_SP_0195_LCM	288	CIS	5	PPT	81758
Rbl2	92.4676	-0.137209	0.294617	-0.46572	0.641416	0.848529	BCL_SP_0195_LCM_CPT_CIS_conc5_TP672	BCL_SP_0195_LCM_CPT_CIS_conc0_TPcontrol	Rbl2_39020	39020	BCL_SP_0195_LCM	672	CIS	5	CPT	81758
Rbl2	105.474	0.0542796	0.20033	0.270951	0.786428	0.913574	BCL_SP_0195_LCM_WHOLE_CIS_conc5_TP192	BCL_SP_0195_LCM_WHOLE_CIS_conc0_TPcontrol	Rbl2_39020	39020	BCL_SP_0195_LCM	192	CIS	5	WHOLE	81758
Rbl2	94.4725	-0.205516	0.304521	-0.674883	0.49975	0.656921	BCL_SP_0195_LCM_PPT_CIS_conc5_TP480	BCL_SP_0195_LCM_PPT_CIS_conc0_TPcontrol	Rbl2_39020	39020	BCL_SP_0195_LCM	480	CIS	5	PPT	81758
Rbl2	94.4725	-0.0853937	0.254297	-0.335804	0.737019	0.93744	BCL_SP_0195_LCM_PPT_CIS_conc5_TP672	BCL_SP_0195_LCM_PPT_CIS_conc0_TPcontrol	Rbl2_39020	39020	BCL_SP_0195_LCM	672	CIS	5	PPT	81758
Rbl2	92.4676	-0.00911207	0.292641	-0.0311373	0.97516	0.998354	BCL_SP_0195_LCM_CPT_CIS_conc5_TP360	BCL_SP_0195_LCM_CPT_CIS_conc0_TPcontrol	Rbl2_39020	39020	BCL_SP_0195_LCM	360	CIS	5	CPT	81758
Rbl2	105.474	-0.248356	0.201531	-1.23235	0.21782	0.591937	BCL_SP_0195_LCM_WHOLE_CIS_conc5_TP72	BCL_SP_0195_LCM_WHOLE_CIS_conc0_TPcontrol	Rbl2_39020	39020	BCL_SP_0195_LCM	72	CIS	5	WHOLE	81758
Rbl2	92.4676	-0.693968	0.297499	-2.33267	0.0196654	0.178156	BCL_SP_0195_LCM_CPT_CIS_conc5_TP4	BCL_SP_0195_LCM_CPT_CIS_conc0_TPcontrol	Rbl2_39020	39020	BCL_SP_0195_LCM	4	CIS	5	CPT	81758
Rbl2	92.4676	-0.568088	0.295407	-1.92307	0.054471	0.676531	BCL_SP_0195_LCM_CPT_CIS_conc5_TP240	BCL_SP_0195_LCM_CPT_CIS_conc0_TPcontrol	Rbl2_39020	39020	BCL_SP_0195_LCM	240	CIS	5	CPT	81758
Rbl2	105.474	-0.143975	0.201235	-0.715458	0.474326	0.873788	BCL_SP_0195_LCM_WHOLE_CIS_conc5_TP24	BCL_SP_0195_LCM_WHOLE_CIS_conc0_TPcontrol	Rbl2_39020	39020	BCL_SP_0195_LCM	24	CIS	5	WHOLE	81758
Rbl2	105.474	-0.620849	0.202918	-3.05961	0.00221625	0.0201827	BCL_SP_0195_LCM_WHOLE_CIS_conc5_TP2	BCL_SP_0195_LCM_WHOLE_CIS_conc0_TPcontrol	Rbl2_39020	39020	BCL_SP_0195_LCM	2	CIS	5	WHOLE	81758
Rbl2	94.4725	-0.427581	0.260384	-1.64212	0.100565	0.315213	BCL_SP_0195_LCM_PPT_CIS_conc5_TP192	BCL_SP_0195_LCM_PPT_CIS_conc0_TPcontrol	Rbl2_39020	39020	BCL_SP_0195_LCM	192	CIS	5	PPT	81758
Rbl2	92.4676	-0.142014	0.292879	-0.484889	0.627755	0.999004	BCL_SP_0195_LCM_CPT_CIS_conc5_TP120	BCL_SP_0195_LCM_CPT_CIS_conc0_TPcontrol	Rbl2_39020	39020	BCL_SP_0195_LCM	120	CIS	5	CPT	81758
Rbl2	94.4725	-0.328016	0.257932	-1.27172	0.203474	0.48506	BCL_SP_0195_LCM_PPT_CIS_conc5_TP72	BCL_SP_0195_LCM_PPT_CIS_conc0_TPcontrol	Rbl2_39020	39020	BCL_SP_0195_LCM	72	CIS	5	PPT	81758
Rbl2	94.4725	-0.228433	0.295418	-0.773253	0.439373	1	BCL_SP_0195_LCM_PPT_CIS_conc5_TP4	BCL_SP_0195_LCM_PPT_CIS_conc0_TPcontrol	Rbl2_39020	39020	BCL_SP_0195_LCM	4	CIS	5	PPT	81758
Rbl2	92.4676	-0.134914	0.292167	-0.46177	0.644246	0.999523	BCL_SP_0195_LCM_CPT_CIS_conc5_TP1	BCL_SP_0195_LCM_CPT_CIS_conc0_TPcontrol	Rbl2_39020	39020	BCL_SP_0195_LCM	1	CIS	5	CPT	81758
Rbl2	94.4725	-0.495949	0.303979	-1.63153	0.102779	0.271109	BCL_SP_0195_LCM_PPT_CIS_conc5_TP240	BCL_SP_0195_LCM_PPT_CIS_conc0_TPcontrol	Rbl2_39020	39020	BCL_SP_0195_LCM	240	CIS	5	PPT	81758
Rbl2	94.4725	-0.285787	0.260282	-1.09799	0.272209	0.641219	BCL_SP_0195_LCM_PPT_CIS_conc5_TP24	BCL_SP_0195_LCM_PPT_CIS_conc0_TPcontrol	Rbl2_39020	39020	BCL_SP_0195_LCM	24	CIS	5	PPT	81758
Rbl2	105.474	-0.219098	0.200714	-1.09159	0.275014	0.519647	BCL_SP_0195_LCM_WHOLE_CIS_conc5_TP120	BCL_SP_0195_LCM_WHOLE_CIS_conc0_TPcontrol	Rbl2_39020	39020	BCL_SP_0195_LCM	120	CIS	5	WHOLE	81758
Rbl2	105.474	0.118545	0.199613	0.593877	0.552595	0.749479	BCL_SP_0195_LCM_WHOLE_CIS_conc5_TP672	BCL_SP_0195_LCM_WHOLE_CIS_conc0_TPcontrol	Rbl2_39020	39020	BCL_SP_0195_LCM	672	CIS	5	WHOLE	81758
Rbl2	105.474	0.259085	0.199465	1.2989	0.193979	0.423089	BCL_SP_0195_LCM_WHOLE_CIS_conc5_TP480	BCL_SP_0195_LCM_WHOLE_CIS_conc0_TPcontrol	Rbl2_39020	39020	BCL_SP_0195_LCM	480	CIS	5	WHOLE	81758
Rbl2	105.474	0.160564	0.199716	0.80396	0.42142	0.615501	BCL_SP_0195_LCM_WHOLE_CIS_conc5_TP288	BCL_SP_0195_LCM_WHOLE_CIS_conc0_TPcontrol	Rbl2_39020	39020	BCL_SP_0195_LCM	288	CIS	5	WHOLE	81758
Rbl2	92.4676	-0.405438	0.295516	-1.37197	0.170074	0.606368	BCL_SP_0195_LCM_CPT_CIS_conc5_TP2	BCL_SP_0195_LCM_CPT_CIS_conc0_TPcontrol	Rbl2_39020	39020	BCL_SP_0195_LCM	2	CIS	5	CPT	81758
Rbl2	92.4676	-0.43552	0.294392	-1.47939	0.139037	0.887366	BCL_SP_0195_LCM_CPT_CIS_conc5_TP72	BCL_SP_0195_LCM_CPT_CIS_conc0_TPcontrol	Rbl2_39020	39020	BCL_SP_0195_LCM	72	CIS	5	CPT	81758
Rbl2	92.4676	-0.00735618	0.299368	-0.0245724	0.980396	0.999022	BCL_SP_0195_LCM_CPT_CIS_conc5_TP24	BCL_SP_0195_LCM_CPT_CIS_conc0_TPcontrol	Rbl2_39020	39020	BCL_SP_0195_LCM	24	CIS	5	CPT	81758
Rbl2	94.4725	-0.359156	0.255748	-1.40434	0.160218	1	BCL_SP_0195_LCM_PPT_CIS_conc5_TP1	BCL_SP_0195_LCM_PPT_CIS_conc0_TPcontrol	Rbl2_39020	39020	BCL_SP_0195_LCM	1	CIS	5	PPT	81758
Rbl2	105.474	0.468457	0.199212	2.35155	0.0186954	0.0809504	BCL_SP_0195_LCM_WHOLE_CIS_conc5_TP240	BCL_SP_0195_LCM_WHOLE_CIS_conc0_TPcontrol	Rbl2_39020	39020	BCL_SP_0195_LCM	240	CIS	5	WHOLE	81758
Rbl2	94.4725	-0.28882	0.253038	-1.14141	0.253698	1	BCL_SP_0195_LCM_PPT_CIS_conc5_TP2	BCL_SP_0195_LCM_PPT_CIS_conc0_TPcontrol	Rbl2_39020	39020	BCL_SP_0195_LCM	2	CIS	5	PPT	81758
Rbl2	92.4676	-0.304525	0.295221	-1.03151	0.3023	0.998754	BCL_SP_0195_LCM_CPT_CIS_conc5_TP192	BCL_SP_0195_LCM_CPT_CIS_conc0_TPcontrol	Rbl2_39020	39020	BCL_SP_0195_LCM	192	CIS	5	CPT	81758
Rbl2	94.4725	-0.130713	0.299049	-0.437095	0.662042	0.802387	BCL_SP_0195_LCM_PPT_CIS_conc5_TP120	BCL_SP_0195_LCM_PPT_CIS_conc0_TPcontrol	Rbl2_39020	39020	BCL_SP_0195_LCM	120	CIS	5	PPT	81758
Rbl2	92.4676	0.0844658	0.293657	0.287634	0.773627	0.969541	BCL_SP_0195_LCM_CPT_CIS_conc5_TP480	BCL_SP_0195_LCM_CPT_CIS_conc0_TPcontrol	Rbl2_39020	39020	BCL_SP_0195_LCM	480	CIS	5	CPT	81758
Rbl2	105.474	-0.492232	0.201956	-2.43732	0.0147966	0.0498441	BCL_SP_0195_LCM_WHOLE_CIS_conc5_TP4	BCL_SP_0195_LCM_WHOLE_CIS_conc0_TPcontrol	Rbl2_39020	39020	BCL_SP_0195_LCM	4	CIS	5	WHOLE	81758
Rbl2	105.474	-0.221807	0.2016	-1.10023	0.271231	0.92532	BCL_SP_0195_LCM_WHOLE_CIS_conc5_TP1	BCL_SP_0195_LCM_WHOLE_CIS_conc0_TPcontrol	Rbl2_39020	39020	BCL_SP_0195_LCM	1	CIS	5	WHOLE	81758
Rbl2	92.4676	-0.0530978	0.294409	-0.180354	0.856875	0.951446	BCL_SP_0195_LCM_CPT_CIS_conc5_TP288	BCL_SP_0195_LCM_CPT_CIS_conc0_TPcontrol	Rbl2_39020	39020	BCL_SP_0195_LCM	288	CIS	5	CPT	81758
Rbl2	105.474	0.0550002	0.200084	0.274886	0.783404	0.922415	BCL_SP_0195_LCM_WHOLE_CIS_conc5_TP360	BCL_SP_0195_LCM_WHOLE_CIS_conc0_TPcontrol	Rbl2_39020	39020	BCL_SP_0195_LCM	360	CIS	5	WHOLE	81758
Rbm10	5.96074	0.523372	0.962923	0.543524	0.586769	0.983244	BCL_SP_0195_LCM_CPT_CIS_conc5_TP240	BCL_SP_0195_LCM_CPT_CIS_conc0_TPcontrol	Rbm10_38122	38122	BCL_SP_0195_LCM	240	CIS	5	CPT	64510
Rbm10	11.5456	-0.24477	0.359841	-0.680219	0.496366	0.884507	BCL_SP_0195_LCM_WHOLE_CIS_conc5_TP24	BCL_SP_0195_LCM_WHOLE_CIS_conc0_TPcontrol	Rbm10_38122	38122	BCL_SP_0195_LCM	24	CIS	5	WHOLE	64510
Rbm10	6.66335	-0.000454847	1.00993	-0.000450375	0.999641	1	BCL_SP_0195_LCM_PPT_CIS_conc5_TP672	BCL_SP_0195_LCM_PPT_CIS_conc0_TPcontrol	Rbm10_38122	38122	BCL_SP_0195_LCM	672	CIS	5	PPT	64510
Rbm10	6.66335	-5.48937	1.8461	-2.97349	0.00294432	0.0180015	BCL_SP_0195_LCM_PPT_CIS_conc5_TP480	BCL_SP_0195_LCM_PPT_CIS_conc0_TPcontrol	Rbm10_38122	38122	BCL_SP_0195_LCM	480	CIS	5	PPT	64510
Rbm10	6.66335	0.266129	1.01343	0.262602	0.792857	0.905175	BCL_SP_0195_LCM_PPT_CIS_conc5_TP72	BCL_SP_0195_LCM_PPT_CIS_conc0_TPcontrol	Rbm10_38122	38122	BCL_SP_0195_LCM	72	CIS	5	PPT	64510
Rbm10	6.66335	-0.243856	1.00507	-0.242625	0.808296	1	BCL_SP_0195_LCM_PPT_CIS_conc5_TP2	BCL_SP_0195_LCM_PPT_CIS_conc0_TPcontrol	Rbm10_38122	38122	BCL_SP_0195_LCM	2	CIS	5	PPT	64510
Rbm10	11.5456	-0.776607	0.369595	-2.10124	0.0356203	0.118718	BCL_SP_0195_LCM_WHOLE_CIS_conc5_TP2	BCL_SP_0195_LCM_WHOLE_CIS_conc0_TPcontrol	Rbm10_38122	38122	BCL_SP_0195_LCM	2	CIS	5	WHOLE	64510
Rbm10	5.96074	-1.04008	1.01828	-1.0214	0.307063	0.706975	BCL_SP_0195_LCM_CPT_CIS_conc5_TP4	BCL_SP_0195_LCM_CPT_CIS_conc0_TPcontrol	Rbm10_38122	38122	BCL_SP_0195_LCM	4	CIS	5	CPT	64510
Rbm10	11.5456	0.283067	0.349418	0.810111	0.417876	0.64398	BCL_SP_0195_LCM_WHOLE_CIS_conc5_TP480	BCL_SP_0195_LCM_WHOLE_CIS_conc0_TPcontrol	Rbm10_38122	38122	BCL_SP_0195_LCM	480	CIS	5	WHOLE	64510
Rbm10	5.96074	0.834202	0.962441	0.866757	0.386075	NA	BCL_SP_0195_LCM_CPT_CIS_conc5_TP672	BCL_SP_0195_LCM_CPT_CIS_conc0_TPcontrol	Rbm10_38122	38122	BCL_SP_0195_LCM	672	CIS	5	CPT	64510
Rbm10	5.96074	0.199633	0.967969	0.20624	0.836604	0.97345	BCL_SP_0195_LCM_CPT_CIS_conc5_TP360	BCL_SP_0195_LCM_CPT_CIS_conc0_TPcontrol	Rbm10_38122	38122	BCL_SP_0195_LCM	360	CIS	5	CPT	64510
Rbm10	11.5456	0.0445128	0.351207	0.126742	0.899144	0.953947	BCL_SP_0195_LCM_WHOLE_CIS_conc5_TP672	BCL_SP_0195_LCM_WHOLE_CIS_conc0_TPcontrol	Rbm10_38122	38122	BCL_SP_0195_LCM	672	CIS	5	WHOLE	64510
Rbm10	6.66335	0.316258	1.17996	0.268024	0.788681	0.882283	BCL_SP_0195_LCM_PPT_CIS_conc5_TP120	BCL_SP_0195_LCM_PPT_CIS_conc0_TPcontrol	Rbm10_38122	38122	BCL_SP_0195_LCM	120	CIS	5	PPT	64510
Rbm10	6.66335	-0.414677	1.20824	-0.343208	0.731442	0.858615	BCL_SP_0195_LCM_PPT_CIS_conc5_TP288	BCL_SP_0195_LCM_PPT_CIS_conc0_TPcontrol	Rbm10_38122	38122	BCL_SP_0195_LCM	288	CIS	5	PPT	64510
Rbm10	11.5456	0.0623208	0.352556	0.176769	0.85969	0.95276	BCL_SP_0195_LCM_WHOLE_CIS_conc5_TP360	BCL_SP_0195_LCM_WHOLE_CIS_conc0_TPcontrol	Rbm10_38122	38122	BCL_SP_0195_LCM	360	CIS	5	WHOLE	64510
Rbm10	6.66335	0.0520567	1.19382	0.0436051	0.965219	0.982738	BCL_SP_0195_LCM_PPT_CIS_conc5_TP240	BCL_SP_0195_LCM_PPT_CIS_conc0_TPcontrol	Rbm10_38122	38122	BCL_SP_0195_LCM	240	CIS	5	PPT	64510
Rbm10	6.66335	1.50853	0.998799	1.51034	0.130956	0.366185	BCL_SP_0195_LCM_PPT_CIS_conc5_TP192	BCL_SP_0195_LCM_PPT_CIS_conc0_TPcontrol	Rbm10_38122	38122	BCL_SP_0195_LCM	192	CIS	5	PPT	64510
Rbm10	11.5456	-0.0131342	0.352923	-0.0372155	0.970313	0.985184	BCL_SP_0195_LCM_WHOLE_CIS_conc5_TP288	BCL_SP_0195_LCM_WHOLE_CIS_conc0_TPcontrol	Rbm10_38122	38122	BCL_SP_0195_LCM	288	CIS	5	WHOLE	64510
Rbm10	5.96074	0.516448	0.966202	0.534513	0.592986	NA	BCL_SP_0195_LCM_CPT_CIS_conc5_TP2	BCL_SP_0195_LCM_CPT_CIS_conc0_TPcontrol	Rbm10_38122	38122	BCL_SP_0195_LCM	2	CIS	5	CPT	64510
Rbm10	5.96074	0.617419	0.960489	0.642817	0.520343	0.997487	BCL_SP_0195_LCM_CPT_CIS_conc5_TP72	BCL_SP_0195_LCM_CPT_CIS_conc0_TPcontrol	Rbm10_38122	38122	BCL_SP_0195_LCM	72	CIS	5	CPT	64510
Rbm10	5.96074	0.723043	0.955921	0.756384	0.449419	0.999523	BCL_SP_0195_LCM_CPT_CIS_conc5_TP1	BCL_SP_0195_LCM_CPT_CIS_conc0_TPcontrol	Rbm10_38122	38122	BCL_SP_0195_LCM	1	CIS	5	CPT	64510
Rbm10	11.5456	-0.371769	0.36031	-1.0318	0.302164	0.595395	BCL_SP_0195_LCM_WHOLE_CIS_conc5_TP192	BCL_SP_0195_LCM_WHOLE_CIS_conc0_TPcontrol	Rbm10_38122	38122	BCL_SP_0195_LCM	192	CIS	5	WHOLE	64510
Rbm10	11.5456	-0.580532	0.365698	-1.58746	0.112407	0.429524	BCL_SP_0195_LCM_WHOLE_CIS_conc5_TP72	BCL_SP_0195_LCM_WHOLE_CIS_conc0_TPcontrol	Rbm10_38122	38122	BCL_SP_0195_LCM	72	CIS	5	WHOLE	64510
Rbm10	5.96074	-0.203164	0.987236	-0.20579	0.836955	0.944539	BCL_SP_0195_LCM_CPT_CIS_conc5_TP288	BCL_SP_0195_LCM_CPT_CIS_conc0_TPcontrol	Rbm10_38122	38122	BCL_SP_0195_LCM	288	CIS	5	CPT	64510
Rbm10	6.66335	0.1803	1.16812	0.154351	0.877333	1	BCL_SP_0195_LCM_PPT_CIS_conc5_TP4	BCL_SP_0195_LCM_PPT_CIS_conc0_TPcontrol	Rbm10_38122	38122	BCL_SP_0195_LCM	4	CIS	5	PPT	64510
Rbm10	11.5456	-0.270697	0.360676	-0.750527	0.452937	0.954465	BCL_SP_0195_LCM_WHOLE_CIS_conc5_TP1	BCL_SP_0195_LCM_WHOLE_CIS_conc0_TPcontrol	Rbm10_38122	38122	BCL_SP_0195_LCM	1	CIS	5	WHOLE	64510
Rbm10	5.96074	0.625733	0.965066	0.648384	0.516737	0.998754	BCL_SP_0195_LCM_CPT_CIS_conc5_TP192	BCL_SP_0195_LCM_CPT_CIS_conc0_TPcontrol	Rbm10_38122	38122	BCL_SP_0195_LCM	192	CIS	5	CPT	64510
Rbm10	6.66335	-1.34076	1.04978	-1.27718	0.201539	1	BCL_SP_0195_LCM_PPT_CIS_conc5_TP1	BCL_SP_0195_LCM_PPT_CIS_conc0_TPcontrol	Rbm10_38122	38122	BCL_SP_0195_LCM	1	CIS	5	PPT	64510
Rbm10	11.5456	-0.86359	0.369195	-2.33912	0.0193294	0.0605881	BCL_SP_0195_LCM_WHOLE_CIS_conc5_TP4	BCL_SP_0195_LCM_WHOLE_CIS_conc0_TPcontrol	Rbm10_38122	38122	BCL_SP_0195_LCM	4	CIS	5	WHOLE	64510
Rbm10	5.96074	0.015352	1.00629	0.0152561	0.987828	NA	BCL_SP_0195_LCM_CPT_CIS_conc5_TP24	BCL_SP_0195_LCM_CPT_CIS_conc0_TPcontrol	Rbm10_38122	38122	BCL_SP_0195_LCM	24	CIS	5	CPT	64510
Rbm10	5.96074	-0.527329	0.998119	-0.528323	0.597275	0.939756	BCL_SP_0195_LCM_CPT_CIS_conc5_TP480	BCL_SP_0195_LCM_CPT_CIS_conc0_TPcontrol	Rbm10_38122	38122	BCL_SP_0195_LCM	480	CIS	5	CPT	64510
Rbm10	11.5456	0.159408	0.35174	0.453199	0.650406	0.806069	BCL_SP_0195_LCM_WHOLE_CIS_conc5_TP240	BCL_SP_0195_LCM_WHOLE_CIS_conc0_TPcontrol	Rbm10_38122	38122	BCL_SP_0195_LCM	240	CIS	5	WHOLE	64510
Rbm10	11.5456	-0.0924354	0.353932	-0.261167	0.793964	0.898635	BCL_SP_0195_LCM_WHOLE_CIS_conc5_TP120	BCL_SP_0195_LCM_WHOLE_CIS_conc0_TPcontrol	Rbm10_38122	38122	BCL_SP_0195_LCM	120	CIS	5	WHOLE	64510
Rbm10	6.66335	0.652009	1.01306	0.643604	0.519832	0.81812	BCL_SP_0195_LCM_PPT_CIS_conc5_TP24	BCL_SP_0195_LCM_PPT_CIS_conc0_TPcontrol	Rbm10_38122	38122	BCL_SP_0195_LCM	24	CIS	5	PPT	64510
Rbm10	5.96074	0.307273	0.964593	0.318552	0.750066	0.999004	BCL_SP_0195_LCM_CPT_CIS_conc5_TP120	BCL_SP_0195_LCM_CPT_CIS_conc0_TPcontrol	Rbm10_38122	38122	BCL_SP_0195_LCM	120	CIS	5	CPT	64510
Rbm12	4.72668	-0.650425	1.66698	-0.390182	0.696402	NA	BCL_SP_0195_LCM_PPT_CIS_conc5_TP72	BCL_SP_0195_LCM_PPT_CIS_conc0_TPcontrol	Rbm12_42149	42149	BCL_SP_0195_LCM	72	CIS	5	PPT	652928
Rbm12	4.71606	1.18659	1.07859	1.10014	0.271274	0.928389	BCL_SP_0195_LCM_CPT_CIS_conc5_TP240	BCL_SP_0195_LCM_CPT_CIS_conc0_TPcontrol	Rbm12_42149	42149	BCL_SP_0195_LCM	240	CIS	5	CPT	652928
Rbm12	15.9968	0.4347	0.29701	1.46359	0.143307	0.357338	BCL_SP_0195_LCM_WHOLE_CIS_conc5_TP480	BCL_SP_0195_LCM_WHOLE_CIS_conc0_TPcontrol	Rbm12_42149	42149	BCL_SP_0195_LCM	480	CIS	5	WHOLE	652928
Rbm12	15.9968	-0.07437	0.306718	-0.24247	0.808416	0.883819	BCL_SP_0195_LCM_WHOLE_CIS_conc5_TP2	BCL_SP_0195_LCM_WHOLE_CIS_conc0_TPcontrol	Rbm12_42149	42149	BCL_SP_0195_LCM	2	CIS	5	WHOLE	652928
Rbm12	4.71606	-0.945009	1.13889	-0.829764	0.406672	NA	BCL_SP_0195_LCM_CPT_CIS_conc5_TP672	BCL_SP_0195_LCM_CPT_CIS_conc0_TPcontrol	Rbm12_42149	42149	BCL_SP_0195_LCM	672	CIS	5	CPT	652928
Rbm12	4.71606	0.133988	1.09837	0.121988	0.902908	NA	BCL_SP_0195_LCM_CPT_CIS_conc5_TP2	BCL_SP_0195_LCM_CPT_CIS_conc0_TPcontrol	Rbm12_42149	42149	BCL_SP_0195_LCM	2	CIS	5	CPT	652928
Rbm12	4.72668	-0.319322	1.63929	-0.194793	0.845555	1	BCL_SP_0195_LCM_PPT_CIS_conc5_TP2	BCL_SP_0195_LCM_PPT_CIS_conc0_TPcontrol	Rbm12_42149	42149	BCL_SP_0195_LCM	2	CIS	5	PPT	652928
Rbm12	4.71606	0.774973	1.08281	0.715708	0.474172	0.869273	BCL_SP_0195_LCM_CPT_CIS_conc5_TP360	BCL_SP_0195_LCM_CPT_CIS_conc0_TPcontrol	Rbm12_42149	42149	BCL_SP_0195_LCM	360	CIS	5	CPT	652928
Rbm12	4.71606	-0.9487	1.17847	-0.805026	0.420804	NA	BCL_SP_0195_LCM_CPT_CIS_conc5_TP24	BCL_SP_0195_LCM_CPT_CIS_conc0_TPcontrol	Rbm12_42149	42149	BCL_SP_0195_LCM	24	CIS	5	CPT	652928
Rbm12	4.72668	0.79555	1.91571	0.415277	0.677939	0.813927	BCL_SP_0195_LCM_PPT_CIS_conc5_TP120	BCL_SP_0195_LCM_PPT_CIS_conc0_TPcontrol	Rbm12_42149	42149	BCL_SP_0195_LCM	120	CIS	5	PPT	652928
Rbm12	15.9968	0.420622	0.297281	1.4149	0.157099	0.335395	BCL_SP_0195_LCM_WHOLE_CIS_conc5_TP288	BCL_SP_0195_LCM_WHOLE_CIS_conc0_TPcontrol	Rbm12_42149	42149	BCL_SP_0195_LCM	288	CIS	5	WHOLE	652928
Rbm12	4.72668	0.585977	1.63573	0.358236	0.720167	NA	BCL_SP_0195_LCM_PPT_CIS_conc5_TP1	BCL_SP_0195_LCM_PPT_CIS_conc0_TPcontrol	Rbm12_42149	42149	BCL_SP_0195_LCM	1	CIS	5	PPT	652928
Rbm12	4.72668	0.13227	1.65557	0.0798939	0.936322	0.986475	BCL_SP_0195_LCM_PPT_CIS_conc5_TP24	BCL_SP_0195_LCM_PPT_CIS_conc0_TPcontrol	Rbm12_42149	42149	BCL_SP_0195_LCM	24	CIS	5	PPT	652928
Rbm12	15.9968	0.477525	0.298189	1.60141	0.109285	0.343689	BCL_SP_0195_LCM_WHOLE_CIS_conc5_TP192	BCL_SP_0195_LCM_WHOLE_CIS_conc0_TPcontrol	Rbm12_42149	42149	BCL_SP_0195_LCM	192	CIS	5	WHOLE	652928
Rbm12	15.9968	0.295278	0.301414	0.979641	0.327263	0.708051	BCL_SP_0195_LCM_WHOLE_CIS_conc5_TP72	BCL_SP_0195_LCM_WHOLE_CIS_conc0_TPcontrol	Rbm12_42149	42149	BCL_SP_0195_LCM	72	CIS	5	WHOLE	652928
Rbm12	4.71606	-0.337533	1.11236	-0.303438	0.761556	0.937512	BCL_SP_0195_LCM_CPT_CIS_conc5_TP4	BCL_SP_0195_LCM_CPT_CIS_conc0_TPcontrol	Rbm12_42149	42149	BCL_SP_0195_LCM	4	CIS	5	CPT	652928
Rbm12	15.9968	-0.0090436	0.303994	-0.0297493	0.976267	0.985388	BCL_SP_0195_LCM_WHOLE_CIS_conc5_TP4	BCL_SP_0195_LCM_WHOLE_CIS_conc0_TPcontrol	Rbm12_42149	42149	BCL_SP_0195_LCM	4	CIS	5	WHOLE	652928
Rbm12	4.72668	0.393581	1.63731	0.240383	0.810033	0.95623	BCL_SP_0195_LCM_PPT_CIS_conc5_TP672	BCL_SP_0195_LCM_PPT_CIS_conc0_TPcontrol	Rbm12_42149	42149	BCL_SP_0195_LCM	672	CIS	5	PPT	652928
Rbm12	4.72668	-0.193208	1.93983	-0.0996003	0.920662	0.96157	BCL_SP_0195_LCM_PPT_CIS_conc5_TP288	BCL_SP_0195_LCM_PPT_CIS_conc0_TPcontrol	Rbm12_42149	42149	BCL_SP_0195_LCM	288	CIS	5	PPT	652928
Rbm12	4.71606	0.81735	1.08765	0.751485	0.452361	0.775311	BCL_SP_0195_LCM_CPT_CIS_conc5_TP288	BCL_SP_0195_LCM_CPT_CIS_conc0_TPcontrol	Rbm12_42149	42149	BCL_SP_0195_LCM	288	CIS	5	CPT	652928
Rbm12	15.9968	1.08547	0.291412	3.72487	0.000195418	0.00299628	BCL_SP_0195_LCM_WHOLE_CIS_conc5_TP120	BCL_SP_0195_LCM_WHOLE_CIS_conc0_TPcontrol	Rbm12_42149	42149	BCL_SP_0195_LCM	120	CIS	5	WHOLE	652928
Rbm12	4.71606	0.646693	1.09014	0.593221	0.553033	0.933507	BCL_SP_0195_LCM_CPT_CIS_conc5_TP480	BCL_SP_0195_LCM_CPT_CIS_conc0_TPcontrol	Rbm12_42149	42149	BCL_SP_0195_LCM	480	CIS	5	CPT	652928
Rbm12	4.72668	-0.354795	1.66518	-0.213067	0.831275	0.92624	BCL_SP_0195_LCM_PPT_CIS_conc5_TP192	BCL_SP_0195_LCM_PPT_CIS_conc0_TPcontrol	Rbm12_42149	42149	BCL_SP_0195_LCM	192	CIS	5	PPT	652928
Rbm12	4.72668	0.142074	1.93216	0.0735309	0.941384	0.972409	BCL_SP_0195_LCM_PPT_CIS_conc5_TP240	BCL_SP_0195_LCM_PPT_CIS_conc0_TPcontrol	Rbm12_42149	42149	BCL_SP_0195_LCM	240	CIS	5	PPT	652928
Rbm12	15.9968	0.0804027	0.302487	0.265805	0.790389	0.889886	BCL_SP_0195_LCM_WHOLE_CIS_conc5_TP240	BCL_SP_0195_LCM_WHOLE_CIS_conc0_TPcontrol	Rbm12_42149	42149	BCL_SP_0195_LCM	240	CIS	5	WHOLE	652928
Rbm12	4.71606	-0.259187	1.10205	-0.235186	0.814064	0.997487	BCL_SP_0195_LCM_CPT_CIS_conc5_TP72	BCL_SP_0195_LCM_CPT_CIS_conc0_TPcontrol	Rbm12_42149	42149	BCL_SP_0195_LCM	72	CIS	5	CPT	652928
Rbm12	15.9968	0.689908	0.29384	2.3479	0.0188794	0.110937	BCL_SP_0195_LCM_WHOLE_CIS_conc5_TP672	BCL_SP_0195_LCM_WHOLE_CIS_conc0_TPcontrol	Rbm12_42149	42149	BCL_SP_0195_LCM	672	CIS	5	WHOLE	652928
Rbm12	4.72668	0.237539	1.93821	0.122556	0.902459	0.942651	BCL_SP_0195_LCM_PPT_CIS_conc5_TP480	BCL_SP_0195_LCM_PPT_CIS_conc0_TPcontrol	Rbm12_42149	42149	BCL_SP_0195_LCM	480	CIS	5	PPT	652928
Rbm12	4.71606	-1.44993	1.14546	-1.2658	0.205585	0.999004	BCL_SP_0195_LCM_CPT_CIS_conc5_TP120	BCL_SP_0195_LCM_CPT_CIS_conc0_TPcontrol	Rbm12_42149	42149	BCL_SP_0195_LCM	120	CIS	5	CPT	652928
Rbm12	15.9968	0.189253	0.30326	0.624063	0.532586	0.896979	BCL_SP_0195_LCM_WHOLE_CIS_conc5_TP24	BCL_SP_0195_LCM_WHOLE_CIS_conc0_TPcontrol	Rbm12_42149	42149	BCL_SP_0195_LCM	24	CIS	5	WHOLE	652928
Rbm12	4.72668	0.338243	1.91098	0.177	0.859509	1	BCL_SP_0195_LCM_PPT_CIS_conc5_TP4	BCL_SP_0195_LCM_PPT_CIS_conc0_TPcontrol	Rbm12_42149	42149	BCL_SP_0195_LCM	4	CIS	5	PPT	652928
Rbm12	4.71606	0.00708441	1.09084	0.00649445	0.994818	0.999523	BCL_SP_0195_LCM_CPT_CIS_conc5_TP1	BCL_SP_0195_LCM_CPT_CIS_conc0_TPcontrol	Rbm12_42149	42149	BCL_SP_0195_LCM	1	CIS	5	CPT	652928
Rbm12	4.71606	-3.15816	1.29748	-2.43407	0.0149301	0.57012	BCL_SP_0195_LCM_CPT_CIS_conc5_TP192	BCL_SP_0195_LCM_CPT_CIS_conc0_TPcontrol	Rbm12_42149	42149	BCL_SP_0195_LCM	192	CIS	5	CPT	652928
Rbm12	15.9968	0.573095	0.296163	1.93507	0.0529819	0.239177	BCL_SP_0195_LCM_WHOLE_CIS_conc5_TP360	BCL_SP_0195_LCM_WHOLE_CIS_conc0_TPcontrol	Rbm12_42149	42149	BCL_SP_0195_LCM	360	CIS	5	WHOLE	652928
Rbm12	15.9968	0.267262	0.302451	0.883653	0.376884	0.938899	BCL_SP_0195_LCM_WHOLE_CIS_conc5_TP1	BCL_SP_0195_LCM_WHOLE_CIS_conc0_TPcontrol	Rbm12_42149	42149	BCL_SP_0195_LCM	1	CIS	5	WHOLE	652928
Rbm12b	3.23604	-0.888741	1.6194	-0.548808	0.583137	NA	BCL_SP_0195_LCM_CPT_CIS_conc5_TP672	BCL_SP_0195_LCM_CPT_CIS_conc0_TPcontrol	Rbm12b_32289	32289	BCL_SP_0195_LCM	672	CIS	5	CPT	313069
Rbm12b	3.23604	0.13099	1.56068	0.083931	0.933111	NA	BCL_SP_0195_LCM_CPT_CIS_conc5_TP240	BCL_SP_0195_LCM_CPT_CIS_conc0_TPcontrol	Rbm12b_32289	32289	BCL_SP_0195_LCM	240	CIS	5	CPT	313069
Rbm12b	4.74967	0.880282	1.24719	0.705813	0.480305	NA	BCL_SP_0195_LCM_PPT_CIS_conc5_TP72	BCL_SP_0195_LCM_PPT_CIS_conc0_TPcontrol	Rbm12b_32289	32289	BCL_SP_0195_LCM	72	CIS	5	PPT	313069
Rbm12b	3.23604	1.68157	1.53626	1.09459	0.273697	0.637057	BCL_SP_0195_LCM_CPT_CIS_conc5_TP288	BCL_SP_0195_LCM_CPT_CIS_conc0_TPcontrol	Rbm12b_32289	32289	BCL_SP_0195_LCM	288	CIS	5	CPT	313069
Rbm12b	4.74967	-0.427516	1.26476	-0.338021	0.735347	NA	BCL_SP_0195_LCM_PPT_CIS_conc5_TP1	BCL_SP_0195_LCM_PPT_CIS_conc0_TPcontrol	Rbm12b_32289	32289	BCL_SP_0195_LCM	1	CIS	5	PPT	313069
Rbm12b	4.74967	-0.574447	1.29188	-0.444658	0.656567	0.836243	BCL_SP_0195_LCM_PPT_CIS_conc5_TP192	BCL_SP_0195_LCM_PPT_CIS_conc0_TPcontrol	Rbm12b_32289	32289	BCL_SP_0195_LCM	192	CIS	5	PPT	313069
Rbm12b	3.23604	-2.18786	1.74656	-1.25266	0.210329	NA	BCL_SP_0195_LCM_CPT_CIS_conc5_TP2	BCL_SP_0195_LCM_CPT_CIS_conc0_TPcontrol	Rbm12b_32289	32289	BCL_SP_0195_LCM	2	CIS	5	CPT	313069
Rbm12b	4.74967	0.238902	1.46779	0.162763	0.870705	0.93278	BCL_SP_0195_LCM_PPT_CIS_conc5_TP120	BCL_SP_0195_LCM_PPT_CIS_conc0_TPcontrol	Rbm12b_32289	32289	BCL_SP_0195_LCM	120	CIS	5	PPT	313069
Rbm12b	8.00385	-0.725912	0.453483	-1.60075	0.109433	0.2457	BCL_SP_0195_LCM_WHOLE_CIS_conc5_TP2	BCL_SP_0195_LCM_WHOLE_CIS_conc0_TPcontrol	Rbm12b_32289	32289	BCL_SP_0195_LCM	2	CIS	5	WHOLE	313069
Rbm12b	4.74967	0.571672	1.24527	0.459076	0.646179	0.911776	BCL_SP_0195_LCM_PPT_CIS_conc5_TP672	BCL_SP_0195_LCM_PPT_CIS_conc0_TPcontrol	Rbm12b_32289	32289	BCL_SP_0195_LCM	672	CIS	5	PPT	313069
Rbm12b	3.23604	0.144584	1.55906	0.0927381	0.926112	0.99089	BCL_SP_0195_LCM_CPT_CIS_conc5_TP360	BCL_SP_0195_LCM_CPT_CIS_conc0_TPcontrol	Rbm12b_32289	32289	BCL_SP_0195_LCM	360	CIS	5	CPT	313069
Rbm12b	3.23604	0.925969	1.5407	0.601003	0.547838	0.999004	BCL_SP_0195_LCM_CPT_CIS_conc5_TP120	BCL_SP_0195_LCM_CPT_CIS_conc0_TPcontrol	Rbm12b_32289	32289	BCL_SP_0195_LCM	120	CIS	5	CPT	313069
Rbm12b	4.74967	0.675357	1.23848	0.54531	0.585541	1	BCL_SP_0195_LCM_PPT_CIS_conc5_TP2	BCL_SP_0195_LCM_PPT_CIS_conc0_TPcontrol	Rbm12b_32289	32289	BCL_SP_0195_LCM	2	CIS	5	PPT	313069
Rbm12b	3.23604	1.15243	1.54392	0.746432	0.455406	0.906648	BCL_SP_0195_LCM_CPT_CIS_conc5_TP480	BCL_SP_0195_LCM_CPT_CIS_conc0_TPcontrol	Rbm12b_32289	32289	BCL_SP_0195_LCM	480	CIS	5	CPT	313069
Rbm12b	3.23604	-0.0218679	1.61497	-0.0135407	0.989196	NA	BCL_SP_0195_LCM_CPT_CIS_conc5_TP24	BCL_SP_0195_LCM_CPT_CIS_conc0_TPcontrol	Rbm12b_32289	32289	BCL_SP_0195_LCM	24	CIS	5	CPT	313069
Rbm12b	8.00385	0.129627	0.433102	0.299299	0.764712	0.866745	BCL_SP_0195_LCM_WHOLE_CIS_conc5_TP288	BCL_SP_0195_LCM_WHOLE_CIS_conc0_TPcontrol	Rbm12b_32289	32289	BCL_SP_0195_LCM	288	CIS	5	WHOLE	313069
Rbm12b	8.00385	0.355802	0.430235	0.826994	0.40824	0.639102	BCL_SP_0195_LCM_WHOLE_CIS_conc5_TP120	BCL_SP_0195_LCM_WHOLE_CIS_conc0_TPcontrol	Rbm12b_32289	32289	BCL_SP_0195_LCM	120	CIS	5	WHOLE	313069
Rbm12b	8.00385	0.329463	0.430427	0.765432	0.444014	0.663897	BCL_SP_0195_LCM_WHOLE_CIS_conc5_TP480	BCL_SP_0195_LCM_WHOLE_CIS_conc0_TPcontrol	Rbm12b_32289	32289	BCL_SP_0195_LCM	480	CIS	5	WHOLE	313069
Rbm12b	8.00385	0.319702	0.429688	0.744033	0.456856	0.676641	BCL_SP_0195_LCM_WHOLE_CIS_conc5_TP672	BCL_SP_0195_LCM_WHOLE_CIS_conc0_TPcontrol	Rbm12b_32289	32289	BCL_SP_0195_LCM	672	CIS	5	WHOLE	313069
Rbm12b	8.00385	-0.0845007	0.438469	-0.192717	0.84718	0.939224	BCL_SP_0195_LCM_WHOLE_CIS_conc5_TP192	BCL_SP_0195_LCM_WHOLE_CIS_conc0_TPcontrol	Rbm12b_32289	32289	BCL_SP_0195_LCM	192	CIS	5	WHOLE	313069
Rbm12b	3.23604	0.577916	1.55418	0.371846	0.710008	0.922267	BCL_SP_0195_LCM_CPT_CIS_conc5_TP4	BCL_SP_0195_LCM_CPT_CIS_conc0_TPcontrol	Rbm12b_32289	32289	BCL_SP_0195_LCM	4	CIS	5	CPT	313069
Rbm12b	8.00385	-0.886765	0.455026	-1.94882	0.0513167	0.125377	BCL_SP_0195_LCM_WHOLE_CIS_conc5_TP4	BCL_SP_0195_LCM_WHOLE_CIS_conc0_TPcontrol	Rbm12b_32289	32289	BCL_SP_0195_LCM	4	CIS	5	WHOLE	313069
Rbm12b	4.74967	-0.737596	1.46875	-0.502192	0.615533	1	BCL_SP_0195_LCM_PPT_CIS_conc5_TP4	BCL_SP_0195_LCM_PPT_CIS_conc0_TPcontrol	Rbm12b_32289	32289	BCL_SP_0195_LCM	4	CIS	5	PPT	313069
Rbm12b	4.74967	-0.585771	1.50393	-0.389493	0.696912	0.836467	BCL_SP_0195_LCM_PPT_CIS_conc5_TP288	BCL_SP_0195_LCM_PPT_CIS_conc0_TPcontrol	Rbm12b_32289	32289	BCL_SP_0195_LCM	288	CIS	5	PPT	313069
Rbm12b	4.74967	-0.487264	1.51779	-0.321035	0.748184	0.841383	BCL_SP_0195_LCM_PPT_CIS_conc5_TP480	BCL_SP_0195_LCM_PPT_CIS_conc0_TPcontrol	Rbm12b_32289	32289	BCL_SP_0195_LCM	480	CIS	5	PPT	313069
Rbm12b	8.00385	-0.226525	0.442943	-0.511409	0.609065	0.920728	BCL_SP_0195_LCM_WHOLE_CIS_conc5_TP24	BCL_SP_0195_LCM_WHOLE_CIS_conc0_TPcontrol	Rbm12b_32289	32289	BCL_SP_0195_LCM	24	CIS	5	WHOLE	313069
Rbm12b	4.74967	-1.0599	1.53042	-0.692553	0.48859	0.689283	BCL_SP_0195_LCM_PPT_CIS_conc5_TP240	BCL_SP_0195_LCM_PPT_CIS_conc0_TPcontrol	Rbm12b_32289	32289	BCL_SP_0195_LCM	240	CIS	5	PPT	313069
Rbm12b	8.00385	-0.154241	0.438092	-0.352074	0.724783	0.895965	BCL_SP_0195_LCM_WHOLE_CIS_conc5_TP360	BCL_SP_0195_LCM_WHOLE_CIS_conc0_TPcontrol	Rbm12b_32289	32289	BCL_SP_0195_LCM	360	CIS	5	WHOLE	313069
Rbm12b	4.74967	0.258989	1.26716	0.204386	0.838052	0.952286	BCL_SP_0195_LCM_PPT_CIS_conc5_TP24	BCL_SP_0195_LCM_PPT_CIS_conc0_TPcontrol	Rbm12b_32289	32289	BCL_SP_0195_LCM	24	CIS	5	PPT	313069
Rbm12b	3.23604	0.456204	1.55803	0.292808	0.769669	0.998754	BCL_SP_0195_LCM_CPT_CIS_conc5_TP192	BCL_SP_0195_LCM_CPT_CIS_conc0_TPcontrol	Rbm12b_32289	32289	BCL_SP_0195_LCM	192	CIS	5	CPT	313069
Rbm12b	8.00385	-0.608794	0.450955	-1.35001	0.177012	0.537183	BCL_SP_0195_LCM_WHOLE_CIS_conc5_TP72	BCL_SP_0195_LCM_WHOLE_CIS_conc0_TPcontrol	Rbm12b_32289	32289	BCL_SP_0195_LCM	72	CIS	5	WHOLE	313069
Rbm12b	8.00385	-0.0485101	0.439999	-0.11025	0.912211	0.996282	BCL_SP_0195_LCM_WHOLE_CIS_conc5_TP1	BCL_SP_0195_LCM_WHOLE_CIS_conc0_TPcontrol	Rbm12b_32289	32289	BCL_SP_0195_LCM	1	CIS	5	WHOLE	313069
Rbm12b	8.00385	-1.30508	0.467847	-2.78954	0.00527822	0.0314475	BCL_SP_0195_LCM_WHOLE_CIS_conc5_TP240	BCL_SP_0195_LCM_WHOLE_CIS_conc0_TPcontrol	Rbm12b_32289	32289	BCL_SP_0195_LCM	240	CIS	5	WHOLE	313069
Rbm12b	3.23604	0.998353	1.5404	0.648115	0.516911	0.997487	BCL_SP_0195_LCM_CPT_CIS_conc5_TP72	BCL_SP_0195_LCM_CPT_CIS_conc0_TPcontrol	Rbm12b_32289	32289	BCL_SP_0195_LCM	72	CIS	5	CPT	313069
Rbm12b	3.23604	1.34837	1.53272	0.879726	0.379008	0.999523	BCL_SP_0195_LCM_CPT_CIS_conc5_TP1	BCL_SP_0195_LCM_CPT_CIS_conc0_TPcontrol	Rbm12b_32289	32289	BCL_SP_0195_LCM	1	CIS	5	CPT	313069
Rbm14	23.8527	0.777623	0.800645	0.971245	0.331426	0.621254	BCL_SP_0195_LCM_PPT_CIS_conc5_TP72	BCL_SP_0195_LCM_PPT_CIS_conc0_TPcontrol	Rbm14_47663	47663	BCL_SP_0195_LCM	72	CIS	5	PPT	170900
Rbm14	23.8527	0.874584	0.797727	1.09634	0.272928	0.734139	BCL_SP_0195_LCM_PPT_CIS_conc5_TP672	BCL_SP_0195_LCM_PPT_CIS_conc0_TPcontrol	Rbm14_47663	47663	BCL_SP_0195_LCM	672	CIS	5	PPT	170900
Rbm14	25.5622	0.739484	0.4747	1.55779	0.119283	0.402966	BCL_SP_0195_LCM_CPT_CIS_conc5_TP672	BCL_SP_0195_LCM_CPT_CIS_conc0_TPcontrol	Rbm14_47663	47663	BCL_SP_0195_LCM	672	CIS	5	CPT	170900
Rbm14	25.5622	-0.328922	0.481278	-0.683436	0.494332	0.999004	BCL_SP_0195_LCM_CPT_CIS_conc5_TP120	BCL_SP_0195_LCM_CPT_CIS_conc0_TPcontrol	Rbm14_47663	47663	BCL_SP_0195_LCM	120	CIS	5	CPT	170900
Rbm14	52.7611	-0.159268	0.277714	-0.573498	0.566308	0.712371	BCL_SP_0195_LCM_WHOLE_CIS_conc5_TP2	BCL_SP_0195_LCM_WHOLE_CIS_conc0_TPcontrol	Rbm14_47663	47663	BCL_SP_0195_LCM	2	CIS	5	WHOLE	170900
Rbm14	23.8527	0.755312	0.802477	0.941226	0.346589	0.620139	BCL_SP_0195_LCM_PPT_CIS_conc5_TP192	BCL_SP_0195_LCM_PPT_CIS_conc0_TPcontrol	Rbm14_47663	47663	BCL_SP_0195_LCM	192	CIS	5	PPT	170900
Rbm14	52.7611	0.473045	0.274495	1.72333	0.0848292	0.227208	BCL_SP_0195_LCM_WHOLE_CIS_conc5_TP288	BCL_SP_0195_LCM_WHOLE_CIS_conc0_TPcontrol	Rbm14_47663	47663	BCL_SP_0195_LCM	288	CIS	5	WHOLE	170900
Rbm14	25.5622	0.166984	0.480304	0.347663	0.728093	0.961308	BCL_SP_0195_LCM_CPT_CIS_conc5_TP480	BCL_SP_0195_LCM_CPT_CIS_conc0_TPcontrol	Rbm14_47663	47663	BCL_SP_0195_LCM	480	CIS	5	CPT	170900
Rbm14	25.5622	0.76356	0.47376	1.6117	0.107027	0.526771	BCL_SP_0195_LCM_CPT_CIS_conc5_TP2	BCL_SP_0195_LCM_CPT_CIS_conc0_TPcontrol	Rbm14_47663	47663	BCL_SP_0195_LCM	2	CIS	5	CPT	170900
Rbm14	23.8527	0.375125	0.933414	0.401885	0.687769	1	BCL_SP_0195_LCM_PPT_CIS_conc5_TP4	BCL_SP_0195_LCM_PPT_CIS_conc0_TPcontrol	Rbm14_47663	47663	BCL_SP_0195_LCM	4	CIS	5	PPT	170900
Rbm14	52.7611	0.0814978	0.275483	0.295836	0.767355	0.884734	BCL_SP_0195_LCM_WHOLE_CIS_conc5_TP672	BCL_SP_0195_LCM_WHOLE_CIS_conc0_TPcontrol	Rbm14_47663	47663	BCL_SP_0195_LCM	672	CIS	5	WHOLE	170900
Rbm14	52.7611	0.299162	0.275503	1.08587	0.277534	0.570492	BCL_SP_0195_LCM_WHOLE_CIS_conc5_TP192	BCL_SP_0195_LCM_WHOLE_CIS_conc0_TPcontrol	Rbm14_47663	47663	BCL_SP_0195_LCM	192	CIS	5	WHOLE	170900
Rbm14	23.8527	-0.541985	0.962862	-0.562889	0.57351	0.712415	BCL_SP_0195_LCM_PPT_CIS_conc5_TP480	BCL_SP_0195_LCM_PPT_CIS_conc0_TPcontrol	Rbm14_47663	47663	BCL_SP_0195_LCM	480	CIS	5	PPT	170900
Rbm14	23.8527	1.21094	0.93564	1.29423	0.195585	0.403406	BCL_SP_0195_LCM_PPT_CIS_conc5_TP240	BCL_SP_0195_LCM_PPT_CIS_conc0_TPcontrol	Rbm14_47663	47663	BCL_SP_0195_LCM	240	CIS	5	PPT	170900
Rbm14	25.5622	0.349241	0.488984	0.714217	0.475093	0.815894	BCL_SP_0195_LCM_CPT_CIS_conc5_TP24	BCL_SP_0195_LCM_CPT_CIS_conc0_TPcontrol	Rbm14_47663	47663	BCL_SP_0195_LCM	24	CIS	5	CPT	170900
Rbm14	52.7611	0.322979	0.275102	1.17403	0.240381	0.552638	BCL_SP_0195_LCM_WHOLE_CIS_conc5_TP360	BCL_SP_0195_LCM_WHOLE_CIS_conc0_TPcontrol	Rbm14_47663	47663	BCL_SP_0195_LCM	360	CIS	5	WHOLE	170900
Rbm14	23.8527	0.685617	0.939084	0.730092	0.465334	0.670542	BCL_SP_0195_LCM_PPT_CIS_conc5_TP288	BCL_SP_0195_LCM_PPT_CIS_conc0_TPcontrol	Rbm14_47663	47663	BCL_SP_0195_LCM	288	CIS	5	PPT	170900
Rbm14	23.8527	0.156745	0.798513	0.196296	0.844379	1	BCL_SP_0195_LCM_PPT_CIS_conc5_TP2	BCL_SP_0195_LCM_PPT_CIS_conc0_TPcontrol	Rbm14_47663	47663	BCL_SP_0195_LCM	2	CIS	5	PPT	170900
Rbm14	25.5622	0.740348	0.472706	1.56619	0.117304	0.813602	BCL_SP_0195_LCM_CPT_CIS_conc5_TP240	BCL_SP_0195_LCM_CPT_CIS_conc0_TPcontrol	Rbm14_47663	47663	BCL_SP_0195_LCM	240	CIS	5	CPT	170900
Rbm14	23.8527	1.30168	0.933439	1.3945	0.163167	0.345085	BCL_SP_0195_LCM_PPT_CIS_conc5_TP120	BCL_SP_0195_LCM_PPT_CIS_conc0_TPcontrol	Rbm14_47663	47663	BCL_SP_0195_LCM	120	CIS	5	PPT	170900
Rbm14	52.7611	-0.0741028	0.277648	-0.266895	0.78955	0.99142	BCL_SP_0195_LCM_WHOLE_CIS_conc5_TP1	BCL_SP_0195_LCM_WHOLE_CIS_conc0_TPcontrol	Rbm14_47663	47663	BCL_SP_0195_LCM	1	CIS	5	WHOLE	170900
Rbm14	23.8527	0.295754	0.801159	0.369158	0.71201	1	BCL_SP_0195_LCM_PPT_CIS_conc5_TP1	BCL_SP_0195_LCM_PPT_CIS_conc0_TPcontrol	Rbm14_47663	47663	BCL_SP_0195_LCM	1	CIS	5	PPT	170900
Rbm14	25.5622	0.0409579	0.475627	0.0861134	0.931376	0.999523	BCL_SP_0195_LCM_CPT_CIS_conc5_TP1	BCL_SP_0195_LCM_CPT_CIS_conc0_TPcontrol	Rbm14_47663	47663	BCL_SP_0195_LCM	1	CIS	5	CPT	170900
Rbm14	25.5622	-0.334252	0.485855	-0.687966	0.491474	0.835166	BCL_SP_0195_LCM_CPT_CIS_conc5_TP4	BCL_SP_0195_LCM_CPT_CIS_conc0_TPcontrol	Rbm14_47663	47663	BCL_SP_0195_LCM	4	CIS	5	CPT	170900
Rbm14	52.7611	-0.205809	0.277365	-0.742013	0.458079	0.663994	BCL_SP_0195_LCM_WHOLE_CIS_conc5_TP240	BCL_SP_0195_LCM_WHOLE_CIS_conc0_TPcontrol	Rbm14_47663	47663	BCL_SP_0195_LCM	240	CIS	5	WHOLE	170900
Rbm14	52.7611	0.234387	0.275206	0.851679	0.394392	0.622994	BCL_SP_0195_LCM_WHOLE_CIS_conc5_TP480	BCL_SP_0195_LCM_WHOLE_CIS_conc0_TPcontrol	Rbm14_47663	47663	BCL_SP_0195_LCM	480	CIS	5	WHOLE	170900
Rbm14	52.7611	0.251391	0.275182	0.913544	0.360956	0.599339	BCL_SP_0195_LCM_WHOLE_CIS_conc5_TP120	BCL_SP_0195_LCM_WHOLE_CIS_conc0_TPcontrol	Rbm14_47663	47663	BCL_SP_0195_LCM	120	CIS	5	WHOLE	170900
Rbm14	52.7611	-0.251293	0.27766	-0.905036	0.365446	0.511126	BCL_SP_0195_LCM_WHOLE_CIS_conc5_TP4	BCL_SP_0195_LCM_WHOLE_CIS_conc0_TPcontrol	Rbm14_47663	47663	BCL_SP_0195_LCM	4	CIS	5	WHOLE	170900
Rbm14	52.7611	-0.131281	0.277802	-0.47257	0.63652	0.929233	BCL_SP_0195_LCM_WHOLE_CIS_conc5_TP24	BCL_SP_0195_LCM_WHOLE_CIS_conc0_TPcontrol	Rbm14_47663	47663	BCL_SP_0195_LCM	24	CIS	5	WHOLE	170900
Rbm14	23.8527	0.407957	0.806789	0.505655	0.613099	0.85818	BCL_SP_0195_LCM_PPT_CIS_conc5_TP24	BCL_SP_0195_LCM_PPT_CIS_conc0_TPcontrol	Rbm14_47663	47663	BCL_SP_0195_LCM	24	CIS	5	PPT	170900
Rbm14	25.5622	-0.0874467	0.483739	-0.180773	0.856546	0.951334	BCL_SP_0195_LCM_CPT_CIS_conc5_TP288	BCL_SP_0195_LCM_CPT_CIS_conc0_TPcontrol	Rbm14_47663	47663	BCL_SP_0195_LCM	288	CIS	5	CPT	170900
Rbm14	52.7611	0.068692	0.276753	0.248206	0.803975	0.952156	BCL_SP_0195_LCM_WHOLE_CIS_conc5_TP72	BCL_SP_0195_LCM_WHOLE_CIS_conc0_TPcontrol	Rbm14_47663	47663	BCL_SP_0195_LCM	72	CIS	5	WHOLE	170900
Rbm14	25.5622	-0.472645	0.487476	-0.969575	0.332258	0.998754	BCL_SP_0195_LCM_CPT_CIS_conc5_TP192	BCL_SP_0195_LCM_CPT_CIS_conc0_TPcontrol	Rbm14_47663	47663	BCL_SP_0195_LCM	192	CIS	5	CPT	170900
Rbm14	25.5622	0.656772	0.472942	1.3887	0.164925	0.667751	BCL_SP_0195_LCM_CPT_CIS_conc5_TP360	BCL_SP_0195_LCM_CPT_CIS_conc0_TPcontrol	Rbm14_47663	47663	BCL_SP_0195_LCM	360	CIS	5	CPT	170900
Rbm14	25.5622	-0.408524	0.483008	-0.84579	0.39767	0.989622	BCL_SP_0195_LCM_CPT_CIS_conc5_TP72	BCL_SP_0195_LCM_CPT_CIS_conc0_TPcontrol	Rbm14_47663	47663	BCL_SP_0195_LCM	72	CIS	5	CPT	170900
Rbm15	22.5269	0.721691	0.597746	1.20735	0.227296	0.541805	BCL_SP_0195_LCM_CPT_CIS_conc5_TP672	BCL_SP_0195_LCM_CPT_CIS_conc0_TPcontrol	Rbm15_38438	38438	BCL_SP_0195_LCM	672	CIS	5	CPT	684233
Rbm15	23.8256	-0.308261	0.548307	-0.562204	0.573977	1	BCL_SP_0195_LCM_PPT_CIS_conc5_TP1	BCL_SP_0195_LCM_PPT_CIS_conc0_TPcontrol	Rbm15_38438	38438	BCL_SP_0195_LCM	1	CIS	5	PPT	684233
Rbm15	44.5152	0.155877	0.26793	0.581781	0.560714	0.809734	BCL_SP_0195_LCM_WHOLE_CIS_conc5_TP360	BCL_SP_0195_LCM_WHOLE_CIS_conc0_TPcontrol	Rbm15_38438	38438	BCL_SP_0195_LCM	360	CIS	5	WHOLE	684233
Rbm15	22.5269	0.858229	0.593648	1.44569	0.148265	0.999004	BCL_SP_0195_LCM_CPT_CIS_conc5_TP120	BCL_SP_0195_LCM_CPT_CIS_conc0_TPcontrol	Rbm15_38438	38438	BCL_SP_0195_LCM	120	CIS	5	CPT	684233
Rbm15	22.5269	0.119489	0.604992	0.197504	0.843433	0.946041	BCL_SP_0195_LCM_CPT_CIS_conc5_TP288	BCL_SP_0195_LCM_CPT_CIS_conc0_TPcontrol	Rbm15_38438	38438	BCL_SP_0195_LCM	288	CIS	5	CPT	684233
Rbm15	23.8256	0.659137	0.541328	1.21763	0.223365	0.507841	BCL_SP_0195_LCM_PPT_CIS_conc5_TP72	BCL_SP_0195_LCM_PPT_CIS_conc0_TPcontrol	Rbm15_38438	38438	BCL_SP_0195_LCM	72	CIS	5	PPT	684233
Rbm15	22.5269	0.588539	0.598029	0.984131	0.325051	0.759516	BCL_SP_0195_LCM_CPT_CIS_conc5_TP2	BCL_SP_0195_LCM_CPT_CIS_conc0_TPcontrol	Rbm15_38438	38438	BCL_SP_0195_LCM	2	CIS	5	CPT	684233
Rbm15	22.5269	0.275323	0.599328	0.459386	0.645957	0.985228	BCL_SP_0195_LCM_CPT_CIS_conc5_TP240	BCL_SP_0195_LCM_CPT_CIS_conc0_TPcontrol	Rbm15_38438	38438	BCL_SP_0195_LCM	240	CIS	5	CPT	684233
Rbm15	44.5152	0.567643	0.265945	2.13444	0.0328069	0.120444	BCL_SP_0195_LCM_WHOLE_CIS_conc5_TP288	BCL_SP_0195_LCM_WHOLE_CIS_conc0_TPcontrol	Rbm15_38438	38438	BCL_SP_0195_LCM	288	CIS	5	WHOLE	684233
Rbm15	23.8256	0.35816	0.625335	0.572749	0.566815	1	BCL_SP_0195_LCM_PPT_CIS_conc5_TP4	BCL_SP_0195_LCM_PPT_CIS_conc0_TPcontrol	Rbm15_38438	38438	BCL_SP_0195_LCM	4	CIS	5	PPT	684233
Rbm15	44.5152	0.0972101	0.269189	0.361122	0.718008	0.923262	BCL_SP_0195_LCM_WHOLE_CIS_conc5_TP72	BCL_SP_0195_LCM_WHOLE_CIS_conc0_TPcontrol	Rbm15_38438	38438	BCL_SP_0195_LCM	72	CIS	5	WHOLE	684233
Rbm15	44.5152	0.540876	0.265725	2.03547	0.0418035	0.178077	BCL_SP_0195_LCM_WHOLE_CIS_conc5_TP672	BCL_SP_0195_LCM_WHOLE_CIS_conc0_TPcontrol	Rbm15_38438	38438	BCL_SP_0195_LCM	672	CIS	5	WHOLE	684233
Rbm15	22.5269	1.34417	0.600689	2.23771	0.0252401	0.248144	BCL_SP_0195_LCM_CPT_CIS_conc5_TP24	BCL_SP_0195_LCM_CPT_CIS_conc0_TPcontrol	Rbm15_38438	38438	BCL_SP_0195_LCM	24	CIS	5	CPT	684233
Rbm15	23.8256	0.713718	0.543341	1.31357	0.188989	0.451914	BCL_SP_0195_LCM_PPT_CIS_conc5_TP192	BCL_SP_0195_LCM_PPT_CIS_conc0_TPcontrol	Rbm15_38438	38438	BCL_SP_0195_LCM	192	CIS	5	PPT	684233
Rbm15	23.8256	1.14767	0.629085	1.82434	0.0681003	0.209391	BCL_SP_0195_LCM_PPT_CIS_conc5_TP240	BCL_SP_0195_LCM_PPT_CIS_conc0_TPcontrol	Rbm15_38438	38438	BCL_SP_0195_LCM	240	CIS	5	PPT	684233
Rbm15	23.8256	0.732717	0.633114	1.15732	0.24714	0.461833	BCL_SP_0195_LCM_PPT_CIS_conc5_TP288	BCL_SP_0195_LCM_PPT_CIS_conc0_TPcontrol	Rbm15_38438	38438	BCL_SP_0195_LCM	288	CIS	5	PPT	684233
Rbm15	22.5269	0.680116	0.59773	1.13783	0.255191	0.998754	BCL_SP_0195_LCM_CPT_CIS_conc5_TP192	BCL_SP_0195_LCM_CPT_CIS_conc0_TPcontrol	Rbm15_38438	38438	BCL_SP_0195_LCM	192	CIS	5	CPT	684233
Rbm15	44.5152	0.01064	0.268946	0.0395618	0.968442	0.98026	BCL_SP_0195_LCM_WHOLE_CIS_conc5_TP4	BCL_SP_0195_LCM_WHOLE_CIS_conc0_TPcontrol	Rbm15_38438	38438	BCL_SP_0195_LCM	4	CIS	5	WHOLE	684233
Rbm15	23.8256	0.814484	0.636945	1.27873	0.20099	0.363401	BCL_SP_0195_LCM_PPT_CIS_conc5_TP480	BCL_SP_0195_LCM_PPT_CIS_conc0_TPcontrol	Rbm15_38438	38438	BCL_SP_0195_LCM	480	CIS	5	PPT	684233
Rbm15	22.5269	0.512368	0.594697	0.861561	0.388929	0.999523	BCL_SP_0195_LCM_CPT_CIS_conc5_TP1	BCL_SP_0195_LCM_CPT_CIS_conc0_TPcontrol	Rbm15_38438	38438	BCL_SP_0195_LCM	1	CIS	5	CPT	684233
Rbm15	44.5152	0.401998	0.267789	1.50117	0.13331	0.849054	BCL_SP_0195_LCM_WHOLE_CIS_conc5_TP1	BCL_SP_0195_LCM_WHOLE_CIS_conc0_TPcontrol	Rbm15_38438	38438	BCL_SP_0195_LCM	1	CIS	5	WHOLE	684233
Rbm15	22.5269	0.477278	0.600331	0.795024	0.426599	0.892555	BCL_SP_0195_LCM_CPT_CIS_conc5_TP480	BCL_SP_0195_LCM_CPT_CIS_conc0_TPcontrol	Rbm15_38438	38438	BCL_SP_0195_LCM	480	CIS	5	CPT	684233
Rbm15	23.8256	0.309356	0.540302	0.572561	0.566942	0.879453	BCL_SP_0195_LCM_PPT_CIS_conc5_TP672	BCL_SP_0195_LCM_PPT_CIS_conc0_TPcontrol	Rbm15_38438	38438	BCL_SP_0195_LCM	672	CIS	5	PPT	684233
Rbm15	44.5152	0.592327	0.265842	2.22812	0.0258726	0.117345	BCL_SP_0195_LCM_WHOLE_CIS_conc5_TP120	BCL_SP_0195_LCM_WHOLE_CIS_conc0_TPcontrol	Rbm15_38438	38438	BCL_SP_0195_LCM	120	CIS	5	WHOLE	684233
Rbm15	44.5152	0.273398	0.268311	1.01896	0.308223	0.795869	BCL_SP_0195_LCM_WHOLE_CIS_conc5_TP24	BCL_SP_0195_LCM_WHOLE_CIS_conc0_TPcontrol	Rbm15_38438	38438	BCL_SP_0195_LCM	24	CIS	5	WHOLE	684233
Rbm15	22.5269	0.476773	0.596861	0.798801	0.424406	0.993271	BCL_SP_0195_LCM_CPT_CIS_conc5_TP72	BCL_SP_0195_LCM_CPT_CIS_conc0_TPcontrol	Rbm15_38438	38438	BCL_SP_0195_LCM	72	CIS	5	CPT	684233
Rbm15	44.5152	0.0327502	0.269421	0.121558	0.903249	0.942461	BCL_SP_0195_LCM_WHOLE_CIS_conc5_TP2	BCL_SP_0195_LCM_WHOLE_CIS_conc0_TPcontrol	Rbm15_38438	38438	BCL_SP_0195_LCM	2	CIS	5	WHOLE	684233
Rbm15	44.5152	0.550585	0.265959	2.07019	0.0384345	0.169101	BCL_SP_0195_LCM_WHOLE_CIS_conc5_TP480	BCL_SP_0195_LCM_WHOLE_CIS_conc0_TPcontrol	Rbm15_38438	38438	BCL_SP_0195_LCM	480	CIS	5	WHOLE	684233
Rbm15	22.5269	1.15459	0.593798	1.94441	0.0518458	0.308845	BCL_SP_0195_LCM_CPT_CIS_conc5_TP4	BCL_SP_0195_LCM_CPT_CIS_conc0_TPcontrol	Rbm15_38438	38438	BCL_SP_0195_LCM	4	CIS	5	CPT	684233
Rbm15	23.8256	-0.119251	0.539205	-0.221161	0.824967	1	BCL_SP_0195_LCM_PPT_CIS_conc5_TP2	BCL_SP_0195_LCM_PPT_CIS_conc0_TPcontrol	Rbm15_38438	38438	BCL_SP_0195_LCM	2	CIS	5	PPT	684233
Rbm15	23.8256	1.4646	0.537401	2.72534	0.0064235	0.0860513	BCL_SP_0195_LCM_PPT_CIS_conc5_TP24	BCL_SP_0195_LCM_PPT_CIS_conc0_TPcontrol	Rbm15_38438	38438	BCL_SP_0195_LCM	24	CIS	5	PPT	684233
Rbm15	44.5152	0.292772	0.267705	1.09363	0.274115	0.567706	BCL_SP_0195_LCM_WHOLE_CIS_conc5_TP192	BCL_SP_0195_LCM_WHOLE_CIS_conc0_TPcontrol	Rbm15_38438	38438	BCL_SP_0195_LCM	192	CIS	5	WHOLE	684233
Rbm15	22.5269	-0.0542203	0.602541	-0.0899861	0.928298	0.99151	BCL_SP_0195_LCM_CPT_CIS_conc5_TP360	BCL_SP_0195_LCM_CPT_CIS_conc0_TPcontrol	Rbm15_38438	38438	BCL_SP_0195_LCM	360	CIS	5	CPT	684233
Rbm15	23.8256	0.691247	0.630295	1.0967	0.272771	0.475445	BCL_SP_0195_LCM_PPT_CIS_conc5_TP120	BCL_SP_0195_LCM_PPT_CIS_conc0_TPcontrol	Rbm15_38438	38438	BCL_SP_0195_LCM	120	CIS	5	PPT	684233
Rbm15	44.5152	-0.386769	0.271456	-1.42479	0.154217	0.343655	BCL_SP_0195_LCM_WHOLE_CIS_conc5_TP240	BCL_SP_0195_LCM_WHOLE_CIS_conc0_TPcontrol	Rbm15_38438	38438	BCL_SP_0195_LCM	240	CIS	5	WHOLE	684233
Rbm15b	2.028	-4.95897	1.50619	-3.29238	0.000993439	0.0151884	BCL_SP_0195_LCM_WHOLE_CIS_conc5_TP360	BCL_SP_0195_LCM_WHOLE_CIS_conc0_TPcontrol	Rbm15b_9665	9665	BCL_SP_0195_LCM	360	CIS	5	WHOLE	315988
Rbm15b	1.708	1.78022	2.59821	0.685171	0.493236	NA	BCL_SP_0195_LCM_PPT_CIS_conc5_TP192	BCL_SP_0195_LCM_PPT_CIS_conc0_TPcontrol	Rbm15b_9665	9665	BCL_SP_0195_LCM	192	CIS	5	PPT	315988
Rbm15b	1.708	-3.09993	3.33164	-0.93045	0.352138	NA	BCL_SP_0195_LCM_PPT_CIS_conc5_TP288	BCL_SP_0195_LCM_PPT_CIS_conc0_TPcontrol	Rbm15b_9665	9665	BCL_SP_0195_LCM	288	CIS	5	PPT	315988
Rbm15b	1.708	2.64824	3.01809	0.877454	0.38024	NA	BCL_SP_0195_LCM_PPT_CIS_conc5_TP120	BCL_SP_0195_LCM_PPT_CIS_conc0_TPcontrol	Rbm15b_9665	9665	BCL_SP_0195_LCM	120	CIS	5	PPT	315988
Rbm15b	1.67381	0.0722359	1.65726	0.0435876	0.965233	NA	BCL_SP_0195_LCM_CPT_CIS_conc5_TP288	BCL_SP_0195_LCM_CPT_CIS_conc0_TPcontrol	Rbm15b_9665	9665	BCL_SP_0195_LCM	288	CIS	5	CPT	315988
Rbm15b	1.708	-0.0872843	2.66505	-0.0327515	0.973873	NA	BCL_SP_0195_LCM_PPT_CIS_conc5_TP72	BCL_SP_0195_LCM_PPT_CIS_conc0_TPcontrol	Rbm15b_9665	9665	BCL_SP_0195_LCM	72	CIS	5	PPT	315988
Rbm15b	2.028	0.341973	0.986875	0.346521	0.728951	0.844419	BCL_SP_0195_LCM_WHOLE_CIS_conc5_TP288	BCL_SP_0195_LCM_WHOLE_CIS_conc0_TPcontrol	Rbm15b_9665	9665	BCL_SP_0195_LCM	288	CIS	5	WHOLE	315988
Rbm15b	1.708	0.494679	3.08586	0.160305	0.872641	NA	BCL_SP_0195_LCM_PPT_CIS_conc5_TP240	BCL_SP_0195_LCM_PPT_CIS_conc0_TPcontrol	Rbm15b_9665	9665	BCL_SP_0195_LCM	240	CIS	5	PPT	315988
Rbm15b	1.708	-3.41188	2.82306	-1.20857	0.226827	NA	BCL_SP_0195_LCM_PPT_CIS_conc5_TP1	BCL_SP_0195_LCM_PPT_CIS_conc0_TPcontrol	Rbm15b_9665	9665	BCL_SP_0195_LCM	1	CIS	5	PPT	315988
Rbm15b	1.67381	-2.00214	1.80892	-1.10682	0.268374	NA	BCL_SP_0195_LCM_CPT_CIS_conc5_TP480	BCL_SP_0195_LCM_CPT_CIS_conc0_TPcontrol	Rbm15b_9665	9665	BCL_SP_0195_LCM	480	CIS	5	CPT	315988
Rbm15b	1.708	-1.04479	3.10318	-0.336684	0.736355	NA	BCL_SP_0195_LCM_PPT_CIS_conc5_TP4	BCL_SP_0195_LCM_PPT_CIS_conc0_TPcontrol	Rbm15b_9665	9665	BCL_SP_0195_LCM	4	CIS	5	PPT	315988
Rbm15b	2.028	0.565886	0.987314	0.573158	0.566538	0.907671	BCL_SP_0195_LCM_WHOLE_CIS_conc5_TP24	BCL_SP_0195_LCM_WHOLE_CIS_conc0_TPcontrol	Rbm15b_9665	9665	BCL_SP_0195_LCM	24	CIS	5	WHOLE	315988
Rbm15b	1.67381	-1.62621	1.74777	-0.930447	0.352139	NA	BCL_SP_0195_LCM_CPT_CIS_conc5_TP192	BCL_SP_0195_LCM_CPT_CIS_conc0_TPcontrol	Rbm15b_9665	9665	BCL_SP_0195_LCM	192	CIS	5	CPT	315988
Rbm15b	2.028	-1.03008	1.07494	-0.958267	0.337928	NA	BCL_SP_0195_LCM_WHOLE_CIS_conc5_TP2	BCL_SP_0195_LCM_WHOLE_CIS_conc0_TPcontrol	Rbm15b_9665	9665	BCL_SP_0195_LCM	2	CIS	5	WHOLE	315988
Rbm15b	2.028	1.23778	0.964841	1.28289	0.199532	0.430524	BCL_SP_0195_LCM_WHOLE_CIS_conc5_TP120	BCL_SP_0195_LCM_WHOLE_CIS_conc0_TPcontrol	Rbm15b_9665	9665	BCL_SP_0195_LCM	120	CIS	5	WHOLE	315988
Rbm15b	2.028	0.916534	0.976487	0.938603	0.347935	0.726966	BCL_SP_0195_LCM_WHOLE_CIS_conc5_TP72	BCL_SP_0195_LCM_WHOLE_CIS_conc0_TPcontrol	Rbm15b_9665	9665	BCL_SP_0195_LCM	72	CIS	5	WHOLE	315988
Rbm15b	1.67381	-0.231141	1.71061	-0.135122	0.892516	NA	BCL_SP_0195_LCM_CPT_CIS_conc5_TP24	BCL_SP_0195_LCM_CPT_CIS_conc0_TPcontrol	Rbm15b_9665	9665	BCL_SP_0195_LCM	24	CIS	5	CPT	315988
Rbm15b	1.708	1.17724	2.59632	0.453429	0.65024	NA	BCL_SP_0195_LCM_PPT_CIS_conc5_TP672	BCL_SP_0195_LCM_PPT_CIS_conc0_TPcontrol	Rbm15b_9665	9665	BCL_SP_0195_LCM	672	CIS	5	PPT	315988
Rbm15b	2.028	1.99873	0.955198	2.09248	0.0363955	0.0969989	BCL_SP_0195_LCM_WHOLE_CIS_conc5_TP4	BCL_SP_0195_LCM_WHOLE_CIS_conc0_TPcontrol	Rbm15b_9665	9665	BCL_SP_0195_LCM	4	CIS	5	WHOLE	315988
Rbm15b	1.67381	-4.74316	1.98999	-2.38351	0.0171484	NA	BCL_SP_0195_LCM_CPT_CIS_conc5_TP360	BCL_SP_0195_LCM_CPT_CIS_conc0_TPcontrol	Rbm15b_9665	9665	BCL_SP_0195_LCM	360	CIS	5	CPT	315988
Rbm15b	2.028	1.51491	0.960167	1.57776	0.114621	0.314842	BCL_SP_0195_LCM_WHOLE_CIS_conc5_TP480	BCL_SP_0195_LCM_WHOLE_CIS_conc0_TPcontrol	Rbm15b_9665	9665	BCL_SP_0195_LCM	480	CIS	5	WHOLE	315988
Rbm15b	1.67381	-3.55674	1.98999	-1.78732	0.0738865	NA	BCL_SP_0195_LCM_CPT_CIS_conc5_TP2	BCL_SP_0195_LCM_CPT_CIS_conc0_TPcontrol	Rbm15b_9665	9665	BCL_SP_0195_LCM	2	CIS	5	CPT	315988
Rbm15b	1.67381	1.15178	1.62288	0.709711	0.477883	NA	BCL_SP_0195_LCM_CPT_CIS_conc5_TP120	BCL_SP_0195_LCM_CPT_CIS_conc0_TPcontrol	Rbm15b_9665	9665	BCL_SP_0195_LCM	120	CIS	5	CPT	315988
Rbm15b	1.67381	1.54198	1.61969	0.952023	0.341085	NA	BCL_SP_0195_LCM_CPT_CIS_conc5_TP240	BCL_SP_0195_LCM_CPT_CIS_conc0_TPcontrol	Rbm15b_9665	9665	BCL_SP_0195_LCM	240	CIS	5	CPT	315988
Rbm15b	1.67381	-4.99892	1.98999	-2.51203	0.0120038	NA	BCL_SP_0195_LCM_CPT_CIS_conc5_TP1	BCL_SP_0195_LCM_CPT_CIS_conc0_TPcontrol	Rbm15b_9665	9665	BCL_SP_0195_LCM	1	CIS	5	CPT	315988
Rbm15b	1.67381	-3.87369	1.97887	-1.95752	0.0502865	NA	BCL_SP_0195_LCM_CPT_CIS_conc5_TP72	BCL_SP_0195_LCM_CPT_CIS_conc0_TPcontrol	Rbm15b_9665	9665	BCL_SP_0195_LCM	72	CIS	5	CPT	315988
Rbm15b	1.708	1.82917	3.04509	0.600696	0.548042	NA	BCL_SP_0195_LCM_PPT_CIS_conc5_TP480	BCL_SP_0195_LCM_PPT_CIS_conc0_TPcontrol	Rbm15b_9665	9665	BCL_SP_0195_LCM	480	CIS	5	PPT	315988
Rbm15b	2.028	0.015677	1.00456	0.0156058	0.987549	0.996876	BCL_SP_0195_LCM_WHOLE_CIS_conc5_TP192	BCL_SP_0195_LCM_WHOLE_CIS_conc0_TPcontrol	Rbm15b_9665	9665	BCL_SP_0195_LCM	192	CIS	5	WHOLE	315988
Rbm15b	2.028	-0.630975	1.04823	-0.601943	0.547212	0.966633	BCL_SP_0195_LCM_WHOLE_CIS_conc5_TP1	BCL_SP_0195_LCM_WHOLE_CIS_conc0_TPcontrol	Rbm15b_9665	9665	BCL_SP_0195_LCM	1	CIS	5	WHOLE	315988
Rbm15b	2.028	1.46017	0.962362	1.51727	0.129197	0.30735	BCL_SP_0195_LCM_WHOLE_CIS_conc5_TP240	BCL_SP_0195_LCM_WHOLE_CIS_conc0_TPcontrol	Rbm15b_9665	9665	BCL_SP_0195_LCM	240	CIS	5	WHOLE	315988
Rbm15b	1.67381	-4.49035	1.98999	-2.25647	0.0240413	NA	BCL_SP_0195_LCM_CPT_CIS_conc5_TP4	BCL_SP_0195_LCM_CPT_CIS_conc0_TPcontrol	Rbm15b_9665	9665	BCL_SP_0195_LCM	4	CIS	5	CPT	315988
Rbm15b	1.708	2.56304	2.5864	0.990966	0.321702	NA	BCL_SP_0195_LCM_PPT_CIS_conc5_TP24	BCL_SP_0195_LCM_PPT_CIS_conc0_TPcontrol	Rbm15b_9665	9665	BCL_SP_0195_LCM	24	CIS	5	PPT	315988
Rbm15b	2.028	-0.0896094	0.999556	-0.0896492	0.928566	0.968042	BCL_SP_0195_LCM_WHOLE_CIS_conc5_TP672	BCL_SP_0195_LCM_WHOLE_CIS_conc0_TPcontrol	Rbm15b_9665	9665	BCL_SP_0195_LCM	672	CIS	5	WHOLE	315988
Rbm15b	1.67381	-1.35517	1.73604	-0.78061	0.435032	NA	BCL_SP_0195_LCM_CPT_CIS_conc5_TP672	BCL_SP_0195_LCM_CPT_CIS_conc0_TPcontrol	Rbm15b_9665	9665	BCL_SP_0195_LCM	672	CIS	5	CPT	315988
Rbm15b	1.708	-0.0385318	2.61422	-0.0147393	0.98824	NA	BCL_SP_0195_LCM_PPT_CIS_conc5_TP2	BCL_SP_0195_LCM_PPT_CIS_conc0_TPcontrol	Rbm15b_9665	9665	BCL_SP_0195_LCM	2	CIS	5	PPT	315988
Rbm17	65.3189	-0.832046	0.228874	-3.63538	0.000277567	0.00441601	BCL_SP_0195_LCM_WHOLE_CIS_conc5_TP192	BCL_SP_0195_LCM_WHOLE_CIS_conc0_TPcontrol	Rbm17_46364	46364	BCL_SP_0195_LCM	192	CIS	5	WHOLE	291295
Rbm17	37.0503	0.12499	0.507056	0.246501	0.805295	0.903388	BCL_SP_0195_LCM_PPT_CIS_conc5_TP240	BCL_SP_0195_LCM_PPT_CIS_conc0_TPcontrol	Rbm17_46364	46364	BCL_SP_0195_LCM	240	CIS	5	PPT	291295
Rbm17	65.3189	0.331503	0.222558	1.48951	0.136352	0.25262	BCL_SP_0195_LCM_WHOLE_CIS_conc5_TP4	BCL_SP_0195_LCM_WHOLE_CIS_conc0_TPcontrol	Rbm17_46364	46364	BCL_SP_0195_LCM	4	CIS	5	WHOLE	291295
Rbm17	57.6216	0.755583	0.479478	1.57585	0.115061	0.613635	BCL_SP_0195_LCM_CPT_CIS_conc5_TP480	BCL_SP_0195_LCM_CPT_CIS_conc0_TPcontrol	Rbm17_46364	46364	BCL_SP_0195_LCM	480	CIS	5	CPT	291295
Rbm17	65.3189	0.00821911	0.22434	0.0366368	0.970775	0.992431	BCL_SP_0195_LCM_WHOLE_CIS_conc5_TP72	BCL_SP_0195_LCM_WHOLE_CIS_conc0_TPcontrol	Rbm17_46364	46364	BCL_SP_0195_LCM	72	CIS	5	WHOLE	291295
Rbm17	37.0503	0.648667	0.428006	1.51555	0.129632	0.374372	BCL_SP_0195_LCM_PPT_CIS_conc5_TP72	BCL_SP_0195_LCM_PPT_CIS_conc0_TPcontrol	Rbm17_46364	46364	BCL_SP_0195_LCM	72	CIS	5	PPT	291295
Rbm17	65.3189	0.202224	0.223404	0.905192	0.365363	0.540771	BCL_SP_0195_LCM_WHOLE_CIS_conc5_TP2	BCL_SP_0195_LCM_WHOLE_CIS_conc0_TPcontrol	Rbm17_46364	46364	BCL_SP_0195_LCM	2	CIS	5	WHOLE	291295
Rbm17	57.6216	0.922669	0.483149	1.9097	0.056172	0.351507	BCL_SP_0195_LCM_CPT_CIS_conc5_TP24	BCL_SP_0195_LCM_CPT_CIS_conc0_TPcontrol	Rbm17_46364	46364	BCL_SP_0195_LCM	24	CIS	5	CPT	291295
Rbm17	65.3189	0.313393	0.222328	1.4096	0.158658	0.337527	BCL_SP_0195_LCM_WHOLE_CIS_conc5_TP288	BCL_SP_0195_LCM_WHOLE_CIS_conc0_TPcontrol	Rbm17_46364	46364	BCL_SP_0195_LCM	288	CIS	5	WHOLE	291295
Rbm17	65.3189	0.149377	0.223048	0.669707	0.503045	0.771693	BCL_SP_0195_LCM_WHOLE_CIS_conc5_TP360	BCL_SP_0195_LCM_WHOLE_CIS_conc0_TPcontrol	Rbm17_46364	46364	BCL_SP_0195_LCM	360	CIS	5	WHOLE	291295
Rbm17	57.6216	0.440471	0.480891	0.915948	0.359694	0.709796	BCL_SP_0195_LCM_CPT_CIS_conc5_TP288	BCL_SP_0195_LCM_CPT_CIS_conc0_TPcontrol	Rbm17_46364	46364	BCL_SP_0195_LCM	288	CIS	5	CPT	291295
Rbm17	57.6216	-0.170106	0.480777	-0.353815	0.723478	0.999523	BCL_SP_0195_LCM_CPT_CIS_conc5_TP1	BCL_SP_0195_LCM_CPT_CIS_conc0_TPcontrol	Rbm17_46364	46364	BCL_SP_0195_LCM	1	CIS	5	CPT	291295
Rbm17	37.0503	-0.553984	0.501141	-1.10545	0.268967	1	BCL_SP_0195_LCM_PPT_CIS_conc5_TP4	BCL_SP_0195_LCM_PPT_CIS_conc0_TPcontrol	Rbm17_46364	46364	BCL_SP_0195_LCM	4	CIS	5	PPT	291295
Rbm17	57.6216	-0.370534	0.483134	-0.76694	0.443117	0.993271	BCL_SP_0195_LCM_CPT_CIS_conc5_TP72	BCL_SP_0195_LCM_CPT_CIS_conc0_TPcontrol	Rbm17_46364	46364	BCL_SP_0195_LCM	72	CIS	5	CPT	291295
Rbm17	37.0503	-0.268553	0.432277	-0.621253	0.534433	1	BCL_SP_0195_LCM_PPT_CIS_conc5_TP1	BCL_SP_0195_LCM_PPT_CIS_conc0_TPcontrol	Rbm17_46364	46364	BCL_SP_0195_LCM	1	CIS	5	PPT	291295
Rbm17	57.6216	0.148191	0.480513	0.308401	0.757777	0.959153	BCL_SP_0195_LCM_CPT_CIS_conc5_TP360	BCL_SP_0195_LCM_CPT_CIS_conc0_TPcontrol	Rbm17_46364	46364	BCL_SP_0195_LCM	360	CIS	5	CPT	291295
Rbm17	65.3189	0.000859737	0.224587	0.00382807	0.996946	1	BCL_SP_0195_LCM_WHOLE_CIS_conc5_TP1	BCL_SP_0195_LCM_WHOLE_CIS_conc0_TPcontrol	Rbm17_46364	46364	BCL_SP_0195_LCM	1	CIS	5	WHOLE	291295
Rbm17	37.0503	1.11158	0.496288	2.23979	0.0251043	0.0949973	BCL_SP_0195_LCM_PPT_CIS_conc5_TP120	BCL_SP_0195_LCM_PPT_CIS_conc0_TPcontrol	Rbm17_46364	46364	BCL_SP_0195_LCM	120	CIS	5	PPT	291295
Rbm17	57.6216	-0.871637	0.489471	-1.78077	0.0749495	0.861241	BCL_SP_0195_LCM_CPT_CIS_conc5_TP192	BCL_SP_0195_LCM_CPT_CIS_conc0_TPcontrol	Rbm17_46364	46364	BCL_SP_0195_LCM	192	CIS	5	CPT	291295
Rbm17	65.3189	-0.862251	0.228075	-3.78057	0.000156473	0.00248321	BCL_SP_0195_LCM_WHOLE_CIS_conc5_TP120	BCL_SP_0195_LCM_WHOLE_CIS_conc0_TPcontrol	Rbm17_46364	46364	BCL_SP_0195_LCM	120	CIS	5	WHOLE	291295
Rbm17	65.3189	-0.0792585	0.223421	-0.35475	0.722777	0.858432	BCL_SP_0195_LCM_WHOLE_CIS_conc5_TP672	BCL_SP_0195_LCM_WHOLE_CIS_conc0_TPcontrol	Rbm17_46364	46364	BCL_SP_0195_LCM	672	CIS	5	WHOLE	291295
Rbm17	65.3189	0.00915797	0.223363	0.0410003	0.967296	0.984743	BCL_SP_0195_LCM_WHOLE_CIS_conc5_TP480	BCL_SP_0195_LCM_WHOLE_CIS_conc0_TPcontrol	Rbm17_46364	46364	BCL_SP_0195_LCM	480	CIS	5	WHOLE	291295
Rbm17	37.0503	1.0168	0.498607	2.03927	0.0414226	0.146496	BCL_SP_0195_LCM_PPT_CIS_conc5_TP288	BCL_SP_0195_LCM_PPT_CIS_conc0_TPcontrol	Rbm17_46364	46364	BCL_SP_0195_LCM	288	CIS	5	PPT	291295
Rbm17	37.0503	-0.111929	0.438011	-0.255539	0.798306	0.911933	BCL_SP_0195_LCM_PPT_CIS_conc5_TP192	BCL_SP_0195_LCM_PPT_CIS_conc0_TPcontrol	Rbm17_46364	46364	BCL_SP_0195_LCM	192	CIS	5	PPT	291295
Rbm17	57.6216	-0.175554	0.48173	-0.364423	0.715542	0.999004	BCL_SP_0195_LCM_CPT_CIS_conc5_TP120	BCL_SP_0195_LCM_CPT_CIS_conc0_TPcontrol	Rbm17_46364	46364	BCL_SP_0195_LCM	120	CIS	5	CPT	291295
Rbm17	37.0503	0.718844	0.424903	1.69178	0.0906871	0.528528	BCL_SP_0195_LCM_PPT_CIS_conc5_TP672	BCL_SP_0195_LCM_PPT_CIS_conc0_TPcontrol	Rbm17_46364	46364	BCL_SP_0195_LCM	672	CIS	5	PPT	291295
Rbm17	37.0503	0.456157	0.507248	0.899278	0.368505	0.539487	BCL_SP_0195_LCM_PPT_CIS_conc5_TP480	BCL_SP_0195_LCM_PPT_CIS_conc0_TPcontrol	Rbm17_46364	46364	BCL_SP_0195_LCM	480	CIS	5	PPT	291295
Rbm17	57.6216	0.238393	0.481672	0.494927	0.620652	0.837396	BCL_SP_0195_LCM_CPT_CIS_conc5_TP672	BCL_SP_0195_LCM_CPT_CIS_conc0_TPcontrol	Rbm17_46364	46364	BCL_SP_0195_LCM	672	CIS	5	CPT	291295
Rbm17	57.6216	0.743902	0.478534	1.55454	0.120055	0.819062	BCL_SP_0195_LCM_CPT_CIS_conc5_TP240	BCL_SP_0195_LCM_CPT_CIS_conc0_TPcontrol	Rbm17_46364	46364	BCL_SP_0195_LCM	240	CIS	5	CPT	291295
Rbm17	65.3189	0.382782	0.222342	1.72159	0.0851438	0.233305	BCL_SP_0195_LCM_WHOLE_CIS_conc5_TP240	BCL_SP_0195_LCM_WHOLE_CIS_conc0_TPcontrol	Rbm17_46364	46364	BCL_SP_0195_LCM	240	CIS	5	WHOLE	291295
Rbm17	65.3189	0.557216	0.222301	2.50658	0.0121904	0.211089	BCL_SP_0195_LCM_WHOLE_CIS_conc5_TP24	BCL_SP_0195_LCM_WHOLE_CIS_conc0_TPcontrol	Rbm17_46364	46364	BCL_SP_0195_LCM	24	CIS	5	WHOLE	291295
Rbm17	57.6216	0.648483	0.479413	1.35266	0.176164	0.612559	BCL_SP_0195_LCM_CPT_CIS_conc5_TP2	BCL_SP_0195_LCM_CPT_CIS_conc0_TPcontrol	Rbm17_46364	46364	BCL_SP_0195_LCM	2	CIS	5	CPT	291295
Rbm17	37.0503	-0.398548	0.444537	-0.896545	0.369961	0.723389	BCL_SP_0195_LCM_PPT_CIS_conc5_TP24	BCL_SP_0195_LCM_PPT_CIS_conc0_TPcontrol	Rbm17_46364	46364	BCL_SP_0195_LCM	24	CIS	5	PPT	291295
Rbm17	57.6216	0.500018	0.480084	1.04152	0.297633	0.699706	BCL_SP_0195_LCM_CPT_CIS_conc5_TP4	BCL_SP_0195_LCM_CPT_CIS_conc0_TPcontrol	Rbm17_46364	46364	BCL_SP_0195_LCM	4	CIS	5	CPT	291295
Rbm17	37.0503	0.0991788	0.425269	0.233214	0.815595	1	BCL_SP_0195_LCM_PPT_CIS_conc5_TP2	BCL_SP_0195_LCM_PPT_CIS_conc0_TPcontrol	Rbm17_46364	46364	BCL_SP_0195_LCM	2	CIS	5	PPT	291295
Rbm18	26.4412	0.0353588	0.56309	0.0627942	0.94993	0.996559	BCL_SP_0195_LCM_CPT_CIS_conc5_TP480	BCL_SP_0195_LCM_CPT_CIS_conc0_TPcontrol	Rbm18_49702	49702	BCL_SP_0195_LCM	480	CIS	5	CPT	311902
