## supplementary table for "Spatio-temporal transcriptomic analysis reveals distinct nephrotoxicity, DNA damage and regeneration response after cisplatin": SupplementaryTable2_Log2Foldchange_experiment2.xlsx (part 65 of 93)

### Sheet: DEGsfiltered_vs_correctControl_ (continued)
GeneSymbol	baseMean	log2FoldChange	lfcSE	stat	pvalue	padj	meanID	ref_meanID	Probe_ID	ProbeNr	EXP_ID	TIMEPOINT	TREATMENT	CONCENTRATION	LOCATION_ID	entrezgene
Rbm18	26.4412	-0.0490502	0.560361	-0.0875332	0.930248	0.99151	BCL_SP_0195_LCM_CPT_CIS_conc5_TP360	BCL_SP_0195_LCM_CPT_CIS_conc0_TPcontrol	Rbm18_49702	49702	BCL_SP_0195_LCM	360	CIS	5	CPT	311902
Rbm18	26.4412	0.342055	0.559318	0.611556	0.540831	0.998754	BCL_SP_0195_LCM_CPT_CIS_conc5_TP192	BCL_SP_0195_LCM_CPT_CIS_conc0_TPcontrol	Rbm18_49702	49702	BCL_SP_0195_LCM	192	CIS	5	CPT	311902
Rbm18	21.8877	0.114815	0.286585	0.400631	0.688692	0.838673	BCL_SP_0195_LCM_WHOLE_CIS_conc5_TP672	BCL_SP_0195_LCM_WHOLE_CIS_conc0_TPcontrol	Rbm18_49702	49702	BCL_SP_0195_LCM	672	CIS	5	WHOLE	311902
Rbm18	25.1591	-2.14846	1.02183	-2.10256	0.0355046	0.132354	BCL_SP_0195_LCM_PPT_CIS_conc5_TP288	BCL_SP_0195_LCM_PPT_CIS_conc0_TPcontrol	Rbm18_49702	49702	BCL_SP_0195_LCM	288	CIS	5	PPT	311902
Rbm18	25.1591	-0.255975	0.838776	-0.305177	0.760232	0.889549	BCL_SP_0195_LCM_PPT_CIS_conc5_TP72	BCL_SP_0195_LCM_PPT_CIS_conc0_TPcontrol	Rbm18_49702	49702	BCL_SP_0195_LCM	72	CIS	5	PPT	311902
Rbm18	25.1591	-0.42576	0.985671	-0.431949	0.665778	0.814871	BCL_SP_0195_LCM_PPT_CIS_conc5_TP240	BCL_SP_0195_LCM_PPT_CIS_conc0_TPcontrol	Rbm18_49702	49702	BCL_SP_0195_LCM	240	CIS	5	PPT	311902
Rbm18	26.4412	0.562634	0.558172	1.00799	0.313457	0.675269	BCL_SP_0195_LCM_CPT_CIS_conc5_TP288	BCL_SP_0195_LCM_CPT_CIS_conc0_TPcontrol	Rbm18_49702	49702	BCL_SP_0195_LCM	288	CIS	5	CPT	311902
Rbm18	21.8877	-0.0520998	0.289996	-0.179657	0.857422	0.94393	BCL_SP_0195_LCM_WHOLE_CIS_conc5_TP192	BCL_SP_0195_LCM_WHOLE_CIS_conc0_TPcontrol	Rbm18_49702	49702	BCL_SP_0195_LCM	192	CIS	5	WHOLE	311902
Rbm18	21.8877	-0.0616546	0.290882	-0.211957	0.83214	0.958916	BCL_SP_0195_LCM_WHOLE_CIS_conc5_TP72	BCL_SP_0195_LCM_WHOLE_CIS_conc0_TPcontrol	Rbm18_49702	49702	BCL_SP_0195_LCM	72	CIS	5	WHOLE	311902
Rbm18	26.4412	1.01629	0.554699	1.83214	0.066931	0.307699	BCL_SP_0195_LCM_CPT_CIS_conc5_TP672	BCL_SP_0195_LCM_CPT_CIS_conc0_TPcontrol	Rbm18_49702	49702	BCL_SP_0195_LCM	672	CIS	5	CPT	311902
Rbm18	25.1591	0.717072	0.831351	0.862538	0.388391	1	BCL_SP_0195_LCM_PPT_CIS_conc5_TP1	BCL_SP_0195_LCM_PPT_CIS_conc0_TPcontrol	Rbm18_49702	49702	BCL_SP_0195_LCM	1	CIS	5	PPT	311902
Rbm18	25.1591	0.535995	0.835722	0.641355	0.521292	0.818384	BCL_SP_0195_LCM_PPT_CIS_conc5_TP24	BCL_SP_0195_LCM_PPT_CIS_conc0_TPcontrol	Rbm18_49702	49702	BCL_SP_0195_LCM	24	CIS	5	PPT	311902
Rbm18	25.1591	-0.0949989	0.985764	-0.0963708	0.923226	0.955642	BCL_SP_0195_LCM_PPT_CIS_conc5_TP480	BCL_SP_0195_LCM_PPT_CIS_conc0_TPcontrol	Rbm18_49702	49702	BCL_SP_0195_LCM	480	CIS	5	PPT	311902
Rbm18	25.1591	-0.0594159	0.974255	-0.060986	0.95137	1	BCL_SP_0195_LCM_PPT_CIS_conc5_TP4	BCL_SP_0195_LCM_PPT_CIS_conc0_TPcontrol	Rbm18_49702	49702	BCL_SP_0195_LCM	4	CIS	5	PPT	311902
Rbm18	26.4412	0.135008	0.559065	0.241489	0.809176	0.994926	BCL_SP_0195_LCM_CPT_CIS_conc5_TP240	BCL_SP_0195_LCM_CPT_CIS_conc0_TPcontrol	Rbm18_49702	49702	BCL_SP_0195_LCM	240	CIS	5	CPT	311902
Rbm18	25.1591	0.453163	0.832106	0.544598	0.58603	0.885962	BCL_SP_0195_LCM_PPT_CIS_conc5_TP672	BCL_SP_0195_LCM_PPT_CIS_conc0_TPcontrol	Rbm18_49702	49702	BCL_SP_0195_LCM	672	CIS	5	PPT	311902
Rbm18	26.4412	0.487653	0.554326	0.879722	0.37901	0.999523	BCL_SP_0195_LCM_CPT_CIS_conc5_TP1	BCL_SP_0195_LCM_CPT_CIS_conc0_TPcontrol	Rbm18_49702	49702	BCL_SP_0195_LCM	1	CIS	5	CPT	311902
Rbm18	21.8877	0.0520235	0.288172	0.18053	0.856737	0.9515	BCL_SP_0195_LCM_WHOLE_CIS_conc5_TP360	BCL_SP_0195_LCM_WHOLE_CIS_conc0_TPcontrol	Rbm18_49702	49702	BCL_SP_0195_LCM	360	CIS	5	WHOLE	311902
Rbm18	26.4412	0.230954	0.557297	0.414417	0.678568	0.999004	BCL_SP_0195_LCM_CPT_CIS_conc5_TP120	BCL_SP_0195_LCM_CPT_CIS_conc0_TPcontrol	Rbm18_49702	49702	BCL_SP_0195_LCM	120	CIS	5	CPT	311902
Rbm18	25.1591	-0.892173	0.848723	-1.0512	0.293169	0.571696	BCL_SP_0195_LCM_PPT_CIS_conc5_TP192	BCL_SP_0195_LCM_PPT_CIS_conc0_TPcontrol	Rbm18_49702	49702	BCL_SP_0195_LCM	192	CIS	5	PPT	311902
Rbm18	21.8877	-0.0286328	0.289168	-0.0990177	0.921124	0.960031	BCL_SP_0195_LCM_WHOLE_CIS_conc5_TP240	BCL_SP_0195_LCM_WHOLE_CIS_conc0_TPcontrol	Rbm18_49702	49702	BCL_SP_0195_LCM	240	CIS	5	WHOLE	311902
Rbm18	21.8877	0.0264193	0.290206	0.0910365	0.927464	0.990028	BCL_SP_0195_LCM_WHOLE_CIS_conc5_TP24	BCL_SP_0195_LCM_WHOLE_CIS_conc0_TPcontrol	Rbm18_49702	49702	BCL_SP_0195_LCM	24	CIS	5	WHOLE	311902
Rbm18	26.4412	0.489089	0.555824	0.879935	0.378895	0.985597	BCL_SP_0195_LCM_CPT_CIS_conc5_TP72	BCL_SP_0195_LCM_CPT_CIS_conc0_TPcontrol	Rbm18_49702	49702	BCL_SP_0195_LCM	72	CIS	5	CPT	311902
Rbm18	21.8877	-0.342849	0.293835	-1.16681	0.243288	0.414937	BCL_SP_0195_LCM_WHOLE_CIS_conc5_TP2	BCL_SP_0195_LCM_WHOLE_CIS_conc0_TPcontrol	Rbm18_49702	49702	BCL_SP_0195_LCM	2	CIS	5	WHOLE	311902
Rbm18	21.8877	0.460803	0.284757	1.61823	0.105613	0.261541	BCL_SP_0195_LCM_WHOLE_CIS_conc5_TP288	BCL_SP_0195_LCM_WHOLE_CIS_conc0_TPcontrol	Rbm18_49702	49702	BCL_SP_0195_LCM	288	CIS	5	WHOLE	311902
Rbm18	26.4412	0.570445	0.557159	1.02385	0.305908	0.706975	BCL_SP_0195_LCM_CPT_CIS_conc5_TP4	BCL_SP_0195_LCM_CPT_CIS_conc0_TPcontrol	Rbm18_49702	49702	BCL_SP_0195_LCM	4	CIS	5	CPT	311902
Rbm18	25.1591	-0.102195	0.979522	-0.104331	0.916906	0.9598	BCL_SP_0195_LCM_PPT_CIS_conc5_TP120	BCL_SP_0195_LCM_PPT_CIS_conc0_TPcontrol	Rbm18_49702	49702	BCL_SP_0195_LCM	120	CIS	5	PPT	311902
Rbm18	21.8877	0.0612578	0.287604	0.212993	0.831332	0.91709	BCL_SP_0195_LCM_WHOLE_CIS_conc5_TP480	BCL_SP_0195_LCM_WHOLE_CIS_conc0_TPcontrol	Rbm18_49702	49702	BCL_SP_0195_LCM	480	CIS	5	WHOLE	311902
Rbm18	21.8877	-0.338045	0.292537	-1.15556	0.247859	0.389114	BCL_SP_0195_LCM_WHOLE_CIS_conc5_TP4	BCL_SP_0195_LCM_WHOLE_CIS_conc0_TPcontrol	Rbm18_49702	49702	BCL_SP_0195_LCM	4	CIS	5	WHOLE	311902
Rbm18	21.8877	-0.163966	0.289727	-0.565932	0.57144	0.76302	BCL_SP_0195_LCM_WHOLE_CIS_conc5_TP120	BCL_SP_0195_LCM_WHOLE_CIS_conc0_TPcontrol	Rbm18_49702	49702	BCL_SP_0195_LCM	120	CIS	5	WHOLE	311902
Rbm18	21.8877	-0.147964	0.292334	-0.506147	0.612754	0.97412	BCL_SP_0195_LCM_WHOLE_CIS_conc5_TP1	BCL_SP_0195_LCM_WHOLE_CIS_conc0_TPcontrol	Rbm18_49702	49702	BCL_SP_0195_LCM	1	CIS	5	WHOLE	311902
Rbm18	26.4412	0.467009	0.557769	0.83728	0.402435	0.807722	BCL_SP_0195_LCM_CPT_CIS_conc5_TP2	BCL_SP_0195_LCM_CPT_CIS_conc0_TPcontrol	Rbm18_49702	49702	BCL_SP_0195_LCM	2	CIS	5	CPT	311902
Rbm18	25.1591	-0.0983649	0.832114	-0.118211	0.9059	1	BCL_SP_0195_LCM_PPT_CIS_conc5_TP2	BCL_SP_0195_LCM_PPT_CIS_conc0_TPcontrol	Rbm18_49702	49702	BCL_SP_0195_LCM	2	CIS	5	PPT	311902
Rbm18	26.4412	0.242369	0.571933	0.423772	0.671732	0.899316	BCL_SP_0195_LCM_CPT_CIS_conc5_TP24	BCL_SP_0195_LCM_CPT_CIS_conc0_TPcontrol	Rbm18_49702	49702	BCL_SP_0195_LCM	24	CIS	5	CPT	311902
Rbm19	1.47548	-5.32624	2.53578	-2.10043	0.0356908	NA	BCL_SP_0195_LCM_CPT_CIS_conc5_TP360	BCL_SP_0195_LCM_CPT_CIS_conc0_TPcontrol	Rbm19_47338	47338	BCL_SP_0195_LCM	360	CIS	5	CPT	304512
Rbm19	1.52718	-2.70991	2.7677	-0.979119	0.327521	NA	BCL_SP_0195_LCM_PPT_CIS_conc5_TP672	BCL_SP_0195_LCM_PPT_CIS_conc0_TPcontrol	Rbm19_47338	47338	BCL_SP_0195_LCM	672	CIS	5	PPT	304512
Rbm19	1.99449	0.215042	0.68243	0.315112	0.752676	0.897654	BCL_SP_0195_LCM_WHOLE_CIS_conc5_TP192	BCL_SP_0195_LCM_WHOLE_CIS_conc0_TPcontrol	Rbm19_47338	47338	BCL_SP_0195_LCM	192	CIS	5	WHOLE	304512
Rbm19	1.47548	-0.359335	2.27363	-0.158045	0.874421	NA	BCL_SP_0195_LCM_CPT_CIS_conc5_TP240	BCL_SP_0195_LCM_CPT_CIS_conc0_TPcontrol	Rbm19_47338	47338	BCL_SP_0195_LCM	240	CIS	5	CPT	304512
Rbm19	1.52718	1.1937	2.99059	0.399151	0.689782	NA	BCL_SP_0195_LCM_PPT_CIS_conc5_TP480	BCL_SP_0195_LCM_PPT_CIS_conc0_TPcontrol	Rbm19_47338	47338	BCL_SP_0195_LCM	480	CIS	5	PPT	304512
Rbm19	1.47548	-2.24623	2.36825	-0.948473	0.342888	NA	BCL_SP_0195_LCM_CPT_CIS_conc5_TP480	BCL_SP_0195_LCM_CPT_CIS_conc0_TPcontrol	Rbm19_47338	47338	BCL_SP_0195_LCM	480	CIS	5	CPT	304512
Rbm19	1.47548	-1.32679	2.31106	-0.574106	0.565896	NA	BCL_SP_0195_LCM_CPT_CIS_conc5_TP672	BCL_SP_0195_LCM_CPT_CIS_conc0_TPcontrol	Rbm19_47338	47338	BCL_SP_0195_LCM	672	CIS	5	CPT	304512
Rbm19	1.52718	-3.34606	3.26993	-1.02328	0.306176	NA	BCL_SP_0195_LCM_PPT_CIS_conc5_TP288	BCL_SP_0195_LCM_PPT_CIS_conc0_TPcontrol	Rbm19_47338	47338	BCL_SP_0195_LCM	288	CIS	5	PPT	304512
Rbm19	1.47548	-5.43993	2.53578	-2.14527	0.0319315	NA	BCL_SP_0195_LCM_CPT_CIS_conc5_TP192	BCL_SP_0195_LCM_CPT_CIS_conc0_TPcontrol	Rbm19_47338	47338	BCL_SP_0195_LCM	192	CIS	5	CPT	304512
Rbm19	1.47548	-0.701199	2.27941	-0.307623	0.758369	NA	BCL_SP_0195_LCM_CPT_CIS_conc5_TP72	BCL_SP_0195_LCM_CPT_CIS_conc0_TPcontrol	Rbm19_47338	47338	BCL_SP_0195_LCM	72	CIS	5	CPT	304512
Rbm19	1.52718	2.08863	2.95355	0.70716	0.479467	NA	BCL_SP_0195_LCM_PPT_CIS_conc5_TP120	BCL_SP_0195_LCM_PPT_CIS_conc0_TPcontrol	Rbm19_47338	47338	BCL_SP_0195_LCM	120	CIS	5	PPT	304512
Rbm19	1.52718	2.80193	2.94922	0.950057	0.342083	NA	BCL_SP_0195_LCM_PPT_CIS_conc5_TP240	BCL_SP_0195_LCM_PPT_CIS_conc0_TPcontrol	Rbm19_47338	47338	BCL_SP_0195_LCM	240	CIS	5	PPT	304512
Rbm19	1.52718	0.516248	2.96413	0.174165	0.861736	NA	BCL_SP_0195_LCM_PPT_CIS_conc5_TP4	BCL_SP_0195_LCM_PPT_CIS_conc0_TPcontrol	Rbm19_47338	47338	BCL_SP_0195_LCM	4	CIS	5	PPT	304512
Rbm19	1.99449	0.700826	0.661163	1.05999	0.289149	0.522949	BCL_SP_0195_LCM_WHOLE_CIS_conc5_TP672	BCL_SP_0195_LCM_WHOLE_CIS_conc0_TPcontrol	Rbm19_47338	47338	BCL_SP_0195_LCM	672	CIS	5	WHOLE	304512
Rbm19	1.99449	-0.520299	0.724527	-0.718122	0.472682	0.958461	BCL_SP_0195_LCM_WHOLE_CIS_conc5_TP1	BCL_SP_0195_LCM_WHOLE_CIS_conc0_TPcontrol	Rbm19_47338	47338	BCL_SP_0195_LCM	1	CIS	5	WHOLE	304512
Rbm19	1.52718	0.985947	2.54774	0.386989	0.698765	NA	BCL_SP_0195_LCM_PPT_CIS_conc5_TP72	BCL_SP_0195_LCM_PPT_CIS_conc0_TPcontrol	Rbm19_47338	47338	BCL_SP_0195_LCM	72	CIS	5	PPT	304512
Rbm19	1.99449	-1.72863	0.828244	-2.08711	0.0368786	NA	BCL_SP_0195_LCM_WHOLE_CIS_conc5_TP2	BCL_SP_0195_LCM_WHOLE_CIS_conc0_TPcontrol	Rbm19_47338	47338	BCL_SP_0195_LCM	2	CIS	5	WHOLE	304512
Rbm19	1.47548	-5.10162	2.53578	-2.01185	0.0442357	NA	BCL_SP_0195_LCM_CPT_CIS_conc5_TP2	BCL_SP_0195_LCM_CPT_CIS_conc0_TPcontrol	Rbm19_47338	47338	BCL_SP_0195_LCM	2	CIS	5	CPT	304512
Rbm19	1.99449	-0.602895	0.728831	-0.827208	0.408119	0.845836	BCL_SP_0195_LCM_WHOLE_CIS_conc5_TP24	BCL_SP_0195_LCM_WHOLE_CIS_conc0_TPcontrol	Rbm19_47338	47338	BCL_SP_0195_LCM	24	CIS	5	WHOLE	304512
Rbm19	1.47548	-5.582	2.53578	-2.20129	0.0277154	NA	BCL_SP_0195_LCM_CPT_CIS_conc5_TP1	BCL_SP_0195_LCM_CPT_CIS_conc0_TPcontrol	Rbm19_47338	47338	BCL_SP_0195_LCM	1	CIS	5	CPT	304512
Rbm19	1.99449	-0.681483	0.731891	-0.931126	0.351789	0.730573	BCL_SP_0195_LCM_WHOLE_CIS_conc5_TP72	BCL_SP_0195_LCM_WHOLE_CIS_conc0_TPcontrol	Rbm19_47338	47338	BCL_SP_0195_LCM	72	CIS	5	WHOLE	304512
Rbm19	1.47548	-4.79061	2.51845	-1.9022	0.0571445	NA	BCL_SP_0195_LCM_CPT_CIS_conc5_TP24	BCL_SP_0195_LCM_CPT_CIS_conc0_TPcontrol	Rbm19_47338	47338	BCL_SP_0195_LCM	24	CIS	5	CPT	304512
Rbm19	1.99449	-0.293006	0.701688	-0.417574	0.676259	0.822175	BCL_SP_0195_LCM_WHOLE_CIS_conc5_TP240	BCL_SP_0195_LCM_WHOLE_CIS_conc0_TPcontrol	Rbm19_47338	47338	BCL_SP_0195_LCM	240	CIS	5	WHOLE	304512
Rbm19	1.52718	-2.86709	2.76944	-1.03526	0.300547	NA	BCL_SP_0195_LCM_PPT_CIS_conc5_TP24	BCL_SP_0195_LCM_PPT_CIS_conc0_TPcontrol	Rbm19_47338	47338	BCL_SP_0195_LCM	24	CIS	5	PPT	304512
Rbm19	1.99449	0.24311	0.676177	0.359535	0.719195	0.855276	BCL_SP_0195_LCM_WHOLE_CIS_conc5_TP480	BCL_SP_0195_LCM_WHOLE_CIS_conc0_TPcontrol	Rbm19_47338	47338	BCL_SP_0195_LCM	480	CIS	5	WHOLE	304512
Rbm19	1.52718	0.340331	2.53883	0.13405	0.893363	NA	BCL_SP_0195_LCM_PPT_CIS_conc5_TP2	BCL_SP_0195_LCM_PPT_CIS_conc0_TPcontrol	Rbm19_47338	47338	BCL_SP_0195_LCM	2	CIS	5	PPT	304512
Rbm19	1.52718	0.547469	2.57208	0.21285	0.831444	NA	BCL_SP_0195_LCM_PPT_CIS_conc5_TP192	BCL_SP_0195_LCM_PPT_CIS_conc0_TPcontrol	Rbm19_47338	47338	BCL_SP_0195_LCM	192	CIS	5	PPT	304512
Rbm19	1.99449	0.234396	0.676802	0.346329	0.729096	0.862734	BCL_SP_0195_LCM_WHOLE_CIS_conc5_TP120	BCL_SP_0195_LCM_WHOLE_CIS_conc0_TPcontrol	Rbm19_47338	47338	BCL_SP_0195_LCM	120	CIS	5	WHOLE	304512
Rbm19	1.47548	-5.07343	2.53578	-2.00074	0.045421	NA	BCL_SP_0195_LCM_CPT_CIS_conc5_TP4	BCL_SP_0195_LCM_CPT_CIS_conc0_TPcontrol	Rbm19_47338	47338	BCL_SP_0195_LCM	4	CIS	5	CPT	304512
Rbm19	1.99449	-1.69022	0.811056	-2.08397	0.0371626	0.0984224	BCL_SP_0195_LCM_WHOLE_CIS_conc5_TP4	BCL_SP_0195_LCM_WHOLE_CIS_conc0_TPcontrol	Rbm19_47338	47338	BCL_SP_0195_LCM	4	CIS	5	WHOLE	304512
Rbm19	1.47548	-0.295189	2.27028	-0.130023	0.896548	NA	BCL_SP_0195_LCM_CPT_CIS_conc5_TP120	BCL_SP_0195_LCM_CPT_CIS_conc0_TPcontrol	Rbm19_47338	47338	BCL_SP_0195_LCM	120	CIS	5	CPT	304512
Rbm19	1.99449	0.804783	0.660718	1.21804	0.223208	0.419482	BCL_SP_0195_LCM_WHOLE_CIS_conc5_TP288	BCL_SP_0195_LCM_WHOLE_CIS_conc0_TPcontrol	Rbm19_47338	47338	BCL_SP_0195_LCM	288	CIS	5	WHOLE	304512
Rbm19	1.47548	-0.94837	2.29778	-0.412733	0.679802	NA	BCL_SP_0195_LCM_CPT_CIS_conc5_TP288	BCL_SP_0195_LCM_CPT_CIS_conc0_TPcontrol	Rbm19_47338	47338	BCL_SP_0195_LCM	288	CIS	5	CPT	304512
Rbm19	1.52718	-1.20655	2.64506	-0.456154	0.64828	NA	BCL_SP_0195_LCM_PPT_CIS_conc5_TP1	BCL_SP_0195_LCM_PPT_CIS_conc0_TPcontrol	Rbm19_47338	47338	BCL_SP_0195_LCM	1	CIS	5	PPT	304512
Rbm19	1.99449	0.210423	0.679252	0.309786	0.756724	0.911827	BCL_SP_0195_LCM_WHOLE_CIS_conc5_TP360	BCL_SP_0195_LCM_WHOLE_CIS_conc0_TPcontrol	Rbm19_47338	47338	BCL_SP_0195_LCM	360	CIS	5	WHOLE	304512
Rbm20	1.39079	0.948872	2.80945	0.337743	0.735557	NA	BCL_SP_0195_LCM_CPT_CIS_conc5_TP240	BCL_SP_0195_LCM_CPT_CIS_conc0_TPcontrol	Rbm20_46111	46111	BCL_SP_0195_LCM	240	CIS	5	CPT	309544
Rbm20	4.00142	2.44155	2.59002	0.942675	0.345847	0.518633	BCL_SP_0195_LCM_PPT_CIS_conc5_TP480	BCL_SP_0195_LCM_PPT_CIS_conc0_TPcontrol	Rbm20_46111	46111	BCL_SP_0195_LCM	480	CIS	5	PPT	309544
Rbm20	4.00142	1.85698	2.59322	0.71609	0.473936	0.677318	BCL_SP_0195_LCM_PPT_CIS_conc5_TP288	BCL_SP_0195_LCM_PPT_CIS_conc0_TPcontrol	Rbm20_46111	46111	BCL_SP_0195_LCM	288	CIS	5	PPT	309544
Rbm20	4.00142	2.46906	2.20749	1.11849	0.263356	NA	BCL_SP_0195_LCM_PPT_CIS_conc5_TP72	BCL_SP_0195_LCM_PPT_CIS_conc0_TPcontrol	Rbm20_46111	46111	BCL_SP_0195_LCM	72	CIS	5	PPT	309544
Rbm20	4.00142	1.09204	2.21947	0.492029	0.622699	NA	BCL_SP_0195_LCM_PPT_CIS_conc5_TP1	BCL_SP_0195_LCM_PPT_CIS_conc0_TPcontrol	Rbm20_46111	46111	BCL_SP_0195_LCM	1	CIS	5	PPT	309544
Rbm20	6.38309	-1.55922	0.502771	-3.10126	0.00192698	0.21932	BCL_SP_0195_LCM_WHOLE_CIS_conc5_TP1	BCL_SP_0195_LCM_WHOLE_CIS_conc0_TPcontrol	Rbm20_46111	46111	BCL_SP_0195_LCM	1	CIS	5	WHOLE	309544
Rbm20	1.39079	0.52283	2.81096	0.185997	0.852447	NA	BCL_SP_0195_LCM_CPT_CIS_conc5_TP1	BCL_SP_0195_LCM_CPT_CIS_conc0_TPcontrol	Rbm20_46111	46111	BCL_SP_0195_LCM	1	CIS	5	CPT	309544
Rbm20	6.38309	-0.487756	0.454215	-1.07384	0.282893	0.575787	BCL_SP_0195_LCM_WHOLE_CIS_conc5_TP192	BCL_SP_0195_LCM_WHOLE_CIS_conc0_TPcontrol	Rbm20_46111	46111	BCL_SP_0195_LCM	192	CIS	5	WHOLE	309544
Rbm20	4.00142	2.00317	2.20763	0.907386	0.364202	0.79347	BCL_SP_0195_LCM_PPT_CIS_conc5_TP672	BCL_SP_0195_LCM_PPT_CIS_conc0_TPcontrol	Rbm20_46111	46111	BCL_SP_0195_LCM	672	CIS	5	PPT	309544
Rbm20	1.39079	-4.25757	3.02868	-1.40575	0.159798	NA	BCL_SP_0195_LCM_CPT_CIS_conc5_TP360	BCL_SP_0195_LCM_CPT_CIS_conc0_TPcontrol	Rbm20_46111	46111	BCL_SP_0195_LCM	360	CIS	5	CPT	309544
Rbm20	4.00142	3.18057	2.20487	1.44252	0.149156	0.484869	BCL_SP_0195_LCM_PPT_CIS_conc5_TP24	BCL_SP_0195_LCM_PPT_CIS_conc0_TPcontrol	Rbm20_46111	46111	BCL_SP_0195_LCM	24	CIS	5	PPT	309544
Rbm20	1.39079	0.585678	2.8202	0.207672	0.835485	NA	BCL_SP_0195_LCM_CPT_CIS_conc5_TP672	BCL_SP_0195_LCM_CPT_CIS_conc0_TPcontrol	Rbm20_46111	46111	BCL_SP_0195_LCM	672	CIS	5	CPT	309544
Rbm20	6.38309	-2.25523	0.546634	-4.12567	3.69656e-05	0.00136023	BCL_SP_0195_LCM_WHOLE_CIS_conc5_TP2	BCL_SP_0195_LCM_WHOLE_CIS_conc0_TPcontrol	Rbm20_46111	46111	BCL_SP_0195_LCM	2	CIS	5	WHOLE	309544
Rbm20	4.00142	-2.45885	2.48788	-0.988334	0.322989	0.600026	BCL_SP_0195_LCM_PPT_CIS_conc5_TP192	BCL_SP_0195_LCM_PPT_CIS_conc0_TPcontrol	Rbm20_46111	46111	BCL_SP_0195_LCM	192	CIS	5	PPT	309544
Rbm20	1.39079	-0.446471	2.84915	-0.156703	0.875479	NA	BCL_SP_0195_LCM_CPT_CIS_conc5_TP192	BCL_SP_0195_LCM_CPT_CIS_conc0_TPcontrol	Rbm20_46111	46111	BCL_SP_0195_LCM	192	CIS	5	CPT	309544
Rbm20	1.39079	1.12441	2.80969	0.400189	0.689017	NA	BCL_SP_0195_LCM_CPT_CIS_conc5_TP4	BCL_SP_0195_LCM_CPT_CIS_conc0_TPcontrol	Rbm20_46111	46111	BCL_SP_0195_LCM	4	CIS	5	CPT	309544
Rbm20	6.38309	0.263844	0.435153	0.606325	0.544299	0.741387	BCL_SP_0195_LCM_WHOLE_CIS_conc5_TP480	BCL_SP_0195_LCM_WHOLE_CIS_conc0_TPcontrol	Rbm20_46111	46111	BCL_SP_0195_LCM	480	CIS	5	WHOLE	309544
Rbm20	4.00142	2.20287	2.58482	0.852234	0.394084	0.593493	BCL_SP_0195_LCM_PPT_CIS_conc5_TP120	BCL_SP_0195_LCM_PPT_CIS_conc0_TPcontrol	Rbm20_46111	46111	BCL_SP_0195_LCM	120	CIS	5	PPT	309544
Rbm20	6.38309	1.02283	0.425177	2.40565	0.0161436	0.100913	BCL_SP_0195_LCM_WHOLE_CIS_conc5_TP672	BCL_SP_0195_LCM_WHOLE_CIS_conc0_TPcontrol	Rbm20_46111	46111	BCL_SP_0195_LCM	672	CIS	5	WHOLE	309544
Rbm20	6.38309	-0.397415	0.450167	-0.882817	0.377335	0.595698	BCL_SP_0195_LCM_WHOLE_CIS_conc5_TP240	BCL_SP_0195_LCM_WHOLE_CIS_conc0_TPcontrol	Rbm20_46111	46111	BCL_SP_0195_LCM	240	CIS	5	WHOLE	309544
Rbm20	1.39079	-4.03294	3.02868	-1.33159	0.182996	NA	BCL_SP_0195_LCM_CPT_CIS_conc5_TP2	BCL_SP_0195_LCM_CPT_CIS_conc0_TPcontrol	Rbm20_46111	46111	BCL_SP_0195_LCM	2	CIS	5	CPT	309544
Rbm20	1.39079	-0.506672	2.88609	-0.175556	0.860643	NA	BCL_SP_0195_LCM_CPT_CIS_conc5_TP24	BCL_SP_0195_LCM_CPT_CIS_conc0_TPcontrol	Rbm20_46111	46111	BCL_SP_0195_LCM	24	CIS	5	CPT	309544
Rbm20	4.00142	1.07166	2.61072	0.410483	0.681452	NA	BCL_SP_0195_LCM_PPT_CIS_conc5_TP240	BCL_SP_0195_LCM_PPT_CIS_conc0_TPcontrol	Rbm20_46111	46111	BCL_SP_0195_LCM	240	CIS	5	PPT	309544
Rbm20	6.38309	-0.0656795	0.4461	-0.14723	0.88295	0.983328	BCL_SP_0195_LCM_WHOLE_CIS_conc5_TP24	BCL_SP_0195_LCM_WHOLE_CIS_conc0_TPcontrol	Rbm20_46111	46111	BCL_SP_0195_LCM	24	CIS	5	WHOLE	309544
Rbm20	1.39079	-0.568269	2.84031	-0.200073	0.841423	NA	BCL_SP_0195_LCM_CPT_CIS_conc5_TP120	BCL_SP_0195_LCM_CPT_CIS_conc0_TPcontrol	Rbm20_46111	46111	BCL_SP_0195_LCM	120	CIS	5	CPT	309544
Rbm20	1.39079	-4.32327	3.02868	-1.42745	0.153452	NA	BCL_SP_0195_LCM_CPT_CIS_conc5_TP72	BCL_SP_0195_LCM_CPT_CIS_conc0_TPcontrol	Rbm20_46111	46111	BCL_SP_0195_LCM	72	CIS	5	CPT	309544
Rbm20	6.38309	0.0431338	0.443201	0.0973233	0.92247	0.983475	BCL_SP_0195_LCM_WHOLE_CIS_conc5_TP72	BCL_SP_0195_LCM_WHOLE_CIS_conc0_TPcontrol	Rbm20_46111	46111	BCL_SP_0195_LCM	72	CIS	5	WHOLE	309544
Rbm20	1.39079	-0.473881	2.85257	-0.166124	0.868059	NA	BCL_SP_0195_LCM_CPT_CIS_conc5_TP480	BCL_SP_0195_LCM_CPT_CIS_conc0_TPcontrol	Rbm20_46111	46111	BCL_SP_0195_LCM	480	CIS	5	CPT	309544
Rbm20	4.00142	-1.7201	2.68531	-0.640557	0.52181	NA	BCL_SP_0195_LCM_PPT_CIS_conc5_TP4	BCL_SP_0195_LCM_PPT_CIS_conc0_TPcontrol	Rbm20_46111	46111	BCL_SP_0195_LCM	4	CIS	5	PPT	309544
Rbm20	6.38309	0.221429	0.435983	0.507884	0.611535	0.787118	BCL_SP_0195_LCM_WHOLE_CIS_conc5_TP120	BCL_SP_0195_LCM_WHOLE_CIS_conc0_TPcontrol	Rbm20_46111	46111	BCL_SP_0195_LCM	120	CIS	5	WHOLE	309544
Rbm20	4.00142	-0.584331	2.24644	-0.260114	0.794776	1	BCL_SP_0195_LCM_PPT_CIS_conc5_TP2	BCL_SP_0195_LCM_PPT_CIS_conc0_TPcontrol	Rbm20_46111	46111	BCL_SP_0195_LCM	2	CIS	5	PPT	309544
Rbm20	1.39079	-4.07887	3.02868	-1.34675	0.178061	NA	BCL_SP_0195_LCM_CPT_CIS_conc5_TP288	BCL_SP_0195_LCM_CPT_CIS_conc0_TPcontrol	Rbm20_46111	46111	BCL_SP_0195_LCM	288	CIS	5	CPT	309544
Rbm20	6.38309	-0.0595169	0.440966	-0.134969	0.892636	0.941683	BCL_SP_0195_LCM_WHOLE_CIS_conc5_TP288	BCL_SP_0195_LCM_WHOLE_CIS_conc0_TPcontrol	Rbm20_46111	46111	BCL_SP_0195_LCM	288	CIS	5	WHOLE	309544
Rbm20	6.38309	0.301484	0.435459	0.692335	0.488727	0.762467	BCL_SP_0195_LCM_WHOLE_CIS_conc5_TP360	BCL_SP_0195_LCM_WHOLE_CIS_conc0_TPcontrol	Rbm20_46111	46111	BCL_SP_0195_LCM	360	CIS	5	WHOLE	309544
Rbm20	6.38309	-1.29552	0.481125	-2.69268	0.00708798	0.0285074	BCL_SP_0195_LCM_WHOLE_CIS_conc5_TP4	BCL_SP_0195_LCM_WHOLE_CIS_conc0_TPcontrol	Rbm20_46111	46111	BCL_SP_0195_LCM	4	CIS	5	WHOLE	309544
Rbm22	32.0802	0.570755	0.42415	1.34564	0.178417	0.567449	BCL_SP_0195_LCM_CPT_CIS_conc5_TP4	BCL_SP_0195_LCM_CPT_CIS_conc0_TPcontrol	Rbm22_42422	42422	BCL_SP_0195_LCM	4	CIS	5	CPT	307410
Rbm22	36.3696	0.39433	0.637884	0.618185	0.536454	0.685098	BCL_SP_0195_LCM_PPT_CIS_conc5_TP480	BCL_SP_0195_LCM_PPT_CIS_conc0_TPcontrol	Rbm22_42422	42422	BCL_SP_0195_LCM	480	CIS	5	PPT	307410
Rbm22	32.0802	-0.429192	0.431969	-0.99357	0.320432	0.936064	BCL_SP_0195_LCM_CPT_CIS_conc5_TP240	BCL_SP_0195_LCM_CPT_CIS_conc0_TPcontrol	Rbm22_42422	42422	BCL_SP_0195_LCM	240	CIS	5	CPT	307410
Rbm22	32.0802	-0.0281753	0.430472	-0.0654522	0.947814	0.982177	BCL_SP_0195_LCM_CPT_CIS_conc5_TP672	BCL_SP_0195_LCM_CPT_CIS_conc0_TPcontrol	Rbm22_42422	42422	BCL_SP_0195_LCM	672	CIS	5	CPT	307410
Rbm22	42.9367	0.417714	0.204605	2.04156	0.0411951	0.140075	BCL_SP_0195_LCM_WHOLE_CIS_conc5_TP288	BCL_SP_0195_LCM_WHOLE_CIS_conc0_TPcontrol	Rbm22_42422	42422	BCL_SP_0195_LCM	288	CIS	5	WHOLE	307410
Rbm22	36.3696	1.06527	0.629991	1.69093	0.0908506	0.247903	BCL_SP_0195_LCM_PPT_CIS_conc5_TP288	BCL_SP_0195_LCM_PPT_CIS_conc0_TPcontrol	Rbm22_42422	42422	BCL_SP_0195_LCM	288	CIS	5	PPT	307410
Rbm22	36.3696	-0.24511	0.543019	-0.451384	0.651713	1	BCL_SP_0195_LCM_PPT_CIS_conc5_TP1	BCL_SP_0195_LCM_PPT_CIS_conc0_TPcontrol	Rbm22_42422	42422	BCL_SP_0195_LCM	1	CIS	5	PPT	307410
Rbm22	42.9367	0.567133	0.20515	2.76448	0.00570145	0.134899	BCL_SP_0195_LCM_WHOLE_CIS_conc5_TP24	BCL_SP_0195_LCM_WHOLE_CIS_conc0_TPcontrol	Rbm22_42422	42422	BCL_SP_0195_LCM	24	CIS	5	WHOLE	307410
Rbm22	36.3696	0.671198	0.630481	1.06458	0.287065	0.491193	BCL_SP_0195_LCM_PPT_CIS_conc5_TP120	BCL_SP_0195_LCM_PPT_CIS_conc0_TPcontrol	Rbm22_42422	42422	BCL_SP_0195_LCM	120	CIS	5	PPT	307410
Rbm22	36.3696	0.705233	0.540828	1.30399	0.192238	0.455503	BCL_SP_0195_LCM_PPT_CIS_conc5_TP192	BCL_SP_0195_LCM_PPT_CIS_conc0_TPcontrol	Rbm22_42422	42422	BCL_SP_0195_LCM	192	CIS	5	PPT	307410
Rbm22	36.3696	0.173627	0.53986	0.321614	0.747745	0.940689	BCL_SP_0195_LCM_PPT_CIS_conc5_TP672	BCL_SP_0195_LCM_PPT_CIS_conc0_TPcontrol	Rbm22_42422	42422	BCL_SP_0195_LCM	672	CIS	5	PPT	307410
Rbm22	32.0802	-0.0826713	0.430262	-0.192142	0.847631	0.998754	BCL_SP_0195_LCM_CPT_CIS_conc5_TP192	BCL_SP_0195_LCM_CPT_CIS_conc0_TPcontrol	Rbm22_42422	42422	BCL_SP_0195_LCM	192	CIS	5	CPT	307410
Rbm22	36.3696	-0.277985	0.547086	-0.50812	0.61137	0.82179	BCL_SP_0195_LCM_PPT_CIS_conc5_TP72	BCL_SP_0195_LCM_PPT_CIS_conc0_TPcontrol	Rbm22_42422	42422	BCL_SP_0195_LCM	72	CIS	5	PPT	307410
Rbm22	42.9367	0.414295	0.205499	2.01605	0.0437946	0.189761	BCL_SP_0195_LCM_WHOLE_CIS_conc5_TP192	BCL_SP_0195_LCM_WHOLE_CIS_conc0_TPcontrol	Rbm22_42422	42422	BCL_SP_0195_LCM	192	CIS	5	WHOLE	307410
Rbm22	32.0802	0.837407	0.430513	1.94513	0.0517588	0.337267	BCL_SP_0195_LCM_CPT_CIS_conc5_TP24	BCL_SP_0195_LCM_CPT_CIS_conc0_TPcontrol	Rbm22_42422	42422	BCL_SP_0195_LCM	24	CIS	5	CPT	307410
Rbm22	42.9367	0.609932	0.203071	3.00354	0.00266856	0.0326854	BCL_SP_0195_LCM_WHOLE_CIS_conc5_TP672	BCL_SP_0195_LCM_WHOLE_CIS_conc0_TPcontrol	Rbm22_42422	42422	BCL_SP_0195_LCM	672	CIS	5	WHOLE	307410
Rbm22	42.9367	0.60885	0.20351	2.99174	0.00277387	0.0236555	BCL_SP_0195_LCM_WHOLE_CIS_conc5_TP120	BCL_SP_0195_LCM_WHOLE_CIS_conc0_TPcontrol	Rbm22_42422	42422	BCL_SP_0195_LCM	120	CIS	5	WHOLE	307410
Rbm22	42.9367	0.104239	0.20823	0.500597	0.616655	0.750051	BCL_SP_0195_LCM_WHOLE_CIS_conc5_TP2	BCL_SP_0195_LCM_WHOLE_CIS_conc0_TPcontrol	Rbm22_42422	42422	BCL_SP_0195_LCM	2	CIS	5	WHOLE	307410
Rbm22	32.0802	-0.0122818	0.430552	-0.0285257	0.977243	0.999625	BCL_SP_0195_LCM_CPT_CIS_conc5_TP480	BCL_SP_0195_LCM_CPT_CIS_conc0_TPcontrol	Rbm22_42422	42422	BCL_SP_0195_LCM	480	CIS	5	CPT	307410
Rbm22	42.9367	0.212012	0.207532	1.02159	0.306976	0.691816	BCL_SP_0195_LCM_WHOLE_CIS_conc5_TP72	BCL_SP_0195_LCM_WHOLE_CIS_conc0_TPcontrol	Rbm22_42422	42422	BCL_SP_0195_LCM	72	CIS	5	WHOLE	307410
Rbm22	42.9367	0.519124	0.203946	2.5454	0.0109153	0.0823447	BCL_SP_0195_LCM_WHOLE_CIS_conc5_TP480	BCL_SP_0195_LCM_WHOLE_CIS_conc0_TPcontrol	Rbm22_42422	42422	BCL_SP_0195_LCM	480	CIS	5	WHOLE	307410
Rbm22	32.0802	0.356394	0.423876	0.840799	0.400461	0.838239	BCL_SP_0195_LCM_CPT_CIS_conc5_TP360	BCL_SP_0195_LCM_CPT_CIS_conc0_TPcontrol	Rbm22_42422	42422	BCL_SP_0195_LCM	360	CIS	5	CPT	307410
Rbm22	42.9367	0.278845	0.207372	1.34466	0.178735	0.88361	BCL_SP_0195_LCM_WHOLE_CIS_conc5_TP1	BCL_SP_0195_LCM_WHOLE_CIS_conc0_TPcontrol	Rbm22_42422	42422	BCL_SP_0195_LCM	1	CIS	5	WHOLE	307410
Rbm22	36.3696	-0.427412	0.631458	-0.676866	0.498491	1	BCL_SP_0195_LCM_PPT_CIS_conc5_TP4	BCL_SP_0195_LCM_PPT_CIS_conc0_TPcontrol	Rbm22_42422	42422	BCL_SP_0195_LCM	4	CIS	5	PPT	307410
Rbm22	36.3696	0.777567	0.541211	1.43672	0.150798	0.487131	BCL_SP_0195_LCM_PPT_CIS_conc5_TP24	BCL_SP_0195_LCM_PPT_CIS_conc0_TPcontrol	Rbm22_42422	42422	BCL_SP_0195_LCM	24	CIS	5	PPT	307410
Rbm22	36.3696	-0.725895	0.542166	-1.33888	0.18061	1	BCL_SP_0195_LCM_PPT_CIS_conc5_TP2	BCL_SP_0195_LCM_PPT_CIS_conc0_TPcontrol	Rbm22_42422	42422	BCL_SP_0195_LCM	2	CIS	5	PPT	307410
Rbm22	42.9367	0.495696	0.204411	2.42499	0.0153088	0.107671	BCL_SP_0195_LCM_WHOLE_CIS_conc5_TP360	BCL_SP_0195_LCM_WHOLE_CIS_conc0_TPcontrol	Rbm22_42422	42422	BCL_SP_0195_LCM	360	CIS	5	WHOLE	307410
Rbm22	32.0802	-0.500094	0.432179	-1.15715	0.247213	0.959194	BCL_SP_0195_LCM_CPT_CIS_conc5_TP72	BCL_SP_0195_LCM_CPT_CIS_conc0_TPcontrol	Rbm22_42422	42422	BCL_SP_0195_LCM	72	CIS	5	CPT	307410
Rbm22	32.0802	-0.128199	0.425689	-0.301156	0.763295	0.999523	BCL_SP_0195_LCM_CPT_CIS_conc5_TP1	BCL_SP_0195_LCM_CPT_CIS_conc0_TPcontrol	Rbm22_42422	42422	BCL_SP_0195_LCM	1	CIS	5	CPT	307410
Rbm22	32.0802	0.336144	0.425858	0.789333	0.429917	0.821546	BCL_SP_0195_LCM_CPT_CIS_conc5_TP2	BCL_SP_0195_LCM_CPT_CIS_conc0_TPcontrol	Rbm22_42422	42422	BCL_SP_0195_LCM	2	CIS	5	CPT	307410
Rbm22	36.3696	0.735052	0.632134	1.16281	0.244906	0.462237	BCL_SP_0195_LCM_PPT_CIS_conc5_TP240	BCL_SP_0195_LCM_PPT_CIS_conc0_TPcontrol	Rbm22_42422	42422	BCL_SP_0195_LCM	240	CIS	5	PPT	307410
Rbm22	32.0802	0.900968	0.422643	2.13175	0.0330276	0.219956	BCL_SP_0195_LCM_CPT_CIS_conc5_TP288	BCL_SP_0195_LCM_CPT_CIS_conc0_TPcontrol	Rbm22_42422	42422	BCL_SP_0195_LCM	288	CIS	5	CPT	307410
Rbm22	42.9367	0.68499	0.203587	3.36461	0.000766532	0.0053332	BCL_SP_0195_LCM_WHOLE_CIS_conc5_TP4	BCL_SP_0195_LCM_WHOLE_CIS_conc0_TPcontrol	Rbm22_42422	42422	BCL_SP_0195_LCM	4	CIS	5	WHOLE	307410
Rbm22	42.9367	0.298468	0.20586	1.44986	0.147097	0.334093	BCL_SP_0195_LCM_WHOLE_CIS_conc5_TP240	BCL_SP_0195_LCM_WHOLE_CIS_conc0_TPcontrol	Rbm22_42422	42422	BCL_SP_0195_LCM	240	CIS	5	WHOLE	307410
Rbm22	32.0802	0.506408	0.422345	1.19904	0.230513	0.999004	BCL_SP_0195_LCM_CPT_CIS_conc5_TP120	BCL_SP_0195_LCM_CPT_CIS_conc0_TPcontrol	Rbm22_42422	42422	BCL_SP_0195_LCM	120	CIS	5	CPT	307410
Rbm25l1	343.064	0.509884	0.103767	4.91372	8.9366e-07	0.000172973	BCL_SP_0195_LCM_WHOLE_CIS_conc5_TP24	BCL_SP_0195_LCM_WHOLE_CIS_conc0_TPcontrol	Rbm25l1_38524	38524	BCL_SP_0195_LCM	24	CIS	5	WHOLE	497865
Rbm25l1	343.064	0.177001	0.103911	1.70339	0.0884954	0.233586	BCL_SP_0195_LCM_WHOLE_CIS_conc5_TP288	BCL_SP_0195_LCM_WHOLE_CIS_conc0_TPcontrol	Rbm25l1_38524	38524	BCL_SP_0195_LCM	288	CIS	5	WHOLE	497865
Rbm25l1	228.447	-0.262469	0.207061	-1.26759	0.204945	0.904835	BCL_SP_0195_LCM_CPT_CIS_conc5_TP240	BCL_SP_0195_LCM_CPT_CIS_conc0_TPcontrol	Rbm25l1_38524	38524	BCL_SP_0195_LCM	240	CIS	5	CPT	497865
Rbm25l1	228.447	0.0293986	0.206144	0.142612	0.886597	0.985409	BCL_SP_0195_LCM_CPT_CIS_conc5_TP360	BCL_SP_0195_LCM_CPT_CIS_conc0_TPcontrol	Rbm25l1_38524	38524	BCL_SP_0195_LCM	360	CIS	5	CPT	497865
Rbm25l1	343.064	-0.0332606	0.104611	-0.317945	0.750527	0.845221	BCL_SP_0195_LCM_WHOLE_CIS_conc5_TP2	BCL_SP_0195_LCM_WHOLE_CIS_conc0_TPcontrol	Rbm25l1_38524	38524	BCL_SP_0195_LCM	2	CIS	5	WHOLE	497865
Rbm25l1	247.668	0.573747	0.292095	1.96425	0.0495015	0.205592	BCL_SP_0195_LCM_PPT_CIS_conc5_TP192	BCL_SP_0195_LCM_PPT_CIS_conc0_TPcontrol	Rbm25l1_38524	38524	BCL_SP_0195_LCM	192	CIS	5	PPT	497865
Rbm25l1	247.668	-0.294562	0.293497	-1.00363	0.315558	0.605318	BCL_SP_0195_LCM_PPT_CIS_conc5_TP72	BCL_SP_0195_LCM_PPT_CIS_conc0_TPcontrol	Rbm25l1_38524	38524	BCL_SP_0195_LCM	72	CIS	5	PPT	497865
Rbm25l1	228.447	0.178773	0.206608	0.865276	0.386887	0.683702	BCL_SP_0195_LCM_CPT_CIS_conc5_TP672	BCL_SP_0195_LCM_CPT_CIS_conc0_TPcontrol	Rbm25l1_38524	38524	BCL_SP_0195_LCM	672	CIS	5	CPT	497865
Rbm25l1	247.668	0.289669	0.342616	0.845462	0.397853	0.61423	BCL_SP_0195_LCM_PPT_CIS_conc5_TP240	BCL_SP_0195_LCM_PPT_CIS_conc0_TPcontrol	Rbm25l1_38524	38524	BCL_SP_0195_LCM	240	CIS	5	PPT	497865
Rbm25l1	343.064	0.152872	0.104018	1.46967	0.141651	0.424376	BCL_SP_0195_LCM_WHOLE_CIS_conc5_TP360	BCL_SP_0195_LCM_WHOLE_CIS_conc0_TPcontrol	Rbm25l1_38524	38524	BCL_SP_0195_LCM	360	CIS	5	WHOLE	497865
Rbm25l1	228.447	0.0372079	0.210538	0.176728	0.859722	0.964693	BCL_SP_0195_LCM_CPT_CIS_conc5_TP24	BCL_SP_0195_LCM_CPT_CIS_conc0_TPcontrol	Rbm25l1_38524	38524	BCL_SP_0195_LCM	24	CIS	5	CPT	497865
Rbm25l1	247.668	-0.16877	0.29228	-0.577427	0.563651	1	BCL_SP_0195_LCM_PPT_CIS_conc5_TP1	BCL_SP_0195_LCM_PPT_CIS_conc0_TPcontrol	Rbm25l1_38524	38524	BCL_SP_0195_LCM	1	CIS	5	PPT	497865
Rbm25l1	343.064	0.341928	0.103559	3.30178	0.000960726	0.0161232	BCL_SP_0195_LCM_WHOLE_CIS_conc5_TP672	BCL_SP_0195_LCM_WHOLE_CIS_conc0_TPcontrol	Rbm25l1_38524	38524	BCL_SP_0195_LCM	672	CIS	5	WHOLE	497865
Rbm25l1	228.447	0.00170732	0.206992	0.00824823	0.993419	0.99912	BCL_SP_0195_LCM_CPT_CIS_conc5_TP192	BCL_SP_0195_LCM_CPT_CIS_conc0_TPcontrol	Rbm25l1_38524	38524	BCL_SP_0195_LCM	192	CIS	5	CPT	497865
Rbm25l1	343.064	0.113269	0.104237	1.08665	0.277193	0.570339	BCL_SP_0195_LCM_WHOLE_CIS_conc5_TP192	BCL_SP_0195_LCM_WHOLE_CIS_conc0_TPcontrol	Rbm25l1_38524	38524	BCL_SP_0195_LCM	192	CIS	5	WHOLE	497865
Rbm25l1	247.668	0.209261	0.342075	0.611739	0.54071	0.71479	BCL_SP_0195_LCM_PPT_CIS_conc5_TP120	BCL_SP_0195_LCM_PPT_CIS_conc0_TPcontrol	Rbm25l1_38524	38524	BCL_SP_0195_LCM	120	CIS	5	PPT	497865
Rbm25l1	343.064	0.171476	0.103899	1.65041	0.0988599	0.28825	BCL_SP_0195_LCM_WHOLE_CIS_conc5_TP480	BCL_SP_0195_LCM_WHOLE_CIS_conc0_TPcontrol	Rbm25l1_38524	38524	BCL_SP_0195_LCM	480	CIS	5	WHOLE	497865
Rbm25l1	247.668	-0.184804	0.291365	-0.634271	0.525904	1	BCL_SP_0195_LCM_PPT_CIS_conc5_TP2	BCL_SP_0195_LCM_PPT_CIS_conc0_TPcontrol	Rbm25l1_38524	38524	BCL_SP_0195_LCM	2	CIS	5	PPT	497865
Rbm25l1	247.668	0.287189	0.292957	0.980313	0.326932	0.690006	BCL_SP_0195_LCM_PPT_CIS_conc5_TP24	BCL_SP_0195_LCM_PPT_CIS_conc0_TPcontrol	Rbm25l1_38524	38524	BCL_SP_0195_LCM	24	CIS	5	PPT	497865
Rbm25l1	228.447	0.25404	0.206448	1.23053	0.2185	0.766912	BCL_SP_0195_LCM_CPT_CIS_conc5_TP480	BCL_SP_0195_LCM_CPT_CIS_conc0_TPcontrol	Rbm25l1_38524	38524	BCL_SP_0195_LCM	480	CIS	5	CPT	497865
Rbm25l1	343.064	0.18655	0.10425	1.78946	0.0735415	0.343091	BCL_SP_0195_LCM_WHOLE_CIS_conc5_TP72	BCL_SP_0195_LCM_WHOLE_CIS_conc0_TPcontrol	Rbm25l1_38524	38524	BCL_SP_0195_LCM	72	CIS	5	WHOLE	497865
Rbm25l1	228.447	0.0501837	0.206671	0.242819	0.808145	0.96317	BCL_SP_0195_LCM_CPT_CIS_conc5_TP2	BCL_SP_0195_LCM_CPT_CIS_conc0_TPcontrol	Rbm25l1_38524	38524	BCL_SP_0195_LCM	2	CIS	5	CPT	497865
Rbm25l1	343.064	0.247615	0.103938	2.38234	0.0172027	0.0556107	BCL_SP_0195_LCM_WHOLE_CIS_conc5_TP4	BCL_SP_0195_LCM_WHOLE_CIS_conc0_TPcontrol	Rbm25l1_38524	38524	BCL_SP_0195_LCM	4	CIS	5	WHOLE	497865
Rbm25l1	343.064	-0.0813602	0.10486	-0.775891	0.437813	0.954465	BCL_SP_0195_LCM_WHOLE_CIS_conc5_TP1	BCL_SP_0195_LCM_WHOLE_CIS_conc0_TPcontrol	Rbm25l1_38524	38524	BCL_SP_0195_LCM	1	CIS	5	WHOLE	497865
Rbm25l1	247.668	-0.0592449	0.291996	-0.202897	0.839216	0.96205	BCL_SP_0195_LCM_PPT_CIS_conc5_TP672	BCL_SP_0195_LCM_PPT_CIS_conc0_TPcontrol	Rbm25l1_38524	38524	BCL_SP_0195_LCM	672	CIS	5	PPT	497865
Rbm25l1	343.064	-0.0365193	0.104394	-0.349823	0.726472	0.852781	BCL_SP_0195_LCM_WHOLE_CIS_conc5_TP240	BCL_SP_0195_LCM_WHOLE_CIS_conc0_TPcontrol	Rbm25l1_38524	38524	BCL_SP_0195_LCM	240	CIS	5	WHOLE	497865
Rbm25l1	228.447	0.185343	0.206703	0.896663	0.369899	0.717113	BCL_SP_0195_LCM_CPT_CIS_conc5_TP288	BCL_SP_0195_LCM_CPT_CIS_conc0_TPcontrol	Rbm25l1_38524	38524	BCL_SP_0195_LCM	288	CIS	5	CPT	497865
Rbm25l1	228.447	-0.0139059	0.205661	-0.0676158	0.946091	0.999523	BCL_SP_0195_LCM_CPT_CIS_conc5_TP1	BCL_SP_0195_LCM_CPT_CIS_conc0_TPcontrol	Rbm25l1_38524	38524	BCL_SP_0195_LCM	1	CIS	5	CPT	497865
Rbm25l1	247.668	0.243557	0.340721	0.714828	0.474715	1	BCL_SP_0195_LCM_PPT_CIS_conc5_TP4	BCL_SP_0195_LCM_PPT_CIS_conc0_TPcontrol	Rbm25l1_38524	38524	BCL_SP_0195_LCM	4	CIS	5	PPT	497865
Rbm25l1	228.447	0.303315	0.206088	1.47177	0.141082	0.51413	BCL_SP_0195_LCM_CPT_CIS_conc5_TP4	BCL_SP_0195_LCM_CPT_CIS_conc0_TPcontrol	Rbm25l1_38524	38524	BCL_SP_0195_LCM	4	CIS	5	CPT	497865
Rbm25l1	343.064	0.242348	0.103809	2.33456	0.0195665	0.0975755	BCL_SP_0195_LCM_WHOLE_CIS_conc5_TP120	BCL_SP_0195_LCM_WHOLE_CIS_conc0_TPcontrol	Rbm25l1_38524	38524	BCL_SP_0195_LCM	120	CIS	5	WHOLE	497865
Rbm25l1	228.447	0.0872244	0.205851	0.423725	0.671766	0.999004	BCL_SP_0195_LCM_CPT_CIS_conc5_TP120	BCL_SP_0195_LCM_CPT_CIS_conc0_TPcontrol	Rbm25l1_38524	38524	BCL_SP_0195_LCM	120	CIS	5	CPT	497865
Rbm25l1	228.447	-0.229529	0.206777	-1.11003	0.266985	0.96048	BCL_SP_0195_LCM_CPT_CIS_conc5_TP72	BCL_SP_0195_LCM_CPT_CIS_conc0_TPcontrol	Rbm25l1_38524	38524	BCL_SP_0195_LCM	72	CIS	5	CPT	497865
Rbm25l1	247.668	0.0857118	0.343027	0.249869	0.802689	0.900931	BCL_SP_0195_LCM_PPT_CIS_conc5_TP288	BCL_SP_0195_LCM_PPT_CIS_conc0_TPcontrol	Rbm25l1_38524	38524	BCL_SP_0195_LCM	288	CIS	5	PPT	497865
Rbm25l1	247.668	0.916343	0.342013	2.67927	0.00737837	0.0356191	BCL_SP_0195_LCM_PPT_CIS_conc5_TP480	BCL_SP_0195_LCM_PPT_CIS_conc0_TPcontrol	Rbm25l1_38524	38524	BCL_SP_0195_LCM	480	CIS	5	PPT	497865
Rbm26	33.586	0.662067	0.314515	2.10504	0.0352876	0.161589	BCL_SP_0195_LCM_WHOLE_CIS_conc5_TP480	BCL_SP_0195_LCM_WHOLE_CIS_conc0_TPcontrol	Rbm26_38599	38599	BCL_SP_0195_LCM	480	CIS	5	WHOLE	306137
Rbm26	33.586	0.647303	0.314616	2.05743	0.0396444	0.136725	BCL_SP_0195_LCM_WHOLE_CIS_conc5_TP288	BCL_SP_0195_LCM_WHOLE_CIS_conc0_TPcontrol	Rbm26_38599	38599	BCL_SP_0195_LCM	288	CIS	5	WHOLE	306137
Rbm26	12.3116	1.10403	0.947045	1.16576	0.243711	0.530748	BCL_SP_0195_LCM_PPT_CIS_conc5_TP72	BCL_SP_0195_LCM_PPT_CIS_conc0_TPcontrol	Rbm26_38599	38599	BCL_SP_0195_LCM	72	CIS	5	PPT	306137
Rbm26	10.0994	0.3097	0.728395	0.425182	0.670704	NA	BCL_SP_0195_LCM_CPT_CIS_conc5_TP672	BCL_SP_0195_LCM_CPT_CIS_conc0_TPcontrol	Rbm26_38599	38599	BCL_SP_0195_LCM	672	CIS	5	CPT	306137
Rbm26	10.0994	-0.798815	0.750385	-1.06454	0.287084	0.723621	BCL_SP_0195_LCM_CPT_CIS_conc5_TP2	BCL_SP_0195_LCM_CPT_CIS_conc0_TPcontrol	Rbm26_38599	38599	BCL_SP_0195_LCM	2	CIS	5	CPT	306137
Rbm26	12.3116	0.69459	1.1143	0.623344	0.533058	0.722031	BCL_SP_0195_LCM_PPT_CIS_conc5_TP240	BCL_SP_0195_LCM_PPT_CIS_conc0_TPcontrol	Rbm26_38599	38599	BCL_SP_0195_LCM	240	CIS	5	PPT	306137
Rbm26	12.3116	0.591458	0.954282	0.619794	0.535394	0.759092	BCL_SP_0195_LCM_PPT_CIS_conc5_TP192	BCL_SP_0195_LCM_PPT_CIS_conc0_TPcontrol	Rbm26_38599	38599	BCL_SP_0195_LCM	192	CIS	5	PPT	306137
Rbm26	12.3116	1.181	1.10669	1.06715	0.285905	0.489949	BCL_SP_0195_LCM_PPT_CIS_conc5_TP120	BCL_SP_0195_LCM_PPT_CIS_conc0_TPcontrol	Rbm26_38599	38599	BCL_SP_0195_LCM	120	CIS	5	PPT	306137
Rbm26	33.586	-0.411537	0.320796	-1.28286	0.19954	0.405593	BCL_SP_0195_LCM_WHOLE_CIS_conc5_TP240	BCL_SP_0195_LCM_WHOLE_CIS_conc0_TPcontrol	Rbm26_38599	38599	BCL_SP_0195_LCM	240	CIS	5	WHOLE	306137
Rbm26	12.3116	-1.69521	0.973091	-1.74209	0.0814923	1	BCL_SP_0195_LCM_PPT_CIS_conc5_TP2	BCL_SP_0195_LCM_PPT_CIS_conc0_TPcontrol	Rbm26_38599	38599	BCL_SP_0195_LCM	2	CIS	5	PPT	306137
Rbm26	33.586	-1.18194	0.33021	-3.57935	0.000344448	0.0059681	BCL_SP_0195_LCM_WHOLE_CIS_conc5_TP2	BCL_SP_0195_LCM_WHOLE_CIS_conc0_TPcontrol	Rbm26_38599	38599	BCL_SP_0195_LCM	2	CIS	5	WHOLE	306137
Rbm26	10.0994	-0.36282	0.762726	-0.475689	0.634296	0.887918	BCL_SP_0195_LCM_CPT_CIS_conc5_TP24	BCL_SP_0195_LCM_CPT_CIS_conc0_TPcontrol	Rbm26_38599	38599	BCL_SP_0195_LCM	24	CIS	5	CPT	306137
Rbm26	12.3116	0.122186	0.952258	0.128312	0.897902	1	BCL_SP_0195_LCM_PPT_CIS_conc5_TP1	BCL_SP_0195_LCM_PPT_CIS_conc0_TPcontrol	Rbm26_38599	38599	BCL_SP_0195_LCM	1	CIS	5	PPT	306137
Rbm26	10.0994	0.53663	0.721924	0.743334	0.457279	0.967273	BCL_SP_0195_LCM_CPT_CIS_conc5_TP240	BCL_SP_0195_LCM_CPT_CIS_conc0_TPcontrol	Rbm26_38599	38599	BCL_SP_0195_LCM	240	CIS	5	CPT	306137
Rbm26	33.586	0.541185	0.315002	1.71804	0.08579	0.257893	BCL_SP_0195_LCM_WHOLE_CIS_conc5_TP120	BCL_SP_0195_LCM_WHOLE_CIS_conc0_TPcontrol	Rbm26_38599	38599	BCL_SP_0195_LCM	120	CIS	5	WHOLE	306137
Rbm26	33.586	0.655033	0.314283	2.08421	0.0371407	0.165111	BCL_SP_0195_LCM_WHOLE_CIS_conc5_TP672	BCL_SP_0195_LCM_WHOLE_CIS_conc0_TPcontrol	Rbm26_38599	38599	BCL_SP_0195_LCM	672	CIS	5	WHOLE	306137
Rbm26	33.586	0.306593	0.31666	0.96821	0.332939	0.625752	BCL_SP_0195_LCM_WHOLE_CIS_conc5_TP192	BCL_SP_0195_LCM_WHOLE_CIS_conc0_TPcontrol	Rbm26_38599	38599	BCL_SP_0195_LCM	192	CIS	5	WHOLE	306137
Rbm26	10.0994	0.420181	0.722703	0.581403	0.560969	0.903635	BCL_SP_0195_LCM_CPT_CIS_conc5_TP360	BCL_SP_0195_LCM_CPT_CIS_conc0_TPcontrol	Rbm26_38599	38599	BCL_SP_0195_LCM	360	CIS	5	CPT	306137
Rbm26	10.0994	-1.14208	0.759635	-1.50346	0.13272	0.951105	BCL_SP_0195_LCM_CPT_CIS_conc5_TP192	BCL_SP_0195_LCM_CPT_CIS_conc0_TPcontrol	Rbm26_38599	38599	BCL_SP_0195_LCM	192	CIS	5	CPT	306137
Rbm26	33.586	-1.1219	0.32804	-3.42003	0.000626152	0.00456145	BCL_SP_0195_LCM_WHOLE_CIS_conc5_TP4	BCL_SP_0195_LCM_WHOLE_CIS_conc0_TPcontrol	Rbm26_38599	38599	BCL_SP_0195_LCM	4	CIS	5	WHOLE	306137
Rbm26	12.3116	0.829712	0.945823	0.877238	0.380357	0.797096	BCL_SP_0195_LCM_PPT_CIS_conc5_TP672	BCL_SP_0195_LCM_PPT_CIS_conc0_TPcontrol	Rbm26_38599	38599	BCL_SP_0195_LCM	672	CIS	5	PPT	306137
Rbm26	33.586	0.193393	0.316767	0.61052	0.541517	0.799438	BCL_SP_0195_LCM_WHOLE_CIS_conc5_TP360	BCL_SP_0195_LCM_WHOLE_CIS_conc0_TPcontrol	Rbm26_38599	38599	BCL_SP_0195_LCM	360	CIS	5	WHOLE	306137
Rbm26	10.0994	0.102846	0.732441	0.140415	0.888332	0.964142	BCL_SP_0195_LCM_CPT_CIS_conc5_TP288	BCL_SP_0195_LCM_CPT_CIS_conc0_TPcontrol	Rbm26_38599	38599	BCL_SP_0195_LCM	288	CIS	5	CPT	306137
Rbm26	33.586	-0.00162065	0.319012	-0.00508022	0.995947	0.999439	BCL_SP_0195_LCM_WHOLE_CIS_conc5_TP24	BCL_SP_0195_LCM_WHOLE_CIS_conc0_TPcontrol	Rbm26_38599	38599	BCL_SP_0195_LCM	24	CIS	5	WHOLE	306137
Rbm26	10.0994	0.877636	0.72146	1.21647	0.223805	0.772672	BCL_SP_0195_LCM_CPT_CIS_conc5_TP480	BCL_SP_0195_LCM_CPT_CIS_conc0_TPcontrol	Rbm26_38599	38599	BCL_SP_0195_LCM	480	CIS	5	CPT	306137
Rbm26	10.0994	0.237609	0.728437	0.32619	0.744281	0.929693	BCL_SP_0195_LCM_CPT_CIS_conc5_TP4	BCL_SP_0195_LCM_CPT_CIS_conc0_TPcontrol	Rbm26_38599	38599	BCL_SP_0195_LCM	4	CIS	5	CPT	306137
Rbm26	12.3116	0.410756	1.12365	0.365556	0.714696	0.818396	BCL_SP_0195_LCM_PPT_CIS_conc5_TP480	BCL_SP_0195_LCM_PPT_CIS_conc0_TPcontrol	Rbm26_38599	38599	BCL_SP_0195_LCM	480	CIS	5	PPT	306137
Rbm26	10.0994	-0.243291	0.73091	-0.332861	0.73924	0.999004	BCL_SP_0195_LCM_CPT_CIS_conc5_TP120	BCL_SP_0195_LCM_CPT_CIS_conc0_TPcontrol	Rbm26_38599	38599	BCL_SP_0195_LCM	120	CIS	5	CPT	306137
Rbm26	10.0994	-0.405261	0.734847	-0.55149	0.581298	0.997487	BCL_SP_0195_LCM_CPT_CIS_conc5_TP72	BCL_SP_0195_LCM_CPT_CIS_conc0_TPcontrol	Rbm26_38599	38599	BCL_SP_0195_LCM	72	CIS	5	CPT	306137
Rbm26	12.3116	-0.322613	0.972869	-0.33161	0.740183	0.913532	BCL_SP_0195_LCM_PPT_CIS_conc5_TP24	BCL_SP_0195_LCM_PPT_CIS_conc0_TPcontrol	Rbm26_38599	38599	BCL_SP_0195_LCM	24	CIS	5	PPT	306137
Rbm26	12.3116	0.237443	1.12023	0.211959	0.832139	0.916447	BCL_SP_0195_LCM_PPT_CIS_conc5_TP288	BCL_SP_0195_LCM_PPT_CIS_conc0_TPcontrol	Rbm26_38599	38599	BCL_SP_0195_LCM	288	CIS	5	PPT	306137
Rbm26	33.586	0.147043	0.317966	0.462449	0.64376	0.89194	BCL_SP_0195_LCM_WHOLE_CIS_conc5_TP72	BCL_SP_0195_LCM_WHOLE_CIS_conc0_TPcontrol	Rbm26_38599	38599	BCL_SP_0195_LCM	72	CIS	5	WHOLE	306137
Rbm26	12.3116	-0.233666	1.11063	-0.21039	0.833364	1	BCL_SP_0195_LCM_PPT_CIS_conc5_TP4	BCL_SP_0195_LCM_PPT_CIS_conc0_TPcontrol	Rbm26_38599	38599	BCL_SP_0195_LCM	4	CIS	5	PPT	306137
Rbm26	33.586	-0.211495	0.320701	-0.659478	0.509589	0.961948	BCL_SP_0195_LCM_WHOLE_CIS_conc5_TP1	BCL_SP_0195_LCM_WHOLE_CIS_conc0_TPcontrol	Rbm26_38599	38599	BCL_SP_0195_LCM	1	CIS	5	WHOLE	306137
Rbm26	10.0994	-1.02294	0.743298	-1.37622	0.168752	0.999523	BCL_SP_0195_LCM_CPT_CIS_conc5_TP1	BCL_SP_0195_LCM_CPT_CIS_conc0_TPcontrol	Rbm26_38599	38599	BCL_SP_0195_LCM	1	CIS	5	CPT	306137
Rbm27	39.1481	0.560625	0.476523	1.17649	0.239398	0.555053	BCL_SP_0195_LCM_CPT_CIS_conc5_TP672	BCL_SP_0195_LCM_CPT_CIS_conc0_TPcontrol	Rbm27_47144	47144	BCL_SP_0195_LCM	672	CIS	5	CPT	361317
Rbm27	39.1481	-0.0329855	0.479657	-0.0687688	0.945174	0.991099	BCL_SP_0195_LCM_CPT_CIS_conc5_TP2	BCL_SP_0195_LCM_CPT_CIS_conc0_TPcontrol	Rbm27_47144	47144	BCL_SP_0195_LCM	2	CIS	5	CPT	361317
Rbm27	37.9156	-0.0984703	0.539867	-0.182397	0.855271	0.930171	BCL_SP_0195_LCM_PPT_CIS_conc5_TP240	BCL_SP_0195_LCM_PPT_CIS_conc0_TPcontrol	Rbm27_47144	47144	BCL_SP_0195_LCM	240	CIS	5	PPT	361317
Rbm27	50.8855	0.108431	0.234671	0.462055	0.644042	0.787162	BCL_SP_0195_LCM_WHOLE_CIS_conc5_TP288	BCL_SP_0195_LCM_WHOLE_CIS_conc0_TPcontrol	Rbm27_47144	47144	BCL_SP_0195_LCM	288	CIS	5	WHOLE	361317
Rbm27	37.9156	0.305162	0.451578	0.675769	0.499187	1	BCL_SP_0195_LCM_PPT_CIS_conc5_TP2	BCL_SP_0195_LCM_PPT_CIS_conc0_TPcontrol	Rbm27_47144	47144	BCL_SP_0195_LCM	2	CIS	5	PPT	361317
Rbm27	39.1481	0.145748	0.4794	0.304022	0.761111	0.916687	BCL_SP_0195_LCM_CPT_CIS_conc5_TP288	BCL_SP_0195_LCM_CPT_CIS_conc0_TPcontrol	Rbm27_47144	47144	BCL_SP_0195_LCM	288	CIS	5	CPT	361317
Rbm27	50.8855	-0.0721111	0.235515	-0.306185	0.759464	0.880645	BCL_SP_0195_LCM_WHOLE_CIS_conc5_TP120	BCL_SP_0195_LCM_WHOLE_CIS_conc0_TPcontrol	Rbm27_47144	47144	BCL_SP_0195_LCM	120	CIS	5	WHOLE	361317
Rbm27	37.9156	0.166997	0.460028	0.363014	0.716595	0.868349	BCL_SP_0195_LCM_PPT_CIS_conc5_TP192	BCL_SP_0195_LCM_PPT_CIS_conc0_TPcontrol	Rbm27_47144	47144	BCL_SP_0195_LCM	192	CIS	5	PPT	361317
Rbm27	39.1481	0.0788324	0.479025	0.164569	0.869284	0.970395	BCL_SP_0195_LCM_CPT_CIS_conc5_TP4	BCL_SP_0195_LCM_CPT_CIS_conc0_TPcontrol	Rbm27_47144	47144	BCL_SP_0195_LCM	4	CIS	5	CPT	361317
Rbm27	37.9156	-0.072044	0.456681	-0.157755	0.874649	1	BCL_SP_0195_LCM_PPT_CIS_conc5_TP1	BCL_SP_0195_LCM_PPT_CIS_conc0_TPcontrol	Rbm27_47144	47144	BCL_SP_0195_LCM	1	CIS	5	PPT	361317
Rbm27	39.1481	-0.0718949	0.480386	-0.149661	0.881032	0.998754	BCL_SP_0195_LCM_CPT_CIS_conc5_TP192	BCL_SP_0195_LCM_CPT_CIS_conc0_TPcontrol	Rbm27_47144	47144	BCL_SP_0195_LCM	192	CIS	5	CPT	361317
Rbm27	39.1481	0.359028	0.485191	0.739972	0.459317	0.806461	BCL_SP_0195_LCM_CPT_CIS_conc5_TP24	BCL_SP_0195_LCM_CPT_CIS_conc0_TPcontrol	Rbm27_47144	47144	BCL_SP_0195_LCM	24	CIS	5	CPT	361317
Rbm27	37.9156	0.29343	0.454111	0.646163	0.518174	0.861084	BCL_SP_0195_LCM_PPT_CIS_conc5_TP672	BCL_SP_0195_LCM_PPT_CIS_conc0_TPcontrol	Rbm27_47144	47144	BCL_SP_0195_LCM	672	CIS	5	PPT	361317
Rbm27	50.8855	0.115046	0.235279	0.488978	0.624857	0.838052	BCL_SP_0195_LCM_WHOLE_CIS_conc5_TP192	BCL_SP_0195_LCM_WHOLE_CIS_conc0_TPcontrol	Rbm27_47144	47144	BCL_SP_0195_LCM	192	CIS	5	WHOLE	361317
Rbm27	39.1481	-0.126221	0.478225	-0.263937	0.791829	0.999004	BCL_SP_0195_LCM_CPT_CIS_conc5_TP120	BCL_SP_0195_LCM_CPT_CIS_conc0_TPcontrol	Rbm27_47144	47144	BCL_SP_0195_LCM	120	CIS	5	CPT	361317
Rbm27	37.9156	-0.522812	0.465018	-1.12428	0.260893	0.547758	BCL_SP_0195_LCM_PPT_CIS_conc5_TP72	BCL_SP_0195_LCM_PPT_CIS_conc0_TPcontrol	Rbm27_47144	47144	BCL_SP_0195_LCM	72	CIS	5	PPT	361317
Rbm27	39.1481	-0.152338	0.481592	-0.316322	0.751758	0.964555	BCL_SP_0195_LCM_CPT_CIS_conc5_TP480	BCL_SP_0195_LCM_CPT_CIS_conc0_TPcontrol	Rbm27_47144	47144	BCL_SP_0195_LCM	480	CIS	5	CPT	361317
Rbm27	50.8855	0.244119	0.234277	1.04201	0.297407	0.612849	BCL_SP_0195_LCM_WHOLE_CIS_conc5_TP360	BCL_SP_0195_LCM_WHOLE_CIS_conc0_TPcontrol	Rbm27_47144	47144	BCL_SP_0195_LCM	360	CIS	5	WHOLE	361317
Rbm27	39.1481	-0.37419	0.48094	-0.778039	0.436546	0.964747	BCL_SP_0195_LCM_CPT_CIS_conc5_TP240	BCL_SP_0195_LCM_CPT_CIS_conc0_TPcontrol	Rbm27_47144	47144	BCL_SP_0195_LCM	240	CIS	5	CPT	361317
Rbm27	37.9156	0.360983	0.538566	0.670267	0.502688	0.65981	BCL_SP_0195_LCM_PPT_CIS_conc5_TP480	BCL_SP_0195_LCM_PPT_CIS_conc0_TPcontrol	Rbm27_47144	47144	BCL_SP_0195_LCM	480	CIS	5	PPT	361317
Rbm27	50.8855	-0.0632017	0.236505	-0.267232	0.78929	0.871834	BCL_SP_0195_LCM_WHOLE_CIS_conc5_TP2	BCL_SP_0195_LCM_WHOLE_CIS_conc0_TPcontrol	Rbm27_47144	47144	BCL_SP_0195_LCM	2	CIS	5	WHOLE	361317
Rbm27	50.8855	-0.0705029	0.236964	-0.297526	0.766065	0.988504	BCL_SP_0195_LCM_WHOLE_CIS_conc5_TP1	BCL_SP_0195_LCM_WHOLE_CIS_conc0_TPcontrol	Rbm27_47144	47144	BCL_SP_0195_LCM	1	CIS	5	WHOLE	361317
Rbm27	39.1481	0.11174	0.477182	0.234166	0.814856	0.969704	BCL_SP_0195_LCM_CPT_CIS_conc5_TP360	BCL_SP_0195_LCM_CPT_CIS_conc0_TPcontrol	Rbm27_47144	47144	BCL_SP_0195_LCM	360	CIS	5	CPT	361317
Rbm27	37.9156	0.495692	0.533861	0.928505	0.353146	0.56988	BCL_SP_0195_LCM_PPT_CIS_conc5_TP288	BCL_SP_0195_LCM_PPT_CIS_conc0_TPcontrol	Rbm27_47144	47144	BCL_SP_0195_LCM	288	CIS	5	PPT	361317
Rbm27	37.9156	0.33625	0.532813	0.631085	0.527985	0.705689	BCL_SP_0195_LCM_PPT_CIS_conc5_TP120	BCL_SP_0195_LCM_PPT_CIS_conc0_TPcontrol	Rbm27_47144	47144	BCL_SP_0195_LCM	120	CIS	5	PPT	361317
Rbm27	37.9156	-0.712776	0.533672	-1.33561	0.181678	1	BCL_SP_0195_LCM_PPT_CIS_conc5_TP4	BCL_SP_0195_LCM_PPT_CIS_conc0_TPcontrol	Rbm27_47144	47144	BCL_SP_0195_LCM	4	CIS	5	PPT	361317
Rbm27	39.1481	0.503648	0.474082	1.06237	0.28807	0.999523	BCL_SP_0195_LCM_CPT_CIS_conc5_TP1	BCL_SP_0195_LCM_CPT_CIS_conc0_TPcontrol	Rbm27_47144	47144	BCL_SP_0195_LCM	1	CIS	5	CPT	361317
Rbm27	50.8855	0.188888	0.233965	0.807336	0.419473	0.645907	BCL_SP_0195_LCM_WHOLE_CIS_conc5_TP672	BCL_SP_0195_LCM_WHOLE_CIS_conc0_TPcontrol	Rbm27_47144	47144	BCL_SP_0195_LCM	672	CIS	5	WHOLE	361317
Rbm27	50.8855	0.0825088	0.235201	0.350802	0.725737	0.815569	BCL_SP_0195_LCM_WHOLE_CIS_conc5_TP4	BCL_SP_0195_LCM_WHOLE_CIS_conc0_TPcontrol	Rbm27_47144	47144	BCL_SP_0195_LCM	4	CIS	5	WHOLE	361317
Rbm27	39.1481	0.0584212	0.4774	0.122374	0.902603	0.997487	BCL_SP_0195_LCM_CPT_CIS_conc5_TP72	BCL_SP_0195_LCM_CPT_CIS_conc0_TPcontrol	Rbm27_47144	47144	BCL_SP_0195_LCM	72	CIS	5	CPT	361317
Rbm27	50.8855	0.0991552	0.235863	0.420394	0.674198	0.940314	BCL_SP_0195_LCM_WHOLE_CIS_conc5_TP24	BCL_SP_0195_LCM_WHOLE_CIS_conc0_TPcontrol	Rbm27_47144	47144	BCL_SP_0195_LCM	24	CIS	5	WHOLE	361317
Rbm27	50.8855	0.167925	0.234356	0.716538	0.473659	0.689827	BCL_SP_0195_LCM_WHOLE_CIS_conc5_TP480	BCL_SP_0195_LCM_WHOLE_CIS_conc0_TPcontrol	Rbm27_47144	47144	BCL_SP_0195_LCM	480	CIS	5	WHOLE	361317
Rbm27	50.8855	0.129375	0.235605	0.549116	0.582926	0.865589	BCL_SP_0195_LCM_WHOLE_CIS_conc5_TP72	BCL_SP_0195_LCM_WHOLE_CIS_conc0_TPcontrol	Rbm27_47144	47144	BCL_SP_0195_LCM	72	CIS	5	WHOLE	361317
Rbm27	50.8855	-0.358243	0.237586	-1.50785	0.131594	0.310707	BCL_SP_0195_LCM_WHOLE_CIS_conc5_TP240	BCL_SP_0195_LCM_WHOLE_CIS_conc0_TPcontrol	Rbm27_47144	47144	BCL_SP_0195_LCM	240	CIS	5	WHOLE	361317
Rbm27	37.9156	0.298186	0.460016	0.648208	0.516851	0.816985	BCL_SP_0195_LCM_PPT_CIS_conc5_TP24	BCL_SP_0195_LCM_PPT_CIS_conc0_TPcontrol	Rbm27_47144	47144	BCL_SP_0195_LCM	24	CIS	5	PPT	361317
Rbm28	100.094	-0.0550727	0.175052	-0.314608	0.753059	0.859852	BCL_SP_0195_LCM_WHOLE_CIS_conc5_TP288	BCL_SP_0195_LCM_WHOLE_CIS_conc0_TPcontrol	Rbm28_43363	43363	BCL_SP_0195_LCM	288	CIS	5	WHOLE	312182
Rbm28	95.3326	-0.213906	0.311101	-0.687578	0.491719	0.824086	BCL_SP_0195_LCM_CPT_CIS_conc5_TP24	BCL_SP_0195_LCM_CPT_CIS_conc0_TPcontrol	Rbm28_43363	43363	BCL_SP_0195_LCM	24	CIS	5	CPT	312182
Rbm28	51.2152	0.126107	0.489453	0.257649	0.796678	0.907515	BCL_SP_0195_LCM_PPT_CIS_conc5_TP72	BCL_SP_0195_LCM_PPT_CIS_conc0_TPcontrol	Rbm28_43363	43363	BCL_SP_0195_LCM	72	CIS	5	PPT	312182
Rbm28	51.2152	-1.34959	0.505289	-2.67093	0.00756421	0.0652523	BCL_SP_0195_LCM_PPT_CIS_conc5_TP192	BCL_SP_0195_LCM_PPT_CIS_conc0_TPcontrol	Rbm28_43363	43363	BCL_SP_0195_LCM	192	CIS	5	PPT	312182
Rbm28	100.094	0.207733	0.174812	1.18833	0.234705	0.405755	BCL_SP_0195_LCM_WHOLE_CIS_conc5_TP2	BCL_SP_0195_LCM_WHOLE_CIS_conc0_TPcontrol	Rbm28_43363	43363	BCL_SP_0195_LCM	2	CIS	5	WHOLE	312182
Rbm28	100.094	0.0241598	0.174936	0.138107	0.890156	0.963432	BCL_SP_0195_LCM_WHOLE_CIS_conc5_TP360	BCL_SP_0195_LCM_WHOLE_CIS_conc0_TPcontrol	Rbm28_43363	43363	BCL_SP_0195_LCM	360	CIS	5	WHOLE	312182
Rbm28	51.2152	-0.241334	0.489275	-0.493248	0.621837	1	BCL_SP_0195_LCM_PPT_CIS_conc5_TP1	BCL_SP_0195_LCM_PPT_CIS_conc0_TPcontrol	Rbm28_43363	43363	BCL_SP_0195_LCM	1	CIS	5	PPT	312182
Rbm28	95.3326	-0.23613	0.305205	-0.773677	0.439122	0.897602	BCL_SP_0195_LCM_CPT_CIS_conc5_TP480	BCL_SP_0195_LCM_CPT_CIS_conc0_TPcontrol	Rbm28_43363	43363	BCL_SP_0195_LCM	480	CIS	5	CPT	312182
Rbm28	51.2152	0.0380959	0.569056	0.0669457	0.946625	1	BCL_SP_0195_LCM_PPT_CIS_conc5_TP4	BCL_SP_0195_LCM_PPT_CIS_conc0_TPcontrol	Rbm28_43363	43363	BCL_SP_0195_LCM	4	CIS	5	PPT	312182
Rbm28	51.2152	-0.114117	0.488491	-0.233612	0.815286	0.957932	BCL_SP_0195_LCM_PPT_CIS_conc5_TP672	BCL_SP_0195_LCM_PPT_CIS_conc0_TPcontrol	Rbm28_43363	43363	BCL_SP_0195_LCM	672	CIS	5	PPT	312182
Rbm28	95.3326	0.244072	0.302872	0.805859	0.420324	0.706696	BCL_SP_0195_LCM_CPT_CIS_conc5_TP672	BCL_SP_0195_LCM_CPT_CIS_conc0_TPcontrol	Rbm28_43363	43363	BCL_SP_0195_LCM	672	CIS	5	CPT	312182
Rbm28	95.3326	0.0982682	0.303036	0.324279	0.745727	0.945744	BCL_SP_0195_LCM_CPT_CIS_conc5_TP2	BCL_SP_0195_LCM_CPT_CIS_conc0_TPcontrol	Rbm28_43363	43363	BCL_SP_0195_LCM	2	CIS	5	CPT	312182
Rbm28	51.2152	0.202088	0.573545	0.352349	0.724577	0.853771	BCL_SP_0195_LCM_PPT_CIS_conc5_TP240	BCL_SP_0195_LCM_PPT_CIS_conc0_TPcontrol	Rbm28_43363	43363	BCL_SP_0195_LCM	240	CIS	5	PPT	312182
Rbm28	100.094	0.0813352	0.175333	0.46389	0.642726	0.891351	BCL_SP_0195_LCM_WHOLE_CIS_conc5_TP72	BCL_SP_0195_LCM_WHOLE_CIS_conc0_TPcontrol	Rbm28_43363	43363	BCL_SP_0195_LCM	72	CIS	5	WHOLE	312182
Rbm28	95.3326	0.0526629	0.302341	0.174183	0.861721	0.97992	BCL_SP_0195_LCM_CPT_CIS_conc5_TP360	BCL_SP_0195_LCM_CPT_CIS_conc0_TPcontrol	Rbm28_43363	43363	BCL_SP_0195_LCM	360	CIS	5	CPT	312182
Rbm28	95.3326	-0.230189	0.304821	-0.755164	0.450151	0.998754	BCL_SP_0195_LCM_CPT_CIS_conc5_TP192	BCL_SP_0195_LCM_CPT_CIS_conc0_TPcontrol	Rbm28_43363	43363	BCL_SP_0195_LCM	192	CIS	5	CPT	312182
Rbm28	95.3326	0.0547493	0.302516	0.18098	0.856383	0.995703	BCL_SP_0195_LCM_CPT_CIS_conc5_TP240	BCL_SP_0195_LCM_CPT_CIS_conc0_TPcontrol	Rbm28_43363	43363	BCL_SP_0195_LCM	240	CIS	5	CPT	312182
Rbm28	51.2152	-0.123201	0.48657	-0.253202	0.800112	1	BCL_SP_0195_LCM_PPT_CIS_conc5_TP2	BCL_SP_0195_LCM_PPT_CIS_conc0_TPcontrol	Rbm28_43363	43363	BCL_SP_0195_LCM	2	CIS	5	PPT	312182
Rbm28	95.3326	-0.103707	0.302874	-0.342411	0.732042	0.997487	BCL_SP_0195_LCM_CPT_CIS_conc5_TP72	BCL_SP_0195_LCM_CPT_CIS_conc0_TPcontrol	Rbm28_43363	43363	BCL_SP_0195_LCM	72	CIS	5	CPT	312182
Rbm28	100.094	-0.0925325	0.175171	-0.52824	0.597333	0.778833	BCL_SP_0195_LCM_WHOLE_CIS_conc5_TP120	BCL_SP_0195_LCM_WHOLE_CIS_conc0_TPcontrol	Rbm28_43363	43363	BCL_SP_0195_LCM	120	CIS	5	WHOLE	312182
Rbm28	95.3326	-0.345411	0.305973	-1.12889	0.258943	0.621767	BCL_SP_0195_LCM_CPT_CIS_conc5_TP288	BCL_SP_0195_LCM_CPT_CIS_conc0_TPcontrol	Rbm28_43363	43363	BCL_SP_0195_LCM	288	CIS	5	CPT	312182
Rbm28	100.094	0.163588	0.175111	0.934196	0.350203	0.818726	BCL_SP_0195_LCM_WHOLE_CIS_conc5_TP24	BCL_SP_0195_LCM_WHOLE_CIS_conc0_TPcontrol	Rbm28_43363	43363	BCL_SP_0195_LCM	24	CIS	5	WHOLE	312182
Rbm28	95.3326	0.0688398	0.301426	0.22838	0.819351	0.999523	BCL_SP_0195_LCM_CPT_CIS_conc5_TP1	BCL_SP_0195_LCM_CPT_CIS_conc0_TPcontrol	Rbm28_43363	43363	BCL_SP_0195_LCM	1	CIS	5	CPT	312182
Rbm28	100.094	0.0563434	0.17442	0.323033	0.746671	0.872442	BCL_SP_0195_LCM_WHOLE_CIS_conc5_TP672	BCL_SP_0195_LCM_WHOLE_CIS_conc0_TPcontrol	Rbm28_43363	43363	BCL_SP_0195_LCM	672	CIS	5	WHOLE	312182
Rbm28	51.2152	-1.4644	0.597996	-2.44884	0.0143318	0.058196	BCL_SP_0195_LCM_PPT_CIS_conc5_TP480	BCL_SP_0195_LCM_PPT_CIS_conc0_TPcontrol	Rbm28_43363	43363	BCL_SP_0195_LCM	480	CIS	5	PPT	312182
Rbm28	100.094	0.112186	0.174789	0.641836	0.52098	0.654205	BCL_SP_0195_LCM_WHOLE_CIS_conc5_TP4	BCL_SP_0195_LCM_WHOLE_CIS_conc0_TPcontrol	Rbm28_43363	43363	BCL_SP_0195_LCM	4	CIS	5	WHOLE	312182
Rbm28	100.094	-0.0717754	0.175065	-0.409992	0.681812	0.83211	BCL_SP_0195_LCM_WHOLE_CIS_conc5_TP480	BCL_SP_0195_LCM_WHOLE_CIS_conc0_TPcontrol	Rbm28_43363	43363	BCL_SP_0195_LCM	480	CIS	5	WHOLE	312182
Rbm28	100.094	-0.0800205	0.175401	-0.456214	0.648236	0.804931	BCL_SP_0195_LCM_WHOLE_CIS_conc5_TP240	BCL_SP_0195_LCM_WHOLE_CIS_conc0_TPcontrol	Rbm28_43363	43363	BCL_SP_0195_LCM	240	CIS	5	WHOLE	312182
Rbm28	95.3326	-0.160964	0.302889	-0.531429	0.595122	0.999004	BCL_SP_0195_LCM_CPT_CIS_conc5_TP120	BCL_SP_0195_LCM_CPT_CIS_conc0_TPcontrol	Rbm28_43363	43363	BCL_SP_0195_LCM	120	CIS	5	CPT	312182
Rbm28	100.094	0.231087	0.174973	1.3207	0.186601	0.890557	BCL_SP_0195_LCM_WHOLE_CIS_conc5_TP1	BCL_SP_0195_LCM_WHOLE_CIS_conc0_TPcontrol	Rbm28_43363	43363	BCL_SP_0195_LCM	1	CIS	5	WHOLE	312182
Rbm28	100.094	0.0289038	0.175235	0.164943	0.868988	0.948155	BCL_SP_0195_LCM_WHOLE_CIS_conc5_TP192	BCL_SP_0195_LCM_WHOLE_CIS_conc0_TPcontrol	Rbm28_43363	43363	BCL_SP_0195_LCM	192	CIS	5	WHOLE	312182
Rbm28	51.2152	-0.0316914	0.492564	-0.0643396	0.9487	0.988667	BCL_SP_0195_LCM_PPT_CIS_conc5_TP24	BCL_SP_0195_LCM_PPT_CIS_conc0_TPcontrol	Rbm28_43363	43363	BCL_SP_0195_LCM	24	CIS	5	PPT	312182
Rbm28	51.2152	0.289076	0.571419	0.505891	0.612933	0.769611	BCL_SP_0195_LCM_PPT_CIS_conc5_TP120	BCL_SP_0195_LCM_PPT_CIS_conc0_TPcontrol	Rbm28_43363	43363	BCL_SP_0195_LCM	120	CIS	5	PPT	312182
Rbm28	51.2152	-0.204499	0.575999	-0.355034	0.722564	0.853638	BCL_SP_0195_LCM_PPT_CIS_conc5_TP288	BCL_SP_0195_LCM_PPT_CIS_conc0_TPcontrol	Rbm28_43363	43363	BCL_SP_0195_LCM	288	CIS	5	PPT	312182
Rbm28	95.3326	0.0762685	0.303235	0.251516	0.801415	0.951707	BCL_SP_0195_LCM_CPT_CIS_conc5_TP4	BCL_SP_0195_LCM_CPT_CIS_conc0_TPcontrol	Rbm28_43363	43363	BCL_SP_0195_LCM	4	CIS	5	CPT	312182
Rbm3	103.009	1.41709	0.365211	3.8802	0.000104372	0.00677166	BCL_SP_0195_LCM_CPT_CIS_conc5_TP24	BCL_SP_0195_LCM_CPT_CIS_conc0_TPcontrol	Rbm3_48269	48269	BCL_SP_0195_LCM	24	CIS	5	CPT	114488
Rbm3	103.009	0.335646	0.364195	0.921609	0.356733	0.999004	BCL_SP_0195_LCM_CPT_CIS_conc5_TP120	BCL_SP_0195_LCM_CPT_CIS_conc0_TPcontrol	Rbm3_48269	48269	BCL_SP_0195_LCM	120	CIS	5	CPT	114488
Rbm3	131.035	2.14386	0.462833	4.63204	3.62073e-06	0.000226899	BCL_SP_0195_LCM_PPT_CIS_conc5_TP72	BCL_SP_0195_LCM_PPT_CIS_conc0_TPcontrol	Rbm3_48269	48269	BCL_SP_0195_LCM	72	CIS	5	PPT	114488
Rbm3	144.743	0.311698	0.317827	0.980715	0.326734	0.639769	BCL_SP_0195_LCM_WHOLE_CIS_conc5_TP360	BCL_SP_0195_LCM_WHOLE_CIS_conc0_TPcontrol	Rbm3_48269	48269	BCL_SP_0195_LCM	360	CIS	5	WHOLE	114488
Rbm3	131.035	0.500796	0.46583	1.07506	0.282347	1	BCL_SP_0195_LCM_PPT_CIS_conc5_TP1	BCL_SP_0195_LCM_PPT_CIS_conc0_TPcontrol	Rbm3_48269	48269	BCL_SP_0195_LCM	1	CIS	5	PPT	114488
Rbm3	103.009	0.939807	0.362696	2.59117	0.00956493	0.223833	BCL_SP_0195_LCM_CPT_CIS_conc5_TP360	BCL_SP_0195_LCM_CPT_CIS_conc0_TPcontrol	Rbm3_48269	48269	BCL_SP_0195_LCM	360	CIS	5	CPT	114488
Rbm3	103.009	0.362887	0.36517	0.993749	0.320345	0.756686	BCL_SP_0195_LCM_CPT_CIS_conc5_TP2	BCL_SP_0195_LCM_CPT_CIS_conc0_TPcontrol	Rbm3_48269	48269	BCL_SP_0195_LCM	2	CIS	5	CPT	114488
Rbm3	103.009	0.692341	0.364497	1.89944	0.0575063	0.302521	BCL_SP_0195_LCM_CPT_CIS_conc5_TP288	BCL_SP_0195_LCM_CPT_CIS_conc0_TPcontrol	Rbm3_48269	48269	BCL_SP_0195_LCM	288	CIS	5	CPT	114488
Rbm3	131.035	0.368864	0.543487	0.6787	0.497328	1	BCL_SP_0195_LCM_PPT_CIS_conc5_TP4	BCL_SP_0195_LCM_PPT_CIS_conc0_TPcontrol	Rbm3_48269	48269	BCL_SP_0195_LCM	4	CIS	5	PPT	114488
Rbm3	131.035	1.8132	0.542966	3.33944	0.000839468	0.00814579	BCL_SP_0195_LCM_PPT_CIS_conc5_TP288	BCL_SP_0195_LCM_PPT_CIS_conc0_TPcontrol	Rbm3_48269	48269	BCL_SP_0195_LCM	288	CIS	5	PPT	114488
Rbm3	131.035	3.05312	0.540742	5.64617	1.6406e-08	4.98355e-07	BCL_SP_0195_LCM_PPT_CIS_conc5_TP120	BCL_SP_0195_LCM_PPT_CIS_conc0_TPcontrol	Rbm3_48269	48269	BCL_SP_0195_LCM	120	CIS	5	PPT	114488
Rbm3	144.743	0.464759	0.317582	1.46343	0.14335	0.317089	BCL_SP_0195_LCM_WHOLE_CIS_conc5_TP288	BCL_SP_0195_LCM_WHOLE_CIS_conc0_TPcontrol	Rbm3_48269	48269	BCL_SP_0195_LCM	288	CIS	5	WHOLE	114488
Rbm3	131.035	2.24464	0.542156	4.1402	3.47001e-05	0.000670438	BCL_SP_0195_LCM_PPT_CIS_conc5_TP240	BCL_SP_0195_LCM_PPT_CIS_conc0_TPcontrol	Rbm3_48269	48269	BCL_SP_0195_LCM	240	CIS	5	PPT	114488
Rbm3	131.035	2.10564	0.463303	4.54483	5.49788e-06	0.000348983	BCL_SP_0195_LCM_PPT_CIS_conc5_TP192	BCL_SP_0195_LCM_PPT_CIS_conc0_TPcontrol	Rbm3_48269	48269	BCL_SP_0195_LCM	192	CIS	5	PPT	114488
Rbm3	103.009	0.0738016	0.365365	0.201994	0.839921	0.997487	BCL_SP_0195_LCM_CPT_CIS_conc5_TP72	BCL_SP_0195_LCM_CPT_CIS_conc0_TPcontrol	Rbm3_48269	48269	BCL_SP_0195_LCM	72	CIS	5	CPT	114488
Rbm3	103.009	1.23292	0.362831	3.39805	0.000678673	0.0484247	BCL_SP_0195_LCM_CPT_CIS_conc5_TP480	BCL_SP_0195_LCM_CPT_CIS_conc0_TPcontrol	Rbm3_48269	48269	BCL_SP_0195_LCM	480	CIS	5	CPT	114488
Rbm3	103.009	0.236086	0.366015	0.645019	0.518915	0.998754	BCL_SP_0195_LCM_CPT_CIS_conc5_TP192	BCL_SP_0195_LCM_CPT_CIS_conc0_TPcontrol	Rbm3_48269	48269	BCL_SP_0195_LCM	192	CIS	5	CPT	114488
Rbm3	144.743	0.53723	0.317761	1.69067	0.0908989	0.382165	BCL_SP_0195_LCM_WHOLE_CIS_conc5_TP72	BCL_SP_0195_LCM_WHOLE_CIS_conc0_TPcontrol	Rbm3_48269	48269	BCL_SP_0195_LCM	72	CIS	5	WHOLE	114488
Rbm3	103.009	0.165372	0.364127	0.454161	0.649713	0.999523	BCL_SP_0195_LCM_CPT_CIS_conc5_TP1	BCL_SP_0195_LCM_CPT_CIS_conc0_TPcontrol	Rbm3_48269	48269	BCL_SP_0195_LCM	1	CIS	5	CPT	114488
Rbm3	103.009	0.633045	0.363642	1.74085	0.0817106	0.75458	BCL_SP_0195_LCM_CPT_CIS_conc5_TP240	BCL_SP_0195_LCM_CPT_CIS_conc0_TPcontrol	Rbm3_48269	48269	BCL_SP_0195_LCM	240	CIS	5	CPT	114488
Rbm3	144.743	-0.866117	0.320375	-2.70345	0.00686243	0.0278089	BCL_SP_0195_LCM_WHOLE_CIS_conc5_TP4	BCL_SP_0195_LCM_WHOLE_CIS_conc0_TPcontrol	Rbm3_48269	48269	BCL_SP_0195_LCM	4	CIS	5	WHOLE	114488
Rbm3	144.743	0.898557	0.317143	2.83329	0.00460719	0.0348151	BCL_SP_0195_LCM_WHOLE_CIS_conc5_TP120	BCL_SP_0195_LCM_WHOLE_CIS_conc0_TPcontrol	Rbm3_48269	48269	BCL_SP_0195_LCM	120	CIS	5	WHOLE	114488
Rbm3	144.743	0.585749	0.31772	1.8436	0.065241	0.476076	BCL_SP_0195_LCM_WHOLE_CIS_conc5_TP24	BCL_SP_0195_LCM_WHOLE_CIS_conc0_TPcontrol	Rbm3_48269	48269	BCL_SP_0195_LCM	24	CIS	5	WHOLE	114488
Rbm3	144.743	1.13973	0.31701	3.59525	0.000324083	0.00363098	BCL_SP_0195_LCM_WHOLE_CIS_conc5_TP240	BCL_SP_0195_LCM_WHOLE_CIS_conc0_TPcontrol	Rbm3_48269	48269	BCL_SP_0195_LCM	240	CIS	5	WHOLE	114488
Rbm3	131.035	1.38237	0.463366	2.98333	0.00285134	0.0929216	BCL_SP_0195_LCM_PPT_CIS_conc5_TP672	BCL_SP_0195_LCM_PPT_CIS_conc0_TPcontrol	Rbm3_48269	48269	BCL_SP_0195_LCM	672	CIS	5	PPT	114488
Rbm3	144.743	-0.710817	0.320214	-2.21982	0.0264311	0.0985601	BCL_SP_0195_LCM_WHOLE_CIS_conc5_TP2	BCL_SP_0195_LCM_WHOLE_CIS_conc0_TPcontrol	Rbm3_48269	48269	BCL_SP_0195_LCM	2	CIS	5	WHOLE	114488
Rbm3	144.743	0.940433	0.31723	2.96452	0.00303158	0.0281932	BCL_SP_0195_LCM_WHOLE_CIS_conc5_TP192	BCL_SP_0195_LCM_WHOLE_CIS_conc0_TPcontrol	Rbm3_48269	48269	BCL_SP_0195_LCM	192	CIS	5	WHOLE	114488
Rbm3	144.743	0.675542	0.31734	2.12876	0.0332739	0.155727	BCL_SP_0195_LCM_WHOLE_CIS_conc5_TP480	BCL_SP_0195_LCM_WHOLE_CIS_conc0_TPcontrol	Rbm3_48269	48269	BCL_SP_0195_LCM	480	CIS	5	WHOLE	114488
Rbm3	131.035	2.45915	0.542377	4.53402	5.78705e-06	0.000118139	BCL_SP_0195_LCM_PPT_CIS_conc5_TP480	BCL_SP_0195_LCM_PPT_CIS_conc0_TPcontrol	Rbm3_48269	48269	BCL_SP_0195_LCM	480	CIS	5	PPT	114488
Rbm3	144.743	0.0713531	0.318548	0.223995	0.822761	0.99142	BCL_SP_0195_LCM_WHOLE_CIS_conc5_TP1	BCL_SP_0195_LCM_WHOLE_CIS_conc0_TPcontrol	Rbm3_48269	48269	BCL_SP_0195_LCM	1	CIS	5	WHOLE	114488
Rbm3	144.743	0.785934	0.317168	2.47797	0.0132131	0.0889087	BCL_SP_0195_LCM_WHOLE_CIS_conc5_TP672	BCL_SP_0195_LCM_WHOLE_CIS_conc0_TPcontrol	Rbm3_48269	48269	BCL_SP_0195_LCM	672	CIS	5	WHOLE	114488
Rbm3	131.035	0.769057	0.467994	1.64331	0.100319	0.397644	BCL_SP_0195_LCM_PPT_CIS_conc5_TP24	BCL_SP_0195_LCM_PPT_CIS_conc0_TPcontrol	Rbm3_48269	48269	BCL_SP_0195_LCM	24	CIS	5	PPT	114488
Rbm3	131.035	0.309699	0.464561	0.666649	0.504997	1	BCL_SP_0195_LCM_PPT_CIS_conc5_TP2	BCL_SP_0195_LCM_PPT_CIS_conc0_TPcontrol	Rbm3_48269	48269	BCL_SP_0195_LCM	2	CIS	5	PPT	114488
Rbm3	103.009	1.03393	0.363309	2.84587	0.00442902	0.0705027	BCL_SP_0195_LCM_CPT_CIS_conc5_TP672	BCL_SP_0195_LCM_CPT_CIS_conc0_TPcontrol	Rbm3_48269	48269	BCL_SP_0195_LCM	672	CIS	5	CPT	114488
Rbm3	103.009	0.293948	0.365561	0.8041	0.421339	0.795433	BCL_SP_0195_LCM_CPT_CIS_conc5_TP4	BCL_SP_0195_LCM_CPT_CIS_conc0_TPcontrol	Rbm3_48269	48269	BCL_SP_0195_LCM	4	CIS	5	CPT	114488
Rbm33	7.28776	1.70077	0.908228	1.87263	0.0611197	0.473708	BCL_SP_0195_LCM_CPT_CIS_conc5_TP360	BCL_SP_0195_LCM_CPT_CIS_conc0_TPcontrol	Rbm33_47576	47576	BCL_SP_0195_LCM	360	CIS	5	CPT	362297
Rbm33	6.87683	0.0608605	0.369647	0.164645	0.869223	0.956485	BCL_SP_0195_LCM_WHOLE_CIS_conc5_TP360	BCL_SP_0195_LCM_WHOLE_CIS_conc0_TPcontrol	Rbm33_47576	47576	BCL_SP_0195_LCM	360	CIS	5	WHOLE	362297
Rbm33	7.28776	0.502295	0.930735	0.539676	0.589421	NA	BCL_SP_0195_LCM_CPT_CIS_conc5_TP2	BCL_SP_0195_LCM_CPT_CIS_conc0_TPcontrol	Rbm33_47576	47576	BCL_SP_0195_LCM	2	CIS	5	CPT	362297
Rbm33	3.86011	0.589034	1.37218	0.429268	0.667728	NA	BCL_SP_0195_LCM_PPT_CIS_conc5_TP72	BCL_SP_0195_LCM_PPT_CIS_conc0_TPcontrol	Rbm33_47576	47576	BCL_SP_0195_LCM	72	CIS	5	PPT	362297
Rbm33	3.86011	1.52586	1.58385	0.963388	0.335353	0.552531	BCL_SP_0195_LCM_PPT_CIS_conc5_TP288	BCL_SP_0195_LCM_PPT_CIS_conc0_TPcontrol	Rbm33_47576	47576	BCL_SP_0195_LCM	288	CIS	5	PPT	362297
Rbm33	7.28776	1.49044	0.914905	1.62907	0.103298	0.410477	BCL_SP_0195_LCM_CPT_CIS_conc5_TP288	BCL_SP_0195_LCM_CPT_CIS_conc0_TPcontrol	Rbm33_47576	47576	BCL_SP_0195_LCM	288	CIS	5	CPT	362297
Rbm33	3.86011	-1.15617	1.68893	-0.684555	0.493625	0.677842	BCL_SP_0195_LCM_PPT_CIS_conc5_TP120	BCL_SP_0195_LCM_PPT_CIS_conc0_TPcontrol	Rbm33_47576	47576	BCL_SP_0195_LCM	120	CIS	5	PPT	362297
Rbm33	7.28776	0.326498	0.92777	0.351917	0.724901	0.999004	BCL_SP_0195_LCM_CPT_CIS_conc5_TP120	BCL_SP_0195_LCM_CPT_CIS_conc0_TPcontrol	Rbm33_47576	47576	BCL_SP_0195_LCM	120	CIS	5	CPT	362297
Rbm33	3.86011	0.230624	1.62181	0.142202	0.886921	NA	BCL_SP_0195_LCM_PPT_CIS_conc5_TP240	BCL_SP_0195_LCM_PPT_CIS_conc0_TPcontrol	Rbm33_47576	47576	BCL_SP_0195_LCM	240	CIS	5	PPT	362297
Rbm33	3.86011	0.0356291	1.37637	0.0258862	0.979348	NA	BCL_SP_0195_LCM_PPT_CIS_conc5_TP1	BCL_SP_0195_LCM_PPT_CIS_conc0_TPcontrol	Rbm33_47576	47576	BCL_SP_0195_LCM	1	CIS	5	PPT	362297
Rbm33	3.86011	2.56886	1.34375	1.91172	0.0559127	0.221671	BCL_SP_0195_LCM_PPT_CIS_conc5_TP192	BCL_SP_0195_LCM_PPT_CIS_conc0_TPcontrol	Rbm33_47576	47576	BCL_SP_0195_LCM	192	CIS	5	PPT	362297
Rbm33	6.87683	-0.339305	0.38216	-0.887863	0.374615	0.520439	BCL_SP_0195_LCM_WHOLE_CIS_conc5_TP4	BCL_SP_0195_LCM_WHOLE_CIS_conc0_TPcontrol	Rbm33_47576	47576	BCL_SP_0195_LCM	4	CIS	5	WHOLE	362297
Rbm33	3.86011	-1.37739	1.63916	-0.840304	0.400738	NA	BCL_SP_0195_LCM_PPT_CIS_conc5_TP4	BCL_SP_0195_LCM_PPT_CIS_conc0_TPcontrol	Rbm33_47576	47576	BCL_SP_0195_LCM	4	CIS	5	PPT	362297
Rbm33	6.87683	0.170158	0.372232	0.457129	0.647578	0.978872	BCL_SP_0195_LCM_WHOLE_CIS_conc5_TP1	BCL_SP_0195_LCM_WHOLE_CIS_conc0_TPcontrol	Rbm33_47576	47576	BCL_SP_0195_LCM	1	CIS	5	WHOLE	362297
Rbm33	3.86011	-4.25904	2.12318	-2.00597	0.0448591	0.131413	BCL_SP_0195_LCM_PPT_CIS_conc5_TP480	BCL_SP_0195_LCM_PPT_CIS_conc0_TPcontrol	Rbm33_47576	47576	BCL_SP_0195_LCM	480	CIS	5	PPT	362297
Rbm33	7.28776	0.686761	0.928975	0.739268	0.459744	0.908565	BCL_SP_0195_LCM_CPT_CIS_conc5_TP480	BCL_SP_0195_LCM_CPT_CIS_conc0_TPcontrol	Rbm33_47576	47576	BCL_SP_0195_LCM	480	CIS	5	CPT	362297
Rbm33	6.87683	0.285108	0.363491	0.784362	0.432828	0.625862	BCL_SP_0195_LCM_WHOLE_CIS_conc5_TP288	BCL_SP_0195_LCM_WHOLE_CIS_conc0_TPcontrol	Rbm33_47576	47576	BCL_SP_0195_LCM	288	CIS	5	WHOLE	362297
Rbm33	6.87683	0.629749	0.357082	1.7636	0.0778	0.243569	BCL_SP_0195_LCM_WHOLE_CIS_conc5_TP120	BCL_SP_0195_LCM_WHOLE_CIS_conc0_TPcontrol	Rbm33_47576	47576	BCL_SP_0195_LCM	120	CIS	5	WHOLE	362297
Rbm33	6.87683	0.261041	0.368767	0.707874	0.479023	0.811625	BCL_SP_0195_LCM_WHOLE_CIS_conc5_TP72	BCL_SP_0195_LCM_WHOLE_CIS_conc0_TPcontrol	Rbm33_47576	47576	BCL_SP_0195_LCM	72	CIS	5	WHOLE	362297
Rbm33	7.28776	1.11426	0.918833	1.21269	0.225247	0.628301	BCL_SP_0195_LCM_CPT_CIS_conc5_TP4	BCL_SP_0195_LCM_CPT_CIS_conc0_TPcontrol	Rbm33_47576	47576	BCL_SP_0195_LCM	4	CIS	5	CPT	362297
Rbm33	3.86011	0.742844	1.35836	0.546869	0.584469	0.884938	BCL_SP_0195_LCM_PPT_CIS_conc5_TP672	BCL_SP_0195_LCM_PPT_CIS_conc0_TPcontrol	Rbm33_47576	47576	BCL_SP_0195_LCM	672	CIS	5	PPT	362297
Rbm33	3.86011	0.459089	1.3885	0.330636	0.740919	0.914016	BCL_SP_0195_LCM_PPT_CIS_conc5_TP24	BCL_SP_0195_LCM_PPT_CIS_conc0_TPcontrol	Rbm33_47576	47576	BCL_SP_0195_LCM	24	CIS	5	PPT	362297
Rbm33	6.87683	-0.0301439	0.377284	-0.079897	0.936319	0.990028	BCL_SP_0195_LCM_WHOLE_CIS_conc5_TP24	BCL_SP_0195_LCM_WHOLE_CIS_conc0_TPcontrol	Rbm33_47576	47576	BCL_SP_0195_LCM	24	CIS	5	WHOLE	362297
Rbm33	7.28776	-0.115064	0.983412	-0.117005	0.906856	NA	BCL_SP_0195_LCM_CPT_CIS_conc5_TP24	BCL_SP_0195_LCM_CPT_CIS_conc0_TPcontrol	Rbm33_47576	47576	BCL_SP_0195_LCM	24	CIS	5	CPT	362297
Rbm33	3.86011	-0.266833	1.3684	-0.194996	0.845396	1	BCL_SP_0195_LCM_PPT_CIS_conc5_TP2	BCL_SP_0195_LCM_PPT_CIS_conc0_TPcontrol	Rbm33_47576	47576	BCL_SP_0195_LCM	2	CIS	5	PPT	362297
Rbm33	7.28776	0.505341	0.931038	0.542772	0.587287	0.998754	BCL_SP_0195_LCM_CPT_CIS_conc5_TP192	BCL_SP_0195_LCM_CPT_CIS_conc0_TPcontrol	Rbm33_47576	47576	BCL_SP_0195_LCM	192	CIS	5	CPT	362297
Rbm33	6.87683	0.241925	0.367515	0.658273	0.510363	0.766865	BCL_SP_0195_LCM_WHOLE_CIS_conc5_TP192	BCL_SP_0195_LCM_WHOLE_CIS_conc0_TPcontrol	Rbm33_47576	47576	BCL_SP_0195_LCM	192	CIS	5	WHOLE	362297
Rbm33	6.87683	-0.215532	0.381562	-0.564868	0.572164	0.716278	BCL_SP_0195_LCM_WHOLE_CIS_conc5_TP2	BCL_SP_0195_LCM_WHOLE_CIS_conc0_TPcontrol	Rbm33_47576	47576	BCL_SP_0195_LCM	2	CIS	5	WHOLE	362297
Rbm33	6.87683	-0.697602	0.39465	-1.76765	0.07712	0.218943	BCL_SP_0195_LCM_WHOLE_CIS_conc5_TP240	BCL_SP_0195_LCM_WHOLE_CIS_conc0_TPcontrol	Rbm33_47576	47576	BCL_SP_0195_LCM	240	CIS	5	WHOLE	362297
Rbm33	7.28776	0.216088	0.931719	0.231924	0.816597	0.997487	BCL_SP_0195_LCM_CPT_CIS_conc5_TP72	BCL_SP_0195_LCM_CPT_CIS_conc0_TPcontrol	Rbm33_47576	47576	BCL_SP_0195_LCM	72	CIS	5	CPT	362297
Rbm33	7.28776	2.25915	0.906283	2.49276	0.0126753	NA	BCL_SP_0195_LCM_CPT_CIS_conc5_TP672	BCL_SP_0195_LCM_CPT_CIS_conc0_TPcontrol	Rbm33_47576	47576	BCL_SP_0195_LCM	672	CIS	5	CPT	362297
Rbm33	7.28776	1.25207	0.910132	1.3757	0.168915	0.999523	BCL_SP_0195_LCM_CPT_CIS_conc5_TP1	BCL_SP_0195_LCM_CPT_CIS_conc0_TPcontrol	Rbm33_47576	47576	BCL_SP_0195_LCM	1	CIS	5	CPT	362297
Rbm33	7.28776	0.694421	0.922565	0.752707	0.451626	0.967273	BCL_SP_0195_LCM_CPT_CIS_conc5_TP240	BCL_SP_0195_LCM_CPT_CIS_conc0_TPcontrol	Rbm33_47576	47576	BCL_SP_0195_LCM	240	CIS	5	CPT	362297
Rbm33	6.87683	0.298623	0.363027	0.822593	0.41074	0.63735	BCL_SP_0195_LCM_WHOLE_CIS_conc5_TP480	BCL_SP_0195_LCM_WHOLE_CIS_conc0_TPcontrol	Rbm33_47576	47576	BCL_SP_0195_LCM	480	CIS	5	WHOLE	362297
Rbm33	6.87683	1.23036	0.347886	3.53669	0.000405176	0.00852545	BCL_SP_0195_LCM_WHOLE_CIS_conc5_TP672	BCL_SP_0195_LCM_WHOLE_CIS_conc0_TPcontrol	Rbm33_47576	47576	BCL_SP_0195_LCM	672	CIS	5	WHOLE	362297
Rbm34	7.99337	-0.00856357	1.05199	-0.00814038	0.993505	1	BCL_SP_0195_LCM_PPT_CIS_conc5_TP1	BCL_SP_0195_LCM_PPT_CIS_conc0_TPcontrol	Rbm34_42638	42638	BCL_SP_0195_LCM	1	CIS	5	PPT	307956
Rbm34	7.99337	-0.185697	1.05419	-0.176151	0.860175	0.966201	BCL_SP_0195_LCM_PPT_CIS_conc5_TP672	BCL_SP_0195_LCM_PPT_CIS_conc0_TPcontrol	Rbm34_42638	42638	BCL_SP_0195_LCM	672	CIS	5	PPT	307956
Rbm34	7.99337	-0.986613	1.2764	-0.772964	0.439544	0.64865	BCL_SP_0195_LCM_PPT_CIS_conc5_TP288	BCL_SP_0195_LCM_PPT_CIS_conc0_TPcontrol	Rbm34_42638	42638	BCL_SP_0195_LCM	288	CIS	5	PPT	307956
Rbm34	11.1729	0.158714	0.282351	0.562117	0.574036	0.860587	BCL_SP_0195_LCM_WHOLE_CIS_conc5_TP72	BCL_SP_0195_LCM_WHOLE_CIS_conc0_TPcontrol	Rbm34_42638	42638	BCL_SP_0195_LCM	72	CIS	5	WHOLE	307956
Rbm34	11.1729	0.452852	0.273902	1.65334	0.0982616	0.346038	BCL_SP_0195_LCM_WHOLE_CIS_conc5_TP360	BCL_SP_0195_LCM_WHOLE_CIS_conc0_TPcontrol	Rbm34_42638	42638	BCL_SP_0195_LCM	360	CIS	5	WHOLE	307956
Rbm34	7.99337	0.0700351	1.24055	0.0564549	0.954979	0.978163	BCL_SP_0195_LCM_PPT_CIS_conc5_TP240	BCL_SP_0195_LCM_PPT_CIS_conc0_TPcontrol	Rbm34_42638	42638	BCL_SP_0195_LCM	240	CIS	5	PPT	307956
Rbm34	11.1729	0.206118	0.277281	0.743354	0.457267	0.648914	BCL_SP_0195_LCM_WHOLE_CIS_conc5_TP288	BCL_SP_0195_LCM_WHOLE_CIS_conc0_TPcontrol	Rbm34_42638	42638	BCL_SP_0195_LCM	288	CIS	5	WHOLE	307956
Rbm34	8.01107	1.03346	0.889219	1.1622	0.245152	NA	BCL_SP_0195_LCM_CPT_CIS_conc5_TP24	BCL_SP_0195_LCM_CPT_CIS_conc0_TPcontrol	Rbm34_42638	42638	BCL_SP_0195_LCM	24	CIS	5	CPT	307956
Rbm34	7.99337	0.0218353	1.22021	0.0178947	0.985723	1	BCL_SP_0195_LCM_PPT_CIS_conc5_TP4	BCL_SP_0195_LCM_PPT_CIS_conc0_TPcontrol	Rbm34_42638	42638	BCL_SP_0195_LCM	4	CIS	5	PPT	307956
Rbm34	11.1729	0.37899	0.276697	1.36969	0.170783	0.439591	BCL_SP_0195_LCM_WHOLE_CIS_conc5_TP192	BCL_SP_0195_LCM_WHOLE_CIS_conc0_TPcontrol	Rbm34_42638	42638	BCL_SP_0195_LCM	192	CIS	5	WHOLE	307956
Rbm34	8.01107	-1.04865	0.901994	-1.16259	0.244996	0.999523	BCL_SP_0195_LCM_CPT_CIS_conc5_TP1	BCL_SP_0195_LCM_CPT_CIS_conc0_TPcontrol	Rbm34_42638	42638	BCL_SP_0195_LCM	1	CIS	5	CPT	307956
Rbm34	7.99337	1.44927	1.21567	1.19216	0.233199	0.431355	BCL_SP_0195_LCM_PPT_CIS_conc5_TP120	BCL_SP_0195_LCM_PPT_CIS_conc0_TPcontrol	Rbm34_42638	42638	BCL_SP_0195_LCM	120	CIS	5	PPT	307956
Rbm34	8.01107	-1.04336	0.906761	-1.15064	0.24988	0.999004	BCL_SP_0195_LCM_CPT_CIS_conc5_TP120	BCL_SP_0195_LCM_CPT_CIS_conc0_TPcontrol	Rbm34_42638	42638	BCL_SP_0195_LCM	120	CIS	5	CPT	307956
Rbm34	8.01107	-0.496343	0.895015	-0.554563	0.579193	0.907747	BCL_SP_0195_LCM_CPT_CIS_conc5_TP360	BCL_SP_0195_LCM_CPT_CIS_conc0_TPcontrol	Rbm34_42638	42638	BCL_SP_0195_LCM	360	CIS	5	CPT	307956
Rbm34	8.01107	0.222381	0.88823	0.250364	0.802306	0.932697	BCL_SP_0195_LCM_CPT_CIS_conc5_TP288	BCL_SP_0195_LCM_CPT_CIS_conc0_TPcontrol	Rbm34_42638	42638	BCL_SP_0195_LCM	288	CIS	5	CPT	307956
Rbm34	11.1729	0.500699	0.276317	1.81204	0.0699794	0.495293	BCL_SP_0195_LCM_WHOLE_CIS_conc5_TP24	BCL_SP_0195_LCM_WHOLE_CIS_conc0_TPcontrol	Rbm34_42638	42638	BCL_SP_0195_LCM	24	CIS	5	WHOLE	307956
Rbm34	7.99337	0.498124	1.05044	0.474204	0.635355	0.830849	BCL_SP_0195_LCM_PPT_CIS_conc5_TP72	BCL_SP_0195_LCM_PPT_CIS_conc0_TPcontrol	Rbm34_42638	42638	BCL_SP_0195_LCM	72	CIS	5	PPT	307956
Rbm34	7.99337	0.101004	1.06534	0.0948094	0.924466	0.98199	BCL_SP_0195_LCM_PPT_CIS_conc5_TP24	BCL_SP_0195_LCM_PPT_CIS_conc0_TPcontrol	Rbm34_42638	42638	BCL_SP_0195_LCM	24	CIS	5	PPT	307956
Rbm34	11.1729	0.273956	0.275935	0.992828	0.320794	0.558054	BCL_SP_0195_LCM_WHOLE_CIS_conc5_TP480	BCL_SP_0195_LCM_WHOLE_CIS_conc0_TPcontrol	Rbm34_42638	42638	BCL_SP_0195_LCM	480	CIS	5	WHOLE	307956
Rbm34	11.1729	0.537573	0.27304	1.96884	0.0489714	0.159418	BCL_SP_0195_LCM_WHOLE_CIS_conc5_TP240	BCL_SP_0195_LCM_WHOLE_CIS_conc0_TPcontrol	Rbm34_42638	42638	BCL_SP_0195_LCM	240	CIS	5	WHOLE	307956
Rbm34	8.01107	0.586369	0.88129	0.665353	0.505825	0.839766	BCL_SP_0195_LCM_CPT_CIS_conc5_TP4	BCL_SP_0195_LCM_CPT_CIS_conc0_TPcontrol	Rbm34_42638	42638	BCL_SP_0195_LCM	4	CIS	5	CPT	307956
Rbm34	8.01107	-1.13463	0.920049	-1.23323	0.217491	0.659095	BCL_SP_0195_LCM_CPT_CIS_conc5_TP2	BCL_SP_0195_LCM_CPT_CIS_conc0_TPcontrol	Rbm34_42638	42638	BCL_SP_0195_LCM	2	CIS	5	CPT	307956
Rbm34	8.01107	0.24726	0.886363	0.278961	0.780275	0.998754	BCL_SP_0195_LCM_CPT_CIS_conc5_TP192	BCL_SP_0195_LCM_CPT_CIS_conc0_TPcontrol	Rbm34_42638	42638	BCL_SP_0195_LCM	192	CIS	5	CPT	307956
Rbm34	11.1729	0.160488	0.276624	0.580169	0.561801	0.755398	BCL_SP_0195_LCM_WHOLE_CIS_conc5_TP672	BCL_SP_0195_LCM_WHOLE_CIS_conc0_TPcontrol	Rbm34_42638	42638	BCL_SP_0195_LCM	672	CIS	5	WHOLE	307956
Rbm34	7.99337	0.982767	1.04706	0.938593	0.34794	0.621537	BCL_SP_0195_LCM_PPT_CIS_conc5_TP192	BCL_SP_0195_LCM_PPT_CIS_conc0_TPcontrol	Rbm34_42638	42638	BCL_SP_0195_LCM	192	CIS	5	PPT	307956
Rbm34	7.99337	0.315342	1.0411	0.302894	0.761971	1	BCL_SP_0195_LCM_PPT_CIS_conc5_TP2	BCL_SP_0195_LCM_PPT_CIS_conc0_TPcontrol	Rbm34_42638	42638	BCL_SP_0195_LCM	2	CIS	5	PPT	307956
Rbm34	8.01107	0.132217	0.889369	0.148664	0.881818	0.988499	BCL_SP_0195_LCM_CPT_CIS_conc5_TP480	BCL_SP_0195_LCM_CPT_CIS_conc0_TPcontrol	Rbm34_42638	42638	BCL_SP_0195_LCM	480	CIS	5	CPT	307956
Rbm34	11.1729	0.0427727	0.280431	0.152525	0.878773	0.943839	BCL_SP_0195_LCM_WHOLE_CIS_conc5_TP120	BCL_SP_0195_LCM_WHOLE_CIS_conc0_TPcontrol	Rbm34_42638	42638	BCL_SP_0195_LCM	120	CIS	5	WHOLE	307956
Rbm34	11.1729	0.000319763	0.287002	0.00111415	0.999111	1	BCL_SP_0195_LCM_WHOLE_CIS_conc5_TP1	BCL_SP_0195_LCM_WHOLE_CIS_conc0_TPcontrol	Rbm34_42638	42638	BCL_SP_0195_LCM	1	CIS	5	WHOLE	307956
Rbm34	11.1729	0.191973	0.281323	0.682394	0.49499	0.653903	BCL_SP_0195_LCM_WHOLE_CIS_conc5_TP2	BCL_SP_0195_LCM_WHOLE_CIS_conc0_TPcontrol	Rbm34_42638	42638	BCL_SP_0195_LCM	2	CIS	5	WHOLE	307956
Rbm34	8.01107	-0.0884944	0.893139	-0.0990825	0.921073	NA	BCL_SP_0195_LCM_CPT_CIS_conc5_TP672	BCL_SP_0195_LCM_CPT_CIS_conc0_TPcontrol	Rbm34_42638	42638	BCL_SP_0195_LCM	672	CIS	5	CPT	307956
Rbm34	8.01107	-0.389311	0.893577	-0.435678	0.663071	0.985411	BCL_SP_0195_LCM_CPT_CIS_conc5_TP240	BCL_SP_0195_LCM_CPT_CIS_conc0_TPcontrol	Rbm34_42638	42638	BCL_SP_0195_LCM	240	CIS	5	CPT	307956
Rbm34	7.99337	0.070066	1.25002	0.056052	0.9553	0.975622	BCL_SP_0195_LCM_PPT_CIS_conc5_TP480	BCL_SP_0195_LCM_PPT_CIS_conc0_TPcontrol	Rbm34_42638	42638	BCL_SP_0195_LCM	480	CIS	5	PPT	307956
Rbm34	11.1729	0.407662	0.275336	1.4806	0.138713	0.255963	BCL_SP_0195_LCM_WHOLE_CIS_conc5_TP4	BCL_SP_0195_LCM_WHOLE_CIS_conc0_TPcontrol	Rbm34_42638	42638	BCL_SP_0195_LCM	4	CIS	5	WHOLE	307956
Rbm34	8.01107	-0.220786	0.889257	-0.248282	0.803917	0.997487	BCL_SP_0195_LCM_CPT_CIS_conc5_TP72	BCL_SP_0195_LCM_CPT_CIS_conc0_TPcontrol	Rbm34_42638	42638	BCL_SP_0195_LCM	72	CIS	5	CPT	307956
Rbm38	10.0072	-0.151703	0.355499	-0.426732	0.669574	0.85991	BCL_SP_0195_LCM_WHOLE_CIS_conc5_TP192	BCL_SP_0195_LCM_WHOLE_CIS_conc0_TPcontrol	Rbm38_52636	52636	BCL_SP_0195_LCM	192	CIS	5	WHOLE	366262
Rbm38	10.5272	-6.57926	1.68251	-3.91039	9.21468e-05	0.00136572	BCL_SP_0195_LCM_PPT_CIS_conc5_TP288	BCL_SP_0195_LCM_PPT_CIS_conc0_TPcontrol	Rbm38_52636	52636	BCL_SP_0195_LCM	288	CIS	5	PPT	366262
Rbm38	10.0072	-0.301088	0.359707	-0.837036	0.402572	0.766023	BCL_SP_0195_LCM_WHOLE_CIS_conc5_TP72	BCL_SP_0195_LCM_WHOLE_CIS_conc0_TPcontrol	Rbm38_52636	52636	BCL_SP_0195_LCM	72	CIS	5	WHOLE	366262
Rbm38	10.0072	-0.348785	0.356534	-0.978265	0.327943	0.527567	BCL_SP_0195_LCM_WHOLE_CIS_conc5_TP288	BCL_SP_0195_LCM_WHOLE_CIS_conc0_TPcontrol	Rbm38_52636	52636	BCL_SP_0195_LCM	288	CIS	5	WHOLE	366262
Rbm38	7.24986	-0.457224	0.889872	-0.51381	0.607385	0.999523	BCL_SP_0195_LCM_CPT_CIS_conc5_TP1	BCL_SP_0195_LCM_CPT_CIS_conc0_TPcontrol	Rbm38_52636	52636	BCL_SP_0195_LCM	1	CIS	5	CPT	366262
Rbm38	10.5272	-0.721061	0.774575	-0.930912	0.351899	0.786254	BCL_SP_0195_LCM_PPT_CIS_conc5_TP672	BCL_SP_0195_LCM_PPT_CIS_conc0_TPcontrol	Rbm38_52636	52636	BCL_SP_0195_LCM	672	CIS	5	PPT	366262
Rbm38	10.0072	0.146877	0.352225	0.416998	0.67668	0.941292	BCL_SP_0195_LCM_WHOLE_CIS_conc5_TP24	BCL_SP_0195_LCM_WHOLE_CIS_conc0_TPcontrol	Rbm38_52636	52636	BCL_SP_0195_LCM	24	CIS	5	WHOLE	366262
Rbm38	10.0072	-0.336621	0.354841	-0.948653	0.342797	0.57617	BCL_SP_0195_LCM_WHOLE_CIS_conc5_TP672	BCL_SP_0195_LCM_WHOLE_CIS_conc0_TPcontrol	Rbm38_52636	52636	BCL_SP_0195_LCM	672	CIS	5	WHOLE	366262
Rbm38	7.24986	0.232937	0.880917	0.264425	0.791452	0.96556	BCL_SP_0195_LCM_CPT_CIS_conc5_TP360	BCL_SP_0195_LCM_CPT_CIS_conc0_TPcontrol	Rbm38_52636	52636	BCL_SP_0195_LCM	360	CIS	5	CPT	366262
Rbm38	7.24986	0.940687	0.874308	1.07592	0.281962	0.998754	BCL_SP_0195_LCM_CPT_CIS_conc5_TP192	BCL_SP_0195_LCM_CPT_CIS_conc0_TPcontrol	Rbm38_52636	52636	BCL_SP_0195_LCM	192	CIS	5	CPT	366262
Rbm38	7.24986	0.341101	0.878736	0.388172	0.697889	0.997487	BCL_SP_0195_LCM_CPT_CIS_conc5_TP72	BCL_SP_0195_LCM_CPT_CIS_conc0_TPcontrol	Rbm38_52636	52636	BCL_SP_0195_LCM	72	CIS	5	CPT	366262
Rbm38	10.5272	-0.78049	0.797231	-0.979002	0.327579	0.604628	BCL_SP_0195_LCM_PPT_CIS_conc5_TP192	BCL_SP_0195_LCM_PPT_CIS_conc0_TPcontrol	Rbm38_52636	52636	BCL_SP_0195_LCM	192	CIS	5	PPT	366262
Rbm38	10.5272	-1.28096	0.934076	-1.37137	0.170261	0.354448	BCL_SP_0195_LCM_PPT_CIS_conc5_TP120	BCL_SP_0195_LCM_PPT_CIS_conc0_TPcontrol	Rbm38_52636	52636	BCL_SP_0195_LCM	120	CIS	5	PPT	366262
Rbm38	10.5272	-0.201498	0.906691	-0.222234	0.824132	0.914128	BCL_SP_0195_LCM_PPT_CIS_conc5_TP240	BCL_SP_0195_LCM_PPT_CIS_conc0_TPcontrol	Rbm38_52636	52636	BCL_SP_0195_LCM	240	CIS	5	PPT	366262
Rbm38	10.5272	0.660647	0.875386	0.754692	0.450434	1	BCL_SP_0195_LCM_PPT_CIS_conc5_TP4	BCL_SP_0195_LCM_PPT_CIS_conc0_TPcontrol	Rbm38_52636	52636	BCL_SP_0195_LCM	4	CIS	5	PPT	366262
Rbm38	10.5272	1.23193	0.755851	1.62986	0.103131	0.403108	BCL_SP_0195_LCM_PPT_CIS_conc5_TP24	BCL_SP_0195_LCM_PPT_CIS_conc0_TPcontrol	Rbm38_52636	52636	BCL_SP_0195_LCM	24	CIS	5	PPT	366262
Rbm38	7.24986	0.94373	0.873831	1.07999	0.280146	0.68556	BCL_SP_0195_LCM_CPT_CIS_conc5_TP4	BCL_SP_0195_LCM_CPT_CIS_conc0_TPcontrol	Rbm38_52636	52636	BCL_SP_0195_LCM	4	CIS	5	CPT	366262
Rbm38	10.5272	1.07696	0.750267	1.43543	0.151165	1	BCL_SP_0195_LCM_PPT_CIS_conc5_TP1	BCL_SP_0195_LCM_PPT_CIS_conc0_TPcontrol	Rbm38_52636	52636	BCL_SP_0195_LCM	1	CIS	5	PPT	366262
Rbm38	7.24986	0.347924	0.879643	0.395529	0.692453	0.988447	BCL_SP_0195_LCM_CPT_CIS_conc5_TP240	BCL_SP_0195_LCM_CPT_CIS_conc0_TPcontrol	Rbm38_52636	52636	BCL_SP_0195_LCM	240	CIS	5	CPT	366262
Rbm38	10.0072	0.213234	0.347953	0.612822	0.539994	0.741646	BCL_SP_0195_LCM_WHOLE_CIS_conc5_TP120	BCL_SP_0195_LCM_WHOLE_CIS_conc0_TPcontrol	Rbm38_52636	52636	BCL_SP_0195_LCM	120	CIS	5	WHOLE	366262
Rbm38	10.0072	-0.0644621	0.356111	-0.181017	0.856354	0.992939	BCL_SP_0195_LCM_WHOLE_CIS_conc5_TP1	BCL_SP_0195_LCM_WHOLE_CIS_conc0_TPcontrol	Rbm38_52636	52636	BCL_SP_0195_LCM	1	CIS	5	WHOLE	366262
Rbm38	10.0072	-0.0198719	0.350993	-0.0566164	0.954851	0.979187	BCL_SP_0195_LCM_WHOLE_CIS_conc5_TP480	BCL_SP_0195_LCM_WHOLE_CIS_conc0_TPcontrol	Rbm38_52636	52636	BCL_SP_0195_LCM	480	CIS	5	WHOLE	366262
Rbm38	7.24986	0.100797	0.888137	0.113493	0.90964	NA	BCL_SP_0195_LCM_CPT_CIS_conc5_TP2	BCL_SP_0195_LCM_CPT_CIS_conc0_TPcontrol	Rbm38_52636	52636	BCL_SP_0195_LCM	2	CIS	5	CPT	366262
Rbm38	10.5272	-0.321656	0.921875	-0.348915	0.727153	0.826609	BCL_SP_0195_LCM_PPT_CIS_conc5_TP480	BCL_SP_0195_LCM_PPT_CIS_conc0_TPcontrol	Rbm38_52636	52636	BCL_SP_0195_LCM	480	CIS	5	PPT	366262
Rbm38	10.5272	0.265122	0.751969	0.352571	0.72441	1	BCL_SP_0195_LCM_PPT_CIS_conc5_TP2	BCL_SP_0195_LCM_PPT_CIS_conc0_TPcontrol	Rbm38_52636	52636	BCL_SP_0195_LCM	2	CIS	5	PPT	366262
Rbm38	7.24986	0.211245	0.888145	0.23785	0.811998	0.977514	BCL_SP_0195_LCM_CPT_CIS_conc5_TP480	BCL_SP_0195_LCM_CPT_CIS_conc0_TPcontrol	Rbm38_52636	52636	BCL_SP_0195_LCM	480	CIS	5	CPT	366262
Rbm38	10.0072	-0.546317	0.362265	-1.50806	0.131539	0.246388	BCL_SP_0195_LCM_WHOLE_CIS_conc5_TP4	BCL_SP_0195_LCM_WHOLE_CIS_conc0_TPcontrol	Rbm38_52636	52636	BCL_SP_0195_LCM	4	CIS	5	WHOLE	366262
Rbm38	10.0072	-0.0913911	0.352954	-0.258932	0.795688	0.925832	BCL_SP_0195_LCM_WHOLE_CIS_conc5_TP360	BCL_SP_0195_LCM_WHOLE_CIS_conc0_TPcontrol	Rbm38_52636	52636	BCL_SP_0195_LCM	360	CIS	5	WHOLE	366262
Rbm38	10.0072	-0.594629	0.363062	-1.63782	0.10146	0.26353	BCL_SP_0195_LCM_WHOLE_CIS_conc5_TP240	BCL_SP_0195_LCM_WHOLE_CIS_conc0_TPcontrol	Rbm38_52636	52636	BCL_SP_0195_LCM	240	CIS	5	WHOLE	366262
Rbm38	7.24986	-0.448793	0.934719	-0.480137	0.63113	NA	BCL_SP_0195_LCM_CPT_CIS_conc5_TP24	BCL_SP_0195_LCM_CPT_CIS_conc0_TPcontrol	Rbm38_52636	52636	BCL_SP_0195_LCM	24	CIS	5	CPT	366262
Rbm38	7.24986	0.859526	0.876037	0.981153	0.326517	NA	BCL_SP_0195_LCM_CPT_CIS_conc5_TP672	BCL_SP_0195_LCM_CPT_CIS_conc0_TPcontrol	Rbm38_52636	52636	BCL_SP_0195_LCM	672	CIS	5	CPT	366262
Rbm38	7.24986	0.557135	0.881609	0.631953	0.527418	0.819028	BCL_SP_0195_LCM_CPT_CIS_conc5_TP288	BCL_SP_0195_LCM_CPT_CIS_conc0_TPcontrol	Rbm38_52636	52636	BCL_SP_0195_LCM	288	CIS	5	CPT	366262
Rbm38	10.0072	-0.182267	0.357028	-0.510512	0.609693	0.744603	BCL_SP_0195_LCM_WHOLE_CIS_conc5_TP2	BCL_SP_0195_LCM_WHOLE_CIS_conc0_TPcontrol	Rbm38_52636	52636	BCL_SP_0195_LCM	2	CIS	5	WHOLE	366262
Rbm38	7.24986	-0.798411	0.90454	-0.882671	0.377414	0.999004	BCL_SP_0195_LCM_CPT_CIS_conc5_TP120	BCL_SP_0195_LCM_CPT_CIS_conc0_TPcontrol	Rbm38_52636	52636	BCL_SP_0195_LCM	120	CIS	5	CPT	366262
Rbm38	10.5272	0.0747021	0.767369	0.0973484	0.92245	0.967029	BCL_SP_0195_LCM_PPT_CIS_conc5_TP72	BCL_SP_0195_LCM_PPT_CIS_conc0_TPcontrol	Rbm38_52636	52636	BCL_SP_0195_LCM	72	CIS	5	PPT	366262
Rbm39	20.5521	-0.0869174	0.323908	-0.26834	0.788438	0.946191	BCL_SP_0195_LCM_WHOLE_CIS_conc5_TP72	BCL_SP_0195_LCM_WHOLE_CIS_conc0_TPcontrol	Rbm39_39215	39215	BCL_SP_0195_LCM	72	CIS	5	WHOLE	362251
Rbm39	20.5521	-0.017256	0.322458	-0.0535138	0.957322	0.98582	BCL_SP_0195_LCM_WHOLE_CIS_conc5_TP192	BCL_SP_0195_LCM_WHOLE_CIS_conc0_TPcontrol	Rbm39_39215	39215	BCL_SP_0195_LCM	192	CIS	5	WHOLE	362251
Rbm39	20.5521	0.328026	0.318519	1.02985	0.303082	0.540516	BCL_SP_0195_LCM_WHOLE_CIS_conc5_TP480	BCL_SP_0195_LCM_WHOLE_CIS_conc0_TPcontrol	Rbm39_39215	39215	BCL_SP_0195_LCM	480	CIS	5	WHOLE	362251
Rbm39	19.9649	1.1895	0.598897	1.98614	0.0470174	0.772952	BCL_SP_0195_LCM_CPT_CIS_conc5_TP192	BCL_SP_0195_LCM_CPT_CIS_conc0_TPcontrol	Rbm39_39215	39215	BCL_SP_0195_LCM	192	CIS	5	CPT	362251
Rbm39	19.9649	-0.104099	0.608416	-0.171098	0.864146	0.997487	BCL_SP_0195_LCM_CPT_CIS_conc5_TP72	BCL_SP_0195_LCM_CPT_CIS_conc0_TPcontrol	Rbm39_39215	39215	BCL_SP_0195_LCM	72	CIS	5	CPT	362251
Rbm39	20.5521	0.565361	0.316632	1.78554	0.0741733	0.246844	BCL_SP_0195_LCM_WHOLE_CIS_conc5_TP672	BCL_SP_0195_LCM_WHOLE_CIS_conc0_TPcontrol	Rbm39_39215	39215	BCL_SP_0195_LCM	672	CIS	5	WHOLE	362251
Rbm39	20.8562	0.701607	0.580126	1.2094	0.226508	0.422505	BCL_SP_0195_LCM_PPT_CIS_conc5_TP120	BCL_SP_0195_LCM_PPT_CIS_conc0_TPcontrol	Rbm39_39215	39215	BCL_SP_0195_LCM	120	CIS	5	PPT	362251
Rbm39	19.9649	0.540643	0.601625	0.898638	0.368846	0.817886	BCL_SP_0195_LCM_CPT_CIS_conc5_TP360	BCL_SP_0195_LCM_CPT_CIS_conc0_TPcontrol	Rbm39_39215	39215	BCL_SP_0195_LCM	360	CIS	5	CPT	362251
Rbm39	20.8562	1.25242	0.57735	2.16926	0.0300633	0.120461	BCL_SP_0195_LCM_PPT_CIS_conc5_TP240	BCL_SP_0195_LCM_PPT_CIS_conc0_TPcontrol	Rbm39_39215	39215	BCL_SP_0195_LCM	240	CIS	5	PPT	362251
Rbm39	19.9649	0.261945	0.606866	0.431636	0.666006	0.925123	BCL_SP_0195_LCM_CPT_CIS_conc5_TP2	BCL_SP_0195_LCM_CPT_CIS_conc0_TPcontrol	Rbm39_39215	39215	BCL_SP_0195_LCM	2	CIS	5	CPT	362251
Rbm39	20.8562	0.0842625	0.509555	0.165365	0.868657	0.94094	BCL_SP_0195_LCM_PPT_CIS_conc5_TP72	BCL_SP_0195_LCM_PPT_CIS_conc0_TPcontrol	Rbm39_39215	39215	BCL_SP_0195_LCM	72	CIS	5	PPT	362251
Rbm39	20.8562	1.55441	0.577836	2.69005	0.00714406	0.034807	BCL_SP_0195_LCM_PPT_CIS_conc5_TP480	BCL_SP_0195_LCM_PPT_CIS_conc0_TPcontrol	Rbm39_39215	39215	BCL_SP_0195_LCM	480	CIS	5	PPT	362251
Rbm39	20.8562	0.818711	0.50294	1.62785	0.103556	0.403792	BCL_SP_0195_LCM_PPT_CIS_conc5_TP24	BCL_SP_0195_LCM_PPT_CIS_conc0_TPcontrol	Rbm39_39215	39215	BCL_SP_0195_LCM	24	CIS	5	PPT	362251
Rbm39	19.9649	0.586876	0.601631	0.975475	0.329325	0.936473	BCL_SP_0195_LCM_CPT_CIS_conc5_TP240	BCL_SP_0195_LCM_CPT_CIS_conc0_TPcontrol	Rbm39_39215	39215	BCL_SP_0195_LCM	240	CIS	5	CPT	362251
Rbm39	20.8562	1.60259	0.57353	2.79426	0.00520193	0.0337321	BCL_SP_0195_LCM_PPT_CIS_conc5_TP288	BCL_SP_0195_LCM_PPT_CIS_conc0_TPcontrol	Rbm39_39215	39215	BCL_SP_0195_LCM	288	CIS	5	PPT	362251
Rbm39	20.8562	0.665762	0.494466	1.34643	0.178165	0.64598	BCL_SP_0195_LCM_PPT_CIS_conc5_TP672	BCL_SP_0195_LCM_PPT_CIS_conc0_TPcontrol	Rbm39_39215	39215	BCL_SP_0195_LCM	672	CIS	5	PPT	362251
Rbm39	19.9649	0.231108	0.608725	0.37966	0.704198	0.959436	BCL_SP_0195_LCM_CPT_CIS_conc5_TP480	BCL_SP_0195_LCM_CPT_CIS_conc0_TPcontrol	Rbm39_39215	39215	BCL_SP_0195_LCM	480	CIS	5	CPT	362251
Rbm39	19.9649	0.193942	0.608056	0.318955	0.749761	0.932722	BCL_SP_0195_LCM_CPT_CIS_conc5_TP4	BCL_SP_0195_LCM_CPT_CIS_conc0_TPcontrol	Rbm39_39215	39215	BCL_SP_0195_LCM	4	CIS	5	CPT	362251
Rbm39	20.5521	0.0928746	0.320327	0.289937	0.771864	0.8705	BCL_SP_0195_LCM_WHOLE_CIS_conc5_TP288	BCL_SP_0195_LCM_WHOLE_CIS_conc0_TPcontrol	Rbm39_39215	39215	BCL_SP_0195_LCM	288	CIS	5	WHOLE	362251
Rbm39	20.5521	-0.84938	0.333701	-2.54533	0.0109175	0.0559751	BCL_SP_0195_LCM_WHOLE_CIS_conc5_TP2	BCL_SP_0195_LCM_WHOLE_CIS_conc0_TPcontrol	Rbm39_39215	39215	BCL_SP_0195_LCM	2	CIS	5	WHOLE	362251
Rbm39	20.8562	0.267962	0.499634	0.536316	0.59174	1	BCL_SP_0195_LCM_PPT_CIS_conc5_TP1	BCL_SP_0195_LCM_PPT_CIS_conc0_TPcontrol	Rbm39_39215	39215	BCL_SP_0195_LCM	1	CIS	5	PPT	362251
Rbm39	20.5521	-0.367575	0.325424	-1.12953	0.258675	0.475379	BCL_SP_0195_LCM_WHOLE_CIS_conc5_TP240	BCL_SP_0195_LCM_WHOLE_CIS_conc0_TPcontrol	Rbm39_39215	39215	BCL_SP_0195_LCM	240	CIS	5	WHOLE	362251
Rbm39	20.5521	-0.00538956	0.32355	-0.0166576	0.98671	0.999515	BCL_SP_0195_LCM_WHOLE_CIS_conc5_TP1	BCL_SP_0195_LCM_WHOLE_CIS_conc0_TPcontrol	Rbm39_39215	39215	BCL_SP_0195_LCM	1	CIS	5	WHOLE	362251
Rbm39	20.8562	0.0850679	0.576326	0.147604	0.882656	1	BCL_SP_0195_LCM_PPT_CIS_conc5_TP4	BCL_SP_0195_LCM_PPT_CIS_conc0_TPcontrol	Rbm39_39215	39215	BCL_SP_0195_LCM	4	CIS	5	PPT	362251
Rbm39	19.9649	-0.431858	0.609634	-0.708388	0.478704	0.999523	BCL_SP_0195_LCM_CPT_CIS_conc5_TP1	BCL_SP_0195_LCM_CPT_CIS_conc0_TPcontrol	Rbm39_39215	39215	BCL_SP_0195_LCM	1	CIS	5	CPT	362251
Rbm39	20.5521	-1.24818	0.339114	-3.68069	0.000232601	0.00207321	BCL_SP_0195_LCM_WHOLE_CIS_conc5_TP4	BCL_SP_0195_LCM_WHOLE_CIS_conc0_TPcontrol	Rbm39_39215	39215	BCL_SP_0195_LCM	4	CIS	5	WHOLE	362251
Rbm39	20.8562	0.330998	0.492469	0.672119	0.501508	1	BCL_SP_0195_LCM_PPT_CIS_conc5_TP2	BCL_SP_0195_LCM_PPT_CIS_conc0_TPcontrol	Rbm39_39215	39215	BCL_SP_0195_LCM	2	CIS	5	PPT	362251
Rbm39	19.9649	0.353158	0.606927	0.581879	0.560648	0.798561	BCL_SP_0195_LCM_CPT_CIS_conc5_TP672	BCL_SP_0195_LCM_CPT_CIS_conc0_TPcontrol	Rbm39_39215	39215	BCL_SP_0195_LCM	672	CIS	5	CPT	362251
Rbm39	20.5521	0.324424	0.31861	1.01825	0.30856	0.551783	BCL_SP_0195_LCM_WHOLE_CIS_conc5_TP120	BCL_SP_0195_LCM_WHOLE_CIS_conc0_TPcontrol	Rbm39_39215	39215	BCL_SP_0195_LCM	120	CIS	5	WHOLE	362251
Rbm39	20.8562	0.844955	0.500617	1.68783	0.0914442	0.298117	BCL_SP_0195_LCM_PPT_CIS_conc5_TP192	BCL_SP_0195_LCM_PPT_CIS_conc0_TPcontrol	Rbm39_39215	39215	BCL_SP_0195_LCM	192	CIS	5	PPT	362251
Rbm39	19.9649	-0.0142155	0.606586	-0.0234352	0.981303	0.999004	BCL_SP_0195_LCM_CPT_CIS_conc5_TP120	BCL_SP_0195_LCM_CPT_CIS_conc0_TPcontrol	Rbm39_39215	39215	BCL_SP_0195_LCM	120	CIS	5	CPT	362251
Rbm39	20.5521	0.227273	0.31964	0.711028	0.477067	0.752498	BCL_SP_0195_LCM_WHOLE_CIS_conc5_TP360	BCL_SP_0195_LCM_WHOLE_CIS_conc0_TPcontrol	Rbm39_39215	39215	BCL_SP_0195_LCM	360	CIS	5	WHOLE	362251
Rbm39	19.9649	1.40667	0.605348	2.32373	0.0201399	0.220609	BCL_SP_0195_LCM_CPT_CIS_conc5_TP24	BCL_SP_0195_LCM_CPT_CIS_conc0_TPcontrol	Rbm39_39215	39215	BCL_SP_0195_LCM	24	CIS	5	CPT	362251
Rbm39	19.9649	1.05146	0.600464	1.75107	0.0799333	0.358688	BCL_SP_0195_LCM_CPT_CIS_conc5_TP288	BCL_SP_0195_LCM_CPT_CIS_conc0_TPcontrol	Rbm39_39215	39215	BCL_SP_0195_LCM	288	CIS	5	CPT	362251
Rbm39	20.5521	0.0637569	0.322631	0.197615	0.843346	0.973322	BCL_SP_0195_LCM_WHOLE_CIS_conc5_TP24	BCL_SP_0195_LCM_WHOLE_CIS_conc0_TPcontrol	Rbm39_39215	39215	BCL_SP_0195_LCM	24	CIS	5	WHOLE	362251
Rbm4	14.1948	0.74716	0.663104	1.12676	0.259844	0.431372	BCL_SP_0195_LCM_PPT_CIS_conc5_TP480	BCL_SP_0195_LCM_PPT_CIS_conc0_TPcontrol	Rbm4_52579	52579	BCL_SP_0195_LCM	480	CIS	5	PPT	293663
Rbm4	111.65	-0.322411	0.305876	-1.05406	0.291856	0.495657	BCL_SP_0195_LCM_PPT_CIS_conc5_TP120	BCL_SP_0195_LCM_PPT_CIS_conc0_TPcontrol	Rbm4_43603	43603	BCL_SP_0195_LCM	120	CIS	5	PPT	293663
Rbm4	10.5605	0.14071	0.686277	0.205034	0.837546	NA	BCL_SP_0195_LCM_CPT_CIS_conc5_TP672	BCL_SP_0195_LCM_CPT_CIS_conc0_TPcontrol	Rbm4_52579	52579	BCL_SP_0195_LCM	672	CIS	5	CPT	293663
Rbm4	85.165	0.321334	0.305427	1.05208	0.292763	0.96522	BCL_SP_0195_LCM_CPT_CIS_conc5_TP72	BCL_SP_0195_LCM_CPT_CIS_conc0_TPcontrol	Rbm4_43603	43603	BCL_SP_0195_LCM	72	CIS	5	CPT	293663
Rbm4	19.9869	0.334429	0.25443	1.31443	0.188703	0.378266	BCL_SP_0195_LCM_WHOLE_CIS_conc5_TP288	BCL_SP_0195_LCM_WHOLE_CIS_conc0_TPcontrol	Rbm4_52579	52579	BCL_SP_0195_LCM	288	CIS	5	WHOLE	293663
Rbm4	85.165	0.296261	0.306561	0.966399	0.333845	0.730289	BCL_SP_0195_LCM_CPT_CIS_conc5_TP4	BCL_SP_0195_LCM_CPT_CIS_conc0_TPcontrol	Rbm4_43603	43603	BCL_SP_0195_LCM	4	CIS	5	CPT	293663
Rbm4	182.993	-0.0366722	0.237412	-0.154467	0.877242	0.950728	BCL_SP_0195_LCM_WHOLE_CIS_conc5_TP192	BCL_SP_0195_LCM_WHOLE_CIS_conc0_TPcontrol	Rbm4_43603	43603	BCL_SP_0195_LCM	192	CIS	5	WHOLE	293663
Rbm4	19.9869	0.260826	0.254324	1.02557	0.305095	0.539394	BCL_SP_0195_LCM_WHOLE_CIS_conc5_TP672	BCL_SP_0195_LCM_WHOLE_CIS_conc0_TPcontrol	Rbm4_52579	52579	BCL_SP_0195_LCM	672	CIS	5	WHOLE	293663
Rbm4	14.1948	0.0174105	0.581915	0.0299193	0.976131	0.997088	BCL_SP_0195_LCM_PPT_CIS_conc5_TP24	BCL_SP_0195_LCM_PPT_CIS_conc0_TPcontrol	Rbm4_52579	52579	BCL_SP_0195_LCM	24	CIS	5	PPT	293663
Rbm4	85.165	-0.0522501	0.306995	-0.170199	0.864854	0.980685	BCL_SP_0195_LCM_CPT_CIS_conc5_TP360	BCL_SP_0195_LCM_CPT_CIS_conc0_TPcontrol	Rbm4_43603	43603	BCL_SP_0195_LCM	360	CIS	5	CPT	293663
Rbm4	85.165	-0.0851952	0.308835	-0.27586	0.782656	0.917904	BCL_SP_0195_LCM_CPT_CIS_conc5_TP672	BCL_SP_0195_LCM_CPT_CIS_conc0_TPcontrol	Rbm4_43603	43603	BCL_SP_0195_LCM	672	CIS	5	CPT	293663
Rbm4	19.9869	0.281352	0.256951	1.09496	0.273532	0.447243	BCL_SP_0195_LCM_WHOLE_CIS_conc5_TP2	BCL_SP_0195_LCM_WHOLE_CIS_conc0_TPcontrol	Rbm4_52579	52579	BCL_SP_0195_LCM	2	CIS	5	WHOLE	293663
Rbm4	14.1948	-0.264957	0.579844	-0.456946	0.64771	0.835496	BCL_SP_0195_LCM_PPT_CIS_conc5_TP72	BCL_SP_0195_LCM_PPT_CIS_conc0_TPcontrol	Rbm4_52579	52579	BCL_SP_0195_LCM	72	CIS	5	PPT	293663
Rbm4	14.1948	-0.118241	0.582115	-0.203123	0.839039	0.929394	BCL_SP_0195_LCM_PPT_CIS_conc5_TP192	BCL_SP_0195_LCM_PPT_CIS_conc0_TPcontrol	Rbm4_52579	52579	BCL_SP_0195_LCM	192	CIS	5	PPT	293663
Rbm4	19.9869	0.00637826	0.260912	0.024446	0.980497	0.997678	BCL_SP_0195_LCM_WHOLE_CIS_conc5_TP24	BCL_SP_0195_LCM_WHOLE_CIS_conc0_TPcontrol	Rbm4_52579	52579	BCL_SP_0195_LCM	24	CIS	5	WHOLE	293663
Rbm4	10.5605	0.0699553	0.686525	0.101898	0.918838	0.982487	BCL_SP_0195_LCM_CPT_CIS_conc5_TP4	BCL_SP_0195_LCM_CPT_CIS_conc0_TPcontrol	Rbm4_52579	52579	BCL_SP_0195_LCM	4	CIS	5	CPT	293663
Rbm4	111.65	-0.173395	0.30675	-0.565263	0.571895	0.751159	BCL_SP_0195_LCM_PPT_CIS_conc5_TP288	BCL_SP_0195_LCM_PPT_CIS_conc0_TPcontrol	Rbm4_43603	43603	BCL_SP_0195_LCM	288	CIS	5	PPT	293663
Rbm4	19.9869	-0.401871	0.266798	-1.50628	0.131996	0.468278	BCL_SP_0195_LCM_WHOLE_CIS_conc5_TP72	BCL_SP_0195_LCM_WHOLE_CIS_conc0_TPcontrol	Rbm4_52579	52579	BCL_SP_0195_LCM	72	CIS	5	WHOLE	293663
Rbm4	19.9869	0.0876325	0.258574	0.338906	0.73468	0.890426	BCL_SP_0195_LCM_WHOLE_CIS_conc5_TP192	BCL_SP_0195_LCM_WHOLE_CIS_conc0_TPcontrol	Rbm4_52579	52579	BCL_SP_0195_LCM	192	CIS	5	WHOLE	293663
Rbm4	10.5605	0.362045	0.677406	0.534458	0.593025	0.90943	BCL_SP_0195_LCM_CPT_CIS_conc5_TP360	BCL_SP_0195_LCM_CPT_CIS_conc0_TPcontrol	Rbm4_52579	52579	BCL_SP_0195_LCM	360	CIS	5	CPT	293663
Rbm4	14.1948	1.06608	0.552595	1.92922	0.0537031	0.44079	BCL_SP_0195_LCM_PPT_CIS_conc5_TP672	BCL_SP_0195_LCM_PPT_CIS_conc0_TPcontrol	Rbm4_52579	52579	BCL_SP_0195_LCM	672	CIS	5	PPT	293663
Rbm4	182.993	0.171598	0.236963	0.724154	0.468971	0.658442	BCL_SP_0195_LCM_WHOLE_CIS_conc5_TP288	BCL_SP_0195_LCM_WHOLE_CIS_conc0_TPcontrol	Rbm4_43603	43603	BCL_SP_0195_LCM	288	CIS	5	WHOLE	293663
Rbm4	111.65	-0.0713932	0.306314	-0.233072	0.815705	0.909364	BCL_SP_0195_LCM_PPT_CIS_conc5_TP240	BCL_SP_0195_LCM_PPT_CIS_conc0_TPcontrol	Rbm4_43603	43603	BCL_SP_0195_LCM	240	CIS	5	PPT	293663
Rbm4	182.993	0.203195	0.237215	0.856584	0.391675	0.836646	BCL_SP_0195_LCM_WHOLE_CIS_conc5_TP24	BCL_SP_0195_LCM_WHOLE_CIS_conc0_TPcontrol	Rbm4_43603	43603	BCL_SP_0195_LCM	24	CIS	5	WHOLE	293663
Rbm4	10.5605	0.775712	0.674936	1.14931	0.250427	0.692426	BCL_SP_0195_LCM_CPT_CIS_conc5_TP2	BCL_SP_0195_LCM_CPT_CIS_conc0_TPcontrol	Rbm4_52579	52579	BCL_SP_0195_LCM	2	CIS	5	CPT	293663
Rbm4	85.165	0.191723	0.306158	0.626223	0.531169	0.98046	BCL_SP_0195_LCM_CPT_CIS_conc5_TP240	BCL_SP_0195_LCM_CPT_CIS_conc0_TPcontrol	Rbm4_43603	43603	BCL_SP_0195_LCM	240	CIS	5	CPT	293663
Rbm4	182.993	0.354736	0.23675	1.49836	0.134041	0.344812	BCL_SP_0195_LCM_WHOLE_CIS_conc5_TP480	BCL_SP_0195_LCM_WHOLE_CIS_conc0_TPcontrol	Rbm4_43603	43603	BCL_SP_0195_LCM	480	CIS	5	WHOLE	293663
Rbm4	14.1948	-1.02433	0.589571	-1.73741	0.0823149	1	BCL_SP_0195_LCM_PPT_CIS_conc5_TP1	BCL_SP_0195_LCM_PPT_CIS_conc0_TPcontrol	Rbm4_52579	52579	BCL_SP_0195_LCM	1	CIS	5	PPT	293663
Rbm4	85.165	-0.105179	0.308661	-0.340759	0.733285	0.998754	BCL_SP_0195_LCM_CPT_CIS_conc5_TP192	BCL_SP_0195_LCM_CPT_CIS_conc0_TPcontrol	Rbm4_43603	43603	BCL_SP_0195_LCM	192	CIS	5	CPT	293663
Rbm4	182.993	-0.0630736	0.237577	-0.265487	0.790634	0.94657	BCL_SP_0195_LCM_WHOLE_CIS_conc5_TP72	BCL_SP_0195_LCM_WHOLE_CIS_conc0_TPcontrol	Rbm4_43603	43603	BCL_SP_0195_LCM	72	CIS	5	WHOLE	293663
Rbm4	85.165	-0.164587	0.306356	-0.537241	0.591101	0.999523	BCL_SP_0195_LCM_CPT_CIS_conc5_TP1	BCL_SP_0195_LCM_CPT_CIS_conc0_TPcontrol	Rbm4_43603	43603	BCL_SP_0195_LCM	1	CIS	5	CPT	293663
Rbm4	182.993	0.224199	0.236809	0.946753	0.343765	0.57717	BCL_SP_0195_LCM_WHOLE_CIS_conc5_TP672	BCL_SP_0195_LCM_WHOLE_CIS_conc0_TPcontrol	Rbm4_43603	43603	BCL_SP_0195_LCM	672	CIS	5	WHOLE	293663
Rbm4	111.65	0.11851	0.258682	0.458132	0.646858	0.911776	BCL_SP_0195_LCM_PPT_CIS_conc5_TP672	BCL_SP_0195_LCM_PPT_CIS_conc0_TPcontrol	Rbm4_43603	43603	BCL_SP_0195_LCM	672	CIS	5	PPT	293663
Rbm4	85.165	0.0768474	0.308173	0.249364	0.803079	0.932897	BCL_SP_0195_LCM_CPT_CIS_conc5_TP288	BCL_SP_0195_LCM_CPT_CIS_conc0_TPcontrol	Rbm4_43603	43603	BCL_SP_0195_LCM	288	CIS	5	CPT	293663
Rbm4	10.5605	-0.145732	0.684332	-0.212955	0.831362	0.999004	BCL_SP_0195_LCM_CPT_CIS_conc5_TP120	BCL_SP_0195_LCM_CPT_CIS_conc0_TPcontrol	Rbm4_52579	52579	BCL_SP_0195_LCM	120	CIS	5	CPT	293663
Rbm4	10.5605	0.935919	0.6747	1.38716	0.165392	0.513494	BCL_SP_0195_LCM_CPT_CIS_conc5_TP288	BCL_SP_0195_LCM_CPT_CIS_conc0_TPcontrol	Rbm4_52579	52579	BCL_SP_0195_LCM	288	CIS	5	CPT	293663
Rbm4	182.993	0.343382	0.236772	1.45026	0.146985	0.35733	BCL_SP_0195_LCM_WHOLE_CIS_conc5_TP120	BCL_SP_0195_LCM_WHOLE_CIS_conc0_TPcontrol	Rbm4_43603	43603	BCL_SP_0195_LCM	120	CIS	5	WHOLE	293663
Rbm4	182.993	-0.242915	0.237828	-1.02139	0.307071	0.481374	BCL_SP_0195_LCM_WHOLE_CIS_conc5_TP2	BCL_SP_0195_LCM_WHOLE_CIS_conc0_TPcontrol	Rbm4_43603	43603	BCL_SP_0195_LCM	2	CIS	5	WHOLE	293663
Rbm4	19.9869	0.317769	0.254484	1.24868	0.211783	0.444145	BCL_SP_0195_LCM_WHOLE_CIS_conc5_TP480	BCL_SP_0195_LCM_WHOLE_CIS_conc0_TPcontrol	Rbm4_52579	52579	BCL_SP_0195_LCM	480	CIS	5	WHOLE	293663
Rbm4	111.65	-0.216803	0.260023	-0.833783	0.404403	1	BCL_SP_0195_LCM_PPT_CIS_conc5_TP1	BCL_SP_0195_LCM_PPT_CIS_conc0_TPcontrol	Rbm4_43603	43603	BCL_SP_0195_LCM	1	CIS	5	PPT	293663
Rbm4	85.165	0.0501763	0.307578	0.163133	0.870413	0.979707	BCL_SP_0195_LCM_CPT_CIS_conc5_TP2	BCL_SP_0195_LCM_CPT_CIS_conc0_TPcontrol	Rbm4_43603	43603	BCL_SP_0195_LCM	2	CIS	5	CPT	293663
Rbm4	111.65	0.085833	0.307481	0.279149	0.78013	0.863945	BCL_SP_0195_LCM_PPT_CIS_conc5_TP480	BCL_SP_0195_LCM_PPT_CIS_conc0_TPcontrol	Rbm4_43603	43603	BCL_SP_0195_LCM	480	CIS	5	PPT	293663
Rbm4	10.5605	0.566686	0.67527	0.839199	0.401357	0.955768	BCL_SP_0195_LCM_CPT_CIS_conc5_TP240	BCL_SP_0195_LCM_CPT_CIS_conc0_TPcontrol	Rbm4_52579	52579	BCL_SP_0195_LCM	240	CIS	5	CPT	293663
Rbm4	182.993	-0.52073	0.238127	-2.18678	0.0287589	0.109922	BCL_SP_0195_LCM_WHOLE_CIS_conc5_TP240	BCL_SP_0195_LCM_WHOLE_CIS_conc0_TPcontrol	Rbm4_43603	43603	BCL_SP_0195_LCM	240	CIS	5	WHOLE	293663
Rbm4	111.65	-0.350063	0.265018	-1.3209	0.186533	0.537984	BCL_SP_0195_LCM_PPT_CIS_conc5_TP24	BCL_SP_0195_LCM_PPT_CIS_conc0_TPcontrol	Rbm4_43603	43603	BCL_SP_0195_LCM	24	CIS	5	PPT	293663
Rbm4	182.993	0.0777892	0.237431	0.327628	0.743193	0.988504	BCL_SP_0195_LCM_WHOLE_CIS_conc5_TP1	BCL_SP_0195_LCM_WHOLE_CIS_conc0_TPcontrol	Rbm4_43603	43603	BCL_SP_0195_LCM	1	CIS	5	WHOLE	293663
Rbm4	14.1948	0.783077	0.655711	1.19424	0.232384	0.444584	BCL_SP_0195_LCM_PPT_CIS_conc5_TP288	BCL_SP_0195_LCM_PPT_CIS_conc0_TPcontrol	Rbm4_52579	52579	BCL_SP_0195_LCM	288	CIS	5	PPT	293663
Rbm4	14.1948	0.731781	0.652159	1.12209	0.261824	0.464461	BCL_SP_0195_LCM_PPT_CIS_conc5_TP120	BCL_SP_0195_LCM_PPT_CIS_conc0_TPcontrol	Rbm4_52579	52579	BCL_SP_0195_LCM	120	CIS	5	PPT	293663
Rbm4	182.993	-0.503135	0.238121	-2.11294	0.0346057	0.0934804	BCL_SP_0195_LCM_WHOLE_CIS_conc5_TP4	BCL_SP_0195_LCM_WHOLE_CIS_conc0_TPcontrol	Rbm4_43603	43603	BCL_SP_0195_LCM	4	CIS	5	WHOLE	293663
Rbm4	111.65	-0.173285	0.257954	-0.671769	0.501731	1	BCL_SP_0195_LCM_PPT_CIS_conc5_TP2	BCL_SP_0195_LCM_PPT_CIS_conc0_TPcontrol	Rbm4_43603	43603	BCL_SP_0195_LCM	2	CIS	5	PPT	293663
Rbm4	14.1948	-0.479789	0.563929	-0.850798	0.394882	1	BCL_SP_0195_LCM_PPT_CIS_conc5_TP2	BCL_SP_0195_LCM_PPT_CIS_conc0_TPcontrol	Rbm4_52579	52579	BCL_SP_0195_LCM	2	CIS	5	PPT	293663
Rbm4	14.1948	1.4046	0.648053	2.16742	0.0302029	0.120775	BCL_SP_0195_LCM_PPT_CIS_conc5_TP240	BCL_SP_0195_LCM_PPT_CIS_conc0_TPcontrol	Rbm4_52579	52579	BCL_SP_0195_LCM	240	CIS	5	PPT	293663
Rbm4	10.5605	-0.362422	0.720489	-0.503022	0.614949	0.879773	BCL_SP_0195_LCM_CPT_CIS_conc5_TP24	BCL_SP_0195_LCM_CPT_CIS_conc0_TPcontrol	Rbm4_52579	52579	BCL_SP_0195_LCM	24	CIS	5	CPT	293663
Rbm4	10.5605	0.13412	0.680504	0.197089	0.843758	0.997487	BCL_SP_0195_LCM_CPT_CIS_conc5_TP72	BCL_SP_0195_LCM_CPT_CIS_conc0_TPcontrol	Rbm4_52579	52579	BCL_SP_0195_LCM	72	CIS	5	CPT	293663
Rbm4	111.65	-0.343388	0.262596	-1.30767	0.190986	0.467521	BCL_SP_0195_LCM_PPT_CIS_conc5_TP72	BCL_SP_0195_LCM_PPT_CIS_conc0_TPcontrol	Rbm4_43603	43603	BCL_SP_0195_LCM	72	CIS	5	PPT	293663
Rbm4	19.9869	0.0965054	0.259998	0.371177	0.710506	0.987413	BCL_SP_0195_LCM_WHOLE_CIS_conc5_TP1	BCL_SP_0195_LCM_WHOLE_CIS_conc0_TPcontrol	Rbm4_52579	52579	BCL_SP_0195_LCM	1	CIS	5	WHOLE	293663
Rbm4	85.165	0.0252313	0.30635	0.0823612	0.93436	0.999004	BCL_SP_0195_LCM_CPT_CIS_conc5_TP120	BCL_SP_0195_LCM_CPT_CIS_conc0_TPcontrol	Rbm4_43603	43603	BCL_SP_0195_LCM	120	CIS	5	CPT	293663
Rbm4	10.5605	0.156509	0.676676	0.231291	0.817089	0.999523	BCL_SP_0195_LCM_CPT_CIS_conc5_TP1	BCL_SP_0195_LCM_CPT_CIS_conc0_TPcontrol	Rbm4_52579	52579	BCL_SP_0195_LCM	1	CIS	5	CPT	293663
Rbm4	19.9869	0.0924576	0.257776	0.358675	0.719838	0.848772	BCL_SP_0195_LCM_WHOLE_CIS_conc5_TP240	BCL_SP_0195_LCM_WHOLE_CIS_conc0_TPcontrol	Rbm4_52579	52579	BCL_SP_0195_LCM	240	CIS	5	WHOLE	293663
Rbm4	19.9869	0.418868	0.254072	1.64862	0.0992261	0.347348	BCL_SP_0195_LCM_WHOLE_CIS_conc5_TP360	BCL_SP_0195_LCM_WHOLE_CIS_conc0_TPcontrol	Rbm4_52579	52579	BCL_SP_0195_LCM	360	CIS	5	WHOLE	293663
Rbm4	111.65	-0.429679	0.264658	-1.62352	0.104477	0.322226	BCL_SP_0195_LCM_PPT_CIS_conc5_TP192	BCL_SP_0195_LCM_PPT_CIS_conc0_TPcontrol	Rbm4_43603	43603	BCL_SP_0195_LCM	192	CIS	5	PPT	293663
Rbm4	85.165	0.165821	0.313185	0.529465	0.596483	0.875052	BCL_SP_0195_LCM_CPT_CIS_conc5_TP24	BCL_SP_0195_LCM_CPT_CIS_conc0_TPcontrol	Rbm4_43603	43603	BCL_SP_0195_LCM	24	CIS	5	CPT	293663
Rbm4	182.993	-0.143786	0.237434	-0.605581	0.544793	0.800819	BCL_SP_0195_LCM_WHOLE_CIS_conc5_TP360	BCL_SP_0195_LCM_WHOLE_CIS_conc0_TPcontrol	Rbm4_43603	43603	BCL_SP_0195_LCM	360	CIS	5	WHOLE	293663
Rbm4	19.9869	0.238688	0.255356	0.934728	0.349928	0.589355	BCL_SP_0195_LCM_WHOLE_CIS_conc5_TP120	BCL_SP_0195_LCM_WHOLE_CIS_conc0_TPcontrol	Rbm4_52579	52579	BCL_SP_0195_LCM	120	CIS	5	WHOLE	293663
Rbm4	10.5605	-1.12773	0.71775	-1.5712	0.116135	0.944183	BCL_SP_0195_LCM_CPT_CIS_conc5_TP192	BCL_SP_0195_LCM_CPT_CIS_conc0_TPcontrol	Rbm4_52579	52579	BCL_SP_0195_LCM	192	CIS	5	CPT	293663
Rbm4	10.5605	0.445293	0.681252	0.653639	0.513344	0.928558	BCL_SP_0195_LCM_CPT_CIS_conc5_TP480	BCL_SP_0195_LCM_CPT_CIS_conc0_TPcontrol	Rbm4_52579	52579	BCL_SP_0195_LCM	480	CIS	5	CPT	293663
Rbm4	85.165	-0.247688	0.309938	-0.799152	0.424202	0.892062	BCL_SP_0195_LCM_CPT_CIS_conc5_TP480	BCL_SP_0195_LCM_CPT_CIS_conc0_TPcontrol	Rbm4_43603	43603	BCL_SP_0195_LCM	480	CIS	5	CPT	293663
Rbm4	19.9869	0.0390768	0.258563	0.151131	0.879873	0.92445	BCL_SP_0195_LCM_WHOLE_CIS_conc5_TP4	BCL_SP_0195_LCM_WHOLE_CIS_conc0_TPcontrol	Rbm4_52579	52579	BCL_SP_0195_LCM	4	CIS	5	WHOLE	293663
Rbm4	14.1948	0.127322	0.648212	0.196421	0.844281	1	BCL_SP_0195_LCM_PPT_CIS_conc5_TP4	BCL_SP_0195_LCM_PPT_CIS_conc0_TPcontrol	Rbm4_52579	52579	BCL_SP_0195_LCM	4	CIS	5	PPT	293663
Rbm4	111.65	-0.445115	0.302378	-1.47205	0.141007	1	BCL_SP_0195_LCM_PPT_CIS_conc5_TP4	BCL_SP_0195_LCM_PPT_CIS_conc0_TPcontrol	Rbm4_43603	43603	BCL_SP_0195_LCM	4	CIS	5	PPT	293663
Rbm41	1.62102	0.605959	0.650475	0.931565	0.351561	0.550189	BCL_SP_0195_LCM_WHOLE_CIS_conc5_TP288	BCL_SP_0195_LCM_WHOLE_CIS_conc0_TPcontrol	Rbm41_41614	41614	BCL_SP_0195_LCM	288	CIS	5	WHOLE	680581
Rbm41	0.269242	1.48998	5.9412	0.250789	0.801977	NA	BCL_SP_0195_LCM_PPT_CIS_conc5_TP192	BCL_SP_0195_LCM_PPT_CIS_conc0_TPcontrol	Rbm41_41614	41614	BCL_SP_0195_LCM	192	CIS	5	PPT	680581
Rbm41	0.269242	-1.0732	5.99368	-0.179055	0.857894	NA	BCL_SP_0195_LCM_PPT_CIS_conc5_TP72	BCL_SP_0195_LCM_PPT_CIS_conc0_TPcontrol	Rbm41_41614	41614	BCL_SP_0195_LCM	72	CIS	5	PPT	680581
Rbm41	0.269242	-1.24203	7.03213	-0.176622	0.859805	NA	BCL_SP_0195_LCM_PPT_CIS_conc5_TP240	BCL_SP_0195_LCM_PPT_CIS_conc0_TPcontrol	Rbm41_41614	41614	BCL_SP_0195_LCM	240	CIS	5	PPT	680581
Rbm41	0.440158	-0.561245	5.81708	-0.0964822	0.923138	NA	BCL_SP_0195_LCM_CPT_CIS_conc5_TP4	BCL_SP_0195_LCM_CPT_CIS_conc0_TPcontrol	Rbm41_41614	41614	BCL_SP_0195_LCM	4	CIS	5	CPT	680581
Rbm41	1.62102	-0.0985358	0.69542	-0.141692	0.887323	0.974356	BCL_SP_0195_LCM_WHOLE_CIS_conc5_TP72	BCL_SP_0195_LCM_WHOLE_CIS_conc0_TPcontrol	Rbm41_41614	41614	BCL_SP_0195_LCM	72	CIS	5	WHOLE	680581
Rbm41	1.62102	1.34684	0.628696	2.14228	0.0321712	0.152438	BCL_SP_0195_LCM_WHOLE_CIS_conc5_TP480	BCL_SP_0195_LCM_WHOLE_CIS_conc0_TPcontrol	Rbm41_41614	41614	BCL_SP_0195_LCM	480	CIS	5	WHOLE	680581
Rbm41	0.440158	-0.81405	5.81708	-0.139941	0.888706	NA	BCL_SP_0195_LCM_CPT_CIS_conc5_TP360	BCL_SP_0195_LCM_CPT_CIS_conc0_TPcontrol	Rbm41_41614	41614	BCL_SP_0195_LCM	360	CIS	5	CPT	680581
Rbm41	0.269242	-1.54914	5.99368	-0.258462	0.796051	NA	BCL_SP_0195_LCM_PPT_CIS_conc5_TP672	BCL_SP_0195_LCM_PPT_CIS_conc0_TPcontrol	Rbm41_41614	41614	BCL_SP_0195_LCM	672	CIS	5	PPT	680581
Rbm41	0.440158	3.33963	5.7435	0.581463	0.560929	NA	BCL_SP_0195_LCM_CPT_CIS_conc5_TP24	BCL_SP_0195_LCM_CPT_CIS_conc0_TPcontrol	Rbm41_41614	41614	BCL_SP_0195_LCM	24	CIS	5	CPT	680581
Rbm41	1.62102	0.0944035	0.68562	0.137691	0.890485	0.984753	BCL_SP_0195_LCM_WHOLE_CIS_conc5_TP24	BCL_SP_0195_LCM_WHOLE_CIS_conc0_TPcontrol	Rbm41_41614	41614	BCL_SP_0195_LCM	24	CIS	5	WHOLE	680581
Rbm41	0.440158	-0.58943	5.81708	-0.101328	0.919291	NA	BCL_SP_0195_LCM_CPT_CIS_conc5_TP2	BCL_SP_0195_LCM_CPT_CIS_conc0_TPcontrol	Rbm41_41614	41614	BCL_SP_0195_LCM	2	CIS	5	CPT	680581
Rbm41	0.440158	-0.691239	5.81708	-0.118829	0.905411	NA	BCL_SP_0195_LCM_CPT_CIS_conc5_TP672	BCL_SP_0195_LCM_CPT_CIS_conc0_TPcontrol	Rbm41_41614	41614	BCL_SP_0195_LCM	672	CIS	5	CPT	680581
Rbm41	0.269242	-0.0676174	7.02529	-0.00962485	0.992321	NA	BCL_SP_0195_LCM_PPT_CIS_conc5_TP120	BCL_SP_0195_LCM_PPT_CIS_conc0_TPcontrol	Rbm41_41614	41614	BCL_SP_0195_LCM	120	CIS	5	PPT	680581
Rbm41	0.269242	-0.565919	5.99368	-0.0944193	0.924776	NA	BCL_SP_0195_LCM_PPT_CIS_conc5_TP1	BCL_SP_0195_LCM_PPT_CIS_conc0_TPcontrol	Rbm41_41614	41614	BCL_SP_0195_LCM	1	CIS	5	PPT	680581
Rbm41	1.62102	0.406478	0.654899	0.620673	0.534815	0.737236	BCL_SP_0195_LCM_WHOLE_CIS_conc5_TP672	BCL_SP_0195_LCM_WHOLE_CIS_conc0_TPcontrol	Rbm41_41614	41614	BCL_SP_0195_LCM	672	CIS	5	WHOLE	680581
Rbm41	0.269242	-0.736786	5.99368	-0.122927	0.902165	NA	BCL_SP_0195_LCM_PPT_CIS_conc5_TP24	BCL_SP_0195_LCM_PPT_CIS_conc0_TPcontrol	Rbm41_41614	41614	BCL_SP_0195_LCM	24	CIS	5	PPT	680581
Rbm41	1.62102	-1.10161	0.781658	-1.40933	0.158739	NA	BCL_SP_0195_LCM_WHOLE_CIS_conc5_TP2	BCL_SP_0195_LCM_WHOLE_CIS_conc0_TPcontrol	Rbm41_41614	41614	BCL_SP_0195_LCM	2	CIS	5	WHOLE	680581
Rbm41	0.440158	1.64046	5.75973	0.284816	0.775785	NA	BCL_SP_0195_LCM_CPT_CIS_conc5_TP240	BCL_SP_0195_LCM_CPT_CIS_conc0_TPcontrol	Rbm41_41614	41614	BCL_SP_0195_LCM	240	CIS	5	CPT	680581
Rbm41	0.440158	3.33717	5.7146	0.583973	0.559239	NA	BCL_SP_0195_LCM_CPT_CIS_conc5_TP120	BCL_SP_0195_LCM_CPT_CIS_conc0_TPcontrol	Rbm41_41614	41614	BCL_SP_0195_LCM	120	CIS	5	CPT	680581
Rbm41	1.62102	-0.322844	0.696628	-0.463438	0.64305	0.809062	BCL_SP_0195_LCM_WHOLE_CIS_conc5_TP120	BCL_SP_0195_LCM_WHOLE_CIS_conc0_TPcontrol	Rbm41_41614	41614	BCL_SP_0195_LCM	120	CIS	5	WHOLE	680581
Rbm41	0.440158	-0.927741	5.81708	-0.159486	0.873286	NA	BCL_SP_0195_LCM_CPT_CIS_conc5_TP192	BCL_SP_0195_LCM_CPT_CIS_conc0_TPcontrol	Rbm41_41614	41614	BCL_SP_0195_LCM	192	CIS	5	CPT	680581
Rbm41	0.440158	-0.550783	5.81708	-0.0946839	0.924566	NA	BCL_SP_0195_LCM_CPT_CIS_conc5_TP480	BCL_SP_0195_LCM_CPT_CIS_conc0_TPcontrol	Rbm41_41614	41614	BCL_SP_0195_LCM	480	CIS	5	CPT	680581
Rbm41	1.62102	0.470756	0.657569	0.715903	0.474051	0.751245	BCL_SP_0195_LCM_WHOLE_CIS_conc5_TP360	BCL_SP_0195_LCM_WHOLE_CIS_conc0_TPcontrol	Rbm41_41614	41614	BCL_SP_0195_LCM	360	CIS	5	WHOLE	680581
Rbm41	1.62102	0.0812289	0.67728	0.119934	0.904535	0.951697	BCL_SP_0195_LCM_WHOLE_CIS_conc5_TP240	BCL_SP_0195_LCM_WHOLE_CIS_conc0_TPcontrol	Rbm41_41614	41614	BCL_SP_0195_LCM	240	CIS	5	WHOLE	680581
Rbm41	0.440158	3.67653	5.71603	0.643198	0.520096	NA	BCL_SP_0195_LCM_CPT_CIS_conc5_TP288	BCL_SP_0195_LCM_CPT_CIS_conc0_TPcontrol	Rbm41_41614	41614	BCL_SP_0195_LCM	288	CIS	5	CPT	680581
Rbm41	1.62102	-0.896309	0.765314	-1.17117	0.241533	0.915164	BCL_SP_0195_LCM_WHOLE_CIS_conc5_TP1	BCL_SP_0195_LCM_WHOLE_CIS_conc0_TPcontrol	Rbm41_41614	41614	BCL_SP_0195_LCM	1	CIS	5	WHOLE	680581
Rbm41	0.269242	0.988844	7.00183	0.141227	0.887691	NA	BCL_SP_0195_LCM_PPT_CIS_conc5_TP480	BCL_SP_0195_LCM_PPT_CIS_conc0_TPcontrol	Rbm41_41614	41614	BCL_SP_0195_LCM	480	CIS	5	PPT	680581
Rbm41	0.269242	2.72755	6.91085	0.394677	0.693082	NA	BCL_SP_0195_LCM_PPT_CIS_conc5_TP288	BCL_SP_0195_LCM_PPT_CIS_conc0_TPcontrol	Rbm41_41614	41614	BCL_SP_0195_LCM	288	CIS	5	PPT	680581
Rbm41	0.269242	0.547746	5.92929	0.0923797	0.926396	NA	BCL_SP_0195_LCM_PPT_CIS_conc5_TP2	BCL_SP_0195_LCM_PPT_CIS_conc0_TPcontrol	Rbm41_41614	41614	BCL_SP_0195_LCM	2	CIS	5	PPT	680581
Rbm41	1.62102	-0.302121	0.704549	-0.428815	0.668058	0.859081	BCL_SP_0195_LCM_WHOLE_CIS_conc5_TP192	BCL_SP_0195_LCM_WHOLE_CIS_conc0_TPcontrol	Rbm41_41614	41614	BCL_SP_0195_LCM	192	CIS	5	WHOLE	680581
Rbm41	0.440158	-0.87975	5.81708	-0.151236	0.87979	NA	BCL_SP_0195_LCM_CPT_CIS_conc5_TP72	BCL_SP_0195_LCM_CPT_CIS_conc0_TPcontrol	Rbm41_41614	41614	BCL_SP_0195_LCM	72	CIS	5	CPT	680581
Rbm41	1.62102	-1.28284	0.790214	-1.62341	0.104502	0.208765	BCL_SP_0195_LCM_WHOLE_CIS_conc5_TP4	BCL_SP_0195_LCM_WHOLE_CIS_conc0_TPcontrol	Rbm41_41614	41614	BCL_SP_0195_LCM	4	CIS	5	WHOLE	680581
Rbm41	0.269242	-2.3871	7.03213	-0.339456	0.734266	NA	BCL_SP_0195_LCM_PPT_CIS_conc5_TP4	BCL_SP_0195_LCM_PPT_CIS_conc0_TPcontrol	Rbm41_41614	41614	BCL_SP_0195_LCM	4	CIS	5	PPT	680581
Rbm41	0.440158	2.88984	5.71804	0.50539	0.613285	NA	BCL_SP_0195_LCM_CPT_CIS_conc5_TP1	BCL_SP_0195_LCM_CPT_CIS_conc0_TPcontrol	Rbm41_41614	41614	BCL_SP_0195_LCM	1	CIS	5	CPT	680581
Rbm42	0.478884	-1.97185	4.28375	-0.46031	0.645294	NA	BCL_SP_0195_LCM_CPT_CIS_conc5_TP672	BCL_SP_0195_LCM_CPT_CIS_conc0_TPcontrol	Rbm42_46670	46670	BCL_SP_0195_LCM	672	CIS	5	CPT	361545
Rbm42	0.926915	-0.321381	0.981064	-0.327584	0.743227	0.955951	BCL_SP_0195_LCM_WHOLE_CIS_conc5_TP24	BCL_SP_0195_LCM_WHOLE_CIS_conc0_TPcontrol	Rbm42_46670	46670	BCL_SP_0195_LCM	24	CIS	5	WHOLE	361545
Rbm42	0.945837	0.500492	3.39126	0.147583	0.882672	NA	BCL_SP_0195_LCM_PPT_CIS_conc5_TP72	BCL_SP_0195_LCM_PPT_CIS_conc0_TPcontrol	Rbm42_46670	46670	BCL_SP_0195_LCM	72	CIS	5	PPT	361545
Rbm42	0.945837	1.28497	3.35662	0.382816	0.701856	NA	BCL_SP_0195_LCM_PPT_CIS_conc5_TP1	BCL_SP_0195_LCM_PPT_CIS_conc0_TPcontrol	Rbm42_46670	46670	BCL_SP_0195_LCM	1	CIS	5	PPT	361545
Rbm42	0.926915	-0.387306	0.962827	-0.40226	0.687493	0.835602	BCL_SP_0195_LCM_WHOLE_CIS_conc5_TP480	BCL_SP_0195_LCM_WHOLE_CIS_conc0_TPcontrol	Rbm42_46670	46670	BCL_SP_0195_LCM	480	CIS	5	WHOLE	361545
Rbm42	0.926915	-1.0676	1.04203	-1.02454	0.30558	0.507047	BCL_SP_0195_LCM_WHOLE_CIS_conc5_TP288	BCL_SP_0195_LCM_WHOLE_CIS_conc0_TPcontrol	Rbm42_46670	46670	BCL_SP_0195_LCM	288	CIS	5	WHOLE	361545
Rbm42	0.478884	-1.84186	4.28375	-0.429964	0.667222	NA	BCL_SP_0195_LCM_CPT_CIS_conc5_TP4	BCL_SP_0195_LCM_CPT_CIS_conc0_TPcontrol	Rbm42_46670	46670	BCL_SP_0195_LCM	4	CIS	5	CPT	361545
Rbm42	0.478884	2.738	4.1376	0.661735	0.508141	NA	BCL_SP_0195_LCM_CPT_CIS_conc5_TP2	BCL_SP_0195_LCM_CPT_CIS_conc0_TPcontrol	Rbm42_46670	46670	BCL_SP_0195_LCM	2	CIS	5	CPT	361545
Rbm42	0.926915	0.789424	0.88028	0.896788	0.369832	0.602846	BCL_SP_0195_LCM_WHOLE_CIS_conc5_TP672	BCL_SP_0195_LCM_WHOLE_CIS_conc0_TPcontrol	Rbm42_46670	46670	BCL_SP_0195_LCM	672	CIS	5	WHOLE	361545
Rbm42	0.926915	0.213391	0.934137	0.228437	0.819307	0.99142	BCL_SP_0195_LCM_WHOLE_CIS_conc5_TP1	BCL_SP_0195_LCM_WHOLE_CIS_conc0_TPcontrol	Rbm42_46670	46670	BCL_SP_0195_LCM	1	CIS	5	WHOLE	361545
Rbm42	0.945837	2.37809	3.34168	0.711644	0.476685	NA	BCL_SP_0195_LCM_PPT_CIS_conc5_TP672	BCL_SP_0195_LCM_PPT_CIS_conc0_TPcontrol	Rbm42_46670	46670	BCL_SP_0195_LCM	672	CIS	5	PPT	361545
Rbm42	0.926915	0.635305	0.895417	0.709507	0.47801	0.68088	BCL_SP_0195_LCM_WHOLE_CIS_conc5_TP240	BCL_SP_0195_LCM_WHOLE_CIS_conc0_TPcontrol	Rbm42_46670	46670	BCL_SP_0195_LCM	240	CIS	5	WHOLE	361545
Rbm42	0.926915	0.409135	0.915709	0.446796	0.655022	NA	BCL_SP_0195_LCM_WHOLE_CIS_conc5_TP2	BCL_SP_0195_LCM_WHOLE_CIS_conc0_TPcontrol	Rbm42_46670	46670	BCL_SP_0195_LCM	2	CIS	5	WHOLE	361545
Rbm42	0.945837	-3.68084	3.53145	-1.0423	0.297271	NA	BCL_SP_0195_LCM_PPT_CIS_conc5_TP2	BCL_SP_0195_LCM_PPT_CIS_conc0_TPcontrol	Rbm42_46670	46670	BCL_SP_0195_LCM	2	CIS	5	PPT	361545
Rbm42	0.945837	0.213186	3.4181	0.0623696	0.950268	NA	BCL_SP_0195_LCM_PPT_CIS_conc5_TP192	BCL_SP_0195_LCM_PPT_CIS_conc0_TPcontrol	Rbm42_46670	46670	BCL_SP_0195_LCM	192	CIS	5	PPT	361545
Rbm42	0.926915	0.768208	0.88721	0.865869	0.386562	0.685735	BCL_SP_0195_LCM_WHOLE_CIS_conc5_TP360	BCL_SP_0195_LCM_WHOLE_CIS_conc0_TPcontrol	Rbm42_46670	46670	BCL_SP_0195_LCM	360	CIS	5	WHOLE	361545
Rbm42	0.945837	-2.85914	4.15726	-0.687746	0.491613	NA	BCL_SP_0195_LCM_PPT_CIS_conc5_TP240	BCL_SP_0195_LCM_PPT_CIS_conc0_TPcontrol	Rbm42_46670	46670	BCL_SP_0195_LCM	240	CIS	5	PPT	361545
Rbm42	0.926915	-0.0582332	0.935384	-0.0622559	0.950359	0.978003	BCL_SP_0195_LCM_WHOLE_CIS_conc5_TP120	BCL_SP_0195_LCM_WHOLE_CIS_conc0_TPcontrol	Rbm42_46670	46670	BCL_SP_0195_LCM	120	CIS	5	WHOLE	361545
Rbm42	0.926915	0.786177	0.890838	0.882515	0.377499	0.664874	BCL_SP_0195_LCM_WHOLE_CIS_conc5_TP192	BCL_SP_0195_LCM_WHOLE_CIS_conc0_TPcontrol	Rbm42_46670	46670	BCL_SP_0195_LCM	192	CIS	5	WHOLE	361545
Rbm42	0.478884	-1.53637	4.27302	-0.359552	0.719182	NA	BCL_SP_0195_LCM_CPT_CIS_conc5_TP24	BCL_SP_0195_LCM_CPT_CIS_conc0_TPcontrol	Rbm42_46670	46670	BCL_SP_0195_LCM	24	CIS	5	CPT	361545
Rbm42	0.478884	2.05563	4.14571	0.495845	0.620004	NA	BCL_SP_0195_LCM_CPT_CIS_conc5_TP240	BCL_SP_0195_LCM_CPT_CIS_conc0_TPcontrol	Rbm42_46670	46670	BCL_SP_0195_LCM	240	CIS	5	CPT	361545
Rbm42	0.478884	-1.12086	4.26583	-0.262753	0.792741	NA	BCL_SP_0195_LCM_CPT_CIS_conc5_TP120	BCL_SP_0195_LCM_CPT_CIS_conc0_TPcontrol	Rbm42_46670	46670	BCL_SP_0195_LCM	120	CIS	5	CPT	361545
Rbm42	0.478884	-1.91597	4.28375	-0.447265	0.654684	NA	BCL_SP_0195_LCM_CPT_CIS_conc5_TP288	BCL_SP_0195_LCM_CPT_CIS_conc0_TPcontrol	Rbm42_46670	46670	BCL_SP_0195_LCM	288	CIS	5	CPT	361545
Rbm42	0.478884	0.877125	4.17666	0.210006	0.833663	NA	BCL_SP_0195_LCM_CPT_CIS_conc5_TP72	BCL_SP_0195_LCM_CPT_CIS_conc0_TPcontrol	Rbm42_46670	46670	BCL_SP_0195_LCM	72	CIS	5	CPT	361545
Rbm42	0.478884	1.97483	4.15371	0.475437	0.634476	NA	BCL_SP_0195_LCM_CPT_CIS_conc5_TP480	BCL_SP_0195_LCM_CPT_CIS_conc0_TPcontrol	Rbm42_46670	46670	BCL_SP_0195_LCM	480	CIS	5	CPT	361545
Rbm42	0.945837	-2.42942	4.15726	-0.584381	0.558964	NA	BCL_SP_0195_LCM_PPT_CIS_conc5_TP480	BCL_SP_0195_LCM_PPT_CIS_conc0_TPcontrol	Rbm42_46670	46670	BCL_SP_0195_LCM	480	CIS	5	PPT	361545
Rbm42	0.945837	-2.35388	3.53145	-0.666549	0.50506	NA	BCL_SP_0195_LCM_PPT_CIS_conc5_TP24	BCL_SP_0195_LCM_PPT_CIS_conc0_TPcontrol	Rbm42_46670	46670	BCL_SP_0195_LCM	24	CIS	5	PPT	361545
Rbm42	0.926915	0.103224	0.929779	0.11102	0.9116	0.945946	BCL_SP_0195_LCM_WHOLE_CIS_conc5_TP4	BCL_SP_0195_LCM_WHOLE_CIS_conc0_TPcontrol	Rbm42_46670	46670	BCL_SP_0195_LCM	4	CIS	5	WHOLE	361545
Rbm42	0.926915	0.4943	0.9113	0.542412	0.587535	0.867109	BCL_SP_0195_LCM_WHOLE_CIS_conc5_TP72	BCL_SP_0195_LCM_WHOLE_CIS_conc0_TPcontrol	Rbm42_46670	46670	BCL_SP_0195_LCM	72	CIS	5	WHOLE	361545
Rbm42	0.478884	-2.09467	4.28375	-0.48898	0.624856	NA	BCL_SP_0195_LCM_CPT_CIS_conc5_TP360	BCL_SP_0195_LCM_CPT_CIS_conc0_TPcontrol	Rbm42_46670	46670	BCL_SP_0195_LCM	360	CIS	5	CPT	361545
Rbm42	0.945837	-2.83285	4.15726	-0.681423	0.495604	NA	BCL_SP_0195_LCM_PPT_CIS_conc5_TP288	BCL_SP_0195_LCM_PPT_CIS_conc0_TPcontrol	Rbm42_46670	46670	BCL_SP_0195_LCM	288	CIS	5	PPT	361545
Rbm42	0.478884	-0.571658	4.2289	-0.135179	0.892471	NA	BCL_SP_0195_LCM_CPT_CIS_conc5_TP192	BCL_SP_0195_LCM_CPT_CIS_conc0_TPcontrol	Rbm42_46670	46670	BCL_SP_0195_LCM	192	CIS	5	CPT	361545
Rbm42	0.945837	0.474967	3.93172	0.120804	0.903846	NA	BCL_SP_0195_LCM_PPT_CIS_conc5_TP4	BCL_SP_0195_LCM_PPT_CIS_conc0_TPcontrol	Rbm42_46670	46670	BCL_SP_0195_LCM	4	CIS	5	PPT	361545
Rbm42	0.945837	1.63065	3.92703	0.415238	0.677968	NA	BCL_SP_0195_LCM_PPT_CIS_conc5_TP120	BCL_SP_0195_LCM_PPT_CIS_conc0_TPcontrol	Rbm42_46670	46670	BCL_SP_0195_LCM	120	CIS	5	PPT	361545
Rbm42	0.478884	-2.35042	4.28375	-0.548683	0.583223	NA	BCL_SP_0195_LCM_CPT_CIS_conc5_TP1	BCL_SP_0195_LCM_CPT_CIS_conc0_TPcontrol	Rbm42_46670	46670	BCL_SP_0195_LCM	1	CIS	5	CPT	361545
Rbm43	15.8435	1.43063	0.306625	4.66573	3.0753e-06	9.33465e-05	BCL_SP_0195_LCM_WHOLE_CIS_conc5_TP288	BCL_SP_0195_LCM_WHOLE_CIS_conc0_TPcontrol	Rbm43_37441	37441	BCL_SP_0195_LCM	288	CIS	5	WHOLE	311020
Rbm43	4.29678	1.98772	1.55231	1.28049	0.200373	NA	BCL_SP_0195_LCM_CPT_CIS_conc5_TP672	BCL_SP_0195_LCM_CPT_CIS_conc0_TPcontrol	Rbm43_37441	37441	BCL_SP_0195_LCM	672	CIS	5	CPT	311020
Rbm43	4.29678	-0.870729	1.68226	-0.517596	0.60474	NA	BCL_SP_0195_LCM_CPT_CIS_conc5_TP24	BCL_SP_0195_LCM_CPT_CIS_conc0_TPcontrol	Rbm43_37441	37441	BCL_SP_0195_LCM	24	CIS	5	CPT	311020
Rbm43	8.71888	2.77641	1.45488	1.90834	0.0563468	0.183498	BCL_SP_0195_LCM_PPT_CIS_conc5_TP240	BCL_SP_0195_LCM_PPT_CIS_conc0_TPcontrol	Rbm43_37441	37441	BCL_SP_0195_LCM	240	CIS	5	PPT	311020
Rbm43	8.71888	-0.0290861	1.30302	-0.0223221	0.982191	0.998559	BCL_SP_0195_LCM_PPT_CIS_conc5_TP24	BCL_SP_0195_LCM_PPT_CIS_conc0_TPcontrol	Rbm43_37441	37441	BCL_SP_0195_LCM	24	CIS	5	PPT	311020
Rbm43	4.29678	0.208388	1.58634	0.131364	0.895488	0.977426	BCL_SP_0195_LCM_CPT_CIS_conc5_TP4	BCL_SP_0195_LCM_CPT_CIS_conc0_TPcontrol	Rbm43_37441	37441	BCL_SP_0195_LCM	4	CIS	5	CPT	311020
Rbm43	8.71888	1.82852	1.24992	1.46291	0.143491	0.395913	BCL_SP_0195_LCM_PPT_CIS_conc5_TP72	BCL_SP_0195_LCM_PPT_CIS_conc0_TPcontrol	Rbm43_37441	37441	BCL_SP_0195_LCM	72	CIS	5	PPT	311020
Rbm43	4.29678	-0.373803	1.60906	-0.232311	0.816296	NA	BCL_SP_0195_LCM_CPT_CIS_conc5_TP2	BCL_SP_0195_LCM_CPT_CIS_conc0_TPcontrol	Rbm43_37441	37441	BCL_SP_0195_LCM	2	CIS	5	CPT	311020
Rbm43	15.8435	1.02991	0.309466	3.32804	0.000874602	0.00978867	BCL_SP_0195_LCM_WHOLE_CIS_conc5_TP120	BCL_SP_0195_LCM_WHOLE_CIS_conc0_TPcontrol	Rbm43_37441	37441	BCL_SP_0195_LCM	120	CIS	5	WHOLE	311020
Rbm43	4.29678	0.70126	1.57296	0.445822	0.655726	0.998754	BCL_SP_0195_LCM_CPT_CIS_conc5_TP192	BCL_SP_0195_LCM_CPT_CIS_conc0_TPcontrol	Rbm43_37441	37441	BCL_SP_0195_LCM	192	CIS	5	CPT	311020
Rbm43	15.8435	-1.03257	0.350944	-2.94226	0.00325826	0.0258532	BCL_SP_0195_LCM_WHOLE_CIS_conc5_TP2	BCL_SP_0195_LCM_WHOLE_CIS_conc0_TPcontrol	Rbm43_37441	37441	BCL_SP_0195_LCM	2	CIS	5	WHOLE	311020
Rbm43	15.8435	1.05063	0.309685	3.39256	0.000692423	0.0114947	BCL_SP_0195_LCM_WHOLE_CIS_conc5_TP360	BCL_SP_0195_LCM_WHOLE_CIS_conc0_TPcontrol	Rbm43_37441	37441	BCL_SP_0195_LCM	360	CIS	5	WHOLE	311020
Rbm43	8.71888	-1.50537	1.34292	-1.12097	0.2623	1	BCL_SP_0195_LCM_PPT_CIS_conc5_TP1	BCL_SP_0195_LCM_PPT_CIS_conc0_TPcontrol	Rbm43_37441	37441	BCL_SP_0195_LCM	1	CIS	5	PPT	311020
Rbm43	8.71888	3.01783	1.24274	2.42837	0.015167	0.0994652	BCL_SP_0195_LCM_PPT_CIS_conc5_TP192	BCL_SP_0195_LCM_PPT_CIS_conc0_TPcontrol	Rbm43_37441	37441	BCL_SP_0195_LCM	192	CIS	5	PPT	311020
Rbm43	4.29678	2.08825	1.5514	1.34605	0.178287	0.719477	BCL_SP_0195_LCM_CPT_CIS_conc5_TP480	BCL_SP_0195_LCM_CPT_CIS_conc0_TPcontrol	Rbm43_37441	37441	BCL_SP_0195_LCM	480	CIS	5	CPT	311020
Rbm43	4.29678	1.23437	1.55651	0.793036	0.427757	0.999004	BCL_SP_0195_LCM_CPT_CIS_conc5_TP120	BCL_SP_0195_LCM_CPT_CIS_conc0_TPcontrol	Rbm43_37441	37441	BCL_SP_0195_LCM	120	CIS	5	CPT	311020
Rbm43	8.71888	0.605502	1.26036	0.480419	0.63093	0.905168	BCL_SP_0195_LCM_PPT_CIS_conc5_TP672	BCL_SP_0195_LCM_PPT_CIS_conc0_TPcontrol	Rbm43_37441	37441	BCL_SP_0195_LCM	672	CIS	5	PPT	311020
Rbm43	15.8435	0.652134	0.315658	2.06596	0.0388327	0.377702	BCL_SP_0195_LCM_WHOLE_CIS_conc5_TP24	BCL_SP_0195_LCM_WHOLE_CIS_conc0_TPcontrol	Rbm43_37441	37441	BCL_SP_0195_LCM	24	CIS	5	WHOLE	311020
Rbm43	4.29678	0.31518	1.57513	0.200097	0.841404	0.997487	BCL_SP_0195_LCM_CPT_CIS_conc5_TP72	BCL_SP_0195_LCM_CPT_CIS_conc0_TPcontrol	Rbm43_37441	37441	BCL_SP_0195_LCM	72	CIS	5	CPT	311020
Rbm43	4.29678	2.60306	1.54725	1.68238	0.0924955	0.389323	BCL_SP_0195_LCM_CPT_CIS_conc5_TP288	BCL_SP_0195_LCM_CPT_CIS_conc0_TPcontrol	Rbm43_37441	37441	BCL_SP_0195_LCM	288	CIS	5	CPT	311020
Rbm43	4.29678	0.722217	1.56617	0.461136	0.644701	0.928828	BCL_SP_0195_LCM_CPT_CIS_conc5_TP360	BCL_SP_0195_LCM_CPT_CIS_conc0_TPcontrol	Rbm43_37441	37441	BCL_SP_0195_LCM	360	CIS	5	CPT	311020
Rbm43	15.8435	0.377122	0.315085	1.19689	0.23135	0.466292	BCL_SP_0195_LCM_WHOLE_CIS_conc5_TP672	BCL_SP_0195_LCM_WHOLE_CIS_conc0_TPcontrol	Rbm43_37441	37441	BCL_SP_0195_LCM	672	CIS	5	WHOLE	311020
Rbm43	4.29678	1.71871	1.55216	1.1073	0.268163	0.928389	BCL_SP_0195_LCM_CPT_CIS_conc5_TP240	BCL_SP_0195_LCM_CPT_CIS_conc0_TPcontrol	Rbm43_37441	37441	BCL_SP_0195_LCM	240	CIS	5	CPT	311020
Rbm43	8.71888	1.6153	1.47231	1.09713	0.272586	0.445757	BCL_SP_0195_LCM_PPT_CIS_conc5_TP480	BCL_SP_0195_LCM_PPT_CIS_conc0_TPcontrol	Rbm43_37441	37441	BCL_SP_0195_LCM	480	CIS	5	PPT	311020
Rbm43	15.8435	-0.128054	0.328467	-0.389853	0.696645	0.986023	BCL_SP_0195_LCM_WHOLE_CIS_conc5_TP1	BCL_SP_0195_LCM_WHOLE_CIS_conc0_TPcontrol	Rbm43_37441	37441	BCL_SP_0195_LCM	1	CIS	5	WHOLE	311020
Rbm43	4.29678	-0.739526	1.60353	-0.461188	0.644664	0.999523	BCL_SP_0195_LCM_CPT_CIS_conc5_TP1	BCL_SP_0195_LCM_CPT_CIS_conc0_TPcontrol	Rbm43_37441	37441	BCL_SP_0195_LCM	1	CIS	5	CPT	311020
Rbm43	8.71888	0.499242	1.25373	0.398206	0.690478	1	BCL_SP_0195_LCM_PPT_CIS_conc5_TP2	BCL_SP_0195_LCM_PPT_CIS_conc0_TPcontrol	Rbm43_37441	37441	BCL_SP_0195_LCM	2	CIS	5	PPT	311020
Rbm43	8.71888	2.81765	1.45438	1.93735	0.0527021	0.172216	BCL_SP_0195_LCM_PPT_CIS_conc5_TP288	BCL_SP_0195_LCM_PPT_CIS_conc0_TPcontrol	Rbm43_37441	37441	BCL_SP_0195_LCM	288	CIS	5	PPT	311020
Rbm43	8.71888	0.120697	1.47033	0.0820883	0.934577	1	BCL_SP_0195_LCM_PPT_CIS_conc5_TP4	BCL_SP_0195_LCM_PPT_CIS_conc0_TPcontrol	Rbm43_37441	37441	BCL_SP_0195_LCM	4	CIS	5	PPT	311020
Rbm43	15.8435	0.634081	0.315598	2.00914	0.0445224	0.259256	BCL_SP_0195_LCM_WHOLE_CIS_conc5_TP72	BCL_SP_0195_LCM_WHOLE_CIS_conc0_TPcontrol	Rbm43_37441	37441	BCL_SP_0195_LCM	72	CIS	5	WHOLE	311020
Rbm43	15.8435	0.871905	0.311533	2.79876	0.00512999	0.0307614	BCL_SP_0195_LCM_WHOLE_CIS_conc5_TP240	BCL_SP_0195_LCM_WHOLE_CIS_conc0_TPcontrol	Rbm43_37441	37441	BCL_SP_0195_LCM	240	CIS	5	WHOLE	311020
Rbm43	15.8435	0.791669	0.312954	2.52967	0.0114172	0.0755802	BCL_SP_0195_LCM_WHOLE_CIS_conc5_TP192	BCL_SP_0195_LCM_WHOLE_CIS_conc0_TPcontrol	Rbm43_37441	37441	BCL_SP_0195_LCM	192	CIS	5	WHOLE	311020
Rbm43	15.8435	-0.357811	0.329709	-1.08523	0.277818	0.42088	BCL_SP_0195_LCM_WHOLE_CIS_conc5_TP4	BCL_SP_0195_LCM_WHOLE_CIS_conc0_TPcontrol	Rbm43_37441	37441	BCL_SP_0195_LCM	4	CIS	5	WHOLE	311020
Rbm43	8.71888	1.77061	1.46053	1.2123	0.225396	0.421128	BCL_SP_0195_LCM_PPT_CIS_conc5_TP120	BCL_SP_0195_LCM_PPT_CIS_conc0_TPcontrol	Rbm43_37441	37441	BCL_SP_0195_LCM	120	CIS	5	PPT	311020
Rbm43	15.8435	1.24638	0.307758	4.04985	5.12495e-05	0.00208263	BCL_SP_0195_LCM_WHOLE_CIS_conc5_TP480	BCL_SP_0195_LCM_WHOLE_CIS_conc0_TPcontrol	Rbm43_37441	37441	BCL_SP_0195_LCM	480	CIS	5	WHOLE	311020
Rbm44	0.209298	0.730269	6.57885	0.111003	0.911614	NA	BCL_SP_0195_LCM_CPT_CIS_conc5_TP2	BCL_SP_0195_LCM_CPT_CIS_conc0_TPcontrol	Rbm44_47686	47686	BCL_SP_0195_LCM	2	CIS	5	CPT	501183
Rbm44	0.043649	0	6.00605	0	1	NA	BCL_SP_0195_LCM_PPT_CIS_conc5_TP72	BCL_SP_0195_LCM_PPT_CIS_conc0_TPcontrol	Rbm44_47686	47686	BCL_SP_0195_LCM	72	CIS	5	PPT	501183
Rbm44	0.978441	-0.713931	1.54001	-0.463588	0.642943	0.786499	BCL_SP_0195_LCM_WHOLE_CIS_conc5_TP288	BCL_SP_0195_LCM_WHOLE_CIS_conc0_TPcontrol	Rbm44_47686	47686	BCL_SP_0195_LCM	288	CIS	5	WHOLE	501183
Rbm44	0.043649	0	6.00605	0	1	NA	BCL_SP_0195_LCM_PPT_CIS_conc5_TP1	BCL_SP_0195_LCM_PPT_CIS_conc0_TPcontrol	Rbm44_47686	47686	BCL_SP_0195_LCM	1	CIS	5	PPT	501183
Rbm44	0.209298	0	6.57176	0	1	NA	BCL_SP_0195_LCM_CPT_CIS_conc5_TP24	BCL_SP_0195_LCM_CPT_CIS_conc0_TPcontrol	Rbm44_47686	47686	BCL_SP_0195_LCM	24	CIS	5	CPT	501183
Rbm44	0.043649	0	7.04267	0	1	NA	BCL_SP_0195_LCM_PPT_CIS_conc5_TP240	BCL_SP_0195_LCM_PPT_CIS_conc0_TPcontrol	Rbm44_47686	47686	BCL_SP_0195_LCM	240	CIS	5	PPT	501183
Rbm44	0.209298	0	6.57885	0	1	NA	BCL_SP_0195_LCM_CPT_CIS_conc5_TP480	BCL_SP_0195_LCM_CPT_CIS_conc0_TPcontrol	Rbm44_47686	47686	BCL_SP_0195_LCM	480	CIS	5	CPT	501183
Rbm44	0.043649	0	6.00605	0	1	NA	BCL_SP_0195_LCM_PPT_CIS_conc5_TP192	BCL_SP_0195_LCM_PPT_CIS_conc0_TPcontrol	Rbm44_47686	47686	BCL_SP_0195_LCM	192	CIS	5	PPT	501183
Rbm44	0.209298	0	6.57885	0	1	NA	BCL_SP_0195_LCM_CPT_CIS_conc5_TP192	BCL_SP_0195_LCM_CPT_CIS_conc0_TPcontrol	Rbm44_47686	47686	BCL_SP_0195_LCM	192	CIS	5	CPT	501183
Rbm44	0.978441	-1.19123	1.56427	-0.761526	0.446343	0.671967	BCL_SP_0195_LCM_WHOLE_CIS_conc5_TP120	BCL_SP_0195_LCM_WHOLE_CIS_conc0_TPcontrol	Rbm44_47686	47686	BCL_SP_0195_LCM	120	CIS	5	WHOLE	501183
Rbm44	0.209298	0	6.57885	0	1	NA	BCL_SP_0195_LCM_CPT_CIS_conc5_TP72	BCL_SP_0195_LCM_CPT_CIS_conc0_TPcontrol	Rbm44_47686	47686	BCL_SP_0195_LCM	72	CIS	5	CPT	501183
Rbm44	0.978441	-1.9501	1.64244	-1.18732	0.235102	NA	BCL_SP_0195_LCM_WHOLE_CIS_conc5_TP2	BCL_SP_0195_LCM_WHOLE_CIS_conc0_TPcontrol	Rbm44_47686	47686	BCL_SP_0195_LCM	2	CIS	5	WHOLE	501183
Rbm44	0.043649	0	6.00605	0	1	NA	BCL_SP_0195_LCM_PPT_CIS_conc5_TP2	BCL_SP_0195_LCM_PPT_CIS_conc0_TPcontrol	Rbm44_47686	47686	BCL_SP_0195_LCM	2	CIS	5	PPT	501183
Rbm44	0.209298	0	6.57885	0	1	NA	BCL_SP_0195_LCM_CPT_CIS_conc5_TP672	BCL_SP_0195_LCM_CPT_CIS_conc0_TPcontrol	Rbm44_47686	47686	BCL_SP_0195_LCM	672	CIS	5	CPT	501183
Rbm44	0.043649	0	7.04267	0	1	NA	BCL_SP_0195_LCM_PPT_CIS_conc5_TP480	BCL_SP_0195_LCM_PPT_CIS_conc0_TPcontrol	Rbm44_47686	47686	BCL_SP_0195_LCM	480	CIS	5	PPT	501183
Rbm44	0.209298	3.53367	6.49676	0.543913	0.586502	NA	BCL_SP_0195_LCM_CPT_CIS_conc5_TP288	BCL_SP_0195_LCM_CPT_CIS_conc0_TPcontrol	Rbm44_47686	47686	BCL_SP_0195_LCM	288	CIS	5	CPT	501183
Rbm44	0.978441	-2.60266	1.70747	-1.52428	0.127439	0.400394	BCL_SP_0195_LCM_WHOLE_CIS_conc5_TP360	BCL_SP_0195_LCM_WHOLE_CIS_conc0_TPcontrol	Rbm44_47686	47686	BCL_SP_0195_LCM	360	CIS	5	WHOLE	501183
Rbm44	0.209298	3.27276	6.49381	0.503981	0.614274	NA	BCL_SP_0195_LCM_CPT_CIS_conc5_TP120	BCL_SP_0195_LCM_CPT_CIS_conc0_TPcontrol	Rbm44_47686	47686	BCL_SP_0195_LCM	120	CIS	5	CPT	501183
Rbm44	0.209298	0.50565	6.57885	0.0768599	0.938735	NA	BCL_SP_0195_LCM_CPT_CIS_conc5_TP360	BCL_SP_0195_LCM_CPT_CIS_conc0_TPcontrol	Rbm44_47686	47686	BCL_SP_0195_LCM	360	CIS	5	CPT	501183
Rbm44	0.209298	0.459688	6.57794	0.0698833	0.944287	NA	BCL_SP_0195_LCM_CPT_CIS_conc5_TP240	BCL_SP_0195_LCM_CPT_CIS_conc0_TPcontrol	Rbm44_47686	47686	BCL_SP_0195_LCM	240	CIS	5	CPT	501183
Rbm44	0.043649	0	7.04267	0	1	NA	BCL_SP_0195_LCM_PPT_CIS_conc5_TP4	BCL_SP_0195_LCM_PPT_CIS_conc0_TPcontrol	Rbm44_47686	47686	BCL_SP_0195_LCM	4	CIS	5	PPT	501183
Rbm44	0.978441	1.48523	1.48937	0.997217	0.318659	0.551513	BCL_SP_0195_LCM_WHOLE_CIS_conc5_TP672	BCL_SP_0195_LCM_WHOLE_CIS_conc0_TPcontrol	Rbm44_47686	47686	BCL_SP_0195_LCM	672	CIS	5	WHOLE	501183
Rbm44	0.978441	-1.30794	1.57653	-0.829632	0.406747	0.621931	BCL_SP_0195_LCM_WHOLE_CIS_conc5_TP240	BCL_SP_0195_LCM_WHOLE_CIS_conc0_TPcontrol	Rbm44_47686	47686	BCL_SP_0195_LCM	240	CIS	5	WHOLE	501183
Rbm44	0.978441	-1.38351	1.58267	-0.87416	0.382031	0.528059	BCL_SP_0195_LCM_WHOLE_CIS_conc5_TP4	BCL_SP_0195_LCM_WHOLE_CIS_conc0_TPcontrol	Rbm44_47686	47686	BCL_SP_0195_LCM	4	CIS	5	WHOLE	501183
Rbm44	0.978441	0.102493	1.51914	0.0674681	0.946209	0.99279	BCL_SP_0195_LCM_WHOLE_CIS_conc5_TP24	BCL_SP_0195_LCM_WHOLE_CIS_conc0_TPcontrol	Rbm44_47686	47686	BCL_SP_0195_LCM	24	CIS	5	WHOLE	501183
Rbm44	0.043649	0	7.04267	0	1	NA	BCL_SP_0195_LCM_PPT_CIS_conc5_TP288	BCL_SP_0195_LCM_PPT_CIS_conc0_TPcontrol	Rbm44_47686	47686	BCL_SP_0195_LCM	288	CIS	5	PPT	501183
Rbm44	0.043649	0	6.00605	0	1	NA	BCL_SP_0195_LCM_PPT_CIS_conc5_TP672	BCL_SP_0195_LCM_PPT_CIS_conc0_TPcontrol	Rbm44_47686	47686	BCL_SP_0195_LCM	672	CIS	5	PPT	501183
Rbm44	0.978441	-5.01481	1.88844	-2.65554	0.00791819	0.0692622	BCL_SP_0195_LCM_WHOLE_CIS_conc5_TP480	BCL_SP_0195_LCM_WHOLE_CIS_conc0_TPcontrol	Rbm44_47686	47686	BCL_SP_0195_LCM	480	CIS	5	WHOLE	501183
Rbm44	0.978441	-1.82502	1.63607	-1.11549	0.26464	0.924473	BCL_SP_0195_LCM_WHOLE_CIS_conc5_TP1	BCL_SP_0195_LCM_WHOLE_CIS_conc0_TPcontrol	Rbm44_47686	47686	BCL_SP_0195_LCM	1	CIS	5	WHOLE	501183
Rbm44	0.978441	-0.0489048	1.5232	-0.0321065	0.974387	0.993491	BCL_SP_0195_LCM_WHOLE_CIS_conc5_TP72	BCL_SP_0195_LCM_WHOLE_CIS_conc0_TPcontrol	Rbm44_47686	47686	BCL_SP_0195_LCM	72	CIS	5	WHOLE	501183
Rbm44	0.209298	0.249901	6.57885	0.0379855	0.969699	NA	BCL_SP_0195_LCM_CPT_CIS_conc5_TP1	BCL_SP_0195_LCM_CPT_CIS_conc0_TPcontrol	Rbm44_47686	47686	BCL_SP_0195_LCM	1	CIS	5	CPT	501183
Rbm44	0.209298	0.758454	6.57885	0.115287	0.908218	NA	BCL_SP_0195_LCM_CPT_CIS_conc5_TP4	BCL_SP_0195_LCM_CPT_CIS_conc0_TPcontrol	Rbm44_47686	47686	BCL_SP_0195_LCM	4	CIS	5	CPT	501183
Rbm44	0.043649	0	6.00605	0	1	NA	BCL_SP_0195_LCM_PPT_CIS_conc5_TP24	BCL_SP_0195_LCM_PPT_CIS_conc0_TPcontrol	Rbm44_47686	47686	BCL_SP_0195_LCM	24	CIS	5	PPT	501183
Rbm44	0.978441	-3.90588	1.88844	-2.06832	0.0386103	0.175292	BCL_SP_0195_LCM_WHOLE_CIS_conc5_TP192	BCL_SP_0195_LCM_WHOLE_CIS_conc0_TPcontrol	Rbm44_47686	47686	BCL_SP_0195_LCM	192	CIS	5	WHOLE	501183
Rbm44	0.043649	3.83098	6.93752	0.552211	0.580804	NA	BCL_SP_0195_LCM_PPT_CIS_conc5_TP120	BCL_SP_0195_LCM_PPT_CIS_conc0_TPcontrol	Rbm44_47686	47686	BCL_SP_0195_LCM	120	CIS	5	PPT	501183
Rbm45	37.9834	-0.469645	0.506707	-0.926857	0.354001	0.625931	BCL_SP_0195_LCM_PPT_CIS_conc5_TP192	BCL_SP_0195_LCM_PPT_CIS_conc0_TPcontrol	Rbm45_42432	42432	BCL_SP_0195_LCM	192	CIS	5	PPT	266631
Rbm45	37.9834	0.125743	0.496922	0.253043	0.800235	1	BCL_SP_0195_LCM_PPT_CIS_conc5_TP1	BCL_SP_0195_LCM_PPT_CIS_conc0_TPcontrol	Rbm45_42432	42432	BCL_SP_0195_LCM	1	CIS	5	PPT	266631
Rbm45	37.9834	-0.434858	0.591063	-0.735722	0.4619	0.667302	BCL_SP_0195_LCM_PPT_CIS_conc5_TP240	BCL_SP_0195_LCM_PPT_CIS_conc0_TPcontrol	Rbm45_42432	42432	BCL_SP_0195_LCM	240	CIS	5	PPT	266631
Rbm45	30.4175	-0.0378493	0.258672	-0.146321	0.883668	0.936396	BCL_SP_0195_LCM_WHOLE_CIS_conc5_TP288	BCL_SP_0195_LCM_WHOLE_CIS_conc0_TPcontrol	Rbm45_42432	42432	BCL_SP_0195_LCM	288	CIS	5	WHOLE	266631
Rbm45	29.708	-0.0780764	0.475892	-0.164063	0.869681	0.956906	BCL_SP_0195_LCM_CPT_CIS_conc5_TP288	BCL_SP_0195_LCM_CPT_CIS_conc0_TPcontrol	Rbm45_42432	42432	BCL_SP_0195_LCM	288	CIS	5	CPT	266631
Rbm45	29.708	0.147325	0.470242	0.313296	0.754056	0.999004	BCL_SP_0195_LCM_CPT_CIS_conc5_TP120	BCL_SP_0195_LCM_CPT_CIS_conc0_TPcontrol	Rbm45_42432	42432	BCL_SP_0195_LCM	120	CIS	5	CPT	266631
Rbm45	29.708	0.199867	0.472874	0.422664	0.67254	0.864536	BCL_SP_0195_LCM_CPT_CIS_conc5_TP672	BCL_SP_0195_LCM_CPT_CIS_conc0_TPcontrol	Rbm45_42432	42432	BCL_SP_0195_LCM	672	CIS	5	CPT	266631
Rbm45	37.9834	-0.272756	0.495994	-0.549918	0.582375	1	BCL_SP_0195_LCM_PPT_CIS_conc5_TP2	BCL_SP_0195_LCM_PPT_CIS_conc0_TPcontrol	Rbm45_42432	42432	BCL_SP_0195_LCM	2	CIS	5	PPT	266631
Rbm45	30.4175	-0.157654	0.26002	-0.606313	0.544307	0.800324	BCL_SP_0195_LCM_WHOLE_CIS_conc5_TP360	BCL_SP_0195_LCM_WHOLE_CIS_conc0_TPcontrol	Rbm45_42432	42432	BCL_SP_0195_LCM	360	CIS	5	WHOLE	266631
Rbm45	29.708	-0.349421	0.474969	-0.735672	0.46193	0.862851	BCL_SP_0195_LCM_CPT_CIS_conc5_TP360	BCL_SP_0195_LCM_CPT_CIS_conc0_TPcontrol	Rbm45_42432	42432	BCL_SP_0195_LCM	360	CIS	5	CPT	266631
Rbm45	37.9834	-0.887242	0.503814	-1.76105	0.0782295	0.501313	BCL_SP_0195_LCM_PPT_CIS_conc5_TP672	BCL_SP_0195_LCM_PPT_CIS_conc0_TPcontrol	Rbm45_42432	42432	BCL_SP_0195_LCM	672	CIS	5	PPT	266631
Rbm45	37.9834	-0.633208	0.505876	-1.25171	0.210676	0.493638	BCL_SP_0195_LCM_PPT_CIS_conc5_TP72	BCL_SP_0195_LCM_PPT_CIS_conc0_TPcontrol	Rbm45_42432	42432	BCL_SP_0195_LCM	72	CIS	5	PPT	266631
Rbm45	29.708	0.243935	0.471701	0.51714	0.605059	0.898123	BCL_SP_0195_LCM_CPT_CIS_conc5_TP2	BCL_SP_0195_LCM_CPT_CIS_conc0_TPcontrol	Rbm45_42432	42432	BCL_SP_0195_LCM	2	CIS	5	CPT	266631
Rbm45	30.4175	0.0337833	0.259635	0.130119	0.896473	0.938668	BCL_SP_0195_LCM_WHOLE_CIS_conc5_TP2	BCL_SP_0195_LCM_WHOLE_CIS_conc0_TPcontrol	Rbm45_42432	42432	BCL_SP_0195_LCM	2	CIS	5	WHOLE	266631
Rbm45	37.9834	0.469992	0.585474	0.802755	0.422116	0.589873	BCL_SP_0195_LCM_PPT_CIS_conc5_TP480	BCL_SP_0195_LCM_PPT_CIS_conc0_TPcontrol	Rbm45_42432	42432	BCL_SP_0195_LCM	480	CIS	5	PPT	266631
Rbm45	29.708	-0.201735	0.488386	-0.413063	0.67956	0.90279	BCL_SP_0195_LCM_CPT_CIS_conc5_TP24	BCL_SP_0195_LCM_CPT_CIS_conc0_TPcontrol	Rbm45_42432	42432	BCL_SP_0195_LCM	24	CIS	5	CPT	266631
Rbm45	29.708	-0.077176	0.472325	-0.163396	0.870207	0.997487	BCL_SP_0195_LCM_CPT_CIS_conc5_TP72	BCL_SP_0195_LCM_CPT_CIS_conc0_TPcontrol	Rbm45_42432	42432	BCL_SP_0195_LCM	72	CIS	5	CPT	266631
Rbm45	37.9834	-0.158873	0.587773	-0.270297	0.786932	0.892266	BCL_SP_0195_LCM_PPT_CIS_conc5_TP288	BCL_SP_0195_LCM_PPT_CIS_conc0_TPcontrol	Rbm45_42432	42432	BCL_SP_0195_LCM	288	CIS	5	PPT	266631
Rbm45	37.9834	0.529488	0.499047	1.061	0.288691	0.655627	BCL_SP_0195_LCM_PPT_CIS_conc5_TP24	BCL_SP_0195_LCM_PPT_CIS_conc0_TPcontrol	Rbm45_42432	42432	BCL_SP_0195_LCM	24	CIS	5	PPT	266631
Rbm45	30.4175	0.564914	0.256167	2.20526	0.0274358	0.317864	BCL_SP_0195_LCM_WHOLE_CIS_conc5_TP24	BCL_SP_0195_LCM_WHOLE_CIS_conc0_TPcontrol	Rbm45_42432	42432	BCL_SP_0195_LCM	24	CIS	5	WHOLE	266631
Rbm45	30.4175	0.332168	0.256693	1.29402	0.195657	0.32899	BCL_SP_0195_LCM_WHOLE_CIS_conc5_TP4	BCL_SP_0195_LCM_WHOLE_CIS_conc0_TPcontrol	Rbm45_42432	42432	BCL_SP_0195_LCM	4	CIS	5	WHOLE	266631
Rbm45	29.708	0.259479	0.472521	0.549137	0.582911	0.93697	BCL_SP_0195_LCM_CPT_CIS_conc5_TP480	BCL_SP_0195_LCM_CPT_CIS_conc0_TPcontrol	Rbm45_42432	42432	BCL_SP_0195_LCM	480	CIS	5	CPT	266631
Rbm45	29.708	0.0981501	0.473305	0.207371	0.83572	0.998754	BCL_SP_0195_LCM_CPT_CIS_conc5_TP192	BCL_SP_0195_LCM_CPT_CIS_conc0_TPcontrol	Rbm45_42432	42432	BCL_SP_0195_LCM	192	CIS	5	CPT	266631
Rbm45	30.4175	0.025208	0.260308	0.0968389	0.922854	0.99692	BCL_SP_0195_LCM_WHOLE_CIS_conc5_TP1	BCL_SP_0195_LCM_WHOLE_CIS_conc0_TPcontrol	Rbm45_42432	42432	BCL_SP_0195_LCM	1	CIS	5	WHOLE	266631
Rbm45	30.4175	-0.0795222	0.258984	-0.307055	0.758802	0.880084	BCL_SP_0195_LCM_WHOLE_CIS_conc5_TP120	BCL_SP_0195_LCM_WHOLE_CIS_conc0_TPcontrol	Rbm45_42432	42432	BCL_SP_0195_LCM	120	CIS	5	WHOLE	266631
Rbm45	29.708	-0.428459	0.476198	-0.899749	0.368254	0.951638	BCL_SP_0195_LCM_CPT_CIS_conc5_TP240	BCL_SP_0195_LCM_CPT_CIS_conc0_TPcontrol	Rbm45_42432	42432	BCL_SP_0195_LCM	240	CIS	5	CPT	266631
Rbm45	37.9834	-0.218346	0.579868	-0.376544	0.706512	1	BCL_SP_0195_LCM_PPT_CIS_conc5_TP4	BCL_SP_0195_LCM_PPT_CIS_conc0_TPcontrol	Rbm45_42432	42432	BCL_SP_0195_LCM	4	CIS	5	PPT	266631
Rbm45	37.9834	-0.0121968	0.58401	-0.0208846	0.983338	0.993207	BCL_SP_0195_LCM_PPT_CIS_conc5_TP120	BCL_SP_0195_LCM_PPT_CIS_conc0_TPcontrol	Rbm45_42432	42432	BCL_SP_0195_LCM	120	CIS	5	PPT	266631
Rbm45	30.4175	0.161234	0.257154	0.626994	0.530663	0.732281	BCL_SP_0195_LCM_WHOLE_CIS_conc5_TP480	BCL_SP_0195_LCM_WHOLE_CIS_conc0_TPcontrol	Rbm45_42432	42432	BCL_SP_0195_LCM	480	CIS	5	WHOLE	266631
Rbm45	30.4175	-0.0503368	0.260566	-0.193182	0.846816	0.962285	BCL_SP_0195_LCM_WHOLE_CIS_conc5_TP72	BCL_SP_0195_LCM_WHOLE_CIS_conc0_TPcontrol	Rbm45_42432	42432	BCL_SP_0195_LCM	72	CIS	5	WHOLE	266631
Rbm45	29.708	0.372358	0.467782	0.796008	0.426027	0.999523	BCL_SP_0195_LCM_CPT_CIS_conc5_TP1	BCL_SP_0195_LCM_CPT_CIS_conc0_TPcontrol	Rbm45_42432	42432	BCL_SP_0195_LCM	1	CIS	5	CPT	266631
Rbm45	30.4175	0.305353	0.256778	1.18917	0.234372	0.448342	BCL_SP_0195_LCM_WHOLE_CIS_conc5_TP240	BCL_SP_0195_LCM_WHOLE_CIS_conc0_TPcontrol	Rbm45_42432	42432	BCL_SP_0195_LCM	240	CIS	5	WHOLE	266631
Rbm45	29.708	-0.415503	0.478505	-0.868336	0.385211	0.767229	BCL_SP_0195_LCM_CPT_CIS_conc5_TP4	BCL_SP_0195_LCM_CPT_CIS_conc0_TPcontrol	Rbm45_42432	42432	BCL_SP_0195_LCM	4	CIS	5	CPT	266631
Rbm45	30.4175	0.114655	0.258557	0.443442	0.657446	0.852997	BCL_SP_0195_LCM_WHOLE_CIS_conc5_TP192	BCL_SP_0195_LCM_WHOLE_CIS_conc0_TPcontrol	Rbm45_42432	42432	BCL_SP_0195_LCM	192	CIS	5	WHOLE	266631
Rbm45	30.4175	-0.0938913	0.258446	-0.363291	0.716387	0.854192	BCL_SP_0195_LCM_WHOLE_CIS_conc5_TP672	BCL_SP_0195_LCM_WHOLE_CIS_conc0_TPcontrol	Rbm45_42432	42432	BCL_SP_0195_LCM	672	CIS	5	WHOLE	266631
Rbm47	194.016	-0.843957	0.256348	-3.29223	0.000993947	0.0158042	BCL_SP_0195_LCM_PPT_CIS_conc5_TP72	BCL_SP_0195_LCM_PPT_CIS_conc0_TPcontrol	Rbm47_39772	39772	BCL_SP_0195_LCM	72	CIS	5	PPT	305340
Rbm47	147.798	-0.0779775	0.185595	-0.42015	0.674376	0.870066	BCL_SP_0195_LCM_WHOLE_CIS_conc5_TP360	BCL_SP_0195_LCM_WHOLE_CIS_conc0_TPcontrol	Rbm47_39772	39772	BCL_SP_0195_LCM	360	CIS	5	WHOLE	305340
Rbm47	196.582	0.112553	0.236119	0.476681	0.63359	0.999004	BCL_SP_0195_LCM_CPT_CIS_conc5_TP120	BCL_SP_0195_LCM_CPT_CIS_conc0_TPcontrol	Rbm47_39772	39772	BCL_SP_0195_LCM	120	CIS	5	CPT	305340
Rbm47	194.016	-0.22553	0.253364	-0.890142	0.37339	1	BCL_SP_0195_LCM_PPT_CIS_conc5_TP1	BCL_SP_0195_LCM_PPT_CIS_conc0_TPcontrol	Rbm47_39772	39772	BCL_SP_0195_LCM	1	CIS	5	PPT	305340
Rbm47	194.016	-0.776159	0.300317	-2.58447	0.00975295	0.0529476	BCL_SP_0195_LCM_PPT_CIS_conc5_TP288	BCL_SP_0195_LCM_PPT_CIS_conc0_TPcontrol	Rbm47_39772	39772	BCL_SP_0195_LCM	288	CIS	5	PPT	305340
Rbm47	196.582	0.108161	0.236832	0.456698	0.647888	0.917773	BCL_SP_0195_LCM_CPT_CIS_conc5_TP2	BCL_SP_0195_LCM_CPT_CIS_conc0_TPcontrol	Rbm47_39772	39772	BCL_SP_0195_LCM	2	CIS	5	CPT	305340
Rbm47	194.016	-2.34135	0.318672	-7.3472	2.02398e-13	4.32326e-11	BCL_SP_0195_LCM_PPT_CIS_conc5_TP480	BCL_SP_0195_LCM_PPT_CIS_conc0_TPcontrol	Rbm47_39772	39772	BCL_SP_0195_LCM	480	CIS	5	PPT	305340
Rbm47	147.798	-0.737271	0.187079	-3.94096	8.1157e-05	0.00144154	BCL_SP_0195_LCM_WHOLE_CIS_conc5_TP120	BCL_SP_0195_LCM_WHOLE_CIS_conc0_TPcontrol	Rbm47_39772	39772	BCL_SP_0195_LCM	120	CIS	5	WHOLE	305340
Rbm47	194.016	-1.31959	0.30356	-4.34706	1.37978e-05	0.000311017	BCL_SP_0195_LCM_PPT_CIS_conc5_TP240	BCL_SP_0195_LCM_PPT_CIS_conc0_TPcontrol	Rbm47_39772	39772	BCL_SP_0195_LCM	240	CIS	5	PPT	305340
Rbm47	196.582	0.1559	0.236904	0.658075	0.51049	0.998754	BCL_SP_0195_LCM_CPT_CIS_conc5_TP192	BCL_SP_0195_LCM_CPT_CIS_conc0_TPcontrol	Rbm47_39772	39772	BCL_SP_0195_LCM	192	CIS	5	CPT	305340
Rbm47	196.582	-0.263454	0.238467	-1.10479	0.269253	0.633511	BCL_SP_0195_LCM_CPT_CIS_conc5_TP288	BCL_SP_0195_LCM_CPT_CIS_conc0_TPcontrol	Rbm47_39772	39772	BCL_SP_0195_LCM	288	CIS	5	CPT	305340
Rbm47	147.798	-0.261997	0.186431	-1.40533	0.159923	0.655734	BCL_SP_0195_LCM_WHOLE_CIS_conc5_TP24	BCL_SP_0195_LCM_WHOLE_CIS_conc0_TPcontrol	Rbm47_39772	39772	BCL_SP_0195_LCM	24	CIS	5	WHOLE	305340
Rbm47	196.582	0.310489	0.236593	1.31234	0.189407	0.500805	BCL_SP_0195_LCM_CPT_CIS_conc5_TP672	BCL_SP_0195_LCM_CPT_CIS_conc0_TPcontrol	Rbm47_39772	39772	BCL_SP_0195_LCM	672	CIS	5	CPT	305340
Rbm47	147.798	-0.532824	0.187127	-2.8474	0.00440779	0.0566454	BCL_SP_0195_LCM_WHOLE_CIS_conc5_TP72	BCL_SP_0195_LCM_WHOLE_CIS_conc0_TPcontrol	Rbm47_39772	39772	BCL_SP_0195_LCM	72	CIS	5	WHOLE	305340
Rbm47	194.016	-0.887122	0.257598	-3.44382	0.000573564	0.0110702	BCL_SP_0195_LCM_PPT_CIS_conc5_TP192	BCL_SP_0195_LCM_PPT_CIS_conc0_TPcontrol	Rbm47_39772	39772	BCL_SP_0195_LCM	192	CIS	5	PPT	305340
Rbm47	194.016	-0.0332045	0.252919	-0.131285	0.89555	0.974711	BCL_SP_0195_LCM_PPT_CIS_conc5_TP672	BCL_SP_0195_LCM_PPT_CIS_conc0_TPcontrol	Rbm47_39772	39772	BCL_SP_0195_LCM	672	CIS	5	PPT	305340
Rbm47	147.798	0.038796	0.185455	0.209194	0.834297	0.893885	BCL_SP_0195_LCM_WHOLE_CIS_conc5_TP4	BCL_SP_0195_LCM_WHOLE_CIS_conc0_TPcontrol	Rbm47_39772	39772	BCL_SP_0195_LCM	4	CIS	5	WHOLE	305340
Rbm47	196.582	0.190389	0.240224	0.792548	0.428041	0.786472	BCL_SP_0195_LCM_CPT_CIS_conc5_TP24	BCL_SP_0195_LCM_CPT_CIS_conc0_TPcontrol	Rbm47_39772	39772	BCL_SP_0195_LCM	24	CIS	5	CPT	305340
Rbm47	196.582	-0.363719	0.237491	-1.5315	0.125645	0.877589	BCL_SP_0195_LCM_CPT_CIS_conc5_TP72	BCL_SP_0195_LCM_CPT_CIS_conc0_TPcontrol	Rbm47_39772	39772	BCL_SP_0195_LCM	72	CIS	5	CPT	305340
Rbm47	147.798	-0.391098	0.186172	-2.10073	0.0356644	0.126965	BCL_SP_0195_LCM_WHOLE_CIS_conc5_TP288	BCL_SP_0195_LCM_WHOLE_CIS_conc0_TPcontrol	Rbm47_39772	39772	BCL_SP_0195_LCM	288	CIS	5	WHOLE	305340
Rbm47	147.798	-0.184084	0.185691	-0.991349	0.321515	0.558504	BCL_SP_0195_LCM_WHOLE_CIS_conc5_TP480	BCL_SP_0195_LCM_WHOLE_CIS_conc0_TPcontrol	Rbm47_39772	39772	BCL_SP_0195_LCM	480	CIS	5	WHOLE	305340
Rbm47	147.798	-0.0265095	0.185785	-0.142689	0.886536	0.933708	BCL_SP_0195_LCM_WHOLE_CIS_conc5_TP2	BCL_SP_0195_LCM_WHOLE_CIS_conc0_TPcontrol	Rbm47_39772	39772	BCL_SP_0195_LCM	2	CIS	5	WHOLE	305340
Rbm47	194.016	-0.0659202	0.29527	-0.223254	0.823338	1	BCL_SP_0195_LCM_PPT_CIS_conc5_TP4	BCL_SP_0195_LCM_PPT_CIS_conc0_TPcontrol	Rbm47_39772	39772	BCL_SP_0195_LCM	4	CIS	5	PPT	305340
Rbm47	196.582	-0.208367	0.237083	-0.87888	0.379466	0.823951	BCL_SP_0195_LCM_CPT_CIS_conc5_TP360	BCL_SP_0195_LCM_CPT_CIS_conc0_TPcontrol	Rbm47_39772	39772	BCL_SP_0195_LCM	360	CIS	5	CPT	305340
Rbm47	194.016	-0.412806	0.256099	-1.6119	0.106984	0.411233	BCL_SP_0195_LCM_PPT_CIS_conc5_TP24	BCL_SP_0195_LCM_PPT_CIS_conc0_TPcontrol	Rbm47_39772	39772	BCL_SP_0195_LCM	24	CIS	5	PPT	305340
Rbm47	147.798	-0.445248	0.18665	-2.38547	0.0170571	0.100614	BCL_SP_0195_LCM_WHOLE_CIS_conc5_TP192	BCL_SP_0195_LCM_WHOLE_CIS_conc0_TPcontrol	Rbm47_39772	39772	BCL_SP_0195_LCM	192	CIS	5	WHOLE	305340
Rbm47	194.016	-0.25786	0.25242	-1.02155	0.306995	1	BCL_SP_0195_LCM_PPT_CIS_conc5_TP2	BCL_SP_0195_LCM_PPT_CIS_conc0_TPcontrol	Rbm47_39772	39772	BCL_SP_0195_LCM	2	CIS	5	PPT	305340
Rbm47	194.016	-0.616945	0.298469	-2.06703	0.0387312	0.130296	BCL_SP_0195_LCM_PPT_CIS_conc5_TP120	BCL_SP_0195_LCM_PPT_CIS_conc0_TPcontrol	Rbm47_39772	39772	BCL_SP_0195_LCM	120	CIS	5	PPT	305340
Rbm47	196.582	0.0632294	0.237297	0.266457	0.789888	0.973768	BCL_SP_0195_LCM_CPT_CIS_conc5_TP480	BCL_SP_0195_LCM_CPT_CIS_conc0_TPcontrol	Rbm47_39772	39772	BCL_SP_0195_LCM	480	CIS	5	CPT	305340
Rbm47	147.798	-0.086235	0.186075	-0.463442	0.643048	0.977277	BCL_SP_0195_LCM_WHOLE_CIS_conc5_TP1	BCL_SP_0195_LCM_WHOLE_CIS_conc0_TPcontrol	Rbm47_39772	39772	BCL_SP_0195_LCM	1	CIS	5	WHOLE	305340
Rbm47	147.798	-0.379096	0.18632	-2.03465	0.0418862	0.142398	BCL_SP_0195_LCM_WHOLE_CIS_conc5_TP240	BCL_SP_0195_LCM_WHOLE_CIS_conc0_TPcontrol	Rbm47_39772	39772	BCL_SP_0195_LCM	240	CIS	5	WHOLE	305340
Rbm47	196.582	-0.284861	0.237451	-1.19966	0.230271	0.91844	BCL_SP_0195_LCM_CPT_CIS_conc5_TP240	BCL_SP_0195_LCM_CPT_CIS_conc0_TPcontrol	Rbm47_39772	39772	BCL_SP_0195_LCM	240	CIS	5	CPT	305340
Rbm47	147.798	-0.0850934	0.185361	-0.459068	0.646185	0.811145	BCL_SP_0195_LCM_WHOLE_CIS_conc5_TP672	BCL_SP_0195_LCM_WHOLE_CIS_conc0_TPcontrol	Rbm47_39772	39772	BCL_SP_0195_LCM	672	CIS	5	WHOLE	305340
Rbm47	196.582	0.0528712	0.235848	0.224175	0.822621	0.999523	BCL_SP_0195_LCM_CPT_CIS_conc5_TP1	BCL_SP_0195_LCM_CPT_CIS_conc0_TPcontrol	Rbm47_39772	39772	BCL_SP_0195_LCM	1	CIS	5	CPT	305340
Rbm47	196.582	0.29408	0.23643	1.24384	0.21356	0.61311	BCL_SP_0195_LCM_CPT_CIS_conc5_TP4	BCL_SP_0195_LCM_CPT_CIS_conc0_TPcontrol	Rbm47_39772	39772	BCL_SP_0195_LCM	4	CIS	5	CPT	305340
Rbm48	0.864327	0.802147	2.87719	0.278796	0.780402	NA	BCL_SP_0195_LCM_CPT_CIS_conc5_TP120	BCL_SP_0195_LCM_CPT_CIS_conc0_TPcontrol	Rbm48_34844	34844	BCL_SP_0195_LCM	120	CIS	5	CPT	296840
Rbm48	0.864327	2.58337	2.83989	0.909675	0.362994	NA	BCL_SP_0195_LCM_CPT_CIS_conc5_TP360	BCL_SP_0195_LCM_CPT_CIS_conc0_TPcontrol	Rbm48_34844	34844	BCL_SP_0195_LCM	360	CIS	5	CPT	296840
Rbm48	2.27933	-1.37353	2.36208	-0.581491	0.560909	NA	BCL_SP_0195_LCM_PPT_CIS_conc5_TP240	BCL_SP_0195_LCM_PPT_CIS_conc0_TPcontrol	Rbm48_34844	34844	BCL_SP_0195_LCM	240	CIS	5	PPT	296840
Rbm48	1.78418	-0.135785	0.657922	-0.206385	0.83649	0.942947	BCL_SP_0195_LCM_WHOLE_CIS_conc5_TP360	BCL_SP_0195_LCM_WHOLE_CIS_conc0_TPcontrol	Rbm48_34844	34844	BCL_SP_0195_LCM	360	CIS	5	WHOLE	296840
Rbm48	1.78418	0.0949075	0.646927	0.146705	0.883365	0.926792	BCL_SP_0195_LCM_WHOLE_CIS_conc5_TP4	BCL_SP_0195_LCM_WHOLE_CIS_conc0_TPcontrol	Rbm48_34844	34844	BCL_SP_0195_LCM	4	CIS	5	WHOLE	296840
Rbm48	1.78418	0.710896	0.623576	1.14003	0.254274	0.636651	BCL_SP_0195_LCM_WHOLE_CIS_conc5_TP72	BCL_SP_0195_LCM_WHOLE_CIS_conc0_TPcontrol	Rbm48_34844	34844	BCL_SP_0195_LCM	72	CIS	5	WHOLE	296840
Rbm48	1.78418	-0.116378	0.653745	-0.178018	0.858709	0.921933	BCL_SP_0195_LCM_WHOLE_CIS_conc5_TP288	BCL_SP_0195_LCM_WHOLE_CIS_conc0_TPcontrol	Rbm48_34844	34844	BCL_SP_0195_LCM	288	CIS	5	WHOLE	296840
Rbm48	0.864327	-2.5385	3.05918	-0.829798	0.406653	NA	BCL_SP_0195_LCM_CPT_CIS_conc5_TP2	BCL_SP_0195_LCM_CPT_CIS_conc0_TPcontrol	Rbm48_34844	34844	BCL_SP_0195_LCM	2	CIS	5	CPT	296840
Rbm48	1.78418	-0.29095	0.681715	-0.426791	0.669532	0.93862	BCL_SP_0195_LCM_WHOLE_CIS_conc5_TP24	BCL_SP_0195_LCM_WHOLE_CIS_conc0_TPcontrol	Rbm48_34844	34844	BCL_SP_0195_LCM	24	CIS	5	WHOLE	296840
Rbm48	1.78418	0.111502	0.651926	0.171035	0.864196	NA	BCL_SP_0195_LCM_WHOLE_CIS_conc5_TP2	BCL_SP_0195_LCM_WHOLE_CIS_conc0_TPcontrol	Rbm48_34844	34844	BCL_SP_0195_LCM	2	CIS	5	WHOLE	296840
Rbm48	2.27933	-0.565073	1.98413	-0.284797	0.7758	0.900273	BCL_SP_0195_LCM_PPT_CIS_conc5_TP192	BCL_SP_0195_LCM_PPT_CIS_conc0_TPcontrol	Rbm48_34844	34844	BCL_SP_0195_LCM	192	CIS	5	PPT	296840
Rbm48	0.864327	0.08187	2.93772	0.0278686	0.977767	NA	BCL_SP_0195_LCM_CPT_CIS_conc5_TP672	BCL_SP_0195_LCM_CPT_CIS_conc0_TPcontrol	Rbm48_34844	34844	BCL_SP_0195_LCM	672	CIS	5	CPT	296840
Rbm48	0.864327	0.930153	2.88629	0.322266	0.747251	NA	BCL_SP_0195_LCM_CPT_CIS_conc5_TP192	BCL_SP_0195_LCM_CPT_CIS_conc0_TPcontrol	Rbm48_34844	34844	BCL_SP_0195_LCM	192	CIS	5	CPT	296840
Rbm48	1.78418	0.67011	0.614094	1.09122	0.275177	0.508314	BCL_SP_0195_LCM_WHOLE_CIS_conc5_TP672	BCL_SP_0195_LCM_WHOLE_CIS_conc0_TPcontrol	Rbm48_34844	34844	BCL_SP_0195_LCM	672	CIS	5	WHOLE	296840
Rbm48	0.864327	-2.82883	3.05918	-0.924702	0.355121	NA	BCL_SP_0195_LCM_CPT_CIS_conc5_TP72	BCL_SP_0195_LCM_CPT_CIS_conc0_TPcontrol	Rbm48_34844	34844	BCL_SP_0195_LCM	72	CIS	5	CPT	296840
Rbm48	2.27933	-4.99383	2.67762	-1.86503	0.0621773	0.192673	BCL_SP_0195_LCM_PPT_CIS_conc5_TP288	BCL_SP_0195_LCM_PPT_CIS_conc0_TPcontrol	Rbm48_34844	34844	BCL_SP_0195_LCM	288	CIS	5	PPT	296840
Rbm48	2.27933	-0.28915	1.95571	-0.147849	0.882462	NA	BCL_SP_0195_LCM_PPT_CIS_conc5_TP672	BCL_SP_0195_LCM_PPT_CIS_conc0_TPcontrol	Rbm48_34844	34844	BCL_SP_0195_LCM	672	CIS	5	PPT	296840
Rbm48	2.27933	-1.41491	1.99283	-0.71	0.477704	NA	BCL_SP_0195_LCM_PPT_CIS_conc5_TP1	BCL_SP_0195_LCM_PPT_CIS_conc0_TPcontrol	Rbm48_34844	34844	BCL_SP_0195_LCM	1	CIS	5	PPT	296840
Rbm48	1.78418	-1.19081	0.758003	-1.57099	0.116185	0.356507	BCL_SP_0195_LCM_WHOLE_CIS_conc5_TP192	BCL_SP_0195_LCM_WHOLE_CIS_conc0_TPcontrol	Rbm48_34844	34844	BCL_SP_0195_LCM	192	CIS	5	WHOLE	296840
Rbm48	2.27933	0.0680951	2.30644	0.0295239	0.976447	0.987355	BCL_SP_0195_LCM_PPT_CIS_conc5_TP480	BCL_SP_0195_LCM_PPT_CIS_conc0_TPcontrol	Rbm48_34844	34844	BCL_SP_0195_LCM	480	CIS	5	PPT	296840
Rbm48	0.864327	1.91759	2.85671	0.67126	0.502055	NA	BCL_SP_0195_LCM_CPT_CIS_conc5_TP480	BCL_SP_0195_LCM_CPT_CIS_conc0_TPcontrol	Rbm48_34844	34844	BCL_SP_0195_LCM	480	CIS	5	CPT	296840
Rbm48	0.864327	1.46096	2.86059	0.510718	0.609549	NA	BCL_SP_0195_LCM_CPT_CIS_conc5_TP240	BCL_SP_0195_LCM_CPT_CIS_conc0_TPcontrol	Rbm48_34844	34844	BCL_SP_0195_LCM	240	CIS	5	CPT	296840
Rbm48	2.27933	0.156478	1.94064	0.0806319	0.935735	NA	BCL_SP_0195_LCM_PPT_CIS_conc5_TP2	BCL_SP_0195_LCM_PPT_CIS_conc0_TPcontrol	Rbm48_34844	34844	BCL_SP_0195_LCM	2	CIS	5	PPT	296840
Rbm48	0.864327	-0.29921	2.92382	-0.102335	0.918491	NA	BCL_SP_0195_LCM_CPT_CIS_conc5_TP1	BCL_SP_0195_LCM_CPT_CIS_conc0_TPcontrol	Rbm48_34844	34844	BCL_SP_0195_LCM	1	CIS	5	CPT	296840
Rbm48	2.27933	-0.947136	1.99023	-0.475893	0.63415	NA	BCL_SP_0195_LCM_PPT_CIS_conc5_TP72	BCL_SP_0195_LCM_PPT_CIS_conc0_TPcontrol	Rbm48_34844	34844	BCL_SP_0195_LCM	72	CIS	5	PPT	296840
Rbm48	2.27933	-4.51487	2.25708	-2.00031	0.0454664	NA	BCL_SP_0195_LCM_PPT_CIS_conc5_TP24	BCL_SP_0195_LCM_PPT_CIS_conc0_TPcontrol	Rbm48_34844	34844	BCL_SP_0195_LCM	24	CIS	5	PPT	296840
Rbm48	1.78418	0.823488	0.621013	1.32604	0.184827	0.889013	BCL_SP_0195_LCM_WHOLE_CIS_conc5_TP1	BCL_SP_0195_LCM_WHOLE_CIS_conc0_TPcontrol	Rbm48_34844	34844	BCL_SP_0195_LCM	1	CIS	5	WHOLE	296840
Rbm48	1.78418	0.587027	0.623174	0.941995	0.346195	0.566905	BCL_SP_0195_LCM_WHOLE_CIS_conc5_TP240	BCL_SP_0195_LCM_WHOLE_CIS_conc0_TPcontrol	Rbm48_34844	34844	BCL_SP_0195_LCM	240	CIS	5	WHOLE	296840
Rbm48	2.27933	0.832248	2.26565	0.367333	0.713371	NA	BCL_SP_0195_LCM_PPT_CIS_conc5_TP4	BCL_SP_0195_LCM_PPT_CIS_conc0_TPcontrol	Rbm48_34844	34844	BCL_SP_0195_LCM	4	CIS	5	PPT	296840
Rbm48	0.864327	-2.58443	3.05918	-0.844812	0.398216	NA	BCL_SP_0195_LCM_CPT_CIS_conc5_TP288	BCL_SP_0195_LCM_CPT_CIS_conc0_TPcontrol	Rbm48_34844	34844	BCL_SP_0195_LCM	288	CIS	5	CPT	296840
Rbm48	1.78418	0.115742	0.640662	0.180661	0.856634	0.930917	BCL_SP_0195_LCM_WHOLE_CIS_conc5_TP480	BCL_SP_0195_LCM_WHOLE_CIS_conc0_TPcontrol	Rbm48_34844	34844	BCL_SP_0195_LCM	480	CIS	5	WHOLE	296840
Rbm48	1.78418	0.581483	0.620379	0.937303	0.348603	0.5882	BCL_SP_0195_LCM_WHOLE_CIS_conc5_TP120	BCL_SP_0195_LCM_WHOLE_CIS_conc0_TPcontrol	Rbm48_34844	34844	BCL_SP_0195_LCM	120	CIS	5	WHOLE	296840
Rbm48	0.864327	-0.624285	2.96655	-0.210441	0.833323	NA	BCL_SP_0195_LCM_CPT_CIS_conc5_TP24	BCL_SP_0195_LCM_CPT_CIS_conc0_TPcontrol	Rbm48_34844	34844	BCL_SP_0195_LCM	24	CIS	5	CPT	296840
Rbm48	2.27933	-2.62245	2.4543	-1.06852	0.285288	NA	BCL_SP_0195_LCM_PPT_CIS_conc5_TP120	BCL_SP_0195_LCM_PPT_CIS_conc0_TPcontrol	Rbm48_34844	34844	BCL_SP_0195_LCM	120	CIS	5	PPT	296840
Rbm48	0.864327	0.636457	2.89849	0.219582	0.826197	NA	BCL_SP_0195_LCM_CPT_CIS_conc5_TP4	BCL_SP_0195_LCM_CPT_CIS_conc0_TPcontrol	Rbm48_34844	34844	BCL_SP_0195_LCM	4	CIS	5	CPT	296840
Rbm5	400.888	0.261521	0.189225	1.38206	0.166953	0.459119	BCL_SP_0195_LCM_WHOLE_CIS_conc5_TP360	BCL_SP_0195_LCM_WHOLE_CIS_conc0_TPcontrol	Rbm5_50709	50709	BCL_SP_0195_LCM	360	CIS	5	WHOLE	300996
Rbm5	400.888	0.0147445	0.189452	0.0778271	0.937966	0.961355	BCL_SP_0195_LCM_WHOLE_CIS_conc5_TP4	BCL_SP_0195_LCM_WHOLE_CIS_conc0_TPcontrol	Rbm5_50709	50709	BCL_SP_0195_LCM	4	CIS	5	WHOLE	300996
Rbm5	169.444	0.196869	0.278592	0.706654	0.479781	0.872626	BCL_SP_0195_LCM_CPT_CIS_conc5_TP360	BCL_SP_0195_LCM_CPT_CIS_conc0_TPcontrol	Rbm5_50709	50709	BCL_SP_0195_LCM	360	CIS	5	CPT	300996
Rbm5	169.444	0.0345428	0.279787	0.123461	0.901742	0.963065	BCL_SP_0195_LCM_CPT_CIS_conc5_TP672	BCL_SP_0195_LCM_CPT_CIS_conc0_TPcontrol	Rbm5_50709	50709	BCL_SP_0195_LCM	672	CIS	5	CPT	300996
Rbm5	198.204	0.29772	0.362495	0.821306	0.411472	0.810407	BCL_SP_0195_LCM_PPT_CIS_conc5_TP672	BCL_SP_0195_LCM_PPT_CIS_conc0_TPcontrol	Rbm5_50709	50709	BCL_SP_0195_LCM	672	CIS	5	PPT	300996
Rbm5	400.888	0.399271	0.189052	2.11196	0.0346897	0.157822	BCL_SP_0195_LCM_WHOLE_CIS_conc5_TP672	BCL_SP_0195_LCM_WHOLE_CIS_conc0_TPcontrol	Rbm5_50709	50709	BCL_SP_0195_LCM	672	CIS	5	WHOLE	300996
Rbm5	198.204	1.36207	0.424522	3.20849	0.00133433	0.00975981	BCL_SP_0195_LCM_PPT_CIS_conc5_TP480	BCL_SP_0195_LCM_PPT_CIS_conc0_TPcontrol	Rbm5_50709	50709	BCL_SP_0195_LCM	480	CIS	5	PPT	300996
Rbm5	400.888	-0.0375134	0.18962	-0.197834	0.843175	0.961536	BCL_SP_0195_LCM_WHOLE_CIS_conc5_TP72	BCL_SP_0195_LCM_WHOLE_CIS_conc0_TPcontrol	Rbm5_50709	50709	BCL_SP_0195_LCM	72	CIS	5	WHOLE	300996
Rbm5	400.888	0.566256	0.188999	2.99607	0.00273479	0.0349251	BCL_SP_0195_LCM_WHOLE_CIS_conc5_TP480	BCL_SP_0195_LCM_WHOLE_CIS_conc0_TPcontrol	Rbm5_50709	50709	BCL_SP_0195_LCM	480	CIS	5	WHOLE	300996
Rbm5	198.204	-0.379256	0.424748	-0.892897	0.371913	1	BCL_SP_0195_LCM_PPT_CIS_conc5_TP4	BCL_SP_0195_LCM_PPT_CIS_conc0_TPcontrol	Rbm5_50709	50709	BCL_SP_0195_LCM	4	CIS	5	PPT	300996
Rbm5	400.888	-0.00700208	0.189635	-0.0369241	0.970546	0.999515	BCL_SP_0195_LCM_WHOLE_CIS_conc5_TP1	BCL_SP_0195_LCM_WHOLE_CIS_conc0_TPcontrol	Rbm5_50709	50709	BCL_SP_0195_LCM	1	CIS	5	WHOLE	300996
Rbm5	400.888	-0.100458	0.189654	-0.529689	0.596328	0.73382	BCL_SP_0195_LCM_WHOLE_CIS_conc5_TP2	BCL_SP_0195_LCM_WHOLE_CIS_conc0_TPcontrol	Rbm5_50709	50709	BCL_SP_0195_LCM	2	CIS	5	WHOLE	300996
Rbm5	169.444	0.0829237	0.279575	0.296606	0.766767	0.998754	BCL_SP_0195_LCM_CPT_CIS_conc5_TP192	BCL_SP_0195_LCM_CPT_CIS_conc0_TPcontrol	Rbm5_50709	50709	BCL_SP_0195_LCM	192	CIS	5	CPT	300996
Rbm5	169.444	-0.221832	0.280225	-0.791622	0.428581	0.820935	BCL_SP_0195_LCM_CPT_CIS_conc5_TP2	BCL_SP_0195_LCM_CPT_CIS_conc0_TPcontrol	Rbm5_50709	50709	BCL_SP_0195_LCM	2	CIS	5	CPT	300996
Rbm5	400.888	0.434577	0.189083	2.29833	0.0215429	0.0903368	BCL_SP_0195_LCM_WHOLE_CIS_conc5_TP288	BCL_SP_0195_LCM_WHOLE_CIS_conc0_TPcontrol	Rbm5_50709	50709	BCL_SP_0195_LCM	288	CIS	5	WHOLE	300996
Rbm5	400.888	0.274108	0.189283	1.44814	0.147578	0.406065	BCL_SP_0195_LCM_WHOLE_CIS_conc5_TP192	BCL_SP_0195_LCM_WHOLE_CIS_conc0_TPcontrol	Rbm5_50709	50709	BCL_SP_0195_LCM	192	CIS	5	WHOLE	300996
Rbm5	198.204	0.00398766	0.364014	0.0109547	0.99126	0.996003	BCL_SP_0195_LCM_PPT_CIS_conc5_TP72	BCL_SP_0195_LCM_PPT_CIS_conc0_TPcontrol	Rbm5_50709	50709	BCL_SP_0195_LCM	72	CIS	5	PPT	300996
Rbm5	169.444	-0.0808325	0.279341	-0.289368	0.772299	0.994147	BCL_SP_0195_LCM_CPT_CIS_conc5_TP240	BCL_SP_0195_LCM_CPT_CIS_conc0_TPcontrol	Rbm5_50709	50709	BCL_SP_0195_LCM	240	CIS	5	CPT	300996
Rbm5	169.444	-0.361809	0.279919	-1.29255	0.196167	0.932042	BCL_SP_0195_LCM_CPT_CIS_conc5_TP72	BCL_SP_0195_LCM_CPT_CIS_conc0_TPcontrol	Rbm5_50709	50709	BCL_SP_0195_LCM	72	CIS	5	CPT	300996
Rbm5	198.204	0.0175381	0.362111	0.0484331	0.961371	1	BCL_SP_0195_LCM_PPT_CIS_conc5_TP2	BCL_SP_0195_LCM_PPT_CIS_conc0_TPcontrol	Rbm5_50709	50709	BCL_SP_0195_LCM	2	CIS	5	PPT	300996
Rbm5	198.204	1.03841	0.424021	2.44895	0.0143274	0.0625782	BCL_SP_0195_LCM_PPT_CIS_conc5_TP120	BCL_SP_0195_LCM_PPT_CIS_conc0_TPcontrol	Rbm5_50709	50709	BCL_SP_0195_LCM	120	CIS	5	PPT	300996
Rbm5	198.204	1.08932	0.424372	2.5669	0.0102613	0.0549133	BCL_SP_0195_LCM_PPT_CIS_conc5_TP288	BCL_SP_0195_LCM_PPT_CIS_conc0_TPcontrol	Rbm5_50709	50709	BCL_SP_0195_LCM	288	CIS	5	PPT	300996
Rbm5	198.204	-0.625028	0.367744	-1.69963	0.0892008	0.375715	BCL_SP_0195_LCM_PPT_CIS_conc5_TP24	BCL_SP_0195_LCM_PPT_CIS_conc0_TPcontrol	Rbm5_50709	50709	BCL_SP_0195_LCM	24	CIS	5	PPT	300996
Rbm5	400.888	-0.105645	0.189547	-0.557355	0.577285	0.755805	BCL_SP_0195_LCM_WHOLE_CIS_conc5_TP240	BCL_SP_0195_LCM_WHOLE_CIS_conc0_TPcontrol	Rbm5_50709	50709	BCL_SP_0195_LCM	240	CIS	5	WHOLE	300996
Rbm5	400.888	0.113629	0.189494	0.599644	0.548743	0.899892	BCL_SP_0195_LCM_WHOLE_CIS_conc5_TP24	BCL_SP_0195_LCM_WHOLE_CIS_conc0_TPcontrol	Rbm5_50709	50709	BCL_SP_0195_LCM	24	CIS	5	WHOLE	300996
Rbm5	169.444	-0.0863848	0.279061	-0.309555	0.756899	0.999004	BCL_SP_0195_LCM_CPT_CIS_conc5_TP120	BCL_SP_0195_LCM_CPT_CIS_conc0_TPcontrol	Rbm5_50709	50709	BCL_SP_0195_LCM	120	CIS	5	CPT	300996
Rbm5	169.444	0.266501	0.279214	0.954469	0.339846	0.851468	BCL_SP_0195_LCM_CPT_CIS_conc5_TP480	BCL_SP_0195_LCM_CPT_CIS_conc0_TPcontrol	Rbm5_50709	50709	BCL_SP_0195_LCM	480	CIS	5	CPT	300996
Rbm5	169.444	0.0807	0.279773	0.288448	0.773004	0.919916	BCL_SP_0195_LCM_CPT_CIS_conc5_TP288	BCL_SP_0195_LCM_CPT_CIS_conc0_TPcontrol	Rbm5_50709	50709	BCL_SP_0195_LCM	288	CIS	5	CPT	300996
Rbm5	198.204	0.980409	0.4246	2.30902	0.0209426	0.0942417	BCL_SP_0195_LCM_PPT_CIS_conc5_TP240	BCL_SP_0195_LCM_PPT_CIS_conc0_TPcontrol	Rbm5_50709	50709	BCL_SP_0195_LCM	240	CIS	5	PPT	300996
Rbm5	169.444	-0.142768	0.284259	-0.502246	0.615494	0.879875	BCL_SP_0195_LCM_CPT_CIS_conc5_TP24	BCL_SP_0195_LCM_CPT_CIS_conc0_TPcontrol	Rbm5_50709	50709	BCL_SP_0195_LCM	24	CIS	5	CPT	300996
Rbm5	400.888	0.381541	0.189114	2.01752	0.0436408	0.16844	BCL_SP_0195_LCM_WHOLE_CIS_conc5_TP120	BCL_SP_0195_LCM_WHOLE_CIS_conc0_TPcontrol	Rbm5_50709	50709	BCL_SP_0195_LCM	120	CIS	5	WHOLE	300996
Rbm5	169.444	-0.200269	0.278884	-0.718107	0.472691	0.999523	BCL_SP_0195_LCM_CPT_CIS_conc5_TP1	BCL_SP_0195_LCM_CPT_CIS_conc0_TPcontrol	Rbm5_50709	50709	BCL_SP_0195_LCM	1	CIS	5	CPT	300996
Rbm5	198.204	0.640568	0.363109	1.76412	0.0777115	0.270192	BCL_SP_0195_LCM_PPT_CIS_conc5_TP192	BCL_SP_0195_LCM_PPT_CIS_conc0_TPcontrol	Rbm5_50709	50709	BCL_SP_0195_LCM	192	CIS	5	PPT	300996
Rbm5	198.204	-0.0261528	0.363157	-0.072015	0.94259	1	BCL_SP_0195_LCM_PPT_CIS_conc5_TP1	BCL_SP_0195_LCM_PPT_CIS_conc0_TPcontrol	Rbm5_50709	50709	BCL_SP_0195_LCM	1	CIS	5	PPT	300996
Rbm5	169.444	-0.273135	0.280473	-0.973838	0.330137	0.727435	BCL_SP_0195_LCM_CPT_CIS_conc5_TP4	BCL_SP_0195_LCM_CPT_CIS_conc0_TPcontrol	Rbm5_50709	50709	BCL_SP_0195_LCM	4	CIS	5	CPT	300996
Rbm6	18.7906	0.250624	0.628597	0.398704	0.690111	1	BCL_SP_0195_LCM_PPT_CIS_conc5_TP4	BCL_SP_0195_LCM_PPT_CIS_conc0_TPcontrol	Rbm6_9668	9668	BCL_SP_0195_LCM	4	CIS	5	PPT	315997
Rbm6	18.7906	1.13728	0.638521	1.78111	0.0748947	0.188801	BCL_SP_0195_LCM_PPT_CIS_conc5_TP480	BCL_SP_0195_LCM_PPT_CIS_conc0_TPcontrol	Rbm6_9668	9668	BCL_SP_0195_LCM	480	CIS	5	PPT	315997
Rbm6	32.9115	0.395336	0.207155	1.90841	0.0563388	0.212003	BCL_SP_0195_LCM_WHOLE_CIS_conc5_TP672	BCL_SP_0195_LCM_WHOLE_CIS_conc0_TPcontrol	Rbm6_9668	9668	BCL_SP_0195_LCM	672	CIS	5	WHOLE	315997
Rbm6	18.7906	0.923457	0.538331	1.71541	0.0862704	0.522152	BCL_SP_0195_LCM_PPT_CIS_conc5_TP672	BCL_SP_0195_LCM_PPT_CIS_conc0_TPcontrol	Rbm6_9668	9668	BCL_SP_0195_LCM	672	CIS	5	PPT	315997
Rbm6	19.5033	0.912476	0.544618	1.67544	0.0938478	0.545678	BCL_SP_0195_LCM_CPT_CIS_conc5_TP360	BCL_SP_0195_LCM_CPT_CIS_conc0_TPcontrol	Rbm6_9668	9668	BCL_SP_0195_LCM	360	CIS	5	CPT	315997
Rbm6	32.9115	0.24595	0.209132	1.17605	0.239574	0.551734	BCL_SP_0195_LCM_WHOLE_CIS_conc5_TP360	BCL_SP_0195_LCM_WHOLE_CIS_conc0_TPcontrol	Rbm6_9668	9668	BCL_SP_0195_LCM	360	CIS	5	WHOLE	315997
Rbm6	18.7906	-0.645123	0.59311	-1.0877	0.27673	0.645017	BCL_SP_0195_LCM_PPT_CIS_conc5_TP24	BCL_SP_0195_LCM_PPT_CIS_conc0_TPcontrol	Rbm6_9668	9668	BCL_SP_0195_LCM	24	CIS	5	PPT	315997
Rbm6	32.9115	0.445742	0.208329	2.13961	0.0323864	0.156342	BCL_SP_0195_LCM_WHOLE_CIS_conc5_TP192	BCL_SP_0195_LCM_WHOLE_CIS_conc0_TPcontrol	Rbm6_9668	9668	BCL_SP_0195_LCM	192	CIS	5	WHOLE	315997
Rbm6	19.5033	0.812106	0.548373	1.48094	0.138623	0.432341	BCL_SP_0195_LCM_CPT_CIS_conc5_TP672	BCL_SP_0195_LCM_CPT_CIS_conc0_TPcontrol	Rbm6_9668	9668	BCL_SP_0195_LCM	672	CIS	5	CPT	315997
Rbm6	18.7906	0.621238	0.547732	1.1342	0.256711	0.543679	BCL_SP_0195_LCM_PPT_CIS_conc5_TP72	BCL_SP_0195_LCM_PPT_CIS_conc0_TPcontrol	Rbm6_9668	9668	BCL_SP_0195_LCM	72	CIS	5	PPT	315997
Rbm6	18.7906	0.660889	0.541573	1.22031	0.222346	1	BCL_SP_0195_LCM_PPT_CIS_conc5_TP1	BCL_SP_0195_LCM_PPT_CIS_conc0_TPcontrol	Rbm6_9668	9668	BCL_SP_0195_LCM	1	CIS	5	PPT	315997
Rbm6	32.9115	0.100713	0.212259	0.474483	0.635156	0.976519	BCL_SP_0195_LCM_WHOLE_CIS_conc5_TP1	BCL_SP_0195_LCM_WHOLE_CIS_conc0_TPcontrol	Rbm6_9668	9668	BCL_SP_0195_LCM	1	CIS	5	WHOLE	315997
Rbm6	32.9115	0.382491	0.207728	1.8413	0.065577	0.229004	BCL_SP_0195_LCM_WHOLE_CIS_conc5_TP480	BCL_SP_0195_LCM_WHOLE_CIS_conc0_TPcontrol	Rbm6_9668	9668	BCL_SP_0195_LCM	480	CIS	5	WHOLE	315997
Rbm6	32.9115	0.232392	0.210622	1.10336	0.269871	0.653356	BCL_SP_0195_LCM_WHOLE_CIS_conc5_TP72	BCL_SP_0195_LCM_WHOLE_CIS_conc0_TPcontrol	Rbm6_9668	9668	BCL_SP_0195_LCM	72	CIS	5	WHOLE	315997
Rbm6	18.7906	1.71817	0.626247	2.7436	0.00607692	0.0375705	BCL_SP_0195_LCM_PPT_CIS_conc5_TP288	BCL_SP_0195_LCM_PPT_CIS_conc0_TPcontrol	Rbm6_9668	9668	BCL_SP_0195_LCM	288	CIS	5	PPT	315997
Rbm6	32.9115	-0.0109115	0.211564	-0.0515755	0.958867	0.978011	BCL_SP_0195_LCM_WHOLE_CIS_conc5_TP240	BCL_SP_0195_LCM_WHOLE_CIS_conc0_TPcontrol	Rbm6_9668	9668	BCL_SP_0195_LCM	240	CIS	5	WHOLE	315997
Rbm6	19.5033	0.155404	0.549154	0.282988	0.777186	0.999523	BCL_SP_0195_LCM_CPT_CIS_conc5_TP1	BCL_SP_0195_LCM_CPT_CIS_conc0_TPcontrol	Rbm6_9668	9668	BCL_SP_0195_LCM	1	CIS	5	CPT	315997
Rbm6	18.7906	1.82611	0.625561	2.91915	0.00350983	0.0257831	BCL_SP_0195_LCM_PPT_CIS_conc5_TP240	BCL_SP_0195_LCM_PPT_CIS_conc0_TPcontrol	Rbm6_9668	9668	BCL_SP_0195_LCM	240	CIS	5	PPT	315997
Rbm6	19.5033	0.79582	0.54897	1.44966	0.147153	0.486438	BCL_SP_0195_LCM_CPT_CIS_conc5_TP288	BCL_SP_0195_LCM_CPT_CIS_conc0_TPcontrol	Rbm6_9668	9668	BCL_SP_0195_LCM	288	CIS	5	CPT	315997
Rbm6	19.5033	0.271102	0.555192	0.488304	0.625335	0.940834	BCL_SP_0195_LCM_CPT_CIS_conc5_TP480	BCL_SP_0195_LCM_CPT_CIS_conc0_TPcontrol	Rbm6_9668	9668	BCL_SP_0195_LCM	480	CIS	5	CPT	315997
Rbm6	19.5033	0.797971	0.54754	1.45737	0.145013	0.582408	BCL_SP_0195_LCM_CPT_CIS_conc5_TP2	BCL_SP_0195_LCM_CPT_CIS_conc0_TPcontrol	Rbm6_9668	9668	BCL_SP_0195_LCM	2	CIS	5	CPT	315997
Rbm6	19.5033	-0.404862	0.565882	-0.715452	0.47433	0.824106	BCL_SP_0195_LCM_CPT_CIS_conc5_TP4	BCL_SP_0195_LCM_CPT_CIS_conc0_TPcontrol	Rbm6_9668	9668	BCL_SP_0195_LCM	4	CIS	5	CPT	315997
Rbm6	32.9115	-0.50945	0.218582	-2.33071	0.0197689	0.0813158	BCL_SP_0195_LCM_WHOLE_CIS_conc5_TP2	BCL_SP_0195_LCM_WHOLE_CIS_conc0_TPcontrol	Rbm6_9668	9668	BCL_SP_0195_LCM	2	CIS	5	WHOLE	315997
Rbm6	19.5033	0.50382	0.548035	0.91932	0.357928	0.975445	BCL_SP_0195_LCM_CPT_CIS_conc5_TP72	BCL_SP_0195_LCM_CPT_CIS_conc0_TPcontrol	Rbm6_9668	9668	BCL_SP_0195_LCM	72	CIS	5	CPT	315997
Rbm6	32.9115	-0.597303	0.218357	-2.73544	0.00622961	0.0259152	BCL_SP_0195_LCM_WHOLE_CIS_conc5_TP4	BCL_SP_0195_LCM_WHOLE_CIS_conc0_TPcontrol	Rbm6_9668	9668	BCL_SP_0195_LCM	4	CIS	5	WHOLE	315997
Rbm6	32.9115	0.345514	0.209864	1.64637	0.0996877	0.568499	BCL_SP_0195_LCM_WHOLE_CIS_conc5_TP24	BCL_SP_0195_LCM_WHOLE_CIS_conc0_TPcontrol	Rbm6_9668	9668	BCL_SP_0195_LCM	24	CIS	5	WHOLE	315997
Rbm6	18.7906	1.50044	0.625509	2.39876	0.0164508	0.069145	BCL_SP_0195_LCM_PPT_CIS_conc5_TP120	BCL_SP_0195_LCM_PPT_CIS_conc0_TPcontrol	Rbm6_9668	9668	BCL_SP_0195_LCM	120	CIS	5	PPT	315997
Rbm6	19.5033	0.110475	0.551794	0.20021	0.841316	0.999004	BCL_SP_0195_LCM_CPT_CIS_conc5_TP120	BCL_SP_0195_LCM_CPT_CIS_conc0_TPcontrol	Rbm6_9668	9668	BCL_SP_0195_LCM	120	CIS	5	CPT	315997
Rbm6	32.9115	0.343576	0.208065	1.65129	0.09868	0.280837	BCL_SP_0195_LCM_WHOLE_CIS_conc5_TP120	BCL_SP_0195_LCM_WHOLE_CIS_conc0_TPcontrol	Rbm6_9668	9668	BCL_SP_0195_LCM	120	CIS	5	WHOLE	315997
Rbm6	18.7906	1.2135	0.542709	2.23601	0.0253511	0.136408	BCL_SP_0195_LCM_PPT_CIS_conc5_TP192	BCL_SP_0195_LCM_PPT_CIS_conc0_TPcontrol	Rbm6_9668	9668	BCL_SP_0195_LCM	192	CIS	5	PPT	315997
Rbm6	19.5033	1.0743	0.555842	1.93274	0.0532683	0.342324	BCL_SP_0195_LCM_CPT_CIS_conc5_TP24	BCL_SP_0195_LCM_CPT_CIS_conc0_TPcontrol	Rbm6_9668	9668	BCL_SP_0195_LCM	24	CIS	5	CPT	315997
Rbm6	19.5033	0.555796	0.548134	1.01398	0.310593	0.936064	BCL_SP_0195_LCM_CPT_CIS_conc5_TP240	BCL_SP_0195_LCM_CPT_CIS_conc0_TPcontrol	Rbm6_9668	9668	BCL_SP_0195_LCM	240	CIS	5	CPT	315997
Rbm6	19.5033	0.278438	0.553832	0.502747	0.615142	0.998754	BCL_SP_0195_LCM_CPT_CIS_conc5_TP192	BCL_SP_0195_LCM_CPT_CIS_conc0_TPcontrol	Rbm6_9668	9668	BCL_SP_0195_LCM	192	CIS	5	CPT	315997
Rbm6	18.7906	0.428035	0.537851	0.795824	0.426135	1	BCL_SP_0195_LCM_PPT_CIS_conc5_TP2	BCL_SP_0195_LCM_PPT_CIS_conc0_TPcontrol	Rbm6_9668	9668	BCL_SP_0195_LCM	2	CIS	5	PPT	315997
Rbm6	32.9115	0.254822	0.208716	1.2209	0.222123	0.418454	BCL_SP_0195_LCM_WHOLE_CIS_conc5_TP288	BCL_SP_0195_LCM_WHOLE_CIS_conc0_TPcontrol	Rbm6_9668	9668	BCL_SP_0195_LCM	288	CIS	5	WHOLE	315997
Rbm7	110.303	0.233194	0.214785	1.08571	0.277608	0.774787	BCL_SP_0195_LCM_CPT_CIS_conc5_TP360	BCL_SP_0195_LCM_CPT_CIS_conc0_TPcontrol	Rbm7_35211	35211	BCL_SP_0195_LCM	360	CIS	5	CPT	315634
Rbm7	135.111	0.387591	0.17712	2.18829	0.0286487	0.141374	BCL_SP_0195_LCM_WHOLE_CIS_conc5_TP672	BCL_SP_0195_LCM_WHOLE_CIS_conc0_TPcontrol	Rbm7_35211	35211	BCL_SP_0195_LCM	672	CIS	5	WHOLE	315634
Rbm7	135.111	0.0600163	0.178369	0.336473	0.736514	0.891262	BCL_SP_0195_LCM_WHOLE_CIS_conc5_TP192	BCL_SP_0195_LCM_WHOLE_CIS_conc0_TPcontrol	Rbm7_35211	35211	BCL_SP_0195_LCM	192	CIS	5	WHOLE	315634
Rbm7	119.238	-0.0294675	0.356078	-0.0827557	0.934046	0.983136	BCL_SP_0195_LCM_PPT_CIS_conc5_TP672	BCL_SP_0195_LCM_PPT_CIS_conc0_TPcontrol	Rbm7_35211	35211	BCL_SP_0195_LCM	672	CIS	5	PPT	315634
Rbm7	119.238	0.662742	0.417953	1.58569	0.112811	0.250244	BCL_SP_0195_LCM_PPT_CIS_conc5_TP480	BCL_SP_0195_LCM_PPT_CIS_conc0_TPcontrol	Rbm7_35211	35211	BCL_SP_0195_LCM	480	CIS	5	PPT	315634
Rbm7	119.238	0.109014	0.357322	0.305086	0.760301	0.889549	BCL_SP_0195_LCM_PPT_CIS_conc5_TP72	BCL_SP_0195_LCM_PPT_CIS_conc0_TPcontrol	Rbm7_35211	35211	BCL_SP_0195_LCM	72	CIS	5	PPT	315634
Rbm7	119.238	0.382941	0.417535	0.917147	0.359065	0.576116	BCL_SP_0195_LCM_PPT_CIS_conc5_TP288	BCL_SP_0195_LCM_PPT_CIS_conc0_TPcontrol	Rbm7_35211	35211	BCL_SP_0195_LCM	288	CIS	5	PPT	315634
Rbm7	135.111	0.295609	0.178084	1.65994	0.0969259	0.820219	BCL_SP_0195_LCM_WHOLE_CIS_conc5_TP1	BCL_SP_0195_LCM_WHOLE_CIS_conc0_TPcontrol	Rbm7_35211	35211	BCL_SP_0195_LCM	1	CIS	5	WHOLE	315634
Rbm7	110.303	0.381897	0.215677	1.77069	0.0766127	0.327913	BCL_SP_0195_LCM_CPT_CIS_conc5_TP672	BCL_SP_0195_LCM_CPT_CIS_conc0_TPcontrol	Rbm7_35211	35211	BCL_SP_0195_LCM	672	CIS	5	CPT	315634
Rbm7	119.238	0.209177	0.416989	0.501637	0.615923	0.771437	BCL_SP_0195_LCM_PPT_CIS_conc5_TP120	BCL_SP_0195_LCM_PPT_CIS_conc0_TPcontrol	Rbm7_35211	35211	BCL_SP_0195_LCM	120	CIS	5	PPT	315634
Rbm7	110.303	0.62386	0.214623	2.90677	0.00365184	0.0512836	BCL_SP_0195_LCM_CPT_CIS_conc5_TP288	BCL_SP_0195_LCM_CPT_CIS_conc0_TPcontrol	Rbm7_35211	35211	BCL_SP_0195_LCM	288	CIS	5	CPT	315634
Rbm7	135.111	-0.288279	0.179226	-1.60847	0.107732	0.273858	BCL_SP_0195_LCM_WHOLE_CIS_conc5_TP240	BCL_SP_0195_LCM_WHOLE_CIS_conc0_TPcontrol	Rbm7_35211	35211	BCL_SP_0195_LCM	240	CIS	5	WHOLE	315634
Rbm7	119.238	1.56388	0.412279	3.79325	0.000148688	0.0341146	BCL_SP_0195_LCM_PPT_CIS_conc5_TP4	BCL_SP_0195_LCM_PPT_CIS_conc0_TPcontrol	Rbm7_35211	35211	BCL_SP_0195_LCM	4	CIS	5	PPT	315634
Rbm7	110.303	0.535668	0.212371	2.52232	0.0116585	0.702719	BCL_SP_0195_LCM_CPT_CIS_conc5_TP1	BCL_SP_0195_LCM_CPT_CIS_conc0_TPcontrol	Rbm7_35211	35211	BCL_SP_0195_LCM	1	CIS	5	CPT	315634
Rbm7	135.111	0.0855145	0.178447	0.479215	0.631785	0.760027	BCL_SP_0195_LCM_WHOLE_CIS_conc5_TP2	BCL_SP_0195_LCM_WHOLE_CIS_conc0_TPcontrol	Rbm7_35211	35211	BCL_SP_0195_LCM	2	CIS	5	WHOLE	315634
Rbm7	119.238	0.882814	0.353747	2.49561	0.0125741	0.57618	BCL_SP_0195_LCM_PPT_CIS_conc5_TP1	BCL_SP_0195_LCM_PPT_CIS_conc0_TPcontrol	Rbm7_35211	35211	BCL_SP_0195_LCM	1	CIS	5	PPT	315634
Rbm7	135.111	0.252641	0.177539	1.42301	0.154732	0.372686	BCL_SP_0195_LCM_WHOLE_CIS_conc5_TP480	BCL_SP_0195_LCM_WHOLE_CIS_conc0_TPcontrol	Rbm7_35211	35211	BCL_SP_0195_LCM	480	CIS	5	WHOLE	315634
Rbm7	110.303	0.162795	0.215352	0.755949	0.44968	0.967249	BCL_SP_0195_LCM_CPT_CIS_conc5_TP240	BCL_SP_0195_LCM_CPT_CIS_conc0_TPcontrol	Rbm7_35211	35211	BCL_SP_0195_LCM	240	CIS	5	CPT	315634
Rbm7	135.111	0.296914	0.178012	1.66795	0.0953262	0.561534	BCL_SP_0195_LCM_WHOLE_CIS_conc5_TP24	BCL_SP_0195_LCM_WHOLE_CIS_conc0_TPcontrol	Rbm7_35211	35211	BCL_SP_0195_LCM	24	CIS	5	WHOLE	315634
Rbm7	135.111	0.199997	0.178212	1.12224	0.261759	0.644192	BCL_SP_0195_LCM_WHOLE_CIS_conc5_TP72	BCL_SP_0195_LCM_WHOLE_CIS_conc0_TPcontrol	Rbm7_35211	35211	BCL_SP_0195_LCM	72	CIS	5	WHOLE	315634
Rbm7	110.303	0.000451008	0.215953	0.00208846	0.998334	0.999578	BCL_SP_0195_LCM_CPT_CIS_conc5_TP72	BCL_SP_0195_LCM_CPT_CIS_conc0_TPcontrol	Rbm7_35211	35211	BCL_SP_0195_LCM	72	CIS	5	CPT	315634
Rbm7	119.238	0.396768	0.357691	1.10925	0.267323	0.636468	BCL_SP_0195_LCM_PPT_CIS_conc5_TP24	BCL_SP_0195_LCM_PPT_CIS_conc0_TPcontrol	Rbm7_35211	35211	BCL_SP_0195_LCM	24	CIS	5	PPT	315634
Rbm7	119.238	0.17301	0.418702	0.413205	0.679456	0.824091	BCL_SP_0195_LCM_PPT_CIS_conc5_TP240	BCL_SP_0195_LCM_PPT_CIS_conc0_TPcontrol	Rbm7_35211	35211	BCL_SP_0195_LCM	240	CIS	5	PPT	315634
Rbm7	110.303	0.437215	0.220916	1.9791	0.0478053	0.324859	BCL_SP_0195_LCM_CPT_CIS_conc5_TP24	BCL_SP_0195_LCM_CPT_CIS_conc0_TPcontrol	Rbm7_35211	35211	BCL_SP_0195_LCM	24	CIS	5	CPT	315634
Rbm7	135.111	0.168728	0.17786	0.948656	0.342795	0.651558	BCL_SP_0195_LCM_WHOLE_CIS_conc5_TP360	BCL_SP_0195_LCM_WHOLE_CIS_conc0_TPcontrol	Rbm7_35211	35211	BCL_SP_0195_LCM	360	CIS	5	WHOLE	315634
Rbm7	119.238	1.21408	0.35239	3.44526	0.000570506	0.0991802	BCL_SP_0195_LCM_PPT_CIS_conc5_TP2	BCL_SP_0195_LCM_PPT_CIS_conc0_TPcontrol	Rbm7_35211	35211	BCL_SP_0195_LCM	2	CIS	5	PPT	315634
Rbm7	110.303	0.220777	0.214464	1.02944	0.303275	0.999004	BCL_SP_0195_LCM_CPT_CIS_conc5_TP120	BCL_SP_0195_LCM_CPT_CIS_conc0_TPcontrol	Rbm7_35211	35211	BCL_SP_0195_LCM	120	CIS	5	CPT	315634
Rbm7	135.111	0.207301	0.177669	1.16678	0.243297	0.443356	BCL_SP_0195_LCM_WHOLE_CIS_conc5_TP288	BCL_SP_0195_LCM_WHOLE_CIS_conc0_TPcontrol	Rbm7_35211	35211	BCL_SP_0195_LCM	288	CIS	5	WHOLE	315634
Rbm7	119.238	0.0376541	0.358844	0.104932	0.91643	0.964535	BCL_SP_0195_LCM_PPT_CIS_conc5_TP192	BCL_SP_0195_LCM_PPT_CIS_conc0_TPcontrol	Rbm7_35211	35211	BCL_SP_0195_LCM	192	CIS	5	PPT	315634
Rbm7	110.303	0.80613	0.213184	3.78139	0.000155957	0.0185296	BCL_SP_0195_LCM_CPT_CIS_conc5_TP2	BCL_SP_0195_LCM_CPT_CIS_conc0_TPcontrol	Rbm7_35211	35211	BCL_SP_0195_LCM	2	CIS	5	CPT	315634
Rbm7	110.303	1.01705	0.212473	4.78672	1.69532e-06	0.000252	BCL_SP_0195_LCM_CPT_CIS_conc5_TP4	BCL_SP_0195_LCM_CPT_CIS_conc0_TPcontrol	Rbm7_35211	35211	BCL_SP_0195_LCM	4	CIS	5	CPT	315634
Rbm7	135.111	0.392723	0.177457	2.21306	0.0268934	0.0774672	BCL_SP_0195_LCM_WHOLE_CIS_conc5_TP4	BCL_SP_0195_LCM_WHOLE_CIS_conc0_TPcontrol	Rbm7_35211	35211	BCL_SP_0195_LCM	4	CIS	5	WHOLE	315634
Rbm7	135.111	0.209761	0.177655	1.18072	0.237714	0.477051	BCL_SP_0195_LCM_WHOLE_CIS_conc5_TP120	BCL_SP_0195_LCM_WHOLE_CIS_conc0_TPcontrol	Rbm7_35211	35211	BCL_SP_0195_LCM	120	CIS	5	WHOLE	315634
Rbm7	110.303	0.501925	0.214697	2.33783	0.0193961	0.605331	BCL_SP_0195_LCM_CPT_CIS_conc5_TP192	BCL_SP_0195_LCM_CPT_CIS_conc0_TPcontrol	Rbm7_35211	35211	BCL_SP_0195_LCM	192	CIS	5	CPT	315634
Rbm7	110.303	0.0313734	0.21807	0.143868	0.885605	0.989063	BCL_SP_0195_LCM_CPT_CIS_conc5_TP480	BCL_SP_0195_LCM_CPT_CIS_conc0_TPcontrol	Rbm7_35211	35211	BCL_SP_0195_LCM	480	CIS	5	CPT	315634
Rbm8a	221.289	0.288632	0.228042	1.2657	0.205621	0.905447	BCL_SP_0195_LCM_CPT_CIS_conc5_TP240	BCL_SP_0195_LCM_CPT_CIS_conc0_TPcontrol	Rbm8a_36435	36435	BCL_SP_0195_LCM	240	CIS	5	CPT	295284
Rbm8a	235.018	-0.0336979	0.332106	-0.101467	0.91918	0.979152	BCL_SP_0195_LCM_PPT_CIS_conc5_TP672	BCL_SP_0195_LCM_PPT_CIS_conc0_TPcontrol	Rbm8a_36435	36435	BCL_SP_0195_LCM	672	CIS	5	PPT	295284
Rbm8a	221.289	0.517564	0.227407	2.27594	0.0228496	0.328298	BCL_SP_0195_LCM_CPT_CIS_conc5_TP360	BCL_SP_0195_LCM_CPT_CIS_conc0_TPcontrol	Rbm8a_36435	36435	BCL_SP_0195_LCM	360	CIS	5	CPT	295284
Rbm8a	235.018	-0.0665812	0.33302	-0.199932	0.841534	0.929244	BCL_SP_0195_LCM_PPT_CIS_conc5_TP72	BCL_SP_0195_LCM_PPT_CIS_conc0_TPcontrol	Rbm8a_36435	36435	BCL_SP_0195_LCM	72	CIS	5	PPT	295284
Rbm8a	235.018	0.172123	0.331867	0.518649	0.604006	1	BCL_SP_0195_LCM_PPT_CIS_conc5_TP1	BCL_SP_0195_LCM_PPT_CIS_conc0_TPcontrol	Rbm8a_36435	36435	BCL_SP_0195_LCM	1	CIS	5	PPT	295284
Rbm8a	191.042	0.0152607	0.124904	0.122179	0.902757	0.955742	BCL_SP_0195_LCM_WHOLE_CIS_conc5_TP672	BCL_SP_0195_LCM_WHOLE_CIS_conc0_TPcontrol	Rbm8a_36435	36435	BCL_SP_0195_LCM	672	CIS	5	WHOLE	295284
Rbm8a	235.018	0.0859803	0.389408	0.220798	0.82525	0.904581	BCL_SP_0195_LCM_PPT_CIS_conc5_TP120	BCL_SP_0195_LCM_PPT_CIS_conc0_TPcontrol	Rbm8a_36435	36435	BCL_SP_0195_LCM	120	CIS	5	PPT	295284
Rbm8a	191.042	0.0729102	0.125324	0.581773	0.560719	0.796735	BCL_SP_0195_LCM_WHOLE_CIS_conc5_TP192	BCL_SP_0195_LCM_WHOLE_CIS_conc0_TPcontrol	Rbm8a_36435	36435	BCL_SP_0195_LCM	192	CIS	5	WHOLE	295284
Rbm8a	235.018	0.0880672	0.390155	0.225724	0.821416	0.912449	BCL_SP_0195_LCM_PPT_CIS_conc5_TP240	BCL_SP_0195_LCM_PPT_CIS_conc0_TPcontrol	Rbm8a_36435	36435	BCL_SP_0195_LCM	240	CIS	5	PPT	295284
Rbm8a	221.289	0.543111	0.228111	2.3809	0.0172702	0.152116	BCL_SP_0195_LCM_CPT_CIS_conc5_TP672	BCL_SP_0195_LCM_CPT_CIS_conc0_TPcontrol	Rbm8a_36435	36435	BCL_SP_0195_LCM	672	CIS	5	CPT	295284
Rbm8a	235.018	0.424276	0.389342	1.08972	0.275835	0.492736	BCL_SP_0195_LCM_PPT_CIS_conc5_TP288	BCL_SP_0195_LCM_PPT_CIS_conc0_TPcontrol	Rbm8a_36435	36435	BCL_SP_0195_LCM	288	CIS	5	PPT	295284
Rbm8a	191.042	0.374813	0.124488	3.01084	0.00260528	0.0135121	BCL_SP_0195_LCM_WHOLE_CIS_conc5_TP4	BCL_SP_0195_LCM_WHOLE_CIS_conc0_TPcontrol	Rbm8a_36435	36435	BCL_SP_0195_LCM	4	CIS	5	WHOLE	295284
Rbm8a	191.042	0.463792	0.124574	3.72303	0.000196844	0.0055349	BCL_SP_0195_LCM_WHOLE_CIS_conc5_TP72	BCL_SP_0195_LCM_WHOLE_CIS_conc0_TPcontrol	Rbm8a_36435	36435	BCL_SP_0195_LCM	72	CIS	5	WHOLE	295284
Rbm8a	235.018	0.409566	0.332794	1.23069	0.218439	0.582907	BCL_SP_0195_LCM_PPT_CIS_conc5_TP24	BCL_SP_0195_LCM_PPT_CIS_conc0_TPcontrol	Rbm8a_36435	36435	BCL_SP_0195_LCM	24	CIS	5	PPT	295284
Rbm8a	191.042	0.284	0.124925	2.27337	0.023004	0.0898111	BCL_SP_0195_LCM_WHOLE_CIS_conc5_TP2	BCL_SP_0195_LCM_WHOLE_CIS_conc0_TPcontrol	Rbm8a_36435	36435	BCL_SP_0195_LCM	2	CIS	5	WHOLE	295284
Rbm8a	221.289	0.890889	0.227164	3.92179	8.78938e-05	0.00427989	BCL_SP_0195_LCM_CPT_CIS_conc5_TP4	BCL_SP_0195_LCM_CPT_CIS_conc0_TPcontrol	Rbm8a_36435	36435	BCL_SP_0195_LCM	4	CIS	5	CPT	295284
Rbm8a	221.289	0.414518	0.227479	1.82223	0.0684207	0.852646	BCL_SP_0195_LCM_CPT_CIS_conc5_TP120	BCL_SP_0195_LCM_CPT_CIS_conc0_TPcontrol	Rbm8a_36435	36435	BCL_SP_0195_LCM	120	CIS	5	CPT	295284
Rbm8a	221.289	0.762291	0.227689	3.34794	0.000814137	0.0181598	BCL_SP_0195_LCM_CPT_CIS_conc5_TP288	BCL_SP_0195_LCM_CPT_CIS_conc0_TPcontrol	Rbm8a_36435	36435	BCL_SP_0195_LCM	288	CIS	5	CPT	295284
Rbm8a	191.042	0.224815	0.125255	1.79486	0.0726753	0.784045	BCL_SP_0195_LCM_WHOLE_CIS_conc5_TP1	BCL_SP_0195_LCM_WHOLE_CIS_conc0_TPcontrol	Rbm8a_36435	36435	BCL_SP_0195_LCM	1	CIS	5	WHOLE	295284
Rbm8a	221.289	0.141384	0.229322	0.616528	0.537546	0.930704	BCL_SP_0195_LCM_CPT_CIS_conc5_TP480	BCL_SP_0195_LCM_CPT_CIS_conc0_TPcontrol	Rbm8a_36435	36435	BCL_SP_0195_LCM	480	CIS	5	CPT	295284
Rbm8a	191.042	0.165017	0.124756	1.32272	0.185929	0.374464	BCL_SP_0195_LCM_WHOLE_CIS_conc5_TP288	BCL_SP_0195_LCM_WHOLE_CIS_conc0_TPcontrol	Rbm8a_36435	36435	BCL_SP_0195_LCM	288	CIS	5	WHOLE	295284
Rbm8a	221.289	0.454178	0.227507	1.99633	0.045898	0.658265	BCL_SP_0195_LCM_CPT_CIS_conc5_TP72	BCL_SP_0195_LCM_CPT_CIS_conc0_TPcontrol	Rbm8a_36435	36435	BCL_SP_0195_LCM	72	CIS	5	CPT	295284
Rbm8a	191.042	0.194164	0.125266	1.55002	0.121136	0.611427	BCL_SP_0195_LCM_WHOLE_CIS_conc5_TP24	BCL_SP_0195_LCM_WHOLE_CIS_conc0_TPcontrol	Rbm8a_36435	36435	BCL_SP_0195_LCM	24	CIS	5	WHOLE	295284
Rbm8a	191.042	0.046941	0.125007	0.375508	0.707283	0.847647	BCL_SP_0195_LCM_WHOLE_CIS_conc5_TP480	BCL_SP_0195_LCM_WHOLE_CIS_conc0_TPcontrol	Rbm8a_36435	36435	BCL_SP_0195_LCM	480	CIS	5	WHOLE	295284
Rbm8a	191.042	0.0825073	0.125061	0.659735	0.509424	0.776611	BCL_SP_0195_LCM_WHOLE_CIS_conc5_TP360	BCL_SP_0195_LCM_WHOLE_CIS_conc0_TPcontrol	Rbm8a_36435	36435	BCL_SP_0195_LCM	360	CIS	5	WHOLE	295284
Rbm8a	235.018	0.0145375	0.333392	0.0436047	0.96522	0.985392	BCL_SP_0195_LCM_PPT_CIS_conc5_TP192	BCL_SP_0195_LCM_PPT_CIS_conc0_TPcontrol	Rbm8a_36435	36435	BCL_SP_0195_LCM	192	CIS	5	PPT	295284
Rbm8a	191.042	-0.113353	0.12567	-0.901993	0.367061	0.586013	BCL_SP_0195_LCM_WHOLE_CIS_conc5_TP240	BCL_SP_0195_LCM_WHOLE_CIS_conc0_TPcontrol	Rbm8a_36435	36435	BCL_SP_0195_LCM	240	CIS	5	WHOLE	295284
Rbm8a	221.289	0.533823	0.226889	2.35279	0.0186332	0.780919	BCL_SP_0195_LCM_CPT_CIS_conc5_TP1	BCL_SP_0195_LCM_CPT_CIS_conc0_TPcontrol	Rbm8a_36435	36435	BCL_SP_0195_LCM	1	CIS	5	CPT	295284
Rbm8a	221.289	0.473331	0.228204	2.07416	0.0380644	0.737696	BCL_SP_0195_LCM_CPT_CIS_conc5_TP192	BCL_SP_0195_LCM_CPT_CIS_conc0_TPcontrol	Rbm8a_36435	36435	BCL_SP_0195_LCM	192	CIS	5	CPT	295284
Rbm8a	235.018	0.779909	0.387475	2.0128	0.0441361	1	BCL_SP_0195_LCM_PPT_CIS_conc5_TP4	BCL_SP_0195_LCM_PPT_CIS_conc0_TPcontrol	Rbm8a_36435	36435	BCL_SP_0195_LCM	4	CIS	5	PPT	295284
Rbm8a	235.018	0.436907	0.330936	1.32022	0.186763	1	BCL_SP_0195_LCM_PPT_CIS_conc5_TP2	BCL_SP_0195_LCM_PPT_CIS_conc0_TPcontrol	Rbm8a_36435	36435	BCL_SP_0195_LCM	2	CIS	5	PPT	295284
Rbm8a	191.042	0.21808	0.12463	1.74981	0.0801502	0.248149	BCL_SP_0195_LCM_WHOLE_CIS_conc5_TP120	BCL_SP_0195_LCM_WHOLE_CIS_conc0_TPcontrol	Rbm8a_36435	36435	BCL_SP_0195_LCM	120	CIS	5	WHOLE	295284
Rbm8a	235.018	0.0275489	0.391286	0.070406	0.94387	0.968703	BCL_SP_0195_LCM_PPT_CIS_conc5_TP480	BCL_SP_0195_LCM_PPT_CIS_conc0_TPcontrol	Rbm8a_36435	36435	BCL_SP_0195_LCM	480	CIS	5	PPT	295284
Rbm8a	221.289	0.367096	0.228288	1.60804	0.107826	0.527463	BCL_SP_0195_LCM_CPT_CIS_conc5_TP2	BCL_SP_0195_LCM_CPT_CIS_conc0_TPcontrol	Rbm8a_36435	36435	BCL_SP_0195_LCM	2	CIS	5	CPT	295284
Rbm8a	221.289	0.504425	0.231423	2.17967	0.029282	0.263917	BCL_SP_0195_LCM_CPT_CIS_conc5_TP24	BCL_SP_0195_LCM_CPT_CIS_conc0_TPcontrol	Rbm8a_36435	36435	BCL_SP_0195_LCM	24	CIS	5	CPT	295284
Rbms1	6.25183	0.221711	0.366132	0.60555	0.544813	0.716374	BCL_SP_0195_LCM_WHOLE_CIS_conc5_TP288	BCL_SP_0195_LCM_WHOLE_CIS_conc0_TPcontrol	Rbms1_45575	45575	BCL_SP_0195_LCM	288	CIS	5	WHOLE	362138
Rbms1	1.88025	-0.69446	1.75395	-0.395941	0.692149	NA	BCL_SP_0195_LCM_CPT_CIS_conc5_TP360	BCL_SP_0195_LCM_CPT_CIS_conc0_TPcontrol	Rbms1_45575	45575	BCL_SP_0195_LCM	360	CIS	5	CPT	362138
Rbms1	4.06192	-0.0345397	1.52841	-0.0225985	0.981971	NA	BCL_SP_0195_LCM_PPT_CIS_conc5_TP72	BCL_SP_0195_LCM_PPT_CIS_conc0_TPcontrol	Rbms1_45575	45575	BCL_SP_0195_LCM	72	CIS	5	PPT	362138
Rbms1	6.25183	0.235092	0.365667	0.642912	0.520281	0.724634	BCL_SP_0195_LCM_WHOLE_CIS_conc5_TP480	BCL_SP_0195_LCM_WHOLE_CIS_conc0_TPcontrol	Rbms1_45575	45575	BCL_SP_0195_LCM	480	CIS	5	WHOLE	362138
Rbms1	6.25183	0.205234	0.371258	0.552806	0.580396	0.863746	BCL_SP_0195_LCM_WHOLE_CIS_conc5_TP72	BCL_SP_0195_LCM_WHOLE_CIS_conc0_TPcontrol	Rbms1_45575	45575	BCL_SP_0195_LCM	72	CIS	5	WHOLE	362138
Rbms1	4.06192	-0.859862	1.58167	-0.543643	0.586687	0.848638	BCL_SP_0195_LCM_PPT_CIS_conc5_TP24	BCL_SP_0195_LCM_PPT_CIS_conc0_TPcontrol	Rbms1_45575	45575	BCL_SP_0195_LCM	24	CIS	5	PPT	362138
Rbms1	6.25183	0.656311	0.36052	1.82046	0.0686894	0.254464	BCL_SP_0195_LCM_WHOLE_CIS_conc5_TP192	BCL_SP_0195_LCM_WHOLE_CIS_conc0_TPcontrol	Rbms1_45575	45575	BCL_SP_0195_LCM	192	CIS	5	WHOLE	362138
Rbms1	6.25183	-1.03522	0.415074	-2.49406	0.012629	0.0614498	BCL_SP_0195_LCM_WHOLE_CIS_conc5_TP2	BCL_SP_0195_LCM_WHOLE_CIS_conc0_TPcontrol	Rbms1_45575	45575	BCL_SP_0195_LCM	2	CIS	5	WHOLE	362138
Rbms1	6.25183	0.274857	0.363407	0.756335	0.449449	0.670502	BCL_SP_0195_LCM_WHOLE_CIS_conc5_TP672	BCL_SP_0195_LCM_WHOLE_CIS_conc0_TPcontrol	Rbms1_45575	45575	BCL_SP_0195_LCM	672	CIS	5	WHOLE	362138
Rbms1	1.88025	-5.05553	2.07205	-2.43987	0.0146924	NA	BCL_SP_0195_LCM_CPT_CIS_conc5_TP672	BCL_SP_0195_LCM_CPT_CIS_conc0_TPcontrol	Rbms1_45575	45575	BCL_SP_0195_LCM	672	CIS	5	CPT	362138
Rbms1	4.06192	-0.707383	1.51979	-0.465447	0.641612	1	BCL_SP_0195_LCM_PPT_CIS_conc5_TP2	BCL_SP_0195_LCM_PPT_CIS_conc0_TPcontrol	Rbms1_45575	45575	BCL_SP_0195_LCM	2	CIS	5	PPT	362138
Rbms1	4.06192	-5.04783	2.2597	-2.23385	0.0254928	0.105073	BCL_SP_0195_LCM_PPT_CIS_conc5_TP288	BCL_SP_0195_LCM_PPT_CIS_conc0_TPcontrol	Rbms1_45575	45575	BCL_SP_0195_LCM	288	CIS	5	PPT	362138
Rbms1	1.88025	-1.49276	1.84461	-0.809255	0.418369	NA	BCL_SP_0195_LCM_CPT_CIS_conc5_TP24	BCL_SP_0195_LCM_CPT_CIS_conc0_TPcontrol	Rbms1_45575	45575	BCL_SP_0195_LCM	24	CIS	5	CPT	362138
Rbms1	6.25183	-0.484501	0.387637	-1.24988	0.211342	0.347894	BCL_SP_0195_LCM_WHOLE_CIS_conc5_TP4	BCL_SP_0195_LCM_WHOLE_CIS_conc0_TPcontrol	Rbms1_45575	45575	BCL_SP_0195_LCM	4	CIS	5	WHOLE	362138
Rbms1	1.88025	-0.662965	1.76089	-0.376494	0.70655	NA	BCL_SP_0195_LCM_CPT_CIS_conc5_TP2	BCL_SP_0195_LCM_CPT_CIS_conc0_TPcontrol	Rbms1_45575	45575	BCL_SP_0195_LCM	2	CIS	5	CPT	362138
Rbms1	4.06192	1.13171	1.76335	0.641792	0.521008	NA	BCL_SP_0195_LCM_PPT_CIS_conc5_TP240	BCL_SP_0195_LCM_PPT_CIS_conc0_TPcontrol	Rbms1_45575	45575	BCL_SP_0195_LCM	240	CIS	5	PPT	362138
Rbms1	6.25183	-0.906734	0.411608	-2.20291	0.0276013	0.6397	BCL_SP_0195_LCM_WHOLE_CIS_conc5_TP1	BCL_SP_0195_LCM_WHOLE_CIS_conc0_TPcontrol	Rbms1_45575	45575	BCL_SP_0195_LCM	1	CIS	5	WHOLE	362138
Rbms1	1.88025	-4.92553	2.07205	-2.37713	0.0174478	0.165623	BCL_SP_0195_LCM_CPT_CIS_conc5_TP4	BCL_SP_0195_LCM_CPT_CIS_conc0_TPcontrol	Rbms1_45575	45575	BCL_SP_0195_LCM	4	CIS	5	CPT	362138
Rbms1	6.25183	0.108233	0.370372	0.292229	0.770112	0.878635	BCL_SP_0195_LCM_WHOLE_CIS_conc5_TP240	BCL_SP_0195_LCM_WHOLE_CIS_conc0_TPcontrol	Rbms1_45575	45575	BCL_SP_0195_LCM	240	CIS	5	WHOLE	362138
Rbms1	1.88025	-5.29204	2.07205	-2.55401	0.0106489	NA	BCL_SP_0195_LCM_CPT_CIS_conc5_TP192	BCL_SP_0195_LCM_CPT_CIS_conc0_TPcontrol	Rbms1_45575	45575	BCL_SP_0195_LCM	192	CIS	5	CPT	362138
Rbms1	6.25183	0.511811	0.361442	1.41602	0.156769	0.444493	BCL_SP_0195_LCM_WHOLE_CIS_conc5_TP360	BCL_SP_0195_LCM_WHOLE_CIS_conc0_TPcontrol	Rbms1_45575	45575	BCL_SP_0195_LCM	360	CIS	5	WHOLE	362138
Rbms1	4.06192	1.86743	1.75075	1.06665	0.286132	0.49019	BCL_SP_0195_LCM_PPT_CIS_conc5_TP120	BCL_SP_0195_LCM_PPT_CIS_conc0_TPcontrol	Rbms1_45575	45575	BCL_SP_0195_LCM	120	CIS	5	PPT	362138
Rbms1	1.88025	-0.167962	1.73742	-0.0966734	0.922986	NA	BCL_SP_0195_LCM_CPT_CIS_conc5_TP120	BCL_SP_0195_LCM_CPT_CIS_conc0_TPcontrol	Rbms1_45575	45575	BCL_SP_0195_LCM	120	CIS	5	CPT	362138
Rbms1	1.88025	-4.99965	2.07205	-2.4129	0.015826	NA	BCL_SP_0195_LCM_CPT_CIS_conc5_TP288	BCL_SP_0195_LCM_CPT_CIS_conc0_TPcontrol	Rbms1_45575	45575	BCL_SP_0195_LCM	288	CIS	5	CPT	362138
Rbms1	4.06192	0.852712	1.50249	0.567534	0.570351	0.879767	BCL_SP_0195_LCM_PPT_CIS_conc5_TP672	BCL_SP_0195_LCM_PPT_CIS_conc0_TPcontrol	Rbms1_45575	45575	BCL_SP_0195_LCM	672	CIS	5	PPT	362138
Rbms1	1.88025	0.396588	1.73426	0.228678	0.819119	NA	BCL_SP_0195_LCM_CPT_CIS_conc5_TP480	BCL_SP_0195_LCM_CPT_CIS_conc0_TPcontrol	Rbms1_45575	45575	BCL_SP_0195_LCM	480	CIS	5	CPT	362138
Rbms1	4.06192	-0.527313	1.53095	-0.344436	0.730519	NA	BCL_SP_0195_LCM_PPT_CIS_conc5_TP1	BCL_SP_0195_LCM_PPT_CIS_conc0_TPcontrol	Rbms1_45575	45575	BCL_SP_0195_LCM	1	CIS	5	PPT	362138
Rbms1	6.25183	-0.204449	0.376368	-0.543215	0.586982	0.772342	BCL_SP_0195_LCM_WHOLE_CIS_conc5_TP120	BCL_SP_0195_LCM_WHOLE_CIS_conc0_TPcontrol	Rbms1_45575	45575	BCL_SP_0195_LCM	120	CIS	5	WHOLE	362138
Rbms1	1.88025	0.283246	1.72961	0.163764	0.869917	NA	BCL_SP_0195_LCM_CPT_CIS_conc5_TP72	BCL_SP_0195_LCM_CPT_CIS_conc0_TPcontrol	Rbms1_45575	45575	BCL_SP_0195_LCM	72	CIS	5	CPT	362138
Rbms1	4.06192	-0.267307	1.818	-0.147034	0.883106	0.929982	BCL_SP_0195_LCM_PPT_CIS_conc5_TP480	BCL_SP_0195_LCM_PPT_CIS_conc0_TPcontrol	Rbms1_45575	45575	BCL_SP_0195_LCM	480	CIS	5	PPT	362138
Rbms1	1.88025	-0.0234495	1.73686	-0.0135011	0.989228	NA	BCL_SP_0195_LCM_CPT_CIS_conc5_TP240	BCL_SP_0195_LCM_CPT_CIS_conc0_TPcontrol	Rbms1_45575	45575	BCL_SP_0195_LCM	240	CIS	5	CPT	362138
Rbms1	4.06192	-2.25109	1.84118	-1.22263	0.221468	NA	BCL_SP_0195_LCM_PPT_CIS_conc5_TP4	BCL_SP_0195_LCM_PPT_CIS_conc0_TPcontrol	Rbms1_45575	45575	BCL_SP_0195_LCM	4	CIS	5	PPT	362138
Rbms1	1.88025	-2.12033	1.81329	-1.16933	0.242272	NA	BCL_SP_0195_LCM_CPT_CIS_conc5_TP1	BCL_SP_0195_LCM_CPT_CIS_conc0_TPcontrol	Rbms1_45575	45575	BCL_SP_0195_LCM	1	CIS	5	CPT	362138
Rbms1	4.06192	1.43791	1.50377	0.956201	0.338971	0.613258	BCL_SP_0195_LCM_PPT_CIS_conc5_TP192	BCL_SP_0195_LCM_PPT_CIS_conc0_TPcontrol	Rbms1_45575	45575	BCL_SP_0195_LCM	192	CIS	5	PPT	362138
Rbms1	6.25183	-0.678032	0.400747	-1.69192	0.0906613	0.552148	BCL_SP_0195_LCM_WHOLE_CIS_conc5_TP24	BCL_SP_0195_LCM_WHOLE_CIS_conc0_TPcontrol	Rbms1_45575	45575	BCL_SP_0195_LCM	24	CIS	5	WHOLE	362138
Rbms2	81.7101	0.288206	0.298805	0.964529	0.334781	0.624368	BCL_SP_0195_LCM_PPT_CIS_conc5_TP72	BCL_SP_0195_LCM_PPT_CIS_conc0_TPcontrol	Rbms2_43227	43227	BCL_SP_0195_LCM	72	CIS	5	PPT	288771
Rbms2	74.4783	0.450532	0.337571	1.33463	0.181997	0.491393	BCL_SP_0195_LCM_CPT_CIS_conc5_TP672	BCL_SP_0195_LCM_CPT_CIS_conc0_TPcontrol	Rbms2_43227	43227	BCL_SP_0195_LCM	672	CIS	5	CPT	288771
Rbms2	118.197	0.128304	0.203062	0.631848	0.527486	0.719295	BCL_SP_0195_LCM_WHOLE_CIS_conc5_TP240	BCL_SP_0195_LCM_WHOLE_CIS_conc0_TPcontrol	Rbms2_43227	43227	BCL_SP_0195_LCM	240	CIS	5	WHOLE	288771
Rbms2	118.197	-0.746244	0.206398	-3.61556	0.000299704	0.00543071	BCL_SP_0195_LCM_WHOLE_CIS_conc5_TP2	BCL_SP_0195_LCM_WHOLE_CIS_conc0_TPcontrol	Rbms2_43227	43227	BCL_SP_0195_LCM	2	CIS	5	WHOLE	288771
Rbms2	81.7101	-0.0619101	0.295731	-0.209346	0.834178	1	BCL_SP_0195_LCM_PPT_CIS_conc5_TP2	BCL_SP_0195_LCM_PPT_CIS_conc0_TPcontrol	Rbms2_43227	43227	BCL_SP_0195_LCM	2	CIS	5	PPT	288771
Rbms2	118.197	0.380894	0.202372	1.88215	0.0598151	0.180353	BCL_SP_0195_LCM_WHOLE_CIS_conc5_TP288	BCL_SP_0195_LCM_WHOLE_CIS_conc0_TPcontrol	Rbms2_43227	43227	BCL_SP_0195_LCM	288	CIS	5	WHOLE	288771
Rbms2	74.4783	0.608479	0.337068	1.80521	0.0710418	0.337486	BCL_SP_0195_LCM_CPT_CIS_conc5_TP288	BCL_SP_0195_LCM_CPT_CIS_conc0_TPcontrol	Rbms2_43227	43227	BCL_SP_0195_LCM	288	CIS	5	CPT	288771
Rbms2	74.4783	0.533761	0.336769	1.58495	0.112978	0.534388	BCL_SP_0195_LCM_CPT_CIS_conc5_TP2	BCL_SP_0195_LCM_CPT_CIS_conc0_TPcontrol	Rbms2_43227	43227	BCL_SP_0195_LCM	2	CIS	5	CPT	288771
Rbms2	118.197	0.328336	0.202306	1.62297	0.104596	0.300656	BCL_SP_0195_LCM_WHOLE_CIS_conc5_TP672	BCL_SP_0195_LCM_WHOLE_CIS_conc0_TPcontrol	Rbms2_43227	43227	BCL_SP_0195_LCM	672	CIS	5	WHOLE	288771
Rbms2	74.4783	-0.782078	0.345478	-2.26375	0.0235892	0.199616	BCL_SP_0195_LCM_CPT_CIS_conc5_TP4	BCL_SP_0195_LCM_CPT_CIS_conc0_TPcontrol	Rbms2_43227	43227	BCL_SP_0195_LCM	4	CIS	5	CPT	288771
Rbms2	81.7101	-0.274115	0.299746	-0.91449	0.360459	1	BCL_SP_0195_LCM_PPT_CIS_conc5_TP1	BCL_SP_0195_LCM_PPT_CIS_conc0_TPcontrol	Rbms2_43227	43227	BCL_SP_0195_LCM	1	CIS	5	PPT	288771
Rbms2	118.197	0.127836	0.20342	0.628433	0.52972	0.837132	BCL_SP_0195_LCM_WHOLE_CIS_conc5_TP72	BCL_SP_0195_LCM_WHOLE_CIS_conc0_TPcontrol	Rbms2_43227	43227	BCL_SP_0195_LCM	72	CIS	5	WHOLE	288771
Rbms2	81.7101	0.613714	0.348061	1.76324	0.0778608	0.223734	BCL_SP_0195_LCM_PPT_CIS_conc5_TP288	BCL_SP_0195_LCM_PPT_CIS_conc0_TPcontrol	Rbms2_43227	43227	BCL_SP_0195_LCM	288	CIS	5	PPT	288771
Rbms2	81.7101	0.5864	0.346646	1.69164	0.0907148	0.232321	BCL_SP_0195_LCM_PPT_CIS_conc5_TP120	BCL_SP_0195_LCM_PPT_CIS_conc0_TPcontrol	Rbms2_43227	43227	BCL_SP_0195_LCM	120	CIS	5	PPT	288771
Rbms2	74.4783	-0.352319	0.340368	-1.03511	0.300616	0.934026	BCL_SP_0195_LCM_CPT_CIS_conc5_TP240	BCL_SP_0195_LCM_CPT_CIS_conc0_TPcontrol	Rbms2_43227	43227	BCL_SP_0195_LCM	240	CIS	5	CPT	288771
Rbms2	118.197	-0.438208	0.204742	-2.14029	0.0323314	0.088765	BCL_SP_0195_LCM_WHOLE_CIS_conc5_TP4	BCL_SP_0195_LCM_WHOLE_CIS_conc0_TPcontrol	Rbms2_43227	43227	BCL_SP_0195_LCM	4	CIS	5	WHOLE	288771
Rbms2	81.7101	0.117707	0.297305	0.395914	0.692169	0.924454	BCL_SP_0195_LCM_PPT_CIS_conc5_TP672	BCL_SP_0195_LCM_PPT_CIS_conc0_TPcontrol	Rbms2_43227	43227	BCL_SP_0195_LCM	672	CIS	5	PPT	288771
Rbms2	74.4783	0.464151	0.337578	1.37495	0.169148	0.704226	BCL_SP_0195_LCM_CPT_CIS_conc5_TP480	BCL_SP_0195_LCM_CPT_CIS_conc0_TPcontrol	Rbms2_43227	43227	BCL_SP_0195_LCM	480	CIS	5	CPT	288771
Rbms2	81.7101	0.0607887	0.301984	0.201298	0.840465	0.930185	BCL_SP_0195_LCM_PPT_CIS_conc5_TP192	BCL_SP_0195_LCM_PPT_CIS_conc0_TPcontrol	Rbms2_43227	43227	BCL_SP_0195_LCM	192	CIS	5	PPT	288771
Rbms2	81.7101	1.42627	0.345896	4.1234	3.73319e-05	0.000543376	BCL_SP_0195_LCM_PPT_CIS_conc5_TP480	BCL_SP_0195_LCM_PPT_CIS_conc0_TPcontrol	Rbms2_43227	43227	BCL_SP_0195_LCM	480	CIS	5	PPT	288771
Rbms2	81.7101	0.306689	0.350195	0.875765	0.381158	0.599387	BCL_SP_0195_LCM_PPT_CIS_conc5_TP240	BCL_SP_0195_LCM_PPT_CIS_conc0_TPcontrol	Rbms2_43227	43227	BCL_SP_0195_LCM	240	CIS	5	PPT	288771
Rbms2	74.4783	-0.346867	0.339948	-1.02035	0.307561	0.966206	BCL_SP_0195_LCM_CPT_CIS_conc5_TP72	BCL_SP_0195_LCM_CPT_CIS_conc0_TPcontrol	Rbms2_43227	43227	BCL_SP_0195_LCM	72	CIS	5	CPT	288771
Rbms2	118.197	0.0162045	0.203772	0.0795227	0.936617	0.990028	BCL_SP_0195_LCM_WHOLE_CIS_conc5_TP24	BCL_SP_0195_LCM_WHOLE_CIS_conc0_TPcontrol	Rbms2_43227	43227	BCL_SP_0195_LCM	24	CIS	5	WHOLE	288771
Rbms2	81.7101	0.231052	0.301664	0.765925	0.443721	0.772699	BCL_SP_0195_LCM_PPT_CIS_conc5_TP24	BCL_SP_0195_LCM_PPT_CIS_conc0_TPcontrol	Rbms2_43227	43227	BCL_SP_0195_LCM	24	CIS	5	PPT	288771
Rbms2	74.4783	-0.0210945	0.339757	-0.0620871	0.950493	0.998754	BCL_SP_0195_LCM_CPT_CIS_conc5_TP192	BCL_SP_0195_LCM_CPT_CIS_conc0_TPcontrol	Rbms2_43227	43227	BCL_SP_0195_LCM	192	CIS	5	CPT	288771
Rbms2	81.7101	0.0190503	0.345113	0.0552001	0.955979	1	BCL_SP_0195_LCM_PPT_CIS_conc5_TP4	BCL_SP_0195_LCM_PPT_CIS_conc0_TPcontrol	Rbms2_43227	43227	BCL_SP_0195_LCM	4	CIS	5	PPT	288771
Rbms2	118.197	0.0212509	0.203837	0.104255	0.916967	0.996282	BCL_SP_0195_LCM_WHOLE_CIS_conc5_TP1	BCL_SP_0195_LCM_WHOLE_CIS_conc0_TPcontrol	Rbms2_43227	43227	BCL_SP_0195_LCM	1	CIS	5	WHOLE	288771
Rbms2	74.4783	0.273698	0.344375	0.794768	0.426748	0.786274	BCL_SP_0195_LCM_CPT_CIS_conc5_TP24	BCL_SP_0195_LCM_CPT_CIS_conc0_TPcontrol	Rbms2_43227	43227	BCL_SP_0195_LCM	24	CIS	5	CPT	288771
Rbms2	74.4783	0.406122	0.336394	1.20728	0.227323	0.726123	BCL_SP_0195_LCM_CPT_CIS_conc5_TP360	BCL_SP_0195_LCM_CPT_CIS_conc0_TPcontrol	Rbms2_43227	43227	BCL_SP_0195_LCM	360	CIS	5	CPT	288771
Rbms2	118.197	0.281769	0.202558	1.39105	0.16421	0.38124	BCL_SP_0195_LCM_WHOLE_CIS_conc5_TP120	BCL_SP_0195_LCM_WHOLE_CIS_conc0_TPcontrol	Rbms2_43227	43227	BCL_SP_0195_LCM	120	CIS	5	WHOLE	288771
Rbms2	74.4783	-0.017589	0.337044	-0.052186	0.95838	0.999523	BCL_SP_0195_LCM_CPT_CIS_conc5_TP1	BCL_SP_0195_LCM_CPT_CIS_conc0_TPcontrol	Rbms2_43227	43227	BCL_SP_0195_LCM	1	CIS	5	CPT	288771
Rbms2	118.197	0.154157	0.203149	0.758834	0.447952	0.721548	BCL_SP_0195_LCM_WHOLE_CIS_conc5_TP192	BCL_SP_0195_LCM_WHOLE_CIS_conc0_TPcontrol	Rbms2_43227	43227	BCL_SP_0195_LCM	192	CIS	5	WHOLE	288771
Rbms2	118.197	0.466962	0.202189	2.30953	0.0209141	0.119175	BCL_SP_0195_LCM_WHOLE_CIS_conc5_TP480	BCL_SP_0195_LCM_WHOLE_CIS_conc0_TPcontrol	Rbms2_43227	43227	BCL_SP_0195_LCM	480	CIS	5	WHOLE	288771
Rbms2	74.4783	0.342411	0.336373	1.01795	0.3087	0.999004	BCL_SP_0195_LCM_CPT_CIS_conc5_TP120	BCL_SP_0195_LCM_CPT_CIS_conc0_TPcontrol	Rbms2_43227	43227	BCL_SP_0195_LCM	120	CIS	5	CPT	288771
Rbms2	118.197	0.0409873	0.203201	0.201708	0.840145	0.944252	BCL_SP_0195_LCM_WHOLE_CIS_conc5_TP360	BCL_SP_0195_LCM_WHOLE_CIS_conc0_TPcontrol	Rbms2_43227	43227	BCL_SP_0195_LCM	360	CIS	5	WHOLE	288771
Rbms3	0.256265	1.0517	6.54225	0.160756	0.872286	NA	BCL_SP_0195_LCM_CPT_CIS_conc5_TP288	BCL_SP_0195_LCM_CPT_CIS_conc0_TPcontrol	Rbms3_47780	47780	BCL_SP_0195_LCM	288	CIS	5	CPT	680726
Rbms3	0.155466	0	6.00605	0	1	NA	BCL_SP_0195_LCM_PPT_CIS_conc5_TP192	BCL_SP_0195_LCM_PPT_CIS_conc0_TPcontrol	Rbms3_47780	47780	BCL_SP_0195_LCM	192	CIS	5	PPT	680726
Rbms3	0.155466	2.96397	5.95106	0.498057	0.618444	NA	BCL_SP_0195_LCM_PPT_CIS_conc5_TP1	BCL_SP_0195_LCM_PPT_CIS_conc0_TPcontrol	Rbms3_47780	47780	BCL_SP_0195_LCM	1	CIS	5	PPT	680726
Rbms3	0.79545	-1.40357	1.1215	-1.25151	0.210749	0.406305	BCL_SP_0195_LCM_WHOLE_CIS_conc5_TP288	BCL_SP_0195_LCM_WHOLE_CIS_conc0_TPcontrol	Rbms3_47780	47780	BCL_SP_0195_LCM	288	CIS	5	WHOLE	680726
Rbms3	0.155466	3.58281	5.94254	0.602908	0.54657	NA	BCL_SP_0195_LCM_PPT_CIS_conc5_TP72	BCL_SP_0195_LCM_PPT_CIS_conc0_TPcontrol	Rbms3_47780	47780	BCL_SP_0195_LCM	72	CIS	5	PPT	680726
Rbms3	0.256265	-0.655737	6.56844	-0.0998315	0.920478	NA	BCL_SP_0195_LCM_CPT_CIS_conc5_TP24	BCL_SP_0195_LCM_CPT_CIS_conc0_TPcontrol	Rbms3_47780	47780	BCL_SP_0195_LCM	24	CIS	5	CPT	680726
Rbms3	0.256265	-1.09932	6.57553	-0.167183	0.867226	NA	BCL_SP_0195_LCM_CPT_CIS_conc5_TP672	BCL_SP_0195_LCM_CPT_CIS_conc0_TPcontrol	Rbms3_47780	47780	BCL_SP_0195_LCM	672	CIS	5	CPT	680726
Rbms3	0.256265	-1.33582	6.57553	-0.20315	0.839018	NA	BCL_SP_0195_LCM_CPT_CIS_conc5_TP192	BCL_SP_0195_LCM_CPT_CIS_conc0_TPcontrol	Rbms3_47780	47780	BCL_SP_0195_LCM	192	CIS	5	CPT	680726
Rbms3	0.155466	0	7.04267	0	1	NA	BCL_SP_0195_LCM_PPT_CIS_conc5_TP288	BCL_SP_0195_LCM_PPT_CIS_conc0_TPcontrol	Rbms3_47780	47780	BCL_SP_0195_LCM	288	CIS	5	PPT	680726
Rbms3	0.79545	0.0508281	0.98841	0.0514241	0.958988	0.985839	BCL_SP_0195_LCM_WHOLE_CIS_conc5_TP192	BCL_SP_0195_LCM_WHOLE_CIS_conc0_TPcontrol	Rbms3_47780	47780	BCL_SP_0195_LCM	192	CIS	5	WHOLE	680726
Rbms3	0.79545	-0.546762	1.02793	-0.531907	0.59479	0.830109	BCL_SP_0195_LCM_WHOLE_CIS_conc5_TP360	BCL_SP_0195_LCM_WHOLE_CIS_conc0_TPcontrol	Rbms3_47780	47780	BCL_SP_0195_LCM	360	CIS	5	WHOLE	680726
Rbms3	0.256265	2.99123	6.4895	0.460935	0.644846	NA	BCL_SP_0195_LCM_CPT_CIS_conc5_TP480	BCL_SP_0195_LCM_CPT_CIS_conc0_TPcontrol	Rbms3_47780	47780	BCL_SP_0195_LCM	480	CIS	5	CPT	680726
Rbms3	0.79545	0.54455	0.953671	0.571004	0.567997	0.760619	BCL_SP_0195_LCM_WHOLE_CIS_conc5_TP120	BCL_SP_0195_LCM_WHOLE_CIS_conc0_TPcontrol	Rbms3_47780	47780	BCL_SP_0195_LCM	120	CIS	5	WHOLE	680726
Rbms3	0.256265	-0.99751	6.57553	-0.1517	0.879423	NA	BCL_SP_0195_LCM_CPT_CIS_conc5_TP2	BCL_SP_0195_LCM_CPT_CIS_conc0_TPcontrol	Rbms3_47780	47780	BCL_SP_0195_LCM	2	CIS	5	CPT	680726
Rbms3	0.79545	-1.33967	1.14198	-1.17311	0.240752	NA	BCL_SP_0195_LCM_WHOLE_CIS_conc5_TP2	BCL_SP_0195_LCM_WHOLE_CIS_conc0_TPcontrol	Rbms3_47780	47780	BCL_SP_0195_LCM	2	CIS	5	WHOLE	680726
Rbms3	0.79545	-1.70964	1.2154	-1.40665	0.159532	NA	BCL_SP_0195_LCM_WHOLE_CIS_conc5_TP24	BCL_SP_0195_LCM_WHOLE_CIS_conc0_TPcontrol	Rbms3_47780	47780	BCL_SP_0195_LCM	24	CIS	5	WHOLE	680726
Rbms3	0.256265	-1.28016	6.57553	-0.194685	0.845639	NA	BCL_SP_0195_LCM_CPT_CIS_conc5_TP240	BCL_SP_0195_LCM_CPT_CIS_conc0_TPcontrol	Rbms3_47780	47780	BCL_SP_0195_LCM	240	CIS	5	CPT	680726
Rbms3	0.256265	-1.28783	6.57553	-0.195852	0.844726	NA	BCL_SP_0195_LCM_CPT_CIS_conc5_TP72	BCL_SP_0195_LCM_CPT_CIS_conc0_TPcontrol	Rbms3_47780	47780	BCL_SP_0195_LCM	72	CIS	5	CPT	680726
Rbms3	0.155466	0	6.00605	0	1	NA	BCL_SP_0195_LCM_PPT_CIS_conc5_TP672	BCL_SP_0195_LCM_PPT_CIS_conc0_TPcontrol	Rbms3_47780	47780	BCL_SP_0195_LCM	672	CIS	5	PPT	680726
Rbms3	0.79545	-0.318318	1.02191	-0.311492	0.755427	0.936473	BCL_SP_0195_LCM_WHOLE_CIS_conc5_TP72	BCL_SP_0195_LCM_WHOLE_CIS_conc0_TPcontrol	Rbms3_47780	47780	BCL_SP_0195_LCM	72	CIS	5	WHOLE	680726
Rbms3	0.79545	-1.19191	1.10479	-1.07885	0.280654	NA	BCL_SP_0195_LCM_WHOLE_CIS_conc5_TP4	BCL_SP_0195_LCM_WHOLE_CIS_conc0_TPcontrol	Rbms3_47780	47780	BCL_SP_0195_LCM	4	CIS	5	WHOLE	680726
Rbms3	0.155466	0	7.04267	0	1	NA	BCL_SP_0195_LCM_PPT_CIS_conc5_TP4	BCL_SP_0195_LCM_PPT_CIS_conc0_TPcontrol	Rbms3_47780	47780	BCL_SP_0195_LCM	4	CIS	5	PPT	680726
Rbms3	0.155466	3.19144	6.97994	0.45723	0.647506	NA	BCL_SP_0195_LCM_PPT_CIS_conc5_TP240	BCL_SP_0195_LCM_PPT_CIS_conc0_TPcontrol	Rbms3_47780	47780	BCL_SP_0195_LCM	240	CIS	5	PPT	680726
Rbms3	0.256265	-1.38286	6.57553	-0.210304	0.833431	NA	BCL_SP_0195_LCM_CPT_CIS_conc5_TP120	BCL_SP_0195_LCM_CPT_CIS_conc0_TPcontrol	Rbms3_47780	47780	BCL_SP_0195_LCM	120	CIS	5	CPT	680726
Rbms3	0.155466	0	6.00605	0	1	NA	BCL_SP_0195_LCM_PPT_CIS_conc5_TP2	BCL_SP_0195_LCM_PPT_CIS_conc0_TPcontrol	Rbms3_47780	47780	BCL_SP_0195_LCM	2	CIS	5	PPT	680726
Rbms3	0.155466	3.04511	7.01243	0.434245	0.66411	NA	BCL_SP_0195_LCM_PPT_CIS_conc5_TP480	BCL_SP_0195_LCM_PPT_CIS_conc0_TPcontrol	Rbms3_47780	47780	BCL_SP_0195_LCM	480	CIS	5	PPT	680726
Rbms3	0.79545	-0.170801	0.988343	-0.172816	0.862796	0.935314	BCL_SP_0195_LCM_WHOLE_CIS_conc5_TP672	BCL_SP_0195_LCM_WHOLE_CIS_conc0_TPcontrol	Rbms3_47780	47780	BCL_SP_0195_LCM	672	CIS	5	WHOLE	680726
Rbms3	0.256265	-1.47788	6.57553	-0.224754	0.822171	NA	BCL_SP_0195_LCM_CPT_CIS_conc5_TP1	BCL_SP_0195_LCM_CPT_CIS_conc0_TPcontrol	Rbms3_47780	47780	BCL_SP_0195_LCM	1	CIS	5	CPT	680726
Rbms3	0.79545	0.205718	0.986076	0.208623	0.834742	0.99142	BCL_SP_0195_LCM_WHOLE_CIS_conc5_TP1	BCL_SP_0195_LCM_WHOLE_CIS_conc0_TPcontrol	Rbms3_47780	47780	BCL_SP_0195_LCM	1	CIS	5	WHOLE	680726
Rbms3	0.155466	0	6.00605	0	1	NA	BCL_SP_0195_LCM_PPT_CIS_conc5_TP24	BCL_SP_0195_LCM_PPT_CIS_conc0_TPcontrol	Rbms3_47780	47780	BCL_SP_0195_LCM	24	CIS	5	PPT	680726
Rbms3	0.79545	0.269378	0.966564	0.278697	0.780478	0.88925	BCL_SP_0195_LCM_WHOLE_CIS_conc5_TP480	BCL_SP_0195_LCM_WHOLE_CIS_conc0_TPcontrol	Rbms3_47780	47780	BCL_SP_0195_LCM	480	CIS	5	WHOLE	680726
Rbms3	0.256265	2.73731	6.48814	0.421895	0.673102	NA	BCL_SP_0195_LCM_CPT_CIS_conc5_TP360	BCL_SP_0195_LCM_CPT_CIS_conc0_TPcontrol	Rbms3_47780	47780	BCL_SP_0195_LCM	360	CIS	5	CPT	680726
Rbms3	0.256265	-0.969325	6.57553	-0.147414	0.882805	NA	BCL_SP_0195_LCM_CPT_CIS_conc5_TP4	BCL_SP_0195_LCM_CPT_CIS_conc0_TPcontrol	Rbms3_47780	47780	BCL_SP_0195_LCM	4	CIS	5	CPT	680726
Rbms3	0.155466	1.98875	7.03585	0.28266	0.777437	NA	BCL_SP_0195_LCM_PPT_CIS_conc5_TP120	BCL_SP_0195_LCM_PPT_CIS_conc0_TPcontrol	Rbms3_47780	47780	BCL_SP_0195_LCM	120	CIS	5	PPT	680726
Rbms3	0.79545	0.594964	0.954856	0.623093	0.533223	0.722433	BCL_SP_0195_LCM_WHOLE_CIS_conc5_TP240	BCL_SP_0195_LCM_WHOLE_CIS_conc0_TPcontrol	Rbms3_47780	47780	BCL_SP_0195_LCM	240	CIS	5	WHOLE	680726
Rbmx	53.7442	-0.0583906	0.545805	-0.106981	0.914804	0.963015	BCL_SP_0195_LCM_PPT_CIS_conc5_TP72	BCL_SP_0195_LCM_PPT_CIS_conc0_TPcontrol	Rbmx_45156	45156	BCL_SP_0195_LCM	72	CIS	5	PPT	302855
Rbmx	45.809	-0.420268	0.341012	-1.23241	0.217794	0.909865	BCL_SP_0195_LCM_CPT_CIS_conc5_TP240	BCL_SP_0195_LCM_CPT_CIS_conc0_TPcontrol	Rbmx_45156	45156	BCL_SP_0195_LCM	240	CIS	5	CPT	302855
Rbmx	45.809	0.306353	0.337689	0.907205	0.364298	0.859679	BCL_SP_0195_LCM_CPT_CIS_conc5_TP480	BCL_SP_0195_LCM_CPT_CIS_conc0_TPcontrol	Rbmx_45156	45156	BCL_SP_0195_LCM	480	CIS	5	CPT	302855
Rbmx	45.809	0.160895	0.336336	0.478374	0.632384	0.997487	BCL_SP_0195_LCM_CPT_CIS_conc5_TP72	BCL_SP_0195_LCM_CPT_CIS_conc0_TPcontrol	Rbmx_45156	45156	BCL_SP_0195_LCM	72	CIS	5	CPT	302855
Rbmx	132.984	-1.00503	0.260913	-3.85199	0.000117163	0.00119969	BCL_SP_0195_LCM_WHOLE_CIS_conc5_TP4	BCL_SP_0195_LCM_WHOLE_CIS_conc0_TPcontrol	Rbmx_45156	45156	BCL_SP_0195_LCM	4	CIS	5	WHOLE	302855
Rbmx	132.984	-0.64966	0.260093	-2.4978	0.0124967	0.0610672	BCL_SP_0195_LCM_WHOLE_CIS_conc5_TP2	BCL_SP_0195_LCM_WHOLE_CIS_conc0_TPcontrol	Rbmx_45156	45156	BCL_SP_0195_LCM	2	CIS	5	WHOLE	302855
Rbmx	132.984	-0.0737755	0.258403	-0.285506	0.775257	0.920092	BCL_SP_0195_LCM_WHOLE_CIS_conc5_TP360	BCL_SP_0195_LCM_WHOLE_CIS_conc0_TPcontrol	Rbmx_45156	45156	BCL_SP_0195_LCM	360	CIS	5	WHOLE	302855
Rbmx	45.809	-0.127399	0.340879	-0.373736	0.708601	0.885793	BCL_SP_0195_LCM_CPT_CIS_conc5_TP672	BCL_SP_0195_LCM_CPT_CIS_conc0_TPcontrol	Rbmx_45156	45156	BCL_SP_0195_LCM	672	CIS	5	CPT	302855
Rbmx	45.809	-0.230179	0.338551	-0.679894	0.496571	0.999004	BCL_SP_0195_LCM_CPT_CIS_conc5_TP120	BCL_SP_0195_LCM_CPT_CIS_conc0_TPcontrol	Rbmx_45156	45156	BCL_SP_0195_LCM	120	CIS	5	CPT	302855
Rbmx	53.7442	-0.0163268	0.54317	-0.0300583	0.976021	1	BCL_SP_0195_LCM_PPT_CIS_conc5_TP1	BCL_SP_0195_LCM_PPT_CIS_conc0_TPcontrol	Rbmx_45156	45156	BCL_SP_0195_LCM	1	CIS	5	PPT	302855
Rbmx	45.809	-0.470253	0.343358	-1.36957	0.170822	0.607023	BCL_SP_0195_LCM_CPT_CIS_conc5_TP2	BCL_SP_0195_LCM_CPT_CIS_conc0_TPcontrol	Rbmx_45156	45156	BCL_SP_0195_LCM	2	CIS	5	CPT	302855
Rbmx	45.809	-0.515552	0.355126	-1.45174	0.146573	0.526209	BCL_SP_0195_LCM_CPT_CIS_conc5_TP24	BCL_SP_0195_LCM_CPT_CIS_conc0_TPcontrol	Rbmx_45156	45156	BCL_SP_0195_LCM	24	CIS	5	CPT	302855
Rbmx	53.7442	0.762429	0.636671	1.19752	0.231102	0.399515	BCL_SP_0195_LCM_PPT_CIS_conc5_TP480	BCL_SP_0195_LCM_PPT_CIS_conc0_TPcontrol	Rbmx_45156	45156	BCL_SP_0195_LCM	480	CIS	5	PPT	302855
Rbmx	132.984	0.236678	0.258195	0.916665	0.359318	0.822112	BCL_SP_0195_LCM_WHOLE_CIS_conc5_TP24	BCL_SP_0195_LCM_WHOLE_CIS_conc0_TPcontrol	Rbmx_45156	45156	BCL_SP_0195_LCM	24	CIS	5	WHOLE	302855
Rbmx	53.7442	0.0291556	0.63265	0.0460849	0.963243	1	BCL_SP_0195_LCM_PPT_CIS_conc5_TP4	BCL_SP_0195_LCM_PPT_CIS_conc0_TPcontrol	Rbmx_45156	45156	BCL_SP_0195_LCM	4	CIS	5	PPT	302855
Rbmx	53.7442	0.42531	0.636469	0.668234	0.503984	0.700223	BCL_SP_0195_LCM_PPT_CIS_conc5_TP288	BCL_SP_0195_LCM_PPT_CIS_conc0_TPcontrol	Rbmx_45156	45156	BCL_SP_0195_LCM	288	CIS	5	PPT	302855
Rbmx	45.809	-0.105656	0.341063	-0.309783	0.756726	0.914575	BCL_SP_0195_LCM_CPT_CIS_conc5_TP288	BCL_SP_0195_LCM_CPT_CIS_conc0_TPcontrol	Rbmx_45156	45156	BCL_SP_0195_LCM	288	CIS	5	CPT	302855
Rbmx	132.984	0.031324	0.258379	0.121233	0.903507	0.962776	BCL_SP_0195_LCM_WHOLE_CIS_conc5_TP192	BCL_SP_0195_LCM_WHOLE_CIS_conc0_TPcontrol	Rbmx_45156	45156	BCL_SP_0195_LCM	192	CIS	5	WHOLE	302855
Rbmx	132.984	0.432137	0.257574	1.67772	0.0934017	0.241476	BCL_SP_0195_LCM_WHOLE_CIS_conc5_TP288	BCL_SP_0195_LCM_WHOLE_CIS_conc0_TPcontrol	Rbmx_45156	45156	BCL_SP_0195_LCM	288	CIS	5	WHOLE	302855
Rbmx	53.7442	0.974291	0.54161	1.79888	0.0720376	0.257803	BCL_SP_0195_LCM_PPT_CIS_conc5_TP192	BCL_SP_0195_LCM_PPT_CIS_conc0_TPcontrol	Rbmx_45156	45156	BCL_SP_0195_LCM	192	CIS	5	PPT	302855
Rbmx	132.984	-0.0765445	0.258743	-0.295832	0.767359	0.940179	BCL_SP_0195_LCM_WHOLE_CIS_conc5_TP72	BCL_SP_0195_LCM_WHOLE_CIS_conc0_TPcontrol	Rbmx_45156	45156	BCL_SP_0195_LCM	72	CIS	5	WHOLE	302855
Rbmx	132.984	0.467958	0.257513	1.81722	0.0691829	0.236365	BCL_SP_0195_LCM_WHOLE_CIS_conc5_TP480	BCL_SP_0195_LCM_WHOLE_CIS_conc0_TPcontrol	Rbmx_45156	45156	BCL_SP_0195_LCM	480	CIS	5	WHOLE	302855
Rbmx	45.809	-0.348829	0.338081	-1.03179	0.30217	0.999523	BCL_SP_0195_LCM_CPT_CIS_conc5_TP1	BCL_SP_0195_LCM_CPT_CIS_conc0_TPcontrol	Rbmx_45156	45156	BCL_SP_0195_LCM	1	CIS	5	CPT	302855
Rbmx	132.984	-0.120732	0.258932	-0.466268	0.641024	0.976651	BCL_SP_0195_LCM_WHOLE_CIS_conc5_TP1	BCL_SP_0195_LCM_WHOLE_CIS_conc0_TPcontrol	Rbmx_45156	45156	BCL_SP_0195_LCM	1	CIS	5	WHOLE	302855
Rbmx	53.7442	0.248217	0.541755	0.458171	0.646829	0.911776	BCL_SP_0195_LCM_PPT_CIS_conc5_TP672	BCL_SP_0195_LCM_PPT_CIS_conc0_TPcontrol	Rbmx_45156	45156	BCL_SP_0195_LCM	672	CIS	5	PPT	302855
Rbmx	45.809	-0.0447896	0.337766	-0.132605	0.894505	0.985574	BCL_SP_0195_LCM_CPT_CIS_conc5_TP360	BCL_SP_0195_LCM_CPT_CIS_conc0_TPcontrol	Rbmx_45156	45156	BCL_SP_0195_LCM	360	CIS	5	CPT	302855
Rbmx	53.7442	0.0013023	0.540641	0.00240881	0.998078	1	BCL_SP_0195_LCM_PPT_CIS_conc5_TP2	BCL_SP_0195_LCM_PPT_CIS_conc0_TPcontrol	Rbmx_45156	45156	BCL_SP_0195_LCM	2	CIS	5	PPT	302855
Rbmx	132.984	0.50319	0.257483	1.95427	0.0506696	0.185479	BCL_SP_0195_LCM_WHOLE_CIS_conc5_TP120	BCL_SP_0195_LCM_WHOLE_CIS_conc0_TPcontrol	Rbmx_45156	45156	BCL_SP_0195_LCM	120	CIS	5	WHOLE	302855
Rbmx	53.7442	1.12553	0.633276	1.77731	0.0755173	0.223697	BCL_SP_0195_LCM_PPT_CIS_conc5_TP240	BCL_SP_0195_LCM_PPT_CIS_conc0_TPcontrol	Rbmx_45156	45156	BCL_SP_0195_LCM	240	CIS	5	PPT	302855
Rbmx	45.809	-0.133324	0.340349	-0.391728	0.695259	0.998754	BCL_SP_0195_LCM_CPT_CIS_conc5_TP192	BCL_SP_0195_LCM_CPT_CIS_conc0_TPcontrol	Rbmx_45156	45156	BCL_SP_0195_LCM	192	CIS	5	CPT	302855
Rbmx	53.7442	0.185588	0.546697	0.339471	0.734255	0.911266	BCL_SP_0195_LCM_PPT_CIS_conc5_TP24	BCL_SP_0195_LCM_PPT_CIS_conc0_TPcontrol	Rbmx_45156	45156	BCL_SP_0195_LCM	24	CIS	5	PPT	302855
Rbmx	132.984	-0.405851	0.259145	-1.56611	0.117322	0.28915	BCL_SP_0195_LCM_WHOLE_CIS_conc5_TP240	BCL_SP_0195_LCM_WHOLE_CIS_conc0_TPcontrol	Rbmx_45156	45156	BCL_SP_0195_LCM	240	CIS	5	WHOLE	302855
Rbmx	132.984	0.42967	0.257471	1.66881	0.0951547	0.284944	BCL_SP_0195_LCM_WHOLE_CIS_conc5_TP672	BCL_SP_0195_LCM_WHOLE_CIS_conc0_TPcontrol	Rbmx_45156	45156	BCL_SP_0195_LCM	672	CIS	5	WHOLE	302855
Rbmx	53.7442	1.36125	0.631474	2.15567	0.0311094	0.111105	BCL_SP_0195_LCM_PPT_CIS_conc5_TP120	BCL_SP_0195_LCM_PPT_CIS_conc0_TPcontrol	Rbmx_45156	45156	BCL_SP_0195_LCM	120	CIS	5	PPT	302855
Rbmx	45.809	-0.112405	0.340205	-0.330402	0.741096	0.927869	BCL_SP_0195_LCM_CPT_CIS_conc5_TP4	BCL_SP_0195_LCM_CPT_CIS_conc0_TPcontrol	Rbmx_45156	45156	BCL_SP_0195_LCM	4	CIS	5	CPT	302855
Rbmx2	21.6725	0.181764	0.628638	0.289139	0.772475	0.994147	BCL_SP_0195_LCM_CPT_CIS_conc5_TP240	BCL_SP_0195_LCM_CPT_CIS_conc0_TPcontrol	Rbmx2_52434	52434	BCL_SP_0195_LCM	240	CIS	5	CPT	367930
Rbmx2	21.6725	-0.135749	0.63363	-0.21424	0.83036	0.934801	BCL_SP_0195_LCM_CPT_CIS_conc5_TP672	BCL_SP_0195_LCM_CPT_CIS_conc0_TPcontrol	Rbmx2_52434	52434	BCL_SP_0195_LCM	672	CIS	5	CPT	367930
Rbmx2	21.6725	-0.336945	0.648831	-0.519312	0.603544	0.878216	BCL_SP_0195_LCM_CPT_CIS_conc5_TP24	BCL_SP_0195_LCM_CPT_CIS_conc0_TPcontrol	Rbmx2_52434	52434	BCL_SP_0195_LCM	24	CIS	5	CPT	367930
Rbmx2	20.6522	0.239325	0.278552	0.859175	0.390244	0.688144	BCL_SP_0195_LCM_WHOLE_CIS_conc5_TP360	BCL_SP_0195_LCM_WHOLE_CIS_conc0_TPcontrol	Rbmx2_52434	52434	BCL_SP_0195_LCM	360	CIS	5	WHOLE	367930
Rbmx2	20.6522	0.22318	0.280409	0.795908	0.426086	0.595596	BCL_SP_0195_LCM_WHOLE_CIS_conc5_TP2	BCL_SP_0195_LCM_WHOLE_CIS_conc0_TPcontrol	Rbmx2_52434	52434	BCL_SP_0195_LCM	2	CIS	5	WHOLE	367930
Rbmx2	25.0961	1.38311	0.744936	1.85668	0.0633564	0.242815	BCL_SP_0195_LCM_PPT_CIS_conc5_TP72	BCL_SP_0195_LCM_PPT_CIS_conc0_TPcontrol	Rbmx2_52434	52434	BCL_SP_0195_LCM	72	CIS	5	PPT	367930
Rbmx2	25.0961	0.042974	0.751149	0.057211	0.954377	1	BCL_SP_0195_LCM_PPT_CIS_conc5_TP1	BCL_SP_0195_LCM_PPT_CIS_conc0_TPcontrol	Rbmx2_52434	52434	BCL_SP_0195_LCM	1	CIS	5	PPT	367930
Rbmx2	25.0961	1.28294	0.873412	1.46888	0.141866	0.329475	BCL_SP_0195_LCM_PPT_CIS_conc5_TP288	BCL_SP_0195_LCM_PPT_CIS_conc0_TPcontrol	Rbmx2_52434	52434	BCL_SP_0195_LCM	288	CIS	5	PPT	367930
Rbmx2	25.0961	1.5324	0.874188	1.75294	0.0796114	0.196753	BCL_SP_0195_LCM_PPT_CIS_conc5_TP480	BCL_SP_0195_LCM_PPT_CIS_conc0_TPcontrol	Rbmx2_52434	52434	BCL_SP_0195_LCM	480	CIS	5	PPT	367930
Rbmx2	20.6522	0.439842	0.278455	1.57958	0.114203	0.597424	BCL_SP_0195_LCM_WHOLE_CIS_conc5_TP24	BCL_SP_0195_LCM_WHOLE_CIS_conc0_TPcontrol	Rbmx2_52434	52434	BCL_SP_0195_LCM	24	CIS	5	WHOLE	367930
Rbmx2	20.6522	0.529847	0.275279	1.92477	0.0542584	0.169371	BCL_SP_0195_LCM_WHOLE_CIS_conc5_TP288	BCL_SP_0195_LCM_WHOLE_CIS_conc0_TPcontrol	Rbmx2_52434	52434	BCL_SP_0195_LCM	288	CIS	5	WHOLE	367930
Rbmx2	25.0961	-0.235438	0.762632	-0.308718	0.757536	0.890112	BCL_SP_0195_LCM_PPT_CIS_conc5_TP192	BCL_SP_0195_LCM_PPT_CIS_conc0_TPcontrol	Rbmx2_52434	52434	BCL_SP_0195_LCM	192	CIS	5	PPT	367930
Rbmx2	21.6725	0.101711	0.631778	0.160991	0.8721	0.957508	BCL_SP_0195_LCM_CPT_CIS_conc5_TP288	BCL_SP_0195_LCM_CPT_CIS_conc0_TPcontrol	Rbmx2_52434	52434	BCL_SP_0195_LCM	288	CIS	5	CPT	367930
Rbmx2	21.6725	-0.402975	0.632351	-0.637265	0.523952	0.999004	BCL_SP_0195_LCM_CPT_CIS_conc5_TP120	BCL_SP_0195_LCM_CPT_CIS_conc0_TPcontrol	Rbmx2_52434	52434	BCL_SP_0195_LCM	120	CIS	5	CPT	367930
Rbmx2	20.6522	0.344357	0.276883	1.24369	0.213613	0.446271	BCL_SP_0195_LCM_WHOLE_CIS_conc5_TP480	BCL_SP_0195_LCM_WHOLE_CIS_conc0_TPcontrol	Rbmx2_52434	52434	BCL_SP_0195_LCM	480	CIS	5	WHOLE	367930
Rbmx2	20.6522	1.20615	0.27105	4.4499	8.59097e-06	0.000150218	BCL_SP_0195_LCM_WHOLE_CIS_conc5_TP4	BCL_SP_0195_LCM_WHOLE_CIS_conc0_TPcontrol	Rbmx2_52434	52434	BCL_SP_0195_LCM	4	CIS	5	WHOLE	367930
Rbmx2	21.6725	-0.0325851	0.631675	-0.0515853	0.958859	0.992498	BCL_SP_0195_LCM_CPT_CIS_conc5_TP2	BCL_SP_0195_LCM_CPT_CIS_conc0_TPcontrol	Rbmx2_52434	52434	BCL_SP_0195_LCM	2	CIS	5	CPT	367930
Rbmx2	20.6522	0.325505	0.277166	1.1744	0.240233	0.479882	BCL_SP_0195_LCM_WHOLE_CIS_conc5_TP120	BCL_SP_0195_LCM_WHOLE_CIS_conc0_TPcontrol	Rbmx2_52434	52434	BCL_SP_0195_LCM	120	CIS	5	WHOLE	367930
Rbmx2	20.6522	0.565856	0.276193	2.04877	0.0404849	0.180209	BCL_SP_0195_LCM_WHOLE_CIS_conc5_TP192	BCL_SP_0195_LCM_WHOLE_CIS_conc0_TPcontrol	Rbmx2_52434	52434	BCL_SP_0195_LCM	192	CIS	5	WHOLE	367930
Rbmx2	21.6725	-0.308667	0.634654	-0.486355	0.626716	0.892276	BCL_SP_0195_LCM_CPT_CIS_conc5_TP4	BCL_SP_0195_LCM_CPT_CIS_conc0_TPcontrol	Rbmx2_52434	52434	BCL_SP_0195_LCM	4	CIS	5	CPT	367930
Rbmx2	25.0961	-0.760063	0.880065	-0.863644	0.387783	1	BCL_SP_0195_LCM_PPT_CIS_conc5_TP4	BCL_SP_0195_LCM_PPT_CIS_conc0_TPcontrol	Rbmx2_52434	52434	BCL_SP_0195_LCM	4	CIS	5	PPT	367930
Rbmx2	21.6725	-0.472549	0.633734	-0.745658	0.455874	0.859913	BCL_SP_0195_LCM_CPT_CIS_conc5_TP360	BCL_SP_0195_LCM_CPT_CIS_conc0_TPcontrol	Rbmx2_52434	52434	BCL_SP_0195_LCM	360	CIS	5	CPT	367930
Rbmx2	25.0961	0.163982	0.749733	0.21872	0.826868	0.959648	BCL_SP_0195_LCM_PPT_CIS_conc5_TP672	BCL_SP_0195_LCM_PPT_CIS_conc0_TPcontrol	Rbmx2_52434	52434	BCL_SP_0195_LCM	672	CIS	5	PPT	367930
Rbmx2	20.6522	0.183436	0.281757	0.651045	0.515018	0.961948	BCL_SP_0195_LCM_WHOLE_CIS_conc5_TP1	BCL_SP_0195_LCM_WHOLE_CIS_conc0_TPcontrol	Rbmx2_52434	52434	BCL_SP_0195_LCM	1	CIS	5	WHOLE	367930
Rbmx2	25.0961	1.51351	0.87228	1.73513	0.0827187	0.23624	BCL_SP_0195_LCM_PPT_CIS_conc5_TP240	BCL_SP_0195_LCM_PPT_CIS_conc0_TPcontrol	Rbmx2_52434	52434	BCL_SP_0195_LCM	240	CIS	5	PPT	367930
Rbmx2	21.6725	0.702554	0.627224	1.1201	0.26267	0.810759	BCL_SP_0195_LCM_CPT_CIS_conc5_TP480	BCL_SP_0195_LCM_CPT_CIS_conc0_TPcontrol	Rbmx2_52434	52434	BCL_SP_0195_LCM	480	CIS	5	CPT	367930
Rbmx2	25.0961	0.364822	0.745027	0.489676	0.624363	1	BCL_SP_0195_LCM_PPT_CIS_conc5_TP2	BCL_SP_0195_LCM_PPT_CIS_conc0_TPcontrol	Rbmx2_52434	52434	BCL_SP_0195_LCM	2	CIS	5	PPT	367930
Rbmx2	20.6522	0.541704	0.275842	1.96382	0.0495512	0.160723	BCL_SP_0195_LCM_WHOLE_CIS_conc5_TP240	BCL_SP_0195_LCM_WHOLE_CIS_conc0_TPcontrol	Rbmx2_52434	52434	BCL_SP_0195_LCM	240	CIS	5	WHOLE	367930
Rbmx2	20.6522	0.596127	0.276639	2.15489	0.0311702	0.208122	BCL_SP_0195_LCM_WHOLE_CIS_conc5_TP72	BCL_SP_0195_LCM_WHOLE_CIS_conc0_TPcontrol	Rbmx2_52434	52434	BCL_SP_0195_LCM	72	CIS	5	WHOLE	367930
Rbmx2	21.6725	-0.443301	0.633257	-0.700034	0.483906	0.996957	BCL_SP_0195_LCM_CPT_CIS_conc5_TP72	BCL_SP_0195_LCM_CPT_CIS_conc0_TPcontrol	Rbmx2_52434	52434	BCL_SP_0195_LCM	72	CIS	5	CPT	367930
Rbmx2	21.6725	-1.778	0.660005	-2.69391	0.00706184	0.405556	BCL_SP_0195_LCM_CPT_CIS_conc5_TP192	BCL_SP_0195_LCM_CPT_CIS_conc0_TPcontrol	Rbmx2_52434	52434	BCL_SP_0195_LCM	192	CIS	5	CPT	367930
Rbmx2	20.6522	-0.155294	0.281673	-0.551328	0.581409	0.76925	BCL_SP_0195_LCM_WHOLE_CIS_conc5_TP672	BCL_SP_0195_LCM_WHOLE_CIS_conc0_TPcontrol	Rbmx2_52434	52434	BCL_SP_0195_LCM	672	CIS	5	WHOLE	367930
Rbmx2	25.0961	0.518132	0.754126	0.687063	0.492043	0.802785	BCL_SP_0195_LCM_PPT_CIS_conc5_TP24	BCL_SP_0195_LCM_PPT_CIS_conc0_TPcontrol	Rbmx2_52434	52434	BCL_SP_0195_LCM	24	CIS	5	PPT	367930
Rbmx2	21.6725	-0.194954	0.629105	-0.309891	0.756644	0.999523	BCL_SP_0195_LCM_CPT_CIS_conc5_TP1	BCL_SP_0195_LCM_CPT_CIS_conc0_TPcontrol	Rbmx2_52434	52434	BCL_SP_0195_LCM	1	CIS	5	CPT	367930
Rbmx2	25.0961	1.71454	0.869843	1.97109	0.0487134	0.152694	BCL_SP_0195_LCM_PPT_CIS_conc5_TP120	BCL_SP_0195_LCM_PPT_CIS_conc0_TPcontrol	Rbmx2_52434	52434	BCL_SP_0195_LCM	120	CIS	5	PPT	367930
Rbp1	35.998	-0.026408	0.30619	-0.0862471	0.93127	0.960738	BCL_SP_0195_LCM_WHOLE_CIS_conc5_TP2	BCL_SP_0195_LCM_WHOLE_CIS_conc0_TPcontrol	Rbp1_35745	35745	BCL_SP_0195_LCM	2	CIS	5	WHOLE	25056
Rbp1	35.998	-0.181302	0.307332	-0.589922	0.555243	0.903054	BCL_SP_0195_LCM_WHOLE_CIS_conc5_TP24	BCL_SP_0195_LCM_WHOLE_CIS_conc0_TPcontrol	Rbp1_35745	35745	BCL_SP_0195_LCM	24	CIS	5	WHOLE	25056
Rbp1	75.812	-0.33548	0.439495	-0.763331	0.445266	0.770063	BCL_SP_0195_LCM_CPT_CIS_conc5_TP288	BCL_SP_0195_LCM_CPT_CIS_conc0_TPcontrol	Rbp1_35745	35745	BCL_SP_0195_LCM	288	CIS	5	CPT	25056
Rbp1	18.6296	1.34327	1.10013	1.22101	0.222082	0.694667	BCL_SP_0195_LCM_PPT_CIS_conc5_TP672	BCL_SP_0195_LCM_PPT_CIS_conc0_TPcontrol	Rbp1_35745	35745	BCL_SP_0195_LCM	672	CIS	5	PPT	25056
Rbp1	18.6296	1.93144	1.29035	1.49684	0.134436	0.280593	BCL_SP_0195_LCM_PPT_CIS_conc5_TP480	BCL_SP_0195_LCM_PPT_CIS_conc0_TPcontrol	Rbp1_35745	35745	BCL_SP_0195_LCM	480	CIS	5	PPT	25056
Rbp1	35.998	-0.496932	0.30783	-1.61431	0.106461	0.263052	BCL_SP_0195_LCM_WHOLE_CIS_conc5_TP288	BCL_SP_0195_LCM_WHOLE_CIS_conc0_TPcontrol	Rbp1_35745	35745	BCL_SP_0195_LCM	288	CIS	5	WHOLE	25056
Rbp1	75.812	0.260771	0.4356	0.598649	0.549407	0.899379	BCL_SP_0195_LCM_CPT_CIS_conc5_TP360	BCL_SP_0195_LCM_CPT_CIS_conc0_TPcontrol	Rbp1_35745	35745	BCL_SP_0195_LCM	360	CIS	5	CPT	25056
Rbp1	18.6296	-1.32506	1.12928	-1.17337	0.240647	1	BCL_SP_0195_LCM_PPT_CIS_conc5_TP1	BCL_SP_0195_LCM_PPT_CIS_conc0_TPcontrol	Rbp1_35745	35745	BCL_SP_0195_LCM	1	CIS	5	PPT	25056
Rbp1	18.6296	0.819183	1.10526	0.741164	0.458594	0.723513	BCL_SP_0195_LCM_PPT_CIS_conc5_TP72	BCL_SP_0195_LCM_PPT_CIS_conc0_TPcontrol	Rbp1_35745	35745	BCL_SP_0195_LCM	72	CIS	5	PPT	25056
Rbp1	75.812	0.231165	0.435642	0.530631	0.595675	0.997487	BCL_SP_0195_LCM_CPT_CIS_conc5_TP72	BCL_SP_0195_LCM_CPT_CIS_conc0_TPcontrol	Rbp1_35745	35745	BCL_SP_0195_LCM	72	CIS	5	CPT	25056
Rbp1	35.998	0.142573	0.304437	0.468318	0.639557	0.803075	BCL_SP_0195_LCM_WHOLE_CIS_conc5_TP480	BCL_SP_0195_LCM_WHOLE_CIS_conc0_TPcontrol	Rbp1_35745	35745	BCL_SP_0195_LCM	480	CIS	5	WHOLE	25056
Rbp1	75.812	0.0982295	0.436262	0.225162	0.821854	0.994926	BCL_SP_0195_LCM_CPT_CIS_conc5_TP240	BCL_SP_0195_LCM_CPT_CIS_conc0_TPcontrol	Rbp1_35745	35745	BCL_SP_0195_LCM	240	CIS	5	CPT	25056
Rbp1	75.812	0.252637	0.436702	0.578512	0.562919	0.799966	BCL_SP_0195_LCM_CPT_CIS_conc5_TP672	BCL_SP_0195_LCM_CPT_CIS_conc0_TPcontrol	Rbp1_35745	35745	BCL_SP_0195_LCM	672	CIS	5	CPT	25056
Rbp1	35.998	-0.136687	0.306003	-0.446684	0.655103	0.859782	BCL_SP_0195_LCM_WHOLE_CIS_conc5_TP360	BCL_SP_0195_LCM_WHOLE_CIS_conc0_TPcontrol	Rbp1_35745	35745	BCL_SP_0195_LCM	360	CIS	5	WHOLE	25056
Rbp1	18.6296	-0.591043	1.13028	-0.522919	0.601031	0.8538	BCL_SP_0195_LCM_PPT_CIS_conc5_TP24	BCL_SP_0195_LCM_PPT_CIS_conc0_TPcontrol	Rbp1_35745	35745	BCL_SP_0195_LCM	24	CIS	5	PPT	25056
Rbp1	35.998	-0.742686	0.310235	-2.39395	0.0166682	0.0543492	BCL_SP_0195_LCM_WHOLE_CIS_conc5_TP4	BCL_SP_0195_LCM_WHOLE_CIS_conc0_TPcontrol	Rbp1_35745	35745	BCL_SP_0195_LCM	4	CIS	5	WHOLE	25056
Rbp1	35.998	0.0417848	0.305972	0.136564	0.891375	0.974692	BCL_SP_0195_LCM_WHOLE_CIS_conc5_TP72	BCL_SP_0195_LCM_WHOLE_CIS_conc0_TPcontrol	Rbp1_35745	35745	BCL_SP_0195_LCM	72	CIS	5	WHOLE	25056
Rbp1	75.812	-0.0905457	0.437602	-0.206914	0.836077	0.971278	BCL_SP_0195_LCM_CPT_CIS_conc5_TP2	BCL_SP_0195_LCM_CPT_CIS_conc0_TPcontrol	Rbp1_35745	35745	BCL_SP_0195_LCM	2	CIS	5	CPT	25056
Rbp1	18.6296	2.03909	1.28834	1.58272	0.113485	0.287836	BCL_SP_0195_LCM_PPT_CIS_conc5_TP240	BCL_SP_0195_LCM_PPT_CIS_conc0_TPcontrol	Rbp1_35745	35745	BCL_SP_0195_LCM	240	CIS	5	PPT	25056
Rbp1	35.998	-0.376071	0.307067	-1.22472	0.220682	0.458354	BCL_SP_0195_LCM_WHOLE_CIS_conc5_TP120	BCL_SP_0195_LCM_WHOLE_CIS_conc0_TPcontrol	Rbp1_35745	35745	BCL_SP_0195_LCM	120	CIS	5	WHOLE	25056
Rbp1	18.6296	1.55434	1.10223	1.41017	0.158488	0.408087	BCL_SP_0195_LCM_PPT_CIS_conc5_TP192	BCL_SP_0195_LCM_PPT_CIS_conc0_TPcontrol	Rbp1_35745	35745	BCL_SP_0195_LCM	192	CIS	5	PPT	25056
Rbp1	18.6296	1.85061	1.28778	1.43706	0.150702	0.327486	BCL_SP_0195_LCM_PPT_CIS_conc5_TP120	BCL_SP_0195_LCM_PPT_CIS_conc0_TPcontrol	Rbp1_35745	35745	BCL_SP_0195_LCM	120	CIS	5	PPT	25056
Rbp1	18.6296	1.36109	1.29149	1.05389	0.291933	0.509772	BCL_SP_0195_LCM_PPT_CIS_conc5_TP288	BCL_SP_0195_LCM_PPT_CIS_conc0_TPcontrol	Rbp1_35745	35745	BCL_SP_0195_LCM	288	CIS	5	PPT	25056
Rbp1	35.998	-0.495297	0.30728	-1.61187	0.106989	0.304602	BCL_SP_0195_LCM_WHOLE_CIS_conc5_TP672	BCL_SP_0195_LCM_WHOLE_CIS_conc0_TPcontrol	Rbp1_35745	35745	BCL_SP_0195_LCM	672	CIS	5	WHOLE	25056
Rbp1	18.6296	-0.410103	1.10707	-0.37044	0.711055	1	BCL_SP_0195_LCM_PPT_CIS_conc5_TP2	BCL_SP_0195_LCM_PPT_CIS_conc0_TPcontrol	Rbp1_35745	35745	BCL_SP_0195_LCM	2	CIS	5	PPT	25056
Rbp1	35.998	0.0560363	0.305497	0.183427	0.854463	0.942468	BCL_SP_0195_LCM_WHOLE_CIS_conc5_TP192	BCL_SP_0195_LCM_WHOLE_CIS_conc0_TPcontrol	Rbp1_35745	35745	BCL_SP_0195_LCM	192	CIS	5	WHOLE	25056
Rbp1	75.812	-0.435139	0.439902	-0.989172	0.322579	0.844877	BCL_SP_0195_LCM_CPT_CIS_conc5_TP480	BCL_SP_0195_LCM_CPT_CIS_conc0_TPcontrol	Rbp1_35745	35745	BCL_SP_0195_LCM	480	CIS	5	CPT	25056
Rbp1	75.812	0.636621	0.439167	1.44961	0.147167	0.526209	BCL_SP_0195_LCM_CPT_CIS_conc5_TP24	BCL_SP_0195_LCM_CPT_CIS_conc0_TPcontrol	Rbp1_35745	35745	BCL_SP_0195_LCM	24	CIS	5	CPT	25056
Rbp1	35.998	-0.181335	0.307496	-0.589714	0.555382	0.968783	BCL_SP_0195_LCM_WHOLE_CIS_conc5_TP1	BCL_SP_0195_LCM_WHOLE_CIS_conc0_TPcontrol	Rbp1_35745	35745	BCL_SP_0195_LCM	1	CIS	5	WHOLE	25056
Rbp1	75.812	-0.0668295	0.437842	-0.152634	0.878687	0.998754	BCL_SP_0195_LCM_CPT_CIS_conc5_TP192	BCL_SP_0195_LCM_CPT_CIS_conc0_TPcontrol	Rbp1_35745	35745	BCL_SP_0195_LCM	192	CIS	5	CPT	25056
Rbp1	75.812	-0.257105	0.436402	-0.589148	0.555762	0.999523	BCL_SP_0195_LCM_CPT_CIS_conc5_TP1	BCL_SP_0195_LCM_CPT_CIS_conc0_TPcontrol	Rbp1_35745	35745	BCL_SP_0195_LCM	1	CIS	5	CPT	25056
Rbp1	18.6296	-0.482311	1.29604	-0.372141	0.709788	1	BCL_SP_0195_LCM_PPT_CIS_conc5_TP4	BCL_SP_0195_LCM_PPT_CIS_conc0_TPcontrol	Rbp1_35745	35745	BCL_SP_0195_LCM	4	CIS	5	PPT	25056
Rbp1	75.812	-0.295599	0.438652	-0.673881	0.500387	0.837854	BCL_SP_0195_LCM_CPT_CIS_conc5_TP4	BCL_SP_0195_LCM_CPT_CIS_conc0_TPcontrol	Rbp1_35745	35745	BCL_SP_0195_LCM	4	CIS	5	CPT	25056
Rbp1	75.812	-0.589208	0.438524	-1.34362	0.179073	0.999004	BCL_SP_0195_LCM_CPT_CIS_conc5_TP120	BCL_SP_0195_LCM_CPT_CIS_conc0_TPcontrol	Rbp1_35745	35745	BCL_SP_0195_LCM	120	CIS	5	CPT	25056
Rbp1	35.998	-0.237373	0.30671	-0.773933	0.43897	0.64818	BCL_SP_0195_LCM_WHOLE_CIS_conc5_TP240	BCL_SP_0195_LCM_WHOLE_CIS_conc0_TPcontrol	Rbp1_35745	35745	BCL_SP_0195_LCM	240	CIS	5	WHOLE	25056
Rbp2	0.513763	0.453345	6.66239	0.0680454	0.94575	NA	BCL_SP_0195_LCM_PPT_CIS_conc5_TP240	BCL_SP_0195_LCM_PPT_CIS_conc0_TPcontrol	Rbp2_41025	41025	BCL_SP_0195_LCM	240	CIS	5	PPT	24710
Rbp2	0.796644	-1.4754	3.68394	-0.400495	0.688792	NA	BCL_SP_0195_LCM_CPT_CIS_conc5_TP672	BCL_SP_0195_LCM_CPT_CIS_conc0_TPcontrol	Rbp2_41025	41025	BCL_SP_0195_LCM	672	CIS	5	CPT	24710
Rbp2	0.772325	-1.75231	1.29841	-1.34958	0.177151	0.362956	BCL_SP_0195_LCM_WHOLE_CIS_conc5_TP288	BCL_SP_0195_LCM_WHOLE_CIS_conc0_TPcontrol	Rbp2_41025	41025	BCL_SP_0195_LCM	288	CIS	5	WHOLE	24710
Rbp2	0.796644	0.750781	3.5962	0.20877	0.834627	NA	BCL_SP_0195_LCM_CPT_CIS_conc5_TP360	BCL_SP_0195_LCM_CPT_CIS_conc0_TPcontrol	Rbp2_41025	41025	BCL_SP_0195_LCM	360	CIS	5	CPT	24710
Rbp2	0.772325	0.904885	0.921971	0.981468	0.326362	NA	BCL_SP_0195_LCM_WHOLE_CIS_conc5_TP2	BCL_SP_0195_LCM_WHOLE_CIS_conc0_TPcontrol	Rbp2_41025	41025	BCL_SP_0195_LCM	2	CIS	5	WHOLE	24710
Rbp2	0.513763	-1.89918	6.72824	-0.28227	0.777737	NA	BCL_SP_0195_LCM_PPT_CIS_conc5_TP288	BCL_SP_0195_LCM_PPT_CIS_conc0_TPcontrol	Rbp2_41025	41025	BCL_SP_0195_LCM	288	CIS	5	PPT	24710
Rbp2	0.513763	-2.21114	5.73155	-0.385783	0.699657	NA	BCL_SP_0195_LCM_PPT_CIS_conc5_TP1	BCL_SP_0195_LCM_PPT_CIS_conc0_TPcontrol	Rbp2_41025	41025	BCL_SP_0195_LCM	1	CIS	5	PPT	24710
Rbp2	0.513763	-2.23258	5.73155	-0.389525	0.696888	NA	BCL_SP_0195_LCM_PPT_CIS_conc5_TP672	BCL_SP_0195_LCM_PPT_CIS_conc0_TPcontrol	Rbp2_41025	41025	BCL_SP_0195_LCM	672	CIS	5	PPT	24710
Rbp2	0.796644	1.68877	3.54553	0.476312	0.633852	NA	BCL_SP_0195_LCM_CPT_CIS_conc5_TP72	BCL_SP_0195_LCM_CPT_CIS_conc0_TPcontrol	Rbp2_41025	41025	BCL_SP_0195_LCM	72	CIS	5	CPT	24710
Rbp2	0.513763	2.00981	5.63412	0.356721	0.721301	NA	BCL_SP_0195_LCM_PPT_CIS_conc5_TP72	BCL_SP_0195_LCM_PPT_CIS_conc0_TPcontrol	Rbp2_41025	41025	BCL_SP_0195_LCM	72	CIS	5	PPT	24710
Rbp2	0.513763	-1.42023	5.73155	-0.247791	0.804296	NA	BCL_SP_0195_LCM_PPT_CIS_conc5_TP24	BCL_SP_0195_LCM_PPT_CIS_conc0_TPcontrol	Rbp2_41025	41025	BCL_SP_0195_LCM	24	CIS	5	PPT	24710
Rbp2	0.796644	1.74443	3.576	0.487816	0.62568	NA	BCL_SP_0195_LCM_CPT_CIS_conc5_TP24	BCL_SP_0195_LCM_CPT_CIS_conc0_TPcontrol	Rbp2_41025	41025	BCL_SP_0195_LCM	24	CIS	5	CPT	24710
Rbp2	0.796644	1.71645	3.54702	0.483912	0.628448	NA	BCL_SP_0195_LCM_CPT_CIS_conc5_TP240	BCL_SP_0195_LCM_CPT_CIS_conc0_TPcontrol	Rbp2_41025	41025	BCL_SP_0195_LCM	240	CIS	5	CPT	24710
Rbp2	0.513763	2.23028	5.63447	0.395827	0.692232	NA	BCL_SP_0195_LCM_PPT_CIS_conc5_TP192	BCL_SP_0195_LCM_PPT_CIS_conc0_TPcontrol	Rbp2_41025	41025	BCL_SP_0195_LCM	192	CIS	5	PPT	24710
Rbp2	0.796644	2.65028	3.52403	0.752058	0.452016	NA	BCL_SP_0195_LCM_CPT_CIS_conc5_TP2	BCL_SP_0195_LCM_CPT_CIS_conc0_TPcontrol	Rbp2_41025	41025	BCL_SP_0195_LCM	2	CIS	5	CPT	24710
Rbp2	0.513763	-1.49576	6.72824	-0.222311	0.824072	NA	BCL_SP_0195_LCM_PPT_CIS_conc5_TP480	BCL_SP_0195_LCM_PPT_CIS_conc0_TPcontrol	Rbp2_41025	41025	BCL_SP_0195_LCM	480	CIS	5	PPT	24710
Rbp2	0.772325	2.69885	0.847723	3.18365	0.00145432	NA	BCL_SP_0195_LCM_WHOLE_CIS_conc5_TP24	BCL_SP_0195_LCM_WHOLE_CIS_conc0_TPcontrol	Rbp2_41025	41025	BCL_SP_0195_LCM	24	CIS	5	WHOLE	24710
Rbp2	0.772325	-0.688393	1.09814	-0.626869	0.530745	0.778826	BCL_SP_0195_LCM_WHOLE_CIS_conc5_TP192	BCL_SP_0195_LCM_WHOLE_CIS_conc0_TPcontrol	Rbp2_41025	41025	BCL_SP_0195_LCM	192	CIS	5	WHOLE	24710
Rbp2	0.772325	0.33373	0.971003	0.343696	0.731075	0.928664	BCL_SP_0195_LCM_WHOLE_CIS_conc5_TP72	BCL_SP_0195_LCM_WHOLE_CIS_conc0_TPcontrol	Rbp2_41025	41025	BCL_SP_0195_LCM	72	CIS	5	WHOLE	24710
Rbp2	0.796644	-1.33494	3.68394	-0.362368	0.717077	NA	BCL_SP_0195_LCM_CPT_CIS_conc5_TP480	BCL_SP_0195_LCM_CPT_CIS_conc0_TPcontrol	Rbp2_41025	41025	BCL_SP_0195_LCM	480	CIS	5	CPT	24710
Rbp2	0.772325	1.653	0.882957	1.87212	0.0611904	0.754478	BCL_SP_0195_LCM_WHOLE_CIS_conc5_TP1	BCL_SP_0195_LCM_WHOLE_CIS_conc0_TPcontrol	Rbp2_41025	41025	BCL_SP_0195_LCM	1	CIS	5	WHOLE	24710
Rbp2	0.772325	-0.248502	1.00315	-0.247721	0.80435	0.905169	BCL_SP_0195_LCM_WHOLE_CIS_conc5_TP672	BCL_SP_0195_LCM_WHOLE_CIS_conc0_TPcontrol	Rbp2_41025	41025	BCL_SP_0195_LCM	672	CIS	5	WHOLE	24710
Rbp2	0.796644	-1.75894	3.68394	-0.477463	0.633032	NA	BCL_SP_0195_LCM_CPT_CIS_conc5_TP120	BCL_SP_0195_LCM_CPT_CIS_conc0_TPcontrol	Rbp2_41025	41025	BCL_SP_0195_LCM	120	CIS	5	CPT	24710
Rbp2	0.513763	1.18896	6.59449	0.180295	0.856921	NA	BCL_SP_0195_LCM_PPT_CIS_conc5_TP4	BCL_SP_0195_LCM_PPT_CIS_conc0_TPcontrol	Rbp2_41025	41025	BCL_SP_0195_LCM	4	CIS	5	PPT	24710
Rbp2	0.772325	0.680274	0.923516	0.736613	0.461358	0.678831	BCL_SP_0195_LCM_WHOLE_CIS_conc5_TP480	BCL_SP_0195_LCM_WHOLE_CIS_conc0_TPcontrol	Rbp2_41025	41025	BCL_SP_0195_LCM	480	CIS	5	WHOLE	24710
Rbp2	0.513763	0.707917	5.63991	0.125519	0.900113	NA	BCL_SP_0195_LCM_PPT_CIS_conc5_TP2	BCL_SP_0195_LCM_PPT_CIS_conc0_TPcontrol	Rbp2_41025	41025	BCL_SP_0195_LCM	2	CIS	5	PPT	24710
Rbp2	0.796644	-1.3454	3.68394	-0.365208	0.714956	NA	BCL_SP_0195_LCM_CPT_CIS_conc5_TP4	BCL_SP_0195_LCM_CPT_CIS_conc0_TPcontrol	Rbp2_41025	41025	BCL_SP_0195_LCM	4	CIS	5	CPT	24710
Rbp2	0.796644	1.55352	3.56487	0.435786	0.662992	NA	BCL_SP_0195_LCM_CPT_CIS_conc5_TP192	BCL_SP_0195_LCM_CPT_CIS_conc0_TPcontrol	Rbp2_41025	41025	BCL_SP_0195_LCM	192	CIS	5	CPT	24710
Rbp2	0.772325	-1.1683	1.17175	-0.997053	0.318739	0.632205	BCL_SP_0195_LCM_WHOLE_CIS_conc5_TP360	BCL_SP_0195_LCM_WHOLE_CIS_conc0_TPcontrol	Rbp2_41025	41025	BCL_SP_0195_LCM	360	CIS	5	WHOLE	24710
Rbp2	0.772325	-1.10392	1.16488	-0.947673	0.343296	0.564317	BCL_SP_0195_LCM_WHOLE_CIS_conc5_TP240	BCL_SP_0195_LCM_WHOLE_CIS_conc0_TPcontrol	Rbp2_41025	41025	BCL_SP_0195_LCM	240	CIS	5	WHOLE	24710
Rbp2	0.772325	0.120107	0.980971	0.122437	0.902553	NA	BCL_SP_0195_LCM_WHOLE_CIS_conc5_TP4	BCL_SP_0195_LCM_WHOLE_CIS_conc0_TPcontrol	Rbp2_41025	41025	BCL_SP_0195_LCM	4	CIS	5	WHOLE	24710
Rbp2	0.513763	0.504231	6.6412	0.0759247	0.939479	NA	BCL_SP_0195_LCM_PPT_CIS_conc5_TP120	BCL_SP_0195_LCM_PPT_CIS_conc0_TPcontrol	Rbp2_41025	41025	BCL_SP_0195_LCM	120	CIS	5	PPT	24710
Rbp2	0.772325	0.563013	0.932935	0.603485	0.546186	0.745307	BCL_SP_0195_LCM_WHOLE_CIS_conc5_TP120	BCL_SP_0195_LCM_WHOLE_CIS_conc0_TPcontrol	Rbp2_41025	41025	BCL_SP_0195_LCM	120	CIS	5	WHOLE	24710
Rbp2	0.796644	1.74145	3.55974	0.489206	0.624696	NA	BCL_SP_0195_LCM_CPT_CIS_conc5_TP288	BCL_SP_0195_LCM_CPT_CIS_conc0_TPcontrol	Rbp2_41025	41025	BCL_SP_0195_LCM	288	CIS	5	CPT	24710
Rbp2	0.796644	4.38178	3.49778	1.25273	0.210304	NA	BCL_SP_0195_LCM_CPT_CIS_conc5_TP1	BCL_SP_0195_LCM_CPT_CIS_conc0_TPcontrol	Rbp2_41025	41025	BCL_SP_0195_LCM	1	CIS	5	CPT	24710
Rbp4	92.121	-9.36851	2.14924	-4.35898	1.30667e-05	0.000270154	BCL_SP_0195_LCM_PPT_CIS_conc5_TP288	BCL_SP_0195_LCM_PPT_CIS_conc0_TPcontrol	Rbp4_44903	44903	BCL_SP_0195_LCM	288	CIS	5	PPT	25703
Rbp4	7.60646	0.956857	2.23507	0.42811	0.668571	0.985411	BCL_SP_0195_LCM_CPT_CIS_conc5_TP240	BCL_SP_0195_LCM_CPT_CIS_conc0_TPcontrol	Rbp4_44903	44903	BCL_SP_0195_LCM	240	CIS	5	CPT	25703
Rbp4	92.121	-3.52463	1.62611	-2.16752	0.0301948	0.120775	BCL_SP_0195_LCM_PPT_CIS_conc5_TP240	BCL_SP_0195_LCM_PPT_CIS_conc0_TPcontrol	Rbp4_44903	44903	BCL_SP_0195_LCM	240	CIS	5	PPT	25703
Rbp4	7.60646	-1.68846	2.29925	-0.734351	0.462735	NA	BCL_SP_0195_LCM_CPT_CIS_conc5_TP672	BCL_SP_0195_LCM_CPT_CIS_conc0_TPcontrol	Rbp4_44903	44903	BCL_SP_0195_LCM	672	CIS	5	CPT	25703
Rbp4	92.121	1.16157	1.35974	0.854257	0.392962	0.676068	BCL_SP_0195_LCM_PPT_CIS_conc5_TP72	BCL_SP_0195_LCM_PPT_CIS_conc0_TPcontrol	Rbp4_44903	44903	BCL_SP_0195_LCM	72	CIS	5	PPT	25703
Rbp4	7.60646	0.346029	2.23975	0.154494	0.87722	0.983858	BCL_SP_0195_LCM_CPT_CIS_conc5_TP360	BCL_SP_0195_LCM_CPT_CIS_conc0_TPcontrol	Rbp4_44903	44903	BCL_SP_0195_LCM	360	CIS	5	CPT	25703
Rbp4	27.5724	-1.52964	1.05317	-1.45242	0.146386	0.404467	BCL_SP_0195_LCM_WHOLE_CIS_conc5_TP192	BCL_SP_0195_LCM_WHOLE_CIS_conc0_TPcontrol	Rbp4_44903	44903	BCL_SP_0195_LCM	192	CIS	5	WHOLE	25703
Rbp4	92.121	-8.73565	1.79584	-4.86439	1.1481e-06	0.000294102	BCL_SP_0195_LCM_PPT_CIS_conc5_TP672	BCL_SP_0195_LCM_PPT_CIS_conc0_TPcontrol	Rbp4_44903	44903	BCL_SP_0195_LCM	672	CIS	5	PPT	25703
Rbp4	27.5724	-1.64922	1.0531	-1.56606	0.117334	0.279448	BCL_SP_0195_LCM_WHOLE_CIS_conc5_TP288	BCL_SP_0195_LCM_WHOLE_CIS_conc0_TPcontrol	Rbp4_44903	44903	BCL_SP_0195_LCM	288	CIS	5	WHOLE	25703
Rbp4	92.121	-3.51722	1.38993	-2.5305	0.0113899	0.0840265	BCL_SP_0195_LCM_PPT_CIS_conc5_TP192	BCL_SP_0195_LCM_PPT_CIS_conc0_TPcontrol	Rbp4_44903	44903	BCL_SP_0195_LCM	192	CIS	5	PPT	25703
Rbp4	92.121	0.251993	1.36018	0.185264	0.853022	1	BCL_SP_0195_LCM_PPT_CIS_conc5_TP1	BCL_SP_0195_LCM_PPT_CIS_conc0_TPcontrol	Rbp4_44903	44903	BCL_SP_0195_LCM	1	CIS	5	PPT	25703
Rbp4	7.60646	-1.14074	2.27289	-0.501888	0.615746	0.903471	BCL_SP_0195_LCM_CPT_CIS_conc5_TP2	BCL_SP_0195_LCM_CPT_CIS_conc0_TPcontrol	Rbp4_44903	44903	BCL_SP_0195_LCM	2	CIS	5	CPT	25703
Rbp4	27.5724	-2.12468	1.05601	-2.01199	0.0442208	0.148176	BCL_SP_0195_LCM_WHOLE_CIS_conc5_TP240	BCL_SP_0195_LCM_WHOLE_CIS_conc0_TPcontrol	Rbp4_44903	44903	BCL_SP_0195_LCM	240	CIS	5	WHOLE	25703
Rbp4	27.5724	-2.53108	1.05771	-2.39298	0.0167122	0.103549	BCL_SP_0195_LCM_WHOLE_CIS_conc5_TP672	BCL_SP_0195_LCM_WHOLE_CIS_conc0_TPcontrol	Rbp4_44903	44903	BCL_SP_0195_LCM	672	CIS	5	WHOLE	25703
Rbp4	27.5724	0.081212	1.04896	0.0774218	0.938288	0.965069	BCL_SP_0195_LCM_WHOLE_CIS_conc5_TP2	BCL_SP_0195_LCM_WHOLE_CIS_conc0_TPcontrol	Rbp4_44903	44903	BCL_SP_0195_LCM	2	CIS	5	WHOLE	25703
Rbp4	27.5724	-0.370621	1.04981	-0.353034	0.724063	0.92598	BCL_SP_0195_LCM_WHOLE_CIS_conc5_TP72	BCL_SP_0195_LCM_WHOLE_CIS_conc0_TPcontrol	Rbp4_44903	44903	BCL_SP_0195_LCM	72	CIS	5	WHOLE	25703
Rbp4	7.60646	-5.24985	2.51758	-2.08528	0.0370438	0.40366	BCL_SP_0195_LCM_CPT_CIS_conc5_TP480	BCL_SP_0195_LCM_CPT_CIS_conc0_TPcontrol	Rbp4_44903	44903	BCL_SP_0195_LCM	480	CIS	5	CPT	25703
Rbp4	27.5724	-2.45737	1.05771	-2.32329	0.0201635	0.117247	BCL_SP_0195_LCM_WHOLE_CIS_conc5_TP480	BCL_SP_0195_LCM_WHOLE_CIS_conc0_TPcontrol	Rbp4_44903	44903	BCL_SP_0195_LCM	480	CIS	5	WHOLE	25703
Rbp4	92.121	-9.6026	2.14924	-4.4679	7.89899e-06	0.000130115	BCL_SP_0195_LCM_PPT_CIS_conc5_TP120	BCL_SP_0195_LCM_PPT_CIS_conc0_TPcontrol	Rbp4_44903	44903	BCL_SP_0195_LCM	120	CIS	5	PPT	25703
Rbp4	27.5724	-1.20116	1.05156	-1.14226	0.253344	0.566462	BCL_SP_0195_LCM_WHOLE_CIS_conc5_TP360	BCL_SP_0195_LCM_WHOLE_CIS_conc0_TPcontrol	Rbp4_44903	44903	BCL_SP_0195_LCM	360	CIS	5	WHOLE	25703
Rbp4	7.60646	0.649366	2.23643	0.290358	0.771543	0.999004	BCL_SP_0195_LCM_CPT_CIS_conc5_TP120	BCL_SP_0195_LCM_CPT_CIS_conc0_TPcontrol	Rbp4_44903	44903	BCL_SP_0195_LCM	120	CIS	5	CPT	25703
Rbp4	92.121	-7.39108	2.06838	-3.57337	0.000352419	0.00340829	BCL_SP_0195_LCM_PPT_CIS_conc5_TP480	BCL_SP_0195_LCM_PPT_CIS_conc0_TPcontrol	Rbp4_44903	44903	BCL_SP_0195_LCM	480	CIS	5	PPT	25703
Rbp4	27.5724	0.244606	1.04878	0.233228	0.815584	0.970338	BCL_SP_0195_LCM_WHOLE_CIS_conc5_TP24	BCL_SP_0195_LCM_WHOLE_CIS_conc0_TPcontrol	Rbp4_44903	44903	BCL_SP_0195_LCM	24	CIS	5	WHOLE	25703
Rbp4	7.60646	3.18585	2.23025	1.42847	0.153157	NA	BCL_SP_0195_LCM_CPT_CIS_conc5_TP24	BCL_SP_0195_LCM_CPT_CIS_conc0_TPcontrol	Rbp4_44903	44903	BCL_SP_0195_LCM	24	CIS	5	CPT	25703
Rbp4	7.60646	1.70626	2.23185	0.764505	0.444567	0.810164	BCL_SP_0195_LCM_CPT_CIS_conc5_TP4	BCL_SP_0195_LCM_CPT_CIS_conc0_TPcontrol	Rbp4_44903	44903	BCL_SP_0195_LCM	4	CIS	5	CPT	25703
Rbp4	7.60646	0.175873	2.24655	0.0782858	0.937601	0.981321	BCL_SP_0195_LCM_CPT_CIS_conc5_TP288	BCL_SP_0195_LCM_CPT_CIS_conc0_TPcontrol	Rbp4_44903	44903	BCL_SP_0195_LCM	288	CIS	5	CPT	25703
Rbp4	92.121	3.00475	1.59323	1.88595	0.0593014	1	BCL_SP_0195_LCM_PPT_CIS_conc5_TP4	BCL_SP_0195_LCM_PPT_CIS_conc0_TPcontrol	Rbp4_44903	44903	BCL_SP_0195_LCM	4	CIS	5	PPT	25703
Rbp4	7.60646	-4.80709	2.51758	-1.90941	0.056209	0.999523	BCL_SP_0195_LCM_CPT_CIS_conc5_TP1	BCL_SP_0195_LCM_CPT_CIS_conc0_TPcontrol	Rbp4_44903	44903	BCL_SP_0195_LCM	1	CIS	5	CPT	25703
Rbp4	27.5724	-1.15833	1.05218	-1.10088	0.270947	0.92532	BCL_SP_0195_LCM_WHOLE_CIS_conc5_TP1	BCL_SP_0195_LCM_WHOLE_CIS_conc0_TPcontrol	Rbp4_44903	44903	BCL_SP_0195_LCM	1	CIS	5	WHOLE	25703
Rbp4	7.60646	0.848826	2.23806	0.379269	0.704488	0.998754	BCL_SP_0195_LCM_CPT_CIS_conc5_TP192	BCL_SP_0195_LCM_CPT_CIS_conc0_TPcontrol	Rbp4_44903	44903	BCL_SP_0195_LCM	192	CIS	5	CPT	25703
Rbp4	27.5724	0.616812	1.04818	0.588461	0.556223	0.684401	BCL_SP_0195_LCM_WHOLE_CIS_conc5_TP4	BCL_SP_0195_LCM_WHOLE_CIS_conc0_TPcontrol	Rbp4_44903	44903	BCL_SP_0195_LCM	4	CIS	5	WHOLE	25703
Rbp4	27.5724	-0.18819	1.04907	-0.179387	0.857634	0.932838	BCL_SP_0195_LCM_WHOLE_CIS_conc5_TP120	BCL_SP_0195_LCM_WHOLE_CIS_conc0_TPcontrol	Rbp4_44903	44903	BCL_SP_0195_LCM	120	CIS	5	WHOLE	25703
Rbp4	92.121	1.43963	1.35912	1.05923	0.289494	1	BCL_SP_0195_LCM_PPT_CIS_conc5_TP2	BCL_SP_0195_LCM_PPT_CIS_conc0_TPcontrol	Rbp4_44903	44903	BCL_SP_0195_LCM	2	CIS	5	PPT	25703
Rbp4	7.60646	2.57175	2.22814	1.15421	0.248412	0.959194	BCL_SP_0195_LCM_CPT_CIS_conc5_TP72	BCL_SP_0195_LCM_CPT_CIS_conc0_TPcontrol	Rbp4_44903	44903	BCL_SP_0195_LCM	72	CIS	5	CPT	25703
Rbp4	92.121	1.20518	1.36001	0.88616	0.375531	0.72622	BCL_SP_0195_LCM_PPT_CIS_conc5_TP24	BCL_SP_0195_LCM_PPT_CIS_conc0_TPcontrol	Rbp4_44903	44903	BCL_SP_0195_LCM	24	CIS	5	PPT	25703
Rbp7	0.511353	0	7.04267	0	1	NA	BCL_SP_0195_LCM_PPT_CIS_conc5_TP288	BCL_SP_0195_LCM_PPT_CIS_conc0_TPcontrol	Rbp7_41865	41865	BCL_SP_0195_LCM	288	CIS	5	PPT	362662
Rbp7	5.15485	-1.84413	1.35235	-1.36364	0.172681	0.466664	BCL_SP_0195_LCM_WHOLE_CIS_conc5_TP360	BCL_SP_0195_LCM_WHOLE_CIS_conc0_TPcontrol	Rbp7_41865	41865	BCL_SP_0195_LCM	360	CIS	5	WHOLE	362662
Rbp7	5.15485	-0.301373	1.33351	-0.226	0.821202	0.892657	BCL_SP_0195_LCM_WHOLE_CIS_conc5_TP2	BCL_SP_0195_LCM_WHOLE_CIS_conc0_TPcontrol	Rbp7_41865	41865	BCL_SP_0195_LCM	2	CIS	5	WHOLE	362662
Rbp7	0.511353	0	7.04267	0	1	NA	BCL_SP_0195_LCM_PPT_CIS_conc5_TP240	BCL_SP_0195_LCM_PPT_CIS_conc0_TPcontrol	Rbp7_41865	41865	BCL_SP_0195_LCM	240	CIS	5	PPT	362662
Rbp7	0	NA	NA	NA	NA	NA	BCL_SP_0195_LCM_CPT_CIS_conc5_TP672	BCL_SP_0195_LCM_CPT_CIS_conc0_TPcontrol	Rbp7_41865	41865	BCL_SP_0195_LCM	672	CIS	5	CPT	362662
Rbp7	5.15485	-0.887608	1.33868	-0.663045	0.507302	0.76483	BCL_SP_0195_LCM_WHOLE_CIS_conc5_TP192	BCL_SP_0195_LCM_WHOLE_CIS_conc0_TPcontrol	Rbp7_41865	41865	BCL_SP_0195_LCM	192	CIS	5	WHOLE	362662
Rbp7	0	NA	NA	NA	NA	NA	BCL_SP_0195_LCM_CPT_CIS_conc5_TP1	BCL_SP_0195_LCM_CPT_CIS_conc0_TPcontrol	Rbp7_41865	41865	BCL_SP_0195_LCM	1	CIS	5	CPT	362662
Rbp7	5.15485	-4.46556	1.51932	-2.93918	0.00329084	0.0458662	BCL_SP_0195_LCM_WHOLE_CIS_conc5_TP72	BCL_SP_0195_LCM_WHOLE_CIS_conc0_TPcontrol	Rbp7_41865	41865	BCL_SP_0195_LCM	72	CIS	5	WHOLE	362662
Rbp7	0	NA	NA	NA	NA	NA	BCL_SP_0195_LCM_CPT_CIS_conc5_TP288	BCL_SP_0195_LCM_CPT_CIS_conc0_TPcontrol	Rbp7_41865	41865	BCL_SP_0195_LCM	288	CIS	5	CPT	362662
Rbp7	0.511353	0	6.00605	0	1	NA	BCL_SP_0195_LCM_PPT_CIS_conc5_TP72	BCL_SP_0195_LCM_PPT_CIS_conc0_TPcontrol	Rbp7_41865	41865	BCL_SP_0195_LCM	72	CIS	5	PPT	362662
Rbp7	0	NA	NA	NA	NA	NA	BCL_SP_0195_LCM_CPT_CIS_conc5_TP360	BCL_SP_0195_LCM_CPT_CIS_conc0_TPcontrol	Rbp7_41865	41865	BCL_SP_0195_LCM	360	CIS	5	CPT	362662
Rbp7	0	NA	NA	NA	NA	NA	BCL_SP_0195_LCM_CPT_CIS_conc5_TP24	BCL_SP_0195_LCM_CPT_CIS_conc0_TPcontrol	Rbp7_41865	41865	BCL_SP_0195_LCM	24	CIS	5	CPT	362662
Rbp7	0.511353	0	6.00605	0	1	NA	BCL_SP_0195_LCM_PPT_CIS_conc5_TP1	BCL_SP_0195_LCM_PPT_CIS_conc0_TPcontrol	Rbp7_41865	41865	BCL_SP_0195_LCM	1	CIS	5	PPT	362662
Rbp7	0.511353	0	7.04267	0	1	NA	BCL_SP_0195_LCM_PPT_CIS_conc5_TP120	BCL_SP_0195_LCM_PPT_CIS_conc0_TPcontrol	Rbp7_41865	41865	BCL_SP_0195_LCM	120	CIS	5	PPT	362662
Rbp7	5.15485	-0.666866	1.33502	-0.49952	0.617413	0.76997	BCL_SP_0195_LCM_WHOLE_CIS_conc5_TP288	BCL_SP_0195_LCM_WHOLE_CIS_conc0_TPcontrol	Rbp7_41865	41865	BCL_SP_0195_LCM	288	CIS	5	WHOLE	362662
Rbp7	0	NA	NA	NA	NA	NA	BCL_SP_0195_LCM_CPT_CIS_conc5_TP4	BCL_SP_0195_LCM_CPT_CIS_conc0_TPcontrol	Rbp7_41865	41865	BCL_SP_0195_LCM	4	CIS	5	CPT	362662
Rbp7	0	NA	NA	NA	NA	NA	BCL_SP_0195_LCM_CPT_CIS_conc5_TP192	BCL_SP_0195_LCM_CPT_CIS_conc0_TPcontrol	Rbp7_41865	41865	BCL_SP_0195_LCM	192	CIS	5	CPT	362662
Rbp7	0	NA	NA	NA	NA	NA	BCL_SP_0195_LCM_CPT_CIS_conc5_TP120	BCL_SP_0195_LCM_CPT_CIS_conc0_TPcontrol	Rbp7_41865	41865	BCL_SP_0195_LCM	120	CIS	5	CPT	362662
Rbp7	0.511353	0	6.00605	0	1	NA	BCL_SP_0195_LCM_PPT_CIS_conc5_TP672	BCL_SP_0195_LCM_PPT_CIS_conc0_TPcontrol	Rbp7_41865	41865	BCL_SP_0195_LCM	672	CIS	5	PPT	362662
Rbp7	5.15485	-2.29576	1.35983	-1.68827	0.0913599	0.27814	BCL_SP_0195_LCM_WHOLE_CIS_conc5_TP672	BCL_SP_0195_LCM_WHOLE_CIS_conc0_TPcontrol	Rbp7_41865	41865	BCL_SP_0195_LCM	672	CIS	5	WHOLE	362662
Rbp7	5.15485	0.382692	1.3295	0.287847	0.773464	0.988504	BCL_SP_0195_LCM_WHOLE_CIS_conc5_TP1	BCL_SP_0195_LCM_WHOLE_CIS_conc0_TPcontrol	Rbp7_41865	41865	BCL_SP_0195_LCM	1	CIS	5	WHOLE	362662
Rbp7	0.511353	0	6.00605	0	1	NA	BCL_SP_0195_LCM_PPT_CIS_conc5_TP192	BCL_SP_0195_LCM_PPT_CIS_conc0_TPcontrol	Rbp7_41865	41865	BCL_SP_0195_LCM	192	CIS	5	PPT	362662
Rbp7	0	NA	NA	NA	NA	NA	BCL_SP_0195_LCM_CPT_CIS_conc5_TP480	BCL_SP_0195_LCM_CPT_CIS_conc0_TPcontrol	Rbp7_41865	41865	BCL_SP_0195_LCM	480	CIS	5	CPT	362662
Rbp7	0.511353	0	6.00605	0	1	NA	BCL_SP_0195_LCM_PPT_CIS_conc5_TP2	BCL_SP_0195_LCM_PPT_CIS_conc0_TPcontrol	Rbp7_41865	41865	BCL_SP_0195_LCM	2	CIS	5	PPT	362662
Rbp7	5.15485	-0.582291	1.33645	-0.435699	0.663055	0.937379	BCL_SP_0195_LCM_WHOLE_CIS_conc5_TP24	BCL_SP_0195_LCM_WHOLE_CIS_conc0_TPcontrol	Rbp7_41865	41865	BCL_SP_0195_LCM	24	CIS	5	WHOLE	362662
Rbp7	5.15485	0.708216	1.32692	0.533729	0.593529	0.776811	BCL_SP_0195_LCM_WHOLE_CIS_conc5_TP120	BCL_SP_0195_LCM_WHOLE_CIS_conc0_TPcontrol	Rbp7_41865	41865	BCL_SP_0195_LCM	120	CIS	5	WHOLE	362662
Rbp7	0	NA	NA	NA	NA	NA	BCL_SP_0195_LCM_CPT_CIS_conc5_TP72	BCL_SP_0195_LCM_CPT_CIS_conc0_TPcontrol	Rbp7_41865	41865	BCL_SP_0195_LCM	72	CIS	5	CPT	362662
Rbp7	0.511353	0	7.04267	0	1	NA	BCL_SP_0195_LCM_PPT_CIS_conc5_TP480	BCL_SP_0195_LCM_PPT_CIS_conc0_TPcontrol	Rbp7_41865	41865	BCL_SP_0195_LCM	480	CIS	5	PPT	362662
Rbp7	0	NA	NA	NA	NA	NA	BCL_SP_0195_LCM_CPT_CIS_conc5_TP240	BCL_SP_0195_LCM_CPT_CIS_conc0_TPcontrol	Rbp7_41865	41865	BCL_SP_0195_LCM	240	CIS	5	CPT	362662
Rbp7	5.15485	-1.01408	1.33842	-0.757671	0.448648	0.668076	BCL_SP_0195_LCM_WHOLE_CIS_conc5_TP480	BCL_SP_0195_LCM_WHOLE_CIS_conc0_TPcontrol	Rbp7_41865	41865	BCL_SP_0195_LCM	480	CIS	5	WHOLE	362662
Rbp7	5.15485	-4.10864	1.46535	-2.80387	0.00504937	0.0304494	BCL_SP_0195_LCM_WHOLE_CIS_conc5_TP240	BCL_SP_0195_LCM_WHOLE_CIS_conc0_TPcontrol	Rbp7_41865	41865	BCL_SP_0195_LCM	240	CIS	5	WHOLE	362662
Rbp7	0.511353	6.7978	5.89686	1.15278	0.248999	NA	BCL_SP_0195_LCM_PPT_CIS_conc5_TP24	BCL_SP_0195_LCM_PPT_CIS_conc0_TPcontrol	Rbp7_41865	41865	BCL_SP_0195_LCM	24	CIS	5	PPT	362662
Rbp7	5.15485	-0.729306	1.33645	-0.545703	0.58527	0.707553	BCL_SP_0195_LCM_WHOLE_CIS_conc5_TP4	BCL_SP_0195_LCM_WHOLE_CIS_conc0_TPcontrol	Rbp7_41865	41865	BCL_SP_0195_LCM	4	CIS	5	WHOLE	362662
Rbp7	0	NA	NA	NA	NA	NA	BCL_SP_0195_LCM_CPT_CIS_conc5_TP2	BCL_SP_0195_LCM_CPT_CIS_conc0_TPcontrol	Rbp7_41865	41865	BCL_SP_0195_LCM	2	CIS	5	CPT	362662
Rbp7	0.511353	0	7.04267	0	1	NA	BCL_SP_0195_LCM_PPT_CIS_conc5_TP4	BCL_SP_0195_LCM_PPT_CIS_conc0_TPcontrol	Rbp7_41865	41865	BCL_SP_0195_LCM	4	CIS	5	PPT	362662
Rbpj	15.3906	-0.526704	0.270775	-1.94517	0.0517542	0.15028	BCL_SP_0195_LCM_WHOLE_CIS_conc5_TP2	BCL_SP_0195_LCM_WHOLE_CIS_conc0_TPcontrol	Rbpj_9670	9670	BCL_SP_0195_LCM	2	CIS	5	WHOLE	679028
Rbpj	16.4547	0.618386	0.59589	1.03775	0.299386	1	BCL_SP_0195_LCM_PPT_CIS_conc5_TP1	BCL_SP_0195_LCM_PPT_CIS_conc0_TPcontrol	Rbpj_9670	9670	BCL_SP_0195_LCM	1	CIS	5	PPT	679028
Rbpj	16.4547	1.62095	0.585334	2.76928	0.00561802	0.144248	BCL_SP_0195_LCM_PPT_CIS_conc5_TP672	BCL_SP_0195_LCM_PPT_CIS_conc0_TPcontrol	Rbpj_9670	9670	BCL_SP_0195_LCM	672	CIS	5	PPT	679028
Rbpj	11.5714	0.584275	0.779299	0.749744	0.453409	0.81479	BCL_SP_0195_LCM_CPT_CIS_conc5_TP4	BCL_SP_0195_LCM_CPT_CIS_conc0_TPcontrol	Rbpj_9670	9670	BCL_SP_0195_LCM	4	CIS	5	CPT	679028
Rbpj	15.3906	0.649997	0.248416	2.61656	0.00888203	0.0482476	BCL_SP_0195_LCM_WHOLE_CIS_conc5_TP288	BCL_SP_0195_LCM_WHOLE_CIS_conc0_TPcontrol	Rbpj_9670	9670	BCL_SP_0195_LCM	288	CIS	5	WHOLE	679028
Rbpj	11.5714	0.240488	0.78406	0.306722	0.759055	0.948871	BCL_SP_0195_LCM_CPT_CIS_conc5_TP2	BCL_SP_0195_LCM_CPT_CIS_conc0_TPcontrol	Rbpj_9670	9670	BCL_SP_0195_LCM	2	CIS	5	CPT	679028
Rbpj	11.5714	1.01303	0.771982	1.31225	0.189436	0.693688	BCL_SP_0195_LCM_CPT_CIS_conc5_TP360	BCL_SP_0195_LCM_CPT_CIS_conc0_TPcontrol	Rbpj_9670	9670	BCL_SP_0195_LCM	360	CIS	5	CPT	679028
Rbpj	11.5714	0.298652	0.780378	0.382701	0.701941	0.988447	BCL_SP_0195_LCM_CPT_CIS_conc5_TP240	BCL_SP_0195_LCM_CPT_CIS_conc0_TPcontrol	Rbpj_9670	9670	BCL_SP_0195_LCM	240	CIS	5	CPT	679028
Rbpj	16.4547	1.62659	0.685716	2.3721	0.0176871	0.0729168	BCL_SP_0195_LCM_PPT_CIS_conc5_TP120	BCL_SP_0195_LCM_PPT_CIS_conc0_TPcontrol	Rbpj_9670	9670	BCL_SP_0195_LCM	120	CIS	5	PPT	679028
Rbpj	16.4547	0.929867	0.601162	1.54678	0.121915	0.351673	BCL_SP_0195_LCM_PPT_CIS_conc5_TP192	BCL_SP_0195_LCM_PPT_CIS_conc0_TPcontrol	Rbpj_9670	9670	BCL_SP_0195_LCM	192	CIS	5	PPT	679028
Rbpj	15.3906	0.321514	0.253993	1.26584	0.205571	0.487831	BCL_SP_0195_LCM_WHOLE_CIS_conc5_TP192	BCL_SP_0195_LCM_WHOLE_CIS_conc0_TPcontrol	Rbpj_9670	9670	BCL_SP_0195_LCM	192	CIS	5	WHOLE	679028
Rbpj	16.4547	1.12425	0.695603	1.61623	0.106045	0.272978	BCL_SP_0195_LCM_PPT_CIS_conc5_TP288	BCL_SP_0195_LCM_PPT_CIS_conc0_TPcontrol	Rbpj_9670	9670	BCL_SP_0195_LCM	288	CIS	5	PPT	679028
Rbpj	16.4547	0.468676	0.590544	0.793634	0.427408	1	BCL_SP_0195_LCM_PPT_CIS_conc5_TP2	BCL_SP_0195_LCM_PPT_CIS_conc0_TPcontrol	Rbpj_9670	9670	BCL_SP_0195_LCM	2	CIS	5	PPT	679028
Rbpj	15.3906	0.283745	0.255584	1.11019	0.266919	0.649133	BCL_SP_0195_LCM_WHOLE_CIS_conc5_TP72	BCL_SP_0195_LCM_WHOLE_CIS_conc0_TPcontrol	Rbpj_9670	9670	BCL_SP_0195_LCM	72	CIS	5	WHOLE	679028
Rbpj	15.3906	-0.468521	0.267008	-1.75471	0.0793094	0.171066	BCL_SP_0195_LCM_WHOLE_CIS_conc5_TP4	BCL_SP_0195_LCM_WHOLE_CIS_conc0_TPcontrol	Rbpj_9670	9670	BCL_SP_0195_LCM	4	CIS	5	WHOLE	679028
Rbpj	11.5714	0.198397	0.786768	0.252167	0.800912	0.97538	BCL_SP_0195_LCM_CPT_CIS_conc5_TP480	BCL_SP_0195_LCM_CPT_CIS_conc0_TPcontrol	Rbpj_9670	9670	BCL_SP_0195_LCM	480	CIS	5	CPT	679028
Rbpj	16.4547	1.33611	0.591981	2.25701	0.0240077	0.136062	BCL_SP_0195_LCM_PPT_CIS_conc5_TP72	BCL_SP_0195_LCM_PPT_CIS_conc0_TPcontrol	Rbpj_9670	9670	BCL_SP_0195_LCM	72	CIS	5	PPT	679028
Rbpj	11.5714	0.613711	0.795431	0.771546	0.440384	0.794698	BCL_SP_0195_LCM_CPT_CIS_conc5_TP24	BCL_SP_0195_LCM_CPT_CIS_conc0_TPcontrol	Rbpj_9670	9670	BCL_SP_0195_LCM	24	CIS	5	CPT	679028
Rbpj	16.4547	1.09204	0.69657	1.56774	0.116942	0.294156	BCL_SP_0195_LCM_PPT_CIS_conc5_TP240	BCL_SP_0195_LCM_PPT_CIS_conc0_TPcontrol	Rbpj_9670	9670	BCL_SP_0195_LCM	240	CIS	5	PPT	679028
Rbpj	16.4547	1.66804	0.69304	2.40685	0.0160906	0.0635181	BCL_SP_0195_LCM_PPT_CIS_conc5_TP480	BCL_SP_0195_LCM_PPT_CIS_conc0_TPcontrol	Rbpj_9670	9670	BCL_SP_0195_LCM	480	CIS	5	PPT	679028
Rbpj	15.3906	0.3329	0.250986	1.32637	0.184717	0.411246	BCL_SP_0195_LCM_WHOLE_CIS_conc5_TP672	BCL_SP_0195_LCM_WHOLE_CIS_conc0_TPcontrol	Rbpj_9670	9670	BCL_SP_0195_LCM	672	CIS	5	WHOLE	679028
Rbpj	16.4547	1.13059	0.599942	1.8845	0.059498	0.303013	BCL_SP_0195_LCM_PPT_CIS_conc5_TP24	BCL_SP_0195_LCM_PPT_CIS_conc0_TPcontrol	Rbpj_9670	9670	BCL_SP_0195_LCM	24	CIS	5	PPT	679028
Rbpj	11.5714	0.302282	0.783671	0.385725	0.6997	0.998754	BCL_SP_0195_LCM_CPT_CIS_conc5_TP192	BCL_SP_0195_LCM_CPT_CIS_conc0_TPcontrol	Rbpj_9670	9670	BCL_SP_0195_LCM	192	CIS	5	CPT	679028
Rbpj	11.5714	0.731768	0.774436	0.944905	0.344708	0.974776	BCL_SP_0195_LCM_CPT_CIS_conc5_TP72	BCL_SP_0195_LCM_CPT_CIS_conc0_TPcontrol	Rbpj_9670	9670	BCL_SP_0195_LCM	72	CIS	5	CPT	679028
Rbpj	11.5714	0.543947	0.781481	0.696046	0.4864	0.795555	BCL_SP_0195_LCM_CPT_CIS_conc5_TP288	BCL_SP_0195_LCM_CPT_CIS_conc0_TPcontrol	Rbpj_9670	9670	BCL_SP_0195_LCM	288	CIS	5	CPT	679028
Rbpj	15.3906	0.0650687	0.256389	0.25379	0.799658	0.928105	BCL_SP_0195_LCM_WHOLE_CIS_conc5_TP360	BCL_SP_0195_LCM_WHOLE_CIS_conc0_TPcontrol	Rbpj_9670	9670	BCL_SP_0195_LCM	360	CIS	5	WHOLE	679028
Rbpj	15.3906	-0.0983918	0.262858	-0.374316	0.708169	0.987413	BCL_SP_0195_LCM_WHOLE_CIS_conc5_TP1	BCL_SP_0195_LCM_WHOLE_CIS_conc0_TPcontrol	Rbpj_9670	9670	BCL_SP_0195_LCM	1	CIS	5	WHOLE	679028
Rbpj	11.5714	0.560844	0.775669	0.723045	0.469652	0.999004	BCL_SP_0195_LCM_CPT_CIS_conc5_TP120	BCL_SP_0195_LCM_CPT_CIS_conc0_TPcontrol	Rbpj_9670	9670	BCL_SP_0195_LCM	120	CIS	5	CPT	679028
Rbpj	15.3906	0.287302	0.252593	1.13741	0.255367	0.497551	BCL_SP_0195_LCM_WHOLE_CIS_conc5_TP120	BCL_SP_0195_LCM_WHOLE_CIS_conc0_TPcontrol	Rbpj_9670	9670	BCL_SP_0195_LCM	120	CIS	5	WHOLE	679028
Rbpj	11.5714	1.15585	0.773684	1.49395	0.135189	NA	BCL_SP_0195_LCM_CPT_CIS_conc5_TP672	BCL_SP_0195_LCM_CPT_CIS_conc0_TPcontrol	Rbpj_9670	9670	BCL_SP_0195_LCM	672	CIS	5	CPT	679028
Rbpj	15.3906	0.237217	0.256697	0.924114	0.355427	0.821315	BCL_SP_0195_LCM_WHOLE_CIS_conc5_TP24	BCL_SP_0195_LCM_WHOLE_CIS_conc0_TPcontrol	Rbpj_9670	9670	BCL_SP_0195_LCM	24	CIS	5	WHOLE	679028
Rbpj	15.3906	0.37617	0.252437	1.49016	0.136183	0.318331	BCL_SP_0195_LCM_WHOLE_CIS_conc5_TP240	BCL_SP_0195_LCM_WHOLE_CIS_conc0_TPcontrol	Rbpj_9670	9670	BCL_SP_0195_LCM	240	CIS	5	WHOLE	679028
Rbpj	11.5714	0.237788	0.777223	0.305945	0.759646	0.999523	BCL_SP_0195_LCM_CPT_CIS_conc5_TP1	BCL_SP_0195_LCM_CPT_CIS_conc0_TPcontrol	Rbpj_9670	9670	BCL_SP_0195_LCM	1	CIS	5	CPT	679028
Rbpj	16.4547	0.3606	0.689209	0.523209	0.600829	1	BCL_SP_0195_LCM_PPT_CIS_conc5_TP4	BCL_SP_0195_LCM_PPT_CIS_conc0_TPcontrol	Rbpj_9670	9670	BCL_SP_0195_LCM	4	CIS	5	PPT	679028
Rbpj	15.3906	0.282795	0.252523	1.11988	0.262767	0.499243	BCL_SP_0195_LCM_WHOLE_CIS_conc5_TP480	BCL_SP_0195_LCM_WHOLE_CIS_conc0_TPcontrol	Rbpj_9670	9670	BCL_SP_0195_LCM	480	CIS	5	WHOLE	679028
Rbpjl	1.49144	-2.12466	1.03717	-2.04851	0.04051	NA	BCL_SP_0195_LCM_WHOLE_CIS_conc5_TP2	BCL_SP_0195_LCM_WHOLE_CIS_conc0_TPcontrol	Rbpjl_43302	43302	BCL_SP_0195_LCM	2	CIS	5	WHOLE	362268
Rbpjl	0.363288	-2.33052	6.22212	-0.374554	0.707992	NA	BCL_SP_0195_LCM_CPT_CIS_conc5_TP4	BCL_SP_0195_LCM_CPT_CIS_conc0_TPcontrol	Rbpjl_43302	43302	BCL_SP_0195_LCM	4	CIS	5	CPT	362268
Rbpjl	1.49144	1.55263	0.650314	2.3875	0.0169632	0.105994	BCL_SP_0195_LCM_WHOLE_CIS_conc5_TP480	BCL_SP_0195_LCM_WHOLE_CIS_conc0_TPcontrol	Rbpjl_43302	43302	BCL_SP_0195_LCM	480	CIS	5	WHOLE	362268
Rbpjl	0.363288	-2.64135	6.22212	-0.42451	0.671194	NA	BCL_SP_0195_LCM_CPT_CIS_conc5_TP240	BCL_SP_0195_LCM_CPT_CIS_conc0_TPcontrol	Rbpjl_43302	43302	BCL_SP_0195_LCM	240	CIS	5	CPT	362268
Rbpjl	0.417243	2.46359	5.9736	0.412412	0.680037	NA	BCL_SP_0195_LCM_PPT_CIS_conc5_TP672	BCL_SP_0195_LCM_PPT_CIS_conc0_TPcontrol	Rbpjl_43302	43302	BCL_SP_0195_LCM	672	CIS	5	PPT	362268
Rbpjl	1.49144	0.351423	0.692317	0.507605	0.611731	0.788841	BCL_SP_0195_LCM_WHOLE_CIS_conc5_TP672	BCL_SP_0195_LCM_WHOLE_CIS_conc0_TPcontrol	Rbpjl_43302	43302	BCL_SP_0195_LCM	672	CIS	5	WHOLE	362268
Rbpjl	0.417243	0	6.00605	0	1	NA	BCL_SP_0195_LCM_PPT_CIS_conc5_TP72	BCL_SP_0195_LCM_PPT_CIS_conc0_TPcontrol	Rbpjl_43302	43302	BCL_SP_0195_LCM	72	CIS	5	PPT	362268
Rbpjl	0.363288	0.718955	6.14964	0.11691	0.906931	NA	BCL_SP_0195_LCM_CPT_CIS_conc5_TP672	BCL_SP_0195_LCM_CPT_CIS_conc0_TPcontrol	Rbpjl_43302	43302	BCL_SP_0195_LCM	672	CIS	5	CPT	362268
Rbpjl	1.49144	0.406633	0.696319	0.583976	0.559237	0.808959	BCL_SP_0195_LCM_WHOLE_CIS_conc5_TP360	BCL_SP_0195_LCM_WHOLE_CIS_conc0_TPcontrol	Rbpjl_43302	43302	BCL_SP_0195_LCM	360	CIS	5	WHOLE	362268
Rbpjl	0.363288	-2.35871	6.22212	-0.379084	0.704626	NA	BCL_SP_0195_LCM_CPT_CIS_conc5_TP2	BCL_SP_0195_LCM_CPT_CIS_conc0_TPcontrol	Rbpjl_43302	43302	BCL_SP_0195_LCM	2	CIS	5	CPT	362268
Rbpjl	1.49144	0.324499	0.698122	0.464817	0.642062	0.786061	BCL_SP_0195_LCM_WHOLE_CIS_conc5_TP288	BCL_SP_0195_LCM_WHOLE_CIS_conc0_TPcontrol	Rbpjl_43302	43302	BCL_SP_0195_LCM	288	CIS	5	WHOLE	362268
Rbpjl	0.363288	-2.32006	6.22212	-0.372873	0.709243	NA	BCL_SP_0195_LCM_CPT_CIS_conc5_TP480	BCL_SP_0195_LCM_CPT_CIS_conc0_TPcontrol	Rbpjl_43302	43302	BCL_SP_0195_LCM	480	CIS	5	CPT	362268
Rbpjl	1.49144	1.31175	0.664945	1.97272	0.0485279	0.417975	BCL_SP_0195_LCM_WHOLE_CIS_conc5_TP24	BCL_SP_0195_LCM_WHOLE_CIS_conc0_TPcontrol	Rbpjl_43302	43302	BCL_SP_0195_LCM	24	CIS	5	WHOLE	362268
Rbpjl	0.417243	0	7.04267	0	1	NA	BCL_SP_0195_LCM_PPT_CIS_conc5_TP288	BCL_SP_0195_LCM_PPT_CIS_conc0_TPcontrol	Rbpjl_43302	43302	BCL_SP_0195_LCM	288	CIS	5	PPT	362268
Rbpjl	0.417243	3.85212	6.93687	0.555311	0.578682	NA	BCL_SP_0195_LCM_PPT_CIS_conc5_TP120	BCL_SP_0195_LCM_PPT_CIS_conc0_TPcontrol	Rbpjl_43302	43302	BCL_SP_0195_LCM	120	CIS	5	PPT	362268
Rbpjl	1.49144	0.0206458	0.731394	0.028228	0.97748	0.994327	BCL_SP_0195_LCM_WHOLE_CIS_conc5_TP72	BCL_SP_0195_LCM_WHOLE_CIS_conc0_TPcontrol	Rbpjl_43302	43302	BCL_SP_0195_LCM	72	CIS	5	WHOLE	362268
Rbpjl	0.363288	-2.58332	6.22212	-0.415184	0.678007	NA	BCL_SP_0195_LCM_CPT_CIS_conc5_TP360	BCL_SP_0195_LCM_CPT_CIS_conc0_TPcontrol	Rbpjl_43302	43302	BCL_SP_0195_LCM	360	CIS	5	CPT	362268
Rbpjl	0.363288	-2.40463	6.22212	-0.386465	0.699152	NA	BCL_SP_0195_LCM_CPT_CIS_conc5_TP288	BCL_SP_0195_LCM_CPT_CIS_conc0_TPcontrol	Rbpjl_43302	43302	BCL_SP_0195_LCM	288	CIS	5	CPT	362268
Rbpjl	0.417243	0	6.00605	0	1	NA	BCL_SP_0195_LCM_PPT_CIS_conc5_TP2	BCL_SP_0195_LCM_PPT_CIS_conc0_TPcontrol	Rbpjl_43302	43302	BCL_SP_0195_LCM	2	CIS	5	PPT	362268
Rbpjl	0.363288	-2.83907	6.22212	-0.456287	0.648183	NA	BCL_SP_0195_LCM_CPT_CIS_conc5_TP1	BCL_SP_0195_LCM_CPT_CIS_conc0_TPcontrol	Rbpjl_43302	43302	BCL_SP_0195_LCM	1	CIS	5	CPT	362268
Rbpjl	1.49144	-2.82692	1.19613	-2.3634	0.0181082	0.0576482	BCL_SP_0195_LCM_WHOLE_CIS_conc5_TP4	BCL_SP_0195_LCM_WHOLE_CIS_conc0_TPcontrol	Rbpjl_43302	43302	BCL_SP_0195_LCM	4	CIS	5	WHOLE	362268
Rbpjl	1.49144	-0.787971	0.79452	-0.991756	0.321316	0.542469	BCL_SP_0195_LCM_WHOLE_CIS_conc5_TP240	BCL_SP_0195_LCM_WHOLE_CIS_conc0_TPcontrol	Rbpjl_43302	43302	BCL_SP_0195_LCM	240	CIS	5	WHOLE	362268
Rbpjl	0.417243	4.80753	5.91889	0.812235	0.416657	NA	BCL_SP_0195_LCM_PPT_CIS_conc5_TP24	BCL_SP_0195_LCM_PPT_CIS_conc0_TPcontrol	Rbpjl_43302	43302	BCL_SP_0195_LCM	24	CIS	5	PPT	362268
Rbpjl	0.417243	5.12235	5.91107	0.866569	0.386178	NA	BCL_SP_0195_LCM_PPT_CIS_conc5_TP192	BCL_SP_0195_LCM_PPT_CIS_conc0_TPcontrol	Rbpjl_43302	43302	BCL_SP_0195_LCM	192	CIS	5	PPT	362268
Rbpjl	0.417243	0	6.00605	0	1	NA	BCL_SP_0195_LCM_PPT_CIS_conc5_TP1	BCL_SP_0195_LCM_PPT_CIS_conc0_TPcontrol	Rbpjl_43302	43302	BCL_SP_0195_LCM	1	CIS	5	PPT	362268
Rbpjl	0.363288	1.14075	6.1322	0.186027	0.852424	NA	BCL_SP_0195_LCM_CPT_CIS_conc5_TP120	BCL_SP_0195_LCM_CPT_CIS_conc0_TPcontrol	Rbpjl_43302	43302	BCL_SP_0195_LCM	120	CIS	5	CPT	362268
Rbpjl	0.417243	2.9271	6.93665	0.421976	0.673043	NA	BCL_SP_0195_LCM_PPT_CIS_conc5_TP4	BCL_SP_0195_LCM_PPT_CIS_conc0_TPcontrol	Rbpjl_43302	43302	BCL_SP_0195_LCM	4	CIS	5	PPT	362268
Rbpjl	1.49144	0.981144	0.678602	1.44583	0.148224	0.857991	BCL_SP_0195_LCM_WHOLE_CIS_conc5_TP1	BCL_SP_0195_LCM_WHOLE_CIS_conc0_TPcontrol	Rbpjl_43302	43302	BCL_SP_0195_LCM	1	CIS	5	WHOLE	362268
Rbpjl	0.417243	0	7.04267	0	1	NA	BCL_SP_0195_LCM_PPT_CIS_conc5_TP480	BCL_SP_0195_LCM_PPT_CIS_conc0_TPcontrol	Rbpjl_43302	43302	BCL_SP_0195_LCM	480	CIS	5	PPT	362268
Rbpjl	1.49144	0.360091	0.696331	0.517126	0.605068	0.783391	BCL_SP_0195_LCM_WHOLE_CIS_conc5_TP120	BCL_SP_0195_LCM_WHOLE_CIS_conc0_TPcontrol	Rbpjl_43302	43302	BCL_SP_0195_LCM	120	CIS	5	WHOLE	362268
Rbpjl	1.49144	1.19114	0.66567	1.78938	0.0735541	0.266415	BCL_SP_0195_LCM_WHOLE_CIS_conc5_TP192	BCL_SP_0195_LCM_WHOLE_CIS_conc0_TPcontrol	Rbpjl_43302	43302	BCL_SP_0195_LCM	192	CIS	5	WHOLE	362268
Rbpjl	0.417243	3.60184	6.95869	0.517603	0.604736	NA	BCL_SP_0195_LCM_PPT_CIS_conc5_TP240	BCL_SP_0195_LCM_PPT_CIS_conc0_TPcontrol	Rbpjl_43302	43302	BCL_SP_0195_LCM	240	CIS	5	PPT	362268
Rbpjl	0.363288	-0.128358	6.17234	-0.0207956	0.983409	NA	BCL_SP_0195_LCM_CPT_CIS_conc5_TP24	BCL_SP_0195_LCM_CPT_CIS_conc0_TPcontrol	Rbpjl_43302	43302	BCL_SP_0195_LCM	24	CIS	5	CPT	362268
Rbpjl	0.363288	-2.64902	6.22212	-0.425743	0.670295	NA	BCL_SP_0195_LCM_CPT_CIS_conc5_TP72	BCL_SP_0195_LCM_CPT_CIS_conc0_TPcontrol	Rbpjl_43302	43302	BCL_SP_0195_LCM	72	CIS	5	CPT	362268
Rbpjl	0.363288	1.76541	6.12892	0.288046	0.773312	NA	BCL_SP_0195_LCM_CPT_CIS_conc5_TP192	BCL_SP_0195_LCM_CPT_CIS_conc0_TPcontrol	Rbpjl_43302	43302	BCL_SP_0195_LCM	192	CIS	5	CPT	362268
Rbpms	999.634	-0.552854	0.179323	-3.08301	0.00204915	0.041338	BCL_SP_0195_LCM_CPT_CIS_conc5_TP4	BCL_SP_0195_LCM_CPT_CIS_conc0_TPcontrol	Rbpms_36026	36026	BCL_SP_0195_LCM	4	CIS	5	CPT	498642
Rbpms	383.8	0.00535584	0.241402	0.0221864	0.982299	0.989514	BCL_SP_0195_LCM_WHOLE_CIS_conc5_TP2	BCL_SP_0195_LCM_WHOLE_CIS_conc0_TPcontrol	Rbpms_44340	44340	BCL_SP_0195_LCM	2	CIS	5	WHOLE	498642
Rbpms	444.242	-0.807843	0.261567	-3.08848	0.00201185	0.0844482	BCL_SP_0195_LCM_CPT_CIS_conc5_TP2	BCL_SP_0195_LCM_CPT_CIS_conc0_TPcontrol	Rbpms_44340	44340	BCL_SP_0195_LCM	2	CIS	5	CPT	498642
Rbpms	308.682	1.17791	0.454367	2.59243	0.00953013	0.0752676	BCL_SP_0195_LCM_PPT_CIS_conc5_TP72	BCL_SP_0195_LCM_PPT_CIS_conc0_TPcontrol	Rbpms_36026	36026	BCL_SP_0195_LCM	72	CIS	5	PPT	498642
Rbpms	308.682	0.708701	0.455013	1.55754	0.119342	0.347971	BCL_SP_0195_LCM_PPT_CIS_conc5_TP192	BCL_SP_0195_LCM_PPT_CIS_conc0_TPcontrol	Rbpms_36026	36026	BCL_SP_0195_LCM	192	CIS	5	PPT	498642
Rbpms	999.634	-0.263737	0.179124	-1.47237	0.140922	0.663427	BCL_SP_0195_LCM_CPT_CIS_conc5_TP480	BCL_SP_0195_LCM_CPT_CIS_conc0_TPcontrol	Rbpms_36026	36026	BCL_SP_0195_LCM	480	CIS	5	CPT	498642
Rbpms	547.272	0.145668	0.147635	0.98668	0.3238	0.523521	BCL_SP_0195_LCM_WHOLE_CIS_conc5_TP288	BCL_SP_0195_LCM_WHOLE_CIS_conc0_TPcontrol	Rbpms_36026	36026	BCL_SP_0195_LCM	288	CIS	5	WHOLE	498642
Rbpms	999.634	0.286135	0.178666	1.60151	0.109264	0.384862	BCL_SP_0195_LCM_CPT_CIS_conc5_TP672	BCL_SP_0195_LCM_CPT_CIS_conc0_TPcontrol	Rbpms_36026	36026	BCL_SP_0195_LCM	672	CIS	5	CPT	498642
Rbpms	383.8	0.0806966	0.241224	0.334529	0.73798	0.849655	BCL_SP_0195_LCM_WHOLE_CIS_conc5_TP288	BCL_SP_0195_LCM_WHOLE_CIS_conc0_TPcontrol	Rbpms_44340	44340	BCL_SP_0195_LCM	288	CIS	5	WHOLE	498642
Rbpms	999.634	-0.0674657	0.178673	-0.377592	0.705733	0.946882	BCL_SP_0195_LCM_CPT_CIS_conc5_TP360	BCL_SP_0195_LCM_CPT_CIS_conc0_TPcontrol	Rbpms_36026	36026	BCL_SP_0195_LCM	360	CIS	5	CPT	498642
Rbpms	215.557	1.07031	0.436999	2.44922	0.0143164	0.0981173	BCL_SP_0195_LCM_PPT_CIS_conc5_TP72	BCL_SP_0195_LCM_PPT_CIS_conc0_TPcontrol	Rbpms_44340	44340	BCL_SP_0195_LCM	72	CIS	5	PPT	498642
Rbpms	444.242	-0.656088	0.261038	-2.51338	0.011958	0.246967	BCL_SP_0195_LCM_CPT_CIS_conc5_TP360	BCL_SP_0195_LCM_CPT_CIS_conc0_TPcontrol	Rbpms_44340	44340	BCL_SP_0195_LCM	360	CIS	5	CPT	498642
Rbpms	308.682	0.559378	0.454494	1.23077	0.218408	0.691192	BCL_SP_0195_LCM_PPT_CIS_conc5_TP672	BCL_SP_0195_LCM_PPT_CIS_conc0_TPcontrol	Rbpms_36026	36026	BCL_SP_0195_LCM	672	CIS	5	PPT	498642
Rbpms	547.272	-0.414561	0.148223	-2.79688	0.00515995	0.0346909	BCL_SP_0195_LCM_WHOLE_CIS_conc5_TP2	BCL_SP_0195_LCM_WHOLE_CIS_conc0_TPcontrol	Rbpms_36026	36026	BCL_SP_0195_LCM	2	CIS	5	WHOLE	498642
Rbpms	383.8	0.29129	0.24118	1.20777	0.227134	0.513151	BCL_SP_0195_LCM_WHOLE_CIS_conc5_TP192	BCL_SP_0195_LCM_WHOLE_CIS_conc0_TPcontrol	Rbpms_44340	44340	BCL_SP_0195_LCM	192	CIS	5	WHOLE	498642
Rbpms	444.242	-0.457871	0.261237	-1.7527	0.0796528	0.543426	BCL_SP_0195_LCM_CPT_CIS_conc5_TP480	BCL_SP_0195_LCM_CPT_CIS_conc0_TPcontrol	Rbpms_44340	44340	BCL_SP_0195_LCM	480	CIS	5	CPT	498642
Rbpms	547.272	-0.100275	0.147792	-0.678487	0.497463	0.710607	BCL_SP_0195_LCM_WHOLE_CIS_conc5_TP120	BCL_SP_0195_LCM_WHOLE_CIS_conc0_TPcontrol	Rbpms_36026	36026	BCL_SP_0195_LCM	120	CIS	5	WHOLE	498642
Rbpms	547.272	-0.655923	0.14837	-4.42087	9.83036e-06	0.000166662	BCL_SP_0195_LCM_WHOLE_CIS_conc5_TP4	BCL_SP_0195_LCM_WHOLE_CIS_conc0_TPcontrol	Rbpms_36026	36026	BCL_SP_0195_LCM	4	CIS	5	WHOLE	498642
Rbpms	215.557	0.258528	0.437715	0.590631	0.554768	1	BCL_SP_0195_LCM_PPT_CIS_conc5_TP1	BCL_SP_0195_LCM_PPT_CIS_conc0_TPcontrol	Rbpms_44340	44340	BCL_SP_0195_LCM	1	CIS	5	PPT	498642
Rbpms	444.242	-0.761304	0.261677	-2.90933	0.00362205	0.0633598	BCL_SP_0195_LCM_CPT_CIS_conc5_TP672	BCL_SP_0195_LCM_CPT_CIS_conc0_TPcontrol	Rbpms_44340	44340	BCL_SP_0195_LCM	672	CIS	5	CPT	498642
Rbpms	308.682	1.04024	0.53323	1.95082	0.0510786	0.143954	BCL_SP_0195_LCM_PPT_CIS_conc5_TP480	BCL_SP_0195_LCM_PPT_CIS_conc0_TPcontrol	Rbpms_36026	36026	BCL_SP_0195_LCM	480	CIS	5	PPT	498642
Rbpms	215.557	1.98385	0.436186	4.54817	5.41133e-06	0.000347203	BCL_SP_0195_LCM_PPT_CIS_conc5_TP192	BCL_SP_0195_LCM_PPT_CIS_conc0_TPcontrol	Rbpms_44340	44340	BCL_SP_0195_LCM	192	CIS	5	PPT	498642
Rbpms	383.8	0.206251	0.241283	0.854811	0.392656	0.761211	BCL_SP_0195_LCM_WHOLE_CIS_conc5_TP72	BCL_SP_0195_LCM_WHOLE_CIS_conc0_TPcontrol	Rbpms_44340	44340	BCL_SP_0195_LCM	72	CIS	5	WHOLE	498642
Rbpms	383.8	-0.188267	0.24146	-0.779703	0.435566	0.645584	BCL_SP_0195_LCM_WHOLE_CIS_conc5_TP240	BCL_SP_0195_LCM_WHOLE_CIS_conc0_TPcontrol	Rbpms_44340	44340	BCL_SP_0195_LCM	240	CIS	5	WHOLE	498642
Rbpms	383.8	-0.123293	0.241562	-0.510398	0.609772	0.97371	BCL_SP_0195_LCM_WHOLE_CIS_conc5_TP1	BCL_SP_0195_LCM_WHOLE_CIS_conc0_TPcontrol	Rbpms_44340	44340	BCL_SP_0195_LCM	1	CIS	5	WHOLE	498642
Rbpms	383.8	-0.00315604	0.241222	-0.0130836	0.989561	0.995617	BCL_SP_0195_LCM_WHOLE_CIS_conc5_TP672	BCL_SP_0195_LCM_WHOLE_CIS_conc0_TPcontrol	Rbpms_44340	44340	BCL_SP_0195_LCM	672	CIS	5	WHOLE	498642
Rbpms	215.557	0.671316	0.438533	1.53082	0.125814	0.444696	BCL_SP_0195_LCM_PPT_CIS_conc5_TP24	BCL_SP_0195_LCM_PPT_CIS_conc0_TPcontrol	Rbpms_44340	44340	BCL_SP_0195_LCM	24	CIS	5	PPT	498642
Rbpms	215.557	1.64465	0.511397	3.216	0.00129992	0.0114184	BCL_SP_0195_LCM_PPT_CIS_conc5_TP288	BCL_SP_0195_LCM_PPT_CIS_conc0_TPcontrol	Rbpms_44340	44340	BCL_SP_0195_LCM	288	CIS	5	PPT	498642
Rbpms	547.272	-0.0541535	0.147794	-0.366413	0.714057	0.890209	BCL_SP_0195_LCM_WHOLE_CIS_conc5_TP360	BCL_SP_0195_LCM_WHOLE_CIS_conc0_TPcontrol	Rbpms_36026	36026	BCL_SP_0195_LCM	360	CIS	5	WHOLE	498642
Rbpms	383.8	0.0969093	0.241241	0.401711	0.687897	0.878273	BCL_SP_0195_LCM_WHOLE_CIS_conc5_TP360	BCL_SP_0195_LCM_WHOLE_CIS_conc0_TPcontrol	Rbpms_44340	44340	BCL_SP_0195_LCM	360	CIS	5	WHOLE	498642
Rbpms	308.682	-0.131402	0.455257	-0.288631	0.772864	1	BCL_SP_0195_LCM_PPT_CIS_conc5_TP1	BCL_SP_0195_LCM_PPT_CIS_conc0_TPcontrol	Rbpms_36026	36026	BCL_SP_0195_LCM	1	CIS	5	PPT	498642
Rbpms	547.272	-0.208901	0.147865	-1.41278	0.157719	0.376155	BCL_SP_0195_LCM_WHOLE_CIS_conc5_TP480	BCL_SP_0195_LCM_WHOLE_CIS_conc0_TPcontrol	Rbpms_36026	36026	BCL_SP_0195_LCM	480	CIS	5	WHOLE	498642
Rbpms	215.557	1.76307	0.511298	3.44822	0.000564288	0.00616285	BCL_SP_0195_LCM_PPT_CIS_conc5_TP240	BCL_SP_0195_LCM_PPT_CIS_conc0_TPcontrol	Rbpms_44340	44340	BCL_SP_0195_LCM	240	CIS	5	PPT	498642
Rbpms	547.272	0.0197669	0.14788	0.133669	0.893664	0.984753	BCL_SP_0195_LCM_WHOLE_CIS_conc5_TP24	BCL_SP_0195_LCM_WHOLE_CIS_conc0_TPcontrol	Rbpms_36026	36026	BCL_SP_0195_LCM	24	CIS	5	WHOLE	498642
Rbpms	999.634	-0.00428602	0.17867	-0.0239885	0.980862	0.999278	BCL_SP_0195_LCM_CPT_CIS_conc5_TP240	BCL_SP_0195_LCM_CPT_CIS_conc0_TPcontrol	Rbpms_36026	36026	BCL_SP_0195_LCM	240	CIS	5	CPT	498642
Rbpms	444.242	-0.369907	0.260778	-1.41847	0.156052	0.869362	BCL_SP_0195_LCM_CPT_CIS_conc5_TP240	BCL_SP_0195_LCM_CPT_CIS_conc0_TPcontrol	Rbpms_44340	44340	BCL_SP_0195_LCM	240	CIS	5	CPT	498642
Rbpms	547.272	0.104458	0.147747	0.707003	0.479565	0.74657	BCL_SP_0195_LCM_WHOLE_CIS_conc5_TP192	BCL_SP_0195_LCM_WHOLE_CIS_conc0_TPcontrol	Rbpms_36026	36026	BCL_SP_0195_LCM	192	CIS	5	WHOLE	498642
Rbpms	547.272	0.0667794	0.147832	0.451724	0.651468	0.895234	BCL_SP_0195_LCM_WHOLE_CIS_conc5_TP72	BCL_SP_0195_LCM_WHOLE_CIS_conc0_TPcontrol	Rbpms_36026	36026	BCL_SP_0195_LCM	72	CIS	5	WHOLE	498642
Rbpms	308.682	1.30209	0.532608	2.44474	0.0144956	0.0699482	BCL_SP_0195_LCM_PPT_CIS_conc5_TP288	BCL_SP_0195_LCM_PPT_CIS_conc0_TPcontrol	Rbpms_36026	36026	BCL_SP_0195_LCM	288	CIS	5	PPT	498642
Rbpms	215.557	1.6817	0.511019	3.29087	0.000998796	0.00794957	BCL_SP_0195_LCM_PPT_CIS_conc5_TP120	BCL_SP_0195_LCM_PPT_CIS_conc0_TPcontrol	Rbpms_44340	44340	BCL_SP_0195_LCM	120	CIS	5	PPT	498642
Rbpms	444.242	-0.266591	0.260558	-1.02315	0.306235	0.999004	BCL_SP_0195_LCM_CPT_CIS_conc5_TP120	BCL_SP_0195_LCM_CPT_CIS_conc0_TPcontrol	Rbpms_44340	44340	BCL_SP_0195_LCM	120	CIS	5	CPT	498642
Rbpms	308.682	0.0370617	0.454472	0.0815488	0.935006	1	BCL_SP_0195_LCM_PPT_CIS_conc5_TP2	BCL_SP_0195_LCM_PPT_CIS_conc0_TPcontrol	Rbpms_36026	36026	BCL_SP_0195_LCM	2	CIS	5	PPT	498642
Rbpms	215.557	0.0897673	0.436971	0.205431	0.837236	1	BCL_SP_0195_LCM_PPT_CIS_conc5_TP2	BCL_SP_0195_LCM_PPT_CIS_conc0_TPcontrol	Rbpms_44340	44340	BCL_SP_0195_LCM	2	CIS	5	PPT	498642
Rbpms	444.242	-0.0238562	0.262103	-0.0910187	0.927478	0.988052	BCL_SP_0195_LCM_CPT_CIS_conc5_TP24	BCL_SP_0195_LCM_CPT_CIS_conc0_TPcontrol	Rbpms_44340	44340	BCL_SP_0195_LCM	24	CIS	5	CPT	498642
Rbpms	308.682	1.12187	0.532792	2.10564	0.0352355	0.133833	BCL_SP_0195_LCM_PPT_CIS_conc5_TP240	BCL_SP_0195_LCM_PPT_CIS_conc0_TPcontrol	Rbpms_36026	36026	BCL_SP_0195_LCM	240	CIS	5	PPT	498642
Rbpms	383.8	0.0976518	0.241211	0.404839	0.685596	0.837039	BCL_SP_0195_LCM_WHOLE_CIS_conc5_TP120	BCL_SP_0195_LCM_WHOLE_CIS_conc0_TPcontrol	Rbpms_44340	44340	BCL_SP_0195_LCM	120	CIS	5	WHOLE	498642
Rbpms	999.634	-0.014285	0.178797	-0.079895	0.936321	0.990003	BCL_SP_0195_LCM_CPT_CIS_conc5_TP2	BCL_SP_0195_LCM_CPT_CIS_conc0_TPcontrol	Rbpms_36026	36026	BCL_SP_0195_LCM	2	CIS	5	CPT	498642
Rbpms	383.8	0.250454	0.241265	1.03809	0.299228	0.789862	BCL_SP_0195_LCM_WHOLE_CIS_conc5_TP24	BCL_SP_0195_LCM_WHOLE_CIS_conc0_TPcontrol	Rbpms_44340	44340	BCL_SP_0195_LCM	24	CIS	5	WHOLE	498642
Rbpms	999.634	0.278629	0.178661	1.55954	0.118868	0.944601	BCL_SP_0195_LCM_CPT_CIS_conc5_TP192	BCL_SP_0195_LCM_CPT_CIS_conc0_TPcontrol	Rbpms_36026	36026	BCL_SP_0195_LCM	192	CIS	5	CPT	498642
Rbpms	444.242	0.145002	0.260542	0.55654	0.577841	0.998754	BCL_SP_0195_LCM_CPT_CIS_conc5_TP192	BCL_SP_0195_LCM_CPT_CIS_conc0_TPcontrol	Rbpms_44340	44340	BCL_SP_0195_LCM	192	CIS	5	CPT	498642
Rbpms	547.272	-0.151568	0.148045	-1.0238	0.305931	0.931258	BCL_SP_0195_LCM_WHOLE_CIS_conc5_TP1	BCL_SP_0195_LCM_WHOLE_CIS_conc0_TPcontrol	Rbpms_36026	36026	BCL_SP_0195_LCM	1	CIS	5	WHOLE	498642
Rbpms	547.272	-0.0662091	0.147712	-0.44823	0.653987	0.815864	BCL_SP_0195_LCM_WHOLE_CIS_conc5_TP672	BCL_SP_0195_LCM_WHOLE_CIS_conc0_TPcontrol	Rbpms_36026	36026	BCL_SP_0195_LCM	672	CIS	5	WHOLE	498642
Rbpms	999.634	0.342379	0.178399	1.91918	0.0549618	0.783073	BCL_SP_0195_LCM_CPT_CIS_conc5_TP120	BCL_SP_0195_LCM_CPT_CIS_conc0_TPcontrol	Rbpms_36026	36026	BCL_SP_0195_LCM	120	CIS	5	CPT	498642
Rbpms	308.682	-0.397802	0.533036	-0.746295	0.455489	1	BCL_SP_0195_LCM_PPT_CIS_conc5_TP4	BCL_SP_0195_LCM_PPT_CIS_conc0_TPcontrol	Rbpms_36026	36026	BCL_SP_0195_LCM	4	CIS	5	PPT	498642
Rbpms	215.557	0.586657	0.437051	1.34231	0.179497	0.648248	BCL_SP_0195_LCM_PPT_CIS_conc5_TP672	BCL_SP_0195_LCM_PPT_CIS_conc0_TPcontrol	Rbpms_44340	44340	BCL_SP_0195_LCM	672	CIS	5	PPT	498642
Rbpms	999.634	-0.195906	0.179087	-1.09391	0.273993	0.637057	BCL_SP_0195_LCM_CPT_CIS_conc5_TP288	BCL_SP_0195_LCM_CPT_CIS_conc0_TPcontrol	Rbpms_36026	36026	BCL_SP_0195_LCM	288	CIS	5	CPT	498642
Rbpms	999.634	0.290944	0.179588	1.62006	0.105219	0.458507	BCL_SP_0195_LCM_CPT_CIS_conc5_TP24	BCL_SP_0195_LCM_CPT_CIS_conc0_TPcontrol	Rbpms_36026	36026	BCL_SP_0195_LCM	24	CIS	5	CPT	498642
Rbpms	383.8	-0.0125559	0.241274	-0.0520399	0.958497	0.981123	BCL_SP_0195_LCM_WHOLE_CIS_conc5_TP480	BCL_SP_0195_LCM_WHOLE_CIS_conc0_TPcontrol	Rbpms_44340	44340	BCL_SP_0195_LCM	480	CIS	5	WHOLE	498642
Rbpms	999.634	0.326966	0.178432	1.83244	0.0668866	0.730731	BCL_SP_0195_LCM_CPT_CIS_conc5_TP72	BCL_SP_0195_LCM_CPT_CIS_conc0_TPcontrol	Rbpms_36026	36026	BCL_SP_0195_LCM	72	CIS	5	CPT	498642
Rbpms	444.242	-0.190548	0.260536	-0.73137	0.464553	0.996439	BCL_SP_0195_LCM_CPT_CIS_conc5_TP72	BCL_SP_0195_LCM_CPT_CIS_conc0_TPcontrol	Rbpms_44340	44340	BCL_SP_0195_LCM	72	CIS	5	CPT	498642
Rbpms	308.682	1.59097	0.532224	2.98929	0.00279629	0.0180767	BCL_SP_0195_LCM_PPT_CIS_conc5_TP120	BCL_SP_0195_LCM_PPT_CIS_conc0_TPcontrol	Rbpms_36026	36026	BCL_SP_0195_LCM	120	CIS	5	PPT	498642
Rbpms	308.682	0.449086	0.455528	0.985857	0.324203	0.687465	BCL_SP_0195_LCM_PPT_CIS_conc5_TP24	BCL_SP_0195_LCM_PPT_CIS_conc0_TPcontrol	Rbpms_36026	36026	BCL_SP_0195_LCM	24	CIS	5	PPT	498642
Rbpms	999.634	-0.0791125	0.178519	-0.44316	0.65765	0.999523	BCL_SP_0195_LCM_CPT_CIS_conc5_TP1	BCL_SP_0195_LCM_CPT_CIS_conc0_TPcontrol	Rbpms_36026	36026	BCL_SP_0195_LCM	1	CIS	5	CPT	498642
Rbpms	383.8	0.64457	0.240976	2.67483	0.00747678	0.0297195	BCL_SP_0195_LCM_WHOLE_CIS_conc5_TP4	BCL_SP_0195_LCM_WHOLE_CIS_conc0_TPcontrol	Rbpms_44340	44340	BCL_SP_0195_LCM	4	CIS	5	WHOLE	498642
Rbpms	215.557	-0.147745	0.512232	-0.288433	0.773016	1	BCL_SP_0195_LCM_PPT_CIS_conc5_TP4	BCL_SP_0195_LCM_PPT_CIS_conc0_TPcontrol	Rbpms_44340	44340	BCL_SP_0195_LCM	4	CIS	5	PPT	498642
Rbpms	444.242	-0.865447	0.26193	-3.30411	0.000952768	0.0202021	BCL_SP_0195_LCM_CPT_CIS_conc5_TP288	BCL_SP_0195_LCM_CPT_CIS_conc0_TPcontrol	Rbpms_44340	44340	BCL_SP_0195_LCM	288	CIS	5	CPT	498642
Rbpms	444.242	-0.842837	0.261665	-3.22106	0.00127719	0.0298549	BCL_SP_0195_LCM_CPT_CIS_conc5_TP4	BCL_SP_0195_LCM_CPT_CIS_conc0_TPcontrol	Rbpms_44340	44340	BCL_SP_0195_LCM	4	CIS	5	CPT	498642
Rbpms	215.557	2.36952	0.511007	4.63696	3.53577e-06	7.75861e-05	BCL_SP_0195_LCM_PPT_CIS_conc5_TP480	BCL_SP_0195_LCM_PPT_CIS_conc0_TPcontrol	Rbpms_44340	44340	BCL_SP_0195_LCM	480	CIS	5	PPT	498642
Rbpms	444.242	-0.253055	0.260384	-0.971854	0.331123	0.999523	BCL_SP_0195_LCM_CPT_CIS_conc5_TP1	BCL_SP_0195_LCM_CPT_CIS_conc0_TPcontrol	Rbpms_44340	44340	BCL_SP_0195_LCM	1	CIS	5	CPT	498642
Rbpms	547.272	0.112765	0.1477	0.763471	0.445182	0.653102	BCL_SP_0195_LCM_WHOLE_CIS_conc5_TP240	BCL_SP_0195_LCM_WHOLE_CIS_conc0_TPcontrol	Rbpms_36026	36026	BCL_SP_0195_LCM	240	CIS	5	WHOLE	498642
Rbpms2	204.847	-0.706781	0.221861	-3.18569	0.00144408	0.0125088	BCL_SP_0195_LCM_WHOLE_CIS_conc5_TP288	BCL_SP_0195_LCM_WHOLE_CIS_conc0_TPcontrol	Rbpms2_40437	40437	BCL_SP_0195_LCM	288	CIS	5	WHOLE	503214
Rbpms2	228.904	-1.13582	0.261955	-4.33593	1.45144e-05	0.000653351	BCL_SP_0195_LCM_PPT_CIS_conc5_TP72	BCL_SP_0195_LCM_PPT_CIS_conc0_TPcontrol	Rbpms2_40437	40437	BCL_SP_0195_LCM	72	CIS	5	PPT	503214
Rbpms2	228.904	-1.04118	0.262496	-3.96647	7.29434e-05	0.00248617	BCL_SP_0195_LCM_PPT_CIS_conc5_TP192	BCL_SP_0195_LCM_PPT_CIS_conc0_TPcontrol	Rbpms2_40437	40437	BCL_SP_0195_LCM	192	CIS	5	PPT	503214
Rbpms2	381.934	0.363046	0.230855	1.57261	0.115809	0.481173	BCL_SP_0195_LCM_CPT_CIS_conc5_TP24	BCL_SP_0195_LCM_CPT_CIS_conc0_TPcontrol	Rbpms2_40437	40437	BCL_SP_0195_LCM	24	CIS	5	CPT	503214
Rbpms2	204.847	-0.468944	0.221543	-2.11672	0.0342835	0.180595	BCL_SP_0195_LCM_WHOLE_CIS_conc5_TP360	BCL_SP_0195_LCM_WHOLE_CIS_conc0_TPcontrol	Rbpms2_40437	40437	BCL_SP_0195_LCM	360	CIS	5	WHOLE	503214
Rbpms2	381.934	-0.45522	0.23057	-1.97432	0.0483449	0.448813	BCL_SP_0195_LCM_CPT_CIS_conc5_TP480	BCL_SP_0195_LCM_CPT_CIS_conc0_TPcontrol	Rbpms2_40437	40437	BCL_SP_0195_LCM	480	CIS	5	CPT	503214
Rbpms2	381.934	-0.0199903	0.229595	-0.0870677	0.930618	0.988205	BCL_SP_0195_LCM_CPT_CIS_conc5_TP2	BCL_SP_0195_LCM_CPT_CIS_conc0_TPcontrol	Rbpms2_40437	40437	BCL_SP_0195_LCM	2	CIS	5	CPT	503214
Rbpms2	228.904	-1.4011	0.308658	-4.53934	5.64318e-06	0.000151369	BCL_SP_0195_LCM_PPT_CIS_conc5_TP240	BCL_SP_0195_LCM_PPT_CIS_conc0_TPcontrol	Rbpms2_40437	40437	BCL_SP_0195_LCM	240	CIS	5	PPT	503214
Rbpms2	204.847	-0.0441451	0.221153	-0.199613	0.841783	0.906285	BCL_SP_0195_LCM_WHOLE_CIS_conc5_TP2	BCL_SP_0195_LCM_WHOLE_CIS_conc0_TPcontrol	Rbpms2_40437	40437	BCL_SP_0195_LCM	2	CIS	5	WHOLE	503214
Rbpms2	228.904	-1.15839	0.263558	-4.39521	1.10665e-05	0.00164498	BCL_SP_0195_LCM_PPT_CIS_conc5_TP24	BCL_SP_0195_LCM_PPT_CIS_conc0_TPcontrol	Rbpms2_40437	40437	BCL_SP_0195_LCM	24	CIS	5	PPT	503214
Rbpms2	381.934	-0.0711793	0.229844	-0.309685	0.756801	0.905603	BCL_SP_0195_LCM_CPT_CIS_conc5_TP672	BCL_SP_0195_LCM_CPT_CIS_conc0_TPcontrol	Rbpms2_40437	40437	BCL_SP_0195_LCM	672	CIS	5	CPT	503214
Rbpms2	228.904	-0.292407	0.258872	-1.12954	0.258668	0.726276	BCL_SP_0195_LCM_PPT_CIS_conc5_TP672	BCL_SP_0195_LCM_PPT_CIS_conc0_TPcontrol	Rbpms2_40437	40437	BCL_SP_0195_LCM	672	CIS	5	PPT	503214
Rbpms2	204.847	0.471332	0.220516	2.13741	0.0325649	0.0892707	BCL_SP_0195_LCM_WHOLE_CIS_conc5_TP4	BCL_SP_0195_LCM_WHOLE_CIS_conc0_TPcontrol	Rbpms2_40437	40437	BCL_SP_0195_LCM	4	CIS	5	WHOLE	503214
Rbpms2	381.934	-0.311212	0.230338	-1.35111	0.17666	0.528926	BCL_SP_0195_LCM_CPT_CIS_conc5_TP288	BCL_SP_0195_LCM_CPT_CIS_conc0_TPcontrol	Rbpms2_40437	40437	BCL_SP_0195_LCM	288	CIS	5	CPT	503214
Rbpms2	228.904	-0.15715	0.258062	-0.608961	0.54255	1	BCL_SP_0195_LCM_PPT_CIS_conc5_TP2	BCL_SP_0195_LCM_PPT_CIS_conc0_TPcontrol	Rbpms2_40437	40437	BCL_SP_0195_LCM	2	CIS	5	PPT	503214
Rbpms2	228.904	-0.463152	0.25922	-1.78671	0.0739837	0.983138	BCL_SP_0195_LCM_PPT_CIS_conc5_TP1	BCL_SP_0195_LCM_PPT_CIS_conc0_TPcontrol	Rbpms2_40437	40437	BCL_SP_0195_LCM	1	CIS	5	PPT	503214
Rbpms2	204.847	-0.26499	0.221188	-1.19803	0.230905	0.469964	BCL_SP_0195_LCM_WHOLE_CIS_conc5_TP120	BCL_SP_0195_LCM_WHOLE_CIS_conc0_TPcontrol	Rbpms2_40437	40437	BCL_SP_0195_LCM	120	CIS	5	WHOLE	503214
Rbpms2	381.934	-0.116691	0.229419	-0.508636	0.611007	0.915313	BCL_SP_0195_LCM_CPT_CIS_conc5_TP360	BCL_SP_0195_LCM_CPT_CIS_conc0_TPcontrol	Rbpms2_40437	40437	BCL_SP_0195_LCM	360	CIS	5	CPT	503214
Rbpms2	228.904	-1.5453	0.307736	-5.0215	5.12707e-07	1.1564e-05	BCL_SP_0195_LCM_PPT_CIS_conc5_TP120	BCL_SP_0195_LCM_PPT_CIS_conc0_TPcontrol	Rbpms2_40437	40437	BCL_SP_0195_LCM	120	CIS	5	PPT	503214
Rbpms2	228.904	-1.68176	0.312742	-5.37748	7.55364e-08	2.90752e-06	BCL_SP_0195_LCM_PPT_CIS_conc5_TP480	BCL_SP_0195_LCM_PPT_CIS_conc0_TPcontrol	Rbpms2_40437	40437	BCL_SP_0195_LCM	480	CIS	5	PPT	503214
Rbpms2	381.934	-0.222806	0.229643	-0.970226	0.331934	0.93711	BCL_SP_0195_LCM_CPT_CIS_conc5_TP240	BCL_SP_0195_LCM_CPT_CIS_conc0_TPcontrol	Rbpms2_40437	40437	BCL_SP_0195_LCM	240	CIS	5	CPT	503214
Rbpms2	381.934	-0.134744	0.229128	-0.588073	0.556483	0.999523	BCL_SP_0195_LCM_CPT_CIS_conc5_TP1	BCL_SP_0195_LCM_CPT_CIS_conc0_TPcontrol	Rbpms2_40437	40437	BCL_SP_0195_LCM	1	CIS	5	CPT	503214
Rbpms2	228.904	-1.58421	0.309507	-5.11849	3.07997e-07	1.16616e-05	BCL_SP_0195_LCM_PPT_CIS_conc5_TP288	BCL_SP_0195_LCM_PPT_CIS_conc0_TPcontrol	Rbpms2_40437	40437	BCL_SP_0195_LCM	288	CIS	5	PPT	503214
Rbpms2	204.847	-0.736541	0.222048	-3.31703	0.000909785	0.008209	BCL_SP_0195_LCM_WHOLE_CIS_conc5_TP240	BCL_SP_0195_LCM_WHOLE_CIS_conc0_TPcontrol	Rbpms2_40437	40437	BCL_SP_0195_LCM	240	CIS	5	WHOLE	503214
Rbpms2	204.847	-0.396406	0.22125	-1.79166	0.073187	0.24555	BCL_SP_0195_LCM_WHOLE_CIS_conc5_TP672	BCL_SP_0195_LCM_WHOLE_CIS_conc0_TPcontrol	Rbpms2_40437	40437	BCL_SP_0195_LCM	672	CIS	5	WHOLE	503214
Rbpms2	204.847	-0.0418081	0.221208	-0.188999	0.850093	0.976269	BCL_SP_0195_LCM_WHOLE_CIS_conc5_TP24	BCL_SP_0195_LCM_WHOLE_CIS_conc0_TPcontrol	Rbpms2_40437	40437	BCL_SP_0195_LCM	24	CIS	5	WHOLE	503214
Rbpms2	204.847	-0.305489	0.221559	-1.37881	0.167953	0.525226	BCL_SP_0195_LCM_WHOLE_CIS_conc5_TP72	BCL_SP_0195_LCM_WHOLE_CIS_conc0_TPcontrol	Rbpms2_40437	40437	BCL_SP_0195_LCM	72	CIS	5	WHOLE	503214
Rbpms2	381.934	-0.0396673	0.229241	-0.173038	0.862622	0.999004	BCL_SP_0195_LCM_CPT_CIS_conc5_TP120	BCL_SP_0195_LCM_CPT_CIS_conc0_TPcontrol	Rbpms2_40437	40437	BCL_SP_0195_LCM	120	CIS	5	CPT	503214
Rbpms2	204.847	-0.417485	0.221381	-1.88582	0.059319	0.216611	BCL_SP_0195_LCM_WHOLE_CIS_conc5_TP480	BCL_SP_0195_LCM_WHOLE_CIS_conc0_TPcontrol	Rbpms2_40437	40437	BCL_SP_0195_LCM	480	CIS	5	WHOLE	503214
Rbpms2	381.934	-0.376388	0.230334	-1.6341	0.102239	0.928826	BCL_SP_0195_LCM_CPT_CIS_conc5_TP192	BCL_SP_0195_LCM_CPT_CIS_conc0_TPcontrol	Rbpms2_40437	40437	BCL_SP_0195_LCM	192	CIS	5	CPT	503214
Rbpms2	204.847	-0.143015	0.221385	-0.645999	0.51828	0.961948	BCL_SP_0195_LCM_WHOLE_CIS_conc5_TP1	BCL_SP_0195_LCM_WHOLE_CIS_conc0_TPcontrol	Rbpms2_40437	40437	BCL_SP_0195_LCM	1	CIS	5	WHOLE	503214
Rbpms2	381.934	-0.0772566	0.229717	-0.336312	0.736635	0.926902	BCL_SP_0195_LCM_CPT_CIS_conc5_TP4	BCL_SP_0195_LCM_CPT_CIS_conc0_TPcontrol	Rbpms2_40437	40437	BCL_SP_0195_LCM	4	CIS	5	CPT	503214
Rbpms2	228.904	-0.587797	0.302762	-1.94145	0.0522035	1	BCL_SP_0195_LCM_PPT_CIS_conc5_TP4	BCL_SP_0195_LCM_PPT_CIS_conc0_TPcontrol	Rbpms2_40437	40437	BCL_SP_0195_LCM	4	CIS	5	PPT	503214
Rbpms2	204.847	-0.641027	0.221987	-2.88768	0.00388096	0.0339578	BCL_SP_0195_LCM_WHOLE_CIS_conc5_TP192	BCL_SP_0195_LCM_WHOLE_CIS_conc0_TPcontrol	Rbpms2_40437	40437	BCL_SP_0195_LCM	192	CIS	5	WHOLE	503214
Rbpms2	381.934	0.00581562	0.229248	0.0253683	0.979761	0.998106	BCL_SP_0195_LCM_CPT_CIS_conc5_TP72	BCL_SP_0195_LCM_CPT_CIS_conc0_TPcontrol	Rbpms2_40437	40437	BCL_SP_0195_LCM	72	CIS	5	CPT	503214
Rbsn	58.6595	-0.627658	0.244151	-2.57078	0.010147	0.053247	BCL_SP_0195_LCM_WHOLE_CIS_conc5_TP2	BCL_SP_0195_LCM_WHOLE_CIS_conc0_TPcontrol	Rbsn_45576	45576	BCL_SP_0195_LCM	2	CIS	5	WHOLE	312562
Rbsn	33.3836	0.307144	0.435012	0.70606	0.480151	0.738554	BCL_SP_0195_LCM_PPT_CIS_conc5_TP72	BCL_SP_0195_LCM_PPT_CIS_conc0_TPcontrol	Rbsn_45576	45576	BCL_SP_0195_LCM	72	CIS	5	PPT	312562
Rbsn	44.7678	-0.582418	0.382409	-1.52303	0.127752	0.555453	BCL_SP_0195_LCM_CPT_CIS_conc5_TP2	BCL_SP_0195_LCM_CPT_CIS_conc0_TPcontrol	Rbsn_45576	45576	BCL_SP_0195_LCM	2	CIS	5	CPT	312562
Rbsn	58.6595	0.505206	0.23714	2.13041	0.0331378	0.121168	BCL_SP_0195_LCM_WHOLE_CIS_conc5_TP288	BCL_SP_0195_LCM_WHOLE_CIS_conc0_TPcontrol	Rbsn_45576	45576	BCL_SP_0195_LCM	288	CIS	5	WHOLE	312562
Rbsn	44.7678	-0.0793414	0.376266	-0.210865	0.832993	0.973087	BCL_SP_0195_LCM_CPT_CIS_conc5_TP360	BCL_SP_0195_LCM_CPT_CIS_conc0_TPcontrol	Rbsn_45576	45576	BCL_SP_0195_LCM	360	CIS	5	CPT	312562
Rbsn	44.7678	-0.239452	0.389265	-0.615139	0.538463	0.849081	BCL_SP_0195_LCM_CPT_CIS_conc5_TP24	BCL_SP_0195_LCM_CPT_CIS_conc0_TPcontrol	Rbsn_45576	45576	BCL_SP_0195_LCM	24	CIS	5	CPT	312562
Rbsn	58.6595	0.0306388	0.240031	0.127645	0.89843	0.976609	BCL_SP_0195_LCM_WHOLE_CIS_conc5_TP72	BCL_SP_0195_LCM_WHOLE_CIS_conc0_TPcontrol	Rbsn_45576	45576	BCL_SP_0195_LCM	72	CIS	5	WHOLE	312562
Rbsn	33.3836	-0.268941	0.436918	-0.615543	0.538196	1	BCL_SP_0195_LCM_PPT_CIS_conc5_TP1	BCL_SP_0195_LCM_PPT_CIS_conc0_TPcontrol	Rbsn_45576	45576	BCL_SP_0195_LCM	1	CIS	5	PPT	312562
Rbsn	33.3836	0.771153	0.43269	1.78223	0.0747113	0.26323	BCL_SP_0195_LCM_PPT_CIS_conc5_TP192	BCL_SP_0195_LCM_PPT_CIS_conc0_TPcontrol	Rbsn_45576	45576	BCL_SP_0195_LCM	192	CIS	5	PPT	312562
Rbsn	58.6595	0.281174	0.238107	1.18087	0.237653	0.548801	BCL_SP_0195_LCM_WHOLE_CIS_conc5_TP360	BCL_SP_0195_LCM_WHOLE_CIS_conc0_TPcontrol	Rbsn_45576	45576	BCL_SP_0195_LCM	360	CIS	5	WHOLE	312562
Rbsn	44.7678	0.376041	0.37571	1.00088	0.316885	0.67716	BCL_SP_0195_LCM_CPT_CIS_conc5_TP288	BCL_SP_0195_LCM_CPT_CIS_conc0_TPcontrol	Rbsn_45576	45576	BCL_SP_0195_LCM	288	CIS	5	CPT	312562
Rbsn	44.7678	0.512308	0.374687	1.3673	0.171532	0.477271	BCL_SP_0195_LCM_CPT_CIS_conc5_TP672	BCL_SP_0195_LCM_CPT_CIS_conc0_TPcontrol	Rbsn_45576	45576	BCL_SP_0195_LCM	672	CIS	5	CPT	312562
Rbsn	33.3836	1.37807	0.499629	2.75819	0.00581228	0.0372628	BCL_SP_0195_LCM_PPT_CIS_conc5_TP240	BCL_SP_0195_LCM_PPT_CIS_conc0_TPcontrol	Rbsn_45576	45576	BCL_SP_0195_LCM	240	CIS	5	PPT	312562
Rbsn	33.3836	0.598414	0.428562	1.39633	0.162615	0.628431	BCL_SP_0195_LCM_PPT_CIS_conc5_TP672	BCL_SP_0195_LCM_PPT_CIS_conc0_TPcontrol	Rbsn_45576	45576	BCL_SP_0195_LCM	672	CIS	5	PPT	312562
Rbsn	44.7678	-0.0876832	0.378825	-0.231461	0.816957	0.977705	BCL_SP_0195_LCM_CPT_CIS_conc5_TP480	BCL_SP_0195_LCM_CPT_CIS_conc0_TPcontrol	Rbsn_45576	45576	BCL_SP_0195_LCM	480	CIS	5	CPT	312562
Rbsn	44.7678	0.0124128	0.377365	0.0328932	0.97376	0.993912	BCL_SP_0195_LCM_CPT_CIS_conc5_TP4	BCL_SP_0195_LCM_CPT_CIS_conc0_TPcontrol	Rbsn_45576	45576	BCL_SP_0195_LCM	4	CIS	5	CPT	312562
Rbsn	58.6595	0.567659	0.236674	2.39849	0.0164629	0.102562	BCL_SP_0195_LCM_WHOLE_CIS_conc5_TP672	BCL_SP_0195_LCM_WHOLE_CIS_conc0_TPcontrol	Rbsn_45576	45576	BCL_SP_0195_LCM	672	CIS	5	WHOLE	312562
Rbsn	58.6595	0.418698	0.237421	1.76352	0.0778125	0.243569	BCL_SP_0195_LCM_WHOLE_CIS_conc5_TP120	BCL_SP_0195_LCM_WHOLE_CIS_conc0_TPcontrol	Rbsn_45576	45576	BCL_SP_0195_LCM	120	CIS	5	WHOLE	312562
Rbsn	33.3836	0.642964	0.502708	1.279	0.200897	0.391761	BCL_SP_0195_LCM_PPT_CIS_conc5_TP120	BCL_SP_0195_LCM_PPT_CIS_conc0_TPcontrol	Rbsn_45576	45576	BCL_SP_0195_LCM	120	CIS	5	PPT	312562
Rbsn	44.7678	-0.559681	0.382309	-1.46395	0.143208	0.965234	BCL_SP_0195_LCM_CPT_CIS_conc5_TP192	BCL_SP_0195_LCM_CPT_CIS_conc0_TPcontrol	Rbsn_45576	45576	BCL_SP_0195_LCM	192	CIS	5	CPT	312562
Rbsn	44.7678	-0.29397	0.377234	-0.77928	0.435815	0.999004	BCL_SP_0195_LCM_CPT_CIS_conc5_TP120	BCL_SP_0195_LCM_CPT_CIS_conc0_TPcontrol	Rbsn_45576	45576	BCL_SP_0195_LCM	120	CIS	5	CPT	312562
Rbsn	44.7678	-0.594871	0.380644	-1.5628	0.118099	0.81362	BCL_SP_0195_LCM_CPT_CIS_conc5_TP240	BCL_SP_0195_LCM_CPT_CIS_conc0_TPcontrol	Rbsn_45576	45576	BCL_SP_0195_LCM	240	CIS	5	CPT	312562
Rbsn	33.3836	1.50296	0.498645	3.01409	0.00257752	0.0196081	BCL_SP_0195_LCM_PPT_CIS_conc5_TP288	BCL_SP_0195_LCM_PPT_CIS_conc0_TPcontrol	Rbsn_45576	45576	BCL_SP_0195_LCM	288	CIS	5	PPT	312562
Rbsn	33.3836	-1.15851	0.473372	-2.44736	0.0143906	0.138042	BCL_SP_0195_LCM_PPT_CIS_conc5_TP24	BCL_SP_0195_LCM_PPT_CIS_conc0_TPcontrol	Rbsn_45576	45576	BCL_SP_0195_LCM	24	CIS	5	PPT	312562
Rbsn	33.3836	1.05187	0.505203	2.08208	0.0373351	0.115736	BCL_SP_0195_LCM_PPT_CIS_conc5_TP480	BCL_SP_0195_LCM_PPT_CIS_conc0_TPcontrol	Rbsn_45576	45576	BCL_SP_0195_LCM	480	CIS	5	PPT	312562
Rbsn	58.6595	0.242456	0.238381	1.01709	0.309109	0.531131	BCL_SP_0195_LCM_WHOLE_CIS_conc5_TP240	BCL_SP_0195_LCM_WHOLE_CIS_conc0_TPcontrol	Rbsn_45576	45576	BCL_SP_0195_LCM	240	CIS	5	WHOLE	312562
Rbsn	58.6595	0.643108	0.236979	2.71378	0.00665212	0.0271461	BCL_SP_0195_LCM_WHOLE_CIS_conc5_TP4	BCL_SP_0195_LCM_WHOLE_CIS_conc0_TPcontrol	Rbsn_45576	45576	BCL_SP_0195_LCM	4	CIS	5	WHOLE	312562
Rbsn	58.6595	0.4807	0.237177	2.02676	0.0426874	0.179363	BCL_SP_0195_LCM_WHOLE_CIS_conc5_TP480	BCL_SP_0195_LCM_WHOLE_CIS_conc0_TPcontrol	Rbsn_45576	45576	BCL_SP_0195_LCM	480	CIS	5	WHOLE	312562
Rbsn	58.6595	-0.0932536	0.24097	-0.386993	0.698762	0.986911	BCL_SP_0195_LCM_WHOLE_CIS_conc5_TP1	BCL_SP_0195_LCM_WHOLE_CIS_conc0_TPcontrol	Rbsn_45576	45576	BCL_SP_0195_LCM	1	CIS	5	WHOLE	312562
Rbsn	33.3836	0.266287	0.427224	0.623297	0.533089	1	BCL_SP_0195_LCM_PPT_CIS_conc5_TP2	BCL_SP_0195_LCM_PPT_CIS_conc0_TPcontrol	Rbsn_45576	45576	BCL_SP_0195_LCM	2	CIS	5	PPT	312562
Rbsn	58.6595	0.189845	0.239333	0.793227	0.427646	0.853985	BCL_SP_0195_LCM_WHOLE_CIS_conc5_TP24	BCL_SP_0195_LCM_WHOLE_CIS_conc0_TPcontrol	Rbsn_45576	45576	BCL_SP_0195_LCM	24	CIS	5	WHOLE	312562
Rbsn	44.7678	-0.121124	0.37642	-0.321781	0.747619	0.997487	BCL_SP_0195_LCM_CPT_CIS_conc5_TP72	BCL_SP_0195_LCM_CPT_CIS_conc0_TPcontrol	Rbsn_45576	45576	BCL_SP_0195_LCM	72	CIS	5	CPT	312562
Rbsn	58.6595	0.270897	0.238524	1.13572	0.256072	0.546574	BCL_SP_0195_LCM_WHOLE_CIS_conc5_TP192	BCL_SP_0195_LCM_WHOLE_CIS_conc0_TPcontrol	Rbsn_45576	45576	BCL_SP_0195_LCM	192	CIS	5	WHOLE	312562
Rbsn	33.3836	-0.0643652	0.500882	-0.128504	0.89775	1	BCL_SP_0195_LCM_PPT_CIS_conc5_TP4	BCL_SP_0195_LCM_PPT_CIS_conc0_TPcontrol	Rbsn_45576	45576	BCL_SP_0195_LCM	4	CIS	5	PPT	312562
Rbsn	44.7678	-0.345417	0.376313	-0.917899	0.358672	0.999523	BCL_SP_0195_LCM_CPT_CIS_conc5_TP1	BCL_SP_0195_LCM_CPT_CIS_conc0_TPcontrol	Rbsn_45576	45576	BCL_SP_0195_LCM	1	CIS	5	CPT	312562
Rbx1	144.367	-0.247148	0.308517	-0.801084	0.423083	0.634132	BCL_SP_0195_LCM_PPT_CIS_conc5_TP288	BCL_SP_0195_LCM_PPT_CIS_conc0_TPcontrol	Rbx1_50069	50069	BCL_SP_0195_LCM	288	CIS	5	PPT	300084
Rbx1	144.367	0.0786233	0.260393	0.301941	0.762697	1	BCL_SP_0195_LCM_PPT_CIS_conc5_TP1	BCL_SP_0195_LCM_PPT_CIS_conc0_TPcontrol	Rbx1_50069	50069	BCL_SP_0195_LCM	1	CIS	5	PPT	300084
Rbx1	144.367	0.454221	0.26048	1.74378	0.0811966	0.282993	BCL_SP_0195_LCM_PPT_CIS_conc5_TP72	BCL_SP_0195_LCM_PPT_CIS_conc0_TPcontrol	Rbx1_50069	50069	BCL_SP_0195_LCM	72	CIS	5	PPT	300084
Rbx1	132.125	0.413302	0.214911	1.92314	0.054463	0.34434	BCL_SP_0195_LCM_CPT_CIS_conc5_TP24	BCL_SP_0195_LCM_CPT_CIS_conc0_TPcontrol	Rbx1_50069	50069	BCL_SP_0195_LCM	24	CIS	5	CPT	300084
Rbx1	118.517	0.0119994	0.155621	0.0771064	0.938539	0.971976	BCL_SP_0195_LCM_WHOLE_CIS_conc5_TP120	BCL_SP_0195_LCM_WHOLE_CIS_conc0_TPcontrol	Rbx1_50069	50069	BCL_SP_0195_LCM	120	CIS	5	WHOLE	300084
Rbx1	144.367	0.460104	0.261706	1.7581	0.0787313	0.350952	BCL_SP_0195_LCM_PPT_CIS_conc5_TP24	BCL_SP_0195_LCM_PPT_CIS_conc0_TPcontrol	Rbx1_50069	50069	BCL_SP_0195_LCM	24	CIS	5	PPT	300084
Rbx1	132.125	0.206434	0.210969	0.978503	0.327825	0.760555	BCL_SP_0195_LCM_CPT_CIS_conc5_TP2	BCL_SP_0195_LCM_CPT_CIS_conc0_TPcontrol	Rbx1_50069	50069	BCL_SP_0195_LCM	2	CIS	5	CPT	300084
Rbx1	144.367	0.103579	0.305468	0.339084	0.734546	0.848109	BCL_SP_0195_LCM_PPT_CIS_conc5_TP120	BCL_SP_0195_LCM_PPT_CIS_conc0_TPcontrol	Rbx1_50069	50069	BCL_SP_0195_LCM	120	CIS	5	PPT	300084
Rbx1	144.367	-0.402996	0.309649	-1.30146	0.193102	0.400607	BCL_SP_0195_LCM_PPT_CIS_conc5_TP240	BCL_SP_0195_LCM_PPT_CIS_conc0_TPcontrol	Rbx1_50069	50069	BCL_SP_0195_LCM	240	CIS	5	PPT	300084
Rbx1	144.367	-0.0690998	0.263448	-0.26229	0.793098	0.910362	BCL_SP_0195_LCM_PPT_CIS_conc5_TP192	BCL_SP_0195_LCM_PPT_CIS_conc0_TPcontrol	Rbx1_50069	50069	BCL_SP_0195_LCM	192	CIS	5	PPT	300084
Rbx1	118.517	-0.083903	0.156087	-0.53754	0.590895	0.827605	BCL_SP_0195_LCM_WHOLE_CIS_conc5_TP360	BCL_SP_0195_LCM_WHOLE_CIS_conc0_TPcontrol	Rbx1_50069	50069	BCL_SP_0195_LCM	360	CIS	5	WHOLE	300084
Rbx1	132.125	0.249877	0.211381	1.18212	0.237159	0.60068	BCL_SP_0195_LCM_CPT_CIS_conc5_TP288	BCL_SP_0195_LCM_CPT_CIS_conc0_TPcontrol	Rbx1_50069	50069	BCL_SP_0195_LCM	288	CIS	5	CPT	300084
Rbx1	118.517	-0.0384479	0.156033	-0.24641	0.805365	0.899056	BCL_SP_0195_LCM_WHOLE_CIS_conc5_TP240	BCL_SP_0195_LCM_WHOLE_CIS_conc0_TPcontrol	Rbx1_50069	50069	BCL_SP_0195_LCM	240	CIS	5	WHOLE	300084
Rbx1	132.125	-0.31079	0.212349	-1.46358	0.143308	0.632924	BCL_SP_0195_LCM_CPT_CIS_conc5_TP360	BCL_SP_0195_LCM_CPT_CIS_conc0_TPcontrol	Rbx1_50069	50069	BCL_SP_0195_LCM	360	CIS	5	CPT	300084
Rbx1	118.517	0.283502	0.155463	1.8236	0.0682128	0.330028	BCL_SP_0195_LCM_WHOLE_CIS_conc5_TP72	BCL_SP_0195_LCM_WHOLE_CIS_conc0_TPcontrol	Rbx1_50069	50069	BCL_SP_0195_LCM	72	CIS	5	WHOLE	300084
Rbx1	118.517	-0.040542	0.155795	-0.260227	0.794689	0.884349	BCL_SP_0195_LCM_WHOLE_CIS_conc5_TP288	BCL_SP_0195_LCM_WHOLE_CIS_conc0_TPcontrol	Rbx1_50069	50069	BCL_SP_0195_LCM	288	CIS	5	WHOLE	300084
Rbx1	132.125	-0.0420056	0.210757	-0.199308	0.842022	0.999004	BCL_SP_0195_LCM_CPT_CIS_conc5_TP120	BCL_SP_0195_LCM_CPT_CIS_conc0_TPcontrol	Rbx1_50069	50069	BCL_SP_0195_LCM	120	CIS	5	CPT	300084
Rbx1	118.517	0.145978	0.155808	0.936908	0.348806	0.524572	BCL_SP_0195_LCM_WHOLE_CIS_conc5_TP2	BCL_SP_0195_LCM_WHOLE_CIS_conc0_TPcontrol	Rbx1_50069	50069	BCL_SP_0195_LCM	2	CIS	5	WHOLE	300084
Rbx1	132.125	0.359777	0.209695	1.71572	0.086213	0.771037	BCL_SP_0195_LCM_CPT_CIS_conc5_TP240	BCL_SP_0195_LCM_CPT_CIS_conc0_TPcontrol	Rbx1_50069	50069	BCL_SP_0195_LCM	240	CIS	5	CPT	300084
Rbx1	132.125	-0.0602728	0.212687	-0.283387	0.77688	0.91505	BCL_SP_0195_LCM_CPT_CIS_conc5_TP672	BCL_SP_0195_LCM_CPT_CIS_conc0_TPcontrol	Rbx1_50069	50069	BCL_SP_0195_LCM	672	CIS	5	CPT	300084
Rbx1	118.517	0.182348	0.155526	1.17246	0.241012	0.528167	BCL_SP_0195_LCM_WHOLE_CIS_conc5_TP192	BCL_SP_0195_LCM_WHOLE_CIS_conc0_TPcontrol	Rbx1_50069	50069	BCL_SP_0195_LCM	192	CIS	5	WHOLE	300084
Rbx1	132.125	-0.152405	0.212845	-0.716035	0.47397	0.82397	BCL_SP_0195_LCM_CPT_CIS_conc5_TP4	BCL_SP_0195_LCM_CPT_CIS_conc0_TPcontrol	Rbx1_50069	50069	BCL_SP_0195_LCM	4	CIS	5	CPT	300084
Rbx1	118.517	0.331913	0.155376	2.13619	0.0326637	0.345413	BCL_SP_0195_LCM_WHOLE_CIS_conc5_TP24	BCL_SP_0195_LCM_WHOLE_CIS_conc0_TPcontrol	Rbx1_50069	50069	BCL_SP_0195_LCM	24	CIS	5	WHOLE	300084
Rbx1	118.517	-0.0674017	0.156179	-0.431567	0.666056	0.772162	BCL_SP_0195_LCM_WHOLE_CIS_conc5_TP4	BCL_SP_0195_LCM_WHOLE_CIS_conc0_TPcontrol	Rbx1_50069	50069	BCL_SP_0195_LCM	4	CIS	5	WHOLE	300084
Rbx1	144.367	0.141515	0.302812	0.467337	0.640258	1	BCL_SP_0195_LCM_PPT_CIS_conc5_TP4	BCL_SP_0195_LCM_PPT_CIS_conc0_TPcontrol	Rbx1_50069	50069	BCL_SP_0195_LCM	4	CIS	5	PPT	300084
Rbx1	144.367	0.107885	0.260179	0.414656	0.678394	0.919595	BCL_SP_0195_LCM_PPT_CIS_conc5_TP672	BCL_SP_0195_LCM_PPT_CIS_conc0_TPcontrol	Rbx1_50069	50069	BCL_SP_0195_LCM	672	CIS	5	PPT	300084
Rbx1	118.517	0.0166762	0.156501	0.106557	0.915141	0.996282	BCL_SP_0195_LCM_WHOLE_CIS_conc5_TP1	BCL_SP_0195_LCM_WHOLE_CIS_conc0_TPcontrol	Rbx1_50069	50069	BCL_SP_0195_LCM	1	CIS	5	WHOLE	300084
Rbx1	144.367	-0.0741724	0.259279	-0.286071	0.774824	1	BCL_SP_0195_LCM_PPT_CIS_conc5_TP2	BCL_SP_0195_LCM_PPT_CIS_conc0_TPcontrol	Rbx1_50069	50069	BCL_SP_0195_LCM	2	CIS	5	PPT	300084
Rbx1	132.125	-0.0745976	0.212882	-0.350417	0.726025	0.961308	BCL_SP_0195_LCM_CPT_CIS_conc5_TP480	BCL_SP_0195_LCM_CPT_CIS_conc0_TPcontrol	Rbx1_50069	50069	BCL_SP_0195_LCM	480	CIS	5	CPT	300084
Rbx1	132.125	0.0193075	0.211965	0.0910882	0.927423	0.998754	BCL_SP_0195_LCM_CPT_CIS_conc5_TP192	BCL_SP_0195_LCM_CPT_CIS_conc0_TPcontrol	Rbx1_50069	50069	BCL_SP_0195_LCM	192	CIS	5	CPT	300084
Rbx1	118.517	0.0574604	0.155452	0.369633	0.711656	0.850615	BCL_SP_0195_LCM_WHOLE_CIS_conc5_TP480	BCL_SP_0195_LCM_WHOLE_CIS_conc0_TPcontrol	Rbx1_50069	50069	BCL_SP_0195_LCM	480	CIS	5	WHOLE	300084
Rbx1	132.125	0.290929	0.209713	1.38727	0.16536	0.916495	BCL_SP_0195_LCM_CPT_CIS_conc5_TP72	BCL_SP_0195_LCM_CPT_CIS_conc0_TPcontrol	Rbx1_50069	50069	BCL_SP_0195_LCM	72	CIS	5	CPT	300084
Rbx1	144.367	-0.333812	0.311626	-1.07119	0.284082	0.457753	BCL_SP_0195_LCM_PPT_CIS_conc5_TP480	BCL_SP_0195_LCM_PPT_CIS_conc0_TPcontrol	Rbx1_50069	50069	BCL_SP_0195_LCM	480	CIS	5	PPT	300084
Rbx1	118.517	-0.162223	0.15591	-1.04049	0.298111	0.532014	BCL_SP_0195_LCM_WHOLE_CIS_conc5_TP672	BCL_SP_0195_LCM_WHOLE_CIS_conc0_TPcontrol	Rbx1_50069	50069	BCL_SP_0195_LCM	672	CIS	5	WHOLE	300084
Rbx1	132.125	-0.0648973	0.210123	-0.308854	0.757433	0.999523	BCL_SP_0195_LCM_CPT_CIS_conc5_TP1	BCL_SP_0195_LCM_CPT_CIS_conc0_TPcontrol	Rbx1_50069	50069	BCL_SP_0195_LCM	1	CIS	5	CPT	300084
Rc3h2	192.034	-0.171535	0.270422	-0.634323	0.52587	1	BCL_SP_0195_LCM_PPT_CIS_conc5_TP1	BCL_SP_0195_LCM_PPT_CIS_conc0_TPcontrol	Rc3h2_46324	46324	BCL_SP_0195_LCM	1	CIS	5	PPT	311909
Rc3h2	174.729	-0.216222	0.221181	-0.977581	0.328282	0.686546	BCL_SP_0195_LCM_CPT_CIS_conc5_TP288	BCL_SP_0195_LCM_CPT_CIS_conc0_TPcontrol	Rc3h2_46324	46324	BCL_SP_0195_LCM	288	CIS	5	CPT	311909
Rc3h2	293.288	0.259126	0.181143	1.4305	0.152573	0.364814	BCL_SP_0195_LCM_WHOLE_CIS_conc5_TP120	BCL_SP_0195_LCM_WHOLE_CIS_conc0_TPcontrol	Rc3h2_46324	46324	BCL_SP_0195_LCM	120	CIS	5	WHOLE	311909
Rc3h2	192.034	0.982641	0.315036	3.11914	0.00181379	0.014951	BCL_SP_0195_LCM_PPT_CIS_conc5_TP288	BCL_SP_0195_LCM_PPT_CIS_conc0_TPcontrol	Rc3h2_46324	46324	BCL_SP_0195_LCM	288	CIS	5	PPT	311909
Rc3h2	192.034	0.575215	0.315251	1.82462	0.0680577	0.191975	BCL_SP_0195_LCM_PPT_CIS_conc5_TP120	BCL_SP_0195_LCM_PPT_CIS_conc0_TPcontrol	Rc3h2_46324	46324	BCL_SP_0195_LCM	120	CIS	5	PPT	311909
Rc3h2	174.729	-0.0325703	0.219405	-0.148448	0.881989	0.98451	BCL_SP_0195_LCM_CPT_CIS_conc5_TP360	BCL_SP_0195_LCM_CPT_CIS_conc0_TPcontrol	Rc3h2_46324	46324	BCL_SP_0195_LCM	360	CIS	5	CPT	311909
Rc3h2	174.729	-0.140588	0.220399	-0.637878	0.523553	0.864522	BCL_SP_0195_LCM_CPT_CIS_conc5_TP2	BCL_SP_0195_LCM_CPT_CIS_conc0_TPcontrol	Rc3h2_46324	46324	BCL_SP_0195_LCM	2	CIS	5	CPT	311909
Rc3h2	192.034	-0.158284	0.272595	-0.580656	0.561472	0.776045	BCL_SP_0195_LCM_PPT_CIS_conc5_TP192	BCL_SP_0195_LCM_PPT_CIS_conc0_TPcontrol	Rc3h2_46324	46324	BCL_SP_0195_LCM	192	CIS	5	PPT	311909
Rc3h2	192.034	0.153405	0.271872	0.564254	0.572581	0.841981	BCL_SP_0195_LCM_PPT_CIS_conc5_TP24	BCL_SP_0195_LCM_PPT_CIS_conc0_TPcontrol	Rc3h2_46324	46324	BCL_SP_0195_LCM	24	CIS	5	PPT	311909
Rc3h2	192.034	0.31282	0.270207	1.1577	0.246985	0.533925	BCL_SP_0195_LCM_PPT_CIS_conc5_TP72	BCL_SP_0195_LCM_PPT_CIS_conc0_TPcontrol	Rc3h2_46324	46324	BCL_SP_0195_LCM	72	CIS	5	PPT	311909
Rc3h2	293.288	0.133159	0.181515	0.733599	0.463193	0.801965	BCL_SP_0195_LCM_WHOLE_CIS_conc5_TP72	BCL_SP_0195_LCM_WHOLE_CIS_conc0_TPcontrol	Rc3h2_46324	46324	BCL_SP_0195_LCM	72	CIS	5	WHOLE	311909
Rc3h2	174.729	-0.559227	0.22126	-2.52747	0.0114888	0.384365	BCL_SP_0195_LCM_CPT_CIS_conc5_TP240	BCL_SP_0195_LCM_CPT_CIS_conc0_TPcontrol	Rc3h2_46324	46324	BCL_SP_0195_LCM	240	CIS	5	CPT	311909
Rc3h2	174.729	-0.338817	0.221497	-1.52967	0.126098	0.413263	BCL_SP_0195_LCM_CPT_CIS_conc5_TP672	BCL_SP_0195_LCM_CPT_CIS_conc0_TPcontrol	Rc3h2_46324	46324	BCL_SP_0195_LCM	672	CIS	5	CPT	311909
Rc3h2	293.288	-0.183986	0.182009	-1.01086	0.312082	0.931703	BCL_SP_0195_LCM_WHOLE_CIS_conc5_TP1	BCL_SP_0195_LCM_WHOLE_CIS_conc0_TPcontrol	Rc3h2_46324	46324	BCL_SP_0195_LCM	1	CIS	5	WHOLE	311909
Rc3h2	293.288	-0.044491	0.181572	-0.245032	0.806432	0.874723	BCL_SP_0195_LCM_WHOLE_CIS_conc5_TP4	BCL_SP_0195_LCM_WHOLE_CIS_conc0_TPcontrol	Rc3h2_46324	46324	BCL_SP_0195_LCM	4	CIS	5	WHOLE	311909
Rc3h2	293.288	0.384117	0.180959	2.12267	0.0337814	0.15605	BCL_SP_0195_LCM_WHOLE_CIS_conc5_TP672	BCL_SP_0195_LCM_WHOLE_CIS_conc0_TPcontrol	Rc3h2_46324	46324	BCL_SP_0195_LCM	672	CIS	5	WHOLE	311909
Rc3h2	192.034	-0.16616	0.314864	-0.52772	0.597693	1	BCL_SP_0195_LCM_PPT_CIS_conc5_TP4	BCL_SP_0195_LCM_PPT_CIS_conc0_TPcontrol	Rc3h2_46324	46324	BCL_SP_0195_LCM	4	CIS	5	PPT	311909
Rc3h2	174.729	0.142687	0.219884	0.648919	0.516391	0.929122	BCL_SP_0195_LCM_CPT_CIS_conc5_TP480	BCL_SP_0195_LCM_CPT_CIS_conc0_TPcontrol	Rc3h2_46324	46324	BCL_SP_0195_LCM	480	CIS	5	CPT	311909
Rc3h2	293.288	0.400251	0.181019	2.21109	0.0270295	0.105422	BCL_SP_0195_LCM_WHOLE_CIS_conc5_TP288	BCL_SP_0195_LCM_WHOLE_CIS_conc0_TPcontrol	Rc3h2_46324	46324	BCL_SP_0195_LCM	288	CIS	5	WHOLE	311909
Rc3h2	192.034	0.671033	0.315818	2.12474	0.0336079	0.130122	BCL_SP_0195_LCM_PPT_CIS_conc5_TP240	BCL_SP_0195_LCM_PPT_CIS_conc0_TPcontrol	Rc3h2_46324	46324	BCL_SP_0195_LCM	240	CIS	5	PPT	311909
Rc3h2	293.288	0.240345	0.181207	1.32635	0.184724	0.482245	BCL_SP_0195_LCM_WHOLE_CIS_conc5_TP360	BCL_SP_0195_LCM_WHOLE_CIS_conc0_TPcontrol	Rc3h2_46324	46324	BCL_SP_0195_LCM	360	CIS	5	WHOLE	311909
Rc3h2	174.729	-0.479038	0.220729	-2.17026	0.0299874	0.573084	BCL_SP_0195_LCM_CPT_CIS_conc5_TP72	BCL_SP_0195_LCM_CPT_CIS_conc0_TPcontrol	Rc3h2_46324	46324	BCL_SP_0195_LCM	72	CIS	5	CPT	311909
Rc3h2	293.288	0.270736	0.18127	1.49356	0.135291	0.386268	BCL_SP_0195_LCM_WHOLE_CIS_conc5_TP192	BCL_SP_0195_LCM_WHOLE_CIS_conc0_TPcontrol	Rc3h2_46324	46324	BCL_SP_0195_LCM	192	CIS	5	WHOLE	311909
Rc3h2	174.729	0.100319	0.219731	0.456555	0.647991	0.901189	BCL_SP_0195_LCM_CPT_CIS_conc5_TP4	BCL_SP_0195_LCM_CPT_CIS_conc0_TPcontrol	Rc3h2_46324	46324	BCL_SP_0195_LCM	4	CIS	5	CPT	311909
Rc3h2	192.034	0.816872	0.316337	2.58229	0.00981475	0.0440766	BCL_SP_0195_LCM_PPT_CIS_conc5_TP480	BCL_SP_0195_LCM_PPT_CIS_conc0_TPcontrol	Rc3h2_46324	46324	BCL_SP_0195_LCM	480	CIS	5	PPT	311909
Rc3h2	293.288	-0.265285	0.181847	-1.45884	0.14461	0.330365	BCL_SP_0195_LCM_WHOLE_CIS_conc5_TP240	BCL_SP_0195_LCM_WHOLE_CIS_conc0_TPcontrol	Rc3h2_46324	46324	BCL_SP_0195_LCM	240	CIS	5	WHOLE	311909
Rc3h2	174.729	-0.0794519	0.218879	-0.362995	0.716609	0.999523	BCL_SP_0195_LCM_CPT_CIS_conc5_TP1	BCL_SP_0195_LCM_CPT_CIS_conc0_TPcontrol	Rc3h2_46324	46324	BCL_SP_0195_LCM	1	CIS	5	CPT	311909
Rc3h2	192.034	-0.100499	0.270111	-0.372067	0.709843	0.930447	BCL_SP_0195_LCM_PPT_CIS_conc5_TP672	BCL_SP_0195_LCM_PPT_CIS_conc0_TPcontrol	Rc3h2_46324	46324	BCL_SP_0195_LCM	672	CIS	5	PPT	311909
Rc3h2	293.288	-0.343967	0.182146	-1.88842	0.0589695	0.163833	BCL_SP_0195_LCM_WHOLE_CIS_conc5_TP2	BCL_SP_0195_LCM_WHOLE_CIS_conc0_TPcontrol	Rc3h2_46324	46324	BCL_SP_0195_LCM	2	CIS	5	WHOLE	311909
Rc3h2	174.729	-0.270848	0.219878	-1.23181	0.21802	0.999004	BCL_SP_0195_LCM_CPT_CIS_conc5_TP120	BCL_SP_0195_LCM_CPT_CIS_conc0_TPcontrol	Rc3h2_46324	46324	BCL_SP_0195_LCM	120	CIS	5	CPT	311909
Rc3h2	174.729	-0.413963	0.226524	-1.82746	0.0676306	0.379161	BCL_SP_0195_LCM_CPT_CIS_conc5_TP24	BCL_SP_0195_LCM_CPT_CIS_conc0_TPcontrol	Rc3h2_46324	46324	BCL_SP_0195_LCM	24	CIS	5	CPT	311909
Rc3h2	174.729	-0.452212	0.221747	-2.03931	0.0414189	0.754002	BCL_SP_0195_LCM_CPT_CIS_conc5_TP192	BCL_SP_0195_LCM_CPT_CIS_conc0_TPcontrol	Rc3h2_46324	46324	BCL_SP_0195_LCM	192	CIS	5	CPT	311909
Rc3h2	293.288	0.220246	0.181432	1.21393	0.224774	0.730344	BCL_SP_0195_LCM_WHOLE_CIS_conc5_TP24	BCL_SP_0195_LCM_WHOLE_CIS_conc0_TPcontrol	Rc3h2_46324	46324	BCL_SP_0195_LCM	24	CIS	5	WHOLE	311909
Rc3h2	293.288	0.38039	0.181024	2.10132	0.0356129	0.162399	BCL_SP_0195_LCM_WHOLE_CIS_conc5_TP480	BCL_SP_0195_LCM_WHOLE_CIS_conc0_TPcontrol	Rc3h2_46324	46324	BCL_SP_0195_LCM	480	CIS	5	WHOLE	311909
Rc3h2	192.034	-0.153866	0.269038	-0.571909	0.567383	1	BCL_SP_0195_LCM_PPT_CIS_conc5_TP2	BCL_SP_0195_LCM_PPT_CIS_conc0_TPcontrol	Rc3h2_46324	46324	BCL_SP_0195_LCM	2	CIS	5	PPT	311909
Rcan1	87.5449	0.623367	0.275627	2.26163	0.0237201	0.111417	BCL_SP_0195_LCM_WHOLE_CIS_conc5_TP120	BCL_SP_0195_LCM_WHOLE_CIS_conc0_TPcontrol	Rcan1_39240	39240	BCL_SP_0195_LCM	120	CIS	5	WHOLE	266766
Rcan1	87.5449	0.425644	0.277025	1.53648	0.12442	0.454171	BCL_SP_0195_LCM_WHOLE_CIS_conc5_TP72	BCL_SP_0195_LCM_WHOLE_CIS_conc0_TPcontrol	Rcan1_39240	39240	BCL_SP_0195_LCM	72	CIS	5	WHOLE	266766
Rcan1	124.661	0.292281	0.305179	0.957735	0.338196	0.805741	BCL_SP_0195_LCM_CPT_CIS_conc5_TP360	BCL_SP_0195_LCM_CPT_CIS_conc0_TPcontrol	Rcan1_39240	39240	BCL_SP_0195_LCM	360	CIS	5	CPT	266766
Rcan1	124.661	0.231473	0.305152	0.75855	0.448122	0.999004	BCL_SP_0195_LCM_CPT_CIS_conc5_TP120	BCL_SP_0195_LCM_CPT_CIS_conc0_TPcontrol	Rcan1_39240	39240	BCL_SP_0195_LCM	120	CIS	5	CPT	266766
Rcan1	124.661	0.0769512	0.305879	0.251574	0.80137	0.997487	BCL_SP_0195_LCM_CPT_CIS_conc5_TP72	BCL_SP_0195_LCM_CPT_CIS_conc0_TPcontrol	Rcan1_39240	39240	BCL_SP_0195_LCM	72	CIS	5	CPT	266766
Rcan1	20.2335	1.75471	1.00353	1.74853	0.0803724	0.214301	BCL_SP_0195_LCM_PPT_CIS_conc5_TP120	BCL_SP_0195_LCM_PPT_CIS_conc0_TPcontrol	Rcan1_39240	39240	BCL_SP_0195_LCM	120	CIS	5	PPT	266766
Rcan1	20.2335	2.29316	1.00172	2.28922	0.0220667	0.0952905	BCL_SP_0195_LCM_PPT_CIS_conc5_TP288	BCL_SP_0195_LCM_PPT_CIS_conc0_TPcontrol	Rcan1_39240	39240	BCL_SP_0195_LCM	288	CIS	5	PPT	266766
Rcan1	20.2335	1.337	0.859837	1.55494	0.11996	1	BCL_SP_0195_LCM_PPT_CIS_conc5_TP1	BCL_SP_0195_LCM_PPT_CIS_conc0_TPcontrol	Rcan1_39240	39240	BCL_SP_0195_LCM	1	CIS	5	PPT	266766
Rcan1	20.2335	2.8581	0.994375	2.87427	0.00404962	0.326136	BCL_SP_0195_LCM_PPT_CIS_conc5_TP4	BCL_SP_0195_LCM_PPT_CIS_conc0_TPcontrol	Rcan1_39240	39240	BCL_SP_0195_LCM	4	CIS	5	PPT	266766
Rcan1	20.2335	0.858116	0.864117	0.993055	0.320683	0.765401	BCL_SP_0195_LCM_PPT_CIS_conc5_TP672	BCL_SP_0195_LCM_PPT_CIS_conc0_TPcontrol	Rcan1_39240	39240	BCL_SP_0195_LCM	672	CIS	5	PPT	266766
Rcan1	124.661	0.404997	0.305822	1.32429	0.185408	0.98405	BCL_SP_0195_LCM_CPT_CIS_conc5_TP192	BCL_SP_0195_LCM_CPT_CIS_conc0_TPcontrol	Rcan1_39240	39240	BCL_SP_0195_LCM	192	CIS	5	CPT	266766
Rcan1	87.5449	0.609083	0.275431	2.21138	0.0270096	0.13723	BCL_SP_0195_LCM_WHOLE_CIS_conc5_TP672	BCL_SP_0195_LCM_WHOLE_CIS_conc0_TPcontrol	Rcan1_39240	39240	BCL_SP_0195_LCM	672	CIS	5	WHOLE	266766
Rcan1	20.2335	2.39361	1.00126	2.39059	0.0168214	0.0813707	BCL_SP_0195_LCM_PPT_CIS_conc5_TP240	BCL_SP_0195_LCM_PPT_CIS_conc0_TPcontrol	Rcan1_39240	39240	BCL_SP_0195_LCM	240	CIS	5	PPT	266766
Rcan1	87.5449	0.886277	0.275124	3.22138	0.00127576	0.0104813	BCL_SP_0195_LCM_WHOLE_CIS_conc5_TP240	BCL_SP_0195_LCM_WHOLE_CIS_conc0_TPcontrol	Rcan1_39240	39240	BCL_SP_0195_LCM	240	CIS	5	WHOLE	266766
Rcan1	20.2335	2.63438	0.856092	3.07721	0.00208949	0.0446351	BCL_SP_0195_LCM_PPT_CIS_conc5_TP24	BCL_SP_0195_LCM_PPT_CIS_conc0_TPcontrol	Rcan1_39240	39240	BCL_SP_0195_LCM	24	CIS	5	PPT	266766
Rcan1	20.2335	1.61389	0.860973	1.8745	0.0608617	0.237599	BCL_SP_0195_LCM_PPT_CIS_conc5_TP72	BCL_SP_0195_LCM_PPT_CIS_conc0_TPcontrol	Rcan1_39240	39240	BCL_SP_0195_LCM	72	CIS	5	PPT	266766
Rcan1	87.5449	0.179562	0.277694	0.646617	0.51788	0.770648	BCL_SP_0195_LCM_WHOLE_CIS_conc5_TP192	BCL_SP_0195_LCM_WHOLE_CIS_conc0_TPcontrol	Rcan1_39240	39240	BCL_SP_0195_LCM	192	CIS	5	WHOLE	266766
Rcan1	87.5449	0.554384	0.275801	2.01009	0.0444217	0.183773	BCL_SP_0195_LCM_WHOLE_CIS_conc5_TP480	BCL_SP_0195_LCM_WHOLE_CIS_conc0_TPcontrol	Rcan1_39240	39240	BCL_SP_0195_LCM	480	CIS	5	WHOLE	266766
Rcan1	87.5449	2.09408	0.27317	7.66584	1.77672e-14	2.01981e-11	BCL_SP_0195_LCM_WHOLE_CIS_conc5_TP2	BCL_SP_0195_LCM_WHOLE_CIS_conc0_TPcontrol	Rcan1_39240	39240	BCL_SP_0195_LCM	2	CIS	5	WHOLE	266766
Rcan1	124.661	-0.0622894	0.308024	-0.202223	0.839742	0.938992	BCL_SP_0195_LCM_CPT_CIS_conc5_TP672	BCL_SP_0195_LCM_CPT_CIS_conc0_TPcontrol	Rcan1_39240	39240	BCL_SP_0195_LCM	672	CIS	5	CPT	266766
Rcan1	87.5449	0.371723	0.276431	1.34472	0.178715	0.36526	BCL_SP_0195_LCM_WHOLE_CIS_conc5_TP288	BCL_SP_0195_LCM_WHOLE_CIS_conc0_TPcontrol	Rcan1_39240	39240	BCL_SP_0195_LCM	288	CIS	5	WHOLE	266766
Rcan1	124.661	0.685896	0.303446	2.26036	0.0237991	0.810545	BCL_SP_0195_LCM_CPT_CIS_conc5_TP1	BCL_SP_0195_LCM_CPT_CIS_conc0_TPcontrol	Rcan1_39240	39240	BCL_SP_0195_LCM	1	CIS	5	CPT	266766
Rcan1	87.5449	0.570948	0.275927	2.0692	0.038527	0.194659	BCL_SP_0195_LCM_WHOLE_CIS_conc5_TP360	BCL_SP_0195_LCM_WHOLE_CIS_conc0_TPcontrol	Rcan1_39240	39240	BCL_SP_0195_LCM	360	CIS	5	WHOLE	266766
Rcan1	124.661	1.08567	0.303629	3.57566	0.000349339	0.0309886	BCL_SP_0195_LCM_CPT_CIS_conc5_TP2	BCL_SP_0195_LCM_CPT_CIS_conc0_TPcontrol	Rcan1_39240	39240	BCL_SP_0195_LCM	2	CIS	5	CPT	266766
Rcan1	124.661	0.570278	0.304491	1.87289	0.0610836	0.709931	BCL_SP_0195_LCM_CPT_CIS_conc5_TP240	BCL_SP_0195_LCM_CPT_CIS_conc0_TPcontrol	Rcan1_39240	39240	BCL_SP_0195_LCM	240	CIS	5	CPT	266766
Rcan1	20.2335	2.20547	0.858062	2.57029	0.0101612	0.0789873	BCL_SP_0195_LCM_PPT_CIS_conc5_TP192	BCL_SP_0195_LCM_PPT_CIS_conc0_TPcontrol	Rcan1_39240	39240	BCL_SP_0195_LCM	192	CIS	5	PPT	266766
Rcan1	124.661	0.246532	0.311638	0.791086	0.428894	0.786599	BCL_SP_0195_LCM_CPT_CIS_conc5_TP24	BCL_SP_0195_LCM_CPT_CIS_conc0_TPcontrol	Rcan1_39240	39240	BCL_SP_0195_LCM	24	CIS	5	CPT	266766
Rcan1	20.2335	1.82304	1.00978	1.80538	0.071015	0.18183	BCL_SP_0195_LCM_PPT_CIS_conc5_TP480	BCL_SP_0195_LCM_PPT_CIS_conc0_TPcontrol	Rcan1_39240	39240	BCL_SP_0195_LCM	480	CIS	5	PPT	266766
Rcan1	124.661	0.293057	0.306456	0.956279	0.338931	0.851468	BCL_SP_0195_LCM_CPT_CIS_conc5_TP480	BCL_SP_0195_LCM_CPT_CIS_conc0_TPcontrol	Rcan1_39240	39240	BCL_SP_0195_LCM	480	CIS	5	CPT	266766
Rcan1	124.661	1.7489	0.302476	5.78195	7.38403e-09	2.60679e-06	BCL_SP_0195_LCM_CPT_CIS_conc5_TP4	BCL_SP_0195_LCM_CPT_CIS_conc0_TPcontrol	Rcan1_39240	39240	BCL_SP_0195_LCM	4	CIS	5	CPT	266766
Rcan1	87.5449	1.21148	0.274795	4.40866	1.04014e-05	0.00512995	BCL_SP_0195_LCM_WHOLE_CIS_conc5_TP1	BCL_SP_0195_LCM_WHOLE_CIS_conc0_TPcontrol	Rcan1_39240	39240	BCL_SP_0195_LCM	1	CIS	5	WHOLE	266766
Rcan1	87.5449	2.8239	0.27241	10.3664	3.52709e-25	1.22884e-21	BCL_SP_0195_LCM_WHOLE_CIS_conc5_TP4	BCL_SP_0195_LCM_WHOLE_CIS_conc0_TPcontrol	Rcan1_39240	39240	BCL_SP_0195_LCM	4	CIS	5	WHOLE	266766
Rcan1	124.661	-0.162556	0.30879	-0.526429	0.59859	0.854708	BCL_SP_0195_LCM_CPT_CIS_conc5_TP288	BCL_SP_0195_LCM_CPT_CIS_conc0_TPcontrol	Rcan1_39240	39240	BCL_SP_0195_LCM	288	CIS	5	CPT	266766
Rcan1	87.5449	0.542915	0.276656	1.96242	0.0497138	0.423431	BCL_SP_0195_LCM_WHOLE_CIS_conc5_TP24	BCL_SP_0195_LCM_WHOLE_CIS_conc0_TPcontrol	Rcan1_39240	39240	BCL_SP_0195_LCM	24	CIS	5	WHOLE	266766
Rcan1	20.2335	2.012	0.852607	2.35982	0.0182838	0.868106	BCL_SP_0195_LCM_PPT_CIS_conc5_TP2	BCL_SP_0195_LCM_PPT_CIS_conc0_TPcontrol	Rcan1_39240	39240	BCL_SP_0195_LCM	2	CIS	5	PPT	266766
Rcan2	22.1213	-0.971007	0.391494	-2.48026	0.0131288	0.074598	BCL_SP_0195_LCM_WHOLE_CIS_conc5_TP120	BCL_SP_0195_LCM_WHOLE_CIS_conc0_TPcontrol	Rcan2_34160	34160	BCL_SP_0195_LCM	120	CIS	5	WHOLE	140666
Rcan2	7.41198	0.302171	0.913865	0.330651	0.740908	0.956543	BCL_SP_0195_LCM_CPT_CIS_conc5_TP360	BCL_SP_0195_LCM_CPT_CIS_conc0_TPcontrol	Rcan2_34160	34160	BCL_SP_0195_LCM	360	CIS	5	CPT	140666
Rcan2	22.1213	-0.300272	0.385285	-0.779351	0.435773	0.659543	BCL_SP_0195_LCM_WHOLE_CIS_conc5_TP672	BCL_SP_0195_LCM_WHOLE_CIS_conc0_TPcontrol	Rcan2_34160	34160	BCL_SP_0195_LCM	672	CIS	5	WHOLE	140666
Rcan2	22.1213	-0.490523	0.388297	-1.26327	0.206493	0.489234	BCL_SP_0195_LCM_WHOLE_CIS_conc5_TP192	BCL_SP_0195_LCM_WHOLE_CIS_conc0_TPcontrol	Rcan2_34160	34160	BCL_SP_0195_LCM	192	CIS	5	WHOLE	140666
Rcan2	34.1986	-0.585206	0.477292	-1.22609	0.220163	0.431342	BCL_SP_0195_LCM_PPT_CIS_conc5_TP288	BCL_SP_0195_LCM_PPT_CIS_conc0_TPcontrol	Rcan2_34160	34160	BCL_SP_0195_LCM	288	CIS	5	PPT	140666
Rcan2	22.1213	-0.543138	0.38945	-1.39463	0.163127	0.517789	BCL_SP_0195_LCM_WHOLE_CIS_conc5_TP72	BCL_SP_0195_LCM_WHOLE_CIS_conc0_TPcontrol	Rcan2_34160	34160	BCL_SP_0195_LCM	72	CIS	5	WHOLE	140666
Rcan2	34.1986	-0.0840636	0.398156	-0.211133	0.832784	0.961676	BCL_SP_0195_LCM_PPT_CIS_conc5_TP672	BCL_SP_0195_LCM_PPT_CIS_conc0_TPcontrol	Rcan2_34160	34160	BCL_SP_0195_LCM	672	CIS	5	PPT	140666
Rcan2	34.1986	-0.453163	0.463643	-0.977398	0.328372	1	BCL_SP_0195_LCM_PPT_CIS_conc5_TP4	BCL_SP_0195_LCM_PPT_CIS_conc0_TPcontrol	Rcan2_34160	34160	BCL_SP_0195_LCM	4	CIS	5	PPT	140666
Rcan2	34.1986	-0.294733	0.469909	-0.627212	0.53052	0.707683	BCL_SP_0195_LCM_PPT_CIS_conc5_TP120	BCL_SP_0195_LCM_PPT_CIS_conc0_TPcontrol	Rcan2_34160	34160	BCL_SP_0195_LCM	120	CIS	5	PPT	140666
Rcan2	34.1986	-0.276247	0.399868	-0.690847	0.489662	1	BCL_SP_0195_LCM_PPT_CIS_conc5_TP1	BCL_SP_0195_LCM_PPT_CIS_conc0_TPcontrol	Rcan2_34160	34160	BCL_SP_0195_LCM	1	CIS	5	PPT	140666
Rcan2	7.41198	-0.21867	0.926134	-0.236111	0.813346	0.977514	BCL_SP_0195_LCM_CPT_CIS_conc5_TP480	BCL_SP_0195_LCM_CPT_CIS_conc0_TPcontrol	Rcan2_34160	34160	BCL_SP_0195_LCM	480	CIS	5	CPT	140666
Rcan2	7.41198	-1.39642	0.948095	-1.47287	0.140787	0.852912	BCL_SP_0195_LCM_CPT_CIS_conc5_TP240	BCL_SP_0195_LCM_CPT_CIS_conc0_TPcontrol	Rcan2_34160	34160	BCL_SP_0195_LCM	240	CIS	5	CPT	140666
Rcan2	34.1986	-0.825813	0.410411	-2.01216	0.0442029	0.197768	BCL_SP_0195_LCM_PPT_CIS_conc5_TP72	BCL_SP_0195_LCM_PPT_CIS_conc0_TPcontrol	Rcan2_34160	34160	BCL_SP_0195_LCM	72	CIS	5	PPT	140666
Rcan2	7.41198	-0.0370584	0.914729	-0.040513	0.967684	0.999523	BCL_SP_0195_LCM_CPT_CIS_conc5_TP1	BCL_SP_0195_LCM_CPT_CIS_conc0_TPcontrol	Rcan2_34160	34160	BCL_SP_0195_LCM	1	CIS	5	CPT	140666
Rcan2	7.41198	-1.03873	0.93621	-1.10951	0.267211	0.96048	BCL_SP_0195_LCM_CPT_CIS_conc5_TP72	BCL_SP_0195_LCM_CPT_CIS_conc0_TPcontrol	Rcan2_34160	34160	BCL_SP_0195_LCM	72	CIS	5	CPT	140666
Rcan2	22.1213	0.54571	0.381825	1.42922	0.152942	0.341758	BCL_SP_0195_LCM_WHOLE_CIS_conc5_TP240	BCL_SP_0195_LCM_WHOLE_CIS_conc0_TPcontrol	Rcan2_34160	34160	BCL_SP_0195_LCM	240	CIS	5	WHOLE	140666
Rcan2	7.41198	-0.322578	0.926413	-0.348201	0.727689	0.924534	BCL_SP_0195_LCM_CPT_CIS_conc5_TP4	BCL_SP_0195_LCM_CPT_CIS_conc0_TPcontrol	Rcan2_34160	34160	BCL_SP_0195_LCM	4	CIS	5	CPT	140666
Rcan2	22.1213	-0.188803	0.386914	-0.487971	0.62557	0.97531	BCL_SP_0195_LCM_WHOLE_CIS_conc5_TP1	BCL_SP_0195_LCM_WHOLE_CIS_conc0_TPcontrol	Rcan2_34160	34160	BCL_SP_0195_LCM	1	CIS	5	WHOLE	140666
Rcan2	7.41198	-1.06106	0.943711	-1.12434	0.260867	NA	BCL_SP_0195_LCM_CPT_CIS_conc5_TP2	BCL_SP_0195_LCM_CPT_CIS_conc0_TPcontrol	Rcan2_34160	34160	BCL_SP_0195_LCM	2	CIS	5	CPT	140666
Rcan2	22.1213	-0.272222	0.385961	-0.705308	0.480619	0.754686	BCL_SP_0195_LCM_WHOLE_CIS_conc5_TP360	BCL_SP_0195_LCM_WHOLE_CIS_conc0_TPcontrol	Rcan2_34160	34160	BCL_SP_0195_LCM	360	CIS	5	WHOLE	140666
Rcan2	34.1986	-1.42987	0.430154	-3.32409	0.000887072	0.0265668	BCL_SP_0195_LCM_PPT_CIS_conc5_TP24	BCL_SP_0195_LCM_PPT_CIS_conc0_TPcontrol	Rcan2_34160	34160	BCL_SP_0195_LCM	24	CIS	5	PPT	140666
Rcan2	34.1986	-0.516987	0.409332	-1.263	0.206588	0.473033	BCL_SP_0195_LCM_PPT_CIS_conc5_TP192	BCL_SP_0195_LCM_PPT_CIS_conc0_TPcontrol	Rcan2_34160	34160	BCL_SP_0195_LCM	192	CIS	5	PPT	140666
Rcan2	7.41198	-1.11485	0.945158	-1.17953	0.238185	0.998754	BCL_SP_0195_LCM_CPT_CIS_conc5_TP192	BCL_SP_0195_LCM_CPT_CIS_conc0_TPcontrol	Rcan2_34160	34160	BCL_SP_0195_LCM	192	CIS	5	CPT	140666
Rcan2	34.1986	-1.17033	0.488452	-2.39599	0.0165753	0.080496	BCL_SP_0195_LCM_PPT_CIS_conc5_TP240	BCL_SP_0195_LCM_PPT_CIS_conc0_TPcontrol	Rcan2_34160	34160	BCL_SP_0195_LCM	240	CIS	5	PPT	140666
Rcan2	34.1986	0.630689	0.467478	1.34913	0.177295	0.33616	BCL_SP_0195_LCM_PPT_CIS_conc5_TP480	BCL_SP_0195_LCM_PPT_CIS_conc0_TPcontrol	Rcan2_34160	34160	BCL_SP_0195_LCM	480	CIS	5	PPT	140666
Rcan2	7.41198	0.206302	0.919018	0.224481	0.822383	NA	BCL_SP_0195_LCM_CPT_CIS_conc5_TP672	BCL_SP_0195_LCM_CPT_CIS_conc0_TPcontrol	Rcan2_34160	34160	BCL_SP_0195_LCM	672	CIS	5	CPT	140666
Rcan2	22.1213	-0.584673	0.387946	-1.5071	0.131786	0.30102	BCL_SP_0195_LCM_WHOLE_CIS_conc5_TP288	BCL_SP_0195_LCM_WHOLE_CIS_conc0_TPcontrol	Rcan2_34160	34160	BCL_SP_0195_LCM	288	CIS	5	WHOLE	140666
Rcan2	7.41198	-1.47088	0.993768	-1.48011	0.138844	NA	BCL_SP_0195_LCM_CPT_CIS_conc5_TP24	BCL_SP_0195_LCM_CPT_CIS_conc0_TPcontrol	Rcan2_34160	34160	BCL_SP_0195_LCM	24	CIS	5	CPT	140666
Rcan2	7.41198	0.127492	0.920753	0.138465	0.889873	0.964646	BCL_SP_0195_LCM_CPT_CIS_conc5_TP288	BCL_SP_0195_LCM_CPT_CIS_conc0_TPcontrol	Rcan2_34160	34160	BCL_SP_0195_LCM	288	CIS	5	CPT	140666
Rcan2	22.1213	-0.448217	0.387561	-1.15651	0.247474	0.388597	BCL_SP_0195_LCM_WHOLE_CIS_conc5_TP4	BCL_SP_0195_LCM_WHOLE_CIS_conc0_TPcontrol	Rcan2_34160	34160	BCL_SP_0195_LCM	4	CIS	5	WHOLE	140666
Rcan2	22.1213	-0.707263	0.388872	-1.81875	0.0689488	0.235849	BCL_SP_0195_LCM_WHOLE_CIS_conc5_TP480	BCL_SP_0195_LCM_WHOLE_CIS_conc0_TPcontrol	Rcan2_34160	34160	BCL_SP_0195_LCM	480	CIS	5	WHOLE	140666
Rcan2	22.1213	-0.500078	0.388839	-1.28608	0.198414	0.363329	BCL_SP_0195_LCM_WHOLE_CIS_conc5_TP2	BCL_SP_0195_LCM_WHOLE_CIS_conc0_TPcontrol	Rcan2_34160	34160	BCL_SP_0195_LCM	2	CIS	5	WHOLE	140666
Rcan2	22.1213	-0.552883	0.389722	-1.41866	0.155998	0.651038	BCL_SP_0195_LCM_WHOLE_CIS_conc5_TP24	BCL_SP_0195_LCM_WHOLE_CIS_conc0_TPcontrol	Rcan2_34160	34160	BCL_SP_0195_LCM	24	CIS	5	WHOLE	140666
Rcan2	7.41198	-0.789805	0.929215	-0.84997	0.395342	0.999004	BCL_SP_0195_LCM_CPT_CIS_conc5_TP120	BCL_SP_0195_LCM_CPT_CIS_conc0_TPcontrol	Rcan2_34160	34160	BCL_SP_0195_LCM	120	CIS	5	CPT	140666
Rcan2	34.1986	-0.642238	0.398234	-1.61271	0.106806	1	BCL_SP_0195_LCM_PPT_CIS_conc5_TP2	BCL_SP_0195_LCM_PPT_CIS_conc0_TPcontrol	Rcan2_34160	34160	BCL_SP_0195_LCM	2	CIS	5	PPT	140666
Rcan3	0.942043	-1.29173	3.21392	-0.401918	0.687745	NA	BCL_SP_0195_LCM_CPT_CIS_conc5_TP1	BCL_SP_0195_LCM_CPT_CIS_conc0_TPcontrol	Rcan3_46633	46633	BCL_SP_0195_LCM	1	CIS	5	CPT	362627
Rcan3	2.04212	0.543702	0.587592	0.925305	0.354807	0.732627	BCL_SP_0195_LCM_WHOLE_CIS_conc5_TP72	BCL_SP_0195_LCM_WHOLE_CIS_conc0_TPcontrol	Rcan3_46633	46633	BCL_SP_0195_LCM	72	CIS	5	WHOLE	362627
Rcan3	1.14059	2.34969	4.30256	0.546113	0.584988	NA	BCL_SP_0195_LCM_PPT_CIS_conc5_TP672	BCL_SP_0195_LCM_PPT_CIS_conc0_TPcontrol	Rcan3_46633	46633	BCL_SP_0195_LCM	672	CIS	5	PPT	362627
Rcan3	0.942043	-3.34181	3.30867	-1.01001	0.312489	NA	BCL_SP_0195_LCM_CPT_CIS_conc5_TP360	BCL_SP_0195_LCM_CPT_CIS_conc0_TPcontrol	Rcan3_46633	46633	BCL_SP_0195_LCM	360	CIS	5	CPT	362627
Rcan3	0.942043	0.95033	3.12917	0.3037	0.761356	NA	BCL_SP_0195_LCM_CPT_CIS_conc5_TP4	BCL_SP_0195_LCM_CPT_CIS_conc0_TPcontrol	Rcan3_46633	46633	BCL_SP_0195_LCM	4	CIS	5	CPT	362627
Rcan3	1.14059	0.0984404	4.4038	0.0223535	0.982166	NA	BCL_SP_0195_LCM_PPT_CIS_conc5_TP1	BCL_SP_0195_LCM_PPT_CIS_conc0_TPcontrol	Rcan3_46633	46633	BCL_SP_0195_LCM	1	CIS	5	PPT	362627
Rcan3	0.942043	-0.0560421	3.15383	-0.0177695	0.985823	NA	BCL_SP_0195_LCM_CPT_CIS_conc5_TP72	BCL_SP_0195_LCM_CPT_CIS_conc0_TPcontrol	Rcan3_46633	46633	BCL_SP_0195_LCM	72	CIS	5	CPT	362627
Rcan3	2.04212	0.280494	0.597852	0.469169	0.638949	0.843796	BCL_SP_0195_LCM_WHOLE_CIS_conc5_TP192	BCL_SP_0195_LCM_WHOLE_CIS_conc0_TPcontrol	Rcan3_46633	46633	BCL_SP_0195_LCM	192	CIS	5	WHOLE	362627
Rcan3	1.14059	4.94328	5.0049	0.987688	0.323306	NA	BCL_SP_0195_LCM_PPT_CIS_conc5_TP288	BCL_SP_0195_LCM_PPT_CIS_conc0_TPcontrol	Rcan3_46633	46633	BCL_SP_0195_LCM	288	CIS	5	PPT	362627
Rcan3	0.942043	1.60092	3.11273	0.514313	0.607033	NA	BCL_SP_0195_LCM_CPT_CIS_conc5_TP240	BCL_SP_0195_LCM_CPT_CIS_conc0_TPcontrol	Rcan3_46633	46633	BCL_SP_0195_LCM	240	CIS	5	CPT	362627
Rcan3	0.942043	-3.11718	3.30867	-0.942124	0.346129	NA	BCL_SP_0195_LCM_CPT_CIS_conc5_TP2	BCL_SP_0195_LCM_CPT_CIS_conc0_TPcontrol	Rcan3_46633	46633	BCL_SP_0195_LCM	2	CIS	5	CPT	362627
Rcan3	2.04212	0.877694	0.566451	1.54946	0.121271	0.389534	BCL_SP_0195_LCM_WHOLE_CIS_conc5_TP360	BCL_SP_0195_LCM_WHOLE_CIS_conc0_TPcontrol	Rcan3_46633	46633	BCL_SP_0195_LCM	360	CIS	5	WHOLE	362627
Rcan3	2.04212	1.04823	0.55643	1.88385	0.0595851	0.21932	BCL_SP_0195_LCM_WHOLE_CIS_conc5_TP672	BCL_SP_0195_LCM_WHOLE_CIS_conc0_TPcontrol	Rcan3_46633	46633	BCL_SP_0195_LCM	672	CIS	5	WHOLE	362627
Rcan3	2.04212	0.458481	0.594448	0.771271	0.440546	0.954465	BCL_SP_0195_LCM_WHOLE_CIS_conc5_TP1	BCL_SP_0195_LCM_WHOLE_CIS_conc0_TPcontrol	Rcan3_46633	46633	BCL_SP_0195_LCM	1	CIS	5	WHOLE	362627
Rcan3	0.942043	-0.118792	3.17103	-0.0374616	0.970117	NA	BCL_SP_0195_LCM_CPT_CIS_conc5_TP192	BCL_SP_0195_LCM_CPT_CIS_conc0_TPcontrol	Rcan3_46633	46633	BCL_SP_0195_LCM	192	CIS	5	CPT	362627
Rcan3	1.14059	2.9143	5.03242	0.579105	0.562518	NA	BCL_SP_0195_LCM_PPT_CIS_conc5_TP240	BCL_SP_0195_LCM_PPT_CIS_conc0_TPcontrol	Rcan3_46633	46633	BCL_SP_0195_LCM	240	CIS	5	PPT	362627
Rcan3	1.14059	-0.762234	5.20031	-0.146575	0.883468	NA	BCL_SP_0195_LCM_PPT_CIS_conc5_TP480	BCL_SP_0195_LCM_PPT_CIS_conc0_TPcontrol	Rcan3_46633	46633	BCL_SP_0195_LCM	480	CIS	5	PPT	362627
Rcan3	1.14059	3.54741	4.28989	0.826923	0.40828	NA	BCL_SP_0195_LCM_PPT_CIS_conc5_TP72	BCL_SP_0195_LCM_PPT_CIS_conc0_TPcontrol	Rcan3_46633	46633	BCL_SP_0195_LCM	72	CIS	5	PPT	362627
Rcan3	1.14059	3.02377	4.30591	0.702237	0.482531	NA	BCL_SP_0195_LCM_PPT_CIS_conc5_TP24	BCL_SP_0195_LCM_PPT_CIS_conc0_TPcontrol	Rcan3_46633	46633	BCL_SP_0195_LCM	24	CIS	5	PPT	362627
Rcan3	1.14059	2.84582	5.02624	0.566194	0.571262	NA	BCL_SP_0195_LCM_PPT_CIS_conc5_TP120	BCL_SP_0195_LCM_PPT_CIS_conc0_TPcontrol	Rcan3_46633	46633	BCL_SP_0195_LCM	120	CIS	5	PPT	362627
Rcan3	0.942043	-2.79226	3.29501	-0.847422	0.39676	NA	BCL_SP_0195_LCM_CPT_CIS_conc5_TP24	BCL_SP_0195_LCM_CPT_CIS_conc0_TPcontrol	Rcan3_46633	46633	BCL_SP_0195_LCM	24	CIS	5	CPT	362627
Rcan3	2.04212	0.491204	0.58383	0.841348	0.400153	0.616198	BCL_SP_0195_LCM_WHOLE_CIS_conc5_TP240	BCL_SP_0195_LCM_WHOLE_CIS_conc0_TPcontrol	Rcan3_46633	46633	BCL_SP_0195_LCM	240	CIS	5	WHOLE	362627
Rcan3	0.942043	0.848306	3.13467	0.27062	0.786683	NA	BCL_SP_0195_LCM_CPT_CIS_conc5_TP480	BCL_SP_0195_LCM_CPT_CIS_conc0_TPcontrol	Rcan3_46633	46633	BCL_SP_0195_LCM	480	CIS	5	CPT	362627
Rcan3	2.04212	-0.140754	0.631989	-0.222715	0.823757	0.971149	BCL_SP_0195_LCM_WHOLE_CIS_conc5_TP24	BCL_SP_0195_LCM_WHOLE_CIS_conc0_TPcontrol	Rcan3_46633	46633	BCL_SP_0195_LCM	24	CIS	5	WHOLE	362627
Rcan3	1.14059	1.408	4.31233	0.326505	0.744042	NA	BCL_SP_0195_LCM_PPT_CIS_conc5_TP2	BCL_SP_0195_LCM_PPT_CIS_conc0_TPcontrol	Rcan3_46633	46633	BCL_SP_0195_LCM	2	CIS	5	PPT	362627
Rcan3	2.04212	0.583736	0.580085	1.00629	0.314274	0.460406	BCL_SP_0195_LCM_WHOLE_CIS_conc5_TP4	BCL_SP_0195_LCM_WHOLE_CIS_conc0_TPcontrol	Rcan3_46633	46633	BCL_SP_0195_LCM	4	CIS	5	WHOLE	362627
Rcan3	0.942043	-3.21899	3.30867	-0.972895	0.330605	NA	BCL_SP_0195_LCM_CPT_CIS_conc5_TP672	BCL_SP_0195_LCM_CPT_CIS_conc0_TPcontrol	Rcan3_46633	46633	BCL_SP_0195_LCM	672	CIS	5	CPT	362627
Rcan3	2.04212	-0.286403	0.639732	-0.447692	0.654375	NA	BCL_SP_0195_LCM_WHOLE_CIS_conc5_TP2	BCL_SP_0195_LCM_WHOLE_CIS_conc0_TPcontrol	Rcan3_46633	46633	BCL_SP_0195_LCM	2	CIS	5	WHOLE	362627
Rcan3	1.14059	-2.33704	5.20031	-0.449404	0.653141	NA	BCL_SP_0195_LCM_PPT_CIS_conc5_TP4	BCL_SP_0195_LCM_PPT_CIS_conc0_TPcontrol	Rcan3_46633	46633	BCL_SP_0195_LCM	4	CIS	5	PPT	362627
Rcan3	1.14059	-0.811956	4.4306	-0.183261	0.854593	NA	BCL_SP_0195_LCM_PPT_CIS_conc5_TP192	BCL_SP_0195_LCM_PPT_CIS_conc0_TPcontrol	Rcan3_46633	46633	BCL_SP_0195_LCM	192	CIS	5	PPT	362627
Rcan3	0.942043	1.73856	3.1093	0.55915	0.576059	NA	BCL_SP_0195_LCM_CPT_CIS_conc5_TP120	BCL_SP_0195_LCM_CPT_CIS_conc0_TPcontrol	Rcan3_46633	46633	BCL_SP_0195_LCM	120	CIS	5	CPT	362627
Rcan3	0.942043	0.106911	3.16405	0.0337893	0.973045	NA	BCL_SP_0195_LCM_CPT_CIS_conc5_TP288	BCL_SP_0195_LCM_CPT_CIS_conc0_TPcontrol	Rcan3_46633	46633	BCL_SP_0195_LCM	288	CIS	5	CPT	362627
Rcan3	2.04212	0.771254	0.568606	1.3564	0.174973	0.360047	BCL_SP_0195_LCM_WHOLE_CIS_conc5_TP288	BCL_SP_0195_LCM_WHOLE_CIS_conc0_TPcontrol	Rcan3_46633	46633	BCL_SP_0195_LCM	288	CIS	5	WHOLE	362627
Rcan3	2.04212	1.26501	0.552583	2.28926	0.022064	0.106139	BCL_SP_0195_LCM_WHOLE_CIS_conc5_TP120	BCL_SP_0195_LCM_WHOLE_CIS_conc0_TPcontrol	Rcan3_46633	46633	BCL_SP_0195_LCM	120	CIS	5	WHOLE	362627
Rcan3	2.04212	-0.205028	0.618717	-0.331375	0.740361	0.866306	BCL_SP_0195_LCM_WHOLE_CIS_conc5_TP480	BCL_SP_0195_LCM_WHOLE_CIS_conc0_TPcontrol	Rcan3_46633	46633	BCL_SP_0195_LCM	480	CIS	5	WHOLE	362627
Rcbtb1	0.48267	-3.11484	5.66202	-0.550129	0.582231	NA	BCL_SP_0195_LCM_CPT_CIS_conc5_TP192	BCL_SP_0195_LCM_CPT_CIS_conc0_TPcontrol	Rcbtb1_40819	40819	BCL_SP_0195_LCM	192	CIS	5	CPT	361050
Rcbtb1	0.411018	-3.38263	7.01477	-0.482215	0.629653	NA	BCL_SP_0195_LCM_PPT_CIS_conc5_TP288	BCL_SP_0195_LCM_PPT_CIS_conc0_TPcontrol	Rcbtb1_40819	40819	BCL_SP_0195_LCM	288	CIS	5	PPT	361050
Rcbtb1	0.521159	-0.141116	1.08118	-0.13052	0.896155	NA	BCL_SP_0195_LCM_WHOLE_CIS_conc5_TP2	BCL_SP_0195_LCM_WHOLE_CIS_conc0_TPcontrol	Rcbtb1_40819	40819	BCL_SP_0195_LCM	2	CIS	5	WHOLE	361050
Rcbtb1	0.48267	-2.74834	5.66202	-0.4854	0.627393	NA	BCL_SP_0195_LCM_CPT_CIS_conc5_TP4	BCL_SP_0195_LCM_CPT_CIS_conc0_TPcontrol	Rcbtb1_40819	40819	BCL_SP_0195_LCM	4	CIS	5	CPT	361050
Rcbtb1	0.48267	-3.05918	5.66202	-0.540298	0.588991	NA	BCL_SP_0195_LCM_CPT_CIS_conc5_TP240	BCL_SP_0195_LCM_CPT_CIS_conc0_TPcontrol	Rcbtb1_40819	40819	BCL_SP_0195_LCM	240	CIS	5	CPT	361050
Rcbtb1	0.411018	-3.24012	5.97331	-0.542433	0.58752	NA	BCL_SP_0195_LCM_PPT_CIS_conc5_TP72	BCL_SP_0195_LCM_PPT_CIS_conc0_TPcontrol	Rcbtb1_40819	40819	BCL_SP_0195_LCM	72	CIS	5	PPT	361050
Rcbtb1	0.521159	-0.352649	1.09694	-0.321484	0.747844	0.896322	BCL_SP_0195_LCM_WHOLE_CIS_conc5_TP192	BCL_SP_0195_LCM_WHOLE_CIS_conc0_TPcontrol	Rcbtb1_40819	40819	BCL_SP_0195_LCM	192	CIS	5	WHOLE	361050
Rcbtb1	0.521159	-0.736637	1.1508	-0.640107	0.522103	0.833721	BCL_SP_0195_LCM_WHOLE_CIS_conc5_TP72	BCL_SP_0195_LCM_WHOLE_CIS_conc0_TPcontrol	Rcbtb1_40819	40819	BCL_SP_0195_LCM	72	CIS	5	WHOLE	361050
Rcbtb1	0.521159	0.351126	1.02246	0.343414	0.731287	0.863294	BCL_SP_0195_LCM_WHOLE_CIS_conc5_TP672	BCL_SP_0195_LCM_WHOLE_CIS_conc0_TPcontrol	Rcbtb1_40819	40819	BCL_SP_0195_LCM	672	CIS	5	WHOLE	361050
Rcbtb1	0.48267	-3.00115	5.66202	-0.530049	0.596078	NA	BCL_SP_0195_LCM_CPT_CIS_conc5_TP360	BCL_SP_0195_LCM_CPT_CIS_conc0_TPcontrol	Rcbtb1_40819	40819	BCL_SP_0195_LCM	360	CIS	5	CPT	361050
Rcbtb1	0.48267	1.87935	5.553	0.338439	0.735032	NA	BCL_SP_0195_LCM_CPT_CIS_conc5_TP672	BCL_SP_0195_LCM_CPT_CIS_conc0_TPcontrol	Rcbtb1_40819	40819	BCL_SP_0195_LCM	672	CIS	5	CPT	361050
Rcbtb1	0.48267	-3.2569	5.66202	-0.575219	0.565143	NA	BCL_SP_0195_LCM_CPT_CIS_conc5_TP1	BCL_SP_0195_LCM_CPT_CIS_conc0_TPcontrol	Rcbtb1_40819	40819	BCL_SP_0195_LCM	1	CIS	5	CPT	361050
Rcbtb1	0.411018	-2.97921	7.01477	-0.424705	0.671052	NA	BCL_SP_0195_LCM_PPT_CIS_conc5_TP480	BCL_SP_0195_LCM_PPT_CIS_conc0_TPcontrol	Rcbtb1_40819	40819	BCL_SP_0195_LCM	480	CIS	5	PPT	361050
Rcbtb1	0.521159	-2.16005	1.38661	-1.55779	0.119284	NA	BCL_SP_0195_LCM_WHOLE_CIS_conc5_TP480	BCL_SP_0195_LCM_WHOLE_CIS_conc0_TPcontrol	Rcbtb1_40819	40819	BCL_SP_0195_LCM	480	CIS	5	WHOLE	361050
Rcbtb1	0.521159	-1.88866	1.38138	-1.36722	0.171556	0.874847	BCL_SP_0195_LCM_WHOLE_CIS_conc5_TP1	BCL_SP_0195_LCM_WHOLE_CIS_conc0_TPcontrol	Rcbtb1_40819	40819	BCL_SP_0195_LCM	1	CIS	5	WHOLE	361050
Rcbtb1	0.48267	-2.77653	5.66202	-0.490378	0.623867	NA	BCL_SP_0195_LCM_CPT_CIS_conc5_TP2	BCL_SP_0195_LCM_CPT_CIS_conc0_TPcontrol	Rcbtb1_40819	40819	BCL_SP_0195_LCM	2	CIS	5	CPT	361050
Rcbtb1	0.411018	-0.785077	6.923	-0.113401	0.909713	NA	BCL_SP_0195_LCM_PPT_CIS_conc5_TP120	BCL_SP_0195_LCM_PPT_CIS_conc0_TPcontrol	Rcbtb1_40819	40819	BCL_SP_0195_LCM	120	CIS	5	PPT	361050
Rcbtb1	0.48267	1.95927	5.54912	0.353078	0.72403	NA	BCL_SP_0195_LCM_CPT_CIS_conc5_TP72	BCL_SP_0195_LCM_CPT_CIS_conc0_TPcontrol	Rcbtb1_40819	40819	BCL_SP_0195_LCM	72	CIS	5	CPT	361050
Rcbtb1	0.48267	-2.73788	5.66202	-0.483552	0.628704	NA	BCL_SP_0195_LCM_CPT_CIS_conc5_TP480	BCL_SP_0195_LCM_CPT_CIS_conc0_TPcontrol	Rcbtb1_40819	40819	BCL_SP_0195_LCM	480	CIS	5	CPT	361050
Rcbtb1	0.411018	-3.02897	5.97331	-0.507084	0.612096	NA	BCL_SP_0195_LCM_PPT_CIS_conc5_TP192	BCL_SP_0195_LCM_PPT_CIS_conc0_TPcontrol	Rcbtb1_40819	40819	BCL_SP_0195_LCM	192	CIS	5	PPT	361050
Rcbtb1	0.411018	-0.200184	5.88589	-0.0340107	0.972869	NA	BCL_SP_0195_LCM_PPT_CIS_conc5_TP1	BCL_SP_0195_LCM_PPT_CIS_conc0_TPcontrol	Rcbtb1_40819	40819	BCL_SP_0195_LCM	1	CIS	5	PPT	361050
Rcbtb1	0.521159	-0.305606	1.07848	-0.283367	0.776896	0.890656	BCL_SP_0195_LCM_WHOLE_CIS_conc5_TP120	BCL_SP_0195_LCM_WHOLE_CIS_conc0_TPcontrol	Rcbtb1_40819	40819	BCL_SP_0195_LCM	120	CIS	5	WHOLE	361050
Rcbtb1	0.411018	-3.71606	5.97331	-0.62211	0.533869	NA	BCL_SP_0195_LCM_PPT_CIS_conc5_TP672	BCL_SP_0195_LCM_PPT_CIS_conc0_TPcontrol	Rcbtb1_40819	40819	BCL_SP_0195_LCM	672	CIS	5	PPT	361050
Rcbtb1	0.411018	-2.9037	5.97331	-0.486113	0.626887	NA	BCL_SP_0195_LCM_PPT_CIS_conc5_TP24	BCL_SP_0195_LCM_PPT_CIS_conc0_TPcontrol	Rcbtb1_40819	40819	BCL_SP_0195_LCM	24	CIS	5	PPT	361050
Rcbtb1	0.411018	-4.23064	5.97331	-0.708257	0.478786	NA	BCL_SP_0195_LCM_PPT_CIS_conc5_TP2	BCL_SP_0195_LCM_PPT_CIS_conc0_TPcontrol	Rcbtb1_40819	40819	BCL_SP_0195_LCM	2	CIS	5	PPT	361050
Rcbtb1	0.411018	-0.302202	6.91752	-0.0436865	0.965154	NA	BCL_SP_0195_LCM_PPT_CIS_conc5_TP240	BCL_SP_0195_LCM_PPT_CIS_conc0_TPcontrol	Rcbtb1_40819	40819	BCL_SP_0195_LCM	240	CIS	5	PPT	361050
Rcbtb1	0.48267	-2.43679	5.65381	-0.431	0.666469	NA	BCL_SP_0195_LCM_CPT_CIS_conc5_TP24	BCL_SP_0195_LCM_CPT_CIS_conc0_TPcontrol	Rcbtb1_40819	40819	BCL_SP_0195_LCM	24	CIS	5	CPT	361050
Rcbtb1	0.521159	-1.51467	1.26039	-1.20175	0.229461	NA	BCL_SP_0195_LCM_WHOLE_CIS_conc5_TP4	BCL_SP_0195_LCM_WHOLE_CIS_conc0_TPcontrol	Rcbtb1_40819	40819	BCL_SP_0195_LCM	4	CIS	5	WHOLE	361050
Rcbtb1	0.521159	0.373463	1.03105	0.362216	0.71719	0.847578	BCL_SP_0195_LCM_WHOLE_CIS_conc5_TP240	BCL_SP_0195_LCM_WHOLE_CIS_conc0_TPcontrol	Rcbtb1_40819	40819	BCL_SP_0195_LCM	240	CIS	5	WHOLE	361050
Rcbtb1	0.521159	-0.276922	1.08014	-0.256376	0.79766	0.926973	BCL_SP_0195_LCM_WHOLE_CIS_conc5_TP360	BCL_SP_0195_LCM_WHOLE_CIS_conc0_TPcontrol	Rcbtb1_40819	40819	BCL_SP_0195_LCM	360	CIS	5	WHOLE	361050
Rcbtb1	0.48267	-2.82246	5.66202	-0.498489	0.618139	NA	BCL_SP_0195_LCM_CPT_CIS_conc5_TP288	BCL_SP_0195_LCM_CPT_CIS_conc0_TPcontrol	Rcbtb1_40819	40819	BCL_SP_0195_LCM	288	CIS	5	CPT	361050
Rcbtb1	0.521159	-0.566333	1.13333	-0.499705	0.617283	NA	BCL_SP_0195_LCM_WHOLE_CIS_conc5_TP24	BCL_SP_0195_LCM_WHOLE_CIS_conc0_TPcontrol	Rcbtb1_40819	40819	BCL_SP_0195_LCM	24	CIS	5	WHOLE	361050
Rcbtb1	0.48267	-2.28007	5.654	-0.403266	0.686752	NA	BCL_SP_0195_LCM_CPT_CIS_conc5_TP120	BCL_SP_0195_LCM_CPT_CIS_conc0_TPcontrol	Rcbtb1_40819	40819	BCL_SP_0195_LCM	120	CIS	5	CPT	361050
Rcbtb1	0.411018	-4.55398	7.01477	-0.649199	0.516209	NA	BCL_SP_0195_LCM_PPT_CIS_conc5_TP4	BCL_SP_0195_LCM_PPT_CIS_conc0_TPcontrol	Rcbtb1_40819	40819	BCL_SP_0195_LCM	4	CIS	5	PPT	361050
Rcbtb1	0.521159	-1.61769	1.26225	-1.2816	0.199984	0.392477	BCL_SP_0195_LCM_WHOLE_CIS_conc5_TP288	BCL_SP_0195_LCM_WHOLE_CIS_conc0_TPcontrol	Rcbtb1_40819	40819	BCL_SP_0195_LCM	288	CIS	5	WHOLE	361050
Rcbtb2	10.4553	0.528694	0.370364	1.4275	0.153436	0.307044	BCL_SP_0195_LCM_WHOLE_CIS_conc5_TP2	BCL_SP_0195_LCM_WHOLE_CIS_conc0_TPcontrol	Rcbtb2_49694	49694	BCL_SP_0195_LCM	2	CIS	5	WHOLE	290363
Rcbtb2	7.5576	0.134334	0.847783	0.158453	0.8741	1	BCL_SP_0195_LCM_PPT_CIS_conc5_TP1	BCL_SP_0195_LCM_PPT_CIS_conc0_TPcontrol	Rcbtb2_49694	49694	BCL_SP_0195_LCM	1	CIS	5	PPT	290363
Rcbtb2	10.4553	0.303774	0.369679	0.821723	0.411235	0.639208	BCL_SP_0195_LCM_WHOLE_CIS_conc5_TP672	BCL_SP_0195_LCM_WHOLE_CIS_conc0_TPcontrol	Rcbtb2_49694	49694	BCL_SP_0195_LCM	672	CIS	5	WHOLE	290363
Rcbtb2	13.2504	-0.156453	0.624903	-0.250364	0.802306	0.994926	BCL_SP_0195_LCM_CPT_CIS_conc5_TP240	BCL_SP_0195_LCM_CPT_CIS_conc0_TPcontrol	Rcbtb2_49694	49694	BCL_SP_0195_LCM	240	CIS	5	CPT	290363
Rcbtb2	13.2504	-0.0588747	0.626511	-0.0939724	0.925131	0.98393	BCL_SP_0195_LCM_CPT_CIS_conc5_TP4	BCL_SP_0195_LCM_CPT_CIS_conc0_TPcontrol	Rcbtb2_49694	49694	BCL_SP_0195_LCM	4	CIS	5	CPT	290363
Rcbtb2	7.5576	-1.49082	0.923463	-1.61438	0.106444	0.331898	BCL_SP_0195_LCM_PPT_CIS_conc5_TP72	BCL_SP_0195_LCM_PPT_CIS_conc0_TPcontrol	Rcbtb2_49694	49694	BCL_SP_0195_LCM	72	CIS	5	PPT	290363
Rcbtb2	13.2504	0.0896129	0.625353	0.1433	0.886053	0.957822	BCL_SP_0195_LCM_CPT_CIS_conc5_TP672	BCL_SP_0195_LCM_CPT_CIS_conc0_TPcontrol	Rcbtb2_49694	49694	BCL_SP_0195_LCM	672	CIS	5	CPT	290363
Rcbtb2	7.5576	0.823812	0.847029	0.972589	0.330757	0.606159	BCL_SP_0195_LCM_PPT_CIS_conc5_TP192	BCL_SP_0195_LCM_PPT_CIS_conc0_TPcontrol	Rcbtb2_49694	49694	BCL_SP_0195_LCM	192	CIS	5	PPT	290363
Rcbtb2	10.4553	0.215196	0.372032	0.578434	0.562971	0.757589	BCL_SP_0195_LCM_WHOLE_CIS_conc5_TP120	BCL_SP_0195_LCM_WHOLE_CIS_conc0_TPcontrol	Rcbtb2_49694	49694	BCL_SP_0195_LCM	120	CIS	5	WHOLE	290363
Rcbtb2	13.2504	-0.680824	0.632696	-1.07607	0.281897	0.776694	BCL_SP_0195_LCM_CPT_CIS_conc5_TP360	BCL_SP_0195_LCM_CPT_CIS_conc0_TPcontrol	Rcbtb2_49694	49694	BCL_SP_0195_LCM	360	CIS	5	CPT	290363
Rcbtb2	10.4553	0.0834347	0.378488	0.220442	0.825527	0.99142	BCL_SP_0195_LCM_WHOLE_CIS_conc5_TP1	BCL_SP_0195_LCM_WHOLE_CIS_conc0_TPcontrol	Rcbtb2_49694	49694	BCL_SP_0195_LCM	1	CIS	5	WHOLE	290363
Rcbtb2	7.5576	0.602704	0.991742	0.607723	0.543371	0.730167	BCL_SP_0195_LCM_PPT_CIS_conc5_TP288	BCL_SP_0195_LCM_PPT_CIS_conc0_TPcontrol	Rcbtb2_49694	49694	BCL_SP_0195_LCM	288	CIS	5	PPT	290363
Rcbtb2	10.4553	0.044595	0.378339	0.117871	0.90617	0.977955	BCL_SP_0195_LCM_WHOLE_CIS_conc5_TP72	BCL_SP_0195_LCM_WHOLE_CIS_conc0_TPcontrol	Rcbtb2_49694	49694	BCL_SP_0195_LCM	72	CIS	5	WHOLE	290363
Rcbtb2	10.4553	0.0266615	0.374766	0.0711418	0.943285	0.974418	BCL_SP_0195_LCM_WHOLE_CIS_conc5_TP480	BCL_SP_0195_LCM_WHOLE_CIS_conc0_TPcontrol	Rcbtb2_49694	49694	BCL_SP_0195_LCM	480	CIS	5	WHOLE	290363
Rcbtb2	7.5576	1.71942	0.979677	1.75509	0.0792432	0.196052	BCL_SP_0195_LCM_PPT_CIS_conc5_TP480	BCL_SP_0195_LCM_PPT_CIS_conc0_TPcontrol	Rcbtb2_49694	49694	BCL_SP_0195_LCM	480	CIS	5	PPT	290363
Rcbtb2	10.4553	0.269487	0.37193	0.724565	0.468719	0.748063	BCL_SP_0195_LCM_WHOLE_CIS_conc5_TP360	BCL_SP_0195_LCM_WHOLE_CIS_conc0_TPcontrol	Rcbtb2_49694	49694	BCL_SP_0195_LCM	360	CIS	5	WHOLE	290363
Rcbtb2	13.2504	-1.07031	0.645755	-1.65745	0.0974281	0.918165	BCL_SP_0195_LCM_CPT_CIS_conc5_TP192	BCL_SP_0195_LCM_CPT_CIS_conc0_TPcontrol	Rcbtb2_49694	49694	BCL_SP_0195_LCM	192	CIS	5	CPT	290363
Rcbtb2	13.2504	-0.206324	0.64652	-0.319131	0.749627	0.927343	BCL_SP_0195_LCM_CPT_CIS_conc5_TP24	BCL_SP_0195_LCM_CPT_CIS_conc0_TPcontrol	Rcbtb2_49694	49694	BCL_SP_0195_LCM	24	CIS	5	CPT	290363
Rcbtb2	7.5576	0.315817	0.991534	0.318513	0.750096	0.858164	BCL_SP_0195_LCM_PPT_CIS_conc5_TP120	BCL_SP_0195_LCM_PPT_CIS_conc0_TPcontrol	Rcbtb2_49694	49694	BCL_SP_0195_LCM	120	CIS	5	PPT	290363
Rcbtb2	13.2504	-0.107176	0.62684	-0.170978	0.864241	0.979223	BCL_SP_0195_LCM_CPT_CIS_conc5_TP2	BCL_SP_0195_LCM_CPT_CIS_conc0_TPcontrol	Rcbtb2_49694	49694	BCL_SP_0195_LCM	2	CIS	5	CPT	290363
Rcbtb2	13.2504	-0.264972	0.631538	-0.419567	0.674802	0.883999	BCL_SP_0195_LCM_CPT_CIS_conc5_TP288	BCL_SP_0195_LCM_CPT_CIS_conc0_TPcontrol	Rcbtb2_49694	49694	BCL_SP_0195_LCM	288	CIS	5	CPT	290363
Rcbtb2	10.4553	0.0905849	0.376184	0.2408	0.80971	0.923921	BCL_SP_0195_LCM_WHOLE_CIS_conc5_TP192	BCL_SP_0195_LCM_WHOLE_CIS_conc0_TPcontrol	Rcbtb2_49694	49694	BCL_SP_0195_LCM	192	CIS	5	WHOLE	290363
Rcbtb2	10.4553	-0.0883715	0.381416	-0.231693	0.816776	0.970338	BCL_SP_0195_LCM_WHOLE_CIS_conc5_TP24	BCL_SP_0195_LCM_WHOLE_CIS_conc0_TPcontrol	Rcbtb2_49694	49694	BCL_SP_0195_LCM	24	CIS	5	WHOLE	290363
Rcbtb2	7.5576	-5.57061	1.43624	-3.87859	0.000105062	0.00715183	BCL_SP_0195_LCM_PPT_CIS_conc5_TP24	BCL_SP_0195_LCM_PPT_CIS_conc0_TPcontrol	Rcbtb2_49694	49694	BCL_SP_0195_LCM	24	CIS	5	PPT	290363
Rcbtb2	10.4553	-0.0147842	0.376933	-0.0392223	0.968713	0.983389	BCL_SP_0195_LCM_WHOLE_CIS_conc5_TP240	BCL_SP_0195_LCM_WHOLE_CIS_conc0_TPcontrol	Rcbtb2_49694	49694	BCL_SP_0195_LCM	240	CIS	5	WHOLE	290363
Rcbtb2	7.5576	0.401106	0.842821	0.475909	0.634139	0.906795	BCL_SP_0195_LCM_PPT_CIS_conc5_TP672	BCL_SP_0195_LCM_PPT_CIS_conc0_TPcontrol	Rcbtb2_49694	49694	BCL_SP_0195_LCM	672	CIS	5	PPT	290363
Rcbtb2	13.2504	-0.378003	0.62722	-0.602665	0.546732	0.997487	BCL_SP_0195_LCM_CPT_CIS_conc5_TP72	BCL_SP_0195_LCM_CPT_CIS_conc0_TPcontrol	Rcbtb2_49694	49694	BCL_SP_0195_LCM	72	CIS	5	CPT	290363
Rcbtb2	10.4553	0.184752	0.372488	0.495995	0.619898	0.770727	BCL_SP_0195_LCM_WHOLE_CIS_conc5_TP288	BCL_SP_0195_LCM_WHOLE_CIS_conc0_TPcontrol	Rcbtb2_49694	49694	BCL_SP_0195_LCM	288	CIS	5	WHOLE	290363
Rcbtb2	13.2504	0.224242	0.623829	0.359461	0.71925	0.960277	BCL_SP_0195_LCM_CPT_CIS_conc5_TP480	BCL_SP_0195_LCM_CPT_CIS_conc0_TPcontrol	Rcbtb2_49694	49694	BCL_SP_0195_LCM	480	CIS	5	CPT	290363
Rcbtb2	7.5576	-0.528803	0.849136	-0.622755	0.533446	1	BCL_SP_0195_LCM_PPT_CIS_conc5_TP2	BCL_SP_0195_LCM_PPT_CIS_conc0_TPcontrol	Rcbtb2_49694	49694	BCL_SP_0195_LCM	2	CIS	5	PPT	290363
Rcbtb2	7.5576	0.569074	0.993042	0.573061	0.566603	0.745649	BCL_SP_0195_LCM_PPT_CIS_conc5_TP240	BCL_SP_0195_LCM_PPT_CIS_conc0_TPcontrol	Rcbtb2_49694	49694	BCL_SP_0195_LCM	240	CIS	5	PPT	290363
Rcbtb2	7.5576	-0.101	0.982583	-0.102791	0.918129	1	BCL_SP_0195_LCM_PPT_CIS_conc5_TP4	BCL_SP_0195_LCM_PPT_CIS_conc0_TPcontrol	Rcbtb2_49694	49694	BCL_SP_0195_LCM	4	CIS	5	PPT	290363
Rcbtb2	13.2504	-0.387729	0.624005	-0.621355	0.534366	0.999523	BCL_SP_0195_LCM_CPT_CIS_conc5_TP1	BCL_SP_0195_LCM_CPT_CIS_conc0_TPcontrol	Rcbtb2_49694	49694	BCL_SP_0195_LCM	1	CIS	5	CPT	290363
Rcbtb2	10.4553	1.25961	0.36182	3.48133	0.000498938	0.00381206	BCL_SP_0195_LCM_WHOLE_CIS_conc5_TP4	BCL_SP_0195_LCM_WHOLE_CIS_conc0_TPcontrol	Rcbtb2_49694	49694	BCL_SP_0195_LCM	4	CIS	5	WHOLE	290363
Rcbtb2	13.2504	-0.211356	0.624105	-0.338654	0.73487	0.999004	BCL_SP_0195_LCM_CPT_CIS_conc5_TP120	BCL_SP_0195_LCM_CPT_CIS_conc0_TPcontrol	Rcbtb2_49694	49694	BCL_SP_0195_LCM	120	CIS	5	CPT	290363
Rcc1	22.2327	0.256524	0.235512	1.08922	0.276058	0.449669	BCL_SP_0195_LCM_WHOLE_CIS_conc5_TP2	BCL_SP_0195_LCM_WHOLE_CIS_conc0_TPcontrol	Rcc1_52169	52169	BCL_SP_0195_LCM	2	CIS	5	WHOLE	682908
Rcc1	15.0485	0.235773	0.767511	0.307192	0.758697	0.935978	BCL_SP_0195_LCM_CPT_CIS_conc5_TP4	BCL_SP_0195_LCM_CPT_CIS_conc0_TPcontrol	Rcc1_52169	52169	BCL_SP_0195_LCM	4	CIS	5	CPT	682908
Rcc1	15.0485	-0.0582996	0.771737	-0.0755433	0.939782	0.979692	BCL_SP_0195_LCM_CPT_CIS_conc5_TP672	BCL_SP_0195_LCM_CPT_CIS_conc0_TPcontrol	Rcc1_52169	52169	BCL_SP_0195_LCM	672	CIS	5	CPT	682908
Rcc1	9.31753	1.08475	1.38763	0.781728	0.434374	0.645479	BCL_SP_0195_LCM_PPT_CIS_conc5_TP240	BCL_SP_0195_LCM_PPT_CIS_conc0_TPcontrol	Rcc1_52169	52169	BCL_SP_0195_LCM	240	CIS	5	PPT	682908
Rcc1	22.2327	0.666195	0.231151	2.88208	0.00395063	0.107953	BCL_SP_0195_LCM_WHOLE_CIS_conc5_TP24	BCL_SP_0195_LCM_WHOLE_CIS_conc0_TPcontrol	Rcc1_52169	52169	BCL_SP_0195_LCM	24	CIS	5	WHOLE	682908
Rcc1	9.31753	1.92839	1.17815	1.63679	0.101674	0.323333	BCL_SP_0195_LCM_PPT_CIS_conc5_TP72	BCL_SP_0195_LCM_PPT_CIS_conc0_TPcontrol	Rcc1_52169	52169	BCL_SP_0195_LCM	72	CIS	5	PPT	682908
Rcc1	9.31753	-0.603336	1.22386	-0.49298	0.622027	0.863045	BCL_SP_0195_LCM_PPT_CIS_conc5_TP24	BCL_SP_0195_LCM_PPT_CIS_conc0_TPcontrol	Rcc1_52169	52169	BCL_SP_0195_LCM	24	CIS	5	PPT	682908
Rcc1	9.31753	-5.66289	1.66088	-3.40956	0.000650672	0.011993	BCL_SP_0195_LCM_PPT_CIS_conc5_TP192	BCL_SP_0195_LCM_PPT_CIS_conc0_TPcontrol	Rcc1_52169	52169	BCL_SP_0195_LCM	192	CIS	5	PPT	682908
Rcc1	15.0485	0.459062	0.763431	0.601315	0.54763	0.899163	BCL_SP_0195_LCM_CPT_CIS_conc5_TP360	BCL_SP_0195_LCM_CPT_CIS_conc0_TPcontrol	Rcc1_52169	52169	BCL_SP_0195_LCM	360	CIS	5	CPT	682908
Rcc1	22.2327	1.01183	0.225983	4.47744	7.55432e-06	0.000205845	BCL_SP_0195_LCM_WHOLE_CIS_conc5_TP120	BCL_SP_0195_LCM_WHOLE_CIS_conc0_TPcontrol	Rcc1_52169	52169	BCL_SP_0195_LCM	120	CIS	5	WHOLE	682908
Rcc1	15.0485	0.0153125	0.785032	0.0195055	0.984438	0.999254	BCL_SP_0195_LCM_CPT_CIS_conc5_TP24	BCL_SP_0195_LCM_CPT_CIS_conc0_TPcontrol	Rcc1_52169	52169	BCL_SP_0195_LCM	24	CIS	5	CPT	682908
Rcc1	15.0485	0.544772	0.764496	0.71259	0.476099	0.843379	BCL_SP_0195_LCM_CPT_CIS_conc5_TP2	BCL_SP_0195_LCM_CPT_CIS_conc0_TPcontrol	Rcc1_52169	52169	BCL_SP_0195_LCM	2	CIS	5	CPT	682908
Rcc1	22.2327	0.386445	0.232113	1.6649	0.0959324	0.341734	BCL_SP_0195_LCM_WHOLE_CIS_conc5_TP360	BCL_SP_0195_LCM_WHOLE_CIS_conc0_TPcontrol	Rcc1_52169	52169	BCL_SP_0195_LCM	360	CIS	5	WHOLE	682908
Rcc1	22.2327	0.446277	0.230954	1.93232	0.0533196	0.167304	BCL_SP_0195_LCM_WHOLE_CIS_conc5_TP288	BCL_SP_0195_LCM_WHOLE_CIS_conc0_TPcontrol	Rcc1_52169	52169	BCL_SP_0195_LCM	288	CIS	5	WHOLE	682908
Rcc1	9.31753	-0.206552	1.42067	-0.14539	0.884403	0.930729	BCL_SP_0195_LCM_PPT_CIS_conc5_TP480	BCL_SP_0195_LCM_PPT_CIS_conc0_TPcontrol	Rcc1_52169	52169	BCL_SP_0195_LCM	480	CIS	5	PPT	682908
Rcc1	22.2327	0.178533	0.235002	0.759706	0.447431	0.655345	BCL_SP_0195_LCM_WHOLE_CIS_conc5_TP240	BCL_SP_0195_LCM_WHOLE_CIS_conc0_TPcontrol	Rcc1_52169	52169	BCL_SP_0195_LCM	240	CIS	5	WHOLE	682908
Rcc1	22.2327	0.151962	0.237925	0.638698	0.523019	0.962272	BCL_SP_0195_LCM_WHOLE_CIS_conc5_TP1	BCL_SP_0195_LCM_WHOLE_CIS_conc0_TPcontrol	Rcc1_52169	52169	BCL_SP_0195_LCM	1	CIS	5	WHOLE	682908
Rcc1	9.31753	-1.32657	1.45263	-0.913219	0.361127	0.578303	BCL_SP_0195_LCM_PPT_CIS_conc5_TP288	BCL_SP_0195_LCM_PPT_CIS_conc0_TPcontrol	Rcc1_52169	52169	BCL_SP_0195_LCM	288	CIS	5	PPT	682908
Rcc1	22.2327	0.445996	0.233357	1.91122	0.0559765	0.295149	BCL_SP_0195_LCM_WHOLE_CIS_conc5_TP72	BCL_SP_0195_LCM_WHOLE_CIS_conc0_TPcontrol	Rcc1_52169	52169	BCL_SP_0195_LCM	72	CIS	5	WHOLE	682908
Rcc1	15.0485	-0.349806	0.77649	-0.450496	0.652353	0.875765	BCL_SP_0195_LCM_CPT_CIS_conc5_TP288	BCL_SP_0195_LCM_CPT_CIS_conc0_TPcontrol	Rcc1_52169	52169	BCL_SP_0195_LCM	288	CIS	5	CPT	682908
Rcc1	9.31753	-0.508574	1.20025	-0.423724	0.671767	1	BCL_SP_0195_LCM_PPT_CIS_conc5_TP1	BCL_SP_0195_LCM_PPT_CIS_conc0_TPcontrol	Rcc1_52169	52169	BCL_SP_0195_LCM	1	CIS	5	PPT	682908
Rcc1	15.0485	-0.128401	0.772033	-0.166315	0.867909	0.998754	BCL_SP_0195_LCM_CPT_CIS_conc5_TP192	BCL_SP_0195_LCM_CPT_CIS_conc0_TPcontrol	Rcc1_52169	52169	BCL_SP_0195_LCM	192	CIS	5	CPT	682908
Rcc1	15.0485	0.228462	0.768569	0.297256	0.766271	0.967498	BCL_SP_0195_LCM_CPT_CIS_conc5_TP480	BCL_SP_0195_LCM_CPT_CIS_conc0_TPcontrol	Rcc1_52169	52169	BCL_SP_0195_LCM	480	CIS	5	CPT	682908
Rcc1	22.2327	0.772494	0.22778	3.39141	0.00069535	0.013698	BCL_SP_0195_LCM_WHOLE_CIS_conc5_TP480	BCL_SP_0195_LCM_WHOLE_CIS_conc0_TPcontrol	Rcc1_52169	52169	BCL_SP_0195_LCM	480	CIS	5	WHOLE	682908
Rcc1	15.0485	0.158053	0.76632	0.206249	0.836596	0.994926	BCL_SP_0195_LCM_CPT_CIS_conc5_TP240	BCL_SP_0195_LCM_CPT_CIS_conc0_TPcontrol	Rcc1_52169	52169	BCL_SP_0195_LCM	240	CIS	5	CPT	682908
Rcc1	15.0485	-0.498501	0.772284	-0.645489	0.51861	0.999004	BCL_SP_0195_LCM_CPT_CIS_conc5_TP120	BCL_SP_0195_LCM_CPT_CIS_conc0_TPcontrol	Rcc1_52169	52169	BCL_SP_0195_LCM	120	CIS	5	CPT	682908
Rcc1	15.0485	-0.132276	0.768555	-0.17211	0.863351	0.997487	BCL_SP_0195_LCM_CPT_CIS_conc5_TP72	BCL_SP_0195_LCM_CPT_CIS_conc0_TPcontrol	Rcc1_52169	52169	BCL_SP_0195_LCM	72	CIS	5	CPT	682908
Rcc1	22.2327	0.769479	0.229129	3.35828	0.00078429	0.010021	BCL_SP_0195_LCM_WHOLE_CIS_conc5_TP192	BCL_SP_0195_LCM_WHOLE_CIS_conc0_TPcontrol	Rcc1_52169	52169	BCL_SP_0195_LCM	192	CIS	5	WHOLE	682908
Rcc1	9.31753	0.298657	1.38304	0.215943	0.829032	1	BCL_SP_0195_LCM_PPT_CIS_conc5_TP4	BCL_SP_0195_LCM_PPT_CIS_conc0_TPcontrol	Rcc1_52169	52169	BCL_SP_0195_LCM	4	CIS	5	PPT	682908
Rcc1	9.31753	2.31071	1.37694	1.67814	0.093319	0.236808	BCL_SP_0195_LCM_PPT_CIS_conc5_TP120	BCL_SP_0195_LCM_PPT_CIS_conc0_TPcontrol	Rcc1_52169	52169	BCL_SP_0195_LCM	120	CIS	5	PPT	682908
Rcc1	22.2327	0.34269	0.233109	1.47008	0.14154	0.259642	BCL_SP_0195_LCM_WHOLE_CIS_conc5_TP4	BCL_SP_0195_LCM_WHOLE_CIS_conc0_TPcontrol	Rcc1_52169	52169	BCL_SP_0195_LCM	4	CIS	5	WHOLE	682908
Rcc1	9.31753	0.370198	1.18157	0.31331	0.754045	1	BCL_SP_0195_LCM_PPT_CIS_conc5_TP2	BCL_SP_0195_LCM_PPT_CIS_conc0_TPcontrol	Rcc1_52169	52169	BCL_SP_0195_LCM	2	CIS	5	PPT	682908
Rcc1	15.0485	-0.140468	0.766226	-0.183325	0.854543	0.999523	BCL_SP_0195_LCM_CPT_CIS_conc5_TP1	BCL_SP_0195_LCM_CPT_CIS_conc0_TPcontrol	Rcc1_52169	52169	BCL_SP_0195_LCM	1	CIS	5	CPT	682908
Rcc1	9.31753	0.743844	1.18294	0.628807	0.529475	0.866894	BCL_SP_0195_LCM_PPT_CIS_conc5_TP672	BCL_SP_0195_LCM_PPT_CIS_conc0_TPcontrol	Rcc1_52169	52169	BCL_SP_0195_LCM	672	CIS	5	PPT	682908
Rcc1	22.2327	0.413127	0.230427	1.79287	0.0729929	0.245309	BCL_SP_0195_LCM_WHOLE_CIS_conc5_TP672	BCL_SP_0195_LCM_WHOLE_CIS_conc0_TPcontrol	Rcc1_52169	52169	BCL_SP_0195_LCM	672	CIS	5	WHOLE	682908
Rcc1l	10.5423	0.205808	1.18945	0.173027	0.86263	0.937359	BCL_SP_0195_LCM_PPT_CIS_conc5_TP72	BCL_SP_0195_LCM_PPT_CIS_conc0_TPcontrol	Rcc1l_39079	39079	BCL_SP_0195_LCM	72	CIS	5	PPT	360796
Rcc1l	10.5423	0.206458	1.19168	0.173249	0.862456	0.939998	BCL_SP_0195_LCM_PPT_CIS_conc5_TP192	BCL_SP_0195_LCM_PPT_CIS_conc0_TPcontrol	Rcc1l_39079	39079	BCL_SP_0195_LCM	192	CIS	5	PPT	360796
Rcc1l	11.6044	0.1242	0.354803	0.350054	0.726298	0.952253	BCL_SP_0195_LCM_WHOLE_CIS_conc5_TP24	BCL_SP_0195_LCM_WHOLE_CIS_conc0_TPcontrol	Rcc1l_39079	39079	BCL_SP_0195_LCM	24	CIS	5	WHOLE	360796
Rcc1l	9.50234	-0.463039	0.878977	-0.526793	0.598337	NA	BCL_SP_0195_LCM_CPT_CIS_conc5_TP672	BCL_SP_0195_LCM_CPT_CIS_conc0_TPcontrol	Rcc1l_39079	39079	BCL_SP_0195_LCM	672	CIS	5	CPT	360796
Rcc1l	10.5423	-1.89487	1.21673	-1.55735	0.119388	1	BCL_SP_0195_LCM_PPT_CIS_conc5_TP1	BCL_SP_0195_LCM_PPT_CIS_conc0_TPcontrol	Rcc1l_39079	39079	BCL_SP_0195_LCM	1	CIS	5	PPT	360796
Rcc1l	11.6044	-0.249563	0.360582	-0.692112	0.488867	0.649244	BCL_SP_0195_LCM_WHOLE_CIS_conc5_TP2	BCL_SP_0195_LCM_WHOLE_CIS_conc0_TPcontrol	Rcc1l_39079	39079	BCL_SP_0195_LCM	2	CIS	5	WHOLE	360796
Rcc1l	9.50234	-1.44205	0.904879	-1.59364	0.111017	0.531391	BCL_SP_0195_LCM_CPT_CIS_conc5_TP2	BCL_SP_0195_LCM_CPT_CIS_conc0_TPcontrol	Rcc1l_39079	39079	BCL_SP_0195_LCM	2	CIS	5	CPT	360796
Rcc1l	11.6044	1.04253	0.34257	3.04327	0.00234024	0.0168592	BCL_SP_0195_LCM_WHOLE_CIS_conc5_TP240	BCL_SP_0195_LCM_WHOLE_CIS_conc0_TPcontrol	Rcc1l_39079	39079	BCL_SP_0195_LCM	240	CIS	5	WHOLE	360796
Rcc1l	11.6044	0.103897	0.35224	0.29496	0.768024	0.917292	BCL_SP_0195_LCM_WHOLE_CIS_conc5_TP360	BCL_SP_0195_LCM_WHOLE_CIS_conc0_TPcontrol	Rcc1l_39079	39079	BCL_SP_0195_LCM	360	CIS	5	WHOLE	360796
Rcc1l	11.6044	-0.300033	0.362952	-0.826646	0.408438	0.946615	BCL_SP_0195_LCM_WHOLE_CIS_conc5_TP1	BCL_SP_0195_LCM_WHOLE_CIS_conc0_TPcontrol	Rcc1l_39079	39079	BCL_SP_0195_LCM	1	CIS	5	WHOLE	360796
Rcc1l	11.6044	0.17088	0.350554	0.487457	0.625935	0.795592	BCL_SP_0195_LCM_WHOLE_CIS_conc5_TP480	BCL_SP_0195_LCM_WHOLE_CIS_conc0_TPcontrol	Rcc1l_39079	39079	BCL_SP_0195_LCM	480	CIS	5	WHOLE	360796
Rcc1l	11.6044	0.125398	0.351303	0.35695	0.721129	0.839043	BCL_SP_0195_LCM_WHOLE_CIS_conc5_TP288	BCL_SP_0195_LCM_WHOLE_CIS_conc0_TPcontrol	Rcc1l_39079	39079	BCL_SP_0195_LCM	288	CIS	5	WHOLE	360796
Rcc1l	10.5423	-1.02784	1.21436	-0.846403	0.397328	0.742239	BCL_SP_0195_LCM_PPT_CIS_conc5_TP24	BCL_SP_0195_LCM_PPT_CIS_conc0_TPcontrol	Rcc1l_39079	39079	BCL_SP_0195_LCM	24	CIS	5	PPT	360796
Rcc1l	9.50234	0.0502531	0.865325	0.0580742	0.953689	0.994546	BCL_SP_0195_LCM_CPT_CIS_conc5_TP360	BCL_SP_0195_LCM_CPT_CIS_conc0_TPcontrol	Rcc1l_39079	39079	BCL_SP_0195_LCM	360	CIS	5	CPT	360796
Rcc1l	10.5423	-0.378669	1.18635	-0.319187	0.749585	1	BCL_SP_0195_LCM_PPT_CIS_conc5_TP2	BCL_SP_0195_LCM_PPT_CIS_conc0_TPcontrol	Rcc1l_39079	39079	BCL_SP_0195_LCM	2	CIS	5	PPT	360796
Rcc1l	11.6044	0.270425	0.352267	0.767671	0.442683	0.788821	BCL_SP_0195_LCM_WHOLE_CIS_conc5_TP72	BCL_SP_0195_LCM_WHOLE_CIS_conc0_TPcontrol	Rcc1l_39079	39079	BCL_SP_0195_LCM	72	CIS	5	WHOLE	360796
Rcc1l	10.5423	-1.44002	1.42683	-1.00924	0.312859	0.533757	BCL_SP_0195_LCM_PPT_CIS_conc5_TP240	BCL_SP_0195_LCM_PPT_CIS_conc0_TPcontrol	Rcc1l_39079	39079	BCL_SP_0195_LCM	240	CIS	5	PPT	360796
Rcc1l	11.6044	-0.123389	0.354943	-0.34763	0.728118	0.862288	BCL_SP_0195_LCM_WHOLE_CIS_conc5_TP120	BCL_SP_0195_LCM_WHOLE_CIS_conc0_TPcontrol	Rcc1l_39079	39079	BCL_SP_0195_LCM	120	CIS	5	WHOLE	360796
Rcc1l	9.50234	0.219062	0.863181	0.253784	0.799662	0.997487	BCL_SP_0195_LCM_CPT_CIS_conc5_TP72	BCL_SP_0195_LCM_CPT_CIS_conc0_TPcontrol	Rcc1l_39079	39079	BCL_SP_0195_LCM	72	CIS	5	CPT	360796
Rcc1l	10.5423	0.300908	1.18555	0.253813	0.79964	0.954697	BCL_SP_0195_LCM_PPT_CIS_conc5_TP672	BCL_SP_0195_LCM_PPT_CIS_conc0_TPcontrol	Rcc1l_39079	39079	BCL_SP_0195_LCM	672	CIS	5	PPT	360796
Rcc1l	9.50234	0.0540989	0.865864	0.0624797	0.950181	0.999278	BCL_SP_0195_LCM_CPT_CIS_conc5_TP240	BCL_SP_0195_LCM_CPT_CIS_conc0_TPcontrol	Rcc1l_39079	39079	BCL_SP_0195_LCM	240	CIS	5	CPT	360796
Rcc1l	9.50234	-0.14529	0.872045	-0.166608	0.867679	0.998754	BCL_SP_0195_LCM_CPT_CIS_conc5_TP192	BCL_SP_0195_LCM_CPT_CIS_conc0_TPcontrol	Rcc1l_39079	39079	BCL_SP_0195_LCM	192	CIS	5	CPT	360796
Rcc1l	10.5423	-0.724057	1.40799	-0.51425	0.607077	0.775479	BCL_SP_0195_LCM_PPT_CIS_conc5_TP288	BCL_SP_0195_LCM_PPT_CIS_conc0_TPcontrol	Rcc1l_39079	39079	BCL_SP_0195_LCM	288	CIS	5	PPT	360796
Rcc1l	11.6044	-0.422806	0.361963	-1.16809	0.242771	0.38327	BCL_SP_0195_LCM_WHOLE_CIS_conc5_TP4	BCL_SP_0195_LCM_WHOLE_CIS_conc0_TPcontrol	Rcc1l_39079	39079	BCL_SP_0195_LCM	4	CIS	5	WHOLE	360796
Rcc1l	9.50234	-0.0707322	0.871984	-0.0811163	0.935349	0.994599	BCL_SP_0195_LCM_CPT_CIS_conc5_TP480	BCL_SP_0195_LCM_CPT_CIS_conc0_TPcontrol	Rcc1l_39079	39079	BCL_SP_0195_LCM	480	CIS	5	CPT	360796
Rcc1l	9.50234	-1.16552	0.886282	-1.31507	0.188486	0.999004	BCL_SP_0195_LCM_CPT_CIS_conc5_TP120	BCL_SP_0195_LCM_CPT_CIS_conc0_TPcontrol	Rcc1l_39079	39079	BCL_SP_0195_LCM	120	CIS	5	CPT	360796
Rcc1l	9.50234	1.11098	0.867904	1.28007	0.200521	0.592971	BCL_SP_0195_LCM_CPT_CIS_conc5_TP24	BCL_SP_0195_LCM_CPT_CIS_conc0_TPcontrol	Rcc1l_39079	39079	BCL_SP_0195_LCM	24	CIS	5	CPT	360796
Rcc1l	9.50234	-1.02383	0.891581	-1.14833	0.250831	0.652796	BCL_SP_0195_LCM_CPT_CIS_conc5_TP4	BCL_SP_0195_LCM_CPT_CIS_conc0_TPcontrol	Rcc1l_39079	39079	BCL_SP_0195_LCM	4	CIS	5	CPT	360796
Rcc1l	10.5423	-0.713493	1.39152	-0.512744	0.60813	1	BCL_SP_0195_LCM_PPT_CIS_conc5_TP4	BCL_SP_0195_LCM_PPT_CIS_conc0_TPcontrol	Rcc1l_39079	39079	BCL_SP_0195_LCM	4	CIS	5	PPT	360796
Rcc1l	10.5423	0.254834	1.39122	0.183173	0.854662	0.923385	BCL_SP_0195_LCM_PPT_CIS_conc5_TP120	BCL_SP_0195_LCM_PPT_CIS_conc0_TPcontrol	Rcc1l_39079	39079	BCL_SP_0195_LCM	120	CIS	5	PPT	360796
Rcc1l	10.5423	-0.566143	1.41249	-0.400812	0.688558	0.799885	BCL_SP_0195_LCM_PPT_CIS_conc5_TP480	BCL_SP_0195_LCM_PPT_CIS_conc0_TPcontrol	Rcc1l_39079	39079	BCL_SP_0195_LCM	480	CIS	5	PPT	360796
Rcc1l	11.6044	0.417357	0.346788	1.20349	0.228785	0.463205	BCL_SP_0195_LCM_WHOLE_CIS_conc5_TP672	BCL_SP_0195_LCM_WHOLE_CIS_conc0_TPcontrol	Rcc1l_39079	39079	BCL_SP_0195_LCM	672	CIS	5	WHOLE	360796
Rcc1l	9.50234	-0.630485	0.883705	-0.713456	0.475564	0.788377	BCL_SP_0195_LCM_CPT_CIS_conc5_TP288	BCL_SP_0195_LCM_CPT_CIS_conc0_TPcontrol	Rcc1l_39079	39079	BCL_SP_0195_LCM	288	CIS	5	CPT	360796
Rcc1l	11.6044	-0.0732424	0.356397	-0.205508	0.837176	0.934504	BCL_SP_0195_LCM_WHOLE_CIS_conc5_TP192	BCL_SP_0195_LCM_WHOLE_CIS_conc0_TPcontrol	Rcc1l_39079	39079	BCL_SP_0195_LCM	192	CIS	5	WHOLE	360796
Rcc1l	9.50234	-0.078036	0.863787	-0.0903417	0.928016	0.999523	BCL_SP_0195_LCM_CPT_CIS_conc5_TP1	BCL_SP_0195_LCM_CPT_CIS_conc0_TPcontrol	Rcc1l_39079	39079	BCL_SP_0195_LCM	1	CIS	5	CPT	360796
Rcc2	35.8153	-0.169307	0.433657	-0.390416	0.696229	0.860144	BCL_SP_0195_LCM_PPT_CIS_conc5_TP72	BCL_SP_0195_LCM_PPT_CIS_conc0_TPcontrol	Rcc2_45812	45812	BCL_SP_0195_LCM	72	CIS	5	PPT	298594
Rcc2	35.8153	0.0910744	0.427838	0.212871	0.831427	1	BCL_SP_0195_LCM_PPT_CIS_conc5_TP1	BCL_SP_0195_LCM_PPT_CIS_conc0_TPcontrol	Rcc2_45812	45812	BCL_SP_0195_LCM	1	CIS	5	PPT	298594
Rcc2	35.8153	0.0199337	0.434172	0.0459119	0.96338	0.984277	BCL_SP_0195_LCM_PPT_CIS_conc5_TP192	BCL_SP_0195_LCM_PPT_CIS_conc0_TPcontrol	Rcc2_45812	45812	BCL_SP_0195_LCM	192	CIS	5	PPT	298594
Rcc2	22.2038	-0.203128	0.541799	-0.374915	0.707724	0.938991	BCL_SP_0195_LCM_CPT_CIS_conc5_TP2	BCL_SP_0195_LCM_CPT_CIS_conc0_TPcontrol	Rcc2_45812	45812	BCL_SP_0195_LCM	2	CIS	5	CPT	298594
Rcc2	29.788	0.724303	0.244266	2.96522	0.00302463	0.020478	BCL_SP_0195_LCM_WHOLE_CIS_conc5_TP240	BCL_SP_0195_LCM_WHOLE_CIS_conc0_TPcontrol	Rcc2_45812	45812	BCL_SP_0195_LCM	240	CIS	5	WHOLE	298594
Rcc2	22.2038	-0.047382	0.539992	-0.0877457	0.930079	0.998754	BCL_SP_0195_LCM_CPT_CIS_conc5_TP192	BCL_SP_0195_LCM_CPT_CIS_conc0_TPcontrol	Rcc2_45812	45812	BCL_SP_0195_LCM	192	CIS	5	CPT	298594
Rcc2	29.788	-0.231257	0.253709	-0.911507	0.362028	0.537539	BCL_SP_0195_LCM_WHOLE_CIS_conc5_TP2	BCL_SP_0195_LCM_WHOLE_CIS_conc0_TPcontrol	Rcc2_45812	45812	BCL_SP_0195_LCM	2	CIS	5	WHOLE	298594
Rcc2	22.2038	1.16103	0.529807	2.19142	0.0284216	0.198655	BCL_SP_0195_LCM_CPT_CIS_conc5_TP288	BCL_SP_0195_LCM_CPT_CIS_conc0_TPcontrol	Rcc2_45812	45812	BCL_SP_0195_LCM	288	CIS	5	CPT	298594
Rcc2	29.788	0.641978	0.244312	2.6277	0.00859647	0.0471376	BCL_SP_0195_LCM_WHOLE_CIS_conc5_TP288	BCL_SP_0195_LCM_WHOLE_CIS_conc0_TPcontrol	Rcc2_45812	45812	BCL_SP_0195_LCM	288	CIS	5	WHOLE	298594
Rcc2	22.2038	0.547939	0.534345	1.02544	0.305156	0.836489	BCL_SP_0195_LCM_CPT_CIS_conc5_TP480	BCL_SP_0195_LCM_CPT_CIS_conc0_TPcontrol	Rcc2_45812	45812	BCL_SP_0195_LCM	480	CIS	5	CPT	298594
Rcc2	29.788	0.621692	0.244719	2.54043	0.0110717	0.0868787	BCL_SP_0195_LCM_WHOLE_CIS_conc5_TP360	BCL_SP_0195_LCM_WHOLE_CIS_conc0_TPcontrol	Rcc2_45812	45812	BCL_SP_0195_LCM	360	CIS	5	WHOLE	298594
Rcc2	29.788	0.305886	0.248552	1.23067	0.218445	0.722313	BCL_SP_0195_LCM_WHOLE_CIS_conc5_TP24	BCL_SP_0195_LCM_WHOLE_CIS_conc0_TPcontrol	Rcc2_45812	45812	BCL_SP_0195_LCM	24	CIS	5	WHOLE	298594
Rcc2	35.8153	0.523273	0.430495	1.21551	0.22417	0.590268	BCL_SP_0195_LCM_PPT_CIS_conc5_TP24	BCL_SP_0195_LCM_PPT_CIS_conc0_TPcontrol	Rcc2_45812	45812	BCL_SP_0195_LCM	24	CIS	5	PPT	298594
Rcc2	22.2038	0.580055	0.533893	1.08646	0.277274	0.589086	BCL_SP_0195_LCM_CPT_CIS_conc5_TP672	BCL_SP_0195_LCM_CPT_CIS_conc0_TPcontrol	Rcc2_45812	45812	BCL_SP_0195_LCM	672	CIS	5	CPT	298594
Rcc2	22.2038	-0.200055	0.538502	-0.371503	0.710263	0.997487	BCL_SP_0195_LCM_CPT_CIS_conc5_TP72	BCL_SP_0195_LCM_CPT_CIS_conc0_TPcontrol	Rcc2_45812	45812	BCL_SP_0195_LCM	72	CIS	5	CPT	298594
Rcc2	35.8153	-0.53179	0.428058	-1.24233	0.214114	1	BCL_SP_0195_LCM_PPT_CIS_conc5_TP2	BCL_SP_0195_LCM_PPT_CIS_conc0_TPcontrol	Rcc2_45812	45812	BCL_SP_0195_LCM	2	CIS	5	PPT	298594
Rcc2	29.788	0.652254	0.245651	2.65521	0.00792599	0.0869223	BCL_SP_0195_LCM_WHOLE_CIS_conc5_TP72	BCL_SP_0195_LCM_WHOLE_CIS_conc0_TPcontrol	Rcc2_45812	45812	BCL_SP_0195_LCM	72	CIS	5	WHOLE	298594
Rcc2	35.8153	0.252824	0.503796	0.501838	0.615782	0.780465	BCL_SP_0195_LCM_PPT_CIS_conc5_TP240	BCL_SP_0195_LCM_PPT_CIS_conc0_TPcontrol	Rcc2_45812	45812	BCL_SP_0195_LCM	240	CIS	5	PPT	298594
Rcc2	22.2038	0.101749	0.535365	0.190054	0.849267	0.975778	BCL_SP_0195_LCM_CPT_CIS_conc5_TP360	BCL_SP_0195_LCM_CPT_CIS_conc0_TPcontrol	Rcc2_45812	45812	BCL_SP_0195_LCM	360	CIS	5	CPT	298594
Rcc2	22.2038	0.616957	0.531307	1.16121	0.245558	0.924062	BCL_SP_0195_LCM_CPT_CIS_conc5_TP240	BCL_SP_0195_LCM_CPT_CIS_conc0_TPcontrol	Rcc2_45812	45812	BCL_SP_0195_LCM	240	CIS	5	CPT	298594
Rcc2	35.8153	-0.145536	0.42925	-0.339046	0.734575	0.93744	BCL_SP_0195_LCM_PPT_CIS_conc5_TP672	BCL_SP_0195_LCM_PPT_CIS_conc0_TPcontrol	Rcc2_45812	45812	BCL_SP_0195_LCM	672	CIS	5	PPT	298594
Rcc2	35.8153	0.557829	0.498621	1.11875	0.263249	0.465898	BCL_SP_0195_LCM_PPT_CIS_conc5_TP120	BCL_SP_0195_LCM_PPT_CIS_conc0_TPcontrol	Rcc2_45812	45812	BCL_SP_0195_LCM	120	CIS	5	PPT	298594
Rcc2	29.788	0.509675	0.245139	2.07913	0.0376056	0.152276	BCL_SP_0195_LCM_WHOLE_CIS_conc5_TP120	BCL_SP_0195_LCM_WHOLE_CIS_conc0_TPcontrol	Rcc2_45812	45812	BCL_SP_0195_LCM	120	CIS	5	WHOLE	298594
Rcc2	35.8153	-0.240559	0.50923	-0.472398	0.636642	0.795325	BCL_SP_0195_LCM_PPT_CIS_conc5_TP288	BCL_SP_0195_LCM_PPT_CIS_conc0_TPcontrol	Rcc2_45812	45812	BCL_SP_0195_LCM	288	CIS	5	PPT	298594
Rcc2	29.788	0.570872	0.245671	2.32372	0.0201403	0.113048	BCL_SP_0195_LCM_WHOLE_CIS_conc5_TP192	BCL_SP_0195_LCM_WHOLE_CIS_conc0_TPcontrol	Rcc2_45812	45812	BCL_SP_0195_LCM	192	CIS	5	WHOLE	298594
Rcc2	29.788	-0.0853627	0.250888	-0.340242	0.733674	0.822367	BCL_SP_0195_LCM_WHOLE_CIS_conc5_TP4	BCL_SP_0195_LCM_WHOLE_CIS_conc0_TPcontrol	Rcc2_45812	45812	BCL_SP_0195_LCM	4	CIS	5	WHOLE	298594
Rcc2	35.8153	-0.96744	0.531164	-1.82136	0.0685526	0.177565	BCL_SP_0195_LCM_PPT_CIS_conc5_TP480	BCL_SP_0195_LCM_PPT_CIS_conc0_TPcontrol	Rcc2_45812	45812	BCL_SP_0195_LCM	480	CIS	5	PPT	298594
Rcc2	22.2038	-0.817005	0.572717	-1.42654	0.153713	0.533531	BCL_SP_0195_LCM_CPT_CIS_conc5_TP24	BCL_SP_0195_LCM_CPT_CIS_conc0_TPcontrol	Rcc2_45812	45812	BCL_SP_0195_LCM	24	CIS	5	CPT	298594
Rcc2	29.788	0.439151	0.245051	1.79208	0.07312	0.245437	BCL_SP_0195_LCM_WHOLE_CIS_conc5_TP672	BCL_SP_0195_LCM_WHOLE_CIS_conc0_TPcontrol	Rcc2_45812	45812	BCL_SP_0195_LCM	672	CIS	5	WHOLE	298594
Rcc2	22.2038	0.836675	0.529084	1.58136	0.113795	0.980203	BCL_SP_0195_LCM_CPT_CIS_conc5_TP120	BCL_SP_0195_LCM_CPT_CIS_conc0_TPcontrol	Rcc2_45812	45812	BCL_SP_0195_LCM	120	CIS	5	CPT	298594
Rcc2	29.788	0.333653	0.246304	1.35464	0.175533	0.399569	BCL_SP_0195_LCM_WHOLE_CIS_conc5_TP480	BCL_SP_0195_LCM_WHOLE_CIS_conc0_TPcontrol	Rcc2_45812	45812	BCL_SP_0195_LCM	480	CIS	5	WHOLE	298594
Rcc2	29.788	-0.13241	0.253334	-0.522669	0.601205	0.972351	BCL_SP_0195_LCM_WHOLE_CIS_conc5_TP1	BCL_SP_0195_LCM_WHOLE_CIS_conc0_TPcontrol	Rcc2_45812	45812	BCL_SP_0195_LCM	1	CIS	5	WHOLE	298594
Rcc2	22.2038	0.236743	0.536584	0.441204	0.659065	0.905225	BCL_SP_0195_LCM_CPT_CIS_conc5_TP4	BCL_SP_0195_LCM_CPT_CIS_conc0_TPcontrol	Rcc2_45812	45812	BCL_SP_0195_LCM	4	CIS	5	CPT	298594
Rcc2	22.2038	-1.64303	0.560993	-2.92879	0.00340286	0.553171	BCL_SP_0195_LCM_CPT_CIS_conc5_TP1	BCL_SP_0195_LCM_CPT_CIS_conc0_TPcontrol	Rcc2_45812	45812	BCL_SP_0195_LCM	1	CIS	5	CPT	298594
Rcc2	35.8153	0.303811	0.495051	0.613697	0.539416	1	BCL_SP_0195_LCM_PPT_CIS_conc5_TP4	BCL_SP_0195_LCM_PPT_CIS_conc0_TPcontrol	Rcc2_45812	45812	BCL_SP_0195_LCM	4	CIS	5	PPT	298594
Rccd1	1.1907	-2.1191	3.12885	-0.677279	0.498229	NA	BCL_SP_0195_LCM_PPT_CIS_conc5_TP72	BCL_SP_0195_LCM_PPT_CIS_conc0_TPcontrol	Rccd1_36233	36233	BCL_SP_0195_LCM	72	CIS	5	PPT	308760
Rccd1	0.319329	-1.67827	6.53722	-0.256725	0.797391	NA	BCL_SP_0195_LCM_CPT_CIS_conc5_TP2	BCL_SP_0195_LCM_CPT_CIS_conc0_TPcontrol	Rccd1_36233	36233	BCL_SP_0195_LCM	2	CIS	5	CPT	308760
Rccd1	1.35243	-0.815278	0.858987	-0.949116	0.342562	NA	BCL_SP_0195_LCM_WHOLE_CIS_conc5_TP2	BCL_SP_0195_LCM_WHOLE_CIS_conc0_TPcontrol	Rccd1_36233	36233	BCL_SP_0195_LCM	2	CIS	5	WHOLE	308760
Rccd1	1.35243	-1.03071	0.861088	-1.19698	0.231313	0.470447	BCL_SP_0195_LCM_WHOLE_CIS_conc5_TP120	BCL_SP_0195_LCM_WHOLE_CIS_conc0_TPcontrol	Rccd1_36233	36233	BCL_SP_0195_LCM	120	CIS	5	WHOLE	308760
Rccd1	1.1907	0.138565	3.55516	0.0389756	0.96891	NA	BCL_SP_0195_LCM_PPT_CIS_conc5_TP240	BCL_SP_0195_LCM_PPT_CIS_conc0_TPcontrol	Rccd1_36233	36233	BCL_SP_0195_LCM	240	CIS	5	PPT	308760
Rccd1	1.1907	2.96526	3.42094	0.866797	0.386053	NA	BCL_SP_0195_LCM_PPT_CIS_conc5_TP480	BCL_SP_0195_LCM_PPT_CIS_conc0_TPcontrol	Rccd1_36233	36233	BCL_SP_0195_LCM	480	CIS	5	PPT	308760
Rccd1	1.35243	0.8658	0.758376	1.14165	0.253599	0.469895	BCL_SP_0195_LCM_WHOLE_CIS_conc5_TP240	BCL_SP_0195_LCM_WHOLE_CIS_conc0_TPcontrol	Rccd1_36233	36233	BCL_SP_0195_LCM	240	CIS	5	WHOLE	308760
Rccd1	1.1907	-1.90794	3.12885	-0.609792	0.542	NA	BCL_SP_0195_LCM_PPT_CIS_conc5_TP192	BCL_SP_0195_LCM_PPT_CIS_conc0_TPcontrol	Rccd1_36233	36233	BCL_SP_0195_LCM	192	CIS	5	PPT	308760
Rccd1	1.1907	2.16359	2.92408	0.739924	0.459346	NA	BCL_SP_0195_LCM_PPT_CIS_conc5_TP1	BCL_SP_0195_LCM_PPT_CIS_conc0_TPcontrol	Rccd1_36233	36233	BCL_SP_0195_LCM	1	CIS	5	PPT	308760
Rccd1	1.1907	-2.49574	3.68474	-0.677318	0.498204	NA	BCL_SP_0195_LCM_PPT_CIS_conc5_TP120	BCL_SP_0195_LCM_PPT_CIS_conc0_TPcontrol	Rccd1_36233	36233	BCL_SP_0195_LCM	120	CIS	5	PPT	308760
Rccd1	0.319329	-1.90288	6.53722	-0.291085	0.770987	NA	BCL_SP_0195_LCM_CPT_CIS_conc5_TP360	BCL_SP_0195_LCM_CPT_CIS_conc0_TPcontrol	Rccd1_36233	36233	BCL_SP_0195_LCM	360	CIS	5	CPT	308760
Rccd1	1.1907	2.06905	2.91663	0.709399	0.478077	NA	BCL_SP_0195_LCM_PPT_CIS_conc5_TP2	BCL_SP_0195_LCM_PPT_CIS_conc0_TPcontrol	Rccd1_36233	36233	BCL_SP_0195_LCM	2	CIS	5	PPT	308760
Rccd1	0.319329	1.0651	6.46773	0.164679	0.869197	NA	BCL_SP_0195_LCM_CPT_CIS_conc5_TP72	BCL_SP_0195_LCM_CPT_CIS_conc0_TPcontrol	Rccd1_36233	36233	BCL_SP_0195_LCM	72	CIS	5	CPT	308760
Rccd1	0.319329	-2.06361	6.53722	-0.315671	0.752252	NA	BCL_SP_0195_LCM_CPT_CIS_conc5_TP120	BCL_SP_0195_LCM_CPT_CIS_conc0_TPcontrol	Rccd1_36233	36233	BCL_SP_0195_LCM	120	CIS	5	CPT	308760
Rccd1	1.35243	0.374613	0.772278	0.485076	0.627623	0.796588	BCL_SP_0195_LCM_WHOLE_CIS_conc5_TP480	BCL_SP_0195_LCM_WHOLE_CIS_conc0_TPcontrol	Rccd1_36233	36233	BCL_SP_0195_LCM	480	CIS	5	WHOLE	308760
Rccd1	1.35243	0.170683	0.783354	0.217888	0.827516	0.940907	BCL_SP_0195_LCM_WHOLE_CIS_conc5_TP360	BCL_SP_0195_LCM_WHOLE_CIS_conc0_TPcontrol	Rccd1_36233	36233	BCL_SP_0195_LCM	360	CIS	5	WHOLE	308760
Rccd1	1.1907	2.15726	2.92336	0.737938	0.460552	NA	BCL_SP_0195_LCM_PPT_CIS_conc5_TP672	BCL_SP_0195_LCM_PPT_CIS_conc0_TPcontrol	Rccd1_36233	36233	BCL_SP_0195_LCM	672	CIS	5	PPT	308760
Rccd1	1.35243	0.199113	0.779933	0.255295	0.798495	0.886816	BCL_SP_0195_LCM_WHOLE_CIS_conc5_TP288	BCL_SP_0195_LCM_WHOLE_CIS_conc0_TPcontrol	Rccd1_36233	36233	BCL_SP_0195_LCM	288	CIS	5	WHOLE	308760
Rccd1	1.35243	-0.40965	0.830318	-0.493365	0.621755	0.975158	BCL_SP_0195_LCM_WHOLE_CIS_conc5_TP1	BCL_SP_0195_LCM_WHOLE_CIS_conc0_TPcontrol	Rccd1_36233	36233	BCL_SP_0195_LCM	1	CIS	5	WHOLE	308760
Rccd1	1.35243	-0.153085	0.811456	-0.188655	0.850363	0.976269	BCL_SP_0195_LCM_WHOLE_CIS_conc5_TP24	BCL_SP_0195_LCM_WHOLE_CIS_conc0_TPcontrol	Rccd1_36233	36233	BCL_SP_0195_LCM	24	CIS	5	WHOLE	308760
Rccd1	0.319329	1.16807	6.48133	0.180221	0.856979	NA	BCL_SP_0195_LCM_CPT_CIS_conc5_TP24	BCL_SP_0195_LCM_CPT_CIS_conc0_TPcontrol	Rccd1_36233	36233	BCL_SP_0195_LCM	24	CIS	5	CPT	308760
Rccd1	0.319329	-1.72419	6.53722	-0.26375	0.791972	NA	BCL_SP_0195_LCM_CPT_CIS_conc5_TP288	BCL_SP_0195_LCM_CPT_CIS_conc0_TPcontrol	Rccd1_36233	36233	BCL_SP_0195_LCM	288	CIS	5	CPT	308760
Rccd1	1.1907	2.03667	3.40959	0.597336	0.550283	NA	BCL_SP_0195_LCM_PPT_CIS_conc5_TP4	BCL_SP_0195_LCM_PPT_CIS_conc0_TPcontrol	Rccd1_36233	36233	BCL_SP_0195_LCM	4	CIS	5	PPT	308760
Rccd1	1.1907	3.00048	3.41355	0.878992	0.379406	NA	BCL_SP_0195_LCM_PPT_CIS_conc5_TP288	BCL_SP_0195_LCM_PPT_CIS_conc0_TPcontrol	Rccd1_36233	36233	BCL_SP_0195_LCM	288	CIS	5	PPT	308760
Rccd1	1.35243	-1.43749	0.928585	-1.54805	0.121611	0.448173	BCL_SP_0195_LCM_WHOLE_CIS_conc5_TP72	BCL_SP_0195_LCM_WHOLE_CIS_conc0_TPcontrol	Rccd1_36233	36233	BCL_SP_0195_LCM	72	CIS	5	WHOLE	308760
Rccd1	0.319329	-1.96091	6.53722	-0.299961	0.764207	NA	BCL_SP_0195_LCM_CPT_CIS_conc5_TP240	BCL_SP_0195_LCM_CPT_CIS_conc0_TPcontrol	Rccd1_36233	36233	BCL_SP_0195_LCM	240	CIS	5	CPT	308760
Rccd1	0.319329	1.44948	6.46727	0.224125	0.82266	NA	BCL_SP_0195_LCM_CPT_CIS_conc5_TP480	BCL_SP_0195_LCM_CPT_CIS_conc0_TPcontrol	Rccd1_36233	36233	BCL_SP_0195_LCM	480	CIS	5	CPT	308760
Rccd1	1.35243	-0.760037	0.849179	-0.895025	0.370774	0.659213	BCL_SP_0195_LCM_WHOLE_CIS_conc5_TP192	BCL_SP_0195_LCM_WHOLE_CIS_conc0_TPcontrol	Rccd1_36233	36233	BCL_SP_0195_LCM	192	CIS	5	WHOLE	308760
Rccd1	1.35243	0.983902	0.750719	1.31061	0.189989	0.417693	BCL_SP_0195_LCM_WHOLE_CIS_conc5_TP672	BCL_SP_0195_LCM_WHOLE_CIS_conc0_TPcontrol	Rccd1_36233	36233	BCL_SP_0195_LCM	672	CIS	5	WHOLE	308760
Rccd1	0.319329	-1.65008	6.53722	-0.252413	0.800722	NA	BCL_SP_0195_LCM_CPT_CIS_conc5_TP4	BCL_SP_0195_LCM_CPT_CIS_conc0_TPcontrol	Rccd1_36233	36233	BCL_SP_0195_LCM	4	CIS	5	CPT	308760
Rccd1	0.319329	1.5614	6.46427	0.241542	0.809135	NA	BCL_SP_0195_LCM_CPT_CIS_conc5_TP672	BCL_SP_0195_LCM_CPT_CIS_conc0_TPcontrol	Rccd1_36233	36233	BCL_SP_0195_LCM	672	CIS	5	CPT	308760
Rccd1	0.319329	0.871324	6.46642	0.134746	0.892813	NA	BCL_SP_0195_LCM_CPT_CIS_conc5_TP1	BCL_SP_0195_LCM_CPT_CIS_conc0_TPcontrol	Rccd1_36233	36233	BCL_SP_0195_LCM	1	CIS	5	CPT	308760
Rccd1	1.1907	-1.78268	3.12885	-0.569756	0.568843	NA	BCL_SP_0195_LCM_PPT_CIS_conc5_TP24	BCL_SP_0195_LCM_PPT_CIS_conc0_TPcontrol	Rccd1_36233	36233	BCL_SP_0195_LCM	24	CIS	5	PPT	308760
Rccd1	1.35243	-2.15231	1.02205	-2.10589	0.0352142	0.0946886	BCL_SP_0195_LCM_WHOLE_CIS_conc5_TP4	BCL_SP_0195_LCM_WHOLE_CIS_conc0_TPcontrol	Rccd1_36233	36233	BCL_SP_0195_LCM	4	CIS	5	WHOLE	308760
Rccd1	0.319329	0.914393	6.48012	0.141107	0.887785	NA	BCL_SP_0195_LCM_CPT_CIS_conc5_TP192	BCL_SP_0195_LCM_CPT_CIS_conc0_TPcontrol	Rccd1_36233	36233	BCL_SP_0195_LCM	192	CIS	5	CPT	308760
Rce1	4.05788	-1.21835	1.7867	-0.6819	0.495302	NA	BCL_SP_0195_LCM_PPT_CIS_conc5_TP1	BCL_SP_0195_LCM_PPT_CIS_conc0_TPcontrol	Rce1_49924	49924	BCL_SP_0195_LCM	1	CIS	5	PPT	309153
Rce1	7.00026	0.500746	0.424246	1.18032	0.237873	0.477218	BCL_SP_0195_LCM_WHOLE_CIS_conc5_TP120	BCL_SP_0195_LCM_WHOLE_CIS_conc0_TPcontrol	Rce1_49924	49924	BCL_SP_0195_LCM	120	CIS	5	WHOLE	309153
Rce1	4.05788	0.40605	2.05603	0.197493	0.843442	0.906925	BCL_SP_0195_LCM_PPT_CIS_conc5_TP480	BCL_SP_0195_LCM_PPT_CIS_conc0_TPcontrol	Rce1_49924	49924	BCL_SP_0195_LCM	480	CIS	5	PPT	309153
Rce1	7.00026	-0.28821	0.442574	-0.651213	0.514909	0.769509	BCL_SP_0195_LCM_WHOLE_CIS_conc5_TP192	BCL_SP_0195_LCM_WHOLE_CIS_conc0_TPcontrol	Rce1_49924	49924	BCL_SP_0195_LCM	192	CIS	5	WHOLE	309153
Rce1	7.00026	0.262033	0.427978	0.612258	0.540367	0.713848	BCL_SP_0195_LCM_WHOLE_CIS_conc5_TP288	BCL_SP_0195_LCM_WHOLE_CIS_conc0_TPcontrol	Rce1_49924	49924	BCL_SP_0195_LCM	288	CIS	5	WHOLE	309153
Rce1	3.36043	1.27736	1.37306	0.930297	0.352217	0.703852	BCL_SP_0195_LCM_CPT_CIS_conc5_TP288	BCL_SP_0195_LCM_CPT_CIS_conc0_TPcontrol	Rce1_49924	49924	BCL_SP_0195_LCM	288	CIS	5	CPT	309153
Rce1	3.36043	-0.150911	1.40914	-0.107094	0.914714	0.98858	BCL_SP_0195_LCM_CPT_CIS_conc5_TP360	BCL_SP_0195_LCM_CPT_CIS_conc0_TPcontrol	Rce1_49924	49924	BCL_SP_0195_LCM	360	CIS	5	CPT	309153
Rce1	3.36043	1.27348	1.39809	0.910873	0.362362	NA	BCL_SP_0195_LCM_CPT_CIS_conc5_TP24	BCL_SP_0195_LCM_CPT_CIS_conc0_TPcontrol	Rce1_49924	49924	BCL_SP_0195_LCM	24	CIS	5	CPT	309153
Rce1	4.05788	1.84043	1.72612	1.06622	0.286324	0.564773	BCL_SP_0195_LCM_PPT_CIS_conc5_TP192	BCL_SP_0195_LCM_PPT_CIS_conc0_TPcontrol	Rce1_49924	49924	BCL_SP_0195_LCM	192	CIS	5	PPT	309153
Rce1	3.36043	-0.931004	1.47611	-0.630713	0.528228	NA	BCL_SP_0195_LCM_CPT_CIS_conc5_TP2	BCL_SP_0195_LCM_CPT_CIS_conc0_TPcontrol	Rce1_49924	49924	BCL_SP_0195_LCM	2	CIS	5	CPT	309153
Rce1	4.05788	-1.10259	1.75823	-0.627101	0.530593	1	BCL_SP_0195_LCM_PPT_CIS_conc5_TP2	BCL_SP_0195_LCM_PPT_CIS_conc0_TPcontrol	Rce1_49924	49924	BCL_SP_0195_LCM	2	CIS	5	PPT	309153
Rce1	4.05788	-0.207543	1.76163	-0.117813	0.906216	NA	BCL_SP_0195_LCM_PPT_CIS_conc5_TP72	BCL_SP_0195_LCM_PPT_CIS_conc0_TPcontrol	Rce1_49924	49924	BCL_SP_0195_LCM	72	CIS	5	PPT	309153
Rce1	3.36043	1.52338	1.3611	1.11922	0.263045	0.96048	BCL_SP_0195_LCM_CPT_CIS_conc5_TP72	BCL_SP_0195_LCM_CPT_CIS_conc0_TPcontrol	Rce1_49924	49924	BCL_SP_0195_LCM	72	CIS	5	CPT	309153
Rce1	3.36043	0.352825	1.40045	0.251937	0.80109	NA	BCL_SP_0195_LCM_CPT_CIS_conc5_TP672	BCL_SP_0195_LCM_CPT_CIS_conc0_TPcontrol	Rce1_49924	49924	BCL_SP_0195_LCM	672	CIS	5	CPT	309153
Rce1	4.05788	1.13821	1.73728	0.655169	0.512359	0.814852	BCL_SP_0195_LCM_PPT_CIS_conc5_TP24	BCL_SP_0195_LCM_PPT_CIS_conc0_TPcontrol	Rce1_49924	49924	BCL_SP_0195_LCM	24	CIS	5	PPT	309153
Rce1	4.05788	2.26583	2.01369	1.12521	0.260499	0.463305	BCL_SP_0195_LCM_PPT_CIS_conc5_TP120	BCL_SP_0195_LCM_PPT_CIS_conc0_TPcontrol	Rce1_49924	49924	BCL_SP_0195_LCM	120	CIS	5	PPT	309153
Rce1	3.36043	1.64605	1.35858	1.21159	0.22567	0.999004	BCL_SP_0195_LCM_CPT_CIS_conc5_TP120	BCL_SP_0195_LCM_CPT_CIS_conc0_TPcontrol	Rce1_49924	49924	BCL_SP_0195_LCM	120	CIS	5	CPT	309153
Rce1	4.05788	0.789437	1.7302	0.45627	0.648196	0.911776	BCL_SP_0195_LCM_PPT_CIS_conc5_TP672	BCL_SP_0195_LCM_PPT_CIS_conc0_TPcontrol	Rce1_49924	49924	BCL_SP_0195_LCM	672	CIS	5	PPT	309153
Rce1	3.36043	1.60244	1.36584	1.17322	0.240706	0.78514	BCL_SP_0195_LCM_CPT_CIS_conc5_TP480	BCL_SP_0195_LCM_CPT_CIS_conc0_TPcontrol	Rce1_49924	49924	BCL_SP_0195_LCM	480	CIS	5	CPT	309153
Rce1	4.05788	-1.05575	2.05127	-0.514682	0.606775	NA	BCL_SP_0195_LCM_PPT_CIS_conc5_TP4	BCL_SP_0195_LCM_PPT_CIS_conc0_TPcontrol	Rce1_49924	49924	BCL_SP_0195_LCM	4	CIS	5	PPT	309153
Rce1	7.00026	0.581864	0.426636	1.36384	0.172617	0.669709	BCL_SP_0195_LCM_WHOLE_CIS_conc5_TP24	BCL_SP_0195_LCM_WHOLE_CIS_conc0_TPcontrol	Rce1_49924	49924	BCL_SP_0195_LCM	24	CIS	5	WHOLE	309153
Rce1	4.05788	0.537319	2.04192	0.263144	0.792439	NA	BCL_SP_0195_LCM_PPT_CIS_conc5_TP240	BCL_SP_0195_LCM_PPT_CIS_conc0_TPcontrol	Rce1_49924	49924	BCL_SP_0195_LCM	240	CIS	5	PPT	309153
Rce1	3.36043	1.13221	1.3692	0.826915	0.408285	NA	BCL_SP_0195_LCM_CPT_CIS_conc5_TP240	BCL_SP_0195_LCM_CPT_CIS_conc0_TPcontrol	Rce1_49924	49924	BCL_SP_0195_LCM	240	CIS	5	CPT	309153
Rce1	7.00026	0.0407257	0.432897	0.094077	0.925048	0.975515	BCL_SP_0195_LCM_WHOLE_CIS_conc5_TP360	BCL_SP_0195_LCM_WHOLE_CIS_conc0_TPcontrol	Rce1_49924	49924	BCL_SP_0195_LCM	360	CIS	5	WHOLE	309153
Rce1	3.36043	1.50816	1.36656	1.10362	0.269757	0.998754	BCL_SP_0195_LCM_CPT_CIS_conc5_TP192	BCL_SP_0195_LCM_CPT_CIS_conc0_TPcontrol	Rce1_49924	49924	BCL_SP_0195_LCM	192	CIS	5	CPT	309153
Rce1	4.05788	-4.80615	2.46986	-1.94592	0.0516644	0.170634	BCL_SP_0195_LCM_PPT_CIS_conc5_TP288	BCL_SP_0195_LCM_PPT_CIS_conc0_TPcontrol	Rce1_49924	49924	BCL_SP_0195_LCM	288	CIS	5	PPT	309153
Rce1	7.00026	-0.787259	0.456158	-1.72585	0.0843748	0.178817	BCL_SP_0195_LCM_WHOLE_CIS_conc5_TP4	BCL_SP_0195_LCM_WHOLE_CIS_conc0_TPcontrol	Rce1_49924	49924	BCL_SP_0195_LCM	4	CIS	5	WHOLE	309153
Rce1	7.00026	0.650416	0.421134	1.54444	0.122482	0.327534	BCL_SP_0195_LCM_WHOLE_CIS_conc5_TP672	BCL_SP_0195_LCM_WHOLE_CIS_conc0_TPcontrol	Rce1_49924	49924	BCL_SP_0195_LCM	672	CIS	5	WHOLE	309153
Rce1	7.00026	0.348301	0.427806	0.814158	0.415554	0.629573	BCL_SP_0195_LCM_WHOLE_CIS_conc5_TP240	BCL_SP_0195_LCM_WHOLE_CIS_conc0_TPcontrol	Rce1_49924	49924	BCL_SP_0195_LCM	240	CIS	5	WHOLE	309153
Rce1	7.00026	0.567017	0.423177	1.3399	0.180276	0.405549	BCL_SP_0195_LCM_WHOLE_CIS_conc5_TP480	BCL_SP_0195_LCM_WHOLE_CIS_conc0_TPcontrol	Rce1_49924	49924	BCL_SP_0195_LCM	480	CIS	5	WHOLE	309153
Rce1	7.00026	-1.19702	0.477131	-2.50878	0.0121149	0.0598566	BCL_SP_0195_LCM_WHOLE_CIS_conc5_TP2	BCL_SP_0195_LCM_WHOLE_CIS_conc0_TPcontrol	Rce1_49924	49924	BCL_SP_0195_LCM	2	CIS	5	WHOLE	309153
Rce1	3.36043	1.18539	1.37251	0.86367	0.387769	0.769071	BCL_SP_0195_LCM_CPT_CIS_conc5_TP4	BCL_SP_0195_LCM_CPT_CIS_conc0_TPcontrol	Rce1_49924	49924	BCL_SP_0195_LCM	4	CIS	5	CPT	309153
Rce1	7.00026	-0.267243	0.445255	-0.600202	0.548371	0.966933	BCL_SP_0195_LCM_WHOLE_CIS_conc5_TP1	BCL_SP_0195_LCM_WHOLE_CIS_conc0_TPcontrol	Rce1_49924	49924	BCL_SP_0195_LCM	1	CIS	5	WHOLE	309153
Rce1	3.36043	-0.0753685	1.39494	-0.0540298	0.956911	0.999523	BCL_SP_0195_LCM_CPT_CIS_conc5_TP1	BCL_SP_0195_LCM_CPT_CIS_conc0_TPcontrol	Rce1_49924	49924	BCL_SP_0195_LCM	1	CIS	5	CPT	309153
Rce1	7.00026	0.298345	0.43115	0.691974	0.488954	0.816739	BCL_SP_0195_LCM_WHOLE_CIS_conc5_TP72	BCL_SP_0195_LCM_WHOLE_CIS_conc0_TPcontrol	Rce1_49924	49924	BCL_SP_0195_LCM	72	CIS	5	WHOLE	309153
Rchy1	93.4294	-0.397275	0.321988	-1.23382	0.217271	0.690291	BCL_SP_0195_LCM_PPT_CIS_conc5_TP672	BCL_SP_0195_LCM_PPT_CIS_conc0_TPcontrol	Rchy1_51427	51427	BCL_SP_0195_LCM	672	CIS	5	PPT	289508
Rchy1	93.4294	0.219641	0.372749	0.589246	0.555696	1	BCL_SP_0195_LCM_PPT_CIS_conc5_TP4	BCL_SP_0195_LCM_PPT_CIS_conc0_TPcontrol	Rchy1_51427	51427	BCL_SP_0195_LCM	4	CIS	5	PPT	289508
Rchy1	103.262	0.338017	0.258439	1.30792	0.190901	0.419044	BCL_SP_0195_LCM_WHOLE_CIS_conc5_TP120	BCL_SP_0195_LCM_WHOLE_CIS_conc0_TPcontrol	Rchy1_51427	51427	BCL_SP_0195_LCM	120	CIS	5	WHOLE	289508
Rchy1	83.144	-0.381603	0.318203	-1.19924	0.230433	0.72846	BCL_SP_0195_LCM_CPT_CIS_conc5_TP360	BCL_SP_0195_LCM_CPT_CIS_conc0_TPcontrol	Rchy1_51427	51427	BCL_SP_0195_LCM	360	CIS	5	CPT	289508
Rchy1	93.4294	-0.266665	0.321634	-0.829095	0.407051	1	BCL_SP_0195_LCM_PPT_CIS_conc5_TP1	BCL_SP_0195_LCM_PPT_CIS_conc0_TPcontrol	Rchy1_51427	51427	BCL_SP_0195_LCM	1	CIS	5	PPT	289508
Rchy1	93.4294	-0.488262	0.3264	-1.4959	0.134679	0.371518	BCL_SP_0195_LCM_PPT_CIS_conc5_TP192	BCL_SP_0195_LCM_PPT_CIS_conc0_TPcontrol	Rchy1_51427	51427	BCL_SP_0195_LCM	192	CIS	5	PPT	289508
Rchy1	83.144	-0.662442	0.321856	-2.0582	0.0395713	0.23646	BCL_SP_0195_LCM_CPT_CIS_conc5_TP672	BCL_SP_0195_LCM_CPT_CIS_conc0_TPcontrol	Rchy1_51427	51427	BCL_SP_0195_LCM	672	CIS	5	CPT	289508
Rchy1	93.4294	0.138516	0.323334	0.428398	0.668361	0.881962	BCL_SP_0195_LCM_PPT_CIS_conc5_TP24	BCL_SP_0195_LCM_PPT_CIS_conc0_TPcontrol	Rchy1_51427	51427	BCL_SP_0195_LCM	24	CIS	5	PPT	289508
Rchy1	93.4294	-0.596183	0.325502	-1.83158	0.067014	0.251628	BCL_SP_0195_LCM_PPT_CIS_conc5_TP72	BCL_SP_0195_LCM_PPT_CIS_conc0_TPcontrol	Rchy1_51427	51427	BCL_SP_0195_LCM	72	CIS	5	PPT	289508
Rchy1	83.144	-0.529992	0.319221	-1.66027	0.0968608	0.784824	BCL_SP_0195_LCM_CPT_CIS_conc5_TP240	BCL_SP_0195_LCM_CPT_CIS_conc0_TPcontrol	Rchy1_51427	51427	BCL_SP_0195_LCM	240	CIS	5	CPT	289508
Rchy1	103.262	0.100188	0.258718	0.387247	0.698573	0.843766	BCL_SP_0195_LCM_WHOLE_CIS_conc5_TP672	BCL_SP_0195_LCM_WHOLE_CIS_conc0_TPcontrol	Rchy1_51427	51427	BCL_SP_0195_LCM	672	CIS	5	WHOLE	289508
Rchy1	83.144	-0.231434	0.318582	-0.726451	0.467562	0.839586	BCL_SP_0195_LCM_CPT_CIS_conc5_TP2	BCL_SP_0195_LCM_CPT_CIS_conc0_TPcontrol	Rchy1_51427	51427	BCL_SP_0195_LCM	2	CIS	5	CPT	289508
Rchy1	93.4294	-0.220881	0.379022	-0.582765	0.560052	0.741996	BCL_SP_0195_LCM_PPT_CIS_conc5_TP288	BCL_SP_0195_LCM_PPT_CIS_conc0_TPcontrol	Rchy1_51427	51427	BCL_SP_0195_LCM	288	CIS	5	PPT	289508
Rchy1	83.144	-0.364684	0.317778	-1.1476	0.251132	0.999004	BCL_SP_0195_LCM_CPT_CIS_conc5_TP120	BCL_SP_0195_LCM_CPT_CIS_conc0_TPcontrol	Rchy1_51427	51427	BCL_SP_0195_LCM	120	CIS	5	CPT	289508
Rchy1	103.262	-0.248726	0.259803	-0.957363	0.338384	0.648306	BCL_SP_0195_LCM_WHOLE_CIS_conc5_TP360	BCL_SP_0195_LCM_WHOLE_CIS_conc0_TPcontrol	Rchy1_51427	51427	BCL_SP_0195_LCM	360	CIS	5	WHOLE	289508
Rchy1	83.144	-0.632185	0.319447	-1.979	0.0478163	0.661385	BCL_SP_0195_LCM_CPT_CIS_conc5_TP72	BCL_SP_0195_LCM_CPT_CIS_conc0_TPcontrol	Rchy1_51427	51427	BCL_SP_0195_LCM	72	CIS	5	CPT	289508
Rchy1	93.4294	0.568772	0.376743	1.50971	0.131118	0.276407	BCL_SP_0195_LCM_PPT_CIS_conc5_TP480	BCL_SP_0195_LCM_PPT_CIS_conc0_TPcontrol	Rchy1_51427	51427	BCL_SP_0195_LCM	480	CIS	5	PPT	289508
Rchy1	103.262	0.211513	0.259151	0.816174	0.414401	0.84711	BCL_SP_0195_LCM_WHOLE_CIS_conc5_TP24	BCL_SP_0195_LCM_WHOLE_CIS_conc0_TPcontrol	Rchy1_51427	51427	BCL_SP_0195_LCM	24	CIS	5	WHOLE	289508
Rchy1	93.4294	-0.304211	0.379757	-0.801068	0.423092	0.634928	BCL_SP_0195_LCM_PPT_CIS_conc5_TP240	BCL_SP_0195_LCM_PPT_CIS_conc0_TPcontrol	Rchy1_51427	51427	BCL_SP_0195_LCM	240	CIS	5	PPT	289508
Rchy1	83.144	0.0612067	0.315435	0.194039	0.846145	0.999523	BCL_SP_0195_LCM_CPT_CIS_conc5_TP1	BCL_SP_0195_LCM_CPT_CIS_conc0_TPcontrol	Rchy1_51427	51427	BCL_SP_0195_LCM	1	CIS	5	CPT	289508
Rchy1	103.262	-0.53523	0.260737	-2.05276	0.0400961	0.137987	BCL_SP_0195_LCM_WHOLE_CIS_conc5_TP240	BCL_SP_0195_LCM_WHOLE_CIS_conc0_TPcontrol	Rchy1_51427	51427	BCL_SP_0195_LCM	240	CIS	5	WHOLE	289508
Rchy1	83.144	-0.394441	0.320327	-1.23137	0.218185	0.580294	BCL_SP_0195_LCM_CPT_CIS_conc5_TP288	BCL_SP_0195_LCM_CPT_CIS_conc0_TPcontrol	Rchy1_51427	51427	BCL_SP_0195_LCM	288	CIS	5	CPT	289508
Rchy1	103.262	-0.313721	0.260489	-1.20435	0.228454	0.605891	BCL_SP_0195_LCM_WHOLE_CIS_conc5_TP72	BCL_SP_0195_LCM_WHOLE_CIS_conc0_TPcontrol	Rchy1_51427	51427	BCL_SP_0195_LCM	72	CIS	5	WHOLE	289508
Rchy1	83.144	0.206139	0.322038	0.640108	0.522103	0.840803	BCL_SP_0195_LCM_CPT_CIS_conc5_TP24	BCL_SP_0195_LCM_CPT_CIS_conc0_TPcontrol	Rchy1_51427	51427	BCL_SP_0195_LCM	24	CIS	5	CPT	289508
Rchy1	83.144	-0.120652	0.31862	-0.378669	0.704934	0.959436	BCL_SP_0195_LCM_CPT_CIS_conc5_TP480	BCL_SP_0195_LCM_CPT_CIS_conc0_TPcontrol	Rchy1_51427	51427	BCL_SP_0195_LCM	480	CIS	5	CPT	289508
Rchy1	103.262	0.186096	0.258695	0.719363	0.471917	0.688772	BCL_SP_0195_LCM_WHOLE_CIS_conc5_TP480	BCL_SP_0195_LCM_WHOLE_CIS_conc0_TPcontrol	Rchy1_51427	51427	BCL_SP_0195_LCM	480	CIS	5	WHOLE	289508
Rchy1	103.262	0.0457207	0.259003	0.176526	0.859881	0.922646	BCL_SP_0195_LCM_WHOLE_CIS_conc5_TP288	BCL_SP_0195_LCM_WHOLE_CIS_conc0_TPcontrol	Rchy1_51427	51427	BCL_SP_0195_LCM	288	CIS	5	WHOLE	289508
Rchy1	103.262	0.735354	0.257966	2.85058	0.00436391	0.0198355	BCL_SP_0195_LCM_WHOLE_CIS_conc5_TP4	BCL_SP_0195_LCM_WHOLE_CIS_conc0_TPcontrol	Rchy1_51427	51427	BCL_SP_0195_LCM	4	CIS	5	WHOLE	289508
Rchy1	103.262	0.0115862	0.259696	0.0446146	0.964414	0.999515	BCL_SP_0195_LCM_WHOLE_CIS_conc5_TP1	BCL_SP_0195_LCM_WHOLE_CIS_conc0_TPcontrol	Rchy1_51427	51427	BCL_SP_0195_LCM	1	CIS	5	WHOLE	289508
Rchy1	103.262	0.117093	0.259262	0.45164	0.651528	0.774759	BCL_SP_0195_LCM_WHOLE_CIS_conc5_TP2	BCL_SP_0195_LCM_WHOLE_CIS_conc0_TPcontrol	Rchy1_51427	51427	BCL_SP_0195_LCM	2	CIS	5	WHOLE	289508
Rchy1	103.262	-0.252387	0.260065	-0.970478	0.331808	0.624849	BCL_SP_0195_LCM_WHOLE_CIS_conc5_TP192	BCL_SP_0195_LCM_WHOLE_CIS_conc0_TPcontrol	Rchy1_51427	51427	BCL_SP_0195_LCM	192	CIS	5	WHOLE	289508
Rchy1	93.4294	-0.144496	0.319333	-0.452493	0.650914	1	BCL_SP_0195_LCM_PPT_CIS_conc5_TP2	BCL_SP_0195_LCM_PPT_CIS_conc0_TPcontrol	Rchy1_51427	51427	BCL_SP_0195_LCM	2	CIS	5	PPT	289508
Rchy1	93.4294	-0.74751	0.380566	-1.96421	0.0495062	0.154431	BCL_SP_0195_LCM_PPT_CIS_conc5_TP120	BCL_SP_0195_LCM_PPT_CIS_conc0_TPcontrol	Rchy1_51427	51427	BCL_SP_0195_LCM	120	CIS	5	PPT	289508
Rchy1	83.144	-0.157906	0.318495	-0.495789	0.620043	0.998754	BCL_SP_0195_LCM_CPT_CIS_conc5_TP192	BCL_SP_0195_LCM_CPT_CIS_conc0_TPcontrol	Rchy1_51427	51427	BCL_SP_0195_LCM	192	CIS	5	CPT	289508
Rchy1	83.144	0.396297	0.316005	1.25408	0.209812	0.607911	BCL_SP_0195_LCM_CPT_CIS_conc5_TP4	BCL_SP_0195_LCM_CPT_CIS_conc0_TPcontrol	Rchy1_51427	51427	BCL_SP_0195_LCM	4	CIS	5	CPT	289508
Rcl1	1.39699	0.506758	0.687159	0.737468	0.460838	0.679409	BCL_SP_0195_LCM_WHOLE_CIS_conc5_TP672	BCL_SP_0195_LCM_WHOLE_CIS_conc0_TPcontrol	Rcl1_46529	46529	BCL_SP_0195_LCM	672	CIS	5	WHOLE	309301
Rcl1	0.931658	-3.30448	3.89037	-0.849399	0.395659	NA	BCL_SP_0195_LCM_PPT_CIS_conc5_TP72	BCL_SP_0195_LCM_PPT_CIS_conc0_TPcontrol	Rcl1_46529	46529	BCL_SP_0195_LCM	72	CIS	5	PPT	309301
Rcl1	0.465913	-1.143	5.94381	-0.1923	0.847507	NA	BCL_SP_0195_LCM_PPT_CIS_conc5_TP672	BCL_SP_0195_LCM_PPT_CIS_conc0_TPcontrol	Rcl1_37782	37782	BCL_SP_0195_LCM	672	CIS	5	PPT	309301
Rcl1	1.56464	1.05011	0.729023	1.44044	0.149742	0.436958	BCL_SP_0195_LCM_WHOLE_CIS_conc5_TP360	BCL_SP_0195_LCM_WHOLE_CIS_conc0_TPcontrol	Rcl1_37782	37782	BCL_SP_0195_LCM	360	CIS	5	WHOLE	309301
Rcl1	1.56464	1.48742	0.713873	2.08359	0.0371973	0.151145	BCL_SP_0195_LCM_WHOLE_CIS_conc5_TP120	BCL_SP_0195_LCM_WHOLE_CIS_conc0_TPcontrol	Rcl1_37782	37782	BCL_SP_0195_LCM	120	CIS	5	WHOLE	309301
Rcl1	1.25412	0.437532	2.98803	0.146428	0.883583	NA	BCL_SP_0195_LCM_CPT_CIS_conc5_TP360	BCL_SP_0195_LCM_CPT_CIS_conc0_TPcontrol	Rcl1_37782	37782	BCL_SP_0195_LCM	360	CIS	5	CPT	309301
Rcl1	0.637467	0.595299	3.98639	0.149333	0.881291	NA	BCL_SP_0195_LCM_CPT_CIS_conc5_TP360	BCL_SP_0195_LCM_CPT_CIS_conc0_TPcontrol	Rcl1_46529	46529	BCL_SP_0195_LCM	360	CIS	5	CPT	309301
Rcl1	1.25412	-2.45896	3.12459	-0.78697	0.4313	NA	BCL_SP_0195_LCM_CPT_CIS_conc5_TP72	BCL_SP_0195_LCM_CPT_CIS_conc0_TPcontrol	Rcl1_37782	37782	BCL_SP_0195_LCM	72	CIS	5	CPT	309301
Rcl1	0.931658	0.284489	3.73888	0.0760892	0.939348	NA	BCL_SP_0195_LCM_PPT_CIS_conc5_TP672	BCL_SP_0195_LCM_PPT_CIS_conc0_TPcontrol	Rcl1_46529	46529	BCL_SP_0195_LCM	672	CIS	5	PPT	309301
Rcl1	0.637467	-3.40466	4.13212	-0.823951	0.409967	NA	BCL_SP_0195_LCM_CPT_CIS_conc5_TP2	BCL_SP_0195_LCM_CPT_CIS_conc0_TPcontrol	Rcl1_46529	46529	BCL_SP_0195_LCM	2	CIS	5	CPT	309301
Rcl1	1.39699	-0.36711	0.73196	-0.501544	0.615989	0.768939	BCL_SP_0195_LCM_WHOLE_CIS_conc5_TP288	BCL_SP_0195_LCM_WHOLE_CIS_conc0_TPcontrol	Rcl1_46529	46529	BCL_SP_0195_LCM	288	CIS	5	WHOLE	309301
Rcl1	0.465913	-3.93735	7.01743	-0.561082	0.574742	NA	BCL_SP_0195_LCM_PPT_CIS_conc5_TP4	BCL_SP_0195_LCM_PPT_CIS_conc0_TPcontrol	Rcl1_37782	37782	BCL_SP_0195_LCM	4	CIS	5	PPT	309301
Rcl1	0.931658	1.46539	4.36334	0.335842	0.73699	NA	BCL_SP_0195_LCM_PPT_CIS_conc5_TP120	BCL_SP_0195_LCM_PPT_CIS_conc0_TPcontrol	Rcl1_46529	46529	BCL_SP_0195_LCM	120	CIS	5	PPT	309301
Rcl1	0.931658	-2.96806	3.89037	-0.762924	0.445509	NA	BCL_SP_0195_LCM_PPT_CIS_conc5_TP24	BCL_SP_0195_LCM_PPT_CIS_conc0_TPcontrol	Rcl1_46529	46529	BCL_SP_0195_LCM	24	CIS	5	PPT	309301
Rcl1	1.56464	-0.565028	0.834327	-0.677226	0.498263	0.634695	BCL_SP_0195_LCM_WHOLE_CIS_conc5_TP4	BCL_SP_0195_LCM_WHOLE_CIS_conc0_TPcontrol	Rcl1_37782	37782	BCL_SP_0195_LCM	4	CIS	5	WHOLE	309301
Rcl1	0.931658	-3.44701	4.57807	-0.752939	0.451486	NA	BCL_SP_0195_LCM_PPT_CIS_conc5_TP288	BCL_SP_0195_LCM_PPT_CIS_conc0_TPcontrol	Rcl1_46529	46529	BCL_SP_0195_LCM	288	CIS	5	PPT	309301
Rcl1	1.25412	-4.2341	3.19115	-1.32683	0.184566	NA	BCL_SP_0195_LCM_CPT_CIS_conc5_TP288	BCL_SP_0195_LCM_CPT_CIS_conc0_TPcontrol	Rcl1_37782	37782	BCL_SP_0195_LCM	288	CIS	5	CPT	309301
Rcl1	0.465913	-2.36258	7.01743	-0.336673	0.736364	NA	BCL_SP_0195_LCM_PPT_CIS_conc5_TP480	BCL_SP_0195_LCM_PPT_CIS_conc0_TPcontrol	Rcl1_37782	37782	BCL_SP_0195_LCM	480	CIS	5	PPT	309301
Rcl1	1.39699	-0.27131	0.739283	-0.366991	0.713626	0.921912	BCL_SP_0195_LCM_WHOLE_CIS_conc5_TP72	BCL_SP_0195_LCM_WHOLE_CIS_conc0_TPcontrol	Rcl1_46529	46529	BCL_SP_0195_LCM	72	CIS	5	WHOLE	309301
Rcl1	0.465913	-2.41233	5.97643	-0.40364	0.686477	NA	BCL_SP_0195_LCM_PPT_CIS_conc5_TP192	BCL_SP_0195_LCM_PPT_CIS_conc0_TPcontrol	Rcl1_37782	37782	BCL_SP_0195_LCM	192	CIS	5	PPT	309301
Rcl1	0.465913	1.05392	5.88457	0.179099	0.85786	NA	BCL_SP_0195_LCM_PPT_CIS_conc5_TP72	BCL_SP_0195_LCM_PPT_CIS_conc0_TPcontrol	Rcl1_37782	37782	BCL_SP_0195_LCM	72	CIS	5	PPT	309301
Rcl1	0.931658	-3.75897	3.89037	-0.966225	0.333931	NA	BCL_SP_0195_LCM_PPT_CIS_conc5_TP1	BCL_SP_0195_LCM_PPT_CIS_conc0_TPcontrol	Rcl1_46529	46529	BCL_SP_0195_LCM	1	CIS	5	PPT	309301
Rcl1	1.39699	-0.551588	0.743647	-0.741733	0.458249	0.675768	BCL_SP_0195_LCM_WHOLE_CIS_conc5_TP480	BCL_SP_0195_LCM_WHOLE_CIS_conc0_TPcontrol	Rcl1_46529	46529	BCL_SP_0195_LCM	480	CIS	5	WHOLE	309301
Rcl1	1.56464	0.664682	0.749351	0.88701	0.375073	0.662716	BCL_SP_0195_LCM_WHOLE_CIS_conc5_TP192	BCL_SP_0195_LCM_WHOLE_CIS_conc0_TPcontrol	Rcl1_37782	37782	BCL_SP_0195_LCM	192	CIS	5	WHOLE	309301
Rcl1	0.465913	-3.00008	7.01743	-0.427518	0.669002	NA	BCL_SP_0195_LCM_PPT_CIS_conc5_TP120	BCL_SP_0195_LCM_PPT_CIS_conc0_TPcontrol	Rcl1_37782	37782	BCL_SP_0195_LCM	120	CIS	5	PPT	309301
Rcl1	0.637467	-3.88504	4.13212	-0.940205	0.347112	NA	BCL_SP_0195_LCM_CPT_CIS_conc5_TP1	BCL_SP_0195_LCM_CPT_CIS_conc0_TPcontrol	Rcl1_46529	46529	BCL_SP_0195_LCM	1	CIS	5	CPT	309301
Rcl1	0.931658	-0.361301	4.37917	-0.0825043	0.934246	NA	BCL_SP_0195_LCM_PPT_CIS_conc5_TP4	BCL_SP_0195_LCM_PPT_CIS_conc0_TPcontrol	Rcl1_46529	46529	BCL_SP_0195_LCM	4	CIS	5	PPT	309301
Rcl1	1.39699	-0.968369	0.785135	-1.23338	0.217434	0.355094	BCL_SP_0195_LCM_WHOLE_CIS_conc5_TP4	BCL_SP_0195_LCM_WHOLE_CIS_conc0_TPcontrol	Rcl1_46529	46529	BCL_SP_0195_LCM	4	CIS	5	WHOLE	309301
Rcl1	1.25412	-3.45673	3.16731	-1.09138	0.275107	NA	BCL_SP_0195_LCM_CPT_CIS_conc5_TP120	BCL_SP_0195_LCM_CPT_CIS_conc0_TPcontrol	Rcl1_37782	37782	BCL_SP_0195_LCM	120	CIS	5	CPT	309301
Rcl1	0.465913	-2.766	7.01743	-0.394161	0.693462	NA	BCL_SP_0195_LCM_PPT_CIS_conc5_TP288	BCL_SP_0195_LCM_PPT_CIS_conc0_TPcontrol	Rcl1_37782	37782	BCL_SP_0195_LCM	288	CIS	5	PPT	309301
Rcl1	1.39699	0.256553	0.701901	0.365511	0.71473	0.890436	BCL_SP_0195_LCM_WHOLE_CIS_conc5_TP360	BCL_SP_0195_LCM_WHOLE_CIS_conc0_TPcontrol	Rcl1_46529	46529	BCL_SP_0195_LCM	360	CIS	5	WHOLE	309301
Rcl1	1.56464	1.09827	0.725324	1.51417	0.129982	0.338831	BCL_SP_0195_LCM_WHOLE_CIS_conc5_TP480	BCL_SP_0195_LCM_WHOLE_CIS_conc0_TPcontrol	Rcl1_37782	37782	BCL_SP_0195_LCM	480	CIS	5	WHOLE	309301
Rcl1	1.56464	1.43465	0.72242	1.98589	0.0470457	0.412345	BCL_SP_0195_LCM_WHOLE_CIS_conc5_TP24	BCL_SP_0195_LCM_WHOLE_CIS_conc0_TPcontrol	Rcl1_37782	37782	BCL_SP_0195_LCM	24	CIS	5	WHOLE	309301
Rcl1	1.39699	0.350879	0.7063	0.496785	0.619341	0.924995	BCL_SP_0195_LCM_WHOLE_CIS_conc5_TP24	BCL_SP_0195_LCM_WHOLE_CIS_conc0_TPcontrol	Rcl1_46529	46529	BCL_SP_0195_LCM	24	CIS	5	WHOLE	309301
Rcl1	0.931658	2.10606	4.36379	0.482623	0.629364	NA	BCL_SP_0195_LCM_PPT_CIS_conc5_TP480	BCL_SP_0195_LCM_PPT_CIS_conc0_TPcontrol	Rcl1_46529	46529	BCL_SP_0195_LCM	480	CIS	5	PPT	309301
Rcl1	1.56464	-0.250126	0.81466	-0.30703	0.75882	NA	BCL_SP_0195_LCM_WHOLE_CIS_conc5_TP2	BCL_SP_0195_LCM_WHOLE_CIS_conc0_TPcontrol	Rcl1_37782	37782	BCL_SP_0195_LCM	2	CIS	5	WHOLE	309301
Rcl1	1.25412	1.0332	2.98331	0.346325	0.729098	NA	BCL_SP_0195_LCM_CPT_CIS_conc5_TP4	BCL_SP_0195_LCM_CPT_CIS_conc0_TPcontrol	Rcl1_37782	37782	BCL_SP_0195_LCM	4	CIS	5	CPT	309301
Rcl1	0.637467	0.480911	3.98962	0.120541	0.904055	NA	BCL_SP_0195_LCM_CPT_CIS_conc5_TP240	BCL_SP_0195_LCM_CPT_CIS_conc0_TPcontrol	Rcl1_46529	46529	BCL_SP_0195_LCM	240	CIS	5	CPT	309301
Rcl1	1.56464	1.49615	0.711483	2.10286	0.0354776	0.160226	BCL_SP_0195_LCM_WHOLE_CIS_conc5_TP672	BCL_SP_0195_LCM_WHOLE_CIS_conc0_TPcontrol	Rcl1_37782	37782	BCL_SP_0195_LCM	672	CIS	5	WHOLE	309301
Rcl1	0.465913	-2.28706	5.97643	-0.38268	0.701957	NA	BCL_SP_0195_LCM_PPT_CIS_conc5_TP24	BCL_SP_0195_LCM_PPT_CIS_conc0_TPcontrol	Rcl1_37782	37782	BCL_SP_0195_LCM	24	CIS	5	PPT	309301
Rcl1	1.56464	-0.46191	0.840494	-0.54957	0.582615	0.970025	BCL_SP_0195_LCM_WHOLE_CIS_conc5_TP1	BCL_SP_0195_LCM_WHOLE_CIS_conc0_TPcontrol	Rcl1_37782	37782	BCL_SP_0195_LCM	1	CIS	5	WHOLE	309301
Rcl1	1.39699	-1.14325	0.819859	-1.39444	0.163184	0.869526	BCL_SP_0195_LCM_WHOLE_CIS_conc5_TP1	BCL_SP_0195_LCM_WHOLE_CIS_conc0_TPcontrol	Rcl1_46529	46529	BCL_SP_0195_LCM	1	CIS	5	WHOLE	309301
Rcl1	1.25412	-2.44507	3.1502	-0.776161	0.437654	NA	BCL_SP_0195_LCM_CPT_CIS_conc5_TP2	BCL_SP_0195_LCM_CPT_CIS_conc0_TPcontrol	Rcl1_37782	37782	BCL_SP_0195_LCM	2	CIS	5	CPT	309301
Rcl1	0.637467	-0.520917	4.01364	-0.129787	0.896735	NA	BCL_SP_0195_LCM_CPT_CIS_conc5_TP120	BCL_SP_0195_LCM_CPT_CIS_conc0_TPcontrol	Rcl1_46529	46529	BCL_SP_0195_LCM	120	CIS	5	CPT	309301
Rcl1	1.39699	0.188621	0.702833	0.268373	0.788412	0.896163	BCL_SP_0195_LCM_WHOLE_CIS_conc5_TP120	BCL_SP_0195_LCM_WHOLE_CIS_conc0_TPcontrol	Rcl1_46529	46529	BCL_SP_0195_LCM	120	CIS	5	WHOLE	309301
Rcl1	1.56464	-0.212113	0.795143	-0.266761	0.789653	0.881314	BCL_SP_0195_LCM_WHOLE_CIS_conc5_TP288	BCL_SP_0195_LCM_WHOLE_CIS_conc0_TPcontrol	Rcl1_37782	37782	BCL_SP_0195_LCM	288	CIS	5	WHOLE	309301
Rcl1	0.637467	0.255251	4.00173	0.063785	0.949141	NA	BCL_SP_0195_LCM_CPT_CIS_conc5_TP672	BCL_SP_0195_LCM_CPT_CIS_conc0_TPcontrol	Rcl1_46529	46529	BCL_SP_0195_LCM	672	CIS	5	CPT	309301
Rcl1	0.931658	-2.19372	4.5437	-0.482804	0.629235	NA	BCL_SP_0195_LCM_PPT_CIS_conc5_TP240	BCL_SP_0195_LCM_PPT_CIS_conc0_TPcontrol	Rcl1_46529	46529	BCL_SP_0195_LCM	240	CIS	5	PPT	309301
Rcl1	0.465913	-1.50883	5.95697	-0.253288	0.800046	NA	BCL_SP_0195_LCM_PPT_CIS_conc5_TP1	BCL_SP_0195_LCM_PPT_CIS_conc0_TPcontrol	Rcl1_37782	37782	BCL_SP_0195_LCM	1	CIS	5	PPT	309301
Rcl1	1.39699	-2.15194	0.960527	-2.24038	0.0250665	NA	BCL_SP_0195_LCM_WHOLE_CIS_conc5_TP2	BCL_SP_0195_LCM_WHOLE_CIS_conc0_TPcontrol	Rcl1_46529	46529	BCL_SP_0195_LCM	2	CIS	5	WHOLE	309301
Rcl1	1.56464	0.309354	0.773281	0.400054	0.689117	0.910472	BCL_SP_0195_LCM_WHOLE_CIS_conc5_TP72	BCL_SP_0195_LCM_WHOLE_CIS_conc0_TPcontrol	Rcl1_37782	37782	BCL_SP_0195_LCM	72	CIS	5	WHOLE	309301
Rcl1	0.637467	-3.37648	4.13212	-0.81713	0.413854	NA	BCL_SP_0195_LCM_CPT_CIS_conc5_TP4	BCL_SP_0195_LCM_CPT_CIS_conc0_TPcontrol	Rcl1_46529	46529	BCL_SP_0195_LCM	4	CIS	5	CPT	309301
Rcl1	1.56464	0.686308	0.745329	0.920812	0.357149	0.576789	BCL_SP_0195_LCM_WHOLE_CIS_conc5_TP240	BCL_SP_0195_LCM_WHOLE_CIS_conc0_TPcontrol	Rcl1_37782	37782	BCL_SP_0195_LCM	240	CIS	5	WHOLE	309301
Rcl1	1.39699	-0.279077	0.735349	-0.379516	0.704305	0.875337	BCL_SP_0195_LCM_WHOLE_CIS_conc5_TP192	BCL_SP_0195_LCM_WHOLE_CIS_conc0_TPcontrol	Rcl1_46529	46529	BCL_SP_0195_LCM	192	CIS	5	WHOLE	309301
Rcl1	0.637467	-3.36602	4.13212	-0.814598	0.415302	NA	BCL_SP_0195_LCM_CPT_CIS_conc5_TP480	BCL_SP_0195_LCM_CPT_CIS_conc0_TPcontrol	Rcl1_46529	46529	BCL_SP_0195_LCM	480	CIS	5	CPT	309301
Rcl1	1.25412	-3.86467	3.17702	-1.21645	0.223815	NA	BCL_SP_0195_LCM_CPT_CIS_conc5_TP24	BCL_SP_0195_LCM_CPT_CIS_conc0_TPcontrol	Rcl1_37782	37782	BCL_SP_0195_LCM	24	CIS	5	CPT	309301
Rcl1	0.637467	-3.07177	4.12101	-0.745394	0.456034	NA	BCL_SP_0195_LCM_CPT_CIS_conc5_TP24	BCL_SP_0195_LCM_CPT_CIS_conc0_TPcontrol	Rcl1_46529	46529	BCL_SP_0195_LCM	24	CIS	5	CPT	309301
Rcl1	1.25412	-4.14952	3.19115	-1.30032	0.19349	NA	BCL_SP_0195_LCM_CPT_CIS_conc5_TP480	BCL_SP_0195_LCM_CPT_CIS_conc0_TPcontrol	Rcl1_37782	37782	BCL_SP_0195_LCM	480	CIS	5	CPT	309301
Rcl1	0.931658	-3.09332	3.89037	-0.795123	0.426542	NA	BCL_SP_0195_LCM_PPT_CIS_conc5_TP192	BCL_SP_0195_LCM_PPT_CIS_conc0_TPcontrol	Rcl1_46529	46529	BCL_SP_0195_LCM	192	CIS	5	PPT	309301
Rcl1	1.25412	-4.52649	3.19115	-1.41845	0.156059	NA	BCL_SP_0195_LCM_CPT_CIS_conc5_TP192	BCL_SP_0195_LCM_CPT_CIS_conc0_TPcontrol	Rcl1_37782	37782	BCL_SP_0195_LCM	192	CIS	5	CPT	309301
Rcl1	1.25412	-0.373356	2.99833	-0.124521	0.900902	NA	BCL_SP_0195_LCM_CPT_CIS_conc5_TP1	BCL_SP_0195_LCM_CPT_CIS_conc0_TPcontrol	Rcl1_37782	37782	BCL_SP_0195_LCM	1	CIS	5	CPT	309301
Rcl1	0.637467	-3.74298	4.13212	-0.905825	0.365028	NA	BCL_SP_0195_LCM_CPT_CIS_conc5_TP192	BCL_SP_0195_LCM_CPT_CIS_conc0_TPcontrol	Rcl1_46529	46529	BCL_SP_0195_LCM	192	CIS	5	CPT	309301
Rcl1	1.39699	-0.176334	0.725287	-0.243123	0.80791	0.900305	BCL_SP_0195_LCM_WHOLE_CIS_conc5_TP240	BCL_SP_0195_LCM_WHOLE_CIS_conc0_TPcontrol	Rcl1_46529	46529	BCL_SP_0195_LCM	240	CIS	5	WHOLE	309301
Rcl1	0.465913	-3.614	5.97643	-0.604708	0.545373	NA	BCL_SP_0195_LCM_PPT_CIS_conc5_TP2	BCL_SP_0195_LCM_PPT_CIS_conc0_TPcontrol	Rcl1_37782	37782	BCL_SP_0195_LCM	2	CIS	5	PPT	309301
Rcl1	0.931658	-0.266085	3.73891	-0.0711665	0.943265	NA	BCL_SP_0195_LCM_PPT_CIS_conc5_TP2	BCL_SP_0195_LCM_PPT_CIS_conc0_TPcontrol	Rcl1_46529	46529	BCL_SP_0195_LCM	2	CIS	5	PPT	309301
Rcl1	0.465913	1.90061	6.88518	0.276044	0.782515	NA	BCL_SP_0195_LCM_PPT_CIS_conc5_TP240	BCL_SP_0195_LCM_PPT_CIS_conc0_TPcontrol	Rcl1_37782	37782	BCL_SP_0195_LCM	240	CIS	5	PPT	309301
Rcl1	0.637467	-0.161283	4.01682	-0.0401519	0.967972	NA	BCL_SP_0195_LCM_CPT_CIS_conc5_TP288	BCL_SP_0195_LCM_CPT_CIS_conc0_TPcontrol	Rcl1_46529	46529	BCL_SP_0195_LCM	288	CIS	5	CPT	309301
Rcl1	0.637467	-1.66847	4.08092	-0.408845	0.682653	NA	BCL_SP_0195_LCM_CPT_CIS_conc5_TP72	BCL_SP_0195_LCM_CPT_CIS_conc0_TPcontrol	Rcl1_46529	46529	BCL_SP_0195_LCM	72	CIS	5	CPT	309301
Rcl1	1.25412	0.976933	2.98174	0.327639	0.743185	NA	BCL_SP_0195_LCM_CPT_CIS_conc5_TP240	BCL_SP_0195_LCM_CPT_CIS_conc0_TPcontrol	Rcl1_37782	37782	BCL_SP_0195_LCM	240	CIS	5	CPT	309301
Rcl1	1.25412	-0.792719	3.0308	-0.261555	0.793665	NA	BCL_SP_0195_LCM_CPT_CIS_conc5_TP672	BCL_SP_0195_LCM_CPT_CIS_conc0_TPcontrol	Rcl1_37782	37782	BCL_SP_0195_LCM	672	CIS	5	CPT	309301
Rcn1	11.4572	-0.474633	0.368094	-1.28943	0.197248	0.897911	BCL_SP_0195_LCM_WHOLE_CIS_conc5_TP1	BCL_SP_0195_LCM_WHOLE_CIS_conc0_TPcontrol	Rcn1_33000	33000	BCL_SP_0195_LCM	1	CIS	5	WHOLE	362182
Rcn1	15.6201	2.17816	0.8292	2.62682	0.00861865	0.185315	BCL_SP_0195_LCM_PPT_CIS_conc5_TP672	BCL_SP_0195_LCM_PPT_CIS_conc0_TPcontrol	Rcn1_33000	33000	BCL_SP_0195_LCM	672	CIS	5	PPT	362182
Rcn1	11.4572	0.639779	0.336036	1.9039	0.0569237	0.212988	BCL_SP_0195_LCM_WHOLE_CIS_conc5_TP672	BCL_SP_0195_LCM_WHOLE_CIS_conc0_TPcontrol	Rcn1_33000	33000	BCL_SP_0195_LCM	672	CIS	5	WHOLE	362182
Rcn1	15.6201	-0.93045	1.05053	-0.885696	0.375781	1	BCL_SP_0195_LCM_PPT_CIS_conc5_TP4	BCL_SP_0195_LCM_PPT_CIS_conc0_TPcontrol	Rcn1_33000	33000	BCL_SP_0195_LCM	4	CIS	5	PPT	362182
Rcn1	15.6201	-0.903197	0.95382	-0.946925	0.343677	1	BCL_SP_0195_LCM_PPT_CIS_conc5_TP1	BCL_SP_0195_LCM_PPT_CIS_conc0_TPcontrol	Rcn1_33000	33000	BCL_SP_0195_LCM	1	CIS	5	PPT	362182
Rcn1	15.6201	4.07149	0.95326	4.27112	1.94496e-05	0.000411189	BCL_SP_0195_LCM_PPT_CIS_conc5_TP240	BCL_SP_0195_LCM_PPT_CIS_conc0_TPcontrol	Rcn1_33000	33000	BCL_SP_0195_LCM	240	CIS	5	PPT	362182
Rcn1	15.6201	3.2441	0.822973	3.94193	8.08282e-05	0.00245765	BCL_SP_0195_LCM_PPT_CIS_conc5_TP72	BCL_SP_0195_LCM_PPT_CIS_conc0_TPcontrol	Rcn1_33000	33000	BCL_SP_0195_LCM	72	CIS	5	PPT	362182
Rcn1	15.6201	3.35363	0.958302	3.49955	0.000466036	0.005118	BCL_SP_0195_LCM_PPT_CIS_conc5_TP288	BCL_SP_0195_LCM_PPT_CIS_conc0_TPcontrol	Rcn1_33000	33000	BCL_SP_0195_LCM	288	CIS	5	PPT	362182
Rcn1	8.88777	0.763084	0.875402	0.871696	0.383374	0.825417	BCL_SP_0195_LCM_CPT_CIS_conc5_TP360	BCL_SP_0195_LCM_CPT_CIS_conc0_TPcontrol	Rcn1_33000	33000	BCL_SP_0195_LCM	360	CIS	5	CPT	362182
Rcn1	8.88777	-0.121111	0.886343	-0.136641	0.891315	0.999523	BCL_SP_0195_LCM_CPT_CIS_conc5_TP1	BCL_SP_0195_LCM_CPT_CIS_conc0_TPcontrol	Rcn1_33000	33000	BCL_SP_0195_LCM	1	CIS	5	CPT	362182
Rcn1	8.88777	1.04033	0.871646	1.19352	0.232664	0.95127	BCL_SP_0195_LCM_CPT_CIS_conc5_TP72	BCL_SP_0195_LCM_CPT_CIS_conc0_TPcontrol	Rcn1_33000	33000	BCL_SP_0195_LCM	72	CIS	5	CPT	362182
Rcn1	15.6201	0.12514	0.933604	0.134039	0.893371	0.97208	BCL_SP_0195_LCM_PPT_CIS_conc5_TP24	BCL_SP_0195_LCM_PPT_CIS_conc0_TPcontrol	Rcn1_33000	33000	BCL_SP_0195_LCM	24	CIS	5	PPT	362182
Rcn1	8.88777	0.0690801	0.893278	0.0773333	0.938358	0.990429	BCL_SP_0195_LCM_CPT_CIS_conc5_TP2	BCL_SP_0195_LCM_CPT_CIS_conc0_TPcontrol	Rcn1_33000	33000	BCL_SP_0195_LCM	2	CIS	5	CPT	362182
Rcn1	11.4572	1.17808	0.333084	3.53689	0.000404869	0.00962991	BCL_SP_0195_LCM_WHOLE_CIS_conc5_TP72	BCL_SP_0195_LCM_WHOLE_CIS_conc0_TPcontrol	Rcn1_33000	33000	BCL_SP_0195_LCM	72	CIS	5	WHOLE	362182
Rcn1	8.88777	1.45426	0.867044	1.67727	0.0934901	0.939625	BCL_SP_0195_LCM_CPT_CIS_conc5_TP120	BCL_SP_0195_LCM_CPT_CIS_conc0_TPcontrol	Rcn1_33000	33000	BCL_SP_0195_LCM	120	CIS	5	CPT	362182
Rcn1	11.4572	1.12261	0.331828	3.38311	0.000716688	0.0118389	BCL_SP_0195_LCM_WHOLE_CIS_conc5_TP360	BCL_SP_0195_LCM_WHOLE_CIS_conc0_TPcontrol	Rcn1_33000	33000	BCL_SP_0195_LCM	360	CIS	5	WHOLE	362182
Rcn1	11.4572	1.45181	0.329493	4.40619	1.05206e-05	0.000304622	BCL_SP_0195_LCM_WHOLE_CIS_conc5_TP192	BCL_SP_0195_LCM_WHOLE_CIS_conc0_TPcontrol	Rcn1_33000	33000	BCL_SP_0195_LCM	192	CIS	5	WHOLE	362182
Rcn1	11.4572	0.466669	0.343873	1.3571	0.17475	0.670463	BCL_SP_0195_LCM_WHOLE_CIS_conc5_TP24	BCL_SP_0195_LCM_WHOLE_CIS_conc0_TPcontrol	Rcn1_33000	33000	BCL_SP_0195_LCM	24	CIS	5	WHOLE	362182
Rcn1	11.4572	1.21832	0.330393	3.6875	0.000226472	0.00307379	BCL_SP_0195_LCM_WHOLE_CIS_conc5_TP288	BCL_SP_0195_LCM_WHOLE_CIS_conc0_TPcontrol	Rcn1_33000	33000	BCL_SP_0195_LCM	288	CIS	5	WHOLE	362182
Rcn1	15.6201	4.72525	0.816144	5.78972	7.05031e-09	1.49441e-06	BCL_SP_0195_LCM_PPT_CIS_conc5_TP192	BCL_SP_0195_LCM_PPT_CIS_conc0_TPcontrol	Rcn1_33000	33000	BCL_SP_0195_LCM	192	CIS	5	PPT	362182
Rcn1	11.4572	0.253189	0.34323	0.737667	0.460717	0.678271	BCL_SP_0195_LCM_WHOLE_CIS_conc5_TP480	BCL_SP_0195_LCM_WHOLE_CIS_conc0_TPcontrol	Rcn1_33000	33000	BCL_SP_0195_LCM	480	CIS	5	WHOLE	362182
Rcn1	8.88777	-0.725164	0.921553	-0.786893	0.431345	0.80215	BCL_SP_0195_LCM_CPT_CIS_conc5_TP4	BCL_SP_0195_LCM_CPT_CIS_conc0_TPcontrol	Rcn1_33000	33000	BCL_SP_0195_LCM	4	CIS	5	CPT	362182
Rcn1	8.88777	0.72267	0.880211	0.821019	0.411635	0.998754	BCL_SP_0195_LCM_CPT_CIS_conc5_TP192	BCL_SP_0195_LCM_CPT_CIS_conc0_TPcontrol	Rcn1_33000	33000	BCL_SP_0195_LCM	192	CIS	5	CPT	362182
Rcn1	15.6201	3.90993	0.956691	4.08692	4.37128e-05	0.000625254	BCL_SP_0195_LCM_PPT_CIS_conc5_TP480	BCL_SP_0195_LCM_PPT_CIS_conc0_TPcontrol	Rcn1_33000	33000	BCL_SP_0195_LCM	480	CIS	5	PPT	362182
Rcn1	11.4572	1.48105	0.328685	4.50598	6.60661e-06	0.000167579	BCL_SP_0195_LCM_WHOLE_CIS_conc5_TP240	BCL_SP_0195_LCM_WHOLE_CIS_conc0_TPcontrol	Rcn1_33000	33000	BCL_SP_0195_LCM	240	CIS	5	WHOLE	362182
Rcn1	8.88777	1.37278	0.871991	1.57431	0.115416	0.613635	BCL_SP_0195_LCM_CPT_CIS_conc5_TP480	BCL_SP_0195_LCM_CPT_CIS_conc0_TPcontrol	Rcn1_33000	33000	BCL_SP_0195_LCM	480	CIS	5	CPT	362182
Rcn1	11.4572	-0.10807	0.352866	-0.306263	0.759405	0.840028	BCL_SP_0195_LCM_WHOLE_CIS_conc5_TP4	BCL_SP_0195_LCM_WHOLE_CIS_conc0_TPcontrol	Rcn1_33000	33000	BCL_SP_0195_LCM	4	CIS	5	WHOLE	362182
Rcn1	15.6201	3.65983	0.953695	3.83752	0.000124282	0.00143012	BCL_SP_0195_LCM_PPT_CIS_conc5_TP120	BCL_SP_0195_LCM_PPT_CIS_conc0_TPcontrol	Rcn1_33000	33000	BCL_SP_0195_LCM	120	CIS	5	PPT	362182
Rcn1	11.4572	0.786856	0.335206	2.34738	0.018906	0.0954722	BCL_SP_0195_LCM_WHOLE_CIS_conc5_TP120	BCL_SP_0195_LCM_WHOLE_CIS_conc0_TPcontrol	Rcn1_33000	33000	BCL_SP_0195_LCM	120	CIS	5	WHOLE	362182
Rcn1	8.88777	0.884233	0.89636	0.986471	0.323902	NA	BCL_SP_0195_LCM_CPT_CIS_conc5_TP24	BCL_SP_0195_LCM_CPT_CIS_conc0_TPcontrol	Rcn1_33000	33000	BCL_SP_0195_LCM	24	CIS	5	CPT	362182
Rcn1	15.6201	0.225698	0.858191	0.262993	0.792556	1	BCL_SP_0195_LCM_PPT_CIS_conc5_TP2	BCL_SP_0195_LCM_PPT_CIS_conc0_TPcontrol	Rcn1_33000	33000	BCL_SP_0195_LCM	2	CIS	5	PPT	362182
Rcn1	11.4572	-0.610759	0.370641	-1.64785	0.0993842	0.230746	BCL_SP_0195_LCM_WHOLE_CIS_conc5_TP2	BCL_SP_0195_LCM_WHOLE_CIS_conc0_TPcontrol	Rcn1_33000	33000	BCL_SP_0195_LCM	2	CIS	5	WHOLE	362182
Rcn1	8.88777	-0.0246764	0.890834	-0.0277004	0.977901	0.999278	BCL_SP_0195_LCM_CPT_CIS_conc5_TP240	BCL_SP_0195_LCM_CPT_CIS_conc0_TPcontrol	Rcn1_33000	33000	BCL_SP_0195_LCM	240	CIS	5	CPT	362182
Rcn1	8.88777	0.570233	0.883981	0.645073	0.51888	NA	BCL_SP_0195_LCM_CPT_CIS_conc5_TP672	BCL_SP_0195_LCM_CPT_CIS_conc0_TPcontrol	Rcn1_33000	33000	BCL_SP_0195_LCM	672	CIS	5	CPT	362182
Rcn1	8.88777	2.16587	0.865006	2.50387	0.0122842	0.114506	BCL_SP_0195_LCM_CPT_CIS_conc5_TP288	BCL_SP_0195_LCM_CPT_CIS_conc0_TPcontrol	Rcn1_33000	33000	BCL_SP_0195_LCM	288	CIS	5	CPT	362182
Rcn2	140.358	-0.514241	0.32479	-1.5833	0.113353	0.980203	BCL_SP_0195_LCM_CPT_CIS_conc5_TP120	BCL_SP_0195_LCM_CPT_CIS_conc0_TPcontrol	Rcn2_48358	48358	BCL_SP_0195_LCM	120	CIS	5	CPT	29218
Rcn2	137.365	0.183711	0.459254	0.400021	0.689141	0.891914	BCL_SP_0195_LCM_PPT_CIS_conc5_TP24	BCL_SP_0195_LCM_PPT_CIS_conc0_TPcontrol	Rcn2_48358	48358	BCL_SP_0195_LCM	24	CIS	5	PPT	29218
Rcn2	140.358	-0.223465	0.323572	-0.69062	0.489805	0.999523	BCL_SP_0195_LCM_CPT_CIS_conc5_TP1	BCL_SP_0195_LCM_CPT_CIS_conc0_TPcontrol	Rcn2_48358	48358	BCL_SP_0195_LCM	1	CIS	5	CPT	29218
Rcn2	137.365	-0.317271	0.458093	-0.692592	0.488565	1	BCL_SP_0195_LCM_PPT_CIS_conc5_TP1	BCL_SP_0195_LCM_PPT_CIS_conc0_TPcontrol	Rcn2_48358	48358	BCL_SP_0195_LCM	1	CIS	5	PPT	29218
Rcn2	140.358	-0.393618	0.325333	-1.20989	0.22632	0.668161	BCL_SP_0195_LCM_CPT_CIS_conc5_TP2	BCL_SP_0195_LCM_CPT_CIS_conc0_TPcontrol	Rcn2_48358	48358	BCL_SP_0195_LCM	2	CIS	5	CPT	29218
Rcn2	140.358	-0.202646	0.324125	-0.62521	0.531833	0.892383	BCL_SP_0195_LCM_CPT_CIS_conc5_TP360	BCL_SP_0195_LCM_CPT_CIS_conc0_TPcontrol	Rcn2_48358	48358	BCL_SP_0195_LCM	360	CIS	5	CPT	29218
Rcn2	140.358	-0.0367767	0.323856	-0.113559	0.909587	0.997897	BCL_SP_0195_LCM_CPT_CIS_conc5_TP240	BCL_SP_0195_LCM_CPT_CIS_conc0_TPcontrol	Rcn2_48358	48358	BCL_SP_0195_LCM	240	CIS	5	CPT	29218
Rcn2	130.282	0.881966	0.264097	3.33956	0.000839125	0.00770027	BCL_SP_0195_LCM_WHOLE_CIS_conc5_TP240	BCL_SP_0195_LCM_WHOLE_CIS_conc0_TPcontrol	Rcn2_48358	48358	BCL_SP_0195_LCM	240	CIS	5	WHOLE	29218
Rcn2	130.282	0.255323	0.265335	0.962269	0.335914	0.932053	BCL_SP_0195_LCM_WHOLE_CIS_conc5_TP1	BCL_SP_0195_LCM_WHOLE_CIS_conc0_TPcontrol	Rcn2_48358	48358	BCL_SP_0195_LCM	1	CIS	5	WHOLE	29218
Rcn2	130.282	-0.178958	0.26626	-0.672117	0.501509	0.887383	BCL_SP_0195_LCM_WHOLE_CIS_conc5_TP24	BCL_SP_0195_LCM_WHOLE_CIS_conc0_TPcontrol	Rcn2_48358	48358	BCL_SP_0195_LCM	24	CIS	5	WHOLE	29218
Rcn2	130.282	0.0471761	0.265065	0.177979	0.858739	0.933449	BCL_SP_0195_LCM_WHOLE_CIS_conc5_TP672	BCL_SP_0195_LCM_WHOLE_CIS_conc0_TPcontrol	Rcn2_48358	48358	BCL_SP_0195_LCM	672	CIS	5	WHOLE	29218
Rcn2	130.282	0.140584	0.265048	0.530408	0.595829	0.777895	BCL_SP_0195_LCM_WHOLE_CIS_conc5_TP120	BCL_SP_0195_LCM_WHOLE_CIS_conc0_TPcontrol	Rcn2_48358	48358	BCL_SP_0195_LCM	120	CIS	5	WHOLE	29218
Rcn2	140.358	0.219661	0.323947	0.678076	0.497723	0.924461	BCL_SP_0195_LCM_CPT_CIS_conc5_TP480	BCL_SP_0195_LCM_CPT_CIS_conc0_TPcontrol	Rcn2_48358	48358	BCL_SP_0195_LCM	480	CIS	5	CPT	29218
Rcn2	137.365	1.46395	0.454637	3.22004	0.00128173	0.0192249	BCL_SP_0195_LCM_PPT_CIS_conc5_TP72	BCL_SP_0195_LCM_PPT_CIS_conc0_TPcontrol	Rcn2_48358	48358	BCL_SP_0195_LCM	72	CIS	5	PPT	29218
Rcn2	140.358	-0.361993	0.325313	-1.11275	0.265814	0.669842	BCL_SP_0195_LCM_CPT_CIS_conc5_TP4	BCL_SP_0195_LCM_CPT_CIS_conc0_TPcontrol	Rcn2_48358	48358	BCL_SP_0195_LCM	4	CIS	5	CPT	29218
Rcn2	140.358	-0.179081	0.32491	-0.55117	0.581517	0.998754	BCL_SP_0195_LCM_CPT_CIS_conc5_TP192	BCL_SP_0195_LCM_CPT_CIS_conc0_TPcontrol	Rcn2_48358	48358	BCL_SP_0195_LCM	192	CIS	5	CPT	29218
Rcn2	137.365	1.69476	0.533138	3.17884	0.00147865	0.0105038	BCL_SP_0195_LCM_PPT_CIS_conc5_TP480	BCL_SP_0195_LCM_PPT_CIS_conc0_TPcontrol	Rcn2_48358	48358	BCL_SP_0195_LCM	480	CIS	5	PPT	29218
Rcn2	140.358	-0.152563	0.323965	-0.470926	0.637693	0.997487	BCL_SP_0195_LCM_CPT_CIS_conc5_TP72	BCL_SP_0195_LCM_CPT_CIS_conc0_TPcontrol	Rcn2_48358	48358	BCL_SP_0195_LCM	72	CIS	5	CPT	29218
Rcn2	137.365	1.07242	0.533694	2.00943	0.044491	0.154103	BCL_SP_0195_LCM_PPT_CIS_conc5_TP288	BCL_SP_0195_LCM_PPT_CIS_conc0_TPcontrol	Rcn2_48358	48358	BCL_SP_0195_LCM	288	CIS	5	PPT	29218
Rcn2	130.282	0.597096	0.264662	2.25607	0.0240663	0.177355	BCL_SP_0195_LCM_WHOLE_CIS_conc5_TP72	BCL_SP_0195_LCM_WHOLE_CIS_conc0_TPcontrol	Rcn2_48358	48358	BCL_SP_0195_LCM	72	CIS	5	WHOLE	29218
Rcn2	137.365	-0.119234	0.533586	-0.223457	0.82318	1	BCL_SP_0195_LCM_PPT_CIS_conc5_TP4	BCL_SP_0195_LCM_PPT_CIS_conc0_TPcontrol	Rcn2_48358	48358	BCL_SP_0195_LCM	4	CIS	5	PPT	29218
Rcn2	137.365	0.641828	0.455276	1.40976	0.158612	0.624638	BCL_SP_0195_LCM_PPT_CIS_conc5_TP672	BCL_SP_0195_LCM_PPT_CIS_conc0_TPcontrol	Rcn2_48358	48358	BCL_SP_0195_LCM	672	CIS	5	PPT	29218
Rcn2	137.365	0.226899	0.455026	0.49865	0.618026	1	BCL_SP_0195_LCM_PPT_CIS_conc5_TP2	BCL_SP_0195_LCM_PPT_CIS_conc0_TPcontrol	Rcn2_48358	48358	BCL_SP_0195_LCM	2	CIS	5	PPT	29218
Rcn2	137.365	1.67111	0.532576	3.13779	0.00170229	0.0146734	BCL_SP_0195_LCM_PPT_CIS_conc5_TP240	BCL_SP_0195_LCM_PPT_CIS_conc0_TPcontrol	Rcn2_48358	48358	BCL_SP_0195_LCM	240	CIS	5	PPT	29218
Rcn2	140.358	-0.241302	0.329277	-0.732824	0.463666	0.808566	BCL_SP_0195_LCM_CPT_CIS_conc5_TP24	BCL_SP_0195_LCM_CPT_CIS_conc0_TPcontrol	Rcn2_48358	48358	BCL_SP_0195_LCM	24	CIS	5	CPT	29218
Rcn2	137.365	1.96228	0.531742	3.69029	0.000224	0.00235024	BCL_SP_0195_LCM_PPT_CIS_conc5_TP120	BCL_SP_0195_LCM_PPT_CIS_conc0_TPcontrol	Rcn2_48358	48358	BCL_SP_0195_LCM	120	CIS	5	PPT	29218
Rcn2	140.358	-0.576499	0.326401	-1.76623	0.077357	0.328705	BCL_SP_0195_LCM_CPT_CIS_conc5_TP672	BCL_SP_0195_LCM_CPT_CIS_conc0_TPcontrol	Rcn2_48358	48358	BCL_SP_0195_LCM	672	CIS	5	CPT	29218
Rcn2	130.282	0.361965	0.264999	1.36591	0.171967	0.33099	BCL_SP_0195_LCM_WHOLE_CIS_conc5_TP2	BCL_SP_0195_LCM_WHOLE_CIS_conc0_TPcontrol	Rcn2_48358	48358	BCL_SP_0195_LCM	2	CIS	5	WHOLE	29218
Rcn2	130.282	0.531806	0.264636	2.00958	0.0444761	0.191466	BCL_SP_0195_LCM_WHOLE_CIS_conc5_TP192	BCL_SP_0195_LCM_WHOLE_CIS_conc0_TPcontrol	Rcn2_48358	48358	BCL_SP_0195_LCM	192	CIS	5	WHOLE	29218
Rcn2	130.282	0.582959	0.264373	2.20506	0.0274497	0.106649	BCL_SP_0195_LCM_WHOLE_CIS_conc5_TP288	BCL_SP_0195_LCM_WHOLE_CIS_conc0_TPcontrol	Rcn2_48358	48358	BCL_SP_0195_LCM	288	CIS	5	WHOLE	29218
Rcn2	130.282	0.46694	0.264661	1.76429	0.0776828	0.168863	BCL_SP_0195_LCM_WHOLE_CIS_conc5_TP4	BCL_SP_0195_LCM_WHOLE_CIS_conc0_TPcontrol	Rcn2_48358	48358	BCL_SP_0195_LCM	4	CIS	5	WHOLE	29218
Rcn2	130.282	0.475309	0.264584	1.79644	0.0724243	0.289557	BCL_SP_0195_LCM_WHOLE_CIS_conc5_TP360	BCL_SP_0195_LCM_WHOLE_CIS_conc0_TPcontrol	Rcn2_48358	48358	BCL_SP_0195_LCM	360	CIS	5	WHOLE	29218
Rcn2	130.282	-0.157372	0.265616	-0.59248	0.55353	0.747373	BCL_SP_0195_LCM_WHOLE_CIS_conc5_TP480	BCL_SP_0195_LCM_WHOLE_CIS_conc0_TPcontrol	Rcn2_48358	48358	BCL_SP_0195_LCM	480	CIS	5	WHOLE	29218
Rcn2	140.358	-0.208418	0.32522	-0.640852	0.521619	0.816549	BCL_SP_0195_LCM_CPT_CIS_conc5_TP288	BCL_SP_0195_LCM_CPT_CIS_conc0_TPcontrol	Rcn2_48358	48358	BCL_SP_0195_LCM	288	CIS	5	CPT	29218
Rcn2	137.365	1.21177	0.455519	2.66018	0.00780977	0.066453	BCL_SP_0195_LCM_PPT_CIS_conc5_TP192	BCL_SP_0195_LCM_PPT_CIS_conc0_TPcontrol	Rcn2_48358	48358	BCL_SP_0195_LCM	192	CIS	5	PPT	29218
Rcn3	39.7002	2.08058	0.384596	5.40979	6.30973e-08	3.32245e-06	BCL_SP_0195_LCM_WHOLE_CIS_conc5_TP240	BCL_SP_0195_LCM_WHOLE_CIS_conc0_TPcontrol	Rcn3_32684	32684	BCL_SP_0195_LCM	240	CIS	5	WHOLE	494125
Rcn3	27.9772	0.0277606	1.13916	0.0243694	0.980558	0.998136	BCL_SP_0195_LCM_PPT_CIS_conc5_TP24	BCL_SP_0195_LCM_PPT_CIS_conc0_TPcontrol	Rcn3_32684	32684	BCL_SP_0195_LCM	24	CIS	5	PPT	494125
Rcn3	27.9772	-0.429771	1.13305	-0.379306	0.704461	1	BCL_SP_0195_LCM_PPT_CIS_conc5_TP1	BCL_SP_0195_LCM_PPT_CIS_conc0_TPcontrol	Rcn3_32684	32684	BCL_SP_0195_LCM	1	CIS	5	PPT	494125
Rcn3	27.9772	2.38902	1.30357	1.83268	0.0668506	0.206401	BCL_SP_0195_LCM_PPT_CIS_conc5_TP240	BCL_SP_0195_LCM_PPT_CIS_conc0_TPcontrol	Rcn3_32684	32684	BCL_SP_0195_LCM	240	CIS	5	PPT	494125
Rcn3	16.0897	-0.505732	0.698554	-0.72397	0.469084	0.840241	BCL_SP_0195_LCM_CPT_CIS_conc5_TP2	BCL_SP_0195_LCM_CPT_CIS_conc0_TPcontrol	Rcn3_32684	32684	BCL_SP_0195_LCM	2	CIS	5	CPT	494125
Rcn3	16.0897	0.468336	0.682287	0.68642	0.492448	0.835891	BCL_SP_0195_LCM_CPT_CIS_conc5_TP4	BCL_SP_0195_LCM_CPT_CIS_conc0_TPcontrol	Rcn3_32684	32684	BCL_SP_0195_LCM	4	CIS	5	CPT	494125
Rcn3	16.0897	0.870645	0.676192	1.28757	0.197895	0.900156	BCL_SP_0195_LCM_CPT_CIS_conc5_TP240	BCL_SP_0195_LCM_CPT_CIS_conc0_TPcontrol	Rcn3_32684	32684	BCL_SP_0195_LCM	240	CIS	5	CPT	494125
Rcn3	27.9772	2.64761	1.11178	2.38141	0.0172466	0.110461	BCL_SP_0195_LCM_PPT_CIS_conc5_TP72	BCL_SP_0195_LCM_PPT_CIS_conc0_TPcontrol	Rcn3_32684	32684	BCL_SP_0195_LCM	72	CIS	5	PPT	494125
Rcn3	27.9772	3.26313	1.3017	2.50682	0.0121824	0.0517251	BCL_SP_0195_LCM_PPT_CIS_conc5_TP480	BCL_SP_0195_LCM_PPT_CIS_conc0_TPcontrol	Rcn3_32684	32684	BCL_SP_0195_LCM	480	CIS	5	PPT	494125
Rcn3	16.0897	0.012297	0.681639	0.0180403	0.985607	0.999523	BCL_SP_0195_LCM_CPT_CIS_conc5_TP1	BCL_SP_0195_LCM_CPT_CIS_conc0_TPcontrol	Rcn3_32684	32684	BCL_SP_0195_LCM	1	CIS	5	CPT	494125
Rcn3	39.7002	-0.119052	0.392964	-0.302959	0.761921	0.852678	BCL_SP_0195_LCM_WHOLE_CIS_conc5_TP2	BCL_SP_0195_LCM_WHOLE_CIS_conc0_TPcontrol	Rcn3_32684	32684	BCL_SP_0195_LCM	2	CIS	5	WHOLE	494125
Rcn3	39.7002	0.555279	0.387929	1.43139	0.152318	0.370918	BCL_SP_0195_LCM_WHOLE_CIS_conc5_TP672	BCL_SP_0195_LCM_WHOLE_CIS_conc0_TPcontrol	Rcn3_32684	32684	BCL_SP_0195_LCM	672	CIS	5	WHOLE	494125
Rcn3	39.7002	0.62283	0.388899	1.60152	0.109261	0.422918	BCL_SP_0195_LCM_WHOLE_CIS_conc5_TP72	BCL_SP_0195_LCM_WHOLE_CIS_conc0_TPcontrol	Rcn3_32684	32684	BCL_SP_0195_LCM	72	CIS	5	WHOLE	494125
Rcn3	39.7002	0.503713	0.388851	1.29539	0.195187	0.328543	BCL_SP_0195_LCM_WHOLE_CIS_conc5_TP4	BCL_SP_0195_LCM_WHOLE_CIS_conc0_TPcontrol	Rcn3_32684	32684	BCL_SP_0195_LCM	4	CIS	5	WHOLE	494125
Rcn3	16.0897	0.342922	0.680809	0.503697	0.614474	0.916895	BCL_SP_0195_LCM_CPT_CIS_conc5_TP360	BCL_SP_0195_LCM_CPT_CIS_conc0_TPcontrol	Rcn3_32684	32684	BCL_SP_0195_LCM	360	CIS	5	CPT	494125
Rcn3	39.7002	0.0476828	0.392127	0.1216	0.903216	0.986497	BCL_SP_0195_LCM_WHOLE_CIS_conc5_TP24	BCL_SP_0195_LCM_WHOLE_CIS_conc0_TPcontrol	Rcn3_32684	32684	BCL_SP_0195_LCM	24	CIS	5	WHOLE	494125
Rcn3	39.7002	1.58418	0.38532	4.11134	3.93375e-05	0.000785072	BCL_SP_0195_LCM_WHOLE_CIS_conc5_TP288	BCL_SP_0195_LCM_WHOLE_CIS_conc0_TPcontrol	Rcn3_32684	32684	BCL_SP_0195_LCM	288	CIS	5	WHOLE	494125
Rcn3	39.7002	0.51306	0.388424	1.32088	0.186543	0.413682	BCL_SP_0195_LCM_WHOLE_CIS_conc5_TP120	BCL_SP_0195_LCM_WHOLE_CIS_conc0_TPcontrol	Rcn3_32684	32684	BCL_SP_0195_LCM	120	CIS	5	WHOLE	494125
Rcn3	16.0897	0.688537	0.68059	1.01168	0.311692	0.617181	BCL_SP_0195_LCM_CPT_CIS_conc5_TP672	BCL_SP_0195_LCM_CPT_CIS_conc0_TPcontrol	Rcn3_32684	32684	BCL_SP_0195_LCM	672	CIS	5	CPT	494125
Rcn3	27.9772	2.75738	1.11216	2.47929	0.0131644	0.0918642	BCL_SP_0195_LCM_PPT_CIS_conc5_TP192	BCL_SP_0195_LCM_PPT_CIS_conc0_TPcontrol	Rcn3_32684	32684	BCL_SP_0195_LCM	192	CIS	5	PPT	494125
Rcn3	16.0897	0.803518	0.678948	1.18347	0.236621	0.998754	BCL_SP_0195_LCM_CPT_CIS_conc5_TP192	BCL_SP_0195_LCM_CPT_CIS_conc0_TPcontrol	Rcn3_32684	32684	BCL_SP_0195_LCM	192	CIS	5	CPT	494125
Rcn3	39.7002	0.495295	0.388456	1.27503	0.202297	0.433997	BCL_SP_0195_LCM_WHOLE_CIS_conc5_TP480	BCL_SP_0195_LCM_WHOLE_CIS_conc0_TPcontrol	Rcn3_32684	32684	BCL_SP_0195_LCM	480	CIS	5	WHOLE	494125
Rcn3	16.0897	0.181831	0.682498	0.26642	0.789916	0.997487	BCL_SP_0195_LCM_CPT_CIS_conc5_TP72	BCL_SP_0195_LCM_CPT_CIS_conc0_TPcontrol	Rcn3_32684	32684	BCL_SP_0195_LCM	72	CIS	5	CPT	494125
Rcn3	27.9772	1.60964	1.1138	1.44518	0.148406	0.610643	BCL_SP_0195_LCM_PPT_CIS_conc5_TP672	BCL_SP_0195_LCM_PPT_CIS_conc0_TPcontrol	Rcn3_32684	32684	BCL_SP_0195_LCM	672	CIS	5	PPT	494125
Rcn3	27.9772	3.14113	1.30105	2.4143	0.0157656	0.0744035	BCL_SP_0195_LCM_PPT_CIS_conc5_TP288	BCL_SP_0195_LCM_PPT_CIS_conc0_TPcontrol	Rcn3_32684	32684	BCL_SP_0195_LCM	288	CIS	5	PPT	494125
Rcn3	39.7002	1.16111	0.386664	3.00291	0.00267415	0.0256261	BCL_SP_0195_LCM_WHOLE_CIS_conc5_TP192	BCL_SP_0195_LCM_WHOLE_CIS_conc0_TPcontrol	Rcn3_32684	32684	BCL_SP_0195_LCM	192	CIS	5	WHOLE	494125
Rcn3	16.0897	0.736556	0.676312	1.08908	0.27612	0.999004	BCL_SP_0195_LCM_CPT_CIS_conc5_TP120	BCL_SP_0195_LCM_CPT_CIS_conc0_TPcontrol	Rcn3_32684	32684	BCL_SP_0195_LCM	120	CIS	5	CPT	494125
Rcn3	16.0897	0.11403	0.705078	0.161727	0.871521	0.969631	BCL_SP_0195_LCM_CPT_CIS_conc5_TP24	BCL_SP_0195_LCM_CPT_CIS_conc0_TPcontrol	Rcn3_32684	32684	BCL_SP_0195_LCM	24	CIS	5	CPT	494125
Rcn3	27.9772	0.598571	1.11606	0.536325	0.591734	1	BCL_SP_0195_LCM_PPT_CIS_conc5_TP2	BCL_SP_0195_LCM_PPT_CIS_conc0_TPcontrol	Rcn3_32684	32684	BCL_SP_0195_LCM	2	CIS	5	PPT	494125
Rcn3	16.0897	1.61937	0.673026	2.4061	0.0161239	0.287354	BCL_SP_0195_LCM_CPT_CIS_conc5_TP480	BCL_SP_0195_LCM_CPT_CIS_conc0_TPcontrol	Rcn3_32684	32684	BCL_SP_0195_LCM	480	CIS	5	CPT	494125
Rcn3	39.7002	0.98908	0.386902	2.55641	0.010576	0.084491	BCL_SP_0195_LCM_WHOLE_CIS_conc5_TP360	BCL_SP_0195_LCM_WHOLE_CIS_conc0_TPcontrol	Rcn3_32684	32684	BCL_SP_0195_LCM	360	CIS	5	WHOLE	494125
Rcn3	27.9772	3.1269	1.30042	2.40454	0.0161931	0.0684043	BCL_SP_0195_LCM_PPT_CIS_conc5_TP120	BCL_SP_0195_LCM_PPT_CIS_conc0_TPcontrol	Rcn3_32684	32684	BCL_SP_0195_LCM	120	CIS	5	PPT	494125
Rcn3	27.9772	0.875619	1.30465	0.671153	0.502123	1	BCL_SP_0195_LCM_PPT_CIS_conc5_TP4	BCL_SP_0195_LCM_PPT_CIS_conc0_TPcontrol	Rcn3_32684	32684	BCL_SP_0195_LCM	4	CIS	5	PPT	494125
Rcn3	39.7002	0.266795	0.390938	0.682448	0.494956	0.961671	BCL_SP_0195_LCM_WHOLE_CIS_conc5_TP1	BCL_SP_0195_LCM_WHOLE_CIS_conc0_TPcontrol	Rcn3_32684	32684	BCL_SP_0195_LCM	1	CIS	5	WHOLE	494125
Rcn3	16.0897	0.89622	0.67886	1.32018	0.186774	0.541958	BCL_SP_0195_LCM_CPT_CIS_conc5_TP288	BCL_SP_0195_LCM_CPT_CIS_conc0_TPcontrol	Rcn3_32684	32684	BCL_SP_0195_LCM	288	CIS	5	CPT	494125
Rcor1	30.8969	0.315164	0.444721	0.708678	0.478524	0.999523	BCL_SP_0195_LCM_CPT_CIS_conc5_TP1	BCL_SP_0195_LCM_CPT_CIS_conc0_TPcontrol	Rcor1_34502	34502	BCL_SP_0195_LCM	1	CIS	5	CPT	102554884
Rcor1	30.8969	-0.597906	0.457565	-1.30671	0.191311	0.629125	BCL_SP_0195_LCM_CPT_CIS_conc5_TP2	BCL_SP_0195_LCM_CPT_CIS_conc0_TPcontrol	Rcor1_34502	34502	BCL_SP_0195_LCM	2	CIS	5	CPT	102554884
Rcor1	30.8969	-0.393354	0.455946	-0.86272	0.388292	0.685043	BCL_SP_0195_LCM_CPT_CIS_conc5_TP672	BCL_SP_0195_LCM_CPT_CIS_conc0_TPcontrol	Rcor1_34502	34502	BCL_SP_0195_LCM	672	CIS	5	CPT	102554884
Rcor1	30.8969	-0.658036	0.458823	-1.43418	0.15152	0.531262	BCL_SP_0195_LCM_CPT_CIS_conc5_TP4	BCL_SP_0195_LCM_CPT_CIS_conc0_TPcontrol	Rcor1_34502	34502	BCL_SP_0195_LCM	4	CIS	5	CPT	102554884
Rcor1	34.7189	0.861162	0.582427	1.47857	0.139254	0.389176	BCL_SP_0195_LCM_PPT_CIS_conc5_TP72	BCL_SP_0195_LCM_PPT_CIS_conc0_TPcontrol	Rcor1_34502	34502	BCL_SP_0195_LCM	72	CIS	5	PPT	102554884
Rcor1	46.4517	0.399145	0.243516	1.63909	0.101194	0.262977	BCL_SP_0195_LCM_WHOLE_CIS_conc5_TP240	BCL_SP_0195_LCM_WHOLE_CIS_conc0_TPcontrol	Rcor1_34502	34502	BCL_SP_0195_LCM	240	CIS	5	WHOLE	102554884
Rcor1	46.4517	-0.445439	0.24815	-1.79504	0.0726474	0.16125	BCL_SP_0195_LCM_WHOLE_CIS_conc5_TP4	BCL_SP_0195_LCM_WHOLE_CIS_conc0_TPcontrol	Rcor1_34502	34502	BCL_SP_0195_LCM	4	CIS	5	WHOLE	102554884
Rcor1	34.7189	0.493993	0.685003	0.721154	0.470815	0.675627	BCL_SP_0195_LCM_PPT_CIS_conc5_TP288	BCL_SP_0195_LCM_PPT_CIS_conc0_TPcontrol	Rcor1_34502	34502	BCL_SP_0195_LCM	288	CIS	5	PPT	102554884
Rcor1	30.8969	0.410378	0.448254	0.915503	0.359927	0.710125	BCL_SP_0195_LCM_CPT_CIS_conc5_TP288	BCL_SP_0195_LCM_CPT_CIS_conc0_TPcontrol	Rcor1_34502	34502	BCL_SP_0195_LCM	288	CIS	5	CPT	102554884
Rcor1	46.4517	0.310064	0.243576	1.27297	0.20303	0.396149	BCL_SP_0195_LCM_WHOLE_CIS_conc5_TP288	BCL_SP_0195_LCM_WHOLE_CIS_conc0_TPcontrol	Rcor1_34502	34502	BCL_SP_0195_LCM	288	CIS	5	WHOLE	102554884
Rcor1	34.7189	0.195227	0.583822	0.334394	0.738082	1	BCL_SP_0195_LCM_PPT_CIS_conc5_TP1	BCL_SP_0195_LCM_PPT_CIS_conc0_TPcontrol	Rcor1_34502	34502	BCL_SP_0195_LCM	1	CIS	5	PPT	102554884
Rcor1	34.7189	-0.32793	0.594154	-0.551927	0.580998	0.788526	BCL_SP_0195_LCM_PPT_CIS_conc5_TP192	BCL_SP_0195_LCM_PPT_CIS_conc0_TPcontrol	Rcor1_34502	34502	BCL_SP_0195_LCM	192	CIS	5	PPT	102554884
Rcor1	46.4517	-0.628617	0.250386	-2.51059	0.0120529	0.0596206	BCL_SP_0195_LCM_WHOLE_CIS_conc5_TP2	BCL_SP_0195_LCM_WHOLE_CIS_conc0_TPcontrol	Rcor1_34502	34502	BCL_SP_0195_LCM	2	CIS	5	WHOLE	102554884
Rcor1	30.8969	-0.0180786	0.451105	-0.0400763	0.968032	0.998754	BCL_SP_0195_LCM_CPT_CIS_conc5_TP192	BCL_SP_0195_LCM_CPT_CIS_conc0_TPcontrol	Rcor1_34502	34502	BCL_SP_0195_LCM	192	CIS	5	CPT	102554884
Rcor1	30.8969	0.10149	0.448148	0.226465	0.82084	0.994926	BCL_SP_0195_LCM_CPT_CIS_conc5_TP240	BCL_SP_0195_LCM_CPT_CIS_conc0_TPcontrol	Rcor1_34502	34502	BCL_SP_0195_LCM	240	CIS	5	CPT	102554884
Rcor1	30.8969	-0.145459	0.449684	-0.32347	0.746339	0.997487	BCL_SP_0195_LCM_CPT_CIS_conc5_TP72	BCL_SP_0195_LCM_CPT_CIS_conc0_TPcontrol	Rcor1_34502	34502	BCL_SP_0195_LCM	72	CIS	5	CPT	102554884
Rcor1	34.7189	0.0369397	0.591378	0.0624638	0.950194	0.988667	BCL_SP_0195_LCM_PPT_CIS_conc5_TP24	BCL_SP_0195_LCM_PPT_CIS_conc0_TPcontrol	Rcor1_34502	34502	BCL_SP_0195_LCM	24	CIS	5	PPT	102554884
Rcor1	46.4517	0.190053	0.245099	0.775414	0.438095	0.786228	BCL_SP_0195_LCM_WHOLE_CIS_conc5_TP72	BCL_SP_0195_LCM_WHOLE_CIS_conc0_TPcontrol	Rcor1_34502	34502	BCL_SP_0195_LCM	72	CIS	5	WHOLE	102554884
Rcor1	34.7189	1.19039	0.679504	1.75185	0.0797989	0.213477	BCL_SP_0195_LCM_PPT_CIS_conc5_TP120	BCL_SP_0195_LCM_PPT_CIS_conc0_TPcontrol	Rcor1_34502	34502	BCL_SP_0195_LCM	120	CIS	5	PPT	102554884
Rcor1	46.4517	0.126833	0.243978	0.519855	0.603165	0.782944	BCL_SP_0195_LCM_WHOLE_CIS_conc5_TP672	BCL_SP_0195_LCM_WHOLE_CIS_conc0_TPcontrol	Rcor1_34502	34502	BCL_SP_0195_LCM	672	CIS	5	WHOLE	102554884
Rcor1	34.7189	-0.195326	0.582713	-0.335201	0.737474	1	BCL_SP_0195_LCM_PPT_CIS_conc5_TP2	BCL_SP_0195_LCM_PPT_CIS_conc0_TPcontrol	Rcor1_34502	34502	BCL_SP_0195_LCM	2	CIS	5	PPT	102554884
Rcor1	34.7189	0.112476	0.584037	0.192583	0.847285	0.963237	BCL_SP_0195_LCM_PPT_CIS_conc5_TP672	BCL_SP_0195_LCM_PPT_CIS_conc0_TPcontrol	Rcor1_34502	34502	BCL_SP_0195_LCM	672	CIS	5	PPT	102554884
Rcor1	34.7189	0.851629	0.682799	1.24726	0.212302	0.424302	BCL_SP_0195_LCM_PPT_CIS_conc5_TP240	BCL_SP_0195_LCM_PPT_CIS_conc0_TPcontrol	Rcor1_34502	34502	BCL_SP_0195_LCM	240	CIS	5	PPT	102554884
Rcor1	46.4517	-0.199663	0.24748	-0.806784	0.419791	0.848471	BCL_SP_0195_LCM_WHOLE_CIS_conc5_TP24	BCL_SP_0195_LCM_WHOLE_CIS_conc0_TPcontrol	Rcor1_34502	34502	BCL_SP_0195_LCM	24	CIS	5	WHOLE	102554884
Rcor1	30.8969	0.221	0.449623	0.491523	0.623056	0.940834	BCL_SP_0195_LCM_CPT_CIS_conc5_TP480	BCL_SP_0195_LCM_CPT_CIS_conc0_TPcontrol	Rcor1_34502	34502	BCL_SP_0195_LCM	480	CIS	5	CPT	102554884
Rcor1	46.4517	0.40099	0.243392	1.6475	0.0994547	0.347348	BCL_SP_0195_LCM_WHOLE_CIS_conc5_TP360	BCL_SP_0195_LCM_WHOLE_CIS_conc0_TPcontrol	Rcor1_34502	34502	BCL_SP_0195_LCM	360	CIS	5	WHOLE	102554884
Rcor1	46.4517	-0.105732	0.245443	-0.430783	0.666626	0.821529	BCL_SP_0195_LCM_WHOLE_CIS_conc5_TP480	BCL_SP_0195_LCM_WHOLE_CIS_conc0_TPcontrol	Rcor1_34502	34502	BCL_SP_0195_LCM	480	CIS	5	WHOLE	102554884
Rcor1	34.7189	0.253234	0.69075	0.366607	0.713912	0.817977	BCL_SP_0195_LCM_PPT_CIS_conc5_TP480	BCL_SP_0195_LCM_PPT_CIS_conc0_TPcontrol	Rcor1_34502	34502	BCL_SP_0195_LCM	480	CIS	5	PPT	102554884
Rcor1	30.8969	0.202192	0.446566	0.45277	0.650714	0.999004	BCL_SP_0195_LCM_CPT_CIS_conc5_TP120	BCL_SP_0195_LCM_CPT_CIS_conc0_TPcontrol	Rcor1_34502	34502	BCL_SP_0195_LCM	120	CIS	5	CPT	102554884
Rcor1	30.8969	0.307322	0.446342	0.688535	0.491116	0.877677	BCL_SP_0195_LCM_CPT_CIS_conc5_TP360	BCL_SP_0195_LCM_CPT_CIS_conc0_TPcontrol	Rcor1_34502	34502	BCL_SP_0195_LCM	360	CIS	5	CPT	102554884
Rcor1	46.4517	-0.255665	0.248036	-1.03076	0.302656	0.929371	BCL_SP_0195_LCM_WHOLE_CIS_conc5_TP1	BCL_SP_0195_LCM_WHOLE_CIS_conc0_TPcontrol	Rcor1_34502	34502	BCL_SP_0195_LCM	1	CIS	5	WHOLE	102554884
Rcor1	46.4517	0.10342	0.245133	0.421892	0.673104	0.861452	BCL_SP_0195_LCM_WHOLE_CIS_conc5_TP192	BCL_SP_0195_LCM_WHOLE_CIS_conc0_TPcontrol	Rcor1_34502	34502	BCL_SP_0195_LCM	192	CIS	5	WHOLE	102554884
Rcor1	46.4517	-0.0285208	0.245095	-0.116366	0.907362	0.958268	BCL_SP_0195_LCM_WHOLE_CIS_conc5_TP120	BCL_SP_0195_LCM_WHOLE_CIS_conc0_TPcontrol	Rcor1_34502	34502	BCL_SP_0195_LCM	120	CIS	5	WHOLE	102554884
Rcor1	30.8969	0.124995	0.460354	0.271518	0.785992	0.940072	BCL_SP_0195_LCM_CPT_CIS_conc5_TP24	BCL_SP_0195_LCM_CPT_CIS_conc0_TPcontrol	Rcor1_34502	34502	BCL_SP_0195_LCM	24	CIS	5	CPT	102554884
Rcor1	34.7189	0.202227	0.679722	0.297515	0.766074	1	BCL_SP_0195_LCM_PPT_CIS_conc5_TP4	BCL_SP_0195_LCM_PPT_CIS_conc0_TPcontrol	Rcor1_34502	34502	BCL_SP_0195_LCM	4	CIS	5	PPT	102554884
Rcor2	0.639062	3.36461	3.50919	0.9588	0.33766	NA	BCL_SP_0195_LCM_CPT_CIS_conc5_TP288	BCL_SP_0195_LCM_CPT_CIS_conc0_TPcontrol	Rcor2_49081	49081	BCL_SP_0195_LCM	288	CIS	5	CPT	305811
Rcor2	0.639062	1.4487	3.56818	0.406006	0.684738	NA	BCL_SP_0195_LCM_CPT_CIS_conc5_TP240	BCL_SP_0195_LCM_CPT_CIS_conc0_TPcontrol	Rcor2_49081	49081	BCL_SP_0195_LCM	240	CIS	5	CPT	305811
Rcor2	3.95502	-0.481332	0.462955	-1.0397	0.298482	0.520189	BCL_SP_0195_LCM_WHOLE_CIS_conc5_TP240	BCL_SP_0195_LCM_WHOLE_CIS_conc0_TPcontrol	Rcor2_49081	49081	BCL_SP_0195_LCM	240	CIS	5	WHOLE	305811
Rcor2	0.99456	0.0317787	4.43941	0.00715833	0.994289	NA	BCL_SP_0195_LCM_PPT_CIS_conc5_TP2	BCL_SP_0195_LCM_PPT_CIS_conc0_TPcontrol	Rcor2_49081	49081	BCL_SP_0195_LCM	2	CIS	5	PPT	305811
Rcor2	3.95502	-0.354457	0.462476	-0.766433	0.443419	0.610073	BCL_SP_0195_LCM_WHOLE_CIS_conc5_TP2	BCL_SP_0195_LCM_WHOLE_CIS_conc0_TPcontrol	Rcor2_49081	49081	BCL_SP_0195_LCM	2	CIS	5	WHOLE	305811
Rcor2	0.639062	-1.31339	3.67311	-0.357568	0.720667	NA	BCL_SP_0195_LCM_CPT_CIS_conc5_TP192	BCL_SP_0195_LCM_CPT_CIS_conc0_TPcontrol	Rcor2_49081	49081	BCL_SP_0195_LCM	192	CIS	5	CPT	305811
Rcor2	3.95502	0.600457	0.424617	1.41412	0.157328	0.335687	BCL_SP_0195_LCM_WHOLE_CIS_conc5_TP288	BCL_SP_0195_LCM_WHOLE_CIS_conc0_TPcontrol	Rcor2_49081	49081	BCL_SP_0195_LCM	288	CIS	5	WHOLE	305811
Rcor2	0.639062	3.15298	3.51293	0.897536	0.369433	NA	BCL_SP_0195_LCM_CPT_CIS_conc5_TP672	BCL_SP_0195_LCM_CPT_CIS_conc0_TPcontrol	Rcor2_49081	49081	BCL_SP_0195_LCM	672	CIS	5	CPT	305811
Rcor2	0.99456	-2.6719	4.56772	-0.584953	0.558579	NA	BCL_SP_0195_LCM_PPT_CIS_conc5_TP24	BCL_SP_0195_LCM_PPT_CIS_conc0_TPcontrol	Rcor2_49081	49081	BCL_SP_0195_LCM	24	CIS	5	PPT	305811
Rcor2	3.95502	-0.364379	0.463468	-0.786201	0.43175	0.782543	BCL_SP_0195_LCM_WHOLE_CIS_conc5_TP72	BCL_SP_0195_LCM_WHOLE_CIS_conc0_TPcontrol	Rcor2_49081	49081	BCL_SP_0195_LCM	72	CIS	5	WHOLE	305811
Rcor2	0.99456	1.28902	4.43513	0.290638	0.771328	NA	BCL_SP_0195_LCM_PPT_CIS_conc5_TP72	BCL_SP_0195_LCM_PPT_CIS_conc0_TPcontrol	Rcor2_49081	49081	BCL_SP_0195_LCM	72	CIS	5	PPT	305811
Rcor2	0.639062	3.28469	3.50766	0.936433	0.34905	NA	BCL_SP_0195_LCM_CPT_CIS_conc5_TP2	BCL_SP_0195_LCM_CPT_CIS_conc0_TPcontrol	Rcor2_49081	49081	BCL_SP_0195_LCM	2	CIS	5	CPT	305811
Rcor2	0.639062	0.485133	3.64194	0.133207	0.894029	NA	BCL_SP_0195_LCM_CPT_CIS_conc5_TP360	BCL_SP_0195_LCM_CPT_CIS_conc0_TPcontrol	Rcor2_49081	49081	BCL_SP_0195_LCM	360	CIS	5	CPT	305811
Rcor2	0.99456	0.462836	4.44164	0.104204	0.917008	NA	BCL_SP_0195_LCM_PPT_CIS_conc5_TP672	BCL_SP_0195_LCM_PPT_CIS_conc0_TPcontrol	Rcor2_49081	49081	BCL_SP_0195_LCM	672	CIS	5	PPT	305811
Rcor2	0.99456	0.850171	5.2012	0.163457	0.870159	NA	BCL_SP_0195_LCM_PPT_CIS_conc5_TP120	BCL_SP_0195_LCM_PPT_CIS_conc0_TPcontrol	Rcor2_49081	49081	BCL_SP_0195_LCM	120	CIS	5	PPT	305811
Rcor2	3.95502	0.13452	0.436852	0.30793	0.758135	0.87983	BCL_SP_0195_LCM_WHOLE_CIS_conc5_TP120	BCL_SP_0195_LCM_WHOLE_CIS_conc0_TPcontrol	Rcor2_49081	49081	BCL_SP_0195_LCM	120	CIS	5	WHOLE	305811
Rcor2	0.99456	-3.46282	4.56772	-0.758106	0.448388	NA	BCL_SP_0195_LCM_PPT_CIS_conc5_TP1	BCL_SP_0195_LCM_PPT_CIS_conc0_TPcontrol	Rcor2_49081	49081	BCL_SP_0195_LCM	1	CIS	5	PPT	305811
Rcor2	0.99456	1.94156	4.42971	0.438304	0.661166	NA	BCL_SP_0195_LCM_PPT_CIS_conc5_TP192	BCL_SP_0195_LCM_PPT_CIS_conc0_TPcontrol	Rcor2_49081	49081	BCL_SP_0195_LCM	192	CIS	5	PPT	305811
Rcor2	3.95502	0.126156	0.444939	0.283536	0.776766	0.963455	BCL_SP_0195_LCM_WHOLE_CIS_conc5_TP24	BCL_SP_0195_LCM_WHOLE_CIS_conc0_TPcontrol	Rcor2_49081	49081	BCL_SP_0195_LCM	24	CIS	5	WHOLE	305811
Rcor2	0.99456	-2.74743	5.3694	-0.511683	0.608873	NA	BCL_SP_0195_LCM_PPT_CIS_conc5_TP480	BCL_SP_0195_LCM_PPT_CIS_conc0_TPcontrol	Rcor2_49081	49081	BCL_SP_0195_LCM	480	CIS	5	PPT	305811
Rcor2	0.639062	2.90027	3.51699	0.824647	0.409572	NA	BCL_SP_0195_LCM_CPT_CIS_conc5_TP4	BCL_SP_0195_LCM_CPT_CIS_conc0_TPcontrol	Rcor2_49081	49081	BCL_SP_0195_LCM	4	CIS	5	CPT	305811
Rcor2	0.639062	1.34714	3.57056	0.377291	0.705958	NA	BCL_SP_0195_LCM_CPT_CIS_conc5_TP72	BCL_SP_0195_LCM_CPT_CIS_conc0_TPcontrol	Rcor2_49081	49081	BCL_SP_0195_LCM	72	CIS	5	CPT	305811
Rcor2	3.95502	0.556717	0.432142	1.28827	0.197651	0.897911	BCL_SP_0195_LCM_WHOLE_CIS_conc5_TP1	BCL_SP_0195_LCM_WHOLE_CIS_conc0_TPcontrol	Rcor2_49081	49081	BCL_SP_0195_LCM	1	CIS	5	WHOLE	305811
Rcor2	3.95502	0.364205	0.434174	0.838845	0.401556	0.684443	BCL_SP_0195_LCM_WHOLE_CIS_conc5_TP192	BCL_SP_0195_LCM_WHOLE_CIS_conc0_TPcontrol	Rcor2_49081	49081	BCL_SP_0195_LCM	192	CIS	5	WHOLE	305811
Rcor2	3.95502	0.292493	0.43203	0.677021	0.498393	0.708368	BCL_SP_0195_LCM_WHOLE_CIS_conc5_TP480	BCL_SP_0195_LCM_WHOLE_CIS_conc0_TPcontrol	Rcor2_49081	49081	BCL_SP_0195_LCM	480	CIS	5	WHOLE	305811
Rcor2	0.99456	-3.15085	5.3694	-0.586816	0.557327	NA	BCL_SP_0195_LCM_PPT_CIS_conc5_TP288	BCL_SP_0195_LCM_PPT_CIS_conc0_TPcontrol	Rcor2_49081	49081	BCL_SP_0195_LCM	288	CIS	5	PPT	305811
Rcor2	0.99456	-4.32223	5.3694	-0.804974	0.420835	NA	BCL_SP_0195_LCM_PPT_CIS_conc5_TP4	BCL_SP_0195_LCM_PPT_CIS_conc0_TPcontrol	Rcor2_49081	49081	BCL_SP_0195_LCM	4	CIS	5	PPT	305811
Rcor2	0.639062	0.847649	3.58824	0.236229	0.813255	NA	BCL_SP_0195_LCM_CPT_CIS_conc5_TP1	BCL_SP_0195_LCM_CPT_CIS_conc0_TPcontrol	Rcor2_49081	49081	BCL_SP_0195_LCM	1	CIS	5	CPT	305811
Rcor2	0.639062	-0.646279	3.66071	-0.176545	0.859866	NA	BCL_SP_0195_LCM_CPT_CIS_conc5_TP24	BCL_SP_0195_LCM_CPT_CIS_conc0_TPcontrol	Rcor2_49081	49081	BCL_SP_0195_LCM	24	CIS	5	CPT	305811
Rcor2	0.639062	-0.936422	3.67311	-0.25494	0.798769	NA	BCL_SP_0195_LCM_CPT_CIS_conc5_TP480	BCL_SP_0195_LCM_CPT_CIS_conc0_TPcontrol	Rcor2_49081	49081	BCL_SP_0195_LCM	480	CIS	5	CPT	305811
Rcor2	0.99456	0.197859	5.22984	0.0378326	0.969821	NA	BCL_SP_0195_LCM_PPT_CIS_conc5_TP240	BCL_SP_0195_LCM_PPT_CIS_conc0_TPcontrol	Rcor2_49081	49081	BCL_SP_0195_LCM	240	CIS	5	PPT	305811
Rcor2	3.95502	-0.404606	0.452754	-0.893655	0.371506	0.60403	BCL_SP_0195_LCM_WHOLE_CIS_conc5_TP672	BCL_SP_0195_LCM_WHOLE_CIS_conc0_TPcontrol	Rcor2_49081	49081	BCL_SP_0195_LCM	672	CIS	5	WHOLE	305811
Rcor2	3.95502	-0.601491	0.469217	-1.2819	0.199877	0.33418	BCL_SP_0195_LCM_WHOLE_CIS_conc5_TP4	BCL_SP_0195_LCM_WHOLE_CIS_conc0_TPcontrol	Rcor2_49081	49081	BCL_SP_0195_LCM	4	CIS	5	WHOLE	305811
Rcor2	3.95502	0.210747	0.435962	0.483407	0.628807	0.847767	BCL_SP_0195_LCM_WHOLE_CIS_conc5_TP360	BCL_SP_0195_LCM_WHOLE_CIS_conc0_TPcontrol	Rcor2_49081	49081	BCL_SP_0195_LCM	360	CIS	5	WHOLE	305811
Rcor2	0.639062	1.42849	3.5625	0.40098	0.688435	NA	BCL_SP_0195_LCM_CPT_CIS_conc5_TP120	BCL_SP_0195_LCM_CPT_CIS_conc0_TPcontrol	Rcor2_49081	49081	BCL_SP_0195_LCM	120	CIS	5	CPT	305811
Rcor3	1.37637	0.188915	2.73137	0.069165	0.944858	NA	BCL_SP_0195_LCM_CPT_CIS_conc5_TP672	BCL_SP_0195_LCM_CPT_CIS_conc0_TPcontrol	Rcor3_52418	52418	BCL_SP_0195_LCM	672	CIS	5	CPT	684192
Rcor3	1.81562	1.28741	2.38664	0.539425	0.589594	NA	BCL_SP_0195_LCM_PPT_CIS_conc5_TP480	BCL_SP_0195_LCM_PPT_CIS_conc0_TPcontrol	Rcor3_52418	52418	BCL_SP_0195_LCM	480	CIS	5	PPT	684192
Rcor3	1.37637	0.408036	2.72667	0.149646	0.881044	NA	BCL_SP_0195_LCM_CPT_CIS_conc5_TP288	BCL_SP_0195_LCM_CPT_CIS_conc0_TPcontrol	Rcor3_52418	52418	BCL_SP_0195_LCM	288	CIS	5	CPT	684192
Rcor3	1.81562	-1.28694	2.47969	-0.518991	0.603767	NA	BCL_SP_0195_LCM_PPT_CIS_conc5_TP120	BCL_SP_0195_LCM_PPT_CIS_conc0_TPcontrol	Rcor3_52418	52418	BCL_SP_0195_LCM	120	CIS	5	PPT	684192
Rcor3	1.37637	-0.774762	2.7556	-0.281159	0.778589	NA	BCL_SP_0195_LCM_CPT_CIS_conc5_TP240	BCL_SP_0195_LCM_CPT_CIS_conc0_TPcontrol	Rcor3_52418	52418	BCL_SP_0195_LCM	240	CIS	5	CPT	684192
Rcor3	3.9259	-0.356617	0.546885	-0.652088	0.514344	0.829825	BCL_SP_0195_LCM_WHOLE_CIS_conc5_TP72	BCL_SP_0195_LCM_WHOLE_CIS_conc0_TPcontrol	Rcor3_52418	52418	BCL_SP_0195_LCM	72	CIS	5	WHOLE	684192
Rcor3	1.81562	-1.38493	2.51733	-0.550157	0.582211	NA	BCL_SP_0195_LCM_PPT_CIS_conc5_TP288	BCL_SP_0195_LCM_PPT_CIS_conc0_TPcontrol	Rcor3_52418	52418	BCL_SP_0195_LCM	288	CIS	5	PPT	684192
Rcor3	3.9259	0.291559	0.521894	0.558656	0.576396	0.739625	BCL_SP_0195_LCM_WHOLE_CIS_conc5_TP288	BCL_SP_0195_LCM_WHOLE_CIS_conc0_TPcontrol	Rcor3_52418	52418	BCL_SP_0195_LCM	288	CIS	5	WHOLE	684192
Rcor3	1.81562	-0.208485	2.05382	-0.101511	0.919145	NA	BCL_SP_0195_LCM_PPT_CIS_conc5_TP672	BCL_SP_0195_LCM_PPT_CIS_conc0_TPcontrol	Rcor3_52418	52418	BCL_SP_0195_LCM	672	CIS	5	PPT	684192
Rcor3	3.9259	-0.768155	0.558849	-1.37453	0.169277	0.295874	BCL_SP_0195_LCM_WHOLE_CIS_conc5_TP4	BCL_SP_0195_LCM_WHOLE_CIS_conc0_TPcontrol	Rcor3_52418	52418	BCL_SP_0195_LCM	4	CIS	5	WHOLE	684192
Rcor3	3.9259	-0.848889	0.567725	-1.49525	0.13485	0.281216	BCL_SP_0195_LCM_WHOLE_CIS_conc5_TP2	BCL_SP_0195_LCM_WHOLE_CIS_conc0_TPcontrol	Rcor3_52418	52418	BCL_SP_0195_LCM	2	CIS	5	WHOLE	684192
Rcor3	3.9259	0.429604	0.518802	0.82807	0.407631	0.634603	BCL_SP_0195_LCM_WHOLE_CIS_conc5_TP480	BCL_SP_0195_LCM_WHOLE_CIS_conc0_TPcontrol	Rcor3_52418	52418	BCL_SP_0195_LCM	480	CIS	5	WHOLE	684192
Rcor3	1.81562	-0.74963	2.11348	-0.35469	0.722822	0.872206	BCL_SP_0195_LCM_PPT_CIS_conc5_TP192	BCL_SP_0195_LCM_PPT_CIS_conc0_TPcontrol	Rcor3_52418	52418	BCL_SP_0195_LCM	192	CIS	5	PPT	684192
Rcor3	1.81562	-0.394915	2.43873	-0.161934	0.871358	NA	BCL_SP_0195_LCM_PPT_CIS_conc5_TP240	BCL_SP_0195_LCM_PPT_CIS_conc0_TPcontrol	Rcor3_52418	52418	BCL_SP_0195_LCM	240	CIS	5	PPT	684192
Rcor3	3.9259	-0.307698	0.540372	-0.569418	0.569072	0.749584	BCL_SP_0195_LCM_WHOLE_CIS_conc5_TP240	BCL_SP_0195_LCM_WHOLE_CIS_conc0_TPcontrol	Rcor3_52418	52418	BCL_SP_0195_LCM	240	CIS	5	WHOLE	684192
Rcor3	3.9259	-1.04576	0.581788	-1.79749	0.072258	0.784045	BCL_SP_0195_LCM_WHOLE_CIS_conc5_TP1	BCL_SP_0195_LCM_WHOLE_CIS_conc0_TPcontrol	Rcor3_52418	52418	BCL_SP_0195_LCM	1	CIS	5	WHOLE	684192
Rcor3	1.81562	0.667234	2.04227	0.326711	0.743886	NA	BCL_SP_0195_LCM_PPT_CIS_conc5_TP72	BCL_SP_0195_LCM_PPT_CIS_conc0_TPcontrol	Rcor3_52418	52418	BCL_SP_0195_LCM	72	CIS	5	PPT	684192
Rcor3	1.37637	-3.2847	2.925	-1.12298	0.261448	NA	BCL_SP_0195_LCM_CPT_CIS_conc5_TP72	BCL_SP_0195_LCM_CPT_CIS_conc0_TPcontrol	Rcor3_52418	52418	BCL_SP_0195_LCM	72	CIS	5	CPT	684192
Rcor3	3.9259	0.584422	0.514593	1.1357	0.256083	0.489668	BCL_SP_0195_LCM_WHOLE_CIS_conc5_TP672	BCL_SP_0195_LCM_WHOLE_CIS_conc0_TPcontrol	Rcor3_52418	52418	BCL_SP_0195_LCM	672	CIS	5	WHOLE	684192
Rcor3	1.81562	-3.77717	2.32807	-1.62245	0.104707	NA	BCL_SP_0195_LCM_PPT_CIS_conc5_TP24	BCL_SP_0195_LCM_PPT_CIS_conc0_TPcontrol	Rcor3_52418	52418	BCL_SP_0195_LCM	24	CIS	5	PPT	684192
Rcor3	1.81562	0.771486	2.02407	0.381156	0.703087	NA	BCL_SP_0195_LCM_PPT_CIS_conc5_TP2	BCL_SP_0195_LCM_PPT_CIS_conc0_TPcontrol	Rcor3_52418	52418	BCL_SP_0195_LCM	2	CIS	5	PPT	684192
Rcor3	1.37637	-4.24244	2.93681	-1.44457	0.148577	NA	BCL_SP_0195_LCM_CPT_CIS_conc5_TP360	BCL_SP_0195_LCM_CPT_CIS_conc0_TPcontrol	Rcor3_52418	52418	BCL_SP_0195_LCM	360	CIS	5	CPT	684192
Rcor3	3.9259	0.302919	0.52267	0.57956	0.562211	0.810733	BCL_SP_0195_LCM_WHOLE_CIS_conc5_TP360	BCL_SP_0195_LCM_WHOLE_CIS_conc0_TPcontrol	Rcor3_52418	52418	BCL_SP_0195_LCM	360	CIS	5	WHOLE	684192
Rcor3	1.37637	1.65226	2.70542	0.610722	0.541383	NA	BCL_SP_0195_LCM_CPT_CIS_conc5_TP480	BCL_SP_0195_LCM_CPT_CIS_conc0_TPcontrol	Rcor3_52418	52418	BCL_SP_0195_LCM	480	CIS	5	CPT	684192
Rcor3	1.37637	-0.666214	2.76131	-0.241267	0.809348	NA	BCL_SP_0195_LCM_CPT_CIS_conc5_TP192	BCL_SP_0195_LCM_CPT_CIS_conc0_TPcontrol	Rcor3_52418	52418	BCL_SP_0195_LCM	192	CIS	5	CPT	684192
Rcor3	3.9259	-0.334067	0.547114	-0.610598	0.541466	0.898853	BCL_SP_0195_LCM_WHOLE_CIS_conc5_TP24	BCL_SP_0195_LCM_WHOLE_CIS_conc0_TPcontrol	Rcor3_52418	52418	BCL_SP_0195_LCM	24	CIS	5	WHOLE	684192
Rcor3	1.37637	0.141713	2.72966	0.0519158	0.958596	NA	BCL_SP_0195_LCM_CPT_CIS_conc5_TP2	BCL_SP_0195_LCM_CPT_CIS_conc0_TPcontrol	Rcor3_52418	52418	BCL_SP_0195_LCM	2	CIS	5	CPT	684192
Rcor3	1.37637	-0.773336	2.74324	-0.281906	0.778016	NA	BCL_SP_0195_LCM_CPT_CIS_conc5_TP1	BCL_SP_0195_LCM_CPT_CIS_conc0_TPcontrol	Rcor3_52418	52418	BCL_SP_0195_LCM	1	CIS	5	CPT	684192
Rcor3	1.81562	-0.0574404	2.38089	-0.0241256	0.980752	NA	BCL_SP_0195_LCM_PPT_CIS_conc5_TP4	BCL_SP_0195_LCM_PPT_CIS_conc0_TPcontrol	Rcor3_52418	52418	BCL_SP_0195_LCM	4	CIS	5	PPT	684192
Rcor3	1.37637	-0.00815695	2.73471	-0.00298275	0.99762	NA	BCL_SP_0195_LCM_CPT_CIS_conc5_TP4	BCL_SP_0195_LCM_CPT_CIS_conc0_TPcontrol	Rcor3_52418	52418	BCL_SP_0195_LCM	4	CIS	5	CPT	684192
Rcor3	1.37637	-4.40317	2.93681	-1.49931	0.133794	NA	BCL_SP_0195_LCM_CPT_CIS_conc5_TP120	BCL_SP_0195_LCM_CPT_CIS_conc0_TPcontrol	Rcor3_52418	52418	BCL_SP_0195_LCM	120	CIS	5	CPT	684192
Rcor3	3.9259	0.439228	0.518807	0.846611	0.397212	0.630595	BCL_SP_0195_LCM_WHOLE_CIS_conc5_TP120	BCL_SP_0195_LCM_WHOLE_CIS_conc0_TPcontrol	Rcor3_52418	52418	BCL_SP_0195_LCM	120	CIS	5	WHOLE	684192
Rcor3	1.37637	-1.13949	2.80339	-0.406467	0.6844	NA	BCL_SP_0195_LCM_CPT_CIS_conc5_TP24	BCL_SP_0195_LCM_CPT_CIS_conc0_TPcontrol	Rcor3_52418	52418	BCL_SP_0195_LCM	24	CIS	5	CPT	684192
Rcor3	1.81562	-1.12779	2.09597	-0.538075	0.590525	NA	BCL_SP_0195_LCM_PPT_CIS_conc5_TP1	BCL_SP_0195_LCM_PPT_CIS_conc0_TPcontrol	Rcor3_52418	52418	BCL_SP_0195_LCM	1	CIS	5	PPT	684192
Rcor3	3.9259	0.0792233	0.530492	0.149339	0.881286	0.952901	BCL_SP_0195_LCM_WHOLE_CIS_conc5_TP192	BCL_SP_0195_LCM_WHOLE_CIS_conc0_TPcontrol	Rcor3_52418	52418	BCL_SP_0195_LCM	192	CIS	5	WHOLE	684192
Rcsd1	49.8158	0.820775	0.965702	0.849927	0.395366	0.73992	BCL_SP_0195_LCM_PPT_CIS_conc5_TP24	BCL_SP_0195_LCM_PPT_CIS_conc0_TPcontrol	Rcsd1_53192	53192	BCL_SP_0195_LCM	24	CIS	5	PPT	360872
Rcsd1	30.0514	-0.0530972	0.578734	-0.0917471	0.926899	0.999278	BCL_SP_0195_LCM_CPT_CIS_conc5_TP240	BCL_SP_0195_LCM_CPT_CIS_conc0_TPcontrol	Rcsd1_53192	53192	BCL_SP_0195_LCM	240	CIS	5	CPT	360872
Rcsd1	30.0514	0.202449	0.576701	0.351046	0.725554	0.952236	BCL_SP_0195_LCM_CPT_CIS_conc5_TP360	BCL_SP_0195_LCM_CPT_CIS_conc0_TPcontrol	Rcsd1_53192	53192	BCL_SP_0195_LCM	360	CIS	5	CPT	360872
Rcsd1	93.211	-0.253078	0.229363	-1.10339	0.269856	0.443727	BCL_SP_0195_LCM_WHOLE_CIS_conc5_TP2	BCL_SP_0195_LCM_WHOLE_CIS_conc0_TPcontrol	Rcsd1_53192	53192	BCL_SP_0195_LCM	2	CIS	5	WHOLE	360872
Rcsd1	49.8158	2.92796	1.12392	2.60514	0.00918361	0.0419068	BCL_SP_0195_LCM_PPT_CIS_conc5_TP480	BCL_SP_0195_LCM_PPT_CIS_conc0_TPcontrol	Rcsd1_53192	53192	BCL_SP_0195_LCM	480	CIS	5	PPT	360872
Rcsd1	49.8158	1.73049	1.12595	1.53692	0.124314	0.306072	BCL_SP_0195_LCM_PPT_CIS_conc5_TP240	BCL_SP_0195_LCM_PPT_CIS_conc0_TPcontrol	Rcsd1_53192	53192	BCL_SP_0195_LCM	240	CIS	5	PPT	360872
Rcsd1	30.0514	0.727915	0.57563	1.26455	0.206032	0.521017	BCL_SP_0195_LCM_CPT_CIS_conc5_TP672	BCL_SP_0195_LCM_CPT_CIS_conc0_TPcontrol	Rcsd1_53192	53192	BCL_SP_0195_LCM	672	CIS	5	CPT	360872
Rcsd1	30.0514	0.780214	0.575427	1.35589	0.175135	0.714729	BCL_SP_0195_LCM_CPT_CIS_conc5_TP480	BCL_SP_0195_LCM_CPT_CIS_conc0_TPcontrol	Rcsd1_53192	53192	BCL_SP_0195_LCM	480	CIS	5	CPT	360872
Rcsd1	49.8158	2.63954	1.12333	2.34975	0.0187862	0.0762241	BCL_SP_0195_LCM_PPT_CIS_conc5_TP120	BCL_SP_0195_LCM_PPT_CIS_conc0_TPcontrol	Rcsd1_53192	53192	BCL_SP_0195_LCM	120	CIS	5	PPT	360872
Rcsd1	49.8158	1.94743	0.960046	2.02848	0.0425116	0.193027	BCL_SP_0195_LCM_PPT_CIS_conc5_TP72	BCL_SP_0195_LCM_PPT_CIS_conc0_TPcontrol	Rcsd1_53192	53192	BCL_SP_0195_LCM	72	CIS	5	PPT	360872
Rcsd1	49.8158	1.74558	0.959556	1.81915	0.0688881	0.483981	BCL_SP_0195_LCM_PPT_CIS_conc5_TP672	BCL_SP_0195_LCM_PPT_CIS_conc0_TPcontrol	Rcsd1_53192	53192	BCL_SP_0195_LCM	672	CIS	5	PPT	360872
Rcsd1	49.8158	0.393059	1.12615	0.349028	0.727068	1	BCL_SP_0195_LCM_PPT_CIS_conc5_TP4	BCL_SP_0195_LCM_PPT_CIS_conc0_TPcontrol	Rcsd1_53192	53192	BCL_SP_0195_LCM	4	CIS	5	PPT	360872
Rcsd1	30.0514	0.144405	0.579696	0.249105	0.80328	0.933029	BCL_SP_0195_LCM_CPT_CIS_conc5_TP288	BCL_SP_0195_LCM_CPT_CIS_conc0_TPcontrol	Rcsd1_53192	53192	BCL_SP_0195_LCM	288	CIS	5	CPT	360872
Rcsd1	30.0514	0.398894	0.575247	0.69343	0.48804	0.999004	BCL_SP_0195_LCM_CPT_CIS_conc5_TP120	BCL_SP_0195_LCM_CPT_CIS_conc0_TPcontrol	Rcsd1_53192	53192	BCL_SP_0195_LCM	120	CIS	5	CPT	360872
Rcsd1	93.211	0.247634	0.227187	1.09	0.275714	0.520473	BCL_SP_0195_LCM_WHOLE_CIS_conc5_TP120	BCL_SP_0195_LCM_WHOLE_CIS_conc0_TPcontrol	Rcsd1_53192	53192	BCL_SP_0195_LCM	120	CIS	5	WHOLE	360872
Rcsd1	49.8158	1.7519	0.961144	1.82272	0.0683451	0.250442	BCL_SP_0195_LCM_PPT_CIS_conc5_TP192	BCL_SP_0195_LCM_PPT_CIS_conc0_TPcontrol	Rcsd1_53192	53192	BCL_SP_0195_LCM	192	CIS	5	PPT	360872
Rcsd1	49.8158	0.789158	0.960408	0.82169	0.411253	1	BCL_SP_0195_LCM_PPT_CIS_conc5_TP2	BCL_SP_0195_LCM_PPT_CIS_conc0_TPcontrol	Rcsd1_53192	53192	BCL_SP_0195_LCM	2	CIS	5	PPT	360872
Rcsd1	93.211	0.320793	0.226989	1.41325	0.157581	0.376131	BCL_SP_0195_LCM_WHOLE_CIS_conc5_TP480	BCL_SP_0195_LCM_WHOLE_CIS_conc0_TPcontrol	Rcsd1_53192	53192	BCL_SP_0195_LCM	480	CIS	5	WHOLE	360872
Rcsd1	93.211	-0.0417676	0.228746	-0.182594	0.855117	0.977045	BCL_SP_0195_LCM_WHOLE_CIS_conc5_TP24	BCL_SP_0195_LCM_WHOLE_CIS_conc0_TPcontrol	Rcsd1_53192	53192	BCL_SP_0195_LCM	24	CIS	5	WHOLE	360872
Rcsd1	30.0514	0.371691	0.577042	0.644132	0.51949	0.864419	BCL_SP_0195_LCM_CPT_CIS_conc5_TP2	BCL_SP_0195_LCM_CPT_CIS_conc0_TPcontrol	Rcsd1_53192	53192	BCL_SP_0195_LCM	2	CIS	5	CPT	360872
Rcsd1	93.211	0.375297	0.227065	1.65282	0.0983683	0.257948	BCL_SP_0195_LCM_WHOLE_CIS_conc5_TP240	BCL_SP_0195_LCM_WHOLE_CIS_conc0_TPcontrol	Rcsd1_53192	53192	BCL_SP_0195_LCM	240	CIS	5	WHOLE	360872
Rcsd1	93.211	0.461506	0.22701	2.03298	0.0420546	0.184585	BCL_SP_0195_LCM_WHOLE_CIS_conc5_TP192	BCL_SP_0195_LCM_WHOLE_CIS_conc0_TPcontrol	Rcsd1_53192	53192	BCL_SP_0195_LCM	192	CIS	5	WHOLE	360872
Rcsd1	93.211	-0.108128	0.228917	-0.472346	0.63668	0.889208	BCL_SP_0195_LCM_WHOLE_CIS_conc5_TP72	BCL_SP_0195_LCM_WHOLE_CIS_conc0_TPcontrol	Rcsd1_53192	53192	BCL_SP_0195_LCM	72	CIS	5	WHOLE	360872
Rcsd1	93.211	-0.235293	0.22891	-1.02789	0.304003	0.449457	BCL_SP_0195_LCM_WHOLE_CIS_conc5_TP4	BCL_SP_0195_LCM_WHOLE_CIS_conc0_TPcontrol	Rcsd1_53192	53192	BCL_SP_0195_LCM	4	CIS	5	WHOLE	360872
Rcsd1	93.211	0.193877	0.227114	0.853654	0.393297	0.62251	BCL_SP_0195_LCM_WHOLE_CIS_conc5_TP672	BCL_SP_0195_LCM_WHOLE_CIS_conc0_TPcontrol	Rcsd1_53192	53192	BCL_SP_0195_LCM	672	CIS	5	WHOLE	360872
Rcsd1	30.0514	-0.807506	0.585189	-1.37991	0.167615	0.919889	BCL_SP_0195_LCM_CPT_CIS_conc5_TP72	BCL_SP_0195_LCM_CPT_CIS_conc0_TPcontrol	Rcsd1_53192	53192	BCL_SP_0195_LCM	72	CIS	5	CPT	360872
Rcsd1	49.8158	0.0299092	0.965808	0.0309681	0.975295	1	BCL_SP_0195_LCM_PPT_CIS_conc5_TP1	BCL_SP_0195_LCM_PPT_CIS_conc0_TPcontrol	Rcsd1_53192	53192	BCL_SP_0195_LCM	1	CIS	5	PPT	360872
Rcsd1	30.0514	-0.0029264	0.590692	-0.00495419	0.996047	0.999753	BCL_SP_0195_LCM_CPT_CIS_conc5_TP24	BCL_SP_0195_LCM_CPT_CIS_conc0_TPcontrol	Rcsd1_53192	53192	BCL_SP_0195_LCM	24	CIS	5	CPT	360872
Rcsd1	93.211	0.54841	0.226618	2.41998	0.0155214	0.108321	BCL_SP_0195_LCM_WHOLE_CIS_conc5_TP360	BCL_SP_0195_LCM_WHOLE_CIS_conc0_TPcontrol	Rcsd1_53192	53192	BCL_SP_0195_LCM	360	CIS	5	WHOLE	360872
Rcsd1	30.0514	0.108138	0.575764	0.187816	0.851021	0.999523	BCL_SP_0195_LCM_CPT_CIS_conc5_TP1	BCL_SP_0195_LCM_CPT_CIS_conc0_TPcontrol	Rcsd1_53192	53192	BCL_SP_0195_LCM	1	CIS	5	CPT	360872
Rcsd1	93.211	0.504082	0.226618	2.22437	0.0261236	0.102885	BCL_SP_0195_LCM_WHOLE_CIS_conc5_TP288	BCL_SP_0195_LCM_WHOLE_CIS_conc0_TPcontrol	Rcsd1_53192	53192	BCL_SP_0195_LCM	288	CIS	5	WHOLE	360872
Rcsd1	93.211	-0.0580808	0.228901	-0.253737	0.799699	0.99142	BCL_SP_0195_LCM_WHOLE_CIS_conc5_TP1	BCL_SP_0195_LCM_WHOLE_CIS_conc0_TPcontrol	Rcsd1_53192	53192	BCL_SP_0195_LCM	1	CIS	5	WHOLE	360872
Rcsd1	30.0514	-0.898998	0.589995	-1.52374	0.127574	0.488048	BCL_SP_0195_LCM_CPT_CIS_conc5_TP4	BCL_SP_0195_LCM_CPT_CIS_conc0_TPcontrol	Rcsd1_53192	53192	BCL_SP_0195_LCM	4	CIS	5	CPT	360872
Rcsd1	49.8158	2.06429	1.12493	1.83504	0.0664996	0.201798	BCL_SP_0195_LCM_PPT_CIS_conc5_TP288	BCL_SP_0195_LCM_PPT_CIS_conc0_TPcontrol	Rcsd1_53192	53192	BCL_SP_0195_LCM	288	CIS	5	PPT	360872
Rcsd1	30.0514	-0.590069	0.585978	-1.00698	0.313943	0.998754	BCL_SP_0195_LCM_CPT_CIS_conc5_TP192	BCL_SP_0195_LCM_CPT_CIS_conc0_TPcontrol	Rcsd1_53192	53192	BCL_SP_0195_LCM	192	CIS	5	CPT	360872
Rdh10	252.762	0.841395	0.372675	2.25772	0.0239631	0.339182	BCL_SP_0195_LCM_CPT_CIS_conc5_TP480	BCL_SP_0195_LCM_CPT_CIS_conc0_TPcontrol	Rdh10_35351	35351	BCL_SP_0195_LCM	480	CIS	5	CPT	353252
Rdh10	198.753	-0.148035	0.340544	-0.434703	0.663778	0.916001	BCL_SP_0195_LCM_PPT_CIS_conc5_TP672	BCL_SP_0195_LCM_PPT_CIS_conc0_TPcontrol	Rdh10_35351	35351	BCL_SP_0195_LCM	672	CIS	5	PPT	353252
Rdh10	252.762	0.244625	0.372922	0.655968	0.511845	0.997487	BCL_SP_0195_LCM_CPT_CIS_conc5_TP72	BCL_SP_0195_LCM_CPT_CIS_conc0_TPcontrol	Rdh10_35351	35351	BCL_SP_0195_LCM	72	CIS	5	CPT	353252
Rdh10	198.753	-0.263056	0.342522	-0.767998	0.442488	0.698373	BCL_SP_0195_LCM_PPT_CIS_conc5_TP192	BCL_SP_0195_LCM_PPT_CIS_conc0_TPcontrol	Rdh10_35351	35351	BCL_SP_0195_LCM	192	CIS	5	PPT	353252
Rdh10	198.753	-0.0243002	0.39774	-0.0610957	0.951283	1	BCL_SP_0195_LCM_PPT_CIS_conc5_TP4	BCL_SP_0195_LCM_PPT_CIS_conc0_TPcontrol	Rdh10_35351	35351	BCL_SP_0195_LCM	4	CIS	5	PPT	353252
Rdh10	198.753	-0.165826	0.34263	-0.48398	0.6284	0.867219	BCL_SP_0195_LCM_PPT_CIS_conc5_TP24	BCL_SP_0195_LCM_PPT_CIS_conc0_TPcontrol	Rdh10_35351	35351	BCL_SP_0195_LCM	24	CIS	5	PPT	353252
Rdh10	200.742	0.37941	0.147916	2.56504	0.0103163	0.063022	BCL_SP_0195_LCM_WHOLE_CIS_conc5_TP120	BCL_SP_0195_LCM_WHOLE_CIS_conc0_TPcontrol	Rdh10_35351	35351	BCL_SP_0195_LCM	120	CIS	5	WHOLE	353252
Rdh10	198.753	-0.280537	0.340897	-0.822939	0.410543	1	BCL_SP_0195_LCM_PPT_CIS_conc5_TP1	BCL_SP_0195_LCM_PPT_CIS_conc0_TPcontrol	Rdh10_35351	35351	BCL_SP_0195_LCM	1	CIS	5	PPT	353252
Rdh10	200.742	0.682267	0.147482	4.62609	3.72637e-06	0.000191484	BCL_SP_0195_LCM_WHOLE_CIS_conc5_TP360	BCL_SP_0195_LCM_WHOLE_CIS_conc0_TPcontrol	Rdh10_35351	35351	BCL_SP_0195_LCM	360	CIS	5	WHOLE	353252
Rdh10	198.753	0.533689	0.34015	1.56898	0.116652	0.35216	BCL_SP_0195_LCM_PPT_CIS_conc5_TP72	BCL_SP_0195_LCM_PPT_CIS_conc0_TPcontrol	Rdh10_35351	35351	BCL_SP_0195_LCM	72	CIS	5	PPT	353252
Rdh10	200.742	-0.0138885	0.14925	-0.0930558	0.925859	0.957244	BCL_SP_0195_LCM_WHOLE_CIS_conc5_TP2	BCL_SP_0195_LCM_WHOLE_CIS_conc0_TPcontrol	Rdh10_35351	35351	BCL_SP_0195_LCM	2	CIS	5	WHOLE	353252
Rdh10	252.762	0.636704	0.372588	1.70887	0.0874755	0.771578	BCL_SP_0195_LCM_CPT_CIS_conc5_TP240	BCL_SP_0195_LCM_CPT_CIS_conc0_TPcontrol	Rdh10_35351	35351	BCL_SP_0195_LCM	240	CIS	5	CPT	353252
Rdh10	198.753	0.715785	0.39851	1.79615	0.0724701	0.2174	BCL_SP_0195_LCM_PPT_CIS_conc5_TP240	BCL_SP_0195_LCM_PPT_CIS_conc0_TPcontrol	Rdh10_35351	35351	BCL_SP_0195_LCM	240	CIS	5	PPT	353252
Rdh10	198.753	-0.0940419	0.401508	-0.234222	0.814813	0.888594	BCL_SP_0195_LCM_PPT_CIS_conc5_TP480	BCL_SP_0195_LCM_PPT_CIS_conc0_TPcontrol	Rdh10_35351	35351	BCL_SP_0195_LCM	480	CIS	5	PPT	353252
Rdh10	198.753	-0.143042	0.399586	-0.357976	0.720361	0.839788	BCL_SP_0195_LCM_PPT_CIS_conc5_TP120	BCL_SP_0195_LCM_PPT_CIS_conc0_TPcontrol	Rdh10_35351	35351	BCL_SP_0195_LCM	120	CIS	5	PPT	353252
Rdh10	200.742	-0.0420612	0.14905	-0.282195	0.777794	0.85406	BCL_SP_0195_LCM_WHOLE_CIS_conc5_TP4	BCL_SP_0195_LCM_WHOLE_CIS_conc0_TPcontrol	Rdh10_35351	35351	BCL_SP_0195_LCM	4	CIS	5	WHOLE	353252
Rdh10	200.742	0.52026	0.14753	3.52646	0.000421157	0.00874328	BCL_SP_0195_LCM_WHOLE_CIS_conc5_TP672	BCL_SP_0195_LCM_WHOLE_CIS_conc0_TPcontrol	Rdh10_35351	35351	BCL_SP_0195_LCM	672	CIS	5	WHOLE	353252
Rdh10	200.742	0.697927	0.147504	4.73159	2.22772e-06	6.67809e-05	BCL_SP_0195_LCM_WHOLE_CIS_conc5_TP240	BCL_SP_0195_LCM_WHOLE_CIS_conc0_TPcontrol	Rdh10_35351	35351	BCL_SP_0195_LCM	240	CIS	5	WHOLE	353252
Rdh10	252.762	1.21687	0.37237	3.26791	0.00108343	0.0221331	BCL_SP_0195_LCM_CPT_CIS_conc5_TP288	BCL_SP_0195_LCM_CPT_CIS_conc0_TPcontrol	Rdh10_35351	35351	BCL_SP_0195_LCM	288	CIS	5	CPT	353252
Rdh10	252.762	0.190771	0.373002	0.511447	0.609038	0.915	BCL_SP_0195_LCM_CPT_CIS_conc5_TP360	BCL_SP_0195_LCM_CPT_CIS_conc0_TPcontrol	Rdh10_35351	35351	BCL_SP_0195_LCM	360	CIS	5	CPT	353252
Rdh10	252.762	-0.340278	0.377425	-0.901578	0.367281	0.742484	BCL_SP_0195_LCM_CPT_CIS_conc5_TP24	BCL_SP_0195_LCM_CPT_CIS_conc0_TPcontrol	Rdh10_35351	35351	BCL_SP_0195_LCM	24	CIS	5	CPT	353252
Rdh10	252.762	0.0476438	0.372866	0.127777	0.898325	0.999523	BCL_SP_0195_LCM_CPT_CIS_conc5_TP1	BCL_SP_0195_LCM_CPT_CIS_conc0_TPcontrol	Rdh10_35351	35351	BCL_SP_0195_LCM	1	CIS	5	CPT	353252
Rdh10	200.742	0.0735006	0.149208	0.492604	0.622292	0.975158	BCL_SP_0195_LCM_WHOLE_CIS_conc5_TP1	BCL_SP_0195_LCM_WHOLE_CIS_conc0_TPcontrol	Rdh10_35351	35351	BCL_SP_0195_LCM	1	CIS	5	WHOLE	353252
Rdh10	200.742	0.0889278	0.149094	0.596454	0.550872	0.900691	BCL_SP_0195_LCM_WHOLE_CIS_conc5_TP24	BCL_SP_0195_LCM_WHOLE_CIS_conc0_TPcontrol	Rdh10_35351	35351	BCL_SP_0195_LCM	24	CIS	5	WHOLE	353252
Rdh10	252.762	-0.312324	0.374155	-0.834746	0.403861	0.807898	BCL_SP_0195_LCM_CPT_CIS_conc5_TP2	BCL_SP_0195_LCM_CPT_CIS_conc0_TPcontrol	Rdh10_35351	35351	BCL_SP_0195_LCM	2	CIS	5	CPT	353252
Rdh10	252.762	0.377549	0.372721	1.01296	0.311082	0.999004	BCL_SP_0195_LCM_CPT_CIS_conc5_TP120	BCL_SP_0195_LCM_CPT_CIS_conc0_TPcontrol	Rdh10_35351	35351	BCL_SP_0195_LCM	120	CIS	5	CPT	353252
Rdh10	200.742	0.822858	0.147534	5.5774	2.44139e-08	3.05363e-06	BCL_SP_0195_LCM_WHOLE_CIS_conc5_TP72	BCL_SP_0195_LCM_WHOLE_CIS_conc0_TPcontrol	Rdh10_35351	35351	BCL_SP_0195_LCM	72	CIS	5	WHOLE	353252
Rdh10	252.762	-0.321169	0.374415	-0.857789	0.391009	0.686566	BCL_SP_0195_LCM_CPT_CIS_conc5_TP672	BCL_SP_0195_LCM_CPT_CIS_conc0_TPcontrol	Rdh10_35351	35351	BCL_SP_0195_LCM	672	CIS	5	CPT	353252
Rdh10	200.742	0.569856	0.147823	3.85499	0.000115737	0.00218702	BCL_SP_0195_LCM_WHOLE_CIS_conc5_TP192	BCL_SP_0195_LCM_WHOLE_CIS_conc0_TPcontrol	Rdh10_35351	35351	BCL_SP_0195_LCM	192	CIS	5	WHOLE	353252
Rdh10	200.742	0.790377	0.147258	5.36731	7.99186e-08	4.40889e-06	BCL_SP_0195_LCM_WHOLE_CIS_conc5_TP288	BCL_SP_0195_LCM_WHOLE_CIS_conc0_TPcontrol	Rdh10_35351	35351	BCL_SP_0195_LCM	288	CIS	5	WHOLE	353252
Rdh10	198.753	-0.142281	0.339694	-0.418851	0.675325	1	BCL_SP_0195_LCM_PPT_CIS_conc5_TP2	BCL_SP_0195_LCM_PPT_CIS_conc0_TPcontrol	Rdh10_35351	35351	BCL_SP_0195_LCM	2	CIS	5	PPT	353252
Rdh10	198.753	0.657117	0.398551	1.64877	0.0991957	0.262154	BCL_SP_0195_LCM_PPT_CIS_conc5_TP288	BCL_SP_0195_LCM_PPT_CIS_conc0_TPcontrol	Rdh10_35351	35351	BCL_SP_0195_LCM	288	CIS	5	PPT	353252
Rdh10	252.762	-0.243094	0.374068	-0.649867	0.515778	0.844435	BCL_SP_0195_LCM_CPT_CIS_conc5_TP4	BCL_SP_0195_LCM_CPT_CIS_conc0_TPcontrol	Rdh10_35351	35351	BCL_SP_0195_LCM	4	CIS	5	CPT	353252
Rdh10	252.762	0.0959987	0.373596	0.256958	0.797211	0.998754	BCL_SP_0195_LCM_CPT_CIS_conc5_TP192	BCL_SP_0195_LCM_CPT_CIS_conc0_TPcontrol	Rdh10_35351	35351	BCL_SP_0195_LCM	192	CIS	5	CPT	353252
Rdh10	200.742	0.566335	0.147575	3.83761	0.000124236	0.00409978	BCL_SP_0195_LCM_WHOLE_CIS_conc5_TP480	BCL_SP_0195_LCM_WHOLE_CIS_conc0_TPcontrol	Rdh10_35351	35351	BCL_SP_0195_LCM	480	CIS	5	WHOLE	353252
Rdh11	38.7208	-0.276049	0.433632	-0.636597	0.524387	0.820275	BCL_SP_0195_LCM_PPT_CIS_conc5_TP24	BCL_SP_0195_LCM_PPT_CIS_conc0_TPcontrol	Rdh11_37722	37722	BCL_SP_0195_LCM	24	CIS	5	PPT	362757
Rdh11	28.8523	0.293085	0.188635	1.55372	0.120252	0.387546	BCL_SP_0195_LCM_WHOLE_CIS_conc5_TP360	BCL_SP_0195_LCM_WHOLE_CIS_conc0_TPcontrol	Rdh11_37722	37722	BCL_SP_0195_LCM	360	CIS	5	WHOLE	362757
Rdh11	38.7208	0.892331	0.42106	2.11925	0.0340696	0.164197	BCL_SP_0195_LCM_PPT_CIS_conc5_TP192	BCL_SP_0195_LCM_PPT_CIS_conc0_TPcontrol	Rdh11_37722	37722	BCL_SP_0195_LCM	192	CIS	5	PPT	362757
Rdh11	37.3584	-0.271861	0.452005	-0.601456	0.547537	0.932316	BCL_SP_0195_LCM_CPT_CIS_conc5_TP480	BCL_SP_0195_LCM_CPT_CIS_conc0_TPcontrol	Rdh11_37722	37722	BCL_SP_0195_LCM	480	CIS	5	CPT	362757
Rdh11	37.3584	-0.216746	0.45059	-0.481028	0.630497	0.911679	BCL_SP_0195_LCM_CPT_CIS_conc5_TP2	BCL_SP_0195_LCM_CPT_CIS_conc0_TPcontrol	Rdh11_37722	37722	BCL_SP_0195_LCM	2	CIS	5	CPT	362757
Rdh11	37.3584	-0.328066	0.449607	-0.729672	0.465591	0.996439	BCL_SP_0195_LCM_CPT_CIS_conc5_TP72	BCL_SP_0195_LCM_CPT_CIS_conc0_TPcontrol	Rdh11_37722	37722	BCL_SP_0195_LCM	72	CIS	5	CPT	362757
Rdh11	37.3584	-0.255629	0.449545	-0.568638	0.569602	0.983244	BCL_SP_0195_LCM_CPT_CIS_conc5_TP240	BCL_SP_0195_LCM_CPT_CIS_conc0_TPcontrol	Rdh11_37722	37722	BCL_SP_0195_LCM	240	CIS	5	CPT	362757
Rdh11	38.7208	1.37754	0.491003	2.80557	0.00502271	0.0269288	BCL_SP_0195_LCM_PPT_CIS_conc5_TP480	BCL_SP_0195_LCM_PPT_CIS_conc0_TPcontrol	Rdh11_37722	37722	BCL_SP_0195_LCM	480	CIS	5	PPT	362757
Rdh11	38.7208	-0.0413692	0.496669	-0.0832932	0.933618	0.969777	BCL_SP_0195_LCM_PPT_CIS_conc5_TP120	BCL_SP_0195_LCM_PPT_CIS_conc0_TPcontrol	Rdh11_37722	37722	BCL_SP_0195_LCM	120	CIS	5	PPT	362757
Rdh11	38.7208	-0.640024	0.493778	-1.29618	0.194914	1	BCL_SP_0195_LCM_PPT_CIS_conc5_TP4	BCL_SP_0195_LCM_PPT_CIS_conc0_TPcontrol	Rdh11_37722	37722	BCL_SP_0195_LCM	4	CIS	5	PPT	362757
Rdh11	28.8523	0.148441	0.190958	0.77735	0.436952	0.712963	BCL_SP_0195_LCM_WHOLE_CIS_conc5_TP192	BCL_SP_0195_LCM_WHOLE_CIS_conc0_TPcontrol	Rdh11_37722	37722	BCL_SP_0195_LCM	192	CIS	5	WHOLE	362757
Rdh11	28.8523	0.27852	0.189162	1.47239	0.140917	0.258964	BCL_SP_0195_LCM_WHOLE_CIS_conc5_TP4	BCL_SP_0195_LCM_WHOLE_CIS_conc0_TPcontrol	Rdh11_37722	37722	BCL_SP_0195_LCM	4	CIS	5	WHOLE	362757
Rdh11	37.3584	-0.177748	0.448249	-0.396539	0.691707	0.999004	BCL_SP_0195_LCM_CPT_CIS_conc5_TP120	BCL_SP_0195_LCM_CPT_CIS_conc0_TPcontrol	Rdh11_37722	37722	BCL_SP_0195_LCM	120	CIS	5	CPT	362757
Rdh11	28.8523	0.0133834	0.193305	0.0692342	0.944803	0.988496	BCL_SP_0195_LCM_WHOLE_CIS_conc5_TP72	BCL_SP_0195_LCM_WHOLE_CIS_conc0_TPcontrol	Rdh11_37722	37722	BCL_SP_0195_LCM	72	CIS	5	WHOLE	362757
Rdh11	37.3584	-0.305341	0.461848	-0.661127	0.508531	0.833864	BCL_SP_0195_LCM_CPT_CIS_conc5_TP24	BCL_SP_0195_LCM_CPT_CIS_conc0_TPcontrol	Rdh11_37722	37722	BCL_SP_0195_LCM	24	CIS	5	CPT	362757
Rdh11	28.8523	-0.185772	0.193159	-0.961759	0.336171	0.577162	BCL_SP_0195_LCM_WHOLE_CIS_conc5_TP120	BCL_SP_0195_LCM_WHOLE_CIS_conc0_TPcontrol	Rdh11_37722	37722	BCL_SP_0195_LCM	120	CIS	5	WHOLE	362757
Rdh11	28.8523	0.184983	0.191642	0.965253	0.334418	0.810373	BCL_SP_0195_LCM_WHOLE_CIS_conc5_TP24	BCL_SP_0195_LCM_WHOLE_CIS_conc0_TPcontrol	Rdh11_37722	37722	BCL_SP_0195_LCM	24	CIS	5	WHOLE	362757
Rdh11	28.8523	0.07578	0.190267	0.398283	0.690422	0.819615	BCL_SP_0195_LCM_WHOLE_CIS_conc5_TP288	BCL_SP_0195_LCM_WHOLE_CIS_conc0_TPcontrol	Rdh11_37722	37722	BCL_SP_0195_LCM	288	CIS	5	WHOLE	362757
Rdh11	38.7208	0.380167	0.495793	0.766785	0.443209	0.652205	BCL_SP_0195_LCM_PPT_CIS_conc5_TP240	BCL_SP_0195_LCM_PPT_CIS_conc0_TPcontrol	Rdh11_37722	37722	BCL_SP_0195_LCM	240	CIS	5	PPT	362757
Rdh11	38.7208	-0.110522	0.427163	-0.258734	0.79584	0.907349	BCL_SP_0195_LCM_PPT_CIS_conc5_TP72	BCL_SP_0195_LCM_PPT_CIS_conc0_TPcontrol	Rdh11_37722	37722	BCL_SP_0195_LCM	72	CIS	5	PPT	362757
Rdh11	37.3584	-0.595083	0.45422	-1.31012	0.190155	0.582636	BCL_SP_0195_LCM_CPT_CIS_conc5_TP4	BCL_SP_0195_LCM_CPT_CIS_conc0_TPcontrol	Rdh11_37722	37722	BCL_SP_0195_LCM	4	CIS	5	CPT	362757
Rdh11	37.3584	-0.842282	0.451752	-1.86448	0.0622543	0.999523	BCL_SP_0195_LCM_CPT_CIS_conc5_TP1	BCL_SP_0195_LCM_CPT_CIS_conc0_TPcontrol	Rdh11_37722	37722	BCL_SP_0195_LCM	1	CIS	5	CPT	362757
Rdh11	28.8523	0.182191	0.188454	0.966767	0.333661	0.566867	BCL_SP_0195_LCM_WHOLE_CIS_conc5_TP672	BCL_SP_0195_LCM_WHOLE_CIS_conc0_TPcontrol	Rdh11_37722	37722	BCL_SP_0195_LCM	672	CIS	5	WHOLE	362757
Rdh11	28.8523	0.143417	0.190364	0.753384	0.451219	0.658261	BCL_SP_0195_LCM_WHOLE_CIS_conc5_TP240	BCL_SP_0195_LCM_WHOLE_CIS_conc0_TPcontrol	Rdh11_37722	37722	BCL_SP_0195_LCM	240	CIS	5	WHOLE	362757
Rdh11	37.3584	-0.233227	0.449071	-0.519354	0.603514	0.913635	BCL_SP_0195_LCM_CPT_CIS_conc5_TP360	BCL_SP_0195_LCM_CPT_CIS_conc0_TPcontrol	Rdh11_37722	37722	BCL_SP_0195_LCM	360	CIS	5	CPT	362757
Rdh11	38.7208	0.212679	0.497094	0.427844	0.668765	0.816987	BCL_SP_0195_LCM_PPT_CIS_conc5_TP288	BCL_SP_0195_LCM_PPT_CIS_conc0_TPcontrol	Rdh11_37722	37722	BCL_SP_0195_LCM	288	CIS	5	PPT	362757
Rdh11	37.3584	0.0965303	0.448785	0.215093	0.829695	0.998754	BCL_SP_0195_LCM_CPT_CIS_conc5_TP192	BCL_SP_0195_LCM_CPT_CIS_conc0_TPcontrol	Rdh11_37722	37722	BCL_SP_0195_LCM	192	CIS	5	CPT	362757
Rdh11	38.7208	-0.656626	0.4286	-1.53202	0.125516	1	BCL_SP_0195_LCM_PPT_CIS_conc5_TP1	BCL_SP_0195_LCM_PPT_CIS_conc0_TPcontrol	Rdh11_37722	37722	BCL_SP_0195_LCM	1	CIS	5	PPT	362757
Rdh11	28.8523	0.127211	0.189661	0.670725	0.502396	0.711569	BCL_SP_0195_LCM_WHOLE_CIS_conc5_TP480	BCL_SP_0195_LCM_WHOLE_CIS_conc0_TPcontrol	Rdh11_37722	37722	BCL_SP_0195_LCM	480	CIS	5	WHOLE	362757
Rdh11	38.7208	-0.631928	0.422996	-1.49393	0.135193	1	BCL_SP_0195_LCM_PPT_CIS_conc5_TP2	BCL_SP_0195_LCM_PPT_CIS_conc0_TPcontrol	Rdh11_37722	37722	BCL_SP_0195_LCM	2	CIS	5	PPT	362757
Rdh11	37.3584	-0.0117107	0.450115	-0.0260172	0.979244	0.993139	BCL_SP_0195_LCM_CPT_CIS_conc5_TP288	BCL_SP_0195_LCM_CPT_CIS_conc0_TPcontrol	Rdh11_37722	37722	BCL_SP_0195_LCM	288	CIS	5	CPT	362757
Rdh11	28.8523	-0.234247	0.197194	-1.1879	0.234873	0.912428	BCL_SP_0195_LCM_WHOLE_CIS_conc5_TP1	BCL_SP_0195_LCM_WHOLE_CIS_conc0_TPcontrol	Rdh11_37722	37722	BCL_SP_0195_LCM	1	CIS	5	WHOLE	362757
Rdh11	37.3584	-0.162257	0.450947	-0.359814	0.718986	0.888606	BCL_SP_0195_LCM_CPT_CIS_conc5_TP672	BCL_SP_0195_LCM_CPT_CIS_conc0_TPcontrol	Rdh11_37722	37722	BCL_SP_0195_LCM	672	CIS	5	CPT	362757
Rdh11	28.8523	0.054853	0.192598	0.284805	0.775793	0.862407	BCL_SP_0195_LCM_WHOLE_CIS_conc5_TP2	BCL_SP_0195_LCM_WHOLE_CIS_conc0_TPcontrol	Rdh11_37722	37722	BCL_SP_0195_LCM	2	CIS	5	WHOLE	362757
Rdh11	38.7208	-0.389887	0.425493	-0.91632	0.359499	0.790894	BCL_SP_0195_LCM_PPT_CIS_conc5_TP672	BCL_SP_0195_LCM_PPT_CIS_conc0_TPcontrol	Rdh11_37722	37722	BCL_SP_0195_LCM	672	CIS	5	PPT	362757
Rdh13	9.69066	0.685878	0.946098	0.724955	0.46848	0.968853	BCL_SP_0195_LCM_CPT_CIS_conc5_TP240	BCL_SP_0195_LCM_CPT_CIS_conc0_TPcontrol	Rdh13_42995	42995	BCL_SP_0195_LCM	240	CIS	5	CPT	361504
Rdh13	9.69066	0.536185	0.946394	0.566556	0.571016	0.999004	BCL_SP_0195_LCM_CPT_CIS_conc5_TP120	BCL_SP_0195_LCM_CPT_CIS_conc0_TPcontrol	Rdh13_42995	42995	BCL_SP_0195_LCM	120	CIS	5	CPT	361504
Rdh13	2.9054	0.929918	1.91116	0.486573	0.626561	NA	BCL_SP_0195_LCM_PPT_CIS_conc5_TP4	BCL_SP_0195_LCM_PPT_CIS_conc0_TPcontrol	Rdh13_42995	42995	BCL_SP_0195_LCM	4	CIS	5	PPT	361504
Rdh13	2.9054	-1.81139	1.79653	-1.00827	0.313325	NA	BCL_SP_0195_LCM_PPT_CIS_conc5_TP72	BCL_SP_0195_LCM_PPT_CIS_conc0_TPcontrol	Rdh13_42995	42995	BCL_SP_0195_LCM	72	CIS	5	PPT	361504
Rdh13	6.68533	-0.367988	0.440562	-0.835269	0.403566	0.697866	BCL_SP_0195_LCM_WHOLE_CIS_conc5_TP360	BCL_SP_0195_LCM_WHOLE_CIS_conc0_TPcontrol	Rdh13_42995	42995	BCL_SP_0195_LCM	360	CIS	5	WHOLE	361504
Rdh13	6.68533	0.110216	0.429137	0.256833	0.797308	0.900394	BCL_SP_0195_LCM_WHOLE_CIS_conc5_TP120	BCL_SP_0195_LCM_WHOLE_CIS_conc0_TPcontrol	Rdh13_42995	42995	BCL_SP_0195_LCM	120	CIS	5	WHOLE	361504
Rdh13	9.69066	0.0197472	0.959461	0.0205816	0.983579	0.999625	BCL_SP_0195_LCM_CPT_CIS_conc5_TP480	BCL_SP_0195_LCM_CPT_CIS_conc0_TPcontrol	Rdh13_42995	42995	BCL_SP_0195_LCM	480	CIS	5	CPT	361504
Rdh13	9.69066	0.484761	0.947669	0.51153	0.60898	0.915	BCL_SP_0195_LCM_CPT_CIS_conc5_TP360	BCL_SP_0195_LCM_CPT_CIS_conc0_TPcontrol	Rdh13_42995	42995	BCL_SP_0195_LCM	360	CIS	5	CPT	361504
Rdh13	2.9054	-1.77223	2.10198	-0.843124	0.399159	0.614572	BCL_SP_0195_LCM_PPT_CIS_conc5_TP288	BCL_SP_0195_LCM_PPT_CIS_conc0_TPcontrol	Rdh13_42995	42995	BCL_SP_0195_LCM	288	CIS	5	PPT	361504
Rdh13	2.9054	0.787041	1.64324	0.478958	0.631969	NA	BCL_SP_0195_LCM_PPT_CIS_conc5_TP1	BCL_SP_0195_LCM_PPT_CIS_conc0_TPcontrol	Rdh13_42995	42995	BCL_SP_0195_LCM	1	CIS	5	PPT	361504
Rdh13	2.9054	-4.20402	2.38308	-1.76411	0.077713	0.19367	BCL_SP_0195_LCM_PPT_CIS_conc5_TP480	BCL_SP_0195_LCM_PPT_CIS_conc0_TPcontrol	Rdh13_42995	42995	BCL_SP_0195_LCM	480	CIS	5	PPT	361504
Rdh13	6.68533	-0.405039	0.447457	-0.905202	0.365358	0.937131	BCL_SP_0195_LCM_WHOLE_CIS_conc5_TP1	BCL_SP_0195_LCM_WHOLE_CIS_conc0_TPcontrol	Rdh13_42995	42995	BCL_SP_0195_LCM	1	CIS	5	WHOLE	361504
Rdh13	2.9054	-1.23769	1.7608	-0.702915	0.482109	0.725426	BCL_SP_0195_LCM_PPT_CIS_conc5_TP192	BCL_SP_0195_LCM_PPT_CIS_conc0_TPcontrol	Rdh13_42995	42995	BCL_SP_0195_LCM	192	CIS	5	PPT	361504
Rdh13	9.69066	0.602096	0.949204	0.634317	0.525874	0.849986	BCL_SP_0195_LCM_CPT_CIS_conc5_TP4	BCL_SP_0195_LCM_CPT_CIS_conc0_TPcontrol	Rdh13_42995	42995	BCL_SP_0195_LCM	4	CIS	5	CPT	361504
Rdh13	6.68533	0.0206134	0.429242	0.0480227	0.961698	0.983846	BCL_SP_0195_LCM_WHOLE_CIS_conc5_TP672	BCL_SP_0195_LCM_WHOLE_CIS_conc0_TPcontrol	Rdh13_42995	42995	BCL_SP_0195_LCM	672	CIS	5	WHOLE	361504
Rdh13	9.69066	-1.57992	1.04726	-1.50863	0.131395	0.506327	BCL_SP_0195_LCM_CPT_CIS_conc5_TP24	BCL_SP_0195_LCM_CPT_CIS_conc0_TPcontrol	Rdh13_42995	42995	BCL_SP_0195_LCM	24	CIS	5	CPT	361504
Rdh13	2.9054	0.584609	1.64585	0.355201	0.722439	0.933687	BCL_SP_0195_LCM_PPT_CIS_conc5_TP672	BCL_SP_0195_LCM_PPT_CIS_conc0_TPcontrol	Rdh13_42995	42995	BCL_SP_0195_LCM	672	CIS	5	PPT	361504
Rdh13	9.69066	-0.122484	0.962733	-0.127226	0.898762	0.968206	BCL_SP_0195_LCM_CPT_CIS_conc5_TP288	BCL_SP_0195_LCM_CPT_CIS_conc0_TPcontrol	Rdh13_42995	42995	BCL_SP_0195_LCM	288	CIS	5	CPT	361504
Rdh13	6.68533	-0.325589	0.443821	-0.733604	0.46319	0.801965	BCL_SP_0195_LCM_WHOLE_CIS_conc5_TP72	BCL_SP_0195_LCM_WHOLE_CIS_conc0_TPcontrol	Rdh13_42995	42995	BCL_SP_0195_LCM	72	CIS	5	WHOLE	361504
Rdh13	2.9054	0.42488	1.94524	0.21842	0.827102	NA	BCL_SP_0195_LCM_PPT_CIS_conc5_TP240	BCL_SP_0195_LCM_PPT_CIS_conc0_TPcontrol	Rdh13_42995	42995	BCL_SP_0195_LCM	240	CIS	5	PPT	361504
Rdh13	9.69066	0.445456	0.9517	0.468064	0.639739	0.998754	BCL_SP_0195_LCM_CPT_CIS_conc5_TP192	BCL_SP_0195_LCM_CPT_CIS_conc0_TPcontrol	Rdh13_42995	42995	BCL_SP_0195_LCM	192	CIS	5	CPT	361504
Rdh13	6.68533	0.224036	0.426963	0.524719	0.599779	0.778486	BCL_SP_0195_LCM_WHOLE_CIS_conc5_TP480	BCL_SP_0195_LCM_WHOLE_CIS_conc0_TPcontrol	Rdh13_42995	42995	BCL_SP_0195_LCM	480	CIS	5	WHOLE	361504
Rdh13	9.69066	1.39737	0.941623	1.484	0.137809	0.572928	BCL_SP_0195_LCM_CPT_CIS_conc5_TP2	BCL_SP_0195_LCM_CPT_CIS_conc0_TPcontrol	Rdh13_42995	42995	BCL_SP_0195_LCM	2	CIS	5	CPT	361504
Rdh13	9.69066	-1.08849	0.970973	-1.12103	0.262275	0.999523	BCL_SP_0195_LCM_CPT_CIS_conc5_TP1	BCL_SP_0195_LCM_CPT_CIS_conc0_TPcontrol	Rdh13_42995	42995	BCL_SP_0195_LCM	1	CIS	5	CPT	361504
Rdh13	6.68533	-0.00409251	0.431312	-0.00948851	0.992429	0.996344	BCL_SP_0195_LCM_WHOLE_CIS_conc5_TP288	BCL_SP_0195_LCM_WHOLE_CIS_conc0_TPcontrol	Rdh13_42995	42995	BCL_SP_0195_LCM	288	CIS	5	WHOLE	361504
Rdh13	9.69066	1.07139	0.945118	1.1336	0.256962	NA	BCL_SP_0195_LCM_CPT_CIS_conc5_TP672	BCL_SP_0195_LCM_CPT_CIS_conc0_TPcontrol	Rdh13_42995	42995	BCL_SP_0195_LCM	672	CIS	5	CPT	361504
Rdh13	6.68533	-0.495236	0.448213	-1.10491	0.269197	0.442934	BCL_SP_0195_LCM_WHOLE_CIS_conc5_TP2	BCL_SP_0195_LCM_WHOLE_CIS_conc0_TPcontrol	Rdh13_42995	42995	BCL_SP_0195_LCM	2	CIS	5	WHOLE	361504
Rdh13	6.68533	-0.667467	0.450315	-1.48222	0.138281	0.255311	BCL_SP_0195_LCM_WHOLE_CIS_conc5_TP4	BCL_SP_0195_LCM_WHOLE_CIS_conc0_TPcontrol	Rdh13_42995	42995	BCL_SP_0195_LCM	4	CIS	5	WHOLE	361504
Rdh13	9.69066	0.231479	0.950489	0.243537	0.80759	0.997487	BCL_SP_0195_LCM_CPT_CIS_conc5_TP72	BCL_SP_0195_LCM_CPT_CIS_conc0_TPcontrol	Rdh13_42995	42995	BCL_SP_0195_LCM	72	CIS	5	CPT	361504
Rdh13	2.9054	0.95864	1.65506	0.579217	0.562443	0.837918	BCL_SP_0195_LCM_PPT_CIS_conc5_TP24	BCL_SP_0195_LCM_PPT_CIS_conc0_TPcontrol	Rdh13_42995	42995	BCL_SP_0195_LCM	24	CIS	5	PPT	361504
Rdh13	6.68533	-0.0886956	0.436042	-0.203411	0.838814	0.935304	BCL_SP_0195_LCM_WHOLE_CIS_conc5_TP192	BCL_SP_0195_LCM_WHOLE_CIS_conc0_TPcontrol	Rdh13_42995	42995	BCL_SP_0195_LCM	192	CIS	5	WHOLE	361504
Rdh13	6.68533	-0.247756	0.442445	-0.559971	0.575499	0.910747	BCL_SP_0195_LCM_WHOLE_CIS_conc5_TP24	BCL_SP_0195_LCM_WHOLE_CIS_conc0_TPcontrol	Rdh13_42995	42995	BCL_SP_0195_LCM	24	CIS	5	WHOLE	361504
Rdh13	2.9054	1.39365	1.91665	0.727128	0.467147	0.656155	BCL_SP_0195_LCM_PPT_CIS_conc5_TP120	BCL_SP_0195_LCM_PPT_CIS_conc0_TPcontrol	Rdh13_42995	42995	BCL_SP_0195_LCM	120	CIS	5	PPT	361504
Rdh13	6.68533	1.34107	0.414358	3.2365	0.00121005	0.0101141	BCL_SP_0195_LCM_WHOLE_CIS_conc5_TP240	BCL_SP_0195_LCM_WHOLE_CIS_conc0_TPcontrol	Rdh13_42995	42995	BCL_SP_0195_LCM	240	CIS	5	WHOLE	361504
Rdh13	2.9054	0.6676	1.63678	0.407875	0.683366	1	BCL_SP_0195_LCM_PPT_CIS_conc5_TP2	BCL_SP_0195_LCM_PPT_CIS_conc0_TPcontrol	Rdh13_42995	42995	BCL_SP_0195_LCM	2	CIS	5	PPT	361504
Rdh14	6.43119	-0.16687	0.4132	-0.403848	0.686324	0.877467	BCL_SP_0195_LCM_WHOLE_CIS_conc5_TP360	BCL_SP_0195_LCM_WHOLE_CIS_conc0_TPcontrol	Rdh14_37713	37713	BCL_SP_0195_LCM	360	CIS	5	WHOLE	500629
Rdh14	104.167	-0.299584	0.138729	-2.15949	0.0308121	0.147539	BCL_SP_0195_LCM_WHOLE_CIS_conc5_TP672	BCL_SP_0195_LCM_WHOLE_CIS_conc0_TPcontrol	Rdh14_46425	46425	BCL_SP_0195_LCM	672	CIS	5	WHOLE	500629
Rdh14	104.167	-0.0699458	0.138148	-0.506312	0.612637	0.765905	BCL_SP_0195_LCM_WHOLE_CIS_conc5_TP288	BCL_SP_0195_LCM_WHOLE_CIS_conc0_TPcontrol	Rdh14_46425	46425	BCL_SP_0195_LCM	288	CIS	5	WHOLE	500629
Rdh14	4.48348	0.417768	1.35349	0.308659	0.757581	0.966475	BCL_SP_0195_LCM_CPT_CIS_conc5_TP480	BCL_SP_0195_LCM_CPT_CIS_conc0_TPcontrol	Rdh14_37713	37713	BCL_SP_0195_LCM	480	CIS	5	CPT	500629
Rdh14	3.10602	-1.40941	1.54024	-0.915061	0.360159	NA	BCL_SP_0195_LCM_PPT_CIS_conc5_TP72	BCL_SP_0195_LCM_PPT_CIS_conc0_TPcontrol	Rdh14_37713	37713	BCL_SP_0195_LCM	72	CIS	5	PPT	500629
Rdh14	104.167	-0.247866	0.139074	-1.78226	0.0747074	0.294947	BCL_SP_0195_LCM_WHOLE_CIS_conc5_TP360	BCL_SP_0195_LCM_WHOLE_CIS_conc0_TPcontrol	Rdh14_46425	46425	BCL_SP_0195_LCM	360	CIS	5	WHOLE	500629
Rdh14	4.48348	-2.40083	1.4338	-1.67445	0.0940423	0.999523	BCL_SP_0195_LCM_CPT_CIS_conc5_TP1	BCL_SP_0195_LCM_CPT_CIS_conc0_TPcontrol	Rdh14_37713	37713	BCL_SP_0195_LCM	1	CIS	5	CPT	500629
Rdh14	99.748	-0.0211248	0.301428	-0.0700825	0.944128	1	BCL_SP_0195_LCM_PPT_CIS_conc5_TP1	BCL_SP_0195_LCM_PPT_CIS_conc0_TPcontrol	Rdh14_46425	46425	BCL_SP_0195_LCM	1	CIS	5	PPT	500629
Rdh14	104.167	-0.107502	0.1391	-0.772843	0.439615	0.606241	BCL_SP_0195_LCM_WHOLE_CIS_conc5_TP2	BCL_SP_0195_LCM_WHOLE_CIS_conc0_TPcontrol	Rdh14_46425	46425	BCL_SP_0195_LCM	2	CIS	5	WHOLE	500629
Rdh14	3.10602	-4.80042	2.21818	-2.16413	0.0304546	0.100269	BCL_SP_0195_LCM_PPT_CIS_conc5_TP480	BCL_SP_0195_LCM_PPT_CIS_conc0_TPcontrol	Rdh14_37713	37713	BCL_SP_0195_LCM	480	CIS	5	PPT	500629
Rdh14	104.167	-0.140854	0.13936	-1.01072	0.312149	0.695889	BCL_SP_0195_LCM_WHOLE_CIS_conc5_TP72	BCL_SP_0195_LCM_WHOLE_CIS_conc0_TPcontrol	Rdh14_46425	46425	BCL_SP_0195_LCM	72	CIS	5	WHOLE	500629
Rdh14	99.748	-0.696812	0.359845	-1.93643	0.0528156	0.172518	BCL_SP_0195_LCM_PPT_CIS_conc5_TP288	BCL_SP_0195_LCM_PPT_CIS_conc0_TPcontrol	Rdh14_46425	46425	BCL_SP_0195_LCM	288	CIS	5	PPT	500629
Rdh14	3.10602	-4.72488	1.85948	-2.54096	0.0110547	0.117848	BCL_SP_0195_LCM_PPT_CIS_conc5_TP24	BCL_SP_0195_LCM_PPT_CIS_conc0_TPcontrol	Rdh14_37713	37713	BCL_SP_0195_LCM	24	CIS	5	PPT	500629
Rdh14	3.10602	0.449226	1.45988	0.307714	0.7583	0.942549	BCL_SP_0195_LCM_PPT_CIS_conc5_TP672	BCL_SP_0195_LCM_PPT_CIS_conc0_TPcontrol	Rdh14_37713	37713	BCL_SP_0195_LCM	672	CIS	5	PPT	500629
Rdh14	114.396	-0.169981	0.315666	-0.538482	0.590244	0.892395	BCL_SP_0195_LCM_CPT_CIS_conc5_TP2	BCL_SP_0195_LCM_CPT_CIS_conc0_TPcontrol	Rdh14_46425	46425	BCL_SP_0195_LCM	2	CIS	5	CPT	500629
Rdh14	6.43119	-0.496598	0.427623	-1.1613	0.24552	0.755147	BCL_SP_0195_LCM_WHOLE_CIS_conc5_TP24	BCL_SP_0195_LCM_WHOLE_CIS_conc0_TPcontrol	Rdh14_37713	37713	BCL_SP_0195_LCM	24	CIS	5	WHOLE	500629
Rdh14	114.396	-0.212482	0.316512	-0.671325	0.502014	0.804866	BCL_SP_0195_LCM_CPT_CIS_conc5_TP288	BCL_SP_0195_LCM_CPT_CIS_conc0_TPcontrol	Rdh14_46425	46425	BCL_SP_0195_LCM	288	CIS	5	CPT	500629
Rdh14	3.10602	-0.367618	1.47682	-0.248926	0.803418	NA	BCL_SP_0195_LCM_PPT_CIS_conc5_TP1	BCL_SP_0195_LCM_PPT_CIS_conc0_TPcontrol	Rdh14_37713	37713	BCL_SP_0195_LCM	1	CIS	5	PPT	500629
Rdh14	99.748	-0.58398	0.306094	-1.90785	0.0564112	0.226875	BCL_SP_0195_LCM_PPT_CIS_conc5_TP72	BCL_SP_0195_LCM_PPT_CIS_conc0_TPcontrol	Rdh14_46425	46425	BCL_SP_0195_LCM	72	CIS	5	PPT	500629
Rdh14	4.48348	0.739019	1.34775	0.548334	0.583462	0.876323	BCL_SP_0195_LCM_CPT_CIS_conc5_TP4	BCL_SP_0195_LCM_CPT_CIS_conc0_TPcontrol	Rdh14_37713	37713	BCL_SP_0195_LCM	4	CIS	5	CPT	500629
Rdh14	99.748	-0.242373	0.356702	-0.679485	0.49683	0.696367	BCL_SP_0195_LCM_PPT_CIS_conc5_TP240	BCL_SP_0195_LCM_PPT_CIS_conc0_TPcontrol	Rdh14_46425	46425	BCL_SP_0195_LCM	240	CIS	5	PPT	500629
Rdh14	114.396	-0.10973	0.313738	-0.34975	0.726527	0.999523	BCL_SP_0195_LCM_CPT_CIS_conc5_TP1	BCL_SP_0195_LCM_CPT_CIS_conc0_TPcontrol	Rdh14_46425	46425	BCL_SP_0195_LCM	1	CIS	5	CPT	500629
Rdh14	4.48348	-1.70867	1.42705	-1.19735	0.231171	0.593804	BCL_SP_0195_LCM_CPT_CIS_conc5_TP288	BCL_SP_0195_LCM_CPT_CIS_conc0_TPcontrol	Rdh14_37713	37713	BCL_SP_0195_LCM	288	CIS	5	CPT	500629
Rdh14	6.43119	-0.660364	0.428048	-1.54273	0.122896	0.234332	BCL_SP_0195_LCM_WHOLE_CIS_conc5_TP4	BCL_SP_0195_LCM_WHOLE_CIS_conc0_TPcontrol	Rdh14_37713	37713	BCL_SP_0195_LCM	4	CIS	5	WHOLE	500629
Rdh14	4.48348	0.56267	1.34614	0.417986	0.675957	0.999004	BCL_SP_0195_LCM_CPT_CIS_conc5_TP120	BCL_SP_0195_LCM_CPT_CIS_conc0_TPcontrol	Rdh14_37713	37713	BCL_SP_0195_LCM	120	CIS	5	CPT	500629
Rdh14	99.748	-0.298229	0.302281	-0.986598	0.32384	0.766244	BCL_SP_0195_LCM_PPT_CIS_conc5_TP672	BCL_SP_0195_LCM_PPT_CIS_conc0_TPcontrol	Rdh14_46425	46425	BCL_SP_0195_LCM	672	CIS	5	PPT	500629
Rdh14	114.396	0.149405	0.314882	0.474479	0.635158	0.941	BCL_SP_0195_LCM_CPT_CIS_conc5_TP480	BCL_SP_0195_LCM_CPT_CIS_conc0_TPcontrol	Rdh14_46425	46425	BCL_SP_0195_LCM	480	CIS	5	CPT	500629
Rdh14	114.396	0.0966889	0.319669	0.302466	0.762297	0.93092	BCL_SP_0195_LCM_CPT_CIS_conc5_TP24	BCL_SP_0195_LCM_CPT_CIS_conc0_TPcontrol	Rdh14_46425	46425	BCL_SP_0195_LCM	24	CIS	5	CPT	500629
Rdh14	6.43119	-0.103899	0.410716	-0.252971	0.800291	0.887791	BCL_SP_0195_LCM_WHOLE_CIS_conc5_TP288	BCL_SP_0195_LCM_WHOLE_CIS_conc0_TPcontrol	Rdh14_37713	37713	BCL_SP_0195_LCM	288	CIS	5	WHOLE	500629
Rdh14	104.167	0.118782	0.138336	0.858654	0.390532	0.835923	BCL_SP_0195_LCM_WHOLE_CIS_conc5_TP24	BCL_SP_0195_LCM_WHOLE_CIS_conc0_TPcontrol	Rdh14_46425	46425	BCL_SP_0195_LCM	24	CIS	5	WHOLE	500629
Rdh14	104.167	0.0635136	0.137614	0.461534	0.644415	0.806373	BCL_SP_0195_LCM_WHOLE_CIS_conc5_TP480	BCL_SP_0195_LCM_WHOLE_CIS_conc0_TPcontrol	Rdh14_46425	46425	BCL_SP_0195_LCM	480	CIS	5	WHOLE	500629
Rdh14	114.396	-0.0666422	0.314594	-0.211836	0.832235	0.994926	BCL_SP_0195_LCM_CPT_CIS_conc5_TP240	BCL_SP_0195_LCM_CPT_CIS_conc0_TPcontrol	Rdh14_46425	46425	BCL_SP_0195_LCM	240	CIS	5	CPT	500629
Rdh14	114.396	-0.268896	0.316582	-0.849372	0.395675	0.691118	BCL_SP_0195_LCM_CPT_CIS_conc5_TP672	BCL_SP_0195_LCM_CPT_CIS_conc0_TPcontrol	Rdh14_46425	46425	BCL_SP_0195_LCM	672	CIS	5	CPT	500629
Rdh14	4.48348	-0.022632	1.3612	-0.0166265	0.986735	NA	BCL_SP_0195_LCM_CPT_CIS_conc5_TP672	BCL_SP_0195_LCM_CPT_CIS_conc0_TPcontrol	Rdh14_37713	37713	BCL_SP_0195_LCM	672	CIS	5	CPT	500629
Rdh14	6.43119	0.425512	0.40218	1.05801	0.290049	0.510691	BCL_SP_0195_LCM_WHOLE_CIS_conc5_TP240	BCL_SP_0195_LCM_WHOLE_CIS_conc0_TPcontrol	Rdh14_37713	37713	BCL_SP_0195_LCM	240	CIS	5	WHOLE	500629
Rdh14	99.748	-0.0231656	0.304904	-0.0759769	0.939438	0.987436	BCL_SP_0195_LCM_PPT_CIS_conc5_TP24	BCL_SP_0195_LCM_PPT_CIS_conc0_TPcontrol	Rdh14_46425	46425	BCL_SP_0195_LCM	24	CIS	5	PPT	500629
Rdh14	6.43119	-0.116902	0.409216	-0.285672	0.775129	0.889063	BCL_SP_0195_LCM_WHOLE_CIS_conc5_TP672	BCL_SP_0195_LCM_WHOLE_CIS_conc0_TPcontrol	Rdh14_37713	37713	BCL_SP_0195_LCM	672	CIS	5	WHOLE	500629
Rdh14	104.167	-0.065413	0.139226	-0.469832	0.638475	0.976519	BCL_SP_0195_LCM_WHOLE_CIS_conc5_TP1	BCL_SP_0195_LCM_WHOLE_CIS_conc0_TPcontrol	Rdh14_46425	46425	BCL_SP_0195_LCM	1	CIS	5	WHOLE	500629
Rdh14	3.10602	-0.286227	1.74241	-0.16427	0.869518	0.935138	BCL_SP_0195_LCM_PPT_CIS_conc5_TP288	BCL_SP_0195_LCM_PPT_CIS_conc0_TPcontrol	Rdh14_37713	37713	BCL_SP_0195_LCM	288	CIS	5	PPT	500629
Rdh14	4.48348	-1.27355	1.44413	-0.88188	0.377841	NA	BCL_SP_0195_LCM_CPT_CIS_conc5_TP24	BCL_SP_0195_LCM_CPT_CIS_conc0_TPcontrol	Rdh14_37713	37713	BCL_SP_0195_LCM	24	CIS	5	CPT	500629
Rdh14	3.10602	-0.388278	1.46452	-0.265123	0.790915	1	BCL_SP_0195_LCM_PPT_CIS_conc5_TP2	BCL_SP_0195_LCM_PPT_CIS_conc0_TPcontrol	Rdh14_37713	37713	BCL_SP_0195_LCM	2	CIS	5	PPT	500629
Rdh14	114.396	0.561842	0.312687	1.79682	0.0723643	0.499669	BCL_SP_0195_LCM_CPT_CIS_conc5_TP360	BCL_SP_0195_LCM_CPT_CIS_conc0_TPcontrol	Rdh14_46425	46425	BCL_SP_0195_LCM	360	CIS	5	CPT	500629
Rdh14	4.48348	-1.9144	1.43356	-1.33542	0.18174	NA	BCL_SP_0195_LCM_CPT_CIS_conc5_TP2	BCL_SP_0195_LCM_CPT_CIS_conc0_TPcontrol	Rdh14_37713	37713	BCL_SP_0195_LCM	2	CIS	5	CPT	500629
Rdh14	3.10602	-1.36183	1.80448	-0.75469	0.450435	NA	BCL_SP_0195_LCM_PPT_CIS_conc5_TP240	BCL_SP_0195_LCM_PPT_CIS_conc0_TPcontrol	Rdh14_37713	37713	BCL_SP_0195_LCM	240	CIS	5	PPT	500629
Rdh14	4.48348	0.728214	1.34568	0.54115	0.588404	0.983244	BCL_SP_0195_LCM_CPT_CIS_conc5_TP240	BCL_SP_0195_LCM_CPT_CIS_conc0_TPcontrol	Rdh14_37713	37713	BCL_SP_0195_LCM	240	CIS	5	CPT	500629
Rdh14	4.48348	-0.11874	1.3564	-0.0875406	0.930242	0.997487	BCL_SP_0195_LCM_CPT_CIS_conc5_TP72	BCL_SP_0195_LCM_CPT_CIS_conc0_TPcontrol	Rdh14_37713	37713	BCL_SP_0195_LCM	72	CIS	5	CPT	500629
Rdh14	4.48348	-0.848477	1.3816	-0.614128	0.539131	0.998754	BCL_SP_0195_LCM_CPT_CIS_conc5_TP192	BCL_SP_0195_LCM_CPT_CIS_conc0_TPcontrol	Rdh14_37713	37713	BCL_SP_0195_LCM	192	CIS	5	CPT	500629
Rdh14	114.396	0.56252	0.313288	1.79554	0.072568	0.364404	BCL_SP_0195_LCM_CPT_CIS_conc5_TP4	BCL_SP_0195_LCM_CPT_CIS_conc0_TPcontrol	Rdh14_46425	46425	BCL_SP_0195_LCM	4	CIS	5	CPT	500629
Rdh14	104.167	-0.26413	0.139282	-1.89637	0.0579117	0.179003	BCL_SP_0195_LCM_WHOLE_CIS_conc5_TP240	BCL_SP_0195_LCM_WHOLE_CIS_conc0_TPcontrol	Rdh14_46425	46425	BCL_SP_0195_LCM	240	CIS	5	WHOLE	500629
Rdh14	6.43119	-0.0897004	0.413549	-0.216904	0.828283	0.93084	BCL_SP_0195_LCM_WHOLE_CIS_conc5_TP192	BCL_SP_0195_LCM_WHOLE_CIS_conc0_TPcontrol	Rdh14_37713	37713	BCL_SP_0195_LCM	192	CIS	5	WHOLE	500629
Rdh14	104.167	-0.0473208	0.138607	-0.341404	0.7328	0.889605	BCL_SP_0195_LCM_WHOLE_CIS_conc5_TP192	BCL_SP_0195_LCM_WHOLE_CIS_conc0_TPcontrol	Rdh14_46425	46425	BCL_SP_0195_LCM	192	CIS	5	WHOLE	500629
Rdh14	3.10602	0.673741	1.69772	0.39685	0.691478	NA	BCL_SP_0195_LCM_PPT_CIS_conc5_TP4	BCL_SP_0195_LCM_PPT_CIS_conc0_TPcontrol	Rdh14_37713	37713	BCL_SP_0195_LCM	4	CIS	5	PPT	500629
Rdh14	114.396	-0.236634	0.314772	-0.751764	0.452193	0.999004	BCL_SP_0195_LCM_CPT_CIS_conc5_TP120	BCL_SP_0195_LCM_CPT_CIS_conc0_TPcontrol	Rdh14_46425	46425	BCL_SP_0195_LCM	120	CIS	5	CPT	500629
Rdh14	104.167	-0.289763	0.139464	-2.07769	0.0377378	0.0996616	BCL_SP_0195_LCM_WHOLE_CIS_conc5_TP4	BCL_SP_0195_LCM_WHOLE_CIS_conc0_TPcontrol	Rdh14_46425	46425	BCL_SP_0195_LCM	4	CIS	5	WHOLE	500629
Rdh14	6.43119	-0.347361	0.421673	-0.823768	0.410071	0.580412	BCL_SP_0195_LCM_WHOLE_CIS_conc5_TP2	BCL_SP_0195_LCM_WHOLE_CIS_conc0_TPcontrol	Rdh14_37713	37713	BCL_SP_0195_LCM	2	CIS	5	WHOLE	500629
Rdh14	6.43119	0.509921	0.399549	1.27624	0.201871	0.433782	BCL_SP_0195_LCM_WHOLE_CIS_conc5_TP480	BCL_SP_0195_LCM_WHOLE_CIS_conc0_TPcontrol	Rdh14_37713	37713	BCL_SP_0195_LCM	480	CIS	5	WHOLE	500629
Rdh14	99.748	0.132814	0.299429	0.443558	0.657362	1	BCL_SP_0195_LCM_PPT_CIS_conc5_TP2	BCL_SP_0195_LCM_PPT_CIS_conc0_TPcontrol	Rdh14_46425	46425	BCL_SP_0195_LCM	2	CIS	5	PPT	500629
Rdh14	104.167	-0.0292976	0.137986	-0.212324	0.831854	0.918722	BCL_SP_0195_LCM_WHOLE_CIS_conc5_TP120	BCL_SP_0195_LCM_WHOLE_CIS_conc0_TPcontrol	Rdh14_46425	46425	BCL_SP_0195_LCM	120	CIS	5	WHOLE	500629
Rdh14	4.48348	-0.632071	1.36773	-0.46213	0.643988	0.928571	BCL_SP_0195_LCM_CPT_CIS_conc5_TP360	BCL_SP_0195_LCM_CPT_CIS_conc0_TPcontrol	Rdh14_37713	37713	BCL_SP_0195_LCM	360	CIS	5	CPT	500629
Rdh14	99.748	-0.0351848	0.304252	-0.115644	0.907935	0.960619	BCL_SP_0195_LCM_PPT_CIS_conc5_TP192	BCL_SP_0195_LCM_PPT_CIS_conc0_TPcontrol	Rdh14_46425	46425	BCL_SP_0195_LCM	192	CIS	5	PPT	500629
Rdh14	114.396	0.44721	0.313765	1.42531	0.154069	0.96542	BCL_SP_0195_LCM_CPT_CIS_conc5_TP192	BCL_SP_0195_LCM_CPT_CIS_conc0_TPcontrol	Rdh14_46425	46425	BCL_SP_0195_LCM	192	CIS	5	CPT	500629
Rdh14	114.396	-0.250491	0.31502	-0.79516	0.42652	0.993271	BCL_SP_0195_LCM_CPT_CIS_conc5_TP72	BCL_SP_0195_LCM_CPT_CIS_conc0_TPcontrol	Rdh14_46425	46425	BCL_SP_0195_LCM	72	CIS	5	CPT	500629
Rdh14	99.748	-0.14506	0.358415	-0.404727	0.685678	0.797858	BCL_SP_0195_LCM_PPT_CIS_conc5_TP480	BCL_SP_0195_LCM_PPT_CIS_conc0_TPcontrol	Rdh14_46425	46425	BCL_SP_0195_LCM	480	CIS	5	PPT	500629
Rdh14	6.43119	-0.0635895	0.415837	-0.152919	0.878462	0.993699	BCL_SP_0195_LCM_WHOLE_CIS_conc5_TP1	BCL_SP_0195_LCM_WHOLE_CIS_conc0_TPcontrol	Rdh14_37713	37713	BCL_SP_0195_LCM	1	CIS	5	WHOLE	500629
Rdh14	6.43119	-0.598138	0.42998	-1.39108	0.1642	0.519711	BCL_SP_0195_LCM_WHOLE_CIS_conc5_TP72	BCL_SP_0195_LCM_WHOLE_CIS_conc0_TPcontrol	Rdh14_37713	37713	BCL_SP_0195_LCM	72	CIS	5	WHOLE	500629
Rdh14	99.748	-0.790188	0.358227	-2.20583	0.0273956	0.101134	BCL_SP_0195_LCM_PPT_CIS_conc5_TP120	BCL_SP_0195_LCM_PPT_CIS_conc0_TPcontrol	Rdh14_46425	46425	BCL_SP_0195_LCM	120	CIS	5	PPT	500629
Rdh14	3.10602	-0.854817	1.7541	-0.487325	0.626028	0.778613	BCL_SP_0195_LCM_PPT_CIS_conc5_TP120	BCL_SP_0195_LCM_PPT_CIS_conc0_TPcontrol	Rdh14_37713	37713	BCL_SP_0195_LCM	120	CIS	5	PPT	500629
Rdh14	3.10602	0.792372	1.46554	0.540668	0.588737	0.79336	BCL_SP_0195_LCM_PPT_CIS_conc5_TP192	BCL_SP_0195_LCM_PPT_CIS_conc0_TPcontrol	Rdh14_37713	37713	BCL_SP_0195_LCM	192	CIS	5	PPT	500629
Rdh14	6.43119	0.220614	0.404349	0.545602	0.58534	0.771485	BCL_SP_0195_LCM_WHOLE_CIS_conc5_TP120	BCL_SP_0195_LCM_WHOLE_CIS_conc0_TPcontrol	Rdh14_37713	37713	BCL_SP_0195_LCM	120	CIS	5	WHOLE	500629
Rdh14	99.748	0.093861	0.350416	0.267856	0.78881	1	BCL_SP_0195_LCM_PPT_CIS_conc5_TP4	BCL_SP_0195_LCM_PPT_CIS_conc0_TPcontrol	Rdh14_46425	46425	BCL_SP_0195_LCM	4	CIS	5	PPT	500629
Rdm1	2.18391	-0.21369	1.43256	-0.149167	0.881422	NA	BCL_SP_0195_LCM_CPT_CIS_conc5_TP2	BCL_SP_0195_LCM_CPT_CIS_conc0_TPcontrol	Rdm1_46376	46376	BCL_SP_0195_LCM	2	CIS	5	CPT	287726
Rdm1	2.18391	-0.777304	1.47435	-0.527219	0.598041	NA	BCL_SP_0195_LCM_CPT_CIS_conc5_TP480	BCL_SP_0195_LCM_CPT_CIS_conc0_TPcontrol	Rdm1_46376	46376	BCL_SP_0195_LCM	480	CIS	5	CPT	287726
Rdm1	2.18391	0.41183	1.40937	0.292208	0.770127	NA	BCL_SP_0195_LCM_CPT_CIS_conc5_TP672	BCL_SP_0195_LCM_CPT_CIS_conc0_TPcontrol	Rdm1_46376	46376	BCL_SP_0195_LCM	672	CIS	5	CPT	287726
Rdm1	3.17403	-0.315274	0.583591	-0.540232	0.589037	0.728793	BCL_SP_0195_LCM_WHOLE_CIS_conc5_TP2	BCL_SP_0195_LCM_WHOLE_CIS_conc0_TPcontrol	Rdm1_46376	46376	BCL_SP_0195_LCM	2	CIS	5	WHOLE	287726
Rdm1	2.18391	1.5338	1.37597	1.11471	0.264975	NA	BCL_SP_0195_LCM_CPT_CIS_conc5_TP72	BCL_SP_0195_LCM_CPT_CIS_conc0_TPcontrol	Rdm1_46376	46376	BCL_SP_0195_LCM	72	CIS	5	CPT	287726
Rdm1	3.17403	-0.223847	0.576554	-0.388249	0.697832	0.795369	BCL_SP_0195_LCM_WHOLE_CIS_conc5_TP4	BCL_SP_0195_LCM_WHOLE_CIS_conc0_TPcontrol	Rdm1_46376	46376	BCL_SP_0195_LCM	4	CIS	5	WHOLE	287726
Rdm1	2.18391	0.0369951	1.4027	0.0263742	0.978959	NA	BCL_SP_0195_LCM_CPT_CIS_conc5_TP1	BCL_SP_0195_LCM_CPT_CIS_conc0_TPcontrol	Rdm1_46376	46376	BCL_SP_0195_LCM	1	CIS	5	CPT	287726
Rdm1	1.83761	-0.610832	2.39656	-0.254878	0.798817	NA	BCL_SP_0195_LCM_PPT_CIS_conc5_TP288	BCL_SP_0195_LCM_PPT_CIS_conc0_TPcontrol	Rdm1_46376	46376	BCL_SP_0195_LCM	288	CIS	5	PPT	287726
Rdm1	1.83761	0.397133	2.34158	0.169601	0.865324	NA	BCL_SP_0195_LCM_PPT_CIS_conc5_TP240	BCL_SP_0195_LCM_PPT_CIS_conc0_TPcontrol	Rdm1_46376	46376	BCL_SP_0195_LCM	240	CIS	5	PPT	287726
Rdm1	2.18391	0.536285	1.40303	0.382234	0.702288	0.920597	BCL_SP_0195_LCM_CPT_CIS_conc5_TP4	BCL_SP_0195_LCM_CPT_CIS_conc0_TPcontrol	Rdm1_46376	46376	BCL_SP_0195_LCM	4	CIS	5	CPT	287726
Rdm1	2.18391	-0.817523	1.44902	-0.56419	0.572625	NA	BCL_SP_0195_LCM_CPT_CIS_conc5_TP120	BCL_SP_0195_LCM_CPT_CIS_conc0_TPcontrol	Rdm1_46376	46376	BCL_SP_0195_LCM	120	CIS	5	CPT	287726
Rdm1	3.17403	0.161244	0.563916	0.285936	0.774928	0.920092	BCL_SP_0195_LCM_WHOLE_CIS_conc5_TP360	BCL_SP_0195_LCM_WHOLE_CIS_conc0_TPcontrol	Rdm1_46376	46376	BCL_SP_0195_LCM	360	CIS	5	WHOLE	287726
Rdm1	3.17403	0.551291	0.559131	0.985977	0.324144	0.803499	BCL_SP_0195_LCM_WHOLE_CIS_conc5_TP24	BCL_SP_0195_LCM_WHOLE_CIS_conc0_TPcontrol	Rdm1_46376	46376	BCL_SP_0195_LCM	24	CIS	5	WHOLE	287726
Rdm1	3.17403	-0.146772	0.570925	-0.257077	0.797119	0.897618	BCL_SP_0195_LCM_WHOLE_CIS_conc5_TP480	BCL_SP_0195_LCM_WHOLE_CIS_conc0_TPcontrol	Rdm1_46376	46376	BCL_SP_0195_LCM	480	CIS	5	WHOLE	287726
Rdm1	1.83761	-0.649875	2.02309	-0.32123	0.748036	NA	BCL_SP_0195_LCM_PPT_CIS_conc5_TP1	BCL_SP_0195_LCM_PPT_CIS_conc0_TPcontrol	Rdm1_46376	46376	BCL_SP_0195_LCM	1	CIS	5	PPT	287726
Rdm1	2.18391	0.357273	1.44829	0.246687	0.805151	NA	BCL_SP_0195_LCM_CPT_CIS_conc5_TP24	BCL_SP_0195_LCM_CPT_CIS_conc0_TPcontrol	Rdm1_46376	46376	BCL_SP_0195_LCM	24	CIS	5	CPT	287726
Rdm1	1.83761	1.10604	1.98417	0.557428	0.577235	0.786461	BCL_SP_0195_LCM_PPT_CIS_conc5_TP192	BCL_SP_0195_LCM_PPT_CIS_conc0_TPcontrol	Rdm1_46376	46376	BCL_SP_0195_LCM	192	CIS	5	PPT	287726
Rdm1	2.18391	-0.249211	1.42476	-0.174914	0.861147	NA	BCL_SP_0195_LCM_CPT_CIS_conc5_TP240	BCL_SP_0195_LCM_CPT_CIS_conc0_TPcontrol	Rdm1_46376	46376	BCL_SP_0195_LCM	240	CIS	5	CPT	287726
Rdm1	2.18391	0.314586	1.41033	0.223058	0.82349	NA	BCL_SP_0195_LCM_CPT_CIS_conc5_TP192	BCL_SP_0195_LCM_CPT_CIS_conc0_TPcontrol	Rdm1_46376	46376	BCL_SP_0195_LCM	192	CIS	5	CPT	287726
Rdm1	1.83761	-0.260417	2.02416	-0.128654	0.897631	NA	BCL_SP_0195_LCM_PPT_CIS_conc5_TP72	BCL_SP_0195_LCM_PPT_CIS_conc0_TPcontrol	Rdm1_46376	46376	BCL_SP_0195_LCM	72	CIS	5	PPT	287726
Rdm1	1.83761	-3.60907	2.27794	-1.58436	0.113112	NA	BCL_SP_0195_LCM_PPT_CIS_conc5_TP24	BCL_SP_0195_LCM_PPT_CIS_conc0_TPcontrol	Rdm1_46376	46376	BCL_SP_0195_LCM	24	CIS	5	PPT	287726
Rdm1	3.17403	-1.56447	0.655819	-2.38551	0.0170552	0.143271	BCL_SP_0195_LCM_WHOLE_CIS_conc5_TP72	BCL_SP_0195_LCM_WHOLE_CIS_conc0_TPcontrol	Rdm1_46376	46376	BCL_SP_0195_LCM	72	CIS	5	WHOLE	287726
Rdm1	1.83761	-1.05517	2.40892	-0.438028	0.661366	NA	BCL_SP_0195_LCM_PPT_CIS_conc5_TP120	BCL_SP_0195_LCM_PPT_CIS_conc0_TPcontrol	Rdm1_46376	46376	BCL_SP_0195_LCM	120	CIS	5	PPT	287726
Rdm1	3.17403	-0.226526	0.571099	-0.396649	0.691627	0.84039	BCL_SP_0195_LCM_WHOLE_CIS_conc5_TP672	BCL_SP_0195_LCM_WHOLE_CIS_conc0_TPcontrol	Rdm1_46376	46376	BCL_SP_0195_LCM	672	CIS	5	WHOLE	287726
Rdm1	1.83761	-0.340377	2.32382	-0.146473	0.883548	NA	BCL_SP_0195_LCM_PPT_CIS_conc5_TP4	BCL_SP_0195_LCM_PPT_CIS_conc0_TPcontrol	Rdm1_46376	46376	BCL_SP_0195_LCM	4	CIS	5	PPT	287726
Rdm1	2.18391	-0.242831	1.42314	-0.17063	0.864514	NA	BCL_SP_0195_LCM_CPT_CIS_conc5_TP360	BCL_SP_0195_LCM_CPT_CIS_conc0_TPcontrol	Rdm1_46376	46376	BCL_SP_0195_LCM	360	CIS	5	CPT	287726
Rdm1	1.83761	-0.86573	2.00669	-0.431423	0.666161	NA	BCL_SP_0195_LCM_PPT_CIS_conc5_TP2	BCL_SP_0195_LCM_PPT_CIS_conc0_TPcontrol	Rdm1_46376	46376	BCL_SP_0195_LCM	2	CIS	5	PPT	287726
Rdm1	3.17403	0.0773468	0.564875	0.136927	0.891088	0.950098	BCL_SP_0195_LCM_WHOLE_CIS_conc5_TP120	BCL_SP_0195_LCM_WHOLE_CIS_conc0_TPcontrol	Rdm1_46376	46376	BCL_SP_0195_LCM	120	CIS	5	WHOLE	287726
Rdm1	1.83761	1.55224	2.31647	0.670089	0.502801	NA	BCL_SP_0195_LCM_PPT_CIS_conc5_TP480	BCL_SP_0195_LCM_PPT_CIS_conc0_TPcontrol	Rdm1_46376	46376	BCL_SP_0195_LCM	480	CIS	5	PPT	287726
Rdm1	3.17403	-0.643794	0.592262	-1.08701	0.277033	0.496392	BCL_SP_0195_LCM_WHOLE_CIS_conc5_TP240	BCL_SP_0195_LCM_WHOLE_CIS_conc0_TPcontrol	Rdm1_46376	46376	BCL_SP_0195_LCM	240	CIS	5	WHOLE	287726
Rdm1	3.17403	-0.427001	0.585823	-0.728891	0.466068	0.735356	BCL_SP_0195_LCM_WHOLE_CIS_conc5_TP192	BCL_SP_0195_LCM_WHOLE_CIS_conc0_TPcontrol	Rdm1_46376	46376	BCL_SP_0195_LCM	192	CIS	5	WHOLE	287726
Rdm1	3.17403	-0.562748	0.585641	-0.960909	0.336598	0.536081	BCL_SP_0195_LCM_WHOLE_CIS_conc5_TP288	BCL_SP_0195_LCM_WHOLE_CIS_conc0_TPcontrol	Rdm1_46376	46376	BCL_SP_0195_LCM	288	CIS	5	WHOLE	287726
Rdm1	3.17403	-0.224946	0.582647	-0.386076	0.69944	0.987209	BCL_SP_0195_LCM_WHOLE_CIS_conc5_TP1	BCL_SP_0195_LCM_WHOLE_CIS_conc0_TPcontrol	Rdm1_46376	46376	BCL_SP_0195_LCM	1	CIS	5	WHOLE	287726
Rdm1	1.83761	0.923922	1.97403	0.468038	0.639758	NA	BCL_SP_0195_LCM_PPT_CIS_conc5_TP672	BCL_SP_0195_LCM_PPT_CIS_conc0_TPcontrol	Rdm1_46376	46376	BCL_SP_0195_LCM	672	CIS	5	PPT	287726
Rdm1	2.18391	-0.774041	1.47454	-0.524938	0.599626	NA	BCL_SP_0195_LCM_CPT_CIS_conc5_TP288	BCL_SP_0195_LCM_CPT_CIS_conc0_TPcontrol	Rdm1_46376	46376	BCL_SP_0195_LCM	288	CIS	5	CPT	287726
Rdx	76.6931	0.405888	0.194156	2.09053	0.0365705	0.120664	BCL_SP_0195_LCM_WHOLE_CIS_conc5_TP2	BCL_SP_0195_LCM_WHOLE_CIS_conc0_TPcontrol	Rdx_43943	43943	BCL_SP_0195_LCM	2	CIS	5	WHOLE	315655
Rdx	171.007	0.504162	0.233446	2.15965	0.0307999	0.208531	BCL_SP_0195_LCM_PPT_CIS_conc5_TP24	BCL_SP_0195_LCM_PPT_CIS_conc0_TPcontrol	Rdx_38257	38257	BCL_SP_0195_LCM	24	CIS	5	PPT	315655
Rdx	62.6293	-0.0584703	0.389231	-0.15022	0.880591	0.942345	BCL_SP_0195_LCM_PPT_CIS_conc5_TP240	BCL_SP_0195_LCM_PPT_CIS_conc0_TPcontrol	Rdx_43943	43943	BCL_SP_0195_LCM	240	CIS	5	PPT	315655
Rdx	186.997	0.210167	0.218779	0.960636	0.336735	0.849478	BCL_SP_0195_LCM_CPT_CIS_conc5_TP480	BCL_SP_0195_LCM_CPT_CIS_conc0_TPcontrol	Rdx_38257	38257	BCL_SP_0195_LCM	480	CIS	5	CPT	315655
Rdx	38.4461	-1.619	0.489585	-3.30688	0.000943425	0.0275952	BCL_SP_0195_LCM_CPT_CIS_conc5_TP672	BCL_SP_0195_LCM_CPT_CIS_conc0_TPcontrol	Rdx_43943	43943	BCL_SP_0195_LCM	672	CIS	5	CPT	315655
Rdx	62.6293	-0.439978	0.392701	-1.12039	0.262548	0.478452	BCL_SP_0195_LCM_PPT_CIS_conc5_TP288	BCL_SP_0195_LCM_PPT_CIS_conc0_TPcontrol	Rdx_43943	43943	BCL_SP_0195_LCM	288	CIS	5	PPT	315655
Rdx	171.007	0.454292	0.231026	1.9664	0.0492519	0.900901	BCL_SP_0195_LCM_PPT_CIS_conc5_TP1	BCL_SP_0195_LCM_PPT_CIS_conc0_TPcontrol	Rdx_38257	38257	BCL_SP_0195_LCM	1	CIS	5	PPT	315655
Rdx	185.431	-0.0194021	0.196572	-0.0987024	0.921375	0.990028	BCL_SP_0195_LCM_WHOLE_CIS_conc5_TP24	BCL_SP_0195_LCM_WHOLE_CIS_conc0_TPcontrol	Rdx_38257	38257	BCL_SP_0195_LCM	24	CIS	5	WHOLE	315655
Rdx	76.6931	-0.0876663	0.19533	-0.448811	0.653568	0.793657	BCL_SP_0195_LCM_WHOLE_CIS_conc5_TP288	BCL_SP_0195_LCM_WHOLE_CIS_conc0_TPcontrol	Rdx_43943	43943	BCL_SP_0195_LCM	288	CIS	5	WHOLE	315655
Rdx	185.431	0.177282	0.196153	0.903796	0.366104	0.541256	BCL_SP_0195_LCM_WHOLE_CIS_conc5_TP2	BCL_SP_0195_LCM_WHOLE_CIS_conc0_TPcontrol	Rdx_38257	38257	BCL_SP_0195_LCM	2	CIS	5	WHOLE	315655
Rdx	171.007	0.258745	0.273142	0.94729	0.343491	0.564778	BCL_SP_0195_LCM_PPT_CIS_conc5_TP240	BCL_SP_0195_LCM_PPT_CIS_conc0_TPcontrol	Rdx_38257	38257	BCL_SP_0195_LCM	240	CIS	5	PPT	315655
Rdx	186.997	-0.0565512	0.218688	-0.258593	0.795949	0.994926	BCL_SP_0195_LCM_CPT_CIS_conc5_TP240	BCL_SP_0195_LCM_CPT_CIS_conc0_TPcontrol	Rdx_38257	38257	BCL_SP_0195_LCM	240	CIS	5	CPT	315655
Rdx	38.4461	0.0403844	0.470846	0.0857699	0.931649	0.999278	BCL_SP_0195_LCM_CPT_CIS_conc5_TP240	BCL_SP_0195_LCM_CPT_CIS_conc0_TPcontrol	Rdx_43943	43943	BCL_SP_0195_LCM	240	CIS	5	CPT	315655
Rdx	76.6931	0.221153	0.194948	1.13442	0.256617	0.638939	BCL_SP_0195_LCM_WHOLE_CIS_conc5_TP72	BCL_SP_0195_LCM_WHOLE_CIS_conc0_TPcontrol	Rdx_43943	43943	BCL_SP_0195_LCM	72	CIS	5	WHOLE	315655
Rdx	186.997	-0.00241573	0.219159	-0.0110227	0.991205	0.997911	BCL_SP_0195_LCM_CPT_CIS_conc5_TP4	BCL_SP_0195_LCM_CPT_CIS_conc0_TPcontrol	Rdx_38257	38257	BCL_SP_0195_LCM	4	CIS	5	CPT	315655
Rdx	171.007	0.55615	0.271733	2.04668	0.0406897	0.144852	BCL_SP_0195_LCM_PPT_CIS_conc5_TP288	BCL_SP_0195_LCM_PPT_CIS_conc0_TPcontrol	Rdx_38257	38257	BCL_SP_0195_LCM	288	CIS	5	PPT	315655
Rdx	62.6293	0.0934938	0.385651	0.242431	0.808446	0.89568	BCL_SP_0195_LCM_PPT_CIS_conc5_TP120	BCL_SP_0195_LCM_PPT_CIS_conc0_TPcontrol	Rdx_43943	43943	BCL_SP_0195_LCM	120	CIS	5	PPT	315655
Rdx	186.997	0.0267333	0.218309	0.122456	0.902538	0.987165	BCL_SP_0195_LCM_CPT_CIS_conc5_TP360	BCL_SP_0195_LCM_CPT_CIS_conc0_TPcontrol	Rdx_38257	38257	BCL_SP_0195_LCM	360	CIS	5	CPT	315655
Rdx	76.6931	0.280682	0.194411	1.44375	0.148808	0.407616	BCL_SP_0195_LCM_WHOLE_CIS_conc5_TP192	BCL_SP_0195_LCM_WHOLE_CIS_conc0_TPcontrol	Rdx_43943	43943	BCL_SP_0195_LCM	192	CIS	5	WHOLE	315655
Rdx	62.6293	0.261039	0.325656	0.801578	0.422797	1	BCL_SP_0195_LCM_PPT_CIS_conc5_TP2	BCL_SP_0195_LCM_PPT_CIS_conc0_TPcontrol	Rdx_43943	43943	BCL_SP_0195_LCM	2	CIS	5	PPT	315655
Rdx	185.431	-0.345749	0.196742	-1.75737	0.0788538	0.246092	BCL_SP_0195_LCM_WHOLE_CIS_conc5_TP120	BCL_SP_0195_LCM_WHOLE_CIS_conc0_TPcontrol	Rdx_38257	38257	BCL_SP_0195_LCM	120	CIS	5	WHOLE	315655
Rdx	186.997	0.238724	0.218345	1.09334	0.274246	0.7126	BCL_SP_0195_LCM_CPT_CIS_conc5_TP2	BCL_SP_0195_LCM_CPT_CIS_conc0_TPcontrol	Rdx_38257	38257	BCL_SP_0195_LCM	2	CIS	5	CPT	315655
Rdx	62.6293	-0.405183	0.331443	-1.22248	0.221527	1	BCL_SP_0195_LCM_PPT_CIS_conc5_TP1	BCL_SP_0195_LCM_PPT_CIS_conc0_TPcontrol	Rdx_43943	43943	BCL_SP_0195_LCM	1	CIS	5	PPT	315655
Rdx	186.997	0.0848648	0.219126	0.387288	0.698543	0.880121	BCL_SP_0195_LCM_CPT_CIS_conc5_TP672	BCL_SP_0195_LCM_CPT_CIS_conc0_TPcontrol	Rdx_38257	38257	BCL_SP_0195_LCM	672	CIS	5	CPT	315655
Rdx	38.4461	-1.67149	0.489164	-3.41702	0.000633099	0.043258	BCL_SP_0195_LCM_CPT_CIS_conc5_TP2	BCL_SP_0195_LCM_CPT_CIS_conc0_TPcontrol	Rdx_43943	43943	BCL_SP_0195_LCM	2	CIS	5	CPT	315655
Rdx	185.431	-0.131667	0.196481	-0.670129	0.502776	0.699336	BCL_SP_0195_LCM_WHOLE_CIS_conc5_TP240	BCL_SP_0195_LCM_WHOLE_CIS_conc0_TPcontrol	Rdx_38257	38257	BCL_SP_0195_LCM	240	CIS	5	WHOLE	315655
Rdx	76.6931	0.267299	0.194234	1.37617	0.168769	0.363681	BCL_SP_0195_LCM_WHOLE_CIS_conc5_TP240	BCL_SP_0195_LCM_WHOLE_CIS_conc0_TPcontrol	Rdx_43943	43943	BCL_SP_0195_LCM	240	CIS	5	WHOLE	315655
Rdx	185.431	0.145945	0.196117	0.744171	0.456773	0.727571	BCL_SP_0195_LCM_WHOLE_CIS_conc5_TP192	BCL_SP_0195_LCM_WHOLE_CIS_conc0_TPcontrol	Rdx_38257	38257	BCL_SP_0195_LCM	192	CIS	5	WHOLE	315655
Rdx	62.6293	-0.0414236	0.334673	-0.123773	0.901495	0.973844	BCL_SP_0195_LCM_PPT_CIS_conc5_TP24	BCL_SP_0195_LCM_PPT_CIS_conc0_TPcontrol	Rdx_43943	43943	BCL_SP_0195_LCM	24	CIS	5	PPT	315655
Rdx	186.997	0.00514345	0.218178	0.0235746	0.981192	0.999004	BCL_SP_0195_LCM_CPT_CIS_conc5_TP120	BCL_SP_0195_LCM_CPT_CIS_conc0_TPcontrol	Rdx_38257	38257	BCL_SP_0195_LCM	120	CIS	5	CPT	315655
Rdx	185.431	0.692462	0.195352	3.5447	0.000393066	0.00314453	BCL_SP_0195_LCM_WHOLE_CIS_conc5_TP4	BCL_SP_0195_LCM_WHOLE_CIS_conc0_TPcontrol	Rdx_38257	38257	BCL_SP_0195_LCM	4	CIS	5	WHOLE	315655
Rdx	171.007	0.363028	0.229922	1.57892	0.114355	1	BCL_SP_0195_LCM_PPT_CIS_conc5_TP2	BCL_SP_0195_LCM_PPT_CIS_conc0_TPcontrol	Rdx_38257	38257	BCL_SP_0195_LCM	2	CIS	5	PPT	315655
Rdx	185.431	-0.114596	0.196322	-0.583715	0.559412	0.728199	BCL_SP_0195_LCM_WHOLE_CIS_conc5_TP288	BCL_SP_0195_LCM_WHOLE_CIS_conc0_TPcontrol	Rdx_38257	38257	BCL_SP_0195_LCM	288	CIS	5	WHOLE	315655
Rdx	38.4461	-0.213467	0.474035	-0.45032	0.65248	0.945689	BCL_SP_0195_LCM_CPT_CIS_conc5_TP480	BCL_SP_0195_LCM_CPT_CIS_conc0_TPcontrol	Rdx_43943	43943	BCL_SP_0195_LCM	480	CIS	5	CPT	315655
Rdx	38.4461	-0.707938	0.488377	-1.44957	0.147178	0.526209	BCL_SP_0195_LCM_CPT_CIS_conc5_TP24	BCL_SP_0195_LCM_CPT_CIS_conc0_TPcontrol	Rdx_43943	43943	BCL_SP_0195_LCM	24	CIS	5	CPT	315655
Rdx	171.007	0.425394	0.233233	1.8239	0.068167	0.249967	BCL_SP_0195_LCM_PPT_CIS_conc5_TP192	BCL_SP_0195_LCM_PPT_CIS_conc0_TPcontrol	Rdx_38257	38257	BCL_SP_0195_LCM	192	CIS	5	PPT	315655
Rdx	186.997	-0.28471	0.220286	-1.29246	0.196199	0.993799	BCL_SP_0195_LCM_CPT_CIS_conc5_TP192	BCL_SP_0195_LCM_CPT_CIS_conc0_TPcontrol	Rdx_38257	38257	BCL_SP_0195_LCM	192	CIS	5	CPT	315655
Rdx	171.007	0.584217	0.273224	2.13823	0.0324979	0.104851	BCL_SP_0195_LCM_PPT_CIS_conc5_TP480	BCL_SP_0195_LCM_PPT_CIS_conc0_TPcontrol	Rdx_38257	38257	BCL_SP_0195_LCM	480	CIS	5	PPT	315655
Rdx	62.6293	-0.4583	0.397653	-1.15251	0.24911	0.419444	BCL_SP_0195_LCM_PPT_CIS_conc5_TP480	BCL_SP_0195_LCM_PPT_CIS_conc0_TPcontrol	Rdx_43943	43943	BCL_SP_0195_LCM	480	CIS	5	PPT	315655
Rdx	186.997	-0.0992399	0.218621	-0.453936	0.649875	0.997487	BCL_SP_0195_LCM_CPT_CIS_conc5_TP72	BCL_SP_0195_LCM_CPT_CIS_conc0_TPcontrol	Rdx_38257	38257	BCL_SP_0195_LCM	72	CIS	5	CPT	315655
Rdx	186.997	0.233362	0.217207	1.07438	0.282654	0.999523	BCL_SP_0195_LCM_CPT_CIS_conc5_TP1	BCL_SP_0195_LCM_CPT_CIS_conc0_TPcontrol	Rdx_38257	38257	BCL_SP_0195_LCM	1	CIS	5	CPT	315655
Rdx	185.431	0.0386776	0.196434	0.196898	0.843907	0.961707	BCL_SP_0195_LCM_WHOLE_CIS_conc5_TP72	BCL_SP_0195_LCM_WHOLE_CIS_conc0_TPcontrol	Rdx_38257	38257	BCL_SP_0195_LCM	72	CIS	5	WHOLE	315655
Rdx	185.431	-0.318173	0.196528	-1.61897	0.105454	0.302206	BCL_SP_0195_LCM_WHOLE_CIS_conc5_TP672	BCL_SP_0195_LCM_WHOLE_CIS_conc0_TPcontrol	Rdx_38257	38257	BCL_SP_0195_LCM	672	CIS	5	WHOLE	315655
Rdx	185.431	0.0681975	0.196463	0.347127	0.728496	0.988504	BCL_SP_0195_LCM_WHOLE_CIS_conc5_TP1	BCL_SP_0195_LCM_WHOLE_CIS_conc0_TPcontrol	Rdx_38257	38257	BCL_SP_0195_LCM	1	CIS	5	WHOLE	315655
Rdx	171.007	-0.0254417	0.232333	-0.109505	0.912802	0.977961	BCL_SP_0195_LCM_PPT_CIS_conc5_TP672	BCL_SP_0195_LCM_PPT_CIS_conc0_TPcontrol	Rdx_38257	38257	BCL_SP_0195_LCM	672	CIS	5	PPT	315655
Rdx	186.997	0.135386	0.219097	0.617925	0.536625	0.823487	BCL_SP_0195_LCM_CPT_CIS_conc5_TP288	BCL_SP_0195_LCM_CPT_CIS_conc0_TPcontrol	Rdx_38257	38257	BCL_SP_0195_LCM	288	CIS	5	CPT	315655
Rdx	38.4461	-0.0257421	0.472976	-0.0544258	0.956596	0.98704	BCL_SP_0195_LCM_CPT_CIS_conc5_TP288	BCL_SP_0195_LCM_CPT_CIS_conc0_TPcontrol	Rdx_43943	43943	BCL_SP_0195_LCM	288	CIS	5	CPT	315655
Rdx	186.997	-0.0092199	0.22351	-0.0412505	0.967096	0.995511	BCL_SP_0195_LCM_CPT_CIS_conc5_TP24	BCL_SP_0195_LCM_CPT_CIS_conc0_TPcontrol	Rdx_38257	38257	BCL_SP_0195_LCM	24	CIS	5	CPT	315655
Rdx	76.6931	0.126299	0.195426	0.646274	0.518102	0.892687	BCL_SP_0195_LCM_WHOLE_CIS_conc5_TP24	BCL_SP_0195_LCM_WHOLE_CIS_conc0_TPcontrol	Rdx_43943	43943	BCL_SP_0195_LCM	24	CIS	5	WHOLE	315655
Rdx	62.6293	0.351352	0.330718	1.06239	0.288058	0.566757	BCL_SP_0195_LCM_PPT_CIS_conc5_TP192	BCL_SP_0195_LCM_PPT_CIS_conc0_TPcontrol	Rdx_43943	43943	BCL_SP_0195_LCM	192	CIS	5	PPT	315655
Rdx	185.431	-0.110584	0.196291	-0.563365	0.573186	0.761393	BCL_SP_0195_LCM_WHOLE_CIS_conc5_TP480	BCL_SP_0195_LCM_WHOLE_CIS_conc0_TPcontrol	Rdx_38257	38257	BCL_SP_0195_LCM	480	CIS	5	WHOLE	315655
Rdx	76.6931	-0.0598626	0.195159	-0.306737	0.759044	0.876817	BCL_SP_0195_LCM_WHOLE_CIS_conc5_TP480	BCL_SP_0195_LCM_WHOLE_CIS_conc0_TPcontrol	Rdx_43943	43943	BCL_SP_0195_LCM	480	CIS	5	WHOLE	315655
Rdx	62.6293	0.0821775	0.330922	0.248329	0.80388	0.910204	BCL_SP_0195_LCM_PPT_CIS_conc5_TP72	BCL_SP_0195_LCM_PPT_CIS_conc0_TPcontrol	Rdx_43943	43943	BCL_SP_0195_LCM	72	CIS	5	PPT	315655
Rdx	38.4461	-0.464306	0.475423	-0.976617	0.328759	0.998754	BCL_SP_0195_LCM_CPT_CIS_conc5_TP192	BCL_SP_0195_LCM_CPT_CIS_conc0_TPcontrol	Rdx_43943	43943	BCL_SP_0195_LCM	192	CIS	5	CPT	315655
Rdx	38.4461	-0.0286214	0.469773	-0.060926	0.951418	0.999523	BCL_SP_0195_LCM_CPT_CIS_conc5_TP1	BCL_SP_0195_LCM_CPT_CIS_conc0_TPcontrol	Rdx_43943	43943	BCL_SP_0195_LCM	1	CIS	5	CPT	315655
Rdx	171.007	0.834271	0.269884	3.09122	0.00199334	0.013887	BCL_SP_0195_LCM_PPT_CIS_conc5_TP120	BCL_SP_0195_LCM_PPT_CIS_conc0_TPcontrol	Rdx_38257	38257	BCL_SP_0195_LCM	120	CIS	5	PPT	315655
Rdx	62.6293	-0.238623	0.382505	-0.623844	0.53273	1	BCL_SP_0195_LCM_PPT_CIS_conc5_TP4	BCL_SP_0195_LCM_PPT_CIS_conc0_TPcontrol	Rdx_43943	43943	BCL_SP_0195_LCM	4	CIS	5	PPT	315655
Rdx	171.007	0.0645895	0.269482	0.23968	0.810578	1	BCL_SP_0195_LCM_PPT_CIS_conc5_TP4	BCL_SP_0195_LCM_PPT_CIS_conc0_TPcontrol	Rdx_38257	38257	BCL_SP_0195_LCM	4	CIS	5	PPT	315655
Rdx	38.4461	-0.727758	0.475293	-1.53118	0.125725	0.606926	BCL_SP_0195_LCM_CPT_CIS_conc5_TP360	BCL_SP_0195_LCM_CPT_CIS_conc0_TPcontrol	Rdx_43943	43943	BCL_SP_0195_LCM	360	CIS	5	CPT	315655
Rdx	62.6293	-0.376759	0.330965	-1.13837	0.254967	0.723644	BCL_SP_0195_LCM_PPT_CIS_conc5_TP672	BCL_SP_0195_LCM_PPT_CIS_conc0_TPcontrol	Rdx_43943	43943	BCL_SP_0195_LCM	672	CIS	5	PPT	315655
Rdx	76.6931	0.592786	0.193237	3.06766	0.00215744	0.0117217	BCL_SP_0195_LCM_WHOLE_CIS_conc5_TP4	BCL_SP_0195_LCM_WHOLE_CIS_conc0_TPcontrol	Rdx_43943	43943	BCL_SP_0195_LCM	4	CIS	5	WHOLE	315655
Rdx	76.6931	-0.14502	0.195569	-0.741527	0.458374	0.681013	BCL_SP_0195_LCM_WHOLE_CIS_conc5_TP120	BCL_SP_0195_LCM_WHOLE_CIS_conc0_TPcontrol	Rdx_43943	43943	BCL_SP_0195_LCM	120	CIS	5	WHOLE	315655
Rdx	76.6931	0.0996125	0.194748	0.511493	0.609006	0.838177	BCL_SP_0195_LCM_WHOLE_CIS_conc5_TP360	BCL_SP_0195_LCM_WHOLE_CIS_conc0_TPcontrol	Rdx_43943	43943	BCL_SP_0195_LCM	360	CIS	5	WHOLE	315655
Rdx	38.4461	-0.0955429	0.471183	-0.202772	0.839313	0.997487	BCL_SP_0195_LCM_CPT_CIS_conc5_TP72	BCL_SP_0195_LCM_CPT_CIS_conc0_TPcontrol	Rdx_43943	43943	BCL_SP_0195_LCM	72	CIS	5	CPT	315655
Rdx	76.6931	-0.363824	0.196198	-1.85437	0.0636858	0.227219	BCL_SP_0195_LCM_WHOLE_CIS_conc5_TP672	BCL_SP_0195_LCM_WHOLE_CIS_conc0_TPcontrol	Rdx_43943	43943	BCL_SP_0195_LCM	672	CIS	5	WHOLE	315655
Rdx	38.4461	-0.750103	0.477641	-1.57043	0.116315	0.4653	BCL_SP_0195_LCM_CPT_CIS_conc5_TP4	BCL_SP_0195_LCM_CPT_CIS_conc0_TPcontrol	Rdx_43943	43943	BCL_SP_0195_LCM	4	CIS	5	CPT	315655
Rdx	38.4461	-0.789457	0.475211	-1.66128	0.0966581	0.943164	BCL_SP_0195_LCM_CPT_CIS_conc5_TP120	BCL_SP_0195_LCM_CPT_CIS_conc0_TPcontrol	Rdx_43943	43943	BCL_SP_0195_LCM	120	CIS	5	CPT	315655
Rdx	76.6931	0.19309	0.195252	0.988926	0.322699	0.932053	BCL_SP_0195_LCM_WHOLE_CIS_conc5_TP1	BCL_SP_0195_LCM_WHOLE_CIS_conc0_TPcontrol	Rdx_43943	43943	BCL_SP_0195_LCM	1	CIS	5	WHOLE	315655
Rdx	171.007	0.564673	0.231873	2.43527	0.0148805	0.100759	BCL_SP_0195_LCM_PPT_CIS_conc5_TP72	BCL_SP_0195_LCM_PPT_CIS_conc0_TPcontrol	Rdx_38257	38257	BCL_SP_0195_LCM	72	CIS	5	PPT	315655
Rdx	185.431	0.21607	0.195877	1.10309	0.269989	0.584922	BCL_SP_0195_LCM_WHOLE_CIS_conc5_TP360	BCL_SP_0195_LCM_WHOLE_CIS_conc0_TPcontrol	Rdx_38257	38257	BCL_SP_0195_LCM	360	CIS	5	WHOLE	315655
Rec114	1.34413	-0.421323	0.978337	-0.430652	0.666721	NA	BCL_SP_0195_LCM_WHOLE_CIS_conc5_TP2	BCL_SP_0195_LCM_WHOLE_CIS_conc0_TPcontrol	Rec114_43127	43127	BCL_SP_0195_LCM	2	CIS	5	WHOLE	300751
Rec114	1.26253	-2.14577	3.72965	-0.575329	0.565069	NA	BCL_SP_0195_LCM_PPT_CIS_conc5_TP120	BCL_SP_0195_LCM_PPT_CIS_conc0_TPcontrol	Rec114_43127	43127	BCL_SP_0195_LCM	120	CIS	5	PPT	300751
Rec114	1.34413	-0.987622	1.00561	-0.982108	0.326047	0.618962	BCL_SP_0195_LCM_WHOLE_CIS_conc5_TP192	BCL_SP_0195_LCM_WHOLE_CIS_conc0_TPcontrol	Rec114_43127	43127	BCL_SP_0195_LCM	192	CIS	5	WHOLE	300751
Rec114	1.72211	-1.63475	3.72105	-0.439326	0.660425	NA	BCL_SP_0195_LCM_CPT_CIS_conc5_TP672	BCL_SP_0195_LCM_CPT_CIS_conc0_TPcontrol	Rec114_43127	43127	BCL_SP_0195_LCM	672	CIS	5	CPT	300751
Rec114	1.72211	-5.04925	3.85158	-1.31096	0.189873	NA	BCL_SP_0195_LCM_CPT_CIS_conc5_TP288	BCL_SP_0195_LCM_CPT_CIS_conc0_TPcontrol	Rec114_43127	43127	BCL_SP_0195_LCM	288	CIS	5	CPT	300751
Rec114	1.26253	-2.42884	3.22947	-0.752088	0.451998	NA	BCL_SP_0195_LCM_PPT_CIS_conc5_TP192	BCL_SP_0195_LCM_PPT_CIS_conc0_TPcontrol	Rec114_43127	43127	BCL_SP_0195_LCM	192	CIS	5	PPT	300751
Rec114	1.34413	-1.58545	1.05714	-1.49975	0.133679	0.470763	BCL_SP_0195_LCM_WHOLE_CIS_conc5_TP72	BCL_SP_0195_LCM_WHOLE_CIS_conc0_TPcontrol	Rec114_43127	43127	BCL_SP_0195_LCM	72	CIS	5	WHOLE	300751
Rec114	1.34413	-1.78522	1.05615	-1.69031	0.0909693	0.237332	BCL_SP_0195_LCM_WHOLE_CIS_conc5_TP288	BCL_SP_0195_LCM_WHOLE_CIS_conc0_TPcontrol	Rec114_43127	43127	BCL_SP_0195_LCM	288	CIS	5	WHOLE	300751
Rec114	1.34413	-0.269451	0.964065	-0.279495	0.779865	0.889069	BCL_SP_0195_LCM_WHOLE_CIS_conc5_TP480	BCL_SP_0195_LCM_WHOLE_CIS_conc0_TPcontrol	Rec114_43127	43127	BCL_SP_0195_LCM	480	CIS	5	WHOLE	300751
Rec114	1.34413	-2.05361	1.08378	-1.89485	0.0581123	0.20236	BCL_SP_0195_LCM_WHOLE_CIS_conc5_TP120	BCL_SP_0195_LCM_WHOLE_CIS_conc0_TPcontrol	Rec114_43127	43127	BCL_SP_0195_LCM	120	CIS	5	WHOLE	300751
Rec114	1.26253	-2.72892	3.20496	-0.851467	0.39451	NA	BCL_SP_0195_LCM_PPT_CIS_conc5_TP1	BCL_SP_0195_LCM_PPT_CIS_conc0_TPcontrol	Rec114_43127	43127	BCL_SP_0195_LCM	1	CIS	5	PPT	300751
Rec114	1.34413	-0.986725	1.00176	-0.984993	0.324628	0.545204	BCL_SP_0195_LCM_WHOLE_CIS_conc5_TP240	BCL_SP_0195_LCM_WHOLE_CIS_conc0_TPcontrol	Rec114_43127	43127	BCL_SP_0195_LCM	240	CIS	5	WHOLE	300751
Rec114	1.26253	-5.49813	3.32782	-1.65217	0.0984999	NA	BCL_SP_0195_LCM_PPT_CIS_conc5_TP672	BCL_SP_0195_LCM_PPT_CIS_conc0_TPcontrol	Rec114_43127	43127	BCL_SP_0195_LCM	672	CIS	5	PPT	300751
Rec114	1.72211	-1.02329	3.70208	-0.27641	0.782233	NA	BCL_SP_0195_LCM_CPT_CIS_conc5_TP192	BCL_SP_0195_LCM_CPT_CIS_conc0_TPcontrol	Rec114_43127	43127	BCL_SP_0195_LCM	192	CIS	5	CPT	300751
Rec114	1.72211	-0.53127	3.69086	-0.143942	0.885546	0.97524	BCL_SP_0195_LCM_CPT_CIS_conc5_TP4	BCL_SP_0195_LCM_CPT_CIS_conc0_TPcontrol	Rec114_43127	43127	BCL_SP_0195_LCM	4	CIS	5	CPT	300751
Rec114	1.72211	0.273048	3.67853	0.0742275	0.940829	NA	BCL_SP_0195_LCM_CPT_CIS_conc5_TP360	BCL_SP_0195_LCM_CPT_CIS_conc0_TPcontrol	Rec114_43127	43127	BCL_SP_0195_LCM	360	CIS	5	CPT	300751
Rec114	1.26253	-3.26224	3.84616	-0.848181	0.396337	NA	BCL_SP_0195_LCM_PPT_CIS_conc5_TP240	BCL_SP_0195_LCM_PPT_CIS_conc0_TPcontrol	Rec114_43127	43127	BCL_SP_0195_LCM	240	CIS	5	PPT	300751
Rec114	1.26253	-5.16472	3.92339	-1.31639	0.188043	NA	BCL_SP_0195_LCM_PPT_CIS_conc5_TP288	BCL_SP_0195_LCM_PPT_CIS_conc0_TPcontrol	Rec114_43127	43127	BCL_SP_0195_LCM	288	CIS	5	PPT	300751
Rec114	1.72211	0.0406466	3.68427	0.0110325	0.991197	NA	BCL_SP_0195_LCM_CPT_CIS_conc5_TP480	BCL_SP_0195_LCM_CPT_CIS_conc0_TPcontrol	Rec114_43127	43127	BCL_SP_0195_LCM	480	CIS	5	CPT	300751
Rec114	1.34413	-0.714085	0.985254	-0.724772	0.468592	0.748025	BCL_SP_0195_LCM_WHOLE_CIS_conc5_TP360	BCL_SP_0195_LCM_WHOLE_CIS_conc0_TPcontrol	Rec114_43127	43127	BCL_SP_0195_LCM	360	CIS	5	WHOLE	300751
Rec114	1.72211	-3.26496	3.81819	-0.855107	0.392492	NA	BCL_SP_0195_LCM_CPT_CIS_conc5_TP2	BCL_SP_0195_LCM_CPT_CIS_conc0_TPcontrol	Rec114_43127	43127	BCL_SP_0195_LCM	2	CIS	5	CPT	300751
Rec114	1.34413	-1.58579	1.06021	-1.49573	0.134724	0.630379	BCL_SP_0195_LCM_WHOLE_CIS_conc5_TP24	BCL_SP_0195_LCM_WHOLE_CIS_conc0_TPcontrol	Rec114_43127	43127	BCL_SP_0195_LCM	24	CIS	5	WHOLE	300751
Rec114	1.26253	-1.36313	3.72372	-0.366067	0.714315	NA	BCL_SP_0195_LCM_PPT_CIS_conc5_TP480	BCL_SP_0195_LCM_PPT_CIS_conc0_TPcontrol	Rec114_43127	43127	BCL_SP_0195_LCM	480	CIS	5	PPT	300751
Rec114	1.72211	-4.31346	3.85008	-1.12036	0.262562	NA	BCL_SP_0195_LCM_CPT_CIS_conc5_TP240	BCL_SP_0195_LCM_CPT_CIS_conc0_TPcontrol	Rec114_43127	43127	BCL_SP_0195_LCM	240	CIS	5	CPT	300751
Rec114	1.72211	-5.38868	3.85158	-1.39908	0.161788	NA	BCL_SP_0195_LCM_CPT_CIS_conc5_TP120	BCL_SP_0195_LCM_CPT_CIS_conc0_TPcontrol	Rec114_43127	43127	BCL_SP_0195_LCM	120	CIS	5	CPT	300751
Rec114	1.34413	-0.613964	0.982458	-0.624927	0.532019	0.663583	BCL_SP_0195_LCM_WHOLE_CIS_conc5_TP4	BCL_SP_0195_LCM_WHOLE_CIS_conc0_TPcontrol	Rec114_43127	43127	BCL_SP_0195_LCM	4	CIS	5	WHOLE	300751
Rec114	1.26253	-0.479603	3.66206	-0.130965	0.895803	NA	BCL_SP_0195_LCM_PPT_CIS_conc5_TP4	BCL_SP_0195_LCM_PPT_CIS_conc0_TPcontrol	Rec114_43127	43127	BCL_SP_0195_LCM	4	CIS	5	PPT	300751
Rec114	1.72211	-5.29365	3.85158	-1.37441	0.169315	NA	BCL_SP_0195_LCM_CPT_CIS_conc5_TP72	BCL_SP_0195_LCM_CPT_CIS_conc0_TPcontrol	Rec114_43127	43127	BCL_SP_0195_LCM	72	CIS	5	CPT	300751
Rec114	1.72211	-2.43272	3.75993	-0.647012	0.517624	NA	BCL_SP_0195_LCM_CPT_CIS_conc5_TP24	BCL_SP_0195_LCM_CPT_CIS_conc0_TPcontrol	Rec114_43127	43127	BCL_SP_0195_LCM	24	CIS	5	CPT	300751
Rec114	1.26253	-6.01272	3.32782	-1.8068	0.0707929	NA	BCL_SP_0195_LCM_PPT_CIS_conc5_TP2	BCL_SP_0195_LCM_PPT_CIS_conc0_TPcontrol	Rec114_43127	43127	BCL_SP_0195_LCM	2	CIS	5	PPT	300751
Rec114	1.34413	-0.030537	0.953967	-0.0320105	0.974464	0.989124	BCL_SP_0195_LCM_WHOLE_CIS_conc5_TP672	BCL_SP_0195_LCM_WHOLE_CIS_conc0_TPcontrol	Rec114_43127	43127	BCL_SP_0195_LCM	672	CIS	5	WHOLE	300751
Rec114	1.72211	-0.0183772	3.67879	-0.00499544	0.996014	NA	BCL_SP_0195_LCM_CPT_CIS_conc5_TP1	BCL_SP_0195_LCM_CPT_CIS_conc0_TPcontrol	Rec114_43127	43127	BCL_SP_0195_LCM	1	CIS	5	CPT	300751
Rec114	1.26253	-5.02218	3.32782	-1.50915	0.13126	NA	BCL_SP_0195_LCM_PPT_CIS_conc5_TP72	BCL_SP_0195_LCM_PPT_CIS_conc0_TPcontrol	Rec114_43127	43127	BCL_SP_0195_LCM	72	CIS	5	PPT	300751
Rec114	1.26253	-4.68576	3.32782	-1.40806	0.159114	NA	BCL_SP_0195_LCM_PPT_CIS_conc5_TP24	BCL_SP_0195_LCM_PPT_CIS_conc0_TPcontrol	Rec114_43127	43127	BCL_SP_0195_LCM	24	CIS	5	PPT	300751
Rec114	1.34413	0.0850104	0.961231	0.0884391	0.929528	0.998357	BCL_SP_0195_LCM_WHOLE_CIS_conc5_TP1	BCL_SP_0195_LCM_WHOLE_CIS_conc0_TPcontrol	Rec114_43127	43127	BCL_SP_0195_LCM	1	CIS	5	WHOLE	300751
Reck	30.5173	0.538978	0.392526	1.3731	0.16972	0.527717	BCL_SP_0195_LCM_WHOLE_CIS_conc5_TP72	BCL_SP_0195_LCM_WHOLE_CIS_conc0_TPcontrol	Reck_38858	38858	BCL_SP_0195_LCM	72	CIS	5	WHOLE	313488
Reck	11.1028	0.187	0.40666	0.459843	0.645629	0.847023	BCL_SP_0195_LCM_WHOLE_CIS_conc5_TP192	BCL_SP_0195_LCM_WHOLE_CIS_conc0_TPcontrol	Reck_44479	44479	BCL_SP_0195_LCM	192	CIS	5	WHOLE	313488
Reck	5.11447	-1.0013	1.07737	-0.929389	0.352687	0.943312	BCL_SP_0195_LCM_CPT_CIS_conc5_TP240	BCL_SP_0195_LCM_CPT_CIS_conc0_TPcontrol	Reck_44479	44479	BCL_SP_0195_LCM	240	CIS	5	CPT	313488
Reck	11.1028	0.0825111	0.409237	0.201622	0.840212	0.905139	BCL_SP_0195_LCM_WHOLE_CIS_conc5_TP2	BCL_SP_0195_LCM_WHOLE_CIS_conc0_TPcontrol	Reck_44479	44479	BCL_SP_0195_LCM	2	CIS	5	WHOLE	313488
Reck	12.9951	-0.478603	0.755312	-0.63365	0.526309	0.818729	BCL_SP_0195_LCM_CPT_CIS_conc5_TP288	BCL_SP_0195_LCM_CPT_CIS_conc0_TPcontrol	Reck_38858	38858	BCL_SP_0195_LCM	288	CIS	5	CPT	313488
Reck	29.0005	1.79165	0.733087	2.44398	0.0145262	0.0630604	BCL_SP_0195_LCM_PPT_CIS_conc5_TP120	BCL_SP_0195_LCM_PPT_CIS_conc0_TPcontrol	Reck_38858	38858	BCL_SP_0195_LCM	120	CIS	5	PPT	313488
Reck	5.11447	-1.16201	1.08993	-1.06613	0.286365	NA	BCL_SP_0195_LCM_CPT_CIS_conc5_TP672	BCL_SP_0195_LCM_CPT_CIS_conc0_TPcontrol	Reck_44479	44479	BCL_SP_0195_LCM	672	CIS	5	CPT	313488
Reck	8.49814	1.94406	1.46579	1.32629	0.184743	0.457468	BCL_SP_0195_LCM_PPT_CIS_conc5_TP72	BCL_SP_0195_LCM_PPT_CIS_conc0_TPcontrol	Reck_44479	44479	BCL_SP_0195_LCM	72	CIS	5	PPT	313488
Reck	30.5173	-0.0891204	0.395882	-0.225119	0.821887	0.892948	BCL_SP_0195_LCM_WHOLE_CIS_conc5_TP2	BCL_SP_0195_LCM_WHOLE_CIS_conc0_TPcontrol	Reck_38858	38858	BCL_SP_0195_LCM	2	CIS	5	WHOLE	313488
Reck	8.49814	-0.0693237	1.4798	-0.0468467	0.962635	0.988572	BCL_SP_0195_LCM_PPT_CIS_conc5_TP672	BCL_SP_0195_LCM_PPT_CIS_conc0_TPcontrol	Reck_44479	44479	BCL_SP_0195_LCM	672	CIS	5	PPT	313488
Reck	5.11447	-1.49578	1.09081	-1.37125	0.170295	0.673884	BCL_SP_0195_LCM_CPT_CIS_conc5_TP360	BCL_SP_0195_LCM_CPT_CIS_conc0_TPcontrol	Reck_44479	44479	BCL_SP_0195_LCM	360	CIS	5	CPT	313488
Reck	5.11447	-0.596942	1.07483	-0.555382	0.578634	0.936744	BCL_SP_0195_LCM_CPT_CIS_conc5_TP480	BCL_SP_0195_LCM_CPT_CIS_conc0_TPcontrol	Reck_44479	44479	BCL_SP_0195_LCM	480	CIS	5	CPT	313488
Reck	30.5173	0.371166	0.392928	0.944615	0.344855	0.636458	BCL_SP_0195_LCM_WHOLE_CIS_conc5_TP192	BCL_SP_0195_LCM_WHOLE_CIS_conc0_TPcontrol	Reck_38858	38858	BCL_SP_0195_LCM	192	CIS	5	WHOLE	313488
Reck	29.0005	2.16728	0.627272	3.45509	0.000550117	0.0107973	BCL_SP_0195_LCM_PPT_CIS_conc5_TP192	BCL_SP_0195_LCM_PPT_CIS_conc0_TPcontrol	Reck_38858	38858	BCL_SP_0195_LCM	192	CIS	5	PPT	313488
Reck	8.49814	-0.569388	1.50646	-0.377964	0.705458	0.862072	BCL_SP_0195_LCM_PPT_CIS_conc5_TP192	BCL_SP_0195_LCM_PPT_CIS_conc0_TPcontrol	Reck_44479	44479	BCL_SP_0195_LCM	192	CIS	5	PPT	313488
Reck	5.11447	-0.559225	1.07144	-0.521938	0.601713	NA	BCL_SP_0195_LCM_CPT_CIS_conc5_TP2	BCL_SP_0195_LCM_CPT_CIS_conc0_TPcontrol	Reck_44479	44479	BCL_SP_0195_LCM	2	CIS	5	CPT	313488
Reck	29.0005	0.498805	0.635581	0.784802	0.43257	1	BCL_SP_0195_LCM_PPT_CIS_conc5_TP1	BCL_SP_0195_LCM_PPT_CIS_conc0_TPcontrol	Reck_38858	38858	BCL_SP_0195_LCM	1	CIS	5	PPT	313488
Reck	12.9951	-0.389874	0.752184	-0.518322	0.604233	0.8842	BCL_SP_0195_LCM_CPT_CIS_conc5_TP4	BCL_SP_0195_LCM_CPT_CIS_conc0_TPcontrol	Reck_38858	38858	BCL_SP_0195_LCM	4	CIS	5	CPT	313488
Reck	5.11447	-0.239081	1.06576	-0.224329	0.822501	0.957561	BCL_SP_0195_LCM_CPT_CIS_conc5_TP4	BCL_SP_0195_LCM_CPT_CIS_conc0_TPcontrol	Reck_44479	44479	BCL_SP_0195_LCM	4	CIS	5	CPT	313488
Reck	8.49814	1.62065	1.71767	0.943517	0.345416	0.548665	BCL_SP_0195_LCM_PPT_CIS_conc5_TP120	BCL_SP_0195_LCM_PPT_CIS_conc0_TPcontrol	Reck_44479	44479	BCL_SP_0195_LCM	120	CIS	5	PPT	313488
Reck	12.9951	-1.21635	0.763225	-1.59369	0.111005	0.806567	BCL_SP_0195_LCM_CPT_CIS_conc5_TP240	BCL_SP_0195_LCM_CPT_CIS_conc0_TPcontrol	Reck_38858	38858	BCL_SP_0195_LCM	240	CIS	5	CPT	313488
Reck	5.11447	-1.08942	1.07671	-1.0118	0.311635	0.999004	BCL_SP_0195_LCM_CPT_CIS_conc5_TP120	BCL_SP_0195_LCM_CPT_CIS_conc0_TPcontrol	Reck_44479	44479	BCL_SP_0195_LCM	120	CIS	5	CPT	313488
Reck	11.1028	0.503094	0.401656	1.25255	0.21037	0.34662	BCL_SP_0195_LCM_WHOLE_CIS_conc5_TP4	BCL_SP_0195_LCM_WHOLE_CIS_conc0_TPcontrol	Reck_44479	44479	BCL_SP_0195_LCM	4	CIS	5	WHOLE	313488
Reck	8.49814	-0.989258	1.52801	-0.647415	0.517363	0.817197	BCL_SP_0195_LCM_PPT_CIS_conc5_TP24	BCL_SP_0195_LCM_PPT_CIS_conc0_TPcontrol	Reck_44479	44479	BCL_SP_0195_LCM	24	CIS	5	PPT	313488
Reck	12.9951	-0.888889	0.762641	-1.16554	0.2438	0.789457	BCL_SP_0195_LCM_CPT_CIS_conc5_TP480	BCL_SP_0195_LCM_CPT_CIS_conc0_TPcontrol	Reck_38858	38858	BCL_SP_0195_LCM	480	CIS	5	CPT	313488
Reck	5.11447	-1.13355	1.12023	-1.01189	0.311592	NA	BCL_SP_0195_LCM_CPT_CIS_conc5_TP24	BCL_SP_0195_LCM_CPT_CIS_conc0_TPcontrol	Reck_44479	44479	BCL_SP_0195_LCM	24	CIS	5	CPT	313488
Reck	30.5173	-0.156146	0.396675	-0.393637	0.693849	0.945636	BCL_SP_0195_LCM_WHOLE_CIS_conc5_TP24	BCL_SP_0195_LCM_WHOLE_CIS_conc0_TPcontrol	Reck_38858	38858	BCL_SP_0195_LCM	24	CIS	5	WHOLE	313488
Reck	30.5173	-0.0310415	0.394251	-0.0787353	0.937243	0.970826	BCL_SP_0195_LCM_WHOLE_CIS_conc5_TP480	BCL_SP_0195_LCM_WHOLE_CIS_conc0_TPcontrol	Reck_38858	38858	BCL_SP_0195_LCM	480	CIS	5	WHOLE	313488
Reck	12.9951	-0.978862	0.764088	-1.28109	0.200164	0.512454	BCL_SP_0195_LCM_CPT_CIS_conc5_TP672	BCL_SP_0195_LCM_CPT_CIS_conc0_TPcontrol	Reck_38858	38858	BCL_SP_0195_LCM	672	CIS	5	CPT	313488
Reck	8.49814	1.74324	1.72181	1.01245	0.311325	0.485461	BCL_SP_0195_LCM_PPT_CIS_conc5_TP480	BCL_SP_0195_LCM_PPT_CIS_conc0_TPcontrol	Reck_44479	44479	BCL_SP_0195_LCM	480	CIS	5	PPT	313488
Reck	29.0005	1.2298	0.632309	1.94494	0.0517828	0.216424	BCL_SP_0195_LCM_PPT_CIS_conc5_TP72	BCL_SP_0195_LCM_PPT_CIS_conc0_TPcontrol	Reck_38858	38858	BCL_SP_0195_LCM	72	CIS	5	PPT	313488
Reck	8.49814	1.66267	1.71971	0.966831	0.333628	0.553878	BCL_SP_0195_LCM_PPT_CIS_conc5_TP240	BCL_SP_0195_LCM_PPT_CIS_conc0_TPcontrol	Reck_44479	44479	BCL_SP_0195_LCM	240	CIS	5	PPT	313488
Reck	30.5173	1.30581	0.389456	3.3529	0.000799703	0.00741399	BCL_SP_0195_LCM_WHOLE_CIS_conc5_TP240	BCL_SP_0195_LCM_WHOLE_CIS_conc0_TPcontrol	Reck_38858	38858	BCL_SP_0195_LCM	240	CIS	5	WHOLE	313488
Reck	12.9951	0.0773783	0.743817	0.104029	0.917147	0.989029	BCL_SP_0195_LCM_CPT_CIS_conc5_TP360	BCL_SP_0195_LCM_CPT_CIS_conc0_TPcontrol	Reck_38858	38858	BCL_SP_0195_LCM	360	CIS	5	CPT	313488
Reck	29.0005	0.941184	0.630913	1.49178	0.135757	0.592692	BCL_SP_0195_LCM_PPT_CIS_conc5_TP672	BCL_SP_0195_LCM_PPT_CIS_conc0_TPcontrol	Reck_38858	38858	BCL_SP_0195_LCM	672	CIS	5	PPT	313488
Reck	11.1028	0.508523	0.399603	1.27257	0.203171	0.43371	BCL_SP_0195_LCM_WHOLE_CIS_conc5_TP672	BCL_SP_0195_LCM_WHOLE_CIS_conc0_TPcontrol	Reck_44479	44479	BCL_SP_0195_LCM	672	CIS	5	WHOLE	313488
Reck	11.1028	0.0865272	0.409546	0.211276	0.832672	0.958916	BCL_SP_0195_LCM_WHOLE_CIS_conc5_TP72	BCL_SP_0195_LCM_WHOLE_CIS_conc0_TPcontrol	Reck_44479	44479	BCL_SP_0195_LCM	72	CIS	5	WHOLE	313488
Reck	29.0005	1.94074	0.734077	2.64378	0.00819859	0.0470708	BCL_SP_0195_LCM_PPT_CIS_conc5_TP288	BCL_SP_0195_LCM_PPT_CIS_conc0_TPcontrol	Reck_38858	38858	BCL_SP_0195_LCM	288	CIS	5	PPT	313488
Reck	30.5173	-0.0311149	0.394308	-0.0789102	0.937104	0.971286	BCL_SP_0195_LCM_WHOLE_CIS_conc5_TP120	BCL_SP_0195_LCM_WHOLE_CIS_conc0_TPcontrol	Reck_38858	38858	BCL_SP_0195_LCM	120	CIS	5	WHOLE	313488
Reck	11.1028	0.145631	0.405198	0.359407	0.719291	0.856397	BCL_SP_0195_LCM_WHOLE_CIS_conc5_TP120	BCL_SP_0195_LCM_WHOLE_CIS_conc0_TPcontrol	Reck_44479	44479	BCL_SP_0195_LCM	120	CIS	5	WHOLE	313488
Reck	8.49814	-0.817662	1.49512	-0.546888	0.584456	1	BCL_SP_0195_LCM_PPT_CIS_conc5_TP1	BCL_SP_0195_LCM_PPT_CIS_conc0_TPcontrol	Reck_44479	44479	BCL_SP_0195_LCM	1	CIS	5	PPT	313488
Reck	29.0005	3.34202	0.729058	4.58403	4.561e-06	9.57315e-05	BCL_SP_0195_LCM_PPT_CIS_conc5_TP480	BCL_SP_0195_LCM_PPT_CIS_conc0_TPcontrol	Reck_38858	38858	BCL_SP_0195_LCM	480	CIS	5	PPT	313488
Reck	11.1028	0.65006	0.399016	1.62916	0.103279	0.257825	BCL_SP_0195_LCM_WHOLE_CIS_conc5_TP288	BCL_SP_0195_LCM_WHOLE_CIS_conc0_TPcontrol	Reck_44479	44479	BCL_SP_0195_LCM	288	CIS	5	WHOLE	313488
Reck	11.1028	-0.602667	0.4252	-1.41737	0.156373	0.651876	BCL_SP_0195_LCM_WHOLE_CIS_conc5_TP24	BCL_SP_0195_LCM_WHOLE_CIS_conc0_TPcontrol	Reck_44479	44479	BCL_SP_0195_LCM	24	CIS	5	WHOLE	313488
Reck	29.0005	2.5627	0.730797	3.50672	0.000453667	0.00522034	BCL_SP_0195_LCM_PPT_CIS_conc5_TP240	BCL_SP_0195_LCM_PPT_CIS_conc0_TPcontrol	Reck_38858	38858	BCL_SP_0195_LCM	240	CIS	5	PPT	313488
Reck	8.49814	0.519669	1.71877	0.302349	0.762386	1	BCL_SP_0195_LCM_PPT_CIS_conc5_TP4	BCL_SP_0195_LCM_PPT_CIS_conc0_TPcontrol	Reck_44479	44479	BCL_SP_0195_LCM	4	CIS	5	PPT	313488
Reck	12.9951	-0.341685	0.747362	-0.457189	0.647536	0.999004	BCL_SP_0195_LCM_CPT_CIS_conc5_TP120	BCL_SP_0195_LCM_CPT_CIS_conc0_TPcontrol	Reck_38858	38858	BCL_SP_0195_LCM	120	CIS	5	CPT	313488
Reck	30.5173	0.605135	0.391695	1.54491	0.122368	0.233541	BCL_SP_0195_LCM_WHOLE_CIS_conc5_TP4	BCL_SP_0195_LCM_WHOLE_CIS_conc0_TPcontrol	Reck_38858	38858	BCL_SP_0195_LCM	4	CIS	5	WHOLE	313488
Reck	29.0005	0.0896256	0.739276	0.121234	0.903505	1	BCL_SP_0195_LCM_PPT_CIS_conc5_TP4	BCL_SP_0195_LCM_PPT_CIS_conc0_TPcontrol	Reck_38858	38858	BCL_SP_0195_LCM	4	CIS	5	PPT	313488
Reck	11.1028	0.563751	0.400442	1.40782	0.159184	0.448567	BCL_SP_0195_LCM_WHOLE_CIS_conc5_TP360	BCL_SP_0195_LCM_WHOLE_CIS_conc0_TPcontrol	Reck_44479	44479	BCL_SP_0195_LCM	360	CIS	5	WHOLE	313488
Reck	8.49814	-2.16082	1.5196	-1.42197	0.155036	1	BCL_SP_0195_LCM_PPT_CIS_conc5_TP2	BCL_SP_0195_LCM_PPT_CIS_conc0_TPcontrol	Reck_44479	44479	BCL_SP_0195_LCM	2	CIS	5	PPT	313488
Reck	12.9951	-0.931004	0.78425	-1.18713	0.235178	0.629046	BCL_SP_0195_LCM_CPT_CIS_conc5_TP24	BCL_SP_0195_LCM_CPT_CIS_conc0_TPcontrol	Reck_38858	38858	BCL_SP_0195_LCM	24	CIS	5	CPT	313488
Reck	30.5173	0.248563	0.393077	0.632353	0.527156	0.790107	BCL_SP_0195_LCM_WHOLE_CIS_conc5_TP360	BCL_SP_0195_LCM_WHOLE_CIS_conc0_TPcontrol	Reck_38858	38858	BCL_SP_0195_LCM	360	CIS	5	WHOLE	313488
Reck	30.5173	-0.048122	0.393934	-0.122158	0.902774	0.955742	BCL_SP_0195_LCM_WHOLE_CIS_conc5_TP672	BCL_SP_0195_LCM_WHOLE_CIS_conc0_TPcontrol	Reck_38858	38858	BCL_SP_0195_LCM	672	CIS	5	WHOLE	313488
Reck	29.0005	1.22085	0.636193	1.91899	0.0549855	0.291297	BCL_SP_0195_LCM_PPT_CIS_conc5_TP24	BCL_SP_0195_LCM_PPT_CIS_conc0_TPcontrol	Reck_38858	38858	BCL_SP_0195_LCM	24	CIS	5	PPT	313488
Reck	11.1028	0.564228	0.3998	1.41128	0.158163	0.37662	BCL_SP_0195_LCM_WHOLE_CIS_conc5_TP480	BCL_SP_0195_LCM_WHOLE_CIS_conc0_TPcontrol	Reck_44479	44479	BCL_SP_0195_LCM	480	CIS	5	WHOLE	313488
Reck	12.9951	0.246299	0.744333	0.330899	0.740721	0.945038	BCL_SP_0195_LCM_CPT_CIS_conc5_TP2	BCL_SP_0195_LCM_CPT_CIS_conc0_TPcontrol	Reck_38858	38858	BCL_SP_0195_LCM	2	CIS	5	CPT	313488
Reck	8.49814	2.12027	1.71655	1.23519	0.216759	0.427031	BCL_SP_0195_LCM_PPT_CIS_conc5_TP288	BCL_SP_0195_LCM_PPT_CIS_conc0_TPcontrol	Reck_44479	44479	BCL_SP_0195_LCM	288	CIS	5	PPT	313488
Reck	29.0005	-0.302229	0.638132	-0.473615	0.635775	1	BCL_SP_0195_LCM_PPT_CIS_conc5_TP2	BCL_SP_0195_LCM_PPT_CIS_conc0_TPcontrol	Reck_38858	38858	BCL_SP_0195_LCM	2	CIS	5	PPT	313488
Reck	12.9951	-0.347611	0.751849	-0.462342	0.643836	0.998754	BCL_SP_0195_LCM_CPT_CIS_conc5_TP192	BCL_SP_0195_LCM_CPT_CIS_conc0_TPcontrol	Reck_38858	38858	BCL_SP_0195_LCM	192	CIS	5	CPT	313488
Reck	11.1028	-0.212566	0.416222	-0.510704	0.609559	0.97371	BCL_SP_0195_LCM_WHOLE_CIS_conc5_TP1	BCL_SP_0195_LCM_WHOLE_CIS_conc0_TPcontrol	Reck_44479	44479	BCL_SP_0195_LCM	1	CIS	5	WHOLE	313488
Reck	30.5173	0.0336342	0.395545	0.0850325	0.932236	0.998357	BCL_SP_0195_LCM_WHOLE_CIS_conc5_TP1	BCL_SP_0195_LCM_WHOLE_CIS_conc0_TPcontrol	Reck_38858	38858	BCL_SP_0195_LCM	1	CIS	5	WHOLE	313488
Reck	12.9951	0.191229	0.740835	0.258126	0.79631	0.999523	BCL_SP_0195_LCM_CPT_CIS_conc5_TP1	BCL_SP_0195_LCM_CPT_CIS_conc0_TPcontrol	Reck_38858	38858	BCL_SP_0195_LCM	1	CIS	5	CPT	313488
Reck	5.11447	-1.3035	1.0775	-1.20975	0.226374	0.999523	BCL_SP_0195_LCM_CPT_CIS_conc5_TP1	BCL_SP_0195_LCM_CPT_CIS_conc0_TPcontrol	Reck_44479	44479	BCL_SP_0195_LCM	1	CIS	5	CPT	313488
Reck	5.11447	-0.876708	1.08256	-0.809845	0.418029	0.751766	BCL_SP_0195_LCM_CPT_CIS_conc5_TP288	BCL_SP_0195_LCM_CPT_CIS_conc0_TPcontrol	Reck_44479	44479	BCL_SP_0195_LCM	288	CIS	5	CPT	313488
Reck	5.11447	-1.41562	1.09563	-1.29205	0.196338	0.993799	BCL_SP_0195_LCM_CPT_CIS_conc5_TP192	BCL_SP_0195_LCM_CPT_CIS_conc0_TPcontrol	Reck_44479	44479	BCL_SP_0195_LCM	192	CIS	5	CPT	313488
Reck	12.9951	-0.028721	0.744649	-0.0385699	0.969233	0.997487	BCL_SP_0195_LCM_CPT_CIS_conc5_TP72	BCL_SP_0195_LCM_CPT_CIS_conc0_TPcontrol	Reck_38858	38858	BCL_SP_0195_LCM	72	CIS	5	CPT	313488
Reck	5.11447	-1.81944	1.10207	-1.65093	0.0987537	0.828171	BCL_SP_0195_LCM_CPT_CIS_conc5_TP72	BCL_SP_0195_LCM_CPT_CIS_conc0_TPcontrol	Reck_44479	44479	BCL_SP_0195_LCM	72	CIS	5	CPT	313488
Reck	30.5173	0.740967	0.390875	1.89566	0.0580046	0.176619	BCL_SP_0195_LCM_WHOLE_CIS_conc5_TP288	BCL_SP_0195_LCM_WHOLE_CIS_conc0_TPcontrol	Reck_38858	38858	BCL_SP_0195_LCM	288	CIS	5	WHOLE	313488
Reck	11.1028	1.76911	0.391234	4.52187	6.12971e-06	0.000157688	BCL_SP_0195_LCM_WHOLE_CIS_conc5_TP240	BCL_SP_0195_LCM_WHOLE_CIS_conc0_TPcontrol	Reck_44479	44479	BCL_SP_0195_LCM	240	CIS	5	WHOLE	313488
Recql	28.1937	-0.210924	0.45859	-0.459939	0.64556	0.900564	BCL_SP_0195_LCM_CPT_CIS_conc5_TP4	BCL_SP_0195_LCM_CPT_CIS_conc0_TPcontrol	Recql_45453	45453	BCL_SP_0195_LCM	4	CIS	5	CPT	312824
Recql	23.7153	0.556017	0.803599	0.691908	0.488995	0.84761	BCL_SP_0195_LCM_PPT_CIS_conc5_TP672	BCL_SP_0195_LCM_PPT_CIS_conc0_TPcontrol	Recql_45453	45453	BCL_SP_0195_LCM	672	CIS	5	PPT	312824
Recql	23.7153	-0.503042	0.943428	-0.533206	0.593891	1	BCL_SP_0195_LCM_PPT_CIS_conc5_TP4	BCL_SP_0195_LCM_PPT_CIS_conc0_TPcontrol	Recql_45453	45453	BCL_SP_0195_LCM	4	CIS	5	PPT	312824
Recql	48.3441	-0.145991	0.234395	-0.622842	0.533389	0.686217	BCL_SP_0195_LCM_WHOLE_CIS_conc5_TP2	BCL_SP_0195_LCM_WHOLE_CIS_conc0_TPcontrol	Recql_45453	45453	BCL_SP_0195_LCM	2	CIS	5	WHOLE	312824
Recql	13.2224	-0.597576	0.878753	-0.680027	0.496488	0.747966	BCL_SP_0195_LCM_PPT_CIS_conc5_TP72	BCL_SP_0195_LCM_PPT_CIS_conc0_TPcontrol	Recql_47936	47936	BCL_SP_0195_LCM	72	CIS	5	PPT	312824
Recql	48.3441	0.0574876	0.23214	0.247641	0.804412	0.930296	BCL_SP_0195_LCM_WHOLE_CIS_conc5_TP360	BCL_SP_0195_LCM_WHOLE_CIS_conc0_TPcontrol	Recql_45453	45453	BCL_SP_0195_LCM	360	CIS	5	WHOLE	312824
Recql	48.3441	0.381797	0.230907	1.65347	0.0982357	0.321532	BCL_SP_0195_LCM_WHOLE_CIS_conc5_TP192	BCL_SP_0195_LCM_WHOLE_CIS_conc0_TPcontrol	Recql_45453	45453	BCL_SP_0195_LCM	192	CIS	5	WHOLE	312824
Recql	28.1937	0.110865	0.455805	0.243229	0.807828	0.926798	BCL_SP_0195_LCM_CPT_CIS_conc5_TP672	BCL_SP_0195_LCM_CPT_CIS_conc0_TPcontrol	Recql_45453	45453	BCL_SP_0195_LCM	672	CIS	5	CPT	312824
Recql	12.2211	0.14626	0.757132	0.193176	0.846821	0.975287	BCL_SP_0195_LCM_CPT_CIS_conc5_TP2	BCL_SP_0195_LCM_CPT_CIS_conc0_TPcontrol	Recql_47936	47936	BCL_SP_0195_LCM	2	CIS	5	CPT	312824
Recql	28.1937	0.0365579	0.453903	0.0805412	0.935807	0.999278	BCL_SP_0195_LCM_CPT_CIS_conc5_TP240	BCL_SP_0195_LCM_CPT_CIS_conc0_TPcontrol	Recql_45453	45453	BCL_SP_0195_LCM	240	CIS	5	CPT	312824
Recql	25.8419	-0.60073	0.29233	-2.05497	0.0398819	0.69587	BCL_SP_0195_LCM_WHOLE_CIS_conc5_TP1	BCL_SP_0195_LCM_WHOLE_CIS_conc0_TPcontrol	Recql_47936	47936	BCL_SP_0195_LCM	1	CIS	5	WHOLE	312824
Recql	25.8419	0.410778	0.279992	1.4671	0.142348	0.356273	BCL_SP_0195_LCM_WHOLE_CIS_conc5_TP672	BCL_SP_0195_LCM_WHOLE_CIS_conc0_TPcontrol	Recql_47936	47936	BCL_SP_0195_LCM	672	CIS	5	WHOLE	312824
Recql	28.1937	0.382654	0.453697	0.843412	0.398998	0.73914	BCL_SP_0195_LCM_CPT_CIS_conc5_TP288	BCL_SP_0195_LCM_CPT_CIS_conc0_TPcontrol	Recql_45453	45453	BCL_SP_0195_LCM	288	CIS	5	CPT	312824
Recql	13.2224	0.625048	0.85875	0.727858	0.466701	0.840809	BCL_SP_0195_LCM_PPT_CIS_conc5_TP672	BCL_SP_0195_LCM_PPT_CIS_conc0_TPcontrol	Recql_47936	47936	BCL_SP_0195_LCM	672	CIS	5	PPT	312824
Recql	48.3441	0.594579	0.229368	2.59225	0.00953518	0.0598314	BCL_SP_0195_LCM_WHOLE_CIS_conc5_TP120	BCL_SP_0195_LCM_WHOLE_CIS_conc0_TPcontrol	Recql_45453	45453	BCL_SP_0195_LCM	120	CIS	5	WHOLE	312824
Recql	23.7153	-0.796646	0.822412	-0.96867	0.33271	0.607206	BCL_SP_0195_LCM_PPT_CIS_conc5_TP192	BCL_SP_0195_LCM_PPT_CIS_conc0_TPcontrol	Recql_45453	45453	BCL_SP_0195_LCM	192	CIS	5	PPT	312824
Recql	13.2224	-0.0782916	0.87363	-0.0896165	0.928592	0.969598	BCL_SP_0195_LCM_PPT_CIS_conc5_TP192	BCL_SP_0195_LCM_PPT_CIS_conc0_TPcontrol	Recql_47936	47936	BCL_SP_0195_LCM	192	CIS	5	PPT	312824
Recql	23.7153	0.32831	0.949778	0.34567	0.729591	0.828648	BCL_SP_0195_LCM_PPT_CIS_conc5_TP480	BCL_SP_0195_LCM_PPT_CIS_conc0_TPcontrol	Recql_45453	45453	BCL_SP_0195_LCM	480	CIS	5	PPT	312824
Recql	25.8419	0.327616	0.280997	1.1659	0.243653	0.443631	BCL_SP_0195_LCM_WHOLE_CIS_conc5_TP288	BCL_SP_0195_LCM_WHOLE_CIS_conc0_TPcontrol	Recql_47936	47936	BCL_SP_0195_LCM	288	CIS	5	WHOLE	312824
Recql	23.7153	0.0379431	0.809431	0.0468763	0.962612	0.983329	BCL_SP_0195_LCM_PPT_CIS_conc5_TP72	BCL_SP_0195_LCM_PPT_CIS_conc0_TPcontrol	Recql_45453	45453	BCL_SP_0195_LCM	72	CIS	5	PPT	312824
Recql	25.8419	0.0243713	0.284208	0.0857516	0.931664	0.977167	BCL_SP_0195_LCM_WHOLE_CIS_conc5_TP192	BCL_SP_0195_LCM_WHOLE_CIS_conc0_TPcontrol	Recql_47936	47936	BCL_SP_0195_LCM	192	CIS	5	WHOLE	312824
Recql	13.2224	0.243212	0.870671	0.279339	0.779985	0.930567	BCL_SP_0195_LCM_PPT_CIS_conc5_TP24	BCL_SP_0195_LCM_PPT_CIS_conc0_TPcontrol	Recql_47936	47936	BCL_SP_0195_LCM	24	CIS	5	PPT	312824
Recql	25.8419	0.0540865	0.284623	0.190029	0.849287	0.963332	BCL_SP_0195_LCM_WHOLE_CIS_conc5_TP72	BCL_SP_0195_LCM_WHOLE_CIS_conc0_TPcontrol	Recql_47936	47936	BCL_SP_0195_LCM	72	CIS	5	WHOLE	312824
Recql	13.2224	1.15651	1.00364	1.15231	0.249192	0.450828	BCL_SP_0195_LCM_PPT_CIS_conc5_TP120	BCL_SP_0195_LCM_PPT_CIS_conc0_TPcontrol	Recql_47936	47936	BCL_SP_0195_LCM	120	CIS	5	PPT	312824
Recql	28.1937	-0.347782	0.474012	-0.7337	0.463132	0.808072	BCL_SP_0195_LCM_CPT_CIS_conc5_TP24	BCL_SP_0195_LCM_CPT_CIS_conc0_TPcontrol	Recql_45453	45453	BCL_SP_0195_LCM	24	CIS	5	CPT	312824
Recql	25.8419	0.211922	0.282062	0.751332	0.452453	0.736441	BCL_SP_0195_LCM_WHOLE_CIS_conc5_TP360	BCL_SP_0195_LCM_WHOLE_CIS_conc0_TPcontrol	Recql_47936	47936	BCL_SP_0195_LCM	360	CIS	5	WHOLE	312824
Recql	12.2211	-0.400112	0.767186	-0.521532	0.601996	0.939756	BCL_SP_0195_LCM_CPT_CIS_conc5_TP480	BCL_SP_0195_LCM_CPT_CIS_conc0_TPcontrol	Recql_47936	47936	BCL_SP_0195_LCM	480	CIS	5	CPT	312824
Recql	13.2224	0.252993	1.01485	0.249292	0.803135	0.901223	BCL_SP_0195_LCM_PPT_CIS_conc5_TP288	BCL_SP_0195_LCM_PPT_CIS_conc0_TPcontrol	Recql_47936	47936	BCL_SP_0195_LCM	288	CIS	5	PPT	312824
Recql	28.1937	-0.38153	0.460395	-0.828702	0.407273	0.810105	BCL_SP_0195_LCM_CPT_CIS_conc5_TP2	BCL_SP_0195_LCM_CPT_CIS_conc0_TPcontrol	Recql_45453	45453	BCL_SP_0195_LCM	2	CIS	5	CPT	312824
Recql	13.2224	-0.0699029	1.02026	-0.0685146	0.945376	0.974697	BCL_SP_0195_LCM_PPT_CIS_conc5_TP240	BCL_SP_0195_LCM_PPT_CIS_conc0_TPcontrol	Recql_47936	47936	BCL_SP_0195_LCM	240	CIS	5	PPT	312824
Recql	23.7153	1.49369	0.938731	1.59118	0.11157	0.268071	BCL_SP_0195_LCM_PPT_CIS_conc5_TP120	BCL_SP_0195_LCM_PPT_CIS_conc0_TPcontrol	Recql_45453	45453	BCL_SP_0195_LCM	120	CIS	5	PPT	312824
Recql	25.8419	0.301988	0.28108	1.07438	0.282651	0.520314	BCL_SP_0195_LCM_WHOLE_CIS_conc5_TP480	BCL_SP_0195_LCM_WHOLE_CIS_conc0_TPcontrol	Recql_47936	47936	BCL_SP_0195_LCM	480	CIS	5	WHOLE	312824
Recql	28.1937	-0.0668683	0.452277	-0.147848	0.882463	0.999523	BCL_SP_0195_LCM_CPT_CIS_conc5_TP1	BCL_SP_0195_LCM_CPT_CIS_conc0_TPcontrol	Recql_45453	45453	BCL_SP_0195_LCM	1	CIS	5	CPT	312824
Recql	12.2211	0.136261	0.752206	0.181149	0.856251	0.999523	BCL_SP_0195_LCM_CPT_CIS_conc5_TP1	BCL_SP_0195_LCM_CPT_CIS_conc0_TPcontrol	Recql_47936	47936	BCL_SP_0195_LCM	1	CIS	5	CPT	312824
Recql	13.2224	-1.75227	1.02866	-1.70345	0.0884847	1	BCL_SP_0195_LCM_PPT_CIS_conc5_TP4	BCL_SP_0195_LCM_PPT_CIS_conc0_TPcontrol	Recql_47936	47936	BCL_SP_0195_LCM	4	CIS	5	PPT	312824
Recql	25.8419	-0.832898	0.293176	-2.84095	0.00449791	0.0202866	BCL_SP_0195_LCM_WHOLE_CIS_conc5_TP4	BCL_SP_0195_LCM_WHOLE_CIS_conc0_TPcontrol	Recql_47936	47936	BCL_SP_0195_LCM	4	CIS	5	WHOLE	312824
Recql	12.2211	0.543096	0.754334	0.719968	0.471545	0.786935	BCL_SP_0195_LCM_CPT_CIS_conc5_TP288	BCL_SP_0195_LCM_CPT_CIS_conc0_TPcontrol	Recql_47936	47936	BCL_SP_0195_LCM	288	CIS	5	CPT	312824
Recql	12.2211	0.059508	0.754764	0.0788433	0.937157	0.999004	BCL_SP_0195_LCM_CPT_CIS_conc5_TP120	BCL_SP_0195_LCM_CPT_CIS_conc0_TPcontrol	Recql_47936	47936	BCL_SP_0195_LCM	120	CIS	5	CPT	312824
Recql	23.7153	-0.592022	0.806744	-0.733842	0.463045	1	BCL_SP_0195_LCM_PPT_CIS_conc5_TP2	BCL_SP_0195_LCM_PPT_CIS_conc0_TPcontrol	Recql_45453	45453	BCL_SP_0195_LCM	2	CIS	5	PPT	312824
Recql	48.3441	0.463344	0.229857	2.01579	0.0438221	0.182279	BCL_SP_0195_LCM_WHOLE_CIS_conc5_TP480	BCL_SP_0195_LCM_WHOLE_CIS_conc0_TPcontrol	Recql_45453	45453	BCL_SP_0195_LCM	480	CIS	5	WHOLE	312824
Recql	13.2224	0.378962	0.860827	0.44023	0.659771	1	BCL_SP_0195_LCM_PPT_CIS_conc5_TP1	BCL_SP_0195_LCM_PPT_CIS_conc0_TPcontrol	Recql_47936	47936	BCL_SP_0195_LCM	1	CIS	5	PPT	312824
Recql	48.3441	0.21685	0.232325	0.933391	0.350618	0.818913	BCL_SP_0195_LCM_WHOLE_CIS_conc5_TP24	BCL_SP_0195_LCM_WHOLE_CIS_conc0_TPcontrol	Recql_45453	45453	BCL_SP_0195_LCM	24	CIS	5	WHOLE	312824
Recql	23.7153	0.736825	0.943622	0.780848	0.434892	0.645774	BCL_SP_0195_LCM_PPT_CIS_conc5_TP240	BCL_SP_0195_LCM_PPT_CIS_conc0_TPcontrol	Recql_45453	45453	BCL_SP_0195_LCM	240	CIS	5	PPT	312824
Recql	13.2224	-0.378267	1.03431	-0.365718	0.714576	0.818396	BCL_SP_0195_LCM_PPT_CIS_conc5_TP480	BCL_SP_0195_LCM_PPT_CIS_conc0_TPcontrol	Recql_47936	47936	BCL_SP_0195_LCM	480	CIS	5	PPT	312824
Recql	48.3441	-0.742792	0.238611	-3.11299	0.00185202	0.0104114	BCL_SP_0195_LCM_WHOLE_CIS_conc5_TP4	BCL_SP_0195_LCM_WHOLE_CIS_conc0_TPcontrol	Recql_45453	45453	BCL_SP_0195_LCM	4	CIS	5	WHOLE	312824
Recql	48.3441	-0.138459	0.234858	-0.589543	0.555497	0.968783	BCL_SP_0195_LCM_WHOLE_CIS_conc5_TP1	BCL_SP_0195_LCM_WHOLE_CIS_conc0_TPcontrol	Recql_45453	45453	BCL_SP_0195_LCM	1	CIS	5	WHOLE	312824
Recql	48.3441	0.318117	0.230165	1.38213	0.166932	0.389545	BCL_SP_0195_LCM_WHOLE_CIS_conc5_TP672	BCL_SP_0195_LCM_WHOLE_CIS_conc0_TPcontrol	Recql_45453	45453	BCL_SP_0195_LCM	672	CIS	5	WHOLE	312824
Recql	23.7153	-0.190069	0.815491	-0.233073	0.815705	0.944412	BCL_SP_0195_LCM_PPT_CIS_conc5_TP24	BCL_SP_0195_LCM_PPT_CIS_conc0_TPcontrol	Recql_45453	45453	BCL_SP_0195_LCM	24	CIS	5	PPT	312824
Recql	25.8419	-0.468973	0.288404	-1.6261	0.103929	0.267596	BCL_SP_0195_LCM_WHOLE_CIS_conc5_TP240	BCL_SP_0195_LCM_WHOLE_CIS_conc0_TPcontrol	Recql_47936	47936	BCL_SP_0195_LCM	240	CIS	5	WHOLE	312824
Recql	28.1937	-0.0127511	0.453966	-0.0280883	0.977592	0.998404	BCL_SP_0195_LCM_CPT_CIS_conc5_TP360	BCL_SP_0195_LCM_CPT_CIS_conc0_TPcontrol	Recql_45453	45453	BCL_SP_0195_LCM	360	CIS	5	CPT	312824
Recql	23.7153	0.489441	0.945076	0.517885	0.604538	0.774159	BCL_SP_0195_LCM_PPT_CIS_conc5_TP288	BCL_SP_0195_LCM_PPT_CIS_conc0_TPcontrol	Recql_45453	45453	BCL_SP_0195_LCM	288	CIS	5	PPT	312824
Recql	25.8419	0.774781	0.278562	2.78136	0.00541316	0.0394741	BCL_SP_0195_LCM_WHOLE_CIS_conc5_TP120	BCL_SP_0195_LCM_WHOLE_CIS_conc0_TPcontrol	Recql_47936	47936	BCL_SP_0195_LCM	120	CIS	5	WHOLE	312824
Recql	28.1937	0.317571	0.454055	0.699412	0.484295	0.920532	BCL_SP_0195_LCM_CPT_CIS_conc5_TP480	BCL_SP_0195_LCM_CPT_CIS_conc0_TPcontrol	Recql_45453	45453	BCL_SP_0195_LCM	480	CIS	5	CPT	312824
Recql	12.2211	-0.440987	0.787021	-0.560325	0.575258	0.864763	BCL_SP_0195_LCM_CPT_CIS_conc5_TP24	BCL_SP_0195_LCM_CPT_CIS_conc0_TPcontrol	Recql_47936	47936	BCL_SP_0195_LCM	24	CIS	5	CPT	312824
Recql	48.3441	0.561679	0.229509	2.44731	0.0143926	0.0682385	BCL_SP_0195_LCM_WHOLE_CIS_conc5_TP288	BCL_SP_0195_LCM_WHOLE_CIS_conc0_TPcontrol	Recql_45453	45453	BCL_SP_0195_LCM	288	CIS	5	WHOLE	312824
Recql	13.2224	-0.841613	0.866944	-0.970781	0.331657	1	BCL_SP_0195_LCM_PPT_CIS_conc5_TP2	BCL_SP_0195_LCM_PPT_CIS_conc0_TPcontrol	Recql_47936	47936	BCL_SP_0195_LCM	2	CIS	5	PPT	312824
Recql	48.3441	0.889021	0.228586	3.88922	0.000100568	0.001439	BCL_SP_0195_LCM_WHOLE_CIS_conc5_TP240	BCL_SP_0195_LCM_WHOLE_CIS_conc0_TPcontrol	Recql_45453	45453	BCL_SP_0195_LCM	240	CIS	5	WHOLE	312824
Recql	25.8419	-0.400082	0.288944	-1.38464	0.166163	0.323365	BCL_SP_0195_LCM_WHOLE_CIS_conc5_TP2	BCL_SP_0195_LCM_WHOLE_CIS_conc0_TPcontrol	Recql_47936	47936	BCL_SP_0195_LCM	2	CIS	5	WHOLE	312824
Recql	12.2211	0.626204	0.75312	0.831479	0.405703	0.697143	BCL_SP_0195_LCM_CPT_CIS_conc5_TP672	BCL_SP_0195_LCM_CPT_CIS_conc0_TPcontrol	Recql_47936	47936	BCL_SP_0195_LCM	672	CIS	5	CPT	312824
Recql	12.2211	-1.36775	0.7898	-1.73177	0.0833139	0.388123	BCL_SP_0195_LCM_CPT_CIS_conc5_TP4	BCL_SP_0195_LCM_CPT_CIS_conc0_TPcontrol	Recql_47936	47936	BCL_SP_0195_LCM	4	CIS	5	CPT	312824
Recql	12.2211	-0.917965	0.770365	-1.1916	0.233419	0.95127	BCL_SP_0195_LCM_CPT_CIS_conc5_TP72	BCL_SP_0195_LCM_CPT_CIS_conc0_TPcontrol	Recql_47936	47936	BCL_SP_0195_LCM	72	CIS	5	CPT	312824
Recql	12.2211	-0.331352	0.764537	-0.433402	0.664722	0.998754	BCL_SP_0195_LCM_CPT_CIS_conc5_TP192	BCL_SP_0195_LCM_CPT_CIS_conc0_TPcontrol	Recql_47936	47936	BCL_SP_0195_LCM	192	CIS	5	CPT	312824
Recql	48.3441	0.264784	0.231936	1.14163	0.253609	0.636263	BCL_SP_0195_LCM_WHOLE_CIS_conc5_TP72	BCL_SP_0195_LCM_WHOLE_CIS_conc0_TPcontrol	Recql_45453	45453	BCL_SP_0195_LCM	72	CIS	5	WHOLE	312824
Recql	28.1937	0.360931	0.450572	0.801049	0.423103	0.999004	BCL_SP_0195_LCM_CPT_CIS_conc5_TP120	BCL_SP_0195_LCM_CPT_CIS_conc0_TPcontrol	Recql_45453	45453	BCL_SP_0195_LCM	120	CIS	5	CPT	312824
Recql	12.2211	-0.512414	0.763907	-0.67078	0.50236	0.977736	BCL_SP_0195_LCM_CPT_CIS_conc5_TP240	BCL_SP_0195_LCM_CPT_CIS_conc0_TPcontrol	Recql_47936	47936	BCL_SP_0195_LCM	240	CIS	5	CPT	312824
Recql	28.1937	0.0278765	0.456028	0.061129	0.951256	0.998754	BCL_SP_0195_LCM_CPT_CIS_conc5_TP192	BCL_SP_0195_LCM_CPT_CIS_conc0_TPcontrol	Recql_45453	45453	BCL_SP_0195_LCM	192	CIS	5	CPT	312824
Recql	23.7153	-0.470359	0.810315	-0.580464	0.561601	1	BCL_SP_0195_LCM_PPT_CIS_conc5_TP1	BCL_SP_0195_LCM_PPT_CIS_conc0_TPcontrol	Recql_45453	45453	BCL_SP_0195_LCM	1	CIS	5	PPT	312824
Recql	12.2211	0.161615	0.754438	0.214219	0.830377	0.972744	BCL_SP_0195_LCM_CPT_CIS_conc5_TP360	BCL_SP_0195_LCM_CPT_CIS_conc0_TPcontrol	Recql_47936	47936	BCL_SP_0195_LCM	360	CIS	5	CPT	312824
Recql	25.8419	-0.096763	0.286207	-0.338087	0.735298	0.953548	BCL_SP_0195_LCM_WHOLE_CIS_conc5_TP24	BCL_SP_0195_LCM_WHOLE_CIS_conc0_TPcontrol	Recql_47936	47936	BCL_SP_0195_LCM	24	CIS	5	WHOLE	312824
Recql	28.1937	-0.285004	0.456388	-0.624477	0.532315	0.997487	BCL_SP_0195_LCM_CPT_CIS_conc5_TP72	BCL_SP_0195_LCM_CPT_CIS_conc0_TPcontrol	Recql_45453	45453	BCL_SP_0195_LCM	72	CIS	5	CPT	312824
Recql4	1.48422	3.74268	3.98954	0.938124	0.348181	NA	BCL_SP_0195_LCM_PPT_CIS_conc5_TP240	BCL_SP_0195_LCM_PPT_CIS_conc0_TPcontrol	Recql4_37320	37320	BCL_SP_0195_LCM	240	CIS	5	PPT	300057
Recql4	4.51872	0.70395	0.435063	1.61804	0.105654	0.302663	BCL_SP_0195_LCM_WHOLE_CIS_conc5_TP672	BCL_SP_0195_LCM_WHOLE_CIS_conc0_TPcontrol	Recql4_37320	37320	BCL_SP_0195_LCM	672	CIS	5	WHOLE	300057
Recql4	1.48422	-0.604074	4.20667	-0.143599	0.885817	NA	BCL_SP_0195_LCM_PPT_CIS_conc5_TP288	BCL_SP_0195_LCM_PPT_CIS_conc0_TPcontrol	Recql4_37320	37320	BCL_SP_0195_LCM	288	CIS	5	PPT	300057
Recql4	1.48422	1.72303	3.52899	0.48825	0.625372	NA	BCL_SP_0195_LCM_PPT_CIS_conc5_TP192	BCL_SP_0195_LCM_PPT_CIS_conc0_TPcontrol	Recql4_37320	37320	BCL_SP_0195_LCM	192	CIS	5	PPT	300057
Recql4	1.48422	6.09291	3.95748	1.53959	0.123659	NA	BCL_SP_0195_LCM_PPT_CIS_conc5_TP120	BCL_SP_0195_LCM_PPT_CIS_conc0_TPcontrol	Recql4_37320	37320	BCL_SP_0195_LCM	120	CIS	5	PPT	300057
Recql4	4.51872	0.434834	0.457	0.951497	0.341352	0.932053	BCL_SP_0195_LCM_WHOLE_CIS_conc5_TP1	BCL_SP_0195_LCM_WHOLE_CIS_conc0_TPcontrol	Recql4_37320	37320	BCL_SP_0195_LCM	1	CIS	5	WHOLE	300057
Recql4	1.0396	0.811162	2.52985	0.320636	0.748486	NA	BCL_SP_0195_LCM_CPT_CIS_conc5_TP2	BCL_SP_0195_LCM_CPT_CIS_conc0_TPcontrol	Recql4_37320	37320	BCL_SP_0195_LCM	2	CIS	5	CPT	300057
Recql4	4.51872	1.15963	0.42515	2.72758	0.00638005	0.0379725	BCL_SP_0195_LCM_WHOLE_CIS_conc5_TP288	BCL_SP_0195_LCM_WHOLE_CIS_conc0_TPcontrol	Recql4_37320	37320	BCL_SP_0195_LCM	288	CIS	5	WHOLE	300057
Recql4	1.0396	0.100513	2.53795	0.0396042	0.968409	NA	BCL_SP_0195_LCM_CPT_CIS_conc5_TP120	BCL_SP_0195_LCM_CPT_CIS_conc0_TPcontrol	Recql4_37320	37320	BCL_SP_0195_LCM	120	CIS	5	CPT	300057
Recql4	1.0396	2.78968	2.36438	1.17988	0.23805	NA	BCL_SP_0195_LCM_CPT_CIS_conc5_TP480	BCL_SP_0195_LCM_CPT_CIS_conc0_TPcontrol	Recql4_37320	37320	BCL_SP_0195_LCM	480	CIS	5	CPT	300057
Recql4	1.48422	-0.937464	3.58555	-0.261456	0.793741	NA	BCL_SP_0195_LCM_PPT_CIS_conc5_TP672	BCL_SP_0195_LCM_PPT_CIS_conc0_TPcontrol	Recql4_37320	37320	BCL_SP_0195_LCM	672	CIS	5	PPT	300057
Recql4	1.0396	3.79442	2.33197	1.62713	0.10371	NA	BCL_SP_0195_LCM_CPT_CIS_conc5_TP288	BCL_SP_0195_LCM_CPT_CIS_conc0_TPcontrol	Recql4_37320	37320	BCL_SP_0195_LCM	288	CIS	5	CPT	300057
Recql4	1.48422	-1.45206	3.58555	-0.404974	0.685497	NA	BCL_SP_0195_LCM_PPT_CIS_conc5_TP2	BCL_SP_0195_LCM_PPT_CIS_conc0_TPcontrol	Recql4_37320	37320	BCL_SP_0195_LCM	2	CIS	5	PPT	300057
Recql4	1.48422	2.81786	3.43004	0.821524	0.411348	NA	BCL_SP_0195_LCM_PPT_CIS_conc5_TP1	BCL_SP_0195_LCM_PPT_CIS_conc0_TPcontrol	Recql4_37320	37320	BCL_SP_0195_LCM	1	CIS	5	PPT	300057
Recql4	1.48422	2.46844	3.45952	0.71352	0.475524	NA	BCL_SP_0195_LCM_PPT_CIS_conc5_TP72	BCL_SP_0195_LCM_PPT_CIS_conc0_TPcontrol	Recql4_37320	37320	BCL_SP_0195_LCM	72	CIS	5	PPT	300057
Recql4	4.51872	1.27063	0.422429	3.00792	0.00263047	0.0339811	BCL_SP_0195_LCM_WHOLE_CIS_conc5_TP480	BCL_SP_0195_LCM_WHOLE_CIS_conc0_TPcontrol	Recql4_37320	37320	BCL_SP_0195_LCM	480	CIS	5	WHOLE	300057
Recql4	1.0396	-0.912796	2.58197	-0.353527	0.723693	NA	BCL_SP_0195_LCM_CPT_CIS_conc5_TP4	BCL_SP_0195_LCM_CPT_CIS_conc0_TPcontrol	Recql4_37320	37320	BCL_SP_0195_LCM	4	CIS	5	CPT	300057
Recql4	1.0396	2.67005	2.34572	1.13826	0.255011	NA	BCL_SP_0195_LCM_CPT_CIS_conc5_TP1	BCL_SP_0195_LCM_CPT_CIS_conc0_TPcontrol	Recql4_37320	37320	BCL_SP_0195_LCM	1	CIS	5	CPT	300057
Recql4	1.0396	3.83622	2.32943	1.64685	0.0995884	NA	BCL_SP_0195_LCM_CPT_CIS_conc5_TP192	BCL_SP_0195_LCM_CPT_CIS_conc0_TPcontrol	Recql4_37320	37320	BCL_SP_0195_LCM	192	CIS	5	CPT	300057
Recql4	1.48422	-0.125099	3.58555	-0.0348896	0.972168	NA	BCL_SP_0195_LCM_PPT_CIS_conc5_TP24	BCL_SP_0195_LCM_PPT_CIS_conc0_TPcontrol	Recql4_37320	37320	BCL_SP_0195_LCM	24	CIS	5	PPT	300057
Recql4	1.0396	3.58897	2.3282	1.54152	0.123189	NA	BCL_SP_0195_LCM_CPT_CIS_conc5_TP360	BCL_SP_0195_LCM_CPT_CIS_conc0_TPcontrol	Recql4_37320	37320	BCL_SP_0195_LCM	360	CIS	5	CPT	300057
Recql4	4.51872	1.39625	0.424599	3.28839	0.00100762	0.0191858	BCL_SP_0195_LCM_WHOLE_CIS_conc5_TP72	BCL_SP_0195_LCM_WHOLE_CIS_conc0_TPcontrol	Recql4_37320	37320	BCL_SP_0195_LCM	72	CIS	5	WHOLE	300057
Recql4	1.48422	0.885308	4.06443	0.217818	0.827571	NA	BCL_SP_0195_LCM_PPT_CIS_conc5_TP4	BCL_SP_0195_LCM_PPT_CIS_conc0_TPcontrol	Recql4_37320	37320	BCL_SP_0195_LCM	4	CIS	5	PPT	300057
Recql4	1.0396	-0.63042	2.56497	-0.245781	0.805852	NA	BCL_SP_0195_LCM_CPT_CIS_conc5_TP24	BCL_SP_0195_LCM_CPT_CIS_conc0_TPcontrol	Recql4_37320	37320	BCL_SP_0195_LCM	24	CIS	5	CPT	300057
Recql4	1.0396	1.82601	2.42253	0.753764	0.450991	NA	BCL_SP_0195_LCM_CPT_CIS_conc5_TP672	BCL_SP_0195_LCM_CPT_CIS_conc0_TPcontrol	Recql4_37320	37320	BCL_SP_0195_LCM	672	CIS	5	CPT	300057
Recql4	4.51872	2.55563	0.403512	6.33347	2.39701e-10	2.6078e-08	BCL_SP_0195_LCM_WHOLE_CIS_conc5_TP120	BCL_SP_0195_LCM_WHOLE_CIS_conc0_TPcontrol	Recql4_37320	37320	BCL_SP_0195_LCM	120	CIS	5	WHOLE	300057
Recql4	1.0396	3.41769	2.33164	1.46579	0.142706	NA	BCL_SP_0195_LCM_CPT_CIS_conc5_TP72	BCL_SP_0195_LCM_CPT_CIS_conc0_TPcontrol	Recql4_37320	37320	BCL_SP_0195_LCM	72	CIS	5	CPT	300057
Recql4	1.48422	6.04047	3.96135	1.52485	0.127296	NA	BCL_SP_0195_LCM_PPT_CIS_conc5_TP480	BCL_SP_0195_LCM_PPT_CIS_conc0_TPcontrol	Recql4_37320	37320	BCL_SP_0195_LCM	480	CIS	5	PPT	300057
Recql4	4.51872	1.46345	0.42148	3.47216	0.000516283	0.0071862	BCL_SP_0195_LCM_WHOLE_CIS_conc5_TP192	BCL_SP_0195_LCM_WHOLE_CIS_conc0_TPcontrol	Recql4_37320	37320	BCL_SP_0195_LCM	192	CIS	5	WHOLE	300057
Recql4	4.51872	-0.0100272	0.475651	-0.0210811	0.983181	0.989954	BCL_SP_0195_LCM_WHOLE_CIS_conc5_TP2	BCL_SP_0195_LCM_WHOLE_CIS_conc0_TPcontrol	Recql4_37320	37320	BCL_SP_0195_LCM	2	CIS	5	WHOLE	300057
Recql4	4.51872	-0.619882	0.507178	-1.22222	0.221625	0.359889	BCL_SP_0195_LCM_WHOLE_CIS_conc5_TP4	BCL_SP_0195_LCM_WHOLE_CIS_conc0_TPcontrol	Recql4_37320	37320	BCL_SP_0195_LCM	4	CIS	5	WHOLE	300057
Recql4	4.51872	0.304769	0.453734	0.67169	0.501781	0.771143	BCL_SP_0195_LCM_WHOLE_CIS_conc5_TP360	BCL_SP_0195_LCM_WHOLE_CIS_conc0_TPcontrol	Recql4_37320	37320	BCL_SP_0195_LCM	360	CIS	5	WHOLE	300057
Recql4	1.0396	3.40173	2.33363	1.4577	0.144922	NA	BCL_SP_0195_LCM_CPT_CIS_conc5_TP240	BCL_SP_0195_LCM_CPT_CIS_conc0_TPcontrol	Recql4_37320	37320	BCL_SP_0195_LCM	240	CIS	5	CPT	300057
Recql4	4.51872	0.692763	0.446138	1.5528	0.12047	0.610495	BCL_SP_0195_LCM_WHOLE_CIS_conc5_TP24	BCL_SP_0195_LCM_WHOLE_CIS_conc0_TPcontrol	Recql4_37320	37320	BCL_SP_0195_LCM	24	CIS	5	WHOLE	300057
Recql4	4.51872	0.694088	0.440425	1.57595	0.115037	0.285791	BCL_SP_0195_LCM_WHOLE_CIS_conc5_TP240	BCL_SP_0195_LCM_WHOLE_CIS_conc0_TPcontrol	Recql4_37320	37320	BCL_SP_0195_LCM	240	CIS	5	WHOLE	300057
Recql5	14.9284	-1.03774	0.652345	-1.59078	0.111658	0.999523	BCL_SP_0195_LCM_CPT_CIS_conc5_TP1	BCL_SP_0195_LCM_CPT_CIS_conc0_TPcontrol	Recql5_35887	35887	BCL_SP_0195_LCM	1	CIS	5	CPT	287834
Recql5	14.9284	0.368714	0.637578	0.578305	0.563058	0.999004	BCL_SP_0195_LCM_CPT_CIS_conc5_TP120	BCL_SP_0195_LCM_CPT_CIS_conc0_TPcontrol	Recql5_35887	35887	BCL_SP_0195_LCM	120	CIS	5	CPT	287834
Recql5	16.1876	-0.60344	0.862406	-0.699716	0.484104	0.797089	BCL_SP_0195_LCM_PPT_CIS_conc5_TP24	BCL_SP_0195_LCM_PPT_CIS_conc0_TPcontrol	Recql5_35887	35887	BCL_SP_0195_LCM	24	CIS	5	PPT	287834
Recql5	16.1876	1.37436	0.976838	1.40695	0.159443	0.356877	BCL_SP_0195_LCM_PPT_CIS_conc5_TP240	BCL_SP_0195_LCM_PPT_CIS_conc0_TPcontrol	Recql5_35887	35887	BCL_SP_0195_LCM	240	CIS	5	PPT	287834
Recql5	27.5094	0.612714	0.249059	2.46012	0.0138892	0.0665736	BCL_SP_0195_LCM_WHOLE_CIS_conc5_TP288	BCL_SP_0195_LCM_WHOLE_CIS_conc0_TPcontrol	Recql5_35887	35887	BCL_SP_0195_LCM	288	CIS	5	WHOLE	287834
Recql5	16.1876	-0.0984901	0.841379	-0.117058	0.906814	1	BCL_SP_0195_LCM_PPT_CIS_conc5_TP1	BCL_SP_0195_LCM_PPT_CIS_conc0_TPcontrol	Recql5_35887	35887	BCL_SP_0195_LCM	1	CIS	5	PPT	287834
Recql5	27.5094	0.300581	0.252133	1.19215	0.233202	0.520352	BCL_SP_0195_LCM_WHOLE_CIS_conc5_TP192	BCL_SP_0195_LCM_WHOLE_CIS_conc0_TPcontrol	Recql5_35887	35887	BCL_SP_0195_LCM	192	CIS	5	WHOLE	287834
Recql5	14.9284	-1.12675	0.664674	-1.69518	0.0900404	0.486196	BCL_SP_0195_LCM_CPT_CIS_conc5_TP2	BCL_SP_0195_LCM_CPT_CIS_conc0_TPcontrol	Recql5_35887	35887	BCL_SP_0195_LCM	2	CIS	5	CPT	287834
Recql5	27.5094	-0.845671	0.26654	-3.17277	0.00150994	0.0155662	BCL_SP_0195_LCM_WHOLE_CIS_conc5_TP2	BCL_SP_0195_LCM_WHOLE_CIS_conc0_TPcontrol	Recql5_35887	35887	BCL_SP_0195_LCM	2	CIS	5	WHOLE	287834
Recql5	14.9284	-0.907457	0.659996	-1.37494	0.169149	0.554681	BCL_SP_0195_LCM_CPT_CIS_conc5_TP4	BCL_SP_0195_LCM_CPT_CIS_conc0_TPcontrol	Recql5_35887	35887	BCL_SP_0195_LCM	4	CIS	5	CPT	287834
Recql5	16.1876	-0.1825	0.847416	-0.215361	0.829486	0.924351	BCL_SP_0195_LCM_PPT_CIS_conc5_TP72	BCL_SP_0195_LCM_PPT_CIS_conc0_TPcontrol	Recql5_35887	35887	BCL_SP_0195_LCM	72	CIS	5	PPT	287834
Recql5	14.9284	-0.843663	0.65972	-1.27882	0.20096	0.51304	BCL_SP_0195_LCM_CPT_CIS_conc5_TP672	BCL_SP_0195_LCM_CPT_CIS_conc0_TPcontrol	Recql5_35887	35887	BCL_SP_0195_LCM	672	CIS	5	CPT	287834
Recql5	27.5094	0.581773	0.248741	2.33887	0.0193422	0.112628	BCL_SP_0195_LCM_WHOLE_CIS_conc5_TP672	BCL_SP_0195_LCM_WHOLE_CIS_conc0_TPcontrol	Recql5_35887	35887	BCL_SP_0195_LCM	672	CIS	5	WHOLE	287834
Recql5	16.1876	0.741294	0.981445	0.755309	0.450064	0.658072	BCL_SP_0195_LCM_PPT_CIS_conc5_TP288	BCL_SP_0195_LCM_PPT_CIS_conc0_TPcontrol	Recql5_35887	35887	BCL_SP_0195_LCM	288	CIS	5	PPT	287834
Recql5	14.9284	-0.11383	0.647139	-0.175897	0.860375	0.983657	BCL_SP_0195_LCM_CPT_CIS_conc5_TP480	BCL_SP_0195_LCM_CPT_CIS_conc0_TPcontrol	Recql5_35887	35887	BCL_SP_0195_LCM	480	CIS	5	CPT	287834
Recql5	27.5094	0.0694729	0.253546	0.274005	0.784081	0.886475	BCL_SP_0195_LCM_WHOLE_CIS_conc5_TP240	BCL_SP_0195_LCM_WHOLE_CIS_conc0_TPcontrol	Recql5_35887	35887	BCL_SP_0195_LCM	240	CIS	5	WHOLE	287834
Recql5	16.1876	0.612075	0.840705	0.72805	0.466583	0.715746	BCL_SP_0195_LCM_PPT_CIS_conc5_TP192	BCL_SP_0195_LCM_PPT_CIS_conc0_TPcontrol	Recql5_35887	35887	BCL_SP_0195_LCM	192	CIS	5	PPT	287834
Recql5	14.9284	0.879216	0.637066	1.3801	0.167555	0.517192	BCL_SP_0195_LCM_CPT_CIS_conc5_TP288	BCL_SP_0195_LCM_CPT_CIS_conc0_TPcontrol	Recql5_35887	35887	BCL_SP_0195_LCM	288	CIS	5	CPT	287834
Recql5	16.1876	-0.0219815	0.840161	-0.0261635	0.979127	0.992993	BCL_SP_0195_LCM_PPT_CIS_conc5_TP672	BCL_SP_0195_LCM_PPT_CIS_conc0_TPcontrol	Recql5_35887	35887	BCL_SP_0195_LCM	672	CIS	5	PPT	287834
Recql5	14.9284	-0.472575	0.669964	-0.705374	0.480578	0.818503	BCL_SP_0195_LCM_CPT_CIS_conc5_TP24	BCL_SP_0195_LCM_CPT_CIS_conc0_TPcontrol	Recql5_35887	35887	BCL_SP_0195_LCM	24	CIS	5	CPT	287834
Recql5	27.5094	0.0676786	0.255076	0.265328	0.790757	0.96544	BCL_SP_0195_LCM_WHOLE_CIS_conc5_TP24	BCL_SP_0195_LCM_WHOLE_CIS_conc0_TPcontrol	Recql5_35887	35887	BCL_SP_0195_LCM	24	CIS	5	WHOLE	287834
Recql5	14.9284	-0.291608	0.645501	-0.451754	0.651446	0.985411	BCL_SP_0195_LCM_CPT_CIS_conc5_TP240	BCL_SP_0195_LCM_CPT_CIS_conc0_TPcontrol	Recql5_35887	35887	BCL_SP_0195_LCM	240	CIS	5	CPT	287834
Recql5	14.9284	-1.03271	0.656761	-1.57243	0.115851	0.861809	BCL_SP_0195_LCM_CPT_CIS_conc5_TP72	BCL_SP_0195_LCM_CPT_CIS_conc0_TPcontrol	Recql5_35887	35887	BCL_SP_0195_LCM	72	CIS	5	CPT	287834
Recql5	14.9284	-0.06311	0.645447	-0.0977772	0.922109	0.998754	BCL_SP_0195_LCM_CPT_CIS_conc5_TP192	BCL_SP_0195_LCM_CPT_CIS_conc0_TPcontrol	Recql5_35887	35887	BCL_SP_0195_LCM	192	CIS	5	CPT	287834
Recql5	27.5094	0.173904	0.252411	0.68897	0.490842	0.763468	BCL_SP_0195_LCM_WHOLE_CIS_conc5_TP360	BCL_SP_0195_LCM_WHOLE_CIS_conc0_TPcontrol	Recql5_35887	35887	BCL_SP_0195_LCM	360	CIS	5	WHOLE	287834
Recql5	16.1876	0.770166	0.978659	0.786961	0.431305	0.627251	BCL_SP_0195_LCM_PPT_CIS_conc5_TP120	BCL_SP_0195_LCM_PPT_CIS_conc0_TPcontrol	Recql5_35887	35887	BCL_SP_0195_LCM	120	CIS	5	PPT	287834
Recql5	27.5094	-0.17508	0.257931	-0.678786	0.497274	0.961926	BCL_SP_0195_LCM_WHOLE_CIS_conc5_TP1	BCL_SP_0195_LCM_WHOLE_CIS_conc0_TPcontrol	Recql5_35887	35887	BCL_SP_0195_LCM	1	CIS	5	WHOLE	287834
Recql5	16.1876	-0.257411	0.979394	-0.262827	0.792684	1	BCL_SP_0195_LCM_PPT_CIS_conc5_TP4	BCL_SP_0195_LCM_PPT_CIS_conc0_TPcontrol	Recql5_35887	35887	BCL_SP_0195_LCM	4	CIS	5	PPT	287834
Recql5	27.5094	0.511745	0.249658	2.04979	0.040385	0.159598	BCL_SP_0195_LCM_WHOLE_CIS_conc5_TP120	BCL_SP_0195_LCM_WHOLE_CIS_conc0_TPcontrol	Recql5_35887	35887	BCL_SP_0195_LCM	120	CIS	5	WHOLE	287834
Recql5	27.5094	0.701692	0.248484	2.82389	0.00474447	0.0499486	BCL_SP_0195_LCM_WHOLE_CIS_conc5_TP480	BCL_SP_0195_LCM_WHOLE_CIS_conc0_TPcontrol	Recql5_35887	35887	BCL_SP_0195_LCM	480	CIS	5	WHOLE	287834
Recql5	14.9284	0.390122	0.637964	0.611511	0.540861	0.897256	BCL_SP_0195_LCM_CPT_CIS_conc5_TP360	BCL_SP_0195_LCM_CPT_CIS_conc0_TPcontrol	Recql5_35887	35887	BCL_SP_0195_LCM	360	CIS	5	CPT	287834
Recql5	16.1876	-0.71228	0.841593	-0.846346	0.397359	1	BCL_SP_0195_LCM_PPT_CIS_conc5_TP2	BCL_SP_0195_LCM_PPT_CIS_conc0_TPcontrol	Recql5_35887	35887	BCL_SP_0195_LCM	2	CIS	5	PPT	287834
Recql5	27.5094	0.137925	0.25419	0.542605	0.587402	0.867109	BCL_SP_0195_LCM_WHOLE_CIS_conc5_TP72	BCL_SP_0195_LCM_WHOLE_CIS_conc0_TPcontrol	Recql5_35887	35887	BCL_SP_0195_LCM	72	CIS	5	WHOLE	287834
Recql5	27.5094	-0.894547	0.265604	-3.36797	0.00075724	0.00527381	BCL_SP_0195_LCM_WHOLE_CIS_conc5_TP4	BCL_SP_0195_LCM_WHOLE_CIS_conc0_TPcontrol	Recql5_35887	35887	BCL_SP_0195_LCM	4	CIS	5	WHOLE	287834
Recql5	16.1876	1.2211	0.980458	1.24544	0.212972	0.377928	BCL_SP_0195_LCM_PPT_CIS_conc5_TP480	BCL_SP_0195_LCM_PPT_CIS_conc0_TPcontrol	Recql5_35887	35887	BCL_SP_0195_LCM	480	CIS	5	PPT	287834
Reep3	47.2498	-0.782808	0.474907	-1.64834	0.099283	0.266028	BCL_SP_0195_LCM_PPT_CIS_conc5_TP240	BCL_SP_0195_LCM_PPT_CIS_conc0_TPcontrol	Reep3_81505	81505	BCL_SP_0195_LCM	240	CIS	5	PPT	294375
Reep3	28.6513	-0.0327787	0.383384	-0.0854984	0.931865	0.999523	BCL_SP_0195_LCM_CPT_CIS_conc5_TP1	BCL_SP_0195_LCM_CPT_CIS_conc0_TPcontrol	Reep3_81505	81505	BCL_SP_0195_LCM	1	CIS	5	CPT	294375
Reep3	31.2933	0.0286108	0.200241	0.142882	0.886383	0.962054	BCL_SP_0195_LCM_WHOLE_CIS_conc5_TP360	BCL_SP_0195_LCM_WHOLE_CIS_conc0_TPcontrol	Reep3_81505	81505	BCL_SP_0195_LCM	360	CIS	5	WHOLE	294375
Reep3	31.2933	0.479504	0.196844	2.43596	0.0148525	0.0682161	BCL_SP_0195_LCM_WHOLE_CIS_conc5_TP240	BCL_SP_0195_LCM_WHOLE_CIS_conc0_TPcontrol	Reep3_81505	81505	BCL_SP_0195_LCM	240	CIS	5	WHOLE	294375
Reep3	28.6513	0.225028	0.386575	0.582107	0.560495	0.798561	BCL_SP_0195_LCM_CPT_CIS_conc5_TP672	BCL_SP_0195_LCM_CPT_CIS_conc0_TPcontrol	Reep3_81505	81505	BCL_SP_0195_LCM	672	CIS	5	CPT	294375
Reep3	47.2498	-0.713224	0.403879	-1.76594	0.0774067	0.275186	BCL_SP_0195_LCM_PPT_CIS_conc5_TP72	BCL_SP_0195_LCM_PPT_CIS_conc0_TPcontrol	Reep3_81505	81505	BCL_SP_0195_LCM	72	CIS	5	PPT	294375
Reep3	28.6513	-0.239197	0.391898	-0.610354	0.541627	0.856599	BCL_SP_0195_LCM_CPT_CIS_conc5_TP4	BCL_SP_0195_LCM_CPT_CIS_conc0_TPcontrol	Reep3_81505	81505	BCL_SP_0195_LCM	4	CIS	5	CPT	294375
Reep3	28.6513	0.124086	0.383616	0.323464	0.746344	0.999004	BCL_SP_0195_LCM_CPT_CIS_conc5_TP120	BCL_SP_0195_LCM_CPT_CIS_conc0_TPcontrol	Reep3_81505	81505	BCL_SP_0195_LCM	120	CIS	5	CPT	294375
Reep3	31.2933	0.0348993	0.201053	0.173583	0.862193	0.945866	BCL_SP_0195_LCM_WHOLE_CIS_conc5_TP192	BCL_SP_0195_LCM_WHOLE_CIS_conc0_TPcontrol	Reep3_81505	81505	BCL_SP_0195_LCM	192	CIS	5	WHOLE	294375
Reep3	31.2933	0.0165647	0.199925	0.0828546	0.933967	0.965166	BCL_SP_0195_LCM_WHOLE_CIS_conc5_TP288	BCL_SP_0195_LCM_WHOLE_CIS_conc0_TPcontrol	Reep3_81505	81505	BCL_SP_0195_LCM	288	CIS	5	WHOLE	294375
Reep3	47.2498	-0.769622	0.474366	-1.62242	0.104713	0.271242	BCL_SP_0195_LCM_PPT_CIS_conc5_TP288	BCL_SP_0195_LCM_PPT_CIS_conc0_TPcontrol	Reep3_81505	81505	BCL_SP_0195_LCM	288	CIS	5	PPT	294375
Reep3	47.2498	-0.0434573	0.399625	-0.108745	0.913405	0.962973	BCL_SP_0195_LCM_PPT_CIS_conc5_TP192	BCL_SP_0195_LCM_PPT_CIS_conc0_TPcontrol	Reep3_81505	81505	BCL_SP_0195_LCM	192	CIS	5	PPT	294375
Reep3	28.6513	-0.116321	0.389777	-0.298429	0.765376	0.950125	BCL_SP_0195_LCM_CPT_CIS_conc5_TP2	BCL_SP_0195_LCM_CPT_CIS_conc0_TPcontrol	Reep3_81505	81505	BCL_SP_0195_LCM	2	CIS	5	CPT	294375
Reep3	28.6513	0.103098	0.384925	0.267839	0.788824	0.994926	BCL_SP_0195_LCM_CPT_CIS_conc5_TP240	BCL_SP_0195_LCM_CPT_CIS_conc0_TPcontrol	Reep3_81505	81505	BCL_SP_0195_LCM	240	CIS	5	CPT	294375
Reep3	47.2498	-0.121523	0.395637	-0.307156	0.758724	1	BCL_SP_0195_LCM_PPT_CIS_conc5_TP1	BCL_SP_0195_LCM_PPT_CIS_conc0_TPcontrol	Reep3_81505	81505	BCL_SP_0195_LCM	1	CIS	5	PPT	294375
Reep3	28.6513	-0.0324189	0.388577	-0.0834298	0.93351	0.998754	BCL_SP_0195_LCM_CPT_CIS_conc5_TP192	BCL_SP_0195_LCM_CPT_CIS_conc0_TPcontrol	Reep3_81505	81505	BCL_SP_0195_LCM	192	CIS	5	CPT	294375
Reep3	28.6513	0.285148	0.382664	0.745165	0.456172	0.99557	BCL_SP_0195_LCM_CPT_CIS_conc5_TP72	BCL_SP_0195_LCM_CPT_CIS_conc0_TPcontrol	Reep3_81505	81505	BCL_SP_0195_LCM	72	CIS	5	CPT	294375
Reep3	28.6513	0.719719	0.382013	1.88402	0.0595627	0.492262	BCL_SP_0195_LCM_CPT_CIS_conc5_TP480	BCL_SP_0195_LCM_CPT_CIS_conc0_TPcontrol	Reep3_81505	81505	BCL_SP_0195_LCM	480	CIS	5	CPT	294375
Reep3	31.2933	0.235962	0.199688	1.18165	0.237343	0.408587	BCL_SP_0195_LCM_WHOLE_CIS_conc5_TP2	BCL_SP_0195_LCM_WHOLE_CIS_conc0_TPcontrol	Reep3_81505	81505	BCL_SP_0195_LCM	2	CIS	5	WHOLE	294375
Reep3	31.2933	0.183417	0.199243	0.920565	0.357278	0.503592	BCL_SP_0195_LCM_WHOLE_CIS_conc5_TP4	BCL_SP_0195_LCM_WHOLE_CIS_conc0_TPcontrol	Reep3_81505	81505	BCL_SP_0195_LCM	4	CIS	5	WHOLE	294375
Reep3	31.2933	0.0723901	0.198718	0.364286	0.715645	0.854045	BCL_SP_0195_LCM_WHOLE_CIS_conc5_TP672	BCL_SP_0195_LCM_WHOLE_CIS_conc0_TPcontrol	Reep3_81505	81505	BCL_SP_0195_LCM	672	CIS	5	WHOLE	294375
Reep3	28.6513	-0.434899	0.409197	-1.06281	0.287868	0.684588	BCL_SP_0195_LCM_CPT_CIS_conc5_TP24	BCL_SP_0195_LCM_CPT_CIS_conc0_TPcontrol	Reep3_81505	81505	BCL_SP_0195_LCM	24	CIS	5	CPT	294375
Reep3	28.6513	0.177516	0.387611	0.457975	0.64697	0.874005	BCL_SP_0195_LCM_CPT_CIS_conc5_TP288	BCL_SP_0195_LCM_CPT_CIS_conc0_TPcontrol	Reep3_81505	81505	BCL_SP_0195_LCM	288	CIS	5	CPT	294375
Reep3	47.2498	-0.0352603	0.394911	-0.0892868	0.928854	0.981966	BCL_SP_0195_LCM_PPT_CIS_conc5_TP672	BCL_SP_0195_LCM_PPT_CIS_conc0_TPcontrol	Reep3_81505	81505	BCL_SP_0195_LCM	672	CIS	5	PPT	294375
Reep3	31.2933	-0.329686	0.203419	-1.62072	0.105077	0.292955	BCL_SP_0195_LCM_WHOLE_CIS_conc5_TP120	BCL_SP_0195_LCM_WHOLE_CIS_conc0_TPcontrol	Reep3_81505	81505	BCL_SP_0195_LCM	120	CIS	5	WHOLE	294375
Reep3	47.2498	0.648459	0.463747	1.3983	0.162022	0.316344	BCL_SP_0195_LCM_PPT_CIS_conc5_TP480	BCL_SP_0195_LCM_PPT_CIS_conc0_TPcontrol	Reep3_81505	81505	BCL_SP_0195_LCM	480	CIS	5	PPT	294375
Reep3	31.2933	-0.301849	0.205962	-1.46556	0.142769	0.635376	BCL_SP_0195_LCM_WHOLE_CIS_conc5_TP24	BCL_SP_0195_LCM_WHOLE_CIS_conc0_TPcontrol	Reep3_81505	81505	BCL_SP_0195_LCM	24	CIS	5	WHOLE	294375
Reep3	47.2498	-0.184754	0.393062	-0.470038	0.638328	1	BCL_SP_0195_LCM_PPT_CIS_conc5_TP2	BCL_SP_0195_LCM_PPT_CIS_conc0_TPcontrol	Reep3_81505	81505	BCL_SP_0195_LCM	2	CIS	5	PPT	294375
Reep3	47.2498	-1.52897	0.482104	-3.17146	0.00151676	0.0111151	BCL_SP_0195_LCM_PPT_CIS_conc5_TP120	BCL_SP_0195_LCM_PPT_CIS_conc0_TPcontrol	Reep3_81505	81505	BCL_SP_0195_LCM	120	CIS	5	PPT	294375
Reep3	31.2933	-0.110772	0.20335	-0.544737	0.585935	0.866637	BCL_SP_0195_LCM_WHOLE_CIS_conc5_TP72	BCL_SP_0195_LCM_WHOLE_CIS_conc0_TPcontrol	Reep3_81505	81505	BCL_SP_0195_LCM	72	CIS	5	WHOLE	294375
Reep3	47.2498	-0.597835	0.461502	-1.29541	0.195178	1	BCL_SP_0195_LCM_PPT_CIS_conc5_TP4	BCL_SP_0195_LCM_PPT_CIS_conc0_TPcontrol	Reep3_81505	81505	BCL_SP_0195_LCM	4	CIS	5	PPT	294375
Reep3	47.2498	0.24365	0.398364	0.611626	0.540785	0.827932	BCL_SP_0195_LCM_PPT_CIS_conc5_TP24	BCL_SP_0195_LCM_PPT_CIS_conc0_TPcontrol	Reep3_81505	81505	BCL_SP_0195_LCM	24	CIS	5	PPT	294375
Reep3	28.6513	0.485223	0.381173	1.27297	0.203027	0.705335	BCL_SP_0195_LCM_CPT_CIS_conc5_TP360	BCL_SP_0195_LCM_CPT_CIS_conc0_TPcontrol	Reep3_81505	81505	BCL_SP_0195_LCM	360	CIS	5	CPT	294375
Reep3	31.2933	-0.277075	0.202729	-1.36673	0.171711	0.394101	BCL_SP_0195_LCM_WHOLE_CIS_conc5_TP480	BCL_SP_0195_LCM_WHOLE_CIS_conc0_TPcontrol	Reep3_81505	81505	BCL_SP_0195_LCM	480	CIS	5	WHOLE	294375
Reep3	31.2933	0.251878	0.200158	1.25839	0.20825	0.907023	BCL_SP_0195_LCM_WHOLE_CIS_conc5_TP1	BCL_SP_0195_LCM_WHOLE_CIS_conc0_TPcontrol	Reep3_81505	81505	BCL_SP_0195_LCM	1	CIS	5	WHOLE	294375
Reep4	1.44558	-1.60909	0.87603	-1.8368	0.0662393	NA	BCL_SP_0195_LCM_WHOLE_CIS_conc5_TP2	BCL_SP_0195_LCM_WHOLE_CIS_conc0_TPcontrol	Reep4_35712	35712	BCL_SP_0195_LCM	2	CIS	5	WHOLE	306014
Reep4	1.07558	0.218756	2.65108	0.0825159	0.934237	NA	BCL_SP_0195_LCM_CPT_CIS_conc5_TP72	BCL_SP_0195_LCM_CPT_CIS_conc0_TPcontrol	Reep4_35712	35712	BCL_SP_0195_LCM	72	CIS	5	CPT	306014
Reep4	1.07558	1.13181	2.61818	0.43229	0.665531	NA	BCL_SP_0195_LCM_CPT_CIS_conc5_TP4	BCL_SP_0195_LCM_CPT_CIS_conc0_TPcontrol	Reep4_35712	35712	BCL_SP_0195_LCM	4	CIS	5	CPT	306014
Reep4	0.554743	-1.28978	5.98536	-0.215489	0.829386	NA	BCL_SP_0195_LCM_PPT_CIS_conc5_TP24	BCL_SP_0195_LCM_PPT_CIS_conc0_TPcontrol	Reep4_35712	35712	BCL_SP_0195_LCM	24	CIS	5	PPT	306014
Reep4	0.554743	-1.79501	7.02503	-0.255517	0.798324	NA	BCL_SP_0195_LCM_PPT_CIS_conc5_TP240	BCL_SP_0195_LCM_PPT_CIS_conc0_TPcontrol	Reep4_35712	35712	BCL_SP_0195_LCM	240	CIS	5	PPT	306014
Reep4	1.07558	-2.51536	2.81642	-0.893104	0.371801	NA	BCL_SP_0195_LCM_CPT_CIS_conc5_TP2	BCL_SP_0195_LCM_CPT_CIS_conc0_TPcontrol	Reep4_35712	35712	BCL_SP_0195_LCM	2	CIS	5	CPT	306014
Reep4	1.44558	-0.0821265	0.690385	-0.118957	0.905309	0.949413	BCL_SP_0195_LCM_WHOLE_CIS_conc5_TP288	BCL_SP_0195_LCM_WHOLE_CIS_conc0_TPcontrol	Reep4_35712	35712	BCL_SP_0195_LCM	288	CIS	5	WHOLE	306014
Reep4	0.554743	-1.41504	5.98536	-0.236417	0.813109	NA	BCL_SP_0195_LCM_PPT_CIS_conc5_TP192	BCL_SP_0195_LCM_PPT_CIS_conc0_TPcontrol	Reep4_35712	35712	BCL_SP_0195_LCM	192	CIS	5	PPT	306014
Reep4	1.07558	0.821389	2.62261	0.313195	0.754132	NA	BCL_SP_0195_LCM_CPT_CIS_conc5_TP240	BCL_SP_0195_LCM_CPT_CIS_conc0_TPcontrol	Reep4_35712	35712	BCL_SP_0195_LCM	240	CIS	5	CPT	306014
Reep4	1.07558	2.5207	2.58277	0.975971	0.329079	NA	BCL_SP_0195_LCM_CPT_CIS_conc5_TP672	BCL_SP_0195_LCM_CPT_CIS_conc0_TPcontrol	Reep4_35712	35712	BCL_SP_0195_LCM	672	CIS	5	CPT	306014
Reep4	0.554743	2.22308	6.89748	0.322302	0.747224	NA	BCL_SP_0195_LCM_PPT_CIS_conc5_TP120	BCL_SP_0195_LCM_PPT_CIS_conc0_TPcontrol	Reep4_35712	35712	BCL_SP_0195_LCM	120	CIS	5	PPT	306014
Reep4	0.554743	-1.76873	7.02503	-0.251775	0.801215	NA	BCL_SP_0195_LCM_PPT_CIS_conc5_TP288	BCL_SP_0195_LCM_PPT_CIS_conc0_TPcontrol	Reep4_35712	35712	BCL_SP_0195_LCM	288	CIS	5	PPT	306014
Reep4	1.07558	-0.249122	2.68425	-0.092809	0.926055	NA	BCL_SP_0195_LCM_CPT_CIS_conc5_TP192	BCL_SP_0195_LCM_CPT_CIS_conc0_TPcontrol	Reep4_35712	35712	BCL_SP_0195_LCM	192	CIS	5	CPT	306014
Reep4	1.07558	2.35019	2.57911	0.911243	0.362167	NA	BCL_SP_0195_LCM_CPT_CIS_conc5_TP120	BCL_SP_0195_LCM_CPT_CIS_conc0_TPcontrol	Reep4_35712	35712	BCL_SP_0195_LCM	120	CIS	5	CPT	306014
Reep4	1.44558	-0.766206	0.752533	-1.01817	0.308598	0.454659	BCL_SP_0195_LCM_WHOLE_CIS_conc5_TP4	BCL_SP_0195_LCM_WHOLE_CIS_conc0_TPcontrol	Reep4_35712	35712	BCL_SP_0195_LCM	4	CIS	5	WHOLE	306014
Reep4	0.554743	-0.511539	5.96592	-0.0857435	0.93167	NA	BCL_SP_0195_LCM_PPT_CIS_conc5_TP1	BCL_SP_0195_LCM_PPT_CIS_conc0_TPcontrol	Reep4_35712	35712	BCL_SP_0195_LCM	1	CIS	5	PPT	306014
Reep4	1.44558	0.261928	0.670893	0.390417	0.696228	0.843527	BCL_SP_0195_LCM_WHOLE_CIS_conc5_TP120	BCL_SP_0195_LCM_WHOLE_CIS_conc0_TPcontrol	Reep4_35712	35712	BCL_SP_0195_LCM	120	CIS	5	WHOLE	306014
Reep4	1.44558	0.57192	0.658357	0.868707	0.385007	0.684735	BCL_SP_0195_LCM_WHOLE_CIS_conc5_TP360	BCL_SP_0195_LCM_WHOLE_CIS_conc0_TPcontrol	Reep4_35712	35712	BCL_SP_0195_LCM	360	CIS	5	WHOLE	306014
Reep4	1.44558	0.212237	0.687175	0.308854	0.757433	0.959343	BCL_SP_0195_LCM_WHOLE_CIS_conc5_TP24	BCL_SP_0195_LCM_WHOLE_CIS_conc0_TPcontrol	Reep4_35712	35712	BCL_SP_0195_LCM	24	CIS	5	WHOLE	306014
Reep4	1.44558	0.811341	0.646537	1.2549	0.209514	0.441601	BCL_SP_0195_LCM_WHOLE_CIS_conc5_TP480	BCL_SP_0195_LCM_WHOLE_CIS_conc0_TPcontrol	Reep4_35712	35712	BCL_SP_0195_LCM	480	CIS	5	WHOLE	306014
Reep4	1.07558	-2.99574	2.81642	-1.06367	0.287479	NA	BCL_SP_0195_LCM_CPT_CIS_conc5_TP1	BCL_SP_0195_LCM_CPT_CIS_conc0_TPcontrol	Reep4_35712	35712	BCL_SP_0195_LCM	1	CIS	5	CPT	306014
Reep4	1.44558	-1.56071	0.867921	-1.79821	0.0721436	0.339077	BCL_SP_0195_LCM_WHOLE_CIS_conc5_TP72	BCL_SP_0195_LCM_WHOLE_CIS_conc0_TPcontrol	Reep4_35712	35712	BCL_SP_0195_LCM	72	CIS	5	WHOLE	306014
Reep4	0.554743	2.86513	5.88273	0.487041	0.626229	NA	BCL_SP_0195_LCM_PPT_CIS_conc5_TP72	BCL_SP_0195_LCM_PPT_CIS_conc0_TPcontrol	Reep4_35712	35712	BCL_SP_0195_LCM	72	CIS	5	PPT	306014
Reep4	1.44558	0.990397	0.643275	1.53962	0.123654	0.298867	BCL_SP_0195_LCM_WHOLE_CIS_conc5_TP240	BCL_SP_0195_LCM_WHOLE_CIS_conc0_TPcontrol	Reep4_35712	35712	BCL_SP_0195_LCM	240	CIS	5	WHOLE	306014
Reep4	1.07558	-0.0796681	2.67349	-0.0297993	0.976227	NA	BCL_SP_0195_LCM_CPT_CIS_conc5_TP360	BCL_SP_0195_LCM_CPT_CIS_conc0_TPcontrol	Reep4_35712	35712	BCL_SP_0195_LCM	360	CIS	5	CPT	306014
Reep4	0.554743	2.52624	5.88167	0.42951	0.667552	NA	BCL_SP_0195_LCM_PPT_CIS_conc5_TP672	BCL_SP_0195_LCM_PPT_CIS_conc0_TPcontrol	Reep4_35712	35712	BCL_SP_0195_LCM	672	CIS	5	PPT	306014
Reep4	1.07558	-1.51492	2.81642	-0.537888	0.590654	NA	BCL_SP_0195_LCM_CPT_CIS_conc5_TP480	BCL_SP_0195_LCM_CPT_CIS_conc0_TPcontrol	Reep4_35712	35712	BCL_SP_0195_LCM	480	CIS	5	CPT	306014
Reep4	0.554743	-2.94008	7.02503	-0.418515	0.675571	NA	BCL_SP_0195_LCM_PPT_CIS_conc5_TP4	BCL_SP_0195_LCM_PPT_CIS_conc0_TPcontrol	Reep4_35712	35712	BCL_SP_0195_LCM	4	CIS	5	PPT	306014
Reep4	0.554743	-2.61671	5.98536	-0.437186	0.661977	NA	BCL_SP_0195_LCM_PPT_CIS_conc5_TP2	BCL_SP_0195_LCM_PPT_CIS_conc0_TPcontrol	Reep4_35712	35712	BCL_SP_0195_LCM	2	CIS	5	PPT	306014
Reep4	1.44558	0.376874	0.66124	0.569951	0.568711	0.761308	BCL_SP_0195_LCM_WHOLE_CIS_conc5_TP672	BCL_SP_0195_LCM_WHOLE_CIS_conc0_TPcontrol	Reep4_35712	35712	BCL_SP_0195_LCM	672	CIS	5	WHOLE	306014
Reep4	1.44558	0.0709566	0.689703	0.10288	0.918058	0.970658	BCL_SP_0195_LCM_WHOLE_CIS_conc5_TP192	BCL_SP_0195_LCM_WHOLE_CIS_conc0_TPcontrol	Reep4_35712	35712	BCL_SP_0195_LCM	192	CIS	5	WHOLE	306014
Reep4	1.07558	-2.19874	2.80063	-0.785088	0.432402	NA	BCL_SP_0195_LCM_CPT_CIS_conc5_TP24	BCL_SP_0195_LCM_CPT_CIS_conc0_TPcontrol	Reep4_35712	35712	BCL_SP_0195_LCM	24	CIS	5	CPT	306014
Reep4	1.44558	0.160991	0.691334	0.23287	0.815863	0.99142	BCL_SP_0195_LCM_WHOLE_CIS_conc5_TP1	BCL_SP_0195_LCM_WHOLE_CIS_conc0_TPcontrol	Reep4_35712	35712	BCL_SP_0195_LCM	1	CIS	5	WHOLE	306014
Reep4	0.554743	-1.36531	7.02503	-0.194349	0.845903	NA	BCL_SP_0195_LCM_PPT_CIS_conc5_TP480	BCL_SP_0195_LCM_PPT_CIS_conc0_TPcontrol	Reep4_35712	35712	BCL_SP_0195_LCM	480	CIS	5	PPT	306014
Reep4	1.07558	2.99546	2.57645	1.16263	0.24498	NA	BCL_SP_0195_LCM_CPT_CIS_conc5_TP288	BCL_SP_0195_LCM_CPT_CIS_conc0_TPcontrol	Reep4_35712	35712	BCL_SP_0195_LCM	288	CIS	5	CPT	306014
Reep5	339.539	0.301849	0.279673	1.0793	0.280456	0.453993	BCL_SP_0195_LCM_WHOLE_CIS_conc5_TP2	BCL_SP_0195_LCM_WHOLE_CIS_conc0_TPcontrol	Reep5_9673	9673	BCL_SP_0195_LCM	2	CIS	5	WHOLE	364838
Reep5	339.539	0.135442	0.279786	0.484091	0.628321	0.886111	BCL_SP_0195_LCM_WHOLE_CIS_conc5_TP72	BCL_SP_0195_LCM_WHOLE_CIS_conc0_TPcontrol	Reep5_9673	9673	BCL_SP_0195_LCM	72	CIS	5	WHOLE	364838
Reep5	209.035	0.56959	0.295628	1.92671	0.0540153	0.393361	BCL_SP_0195_LCM_CPT_CIS_conc5_TP2	BCL_SP_0195_LCM_CPT_CIS_conc0_TPcontrol	Reep5_9673	9673	BCL_SP_0195_LCM	2	CIS	5	CPT	364838
Reep5	546.888	0.0748173	0.241113	0.3103	0.756333	0.889583	BCL_SP_0195_LCM_PPT_CIS_conc5_TP192	BCL_SP_0195_LCM_PPT_CIS_conc0_TPcontrol	Reep5_9673	9673	BCL_SP_0195_LCM	192	CIS	5	PPT	364838
Reep5	339.539	0.074092	0.279772	0.264829	0.791141	0.914895	BCL_SP_0195_LCM_WHOLE_CIS_conc5_TP192	BCL_SP_0195_LCM_WHOLE_CIS_conc0_TPcontrol	Reep5_9673	9673	BCL_SP_0195_LCM	192	CIS	5	WHOLE	364838
Reep5	209.035	0.588546	0.295826	1.9895	0.046646	0.25612	BCL_SP_0195_LCM_CPT_CIS_conc5_TP672	BCL_SP_0195_LCM_CPT_CIS_conc0_TPcontrol	Reep5_9673	9673	BCL_SP_0195_LCM	672	CIS	5	CPT	364838
Reep5	339.539	-0.0102666	0.279786	-0.0366945	0.970729	0.984062	BCL_SP_0195_LCM_WHOLE_CIS_conc5_TP240	BCL_SP_0195_LCM_WHOLE_CIS_conc0_TPcontrol	Reep5_9673	9673	BCL_SP_0195_LCM	240	CIS	5	WHOLE	364838
Reep5	339.539	-0.240926	0.279889	-0.860792	0.389353	0.588082	BCL_SP_0195_LCM_WHOLE_CIS_conc5_TP288	BCL_SP_0195_LCM_WHOLE_CIS_conc0_TPcontrol	Reep5_9673	9673	BCL_SP_0195_LCM	288	CIS	5	WHOLE	364838
Reep5	546.888	-0.234802	0.282883	-0.830033	0.40652	0.620432	BCL_SP_0195_LCM_PPT_CIS_conc5_TP240	BCL_SP_0195_LCM_PPT_CIS_conc0_TPcontrol	Reep5_9673	9673	BCL_SP_0195_LCM	240	CIS	5	PPT	364838
Reep5	209.035	0.410089	0.295606	1.38728	0.165356	0.878551	BCL_SP_0195_LCM_CPT_CIS_conc5_TP240	BCL_SP_0195_LCM_CPT_CIS_conc0_TPcontrol	Reep5_9673	9673	BCL_SP_0195_LCM	240	CIS	5	CPT	364838
Reep5	546.888	0.039598	0.24049	0.164656	0.869215	1	BCL_SP_0195_LCM_PPT_CIS_conc5_TP1	BCL_SP_0195_LCM_PPT_CIS_conc0_TPcontrol	Reep5_9673	9673	BCL_SP_0195_LCM	1	CIS	5	PPT	364838
Reep5	339.539	-0.119582	0.279969	-0.427126	0.669287	0.93862	BCL_SP_0195_LCM_WHOLE_CIS_conc5_TP24	BCL_SP_0195_LCM_WHOLE_CIS_conc0_TPcontrol	Reep5_9673	9673	BCL_SP_0195_LCM	24	CIS	5	WHOLE	364838
Reep5	546.888	0.149214	0.240026	0.621657	0.534167	1	BCL_SP_0195_LCM_PPT_CIS_conc5_TP2	BCL_SP_0195_LCM_PPT_CIS_conc0_TPcontrol	Reep5_9673	9673	BCL_SP_0195_LCM	2	CIS	5	PPT	364838
Reep5	209.035	0.397901	0.296204	1.34333	0.179165	0.97814	BCL_SP_0195_LCM_CPT_CIS_conc5_TP192	BCL_SP_0195_LCM_CPT_CIS_conc0_TPcontrol	Reep5_9673	9673	BCL_SP_0195_LCM	192	CIS	5	CPT	364838
Reep5	546.888	0.310468	0.240603	1.29037	0.196921	0.475227	BCL_SP_0195_LCM_PPT_CIS_conc5_TP72	BCL_SP_0195_LCM_PPT_CIS_conc0_TPcontrol	Reep5_9673	9673	BCL_SP_0195_LCM	72	CIS	5	PPT	364838
Reep5	209.035	0.351977	0.296169	1.18843	0.234662	0.637305	BCL_SP_0195_LCM_CPT_CIS_conc5_TP4	BCL_SP_0195_LCM_CPT_CIS_conc0_TPcontrol	Reep5_9673	9673	BCL_SP_0195_LCM	4	CIS	5	CPT	364838
Reep5	546.888	-0.35153	0.283021	-1.24206	0.214215	0.424173	BCL_SP_0195_LCM_PPT_CIS_conc5_TP288	BCL_SP_0195_LCM_PPT_CIS_conc0_TPcontrol	Reep5_9673	9673	BCL_SP_0195_LCM	288	CIS	5	PPT	364838
Reep5	209.035	0.0217889	0.295761	0.0736707	0.941272	0.999523	BCL_SP_0195_LCM_CPT_CIS_conc5_TP1	BCL_SP_0195_LCM_CPT_CIS_conc0_TPcontrol	Reep5_9673	9673	BCL_SP_0195_LCM	1	CIS	5	CPT	364838
Reep5	546.888	0.222231	0.281877	0.788399	0.430463	0.62635	BCL_SP_0195_LCM_PPT_CIS_conc5_TP120	BCL_SP_0195_LCM_PPT_CIS_conc0_TPcontrol	Reep5_9673	9673	BCL_SP_0195_LCM	120	CIS	5	PPT	364838
Reep5	209.035	0.592607	0.29505	2.0085	0.0445903	0.73403	BCL_SP_0195_LCM_CPT_CIS_conc5_TP120	BCL_SP_0195_LCM_CPT_CIS_conc0_TPcontrol	Reep5_9673	9673	BCL_SP_0195_LCM	120	CIS	5	CPT	364838
Reep5	209.035	0.710939	0.294965	2.41025	0.0159418	0.286105	BCL_SP_0195_LCM_CPT_CIS_conc5_TP360	BCL_SP_0195_LCM_CPT_CIS_conc0_TPcontrol	Reep5_9673	9673	BCL_SP_0195_LCM	360	CIS	5	CPT	364838
Reep5	339.539	-0.309655	0.279934	-1.10617	0.268653	0.512306	BCL_SP_0195_LCM_WHOLE_CIS_conc5_TP120	BCL_SP_0195_LCM_WHOLE_CIS_conc0_TPcontrol	Reep5_9673	9673	BCL_SP_0195_LCM	120	CIS	5	WHOLE	364838
Reep5	339.539	0.218162	0.27964	0.780153	0.435301	0.722712	BCL_SP_0195_LCM_WHOLE_CIS_conc5_TP360	BCL_SP_0195_LCM_WHOLE_CIS_conc0_TPcontrol	Reep5_9673	9673	BCL_SP_0195_LCM	360	CIS	5	WHOLE	364838
Reep5	209.035	0.891593	0.2976	2.99594	0.00273597	0.0662949	BCL_SP_0195_LCM_CPT_CIS_conc5_TP24	BCL_SP_0195_LCM_CPT_CIS_conc0_TPcontrol	Reep5_9673	9673	BCL_SP_0195_LCM	24	CIS	5	CPT	364838
Reep5	209.035	0.95026	0.29515	3.21958	0.00128379	0.0708533	BCL_SP_0195_LCM_CPT_CIS_conc5_TP480	BCL_SP_0195_LCM_CPT_CIS_conc0_TPcontrol	Reep5_9673	9673	BCL_SP_0195_LCM	480	CIS	5	CPT	364838
Reep5	209.035	0.683309	0.294986	2.31641	0.020536	0.494555	BCL_SP_0195_LCM_CPT_CIS_conc5_TP72	BCL_SP_0195_LCM_CPT_CIS_conc0_TPcontrol	Reep5_9673	9673	BCL_SP_0195_LCM	72	CIS	5	CPT	364838
Reep5	546.888	-0.0843439	0.241516	-0.349227	0.726919	0.908671	BCL_SP_0195_LCM_PPT_CIS_conc5_TP24	BCL_SP_0195_LCM_PPT_CIS_conc0_TPcontrol	Reep5_9673	9673	BCL_SP_0195_LCM	24	CIS	5	PPT	364838
Reep5	546.888	-0.222697	0.283476	-0.785594	0.432106	0.597603	BCL_SP_0195_LCM_PPT_CIS_conc5_TP480	BCL_SP_0195_LCM_PPT_CIS_conc0_TPcontrol	Reep5_9673	9673	BCL_SP_0195_LCM	480	CIS	5	PPT	364838
Reep5	339.539	-0.459111	0.280039	-1.63945	0.101119	0.292499	BCL_SP_0195_LCM_WHOLE_CIS_conc5_TP480	BCL_SP_0195_LCM_WHOLE_CIS_conc0_TPcontrol	Reep5_9673	9673	BCL_SP_0195_LCM	480	CIS	5	WHOLE	364838
Reep5	339.539	0.115259	0.27972	0.412051	0.680302	0.782622	BCL_SP_0195_LCM_WHOLE_CIS_conc5_TP4	BCL_SP_0195_LCM_WHOLE_CIS_conc0_TPcontrol	Reep5_9673	9673	BCL_SP_0195_LCM	4	CIS	5	WHOLE	364838
Reep5	546.888	-0.026999	0.240505	-0.112259	0.910618	0.977398	BCL_SP_0195_LCM_PPT_CIS_conc5_TP672	BCL_SP_0195_LCM_PPT_CIS_conc0_TPcontrol	Reep5_9673	9673	BCL_SP_0195_LCM	672	CIS	5	PPT	364838
Reep5	546.888	-0.279615	0.281523	-0.993221	0.320602	1	BCL_SP_0195_LCM_PPT_CIS_conc5_TP4	BCL_SP_0195_LCM_PPT_CIS_conc0_TPcontrol	Reep5_9673	9673	BCL_SP_0195_LCM	4	CIS	5	PPT	364838
Reep5	339.539	-0.303724	0.279871	-1.08523	0.277821	0.511793	BCL_SP_0195_LCM_WHOLE_CIS_conc5_TP672	BCL_SP_0195_LCM_WHOLE_CIS_conc0_TPcontrol	Reep5_9673	9673	BCL_SP_0195_LCM	672	CIS	5	WHOLE	364838
Reep5	209.035	1.10884	0.294939	3.75955	0.000170221	0.00546798	BCL_SP_0195_LCM_CPT_CIS_conc5_TP288	BCL_SP_0195_LCM_CPT_CIS_conc0_TPcontrol	Reep5_9673	9673	BCL_SP_0195_LCM	288	CIS	5	CPT	364838
Reep5	339.539	0.133282	0.279815	0.47632	0.633847	0.976519	BCL_SP_0195_LCM_WHOLE_CIS_conc5_TP1	BCL_SP_0195_LCM_WHOLE_CIS_conc0_TPcontrol	Reep5_9673	9673	BCL_SP_0195_LCM	1	CIS	5	WHOLE	364838
Reep6	22.6489	-0.641803	0.48498	-1.32336	0.185715	0.550053	BCL_SP_0195_LCM_WHOLE_CIS_conc5_TP72	BCL_SP_0195_LCM_WHOLE_CIS_conc0_TPcontrol	Reep6_37896	37896	BCL_SP_0195_LCM	72	CIS	5	WHOLE	362835
Reep6	78.8718	-2.70097	0.55263	-4.88748	1.02133e-06	3.40662e-05	BCL_SP_0195_LCM_PPT_CIS_conc5_TP240	BCL_SP_0195_LCM_PPT_CIS_conc0_TPcontrol	Reep6_37896	37896	BCL_SP_0195_LCM	240	CIS	5	PPT	362835
Reep6	5.52652	1.44053	1.01794	1.41515	0.157025	NA	BCL_SP_0195_LCM_CPT_CIS_conc5_TP672	BCL_SP_0195_LCM_CPT_CIS_conc0_TPcontrol	Reep6_37896	37896	BCL_SP_0195_LCM	672	CIS	5	CPT	362835
Reep6	22.6489	-0.413922	0.483474	-0.85614	0.39192	0.563466	BCL_SP_0195_LCM_WHOLE_CIS_conc5_TP2	BCL_SP_0195_LCM_WHOLE_CIS_conc0_TPcontrol	Reep6_37896	37896	BCL_SP_0195_LCM	2	CIS	5	WHOLE	362835
Reep6	22.6489	-0.863203	0.485005	-1.77978	0.0751115	0.209741	BCL_SP_0195_LCM_WHOLE_CIS_conc5_TP288	BCL_SP_0195_LCM_WHOLE_CIS_conc0_TPcontrol	Reep6_37896	37896	BCL_SP_0195_LCM	288	CIS	5	WHOLE	362835
Reep6	78.8718	-2.38197	0.5536	-4.30268	1.68742e-05	0.000285078	BCL_SP_0195_LCM_PPT_CIS_conc5_TP480	BCL_SP_0195_LCM_PPT_CIS_conc0_TPcontrol	Reep6_37896	37896	BCL_SP_0195_LCM	480	CIS	5	PPT	362835
Reep6	5.52652	1.0252	1.0459	0.980207	0.326984	NA	BCL_SP_0195_LCM_CPT_CIS_conc5_TP24	BCL_SP_0195_LCM_CPT_CIS_conc0_TPcontrol	Reep6_37896	37896	BCL_SP_0195_LCM	24	CIS	5	CPT	362835
Reep6	78.8718	0.401792	0.44334	0.906285	0.364785	1	BCL_SP_0195_LCM_PPT_CIS_conc5_TP1	BCL_SP_0195_LCM_PPT_CIS_conc0_TPcontrol	Reep6_37896	37896	BCL_SP_0195_LCM	1	CIS	5	PPT	362835
Reep6	78.8718	-0.318321	0.447557	-0.711241	0.476935	0.721634	BCL_SP_0195_LCM_PPT_CIS_conc5_TP192	BCL_SP_0195_LCM_PPT_CIS_conc0_TPcontrol	Reep6_37896	37896	BCL_SP_0195_LCM	192	CIS	5	PPT	362835
Reep6	78.8718	-2.31321	0.539121	-4.2907	1.78115e-05	0.000269077	BCL_SP_0195_LCM_PPT_CIS_conc5_TP120	BCL_SP_0195_LCM_PPT_CIS_conc0_TPcontrol	Reep6_37896	37896	BCL_SP_0195_LCM	120	CIS	5	PPT	362835
Reep6	22.6489	-1.57081	0.490715	-3.20107	0.00136919	0.0220257	BCL_SP_0195_LCM_WHOLE_CIS_conc5_TP480	BCL_SP_0195_LCM_WHOLE_CIS_conc0_TPcontrol	Reep6_37896	37896	BCL_SP_0195_LCM	480	CIS	5	WHOLE	362835
Reep6	5.52652	0.881977	1.02231	0.862734	0.388284	0.954297	BCL_SP_0195_LCM_CPT_CIS_conc5_TP240	BCL_SP_0195_LCM_CPT_CIS_conc0_TPcontrol	Reep6_37896	37896	BCL_SP_0195_LCM	240	CIS	5	CPT	362835
Reep6	78.8718	-2.97446	0.559214	-5.319	1.04337e-07	4.51243e-06	BCL_SP_0195_LCM_PPT_CIS_conc5_TP288	BCL_SP_0195_LCM_PPT_CIS_conc0_TPcontrol	Reep6_37896	37896	BCL_SP_0195_LCM	288	CIS	5	PPT	362835
Reep6	5.52652	-0.835419	1.09024	-0.766273	0.443514	0.809562	BCL_SP_0195_LCM_CPT_CIS_conc5_TP4	BCL_SP_0195_LCM_CPT_CIS_conc0_TPcontrol	Reep6_37896	37896	BCL_SP_0195_LCM	4	CIS	5	CPT	362835
Reep6	22.6489	-1.38695	0.490364	-2.82841	0.00467805	0.0390772	BCL_SP_0195_LCM_WHOLE_CIS_conc5_TP192	BCL_SP_0195_LCM_WHOLE_CIS_conc0_TPcontrol	Reep6_37896	37896	BCL_SP_0195_LCM	192	CIS	5	WHOLE	362835
Reep6	5.52652	0.123276	1.04867	0.117554	0.906421	0.992432	BCL_SP_0195_LCM_CPT_CIS_conc5_TP480	BCL_SP_0195_LCM_CPT_CIS_conc0_TPcontrol	Reep6_37896	37896	BCL_SP_0195_LCM	480	CIS	5	CPT	362835
Reep6	22.6489	-0.386861	0.483573	-0.800005	0.423708	0.851361	BCL_SP_0195_LCM_WHOLE_CIS_conc5_TP24	BCL_SP_0195_LCM_WHOLE_CIS_conc0_TPcontrol	Reep6_37896	37896	BCL_SP_0195_LCM	24	CIS	5	WHOLE	362835
Reep6	78.8718	-0.818044	0.446708	-1.83127	0.0670603	0.480652	BCL_SP_0195_LCM_PPT_CIS_conc5_TP672	BCL_SP_0195_LCM_PPT_CIS_conc0_TPcontrol	Reep6_37896	37896	BCL_SP_0195_LCM	672	CIS	5	PPT	362835
Reep6	22.6489	-0.592185	0.483816	-1.22399	0.220957	0.432115	BCL_SP_0195_LCM_WHOLE_CIS_conc5_TP240	BCL_SP_0195_LCM_WHOLE_CIS_conc0_TPcontrol	Reep6_37896	37896	BCL_SP_0195_LCM	240	CIS	5	WHOLE	362835
Reep6	5.52652	1.21598	1.01327	1.20006	0.230118	0.999523	BCL_SP_0195_LCM_CPT_CIS_conc5_TP1	BCL_SP_0195_LCM_CPT_CIS_conc0_TPcontrol	Reep6_37896	37896	BCL_SP_0195_LCM	1	CIS	5	CPT	362835
Reep6	78.8718	-0.38027	0.446763	-0.851168	0.394676	0.677741	BCL_SP_0195_LCM_PPT_CIS_conc5_TP72	BCL_SP_0195_LCM_PPT_CIS_conc0_TPcontrol	Reep6_37896	37896	BCL_SP_0195_LCM	72	CIS	5	PPT	362835
Reep6	22.6489	-0.375538	0.48254	-0.778251	0.436421	0.723083	BCL_SP_0195_LCM_WHOLE_CIS_conc5_TP360	BCL_SP_0195_LCM_WHOLE_CIS_conc0_TPcontrol	Reep6_37896	37896	BCL_SP_0195_LCM	360	CIS	5	WHOLE	362835
Reep6	22.6489	-0.253187	0.481431	-0.525906	0.598954	0.780346	BCL_SP_0195_LCM_WHOLE_CIS_conc5_TP672	BCL_SP_0195_LCM_WHOLE_CIS_conc0_TPcontrol	Reep6_37896	37896	BCL_SP_0195_LCM	672	CIS	5	WHOLE	362835
Reep6	22.6489	-2.15633	0.49825	-4.3278	1.50604e-05	0.000366502	BCL_SP_0195_LCM_WHOLE_CIS_conc5_TP120	BCL_SP_0195_LCM_WHOLE_CIS_conc0_TPcontrol	Reep6_37896	37896	BCL_SP_0195_LCM	120	CIS	5	WHOLE	362835
Reep6	5.52652	1.40123	1.01913	1.37493	0.169153	0.518379	BCL_SP_0195_LCM_CPT_CIS_conc5_TP288	BCL_SP_0195_LCM_CPT_CIS_conc0_TPcontrol	Reep6_37896	37896	BCL_SP_0195_LCM	288	CIS	5	CPT	362835
Reep6	5.52652	1.03741	1.02275	1.01434	0.310422	NA	BCL_SP_0195_LCM_CPT_CIS_conc5_TP2	BCL_SP_0195_LCM_CPT_CIS_conc0_TPcontrol	Reep6_37896	37896	BCL_SP_0195_LCM	2	CIS	5	CPT	362835
Reep6	78.8718	0.13804	0.442781	0.311758	0.755225	1	BCL_SP_0195_LCM_PPT_CIS_conc5_TP2	BCL_SP_0195_LCM_PPT_CIS_conc0_TPcontrol	Reep6_37896	37896	BCL_SP_0195_LCM	2	CIS	5	PPT	362835
Reep6	22.6489	-0.775115	0.4862	-1.59423	0.110884	0.840633	BCL_SP_0195_LCM_WHOLE_CIS_conc5_TP1	BCL_SP_0195_LCM_WHOLE_CIS_conc0_TPcontrol	Reep6_37896	37896	BCL_SP_0195_LCM	1	CIS	5	WHOLE	362835
Reep6	5.52652	1.26238	1.01994	1.2377	0.215829	0.998754	BCL_SP_0195_LCM_CPT_CIS_conc5_TP192	BCL_SP_0195_LCM_CPT_CIS_conc0_TPcontrol	Reep6_37896	37896	BCL_SP_0195_LCM	192	CIS	5	CPT	362835
Reep6	22.6489	-0.689936	0.484471	-1.4241	0.154417	0.277241	BCL_SP_0195_LCM_WHOLE_CIS_conc5_TP4	BCL_SP_0195_LCM_WHOLE_CIS_conc0_TPcontrol	Reep6_37896	37896	BCL_SP_0195_LCM	4	CIS	5	WHOLE	362835
Reep6	5.52652	-0.0919902	1.04482	-0.0880444	0.929841	0.99151	BCL_SP_0195_LCM_CPT_CIS_conc5_TP360	BCL_SP_0195_LCM_CPT_CIS_conc0_TPcontrol	Reep6_37896	37896	BCL_SP_0195_LCM	360	CIS	5	CPT	362835
Reep6	78.8718	-0.111982	0.447206	-0.250404	0.802275	0.939337	BCL_SP_0195_LCM_PPT_CIS_conc5_TP24	BCL_SP_0195_LCM_PPT_CIS_conc0_TPcontrol	Reep6_37896	37896	BCL_SP_0195_LCM	24	CIS	5	PPT	362835
Reep6	5.52652	0.277308	1.03229	0.268633	0.788212	0.999004	BCL_SP_0195_LCM_CPT_CIS_conc5_TP120	BCL_SP_0195_LCM_CPT_CIS_conc0_TPcontrol	Reep6_37896	37896	BCL_SP_0195_LCM	120	CIS	5	CPT	362835
Reep6	78.8718	-0.127448	0.519088	-0.245522	0.806052	1	BCL_SP_0195_LCM_PPT_CIS_conc5_TP4	BCL_SP_0195_LCM_PPT_CIS_conc0_TPcontrol	Reep6_37896	37896	BCL_SP_0195_LCM	4	CIS	5	PPT	362835
Reep6	5.52652	0.339949	1.03213	0.329368	0.741878	0.997487	BCL_SP_0195_LCM_CPT_CIS_conc5_TP72	BCL_SP_0195_LCM_CPT_CIS_conc0_TPcontrol	Reep6_37896	37896	BCL_SP_0195_LCM	72	CIS	5	CPT	362835
Rel	2.74836	-1.01165	1.86257	-0.543146	0.587029	0.937517	BCL_SP_0195_LCM_CPT_CIS_conc5_TP480	BCL_SP_0195_LCM_CPT_CIS_conc0_TPcontrol	Rel_45333	45333	BCL_SP_0195_LCM	480	CIS	5	CPT	305584
Rel	2.74836	2.1536	1.67784	1.28355	0.199299	NA	BCL_SP_0195_LCM_CPT_CIS_conc5_TP672	BCL_SP_0195_LCM_CPT_CIS_conc0_TPcontrol	Rel_45333	45333	BCL_SP_0195_LCM	672	CIS	5	CPT	305584
Rel	5.29046	0.803385	0.391659	2.05124	0.040244	0.128349	BCL_SP_0195_LCM_WHOLE_CIS_conc5_TP2	BCL_SP_0195_LCM_WHOLE_CIS_conc0_TPcontrol	Rel_45333	45333	BCL_SP_0195_LCM	2	CIS	5	WHOLE	305584
Rel	3.72152	2.67395	1.27996	2.08908	0.0367004	0.170997	BCL_SP_0195_LCM_PPT_CIS_conc5_TP192	BCL_SP_0195_LCM_PPT_CIS_conc0_TPcontrol	Rel_45333	45333	BCL_SP_0195_LCM	192	CIS	5	PPT	305584
Rel	3.72152	-0.331361	1.36449	-0.242845	0.808125	NA	BCL_SP_0195_LCM_PPT_CIS_conc5_TP1	BCL_SP_0195_LCM_PPT_CIS_conc0_TPcontrol	Rel_45333	45333	BCL_SP_0195_LCM	1	CIS	5	PPT	305584
Rel	3.72152	2.16141	1.49484	1.44591	0.148203	0.324238	BCL_SP_0195_LCM_PPT_CIS_conc5_TP120	BCL_SP_0195_LCM_PPT_CIS_conc0_TPcontrol	Rel_45333	45333	BCL_SP_0195_LCM	120	CIS	5	PPT	305584
Rel	5.29046	0.543878	0.397176	1.36936	0.170886	0.439591	BCL_SP_0195_LCM_WHOLE_CIS_conc5_TP192	BCL_SP_0195_LCM_WHOLE_CIS_conc0_TPcontrol	Rel_45333	45333	BCL_SP_0195_LCM	192	CIS	5	WHOLE	305584
Rel	3.72152	1.58552	1.29707	1.22239	0.221561	NA	BCL_SP_0195_LCM_PPT_CIS_conc5_TP72	BCL_SP_0195_LCM_PPT_CIS_conc0_TPcontrol	Rel_45333	45333	BCL_SP_0195_LCM	72	CIS	5	PPT	305584
Rel	3.72152	-3.81989	2.0589	-1.8553	0.0635527	0.195622	BCL_SP_0195_LCM_PPT_CIS_conc5_TP288	BCL_SP_0195_LCM_PPT_CIS_conc0_TPcontrol	Rel_45333	45333	BCL_SP_0195_LCM	288	CIS	5	PPT	305584
Rel	5.29046	1.03259	0.382306	2.70096	0.00691388	0.040238	BCL_SP_0195_LCM_WHOLE_CIS_conc5_TP288	BCL_SP_0195_LCM_WHOLE_CIS_conc0_TPcontrol	Rel_45333	45333	BCL_SP_0195_LCM	288	CIS	5	WHOLE	305584
Rel	3.72152	-1.68947	1.4362	-1.17634	0.239457	1	BCL_SP_0195_LCM_PPT_CIS_conc5_TP2	BCL_SP_0195_LCM_PPT_CIS_conc0_TPcontrol	Rel_45333	45333	BCL_SP_0195_LCM	2	CIS	5	PPT	305584
Rel	5.29046	0.874585	0.387471	2.25716	0.023998	0.0711264	BCL_SP_0195_LCM_WHOLE_CIS_conc5_TP4	BCL_SP_0195_LCM_WHOLE_CIS_conc0_TPcontrol	Rel_45333	45333	BCL_SP_0195_LCM	4	CIS	5	WHOLE	305584
Rel	3.72152	1.78442	1.5109	1.18103	0.237592	NA	BCL_SP_0195_LCM_PPT_CIS_conc5_TP240	BCL_SP_0195_LCM_PPT_CIS_conc0_TPcontrol	Rel_45333	45333	BCL_SP_0195_LCM	240	CIS	5	PPT	305584
Rel	5.29046	0.473272	0.396564	1.19343	0.232701	0.542109	BCL_SP_0195_LCM_WHOLE_CIS_conc5_TP360	BCL_SP_0195_LCM_WHOLE_CIS_conc0_TPcontrol	Rel_45333	45333	BCL_SP_0195_LCM	360	CIS	5	WHOLE	305584
Rel	5.29046	0.77438	0.392839	1.97124	0.0486964	0.271443	BCL_SP_0195_LCM_WHOLE_CIS_conc5_TP72	BCL_SP_0195_LCM_WHOLE_CIS_conc0_TPcontrol	Rel_45333	45333	BCL_SP_0195_LCM	72	CIS	5	WHOLE	305584
Rel	5.29046	0.998111	0.382792	2.60745	0.00912194	0.0751253	BCL_SP_0195_LCM_WHOLE_CIS_conc5_TP480	BCL_SP_0195_LCM_WHOLE_CIS_conc0_TPcontrol	Rel_45333	45333	BCL_SP_0195_LCM	480	CIS	5	WHOLE	305584
Rel	3.72152	2.74369	1.49649	1.83341	0.066741	0.174236	BCL_SP_0195_LCM_PPT_CIS_conc5_TP480	BCL_SP_0195_LCM_PPT_CIS_conc0_TPcontrol	Rel_45333	45333	BCL_SP_0195_LCM	480	CIS	5	PPT	305584
Rel	2.74836	2.39604	1.67016	1.43461	0.151397	NA	BCL_SP_0195_LCM_CPT_CIS_conc5_TP240	BCL_SP_0195_LCM_CPT_CIS_conc0_TPcontrol	Rel_45333	45333	BCL_SP_0195_LCM	240	CIS	5	CPT	305584
Rel	3.72152	0.845743	1.30541	0.647873	0.517067	0.861084	BCL_SP_0195_LCM_PPT_CIS_conc5_TP672	BCL_SP_0195_LCM_PPT_CIS_conc0_TPcontrol	Rel_45333	45333	BCL_SP_0195_LCM	672	CIS	5	PPT	305584
Rel	2.74836	2.35974	1.66708	1.4155	0.156923	0.999523	BCL_SP_0195_LCM_CPT_CIS_conc5_TP1	BCL_SP_0195_LCM_CPT_CIS_conc0_TPcontrol	Rel_45333	45333	BCL_SP_0195_LCM	1	CIS	5	CPT	305584
Rel	2.74836	-0.60313	1.77649	-0.339507	0.734228	0.999004	BCL_SP_0195_LCM_CPT_CIS_conc5_TP120	BCL_SP_0195_LCM_CPT_CIS_conc0_TPcontrol	Rel_45333	45333	BCL_SP_0195_LCM	120	CIS	5	CPT	305584
Rel	2.74836	2.86309	1.66851	1.71595	0.0861704	0.37506	BCL_SP_0195_LCM_CPT_CIS_conc5_TP288	BCL_SP_0195_LCM_CPT_CIS_conc0_TPcontrol	Rel_45333	45333	BCL_SP_0195_LCM	288	CIS	5	CPT	305584
Rel	5.29046	-0.0519523	0.412311	-0.126003	0.89973	0.954348	BCL_SP_0195_LCM_WHOLE_CIS_conc5_TP120	BCL_SP_0195_LCM_WHOLE_CIS_conc0_TPcontrol	Rel_45333	45333	BCL_SP_0195_LCM	120	CIS	5	WHOLE	305584
Rel	5.29046	0.563673	0.390729	1.44262	0.149128	0.366589	BCL_SP_0195_LCM_WHOLE_CIS_conc5_TP672	BCL_SP_0195_LCM_WHOLE_CIS_conc0_TPcontrol	Rel_45333	45333	BCL_SP_0195_LCM	672	CIS	5	WHOLE	305584
Rel	5.29046	0.0564856	0.417458	0.135308	0.892368	0.984753	BCL_SP_0195_LCM_WHOLE_CIS_conc5_TP24	BCL_SP_0195_LCM_WHOLE_CIS_conc0_TPcontrol	Rel_45333	45333	BCL_SP_0195_LCM	24	CIS	5	WHOLE	305584
Rel	5.29046	0.634363	0.393007	1.61413	0.1065	0.272283	BCL_SP_0195_LCM_WHOLE_CIS_conc5_TP240	BCL_SP_0195_LCM_WHOLE_CIS_conc0_TPcontrol	Rel_45333	45333	BCL_SP_0195_LCM	240	CIS	5	WHOLE	305584
Rel	2.74836	1.6756	1.68519	0.994308	0.320073	NA	BCL_SP_0195_LCM_CPT_CIS_conc5_TP2	BCL_SP_0195_LCM_CPT_CIS_conc0_TPcontrol	Rel_45333	45333	BCL_SP_0195_LCM	2	CIS	5	CPT	305584
Rel	2.74836	0.473154	1.78044	0.265751	0.790431	NA	BCL_SP_0195_LCM_CPT_CIS_conc5_TP24	BCL_SP_0195_LCM_CPT_CIS_conc0_TPcontrol	Rel_45333	45333	BCL_SP_0195_LCM	24	CIS	5	CPT	305584
Rel	2.74836	1.22963	1.69768	0.7243	0.468882	0.823404	BCL_SP_0195_LCM_CPT_CIS_conc5_TP4	BCL_SP_0195_LCM_CPT_CIS_conc0_TPcontrol	Rel_45333	45333	BCL_SP_0195_LCM	4	CIS	5	CPT	305584
Rel	2.74836	1.5678	1.68917	0.928144	0.353333	NA	BCL_SP_0195_LCM_CPT_CIS_conc5_TP192	BCL_SP_0195_LCM_CPT_CIS_conc0_TPcontrol	Rel_45333	45333	BCL_SP_0195_LCM	192	CIS	5	CPT	305584
Rel	2.74836	0.443831	1.71758	0.258405	0.796094	NA	BCL_SP_0195_LCM_CPT_CIS_conc5_TP360	BCL_SP_0195_LCM_CPT_CIS_conc0_TPcontrol	Rel_45333	45333	BCL_SP_0195_LCM	360	CIS	5	CPT	305584
Rel	5.29046	0.764152	0.394361	1.9377	0.0526602	0.741699	BCL_SP_0195_LCM_WHOLE_CIS_conc5_TP1	BCL_SP_0195_LCM_WHOLE_CIS_conc0_TPcontrol	Rel_45333	45333	BCL_SP_0195_LCM	1	CIS	5	WHOLE	305584
Rel	2.74836	0.383171	1.71933	0.222861	0.823644	0.997487	BCL_SP_0195_LCM_CPT_CIS_conc5_TP72	BCL_SP_0195_LCM_CPT_CIS_conc0_TPcontrol	Rel_45333	45333	BCL_SP_0195_LCM	72	CIS	5	CPT	305584
Rel	3.72152	1.77888	1.30191	1.36636	0.171827	0.518918	BCL_SP_0195_LCM_PPT_CIS_conc5_TP24	BCL_SP_0195_LCM_PPT_CIS_conc0_TPcontrol	Rel_45333	45333	BCL_SP_0195_LCM	24	CIS	5	PPT	305584
Rel	3.72152	2.39416	1.48054	1.61708	0.10586	NA	BCL_SP_0195_LCM_PPT_CIS_conc5_TP4	BCL_SP_0195_LCM_PPT_CIS_conc0_TPcontrol	Rel_45333	45333	BCL_SP_0195_LCM	4	CIS	5	PPT	305584
Rela	66.0666	0.782076	0.151251	5.17073	2.33177e-07	1.99009e-05	BCL_SP_0195_LCM_WHOLE_CIS_conc5_TP360	BCL_SP_0195_LCM_WHOLE_CIS_conc0_TPcontrol	Rela_32444	32444	BCL_SP_0195_LCM	360	CIS	5	WHOLE	309165
Rela	66.7511	0.423951	0.318573	1.33078	0.183261	0.999004	BCL_SP_0195_LCM_CPT_CIS_conc5_TP120	BCL_SP_0195_LCM_CPT_CIS_conc0_TPcontrol	Rela_32444	32444	BCL_SP_0195_LCM	120	CIS	5	CPT	309165
Rela	73.8039	0.842357	0.371094	2.26993	0.0232118	0.133586	BCL_SP_0195_LCM_PPT_CIS_conc5_TP72	BCL_SP_0195_LCM_PPT_CIS_conc0_TPcontrol	Rela_32444	32444	BCL_SP_0195_LCM	72	CIS	5	PPT	309165
Rela	66.7511	0.74375	0.318959	2.33181	0.0197109	0.163559	BCL_SP_0195_LCM_CPT_CIS_conc5_TP672	BCL_SP_0195_LCM_CPT_CIS_conc0_TPcontrol	Rela_32444	32444	BCL_SP_0195_LCM	672	CIS	5	CPT	309165
Rela	73.8039	0.789549	0.372678	2.11858	0.0341259	0.164197	BCL_SP_0195_LCM_PPT_CIS_conc5_TP192	BCL_SP_0195_LCM_PPT_CIS_conc0_TPcontrol	Rela_32444	32444	BCL_SP_0195_LCM	192	CIS	5	PPT	309165
Rela	66.0666	0.359628	0.154329	2.33026	0.0197923	0.0813158	BCL_SP_0195_LCM_WHOLE_CIS_conc5_TP2	BCL_SP_0195_LCM_WHOLE_CIS_conc0_TPcontrol	Rela_32444	32444	BCL_SP_0195_LCM	2	CIS	5	WHOLE	309165
Rela	66.0666	0.451732	0.153424	2.94433	0.00323654	0.0296855	BCL_SP_0195_LCM_WHOLE_CIS_conc5_TP192	BCL_SP_0195_LCM_WHOLE_CIS_conc0_TPcontrol	Rela_32444	32444	BCL_SP_0195_LCM	192	CIS	5	WHOLE	309165
Rela	66.7511	0.667019	0.318962	2.09122	0.0365083	0.255694	BCL_SP_0195_LCM_CPT_CIS_conc5_TP4	BCL_SP_0195_LCM_CPT_CIS_conc0_TPcontrol	Rela_32444	32444	BCL_SP_0195_LCM	4	CIS	5	CPT	309165
Rela	66.0666	0.59729	0.153029	3.90311	9.49657e-05	0.00316749	BCL_SP_0195_LCM_WHOLE_CIS_conc5_TP72	BCL_SP_0195_LCM_WHOLE_CIS_conc0_TPcontrol	Rela_32444	32444	BCL_SP_0195_LCM	72	CIS	5	WHOLE	309165
Rela	66.0666	0.294795	0.15353	1.92012	0.0548434	0.195298	BCL_SP_0195_LCM_WHOLE_CIS_conc5_TP120	BCL_SP_0195_LCM_WHOLE_CIS_conc0_TPcontrol	Rela_32444	32444	BCL_SP_0195_LCM	120	CIS	5	WHOLE	309165
Rela	66.7511	0.175075	0.320281	0.546629	0.584633	0.908059	BCL_SP_0195_LCM_CPT_CIS_conc5_TP360	BCL_SP_0195_LCM_CPT_CIS_conc0_TPcontrol	Rela_32444	32444	BCL_SP_0195_LCM	360	CIS	5	CPT	309165
Rela	73.8039	1.32315	0.432275	3.06089	0.00220683	0.0173934	BCL_SP_0195_LCM_PPT_CIS_conc5_TP288	BCL_SP_0195_LCM_PPT_CIS_conc0_TPcontrol	Rela_32444	32444	BCL_SP_0195_LCM	288	CIS	5	PPT	309165
Rela	66.7511	0.0318024	0.319622	0.0995002	0.920741	0.999523	BCL_SP_0195_LCM_CPT_CIS_conc5_TP1	BCL_SP_0195_LCM_CPT_CIS_conc0_TPcontrol	Rela_32444	32444	BCL_SP_0195_LCM	1	CIS	5	CPT	309165
Rela	73.8039	1.88053	0.43152	4.35792	1.31302e-05	0.000231195	BCL_SP_0195_LCM_PPT_CIS_conc5_TP480	BCL_SP_0195_LCM_PPT_CIS_conc0_TPcontrol	Rela_32444	32444	BCL_SP_0195_LCM	480	CIS	5	PPT	309165
Rela	73.8039	0.159309	0.37259	0.427572	0.668963	1	BCL_SP_0195_LCM_PPT_CIS_conc5_TP1	BCL_SP_0195_LCM_PPT_CIS_conc0_TPcontrol	Rela_32444	32444	BCL_SP_0195_LCM	1	CIS	5	PPT	309165
Rela	66.7511	-0.00138805	0.332019	-0.00418062	0.996664	0.999753	BCL_SP_0195_LCM_CPT_CIS_conc5_TP24	BCL_SP_0195_LCM_CPT_CIS_conc0_TPcontrol	Rela_32444	32444	BCL_SP_0195_LCM	24	CIS	5	CPT	309165
Rela	66.0666	0.0978632	0.156536	0.625182	0.531852	0.896979	BCL_SP_0195_LCM_WHOLE_CIS_conc5_TP24	BCL_SP_0195_LCM_WHOLE_CIS_conc0_TPcontrol	Rela_32444	32444	BCL_SP_0195_LCM	24	CIS	5	WHOLE	309165
Rela	66.0666	0.370061	0.153036	2.41814	0.0156002	0.101409	BCL_SP_0195_LCM_WHOLE_CIS_conc5_TP480	BCL_SP_0195_LCM_WHOLE_CIS_conc0_TPcontrol	Rela_32444	32444	BCL_SP_0195_LCM	480	CIS	5	WHOLE	309165
Rela	66.7511	0.804191	0.318742	2.52301	0.0116354	0.24769	BCL_SP_0195_LCM_CPT_CIS_conc5_TP480	BCL_SP_0195_LCM_CPT_CIS_conc0_TPcontrol	Rela_32444	32444	BCL_SP_0195_LCM	480	CIS	5	CPT	309165
Rela	66.7511	0.268475	0.319991	0.839007	0.401465	0.955768	BCL_SP_0195_LCM_CPT_CIS_conc5_TP240	BCL_SP_0195_LCM_CPT_CIS_conc0_TPcontrol	Rela_32444	32444	BCL_SP_0195_LCM	240	CIS	5	CPT	309165
Rela	66.0666	0.341753	0.154905	2.20622	0.0273687	0.6397	BCL_SP_0195_LCM_WHOLE_CIS_conc5_TP1	BCL_SP_0195_LCM_WHOLE_CIS_conc0_TPcontrol	Rela_32444	32444	BCL_SP_0195_LCM	1	CIS	5	WHOLE	309165
Rela	66.0666	0.598097	0.152275	3.92775	8.57424e-05	0.0012617	BCL_SP_0195_LCM_WHOLE_CIS_conc5_TP240	BCL_SP_0195_LCM_WHOLE_CIS_conc0_TPcontrol	Rela_32444	32444	BCL_SP_0195_LCM	240	CIS	5	WHOLE	309165
Rela	73.8039	1.05621	0.433703	2.43532	0.0148786	0.0747944	BCL_SP_0195_LCM_PPT_CIS_conc5_TP240	BCL_SP_0195_LCM_PPT_CIS_conc0_TPcontrol	Rela_32444	32444	BCL_SP_0195_LCM	240	CIS	5	PPT	309165
Rela	73.8039	0.680451	0.3698	1.84005	0.0657608	0.476581	BCL_SP_0195_LCM_PPT_CIS_conc5_TP672	BCL_SP_0195_LCM_PPT_CIS_conc0_TPcontrol	Rela_32444	32444	BCL_SP_0195_LCM	672	CIS	5	PPT	309165
Rela	66.7511	0.672906	0.318804	2.11072	0.0347961	0.327911	BCL_SP_0195_LCM_CPT_CIS_conc5_TP2	BCL_SP_0195_LCM_CPT_CIS_conc0_TPcontrol	Rela_32444	32444	BCL_SP_0195_LCM	2	CIS	5	CPT	309165
Rela	66.7511	-0.0947399	0.321894	-0.29432	0.768513	0.997487	BCL_SP_0195_LCM_CPT_CIS_conc5_TP72	BCL_SP_0195_LCM_CPT_CIS_conc0_TPcontrol	Rela_32444	32444	BCL_SP_0195_LCM	72	CIS	5	CPT	309165
Rela	66.7511	1.05587	0.317728	3.32319	0.000889931	0.0191724	BCL_SP_0195_LCM_CPT_CIS_conc5_TP288	BCL_SP_0195_LCM_CPT_CIS_conc0_TPcontrol	Rela_32444	32444	BCL_SP_0195_LCM	288	CIS	5	CPT	309165
Rela	73.8039	0.656249	0.430243	1.5253	0.127185	1	BCL_SP_0195_LCM_PPT_CIS_conc5_TP4	BCL_SP_0195_LCM_PPT_CIS_conc0_TPcontrol	Rela_32444	32444	BCL_SP_0195_LCM	4	CIS	5	PPT	309165
Rela	66.0666	0.448496	0.152218	2.94641	0.00321483	0.0370457	BCL_SP_0195_LCM_WHOLE_CIS_conc5_TP672	BCL_SP_0195_LCM_WHOLE_CIS_conc0_TPcontrol	Rela_32444	32444	BCL_SP_0195_LCM	672	CIS	5	WHOLE	309165
Rela	73.8039	0.862929	0.373025	2.31333	0.0207044	0.169291	BCL_SP_0195_LCM_PPT_CIS_conc5_TP24	BCL_SP_0195_LCM_PPT_CIS_conc0_TPcontrol	Rela_32444	32444	BCL_SP_0195_LCM	24	CIS	5	PPT	309165
Rela	66.0666	0.526508	0.152254	3.45808	0.000544039	0.00599807	BCL_SP_0195_LCM_WHOLE_CIS_conc5_TP288	BCL_SP_0195_LCM_WHOLE_CIS_conc0_TPcontrol	Rela_32444	32444	BCL_SP_0195_LCM	288	CIS	5	WHOLE	309165
Rela	73.8039	1.00687	0.432336	2.32891	0.0198639	0.0795118	BCL_SP_0195_LCM_PPT_CIS_conc5_TP120	BCL_SP_0195_LCM_PPT_CIS_conc0_TPcontrol	Rela_32444	32444	BCL_SP_0195_LCM	120	CIS	5	PPT	309165
Rela	66.0666	1.16471	0.149894	7.77019	7.8366e-15	2.14139e-12	BCL_SP_0195_LCM_WHOLE_CIS_conc5_TP4	BCL_SP_0195_LCM_WHOLE_CIS_conc0_TPcontrol	Rela_32444	32444	BCL_SP_0195_LCM	4	CIS	5	WHOLE	309165
Rela	66.7511	-0.0555964	0.323617	-0.171797	0.863597	0.998754	BCL_SP_0195_LCM_CPT_CIS_conc5_TP192	BCL_SP_0195_LCM_CPT_CIS_conc0_TPcontrol	Rela_32444	32444	BCL_SP_0195_LCM	192	CIS	5	CPT	309165
Rela	73.8039	0.343477	0.369004	0.930821	0.351946	1	BCL_SP_0195_LCM_PPT_CIS_conc5_TP2	BCL_SP_0195_LCM_PPT_CIS_conc0_TPcontrol	Rela_32444	32444	BCL_SP_0195_LCM	2	CIS	5	PPT	309165
Relb	30.992	0.960919	0.533864	1.79993	0.0718711	0.363116	BCL_SP_0195_LCM_CPT_CIS_conc5_TP4	BCL_SP_0195_LCM_CPT_CIS_conc0_TPcontrol	Relb_9675	9675	BCL_SP_0195_LCM	4	CIS	5	CPT	100360982
Relb	30.992	1.41201	0.528642	2.67102	0.00756215	0.304708	BCL_SP_0195_LCM_CPT_CIS_conc5_TP240	BCL_SP_0195_LCM_CPT_CIS_conc0_TPcontrol	Relb_9675	9675	BCL_SP_0195_LCM	240	CIS	5	CPT	100360982
Relb	31.9292	0.908635	0.249697	3.63895	0.000273751	0.00392483	BCL_SP_0195_LCM_WHOLE_CIS_conc5_TP120	BCL_SP_0195_LCM_WHOLE_CIS_conc0_TPcontrol	Relb_9675	9675	BCL_SP_0195_LCM	120	CIS	5	WHOLE	100360982
Relb	30.992	1.46344	0.530212	2.76011	0.00577823	0.0814766	BCL_SP_0195_LCM_CPT_CIS_conc5_TP672	BCL_SP_0195_LCM_CPT_CIS_conc0_TPcontrol	Relb_9675	9675	BCL_SP_0195_LCM	672	CIS	5	CPT	100360982
Relb	31.9292	-0.72564	0.269897	-2.68858	0.00717559	0.0430051	BCL_SP_0195_LCM_WHOLE_CIS_conc5_TP2	BCL_SP_0195_LCM_WHOLE_CIS_conc0_TPcontrol	Relb_9675	9675	BCL_SP_0195_LCM	2	CIS	5	WHOLE	100360982
Relb	30.992	1.60076	0.52935	3.02401	0.00249447	0.103733	BCL_SP_0195_LCM_CPT_CIS_conc5_TP480	BCL_SP_0195_LCM_CPT_CIS_conc0_TPcontrol	Relb_9675	9675	BCL_SP_0195_LCM	480	CIS	5	CPT	100360982
Relb	33.5871	1.11463	0.580029	1.92167	0.0546468	0.22312	BCL_SP_0195_LCM_PPT_CIS_conc5_TP72	BCL_SP_0195_LCM_PPT_CIS_conc0_TPcontrol	Relb_9675	9675	BCL_SP_0195_LCM	72	CIS	5	PPT	100360982
Relb	30.992	1.31867	0.540801	2.43836	0.0147543	0.18729	BCL_SP_0195_LCM_CPT_CIS_conc5_TP24	BCL_SP_0195_LCM_CPT_CIS_conc0_TPcontrol	Relb_9675	9675	BCL_SP_0195_LCM	24	CIS	5	CPT	100360982
Relb	30.992	-0.423151	0.545616	-0.775548	0.438016	0.999523	BCL_SP_0195_LCM_CPT_CIS_conc5_TP1	BCL_SP_0195_LCM_CPT_CIS_conc0_TPcontrol	Relb_9675	9675	BCL_SP_0195_LCM	1	CIS	5	CPT	100360982
Relb	31.9292	1.37072	0.247439	5.53963	3.03109e-08	1.92886e-06	BCL_SP_0195_LCM_WHOLE_CIS_conc5_TP288	BCL_SP_0195_LCM_WHOLE_CIS_conc0_TPcontrol	Relb_9675	9675	BCL_SP_0195_LCM	288	CIS	5	WHOLE	100360982
Relb	30.992	2.03157	0.525224	3.86801	0.00010973	0.0159233	BCL_SP_0195_LCM_CPT_CIS_conc5_TP360	BCL_SP_0195_LCM_CPT_CIS_conc0_TPcontrol	Relb_9675	9675	BCL_SP_0195_LCM	360	CIS	5	CPT	100360982
Relb	33.5871	3.12939	0.668479	4.68137	2.84971e-06	6.55095e-05	BCL_SP_0195_LCM_PPT_CIS_conc5_TP480	BCL_SP_0195_LCM_PPT_CIS_conc0_TPcontrol	Relb_9675	9675	BCL_SP_0195_LCM	480	CIS	5	PPT	100360982
Relb	30.992	1.20231	0.531444	2.26235	0.0236756	0.28371	BCL_SP_0195_LCM_CPT_CIS_conc5_TP2	BCL_SP_0195_LCM_CPT_CIS_conc0_TPcontrol	Relb_9675	9675	BCL_SP_0195_LCM	2	CIS	5	CPT	100360982
Relb	31.9292	0.849863	0.250509	3.39254	0.000692483	0.00658835	BCL_SP_0195_LCM_WHOLE_CIS_conc5_TP240	BCL_SP_0195_LCM_WHOLE_CIS_conc0_TPcontrol	Relb_9675	9675	BCL_SP_0195_LCM	240	CIS	5	WHOLE	100360982
Relb	31.9292	0.832259	0.250086	3.3279	0.000875033	0.0160381	BCL_SP_0195_LCM_WHOLE_CIS_conc5_TP480	BCL_SP_0195_LCM_WHOLE_CIS_conc0_TPcontrol	Relb_9675	9675	BCL_SP_0195_LCM	480	CIS	5	WHOLE	100360982
Relb	31.9292	1.12921	0.248124	4.55099	5.3393e-06	0.000303847	BCL_SP_0195_LCM_WHOLE_CIS_conc5_TP672	BCL_SP_0195_LCM_WHOLE_CIS_conc0_TPcontrol	Relb_9675	9675	BCL_SP_0195_LCM	672	CIS	5	WHOLE	100360982
Relb	33.5871	0.779331	0.579039	1.3459	0.178333	0.646195	BCL_SP_0195_LCM_PPT_CIS_conc5_TP672	BCL_SP_0195_LCM_PPT_CIS_conc0_TPcontrol	Relb_9675	9675	BCL_SP_0195_LCM	672	CIS	5	PPT	100360982
Relb	31.9292	1.28779	0.247998	5.19276	2.07203e-07	1.78947e-05	BCL_SP_0195_LCM_WHOLE_CIS_conc5_TP360	BCL_SP_0195_LCM_WHOLE_CIS_conc0_TPcontrol	Relb_9675	9675	BCL_SP_0195_LCM	360	CIS	5	WHOLE	100360982
Relb	31.9292	1.00593	0.250419	4.01697	5.89509e-05	0.00219588	BCL_SP_0195_LCM_WHOLE_CIS_conc5_TP72	BCL_SP_0195_LCM_WHOLE_CIS_conc0_TPcontrol	Relb_9675	9675	BCL_SP_0195_LCM	72	CIS	5	WHOLE	100360982
Relb	30.992	2.97593	0.52334	5.68642	1.29728e-08	2.78522e-06	BCL_SP_0195_LCM_CPT_CIS_conc5_TP288	BCL_SP_0195_LCM_CPT_CIS_conc0_TPcontrol	Relb_9675	9675	BCL_SP_0195_LCM	288	CIS	5	CPT	100360982
Relb	30.992	0.741669	0.532866	1.39185	0.163967	0.999004	BCL_SP_0195_LCM_CPT_CIS_conc5_TP120	BCL_SP_0195_LCM_CPT_CIS_conc0_TPcontrol	Relb_9675	9675	BCL_SP_0195_LCM	120	CIS	5	CPT	100360982
Relb	31.9292	0.190102	0.257346	0.738701	0.460089	0.869632	BCL_SP_0195_LCM_WHOLE_CIS_conc5_TP24	BCL_SP_0195_LCM_WHOLE_CIS_conc0_TPcontrol	Relb_9675	9675	BCL_SP_0195_LCM	24	CIS	5	WHOLE	100360982
Relb	33.5871	1.67984	0.577433	2.90915	0.00362414	0.0391283	BCL_SP_0195_LCM_PPT_CIS_conc5_TP192	BCL_SP_0195_LCM_PPT_CIS_conc0_TPcontrol	Relb_9675	9675	BCL_SP_0195_LCM	192	CIS	5	PPT	100360982
Relb	33.5871	-0.89774	0.605244	-1.48327	0.138003	1	BCL_SP_0195_LCM_PPT_CIS_conc5_TP1	BCL_SP_0195_LCM_PPT_CIS_conc0_TPcontrol	Relb_9675	9675	BCL_SP_0195_LCM	1	CIS	5	PPT	100360982
Relb	33.5871	2.44124	0.669877	3.64432	0.000268104	0.00353876	BCL_SP_0195_LCM_PPT_CIS_conc5_TP240	BCL_SP_0195_LCM_PPT_CIS_conc0_TPcontrol	Relb_9675	9675	BCL_SP_0195_LCM	240	CIS	5	PPT	100360982
Relb	33.5871	3.23032	0.667069	4.84255	1.2818e-06	3.86956e-05	BCL_SP_0195_LCM_PPT_CIS_conc5_TP288	BCL_SP_0195_LCM_PPT_CIS_conc0_TPcontrol	Relb_9675	9675	BCL_SP_0195_LCM	288	CIS	5	PPT	100360982
Relb	30.992	0.845194	0.532422	1.58745	0.11241	0.855501	BCL_SP_0195_LCM_CPT_CIS_conc5_TP72	BCL_SP_0195_LCM_CPT_CIS_conc0_TPcontrol	Relb_9675	9675	BCL_SP_0195_LCM	72	CIS	5	CPT	100360982
Relb	33.5871	2.04682	0.670133	3.05435	0.00225552	0.0154188	BCL_SP_0195_LCM_PPT_CIS_conc5_TP120	BCL_SP_0195_LCM_PPT_CIS_conc0_TPcontrol	Relb_9675	9675	BCL_SP_0195_LCM	120	CIS	5	PPT	100360982
Relb	33.5871	-2.84337	0.78059	-3.64259	0.000269906	0.0127736	BCL_SP_0195_LCM_PPT_CIS_conc5_TP24	BCL_SP_0195_LCM_PPT_CIS_conc0_TPcontrol	Relb_9675	9675	BCL_SP_0195_LCM	24	CIS	5	PPT	100360982
Relb	33.5871	0.319545	0.675038	0.473374	0.635947	1	BCL_SP_0195_LCM_PPT_CIS_conc5_TP4	BCL_SP_0195_LCM_PPT_CIS_conc0_TPcontrol	Relb_9675	9675	BCL_SP_0195_LCM	4	CIS	5	PPT	100360982
Relb	31.9292	0.782998	0.251354	3.11511	0.00183874	0.0193637	BCL_SP_0195_LCM_WHOLE_CIS_conc5_TP192	BCL_SP_0195_LCM_WHOLE_CIS_conc0_TPcontrol	Relb_9675	9675	BCL_SP_0195_LCM	192	CIS	5	WHOLE	100360982
Relb	30.992	0.953524	0.534128	1.7852	0.0742293	0.861241	BCL_SP_0195_LCM_CPT_CIS_conc5_TP192	BCL_SP_0195_LCM_CPT_CIS_conc0_TPcontrol	Relb_9675	9675	BCL_SP_0195_LCM	192	CIS	5	CPT	100360982
Relb	31.9292	0.589236	0.252392	2.33461	0.0195638	0.0611302	BCL_SP_0195_LCM_WHOLE_CIS_conc5_TP4	BCL_SP_0195_LCM_WHOLE_CIS_conc0_TPcontrol	Relb_9675	9675	BCL_SP_0195_LCM	4	CIS	5	WHOLE	100360982
Relb	33.5871	0.263238	0.578787	0.454811	0.649246	1	BCL_SP_0195_LCM_PPT_CIS_conc5_TP2	BCL_SP_0195_LCM_PPT_CIS_conc0_TPcontrol	Relb_9675	9675	BCL_SP_0195_LCM	2	CIS	5	PPT	100360982
Relb	31.9292	-0.188276	0.262261	-0.717896	0.472822	0.958461	BCL_SP_0195_LCM_WHOLE_CIS_conc5_TP1	BCL_SP_0195_LCM_WHOLE_CIS_conc0_TPcontrol	Relb_9675	9675	BCL_SP_0195_LCM	1	CIS	5	WHOLE	100360982
Rell1	22.7324	1.10377	0.754961	1.46203	0.143734	0.858748	BCL_SP_0195_LCM_CPT_CIS_conc5_TP240	BCL_SP_0195_LCM_CPT_CIS_conc0_TPcontrol	Rell1_49455	49455	BCL_SP_0195_LCM	240	CIS	5	CPT	289635
Rell1	22.7324	-0.24327	0.769813	-0.316011	0.751994	0.948062	BCL_SP_0195_LCM_CPT_CIS_conc5_TP2	BCL_SP_0195_LCM_CPT_CIS_conc0_TPcontrol	Rell1_49455	49455	BCL_SP_0195_LCM	2	CIS	5	CPT	289635
Rell1	49.1657	0.173347	0.490758	0.353223	0.723921	0.872646	BCL_SP_0195_LCM_PPT_CIS_conc5_TP192	BCL_SP_0195_LCM_PPT_CIS_conc0_TPcontrol	Rell1_49455	49455	BCL_SP_0195_LCM	192	CIS	5	PPT	289635
Rell1	32.2327	0.290275	0.266859	1.08775	0.276706	0.4772	BCL_SP_0195_LCM_WHOLE_CIS_conc5_TP288	BCL_SP_0195_LCM_WHOLE_CIS_conc0_TPcontrol	Rell1_49455	49455	BCL_SP_0195_LCM	288	CIS	5	WHOLE	289635
Rell1	22.7324	1.26576	0.753838	1.67909	0.093134	0.544335	BCL_SP_0195_LCM_CPT_CIS_conc5_TP360	BCL_SP_0195_LCM_CPT_CIS_conc0_TPcontrol	Rell1_49455	49455	BCL_SP_0195_LCM	360	CIS	5	CPT	289635
Rell1	49.1657	-0.643752	0.491458	-1.30988	0.190236	0.662036	BCL_SP_0195_LCM_PPT_CIS_conc5_TP672	BCL_SP_0195_LCM_PPT_CIS_conc0_TPcontrol	Rell1_49455	49455	BCL_SP_0195_LCM	672	CIS	5	PPT	289635
Rell1	32.2327	-0.020649	0.270711	-0.076277	0.939199	0.965541	BCL_SP_0195_LCM_WHOLE_CIS_conc5_TP2	BCL_SP_0195_LCM_WHOLE_CIS_conc0_TPcontrol	Rell1_49455	49455	BCL_SP_0195_LCM	2	CIS	5	WHOLE	289635
Rell1	49.1657	0.0685071	0.490082	0.139787	0.888828	0.950048	BCL_SP_0195_LCM_PPT_CIS_conc5_TP72	BCL_SP_0195_LCM_PPT_CIS_conc0_TPcontrol	Rell1_49455	49455	BCL_SP_0195_LCM	72	CIS	5	PPT	289635
Rell1	49.1657	0.792687	0.572723	1.38407	0.166338	0.321829	BCL_SP_0195_LCM_PPT_CIS_conc5_TP480	BCL_SP_0195_LCM_PPT_CIS_conc0_TPcontrol	Rell1_49455	49455	BCL_SP_0195_LCM	480	CIS	5	PPT	289635
Rell1	22.7324	0.591895	0.757451	0.781429	0.43455	0.999004	BCL_SP_0195_LCM_CPT_CIS_conc5_TP120	BCL_SP_0195_LCM_CPT_CIS_conc0_TPcontrol	Rell1_49455	49455	BCL_SP_0195_LCM	120	CIS	5	CPT	289635
Rell1	22.7324	-0.391187	0.772799	-0.506195	0.612719	0.998754	BCL_SP_0195_LCM_CPT_CIS_conc5_TP192	BCL_SP_0195_LCM_CPT_CIS_conc0_TPcontrol	Rell1_49455	49455	BCL_SP_0195_LCM	192	CIS	5	CPT	289635
Rell1	32.2327	0.552279	0.26657	2.0718	0.0382839	0.237076	BCL_SP_0195_LCM_WHOLE_CIS_conc5_TP72	BCL_SP_0195_LCM_WHOLE_CIS_conc0_TPcontrol	Rell1_49455	49455	BCL_SP_0195_LCM	72	CIS	5	WHOLE	289635
Rell1	32.2327	0.587079	0.264677	2.2181	0.0265481	0.135966	BCL_SP_0195_LCM_WHOLE_CIS_conc5_TP672	BCL_SP_0195_LCM_WHOLE_CIS_conc0_TPcontrol	Rell1_49455	49455	BCL_SP_0195_LCM	672	CIS	5	WHOLE	289635
Rell1	49.1657	-0.957748	0.493791	-1.93958	0.0524303	0.903484	BCL_SP_0195_LCM_PPT_CIS_conc5_TP1	BCL_SP_0195_LCM_PPT_CIS_conc0_TPcontrol	Rell1_49455	49455	BCL_SP_0195_LCM	1	CIS	5	PPT	289635
Rell1	32.2327	0.971002	0.263517	3.68478	0.0002289	0.00501678	BCL_SP_0195_LCM_WHOLE_CIS_conc5_TP360	BCL_SP_0195_LCM_WHOLE_CIS_conc0_TPcontrol	Rell1_49455	49455	BCL_SP_0195_LCM	360	CIS	5	WHOLE	289635
Rell1	22.7324	2.19582	0.75154	2.92176	0.00348063	0.130553	BCL_SP_0195_LCM_CPT_CIS_conc5_TP480	BCL_SP_0195_LCM_CPT_CIS_conc0_TPcontrol	Rell1_49455	49455	BCL_SP_0195_LCM	480	CIS	5	CPT	289635
Rell1	49.1657	-0.25818	0.576682	-0.447698	0.654371	0.808008	BCL_SP_0195_LCM_PPT_CIS_conc5_TP288	BCL_SP_0195_LCM_PPT_CIS_conc0_TPcontrol	Rell1_49455	49455	BCL_SP_0195_LCM	288	CIS	5	PPT	289635
Rell1	32.2327	0.612557	0.265734	2.30515	0.0211581	0.116986	BCL_SP_0195_LCM_WHOLE_CIS_conc5_TP192	BCL_SP_0195_LCM_WHOLE_CIS_conc0_TPcontrol	Rell1_49455	49455	BCL_SP_0195_LCM	192	CIS	5	WHOLE	289635
Rell1	49.1657	-1.00864	0.580512	-1.7375	0.0822982	0.217945	BCL_SP_0195_LCM_PPT_CIS_conc5_TP120	BCL_SP_0195_LCM_PPT_CIS_conc0_TPcontrol	Rell1_49455	49455	BCL_SP_0195_LCM	120	CIS	5	PPT	289635
Rell1	32.2327	-0.466323	0.275938	-1.68996	0.091036	0.553283	BCL_SP_0195_LCM_WHOLE_CIS_conc5_TP24	BCL_SP_0195_LCM_WHOLE_CIS_conc0_TPcontrol	Rell1_49455	49455	BCL_SP_0195_LCM	24	CIS	5	WHOLE	289635
Rell1	49.1657	0.0858091	0.574646	0.149325	0.881297	0.942794	BCL_SP_0195_LCM_PPT_CIS_conc5_TP240	BCL_SP_0195_LCM_PPT_CIS_conc0_TPcontrol	Rell1_49455	49455	BCL_SP_0195_LCM	240	CIS	5	PPT	289635
Rell1	22.7324	2.43141	0.750922	3.23791	0.00120411	0.0237474	BCL_SP_0195_LCM_CPT_CIS_conc5_TP288	BCL_SP_0195_LCM_CPT_CIS_conc0_TPcontrol	Rell1_49455	49455	BCL_SP_0195_LCM	288	CIS	5	CPT	289635
Rell1	49.1657	-1.22892	0.574928	-2.13751	0.0325562	0.993209	BCL_SP_0195_LCM_PPT_CIS_conc5_TP4	BCL_SP_0195_LCM_PPT_CIS_conc0_TPcontrol	Rell1_49455	49455	BCL_SP_0195_LCM	4	CIS	5	PPT	289635
Rell1	32.2327	-0.168109	0.270303	-0.621927	0.53399	0.737232	BCL_SP_0195_LCM_WHOLE_CIS_conc5_TP120	BCL_SP_0195_LCM_WHOLE_CIS_conc0_TPcontrol	Rell1_49455	49455	BCL_SP_0195_LCM	120	CIS	5	WHOLE	289635
Rell1	22.7324	-1.35619	0.782052	-1.73414	0.0828927	0.999523	BCL_SP_0195_LCM_CPT_CIS_conc5_TP1	BCL_SP_0195_LCM_CPT_CIS_conc0_TPcontrol	Rell1_49455	49455	BCL_SP_0195_LCM	1	CIS	5	CPT	289635
Rell1	22.7324	-0.925842	0.808995	-1.14443	0.252444	0.644728	BCL_SP_0195_LCM_CPT_CIS_conc5_TP24	BCL_SP_0195_LCM_CPT_CIS_conc0_TPcontrol	Rell1_49455	49455	BCL_SP_0195_LCM	24	CIS	5	CPT	289635
Rell1	32.2327	0.302084	0.266705	1.13265	0.25736	0.493268	BCL_SP_0195_LCM_WHOLE_CIS_conc5_TP480	BCL_SP_0195_LCM_WHOLE_CIS_conc0_TPcontrol	Rell1_49455	49455	BCL_SP_0195_LCM	480	CIS	5	WHOLE	289635
Rell1	32.2327	0.606473	0.265418	2.28497	0.0223145	0.0918991	BCL_SP_0195_LCM_WHOLE_CIS_conc5_TP240	BCL_SP_0195_LCM_WHOLE_CIS_conc0_TPcontrol	Rell1_49455	49455	BCL_SP_0195_LCM	240	CIS	5	WHOLE	289635
Rell1	49.1657	-1.31343	0.492188	-2.66854	0.00761808	0.606228	BCL_SP_0195_LCM_PPT_CIS_conc5_TP2	BCL_SP_0195_LCM_PPT_CIS_conc0_TPcontrol	Rell1_49455	49455	BCL_SP_0195_LCM	2	CIS	5	PPT	289635
Rell1	49.1657	-1.31279	0.506127	-2.59379	0.00949253	0.107805	BCL_SP_0195_LCM_PPT_CIS_conc5_TP24	BCL_SP_0195_LCM_PPT_CIS_conc0_TPcontrol	Rell1_49455	49455	BCL_SP_0195_LCM	24	CIS	5	PPT	289635
Rell1	32.2327	-0.286039	0.274083	-1.04363	0.296659	0.929371	BCL_SP_0195_LCM_WHOLE_CIS_conc5_TP1	BCL_SP_0195_LCM_WHOLE_CIS_conc0_TPcontrol	Rell1_49455	49455	BCL_SP_0195_LCM	1	CIS	5	WHOLE	289635
Rell1	22.7324	0.399389	0.761913	0.524193	0.600144	0.882056	BCL_SP_0195_LCM_CPT_CIS_conc5_TP4	BCL_SP_0195_LCM_CPT_CIS_conc0_TPcontrol	Rell1_49455	49455	BCL_SP_0195_LCM	4	CIS	5	CPT	289635
Rell1	22.7324	0.0381609	0.762906	0.0500205	0.960106	0.997487	BCL_SP_0195_LCM_CPT_CIS_conc5_TP72	BCL_SP_0195_LCM_CPT_CIS_conc0_TPcontrol	Rell1_49455	49455	BCL_SP_0195_LCM	72	CIS	5	CPT	289635
Rell1	32.2327	0.684591	0.265073	2.58265	0.00980438	0.0366901	BCL_SP_0195_LCM_WHOLE_CIS_conc5_TP4	BCL_SP_0195_LCM_WHOLE_CIS_conc0_TPcontrol	Rell1_49455	49455	BCL_SP_0195_LCM	4	CIS	5	WHOLE	289635
Rell1	22.7324	1.58975	0.75391	2.10868	0.0349722	0.223797	BCL_SP_0195_LCM_CPT_CIS_conc5_TP672	BCL_SP_0195_LCM_CPT_CIS_conc0_TPcontrol	Rell1_49455	49455	BCL_SP_0195_LCM	672	CIS	5	CPT	289635
Rell2	17.5768	0.320543	0.702027	0.456596	0.647962	0.917773	BCL_SP_0195_LCM_CPT_CIS_conc5_TP2	BCL_SP_0195_LCM_CPT_CIS_conc0_TPcontrol	Rell2_41079	41079	BCL_SP_0195_LCM	2	CIS	5	CPT	361313
Rell2	8.88983	0.388211	0.349439	1.11096	0.266587	0.500062	BCL_SP_0195_LCM_WHOLE_CIS_conc5_TP672	BCL_SP_0195_LCM_WHOLE_CIS_conc0_TPcontrol	Rell2_41079	41079	BCL_SP_0195_LCM	672	CIS	5	WHOLE	361313
Rell2	3.72069	-1.27086	1.86831	-0.68022	0.496365	0.8508	BCL_SP_0195_LCM_PPT_CIS_conc5_TP672	BCL_SP_0195_LCM_PPT_CIS_conc0_TPcontrol	Rell2_41079	41079	BCL_SP_0195_LCM	672	CIS	5	PPT	361313
Rell2	8.88983	0.54541	0.348299	1.56593	0.117366	0.279478	BCL_SP_0195_LCM_WHOLE_CIS_conc5_TP288	BCL_SP_0195_LCM_WHOLE_CIS_conc0_TPcontrol	Rell2_41079	41079	BCL_SP_0195_LCM	288	CIS	5	WHOLE	361313
Rell2	8.88983	0.318853	0.351841	0.906242	0.364808	0.598517	BCL_SP_0195_LCM_WHOLE_CIS_conc5_TP480	BCL_SP_0195_LCM_WHOLE_CIS_conc0_TPcontrol	Rell2_41079	41079	BCL_SP_0195_LCM	480	CIS	5	WHOLE	361313
Rell2	3.72069	-0.23903	1.83962	-0.129935	0.896618	NA	BCL_SP_0195_LCM_PPT_CIS_conc5_TP1	BCL_SP_0195_LCM_PPT_CIS_conc0_TPcontrol	Rell2_41079	41079	BCL_SP_0195_LCM	1	CIS	5	PPT	361313
Rell2	3.72069	1.41416	1.82468	0.775022	0.438327	0.694744	BCL_SP_0195_LCM_PPT_CIS_conc5_TP192	BCL_SP_0195_LCM_PPT_CIS_conc0_TPcontrol	Rell2_41079	41079	BCL_SP_0195_LCM	192	CIS	5	PPT	361313
Rell2	17.5768	0.286172	0.704036	0.406474	0.684395	0.954346	BCL_SP_0195_LCM_CPT_CIS_conc5_TP480	BCL_SP_0195_LCM_CPT_CIS_conc0_TPcontrol	Rell2_41079	41079	BCL_SP_0195_LCM	480	CIS	5	CPT	361313
Rell2	3.72069	-0.239779	2.16808	-0.110595	0.911937	0.958178	BCL_SP_0195_LCM_PPT_CIS_conc5_TP288	BCL_SP_0195_LCM_PPT_CIS_conc0_TPcontrol	Rell2_41079	41079	BCL_SP_0195_LCM	288	CIS	5	PPT	361313
Rell2	8.88983	0.33079	0.354351	0.933507	0.350558	0.640946	BCL_SP_0195_LCM_WHOLE_CIS_conc5_TP192	BCL_SP_0195_LCM_WHOLE_CIS_conc0_TPcontrol	Rell2_41079	41079	BCL_SP_0195_LCM	192	CIS	5	WHOLE	361313
Rell2	3.72069	-0.75374	1.83804	-0.410078	0.681749	1	BCL_SP_0195_LCM_PPT_CIS_conc5_TP2	BCL_SP_0195_LCM_PPT_CIS_conc0_TPcontrol	Rell2_41079	41079	BCL_SP_0195_LCM	2	CIS	5	PPT	361313
Rell2	3.72069	0.110548	2.16878	0.0509722	0.959348	0.977302	BCL_SP_0195_LCM_PPT_CIS_conc5_TP480	BCL_SP_0195_LCM_PPT_CIS_conc0_TPcontrol	Rell2_41079	41079	BCL_SP_0195_LCM	480	CIS	5	PPT	361313
Rell2	3.72069	0.235059	1.83824	0.127872	0.89825	NA	BCL_SP_0195_LCM_PPT_CIS_conc5_TP72	BCL_SP_0195_LCM_PPT_CIS_conc0_TPcontrol	Rell2_41079	41079	BCL_SP_0195_LCM	72	CIS	5	PPT	361313
Rell2	17.5768	0.726864	0.694897	1.046	0.29556	0.999004	BCL_SP_0195_LCM_CPT_CIS_conc5_TP120	BCL_SP_0195_LCM_CPT_CIS_conc0_TPcontrol	Rell2_41079	41079	BCL_SP_0195_LCM	120	CIS	5	CPT	361313
Rell2	8.88983	0.208681	0.355522	0.586971	0.557223	0.740352	BCL_SP_0195_LCM_WHOLE_CIS_conc5_TP240	BCL_SP_0195_LCM_WHOLE_CIS_conc0_TPcontrol	Rell2_41079	41079	BCL_SP_0195_LCM	240	CIS	5	WHOLE	361313
Rell2	3.72069	0.435015	2.14474	0.202829	0.839269	0.914271	BCL_SP_0195_LCM_PPT_CIS_conc5_TP120	BCL_SP_0195_LCM_PPT_CIS_conc0_TPcontrol	Rell2_41079	41079	BCL_SP_0195_LCM	120	CIS	5	PPT	361313
Rell2	8.88983	0.424589	0.35021	1.21238	0.225366	0.463552	BCL_SP_0195_LCM_WHOLE_CIS_conc5_TP120	BCL_SP_0195_LCM_WHOLE_CIS_conc0_TPcontrol	Rell2_41079	41079	BCL_SP_0195_LCM	120	CIS	5	WHOLE	361313
Rell2	3.72069	0.748047	2.14515	0.348716	0.727302	NA	BCL_SP_0195_LCM_PPT_CIS_conc5_TP240	BCL_SP_0195_LCM_PPT_CIS_conc0_TPcontrol	Rell2_41079	41079	BCL_SP_0195_LCM	240	CIS	5	PPT	361313
Rell2	8.88983	-0.0182231	0.363578	-0.0501215	0.960026	0.990132	BCL_SP_0195_LCM_WHOLE_CIS_conc5_TP72	BCL_SP_0195_LCM_WHOLE_CIS_conc0_TPcontrol	Rell2_41079	41079	BCL_SP_0195_LCM	72	CIS	5	WHOLE	361313
Rell2	3.72069	-0.355402	2.14245	-0.165885	0.868247	NA	BCL_SP_0195_LCM_PPT_CIS_conc5_TP4	BCL_SP_0195_LCM_PPT_CIS_conc0_TPcontrol	Rell2_41079	41079	BCL_SP_0195_LCM	4	CIS	5	PPT	361313
Rell2	17.5768	0.386982	0.701809	0.551406	0.581355	0.998754	BCL_SP_0195_LCM_CPT_CIS_conc5_TP192	BCL_SP_0195_LCM_CPT_CIS_conc0_TPcontrol	Rell2_41079	41079	BCL_SP_0195_LCM	192	CIS	5	CPT	361313
Rell2	8.88983	0.362443	0.356106	1.0178	0.308775	0.931703	BCL_SP_0195_LCM_WHOLE_CIS_conc5_TP1	BCL_SP_0195_LCM_WHOLE_CIS_conc0_TPcontrol	Rell2_41079	41079	BCL_SP_0195_LCM	1	CIS	5	WHOLE	361313
Rell2	3.72069	-0.638279	1.87623	-0.340193	0.733711	0.911251	BCL_SP_0195_LCM_PPT_CIS_conc5_TP24	BCL_SP_0195_LCM_PPT_CIS_conc0_TPcontrol	Rell2_41079	41079	BCL_SP_0195_LCM	24	CIS	5	PPT	361313
Rell2	17.5768	0.854703	0.69653	1.22709	0.21979	0.621088	BCL_SP_0195_LCM_CPT_CIS_conc5_TP4	BCL_SP_0195_LCM_CPT_CIS_conc0_TPcontrol	Rell2_41079	41079	BCL_SP_0195_LCM	4	CIS	5	CPT	361313
Rell2	17.5768	0.332319	0.699041	0.475393	0.634507	0.997487	BCL_SP_0195_LCM_CPT_CIS_conc5_TP72	BCL_SP_0195_LCM_CPT_CIS_conc0_TPcontrol	Rell2_41079	41079	BCL_SP_0195_LCM	72	CIS	5	CPT	361313
Rell2	17.5768	1.10171	0.705041	1.56262	0.118143	0.486874	BCL_SP_0195_LCM_CPT_CIS_conc5_TP24	BCL_SP_0195_LCM_CPT_CIS_conc0_TPcontrol	Rell2_41079	41079	BCL_SP_0195_LCM	24	CIS	5	CPT	361313
Rell2	17.5768	0.941936	0.692085	1.36101	0.17351	0.999523	BCL_SP_0195_LCM_CPT_CIS_conc5_TP1	BCL_SP_0195_LCM_CPT_CIS_conc0_TPcontrol	Rell2_41079	41079	BCL_SP_0195_LCM	1	CIS	5	CPT	361313
Rell2	17.5768	0.477499	0.701825	0.680367	0.496272	0.801883	BCL_SP_0195_LCM_CPT_CIS_conc5_TP288	BCL_SP_0195_LCM_CPT_CIS_conc0_TPcontrol	Rell2_41079	41079	BCL_SP_0195_LCM	288	CIS	5	CPT	361313
Rell2	8.88983	0.739534	0.346754	2.13273	0.0329466	0.0900104	BCL_SP_0195_LCM_WHOLE_CIS_conc5_TP4	BCL_SP_0195_LCM_WHOLE_CIS_conc0_TPcontrol	Rell2_41079	41079	BCL_SP_0195_LCM	4	CIS	5	WHOLE	361313
Rell2	8.88983	0.364874	0.354741	1.02857	0.303683	0.478041	BCL_SP_0195_LCM_WHOLE_CIS_conc5_TP2	BCL_SP_0195_LCM_WHOLE_CIS_conc0_TPcontrol	Rell2_41079	41079	BCL_SP_0195_LCM	2	CIS	5	WHOLE	361313
Rell2	17.5768	1.05367	0.693021	1.52039	0.128412	0.610712	BCL_SP_0195_LCM_CPT_CIS_conc5_TP360	BCL_SP_0195_LCM_CPT_CIS_conc0_TPcontrol	Rell2_41079	41079	BCL_SP_0195_LCM	360	CIS	5	CPT	361313
Rell2	17.5768	1.11531	0.695004	1.60475	0.108548	0.383882	BCL_SP_0195_LCM_CPT_CIS_conc5_TP672	BCL_SP_0195_LCM_CPT_CIS_conc0_TPcontrol	Rell2_41079	41079	BCL_SP_0195_LCM	672	CIS	5	CPT	361313
Rell2	17.5768	0.73118	0.695843	1.05078	0.293358	0.934026	BCL_SP_0195_LCM_CPT_CIS_conc5_TP240	BCL_SP_0195_LCM_CPT_CIS_conc0_TPcontrol	Rell2_41079	41079	BCL_SP_0195_LCM	240	CIS	5	CPT	361313
Rell2	8.88983	0.695305	0.349689	1.98835	0.0467728	0.41137	BCL_SP_0195_LCM_WHOLE_CIS_conc5_TP24	BCL_SP_0195_LCM_WHOLE_CIS_conc0_TPcontrol	Rell2_41079	41079	BCL_SP_0195_LCM	24	CIS	5	WHOLE	361313
Rell2	8.88983	0.19721	0.355158	0.555275	0.578706	0.820604	BCL_SP_0195_LCM_WHOLE_CIS_conc5_TP360	BCL_SP_0195_LCM_WHOLE_CIS_conc0_TPcontrol	Rell2_41079	41079	BCL_SP_0195_LCM	360	CIS	5	WHOLE	361313
Reln	5.11491	-5.35944	2.38742	-2.24486	0.0247768	0.0941735	BCL_SP_0195_LCM_PPT_CIS_conc5_TP120	BCL_SP_0195_LCM_PPT_CIS_conc0_TPcontrol	Reln_50462	50462	BCL_SP_0195_LCM	120	CIS	5	PPT	24718
Reln	16.9854	0.0533675	0.397705	0.134189	0.893253	0.950833	BCL_SP_0195_LCM_WHOLE_CIS_conc5_TP672	BCL_SP_0195_LCM_WHOLE_CIS_conc0_TPcontrol	Reln_50462	50462	BCL_SP_0195_LCM	672	CIS	5	WHOLE	24718
Reln	18.353	-0.868457	0.975361	-0.890395	0.373254	0.999004	BCL_SP_0195_LCM_CPT_CIS_conc5_TP120	BCL_SP_0195_LCM_CPT_CIS_conc0_TPcontrol	Reln_50462	50462	BCL_SP_0195_LCM	120	CIS	5	CPT	24718
Reln	5.11491	0.479496	1.65036	0.29054	0.771403	NA	BCL_SP_0195_LCM_PPT_CIS_conc5_TP72	BCL_SP_0195_LCM_PPT_CIS_conc0_TPcontrol	Reln_50462	50462	BCL_SP_0195_LCM	72	CIS	5	PPT	24718
Reln	18.353	-0.767286	0.977311	-0.7851	0.432395	0.822666	BCL_SP_0195_LCM_CPT_CIS_conc5_TP2	BCL_SP_0195_LCM_CPT_CIS_conc0_TPcontrol	Reln_50462	50462	BCL_SP_0195_LCM	2	CIS	5	CPT	24718
Reln	5.11491	1.00395	1.64566	0.610055	0.541825	0.762872	BCL_SP_0195_LCM_PPT_CIS_conc5_TP192	BCL_SP_0195_LCM_PPT_CIS_conc0_TPcontrol	Reln_50462	50462	BCL_SP_0195_LCM	192	CIS	5	PPT	24718
Reln	5.11491	3.04607	1.90783	1.59662	0.110351	0.283648	BCL_SP_0195_LCM_PPT_CIS_conc5_TP240	BCL_SP_0195_LCM_PPT_CIS_conc0_TPcontrol	Reln_50462	50462	BCL_SP_0195_LCM	240	CIS	5	PPT	24718
Reln	18.353	0.0031599	0.970994	0.00325429	0.997403	0.999343	BCL_SP_0195_LCM_CPT_CIS_conc5_TP4	BCL_SP_0195_LCM_CPT_CIS_conc0_TPcontrol	Reln_50462	50462	BCL_SP_0195_LCM	4	CIS	5	CPT	24718
Reln	18.353	-0.91021	0.995682	-0.914157	0.360634	0.738263	BCL_SP_0195_LCM_CPT_CIS_conc5_TP24	BCL_SP_0195_LCM_CPT_CIS_conc0_TPcontrol	Reln_50462	50462	BCL_SP_0195_LCM	24	CIS	5	CPT	24718
Reln	5.11491	1.10398	1.9231	0.574062	0.565926	0.74594	BCL_SP_0195_LCM_PPT_CIS_conc5_TP288	BCL_SP_0195_LCM_PPT_CIS_conc0_TPcontrol	Reln_50462	50462	BCL_SP_0195_LCM	288	CIS	5	PPT	24718
Reln	16.9854	0.538447	0.395146	1.36265	0.172991	0.3696	BCL_SP_0195_LCM_WHOLE_CIS_conc5_TP240	BCL_SP_0195_LCM_WHOLE_CIS_conc0_TPcontrol	Reln_50462	50462	BCL_SP_0195_LCM	240	CIS	5	WHOLE	24718
Reln	5.11491	0.590771	1.6419	0.359808	0.71899	0.932788	BCL_SP_0195_LCM_PPT_CIS_conc5_TP672	BCL_SP_0195_LCM_PPT_CIS_conc0_TPcontrol	Reln_50462	50462	BCL_SP_0195_LCM	672	CIS	5	PPT	24718
Reln	16.9854	0.687686	0.394551	1.74296	0.0813408	0.284318	BCL_SP_0195_LCM_WHOLE_CIS_conc5_TP192	BCL_SP_0195_LCM_WHOLE_CIS_conc0_TPcontrol	Reln_50462	50462	BCL_SP_0195_LCM	192	CIS	5	WHOLE	24718
Reln	16.9854	0.0319055	0.398685	0.0800269	0.936216	0.966357	BCL_SP_0195_LCM_WHOLE_CIS_conc5_TP288	BCL_SP_0195_LCM_WHOLE_CIS_conc0_TPcontrol	Reln_50462	50462	BCL_SP_0195_LCM	288	CIS	5	WHOLE	24718
Reln	18.353	0.068608	0.971416	0.0706268	0.943695	0.982771	BCL_SP_0195_LCM_CPT_CIS_conc5_TP288	BCL_SP_0195_LCM_CPT_CIS_conc0_TPcontrol	Reln_50462	50462	BCL_SP_0195_LCM	288	CIS	5	CPT	24718
Reln	5.11491	-4.47551	2.00621	-2.23083	0.0256924	NA	BCL_SP_0195_LCM_PPT_CIS_conc5_TP1	BCL_SP_0195_LCM_PPT_CIS_conc0_TPcontrol	Reln_50462	50462	BCL_SP_0195_LCM	1	CIS	5	PPT	24718
Reln	16.9854	-0.443436	0.403934	-1.0978	0.272294	0.516124	BCL_SP_0195_LCM_WHOLE_CIS_conc5_TP120	BCL_SP_0195_LCM_WHOLE_CIS_conc0_TPcontrol	Reln_50462	50462	BCL_SP_0195_LCM	120	CIS	5	WHOLE	24718
Reln	16.9854	0.648785	0.394204	1.64581	0.0998032	0.348171	BCL_SP_0195_LCM_WHOLE_CIS_conc5_TP360	BCL_SP_0195_LCM_WHOLE_CIS_conc0_TPcontrol	Reln_50462	50462	BCL_SP_0195_LCM	360	CIS	5	WHOLE	24718
Reln	18.353	0.616682	0.966757	0.637887	0.523547	0.890756	BCL_SP_0195_LCM_CPT_CIS_conc5_TP360	BCL_SP_0195_LCM_CPT_CIS_conc0_TPcontrol	Reln_50462	50462	BCL_SP_0195_LCM	360	CIS	5	CPT	24718
Reln	18.353	-0.125905	0.97015	-0.129779	0.896741	0.997487	BCL_SP_0195_LCM_CPT_CIS_conc5_TP72	BCL_SP_0195_LCM_CPT_CIS_conc0_TPcontrol	Reln_50462	50462	BCL_SP_0195_LCM	72	CIS	5	CPT	24718
Reln	18.353	-1.30724	0.985259	-1.32679	0.184577	0.98405	BCL_SP_0195_LCM_CPT_CIS_conc5_TP192	BCL_SP_0195_LCM_CPT_CIS_conc0_TPcontrol	Reln_50462	50462	BCL_SP_0195_LCM	192	CIS	5	CPT	24718
Reln	18.353	-0.343496	0.974376	-0.35253	0.724441	0.961308	BCL_SP_0195_LCM_CPT_CIS_conc5_TP480	BCL_SP_0195_LCM_CPT_CIS_conc0_TPcontrol	Reln_50462	50462	BCL_SP_0195_LCM	480	CIS	5	CPT	24718
Reln	5.11491	-4.64638	2.00621	-2.316	0.0205582	0.168706	BCL_SP_0195_LCM_PPT_CIS_conc5_TP24	BCL_SP_0195_LCM_PPT_CIS_conc0_TPcontrol	Reln_50462	50462	BCL_SP_0195_LCM	24	CIS	5	PPT	24718
Reln	16.9854	0.141601	0.400199	0.353827	0.723468	0.988504	BCL_SP_0195_LCM_WHOLE_CIS_conc5_TP1	BCL_SP_0195_LCM_WHOLE_CIS_conc0_TPcontrol	Reln_50462	50462	BCL_SP_0195_LCM	1	CIS	5	WHOLE	24718
Reln	16.9854	-0.424428	0.406661	-1.04369	0.296629	0.680956	BCL_SP_0195_LCM_WHOLE_CIS_conc5_TP72	BCL_SP_0195_LCM_WHOLE_CIS_conc0_TPcontrol	Reln_50462	50462	BCL_SP_0195_LCM	72	CIS	5	WHOLE	24718
Reln	16.9854	0.462582	0.395067	1.17089	0.241642	0.476813	BCL_SP_0195_LCM_WHOLE_CIS_conc5_TP480	BCL_SP_0195_LCM_WHOLE_CIS_conc0_TPcontrol	Reln_50462	50462	BCL_SP_0195_LCM	480	CIS	5	WHOLE	24718
Reln	5.11491	-6.29675	2.38742	-2.63747	0.00835277	0.499152	BCL_SP_0195_LCM_PPT_CIS_conc5_TP4	BCL_SP_0195_LCM_PPT_CIS_conc0_TPcontrol	Reln_50462	50462	BCL_SP_0195_LCM	4	CIS	5	PPT	24718
Reln	18.353	0.337857	0.969526	0.348477	0.727482	0.892507	BCL_SP_0195_LCM_CPT_CIS_conc5_TP672	BCL_SP_0195_LCM_CPT_CIS_conc0_TPcontrol	Reln_50462	50462	BCL_SP_0195_LCM	672	CIS	5	CPT	24718
Reln	16.9854	0.265521	0.398288	0.666655	0.504992	0.662707	BCL_SP_0195_LCM_WHOLE_CIS_conc5_TP2	BCL_SP_0195_LCM_WHOLE_CIS_conc0_TPcontrol	Reln_50462	50462	BCL_SP_0195_LCM	2	CIS	5	WHOLE	24718
Reln	16.9854	0.694206	0.394191	1.76109	0.0782237	0.169432	BCL_SP_0195_LCM_WHOLE_CIS_conc5_TP4	BCL_SP_0195_LCM_WHOLE_CIS_conc0_TPcontrol	Reln_50462	50462	BCL_SP_0195_LCM	4	CIS	5	WHOLE	24718
Reln	5.11491	1.73067	1.91972	0.901524	0.36731	0.538622	BCL_SP_0195_LCM_PPT_CIS_conc5_TP480	BCL_SP_0195_LCM_PPT_CIS_conc0_TPcontrol	Reln_50462	50462	BCL_SP_0195_LCM	480	CIS	5	PPT	24718
Reln	5.11491	-0.404913	1.64836	-0.245645	0.805957	1	BCL_SP_0195_LCM_PPT_CIS_conc5_TP2	BCL_SP_0195_LCM_PPT_CIS_conc0_TPcontrol	Reln_50462	50462	BCL_SP_0195_LCM	2	CIS	5	PPT	24718
Reln	18.353	-0.427452	0.970494	-0.440448	0.659612	0.999523	BCL_SP_0195_LCM_CPT_CIS_conc5_TP1	BCL_SP_0195_LCM_CPT_CIS_conc0_TPcontrol	Reln_50462	50462	BCL_SP_0195_LCM	1	CIS	5	CPT	24718
Reln	18.353	-0.437701	0.972723	-0.449975	0.652729	0.985411	BCL_SP_0195_LCM_CPT_CIS_conc5_TP240	BCL_SP_0195_LCM_CPT_CIS_conc0_TPcontrol	Reln_50462	50462	BCL_SP_0195_LCM	240	CIS	5	CPT	24718
Reln	16.9854	0.327376	0.398138	0.822268	0.410925	0.846467	BCL_SP_0195_LCM_WHOLE_CIS_conc5_TP24	BCL_SP_0195_LCM_WHOLE_CIS_conc0_TPcontrol	Reln_50462	50462	BCL_SP_0195_LCM	24	CIS	5	WHOLE	24718
Relt	1.74017	3.03804	2.15164	1.41196	0.157961	NA	BCL_SP_0195_LCM_CPT_CIS_conc5_TP480	BCL_SP_0195_LCM_CPT_CIS_conc0_TPcontrol	Relt_42111	42111	BCL_SP_0195_LCM	480	CIS	5	CPT	361615
Relt	2.24234	1.64593	2.73434	0.601951	0.547207	NA	BCL_SP_0195_LCM_PPT_CIS_conc5_TP72	BCL_SP_0195_LCM_PPT_CIS_conc0_TPcontrol	Relt_42111	42111	BCL_SP_0195_LCM	72	CIS	5	PPT	361615
Relt	3.81397	1.27831	0.524054	2.43927	0.0147171	0.067723	BCL_SP_0195_LCM_WHOLE_CIS_conc5_TP240	BCL_SP_0195_LCM_WHOLE_CIS_conc0_TPcontrol	Relt_42111	42111	BCL_SP_0195_LCM	240	CIS	5	WHOLE	361615
Relt	2.24234	-3.90033	2.95845	-1.31837	0.187379	NA	BCL_SP_0195_LCM_PPT_CIS_conc5_TP1	BCL_SP_0195_LCM_PPT_CIS_conc0_TPcontrol	Relt_42111	42111	BCL_SP_0195_LCM	1	CIS	5	PPT	361615
Relt	1.74017	1.0399	2.17874	0.477293	0.633154	NA	BCL_SP_0195_LCM_CPT_CIS_conc5_TP120	BCL_SP_0195_LCM_CPT_CIS_conc0_TPcontrol	Relt_42111	42111	BCL_SP_0195_LCM	120	CIS	5	CPT	361615
Relt	1.74017	-1.35722	2.38664	-0.568674	0.569577	NA	BCL_SP_0195_LCM_CPT_CIS_conc5_TP2	BCL_SP_0195_LCM_CPT_CIS_conc0_TPcontrol	Relt_42111	42111	BCL_SP_0195_LCM	2	CIS	5	CPT	361615
Relt	1.74017	0.0459608	2.22122	0.0206917	0.983492	NA	BCL_SP_0195_LCM_CPT_CIS_conc5_TP72	BCL_SP_0195_LCM_CPT_CIS_conc0_TPcontrol	Relt_42111	42111	BCL_SP_0195_LCM	72	CIS	5	CPT	361615
Relt	1.74017	1.40026	2.17765	0.643013	0.520215	0.846512	BCL_SP_0195_LCM_CPT_CIS_conc5_TP4	BCL_SP_0195_LCM_CPT_CIS_conc0_TPcontrol	Relt_42111	42111	BCL_SP_0195_LCM	4	CIS	5	CPT	361615
Relt	3.81397	1.53271	0.518706	2.95486	0.00312806	0.0376103	BCL_SP_0195_LCM_WHOLE_CIS_conc5_TP480	BCL_SP_0195_LCM_WHOLE_CIS_conc0_TPcontrol	Relt_42111	42111	BCL_SP_0195_LCM	480	CIS	5	WHOLE	361615
Relt	1.74017	-0.0738082	2.26921	-0.0325259	0.974053	NA	BCL_SP_0195_LCM_CPT_CIS_conc5_TP24	BCL_SP_0195_LCM_CPT_CIS_conc0_TPcontrol	Relt_42111	42111	BCL_SP_0195_LCM	24	CIS	5	CPT	361615
Relt	3.81397	1.13216	0.527966	2.14438	0.0320029	0.154997	BCL_SP_0195_LCM_WHOLE_CIS_conc5_TP192	BCL_SP_0195_LCM_WHOLE_CIS_conc0_TPcontrol	Relt_42111	42111	BCL_SP_0195_LCM	192	CIS	5	WHOLE	361615
Relt	2.24234	1.63035	3.2045	0.508769	0.610914	NA	BCL_SP_0195_LCM_PPT_CIS_conc5_TP240	BCL_SP_0195_LCM_PPT_CIS_conc0_TPcontrol	Relt_42111	42111	BCL_SP_0195_LCM	240	CIS	5	PPT	361615
Relt	1.74017	-3.43691	2.44086	-1.40808	0.159109	NA	BCL_SP_0195_LCM_CPT_CIS_conc5_TP192	BCL_SP_0195_LCM_CPT_CIS_conc0_TPcontrol	Relt_42111	42111	BCL_SP_0195_LCM	192	CIS	5	CPT	361615
Relt	2.24234	0.44772	2.74817	0.162916	0.870585	NA	BCL_SP_0195_LCM_PPT_CIS_conc5_TP672	BCL_SP_0195_LCM_PPT_CIS_conc0_TPcontrol	Relt_42111	42111	BCL_SP_0195_LCM	672	CIS	5	PPT	361615
Relt	3.81397	0.976847	0.529264	1.84567	0.0649399	0.270829	BCL_SP_0195_LCM_WHOLE_CIS_conc5_TP360	BCL_SP_0195_LCM_WHOLE_CIS_conc0_TPcontrol	Relt_42111	42111	BCL_SP_0195_LCM	360	CIS	5	WHOLE	361615
Relt	1.74017	0.34708	2.22313	0.156122	0.875937	NA	BCL_SP_0195_LCM_CPT_CIS_conc5_TP672	BCL_SP_0195_LCM_CPT_CIS_conc0_TPcontrol	Relt_42111	42111	BCL_SP_0195_LCM	672	CIS	5	CPT	361615
Relt	3.81397	-0.600735	0.598431	-1.00385	0.315451	0.932053	BCL_SP_0195_LCM_WHOLE_CIS_conc5_TP1	BCL_SP_0195_LCM_WHOLE_CIS_conc0_TPcontrol	Relt_42111	42111	BCL_SP_0195_LCM	1	CIS	5	WHOLE	361615
Relt	3.81397	-0.748731	0.604206	-1.2392	0.215272	0.384074	BCL_SP_0195_LCM_WHOLE_CIS_conc5_TP2	BCL_SP_0195_LCM_WHOLE_CIS_conc0_TPcontrol	Relt_42111	42111	BCL_SP_0195_LCM	2	CIS	5	WHOLE	361615
Relt	3.81397	1.58381	0.518139	3.05673	0.00223763	0.0199446	BCL_SP_0195_LCM_WHOLE_CIS_conc5_TP120	BCL_SP_0195_LCM_WHOLE_CIS_conc0_TPcontrol	Relt_42111	42111	BCL_SP_0195_LCM	120	CIS	5	WHOLE	361615
Relt	2.24234	-3.10941	2.95845	-1.05103	0.293245	NA	BCL_SP_0195_LCM_PPT_CIS_conc5_TP24	BCL_SP_0195_LCM_PPT_CIS_conc0_TPcontrol	Relt_42111	42111	BCL_SP_0195_LCM	24	CIS	5	PPT	361615
Relt	3.81397	0.82157	0.53162	1.54541	0.122247	0.28705	BCL_SP_0195_LCM_WHOLE_CIS_conc5_TP288	BCL_SP_0195_LCM_WHOLE_CIS_conc0_TPcontrol	Relt_42111	42111	BCL_SP_0195_LCM	288	CIS	5	WHOLE	361615
Relt	1.74017	2.18302	2.15738	1.01188	0.311594	NA	BCL_SP_0195_LCM_CPT_CIS_conc5_TP360	BCL_SP_0195_LCM_CPT_CIS_conc0_TPcontrol	Relt_42111	42111	BCL_SP_0195_LCM	360	CIS	5	CPT	361615
Relt	2.24234	3.25942	3.18685	1.02277	0.306416	0.523465	BCL_SP_0195_LCM_PPT_CIS_conc5_TP288	BCL_SP_0195_LCM_PPT_CIS_conc0_TPcontrol	Relt_42111	42111	BCL_SP_0195_LCM	288	CIS	5	PPT	361615
Relt	3.81397	0.913551	0.527878	1.73061	0.0835212	0.264787	BCL_SP_0195_LCM_WHOLE_CIS_conc5_TP672	BCL_SP_0195_LCM_WHOLE_CIS_conc0_TPcontrol	Relt_42111	42111	BCL_SP_0195_LCM	672	CIS	5	WHOLE	361615
Relt	1.74017	1.11028	2.18012	0.509276	0.610559	NA	BCL_SP_0195_LCM_CPT_CIS_conc5_TP240	BCL_SP_0195_LCM_CPT_CIS_conc0_TPcontrol	Relt_42111	42111	BCL_SP_0195_LCM	240	CIS	5	CPT	361615
Relt	2.24234	-3.18495	3.49073	-0.912402	0.361557	0.533427	BCL_SP_0195_LCM_PPT_CIS_conc5_TP480	BCL_SP_0195_LCM_PPT_CIS_conc0_TPcontrol	Relt_42111	42111	BCL_SP_0195_LCM	480	CIS	5	PPT	361615
Relt	2.24234	1.02748	2.75087	0.373513	0.708767	0.863908	BCL_SP_0195_LCM_PPT_CIS_conc5_TP192	BCL_SP_0195_LCM_PPT_CIS_conc0_TPcontrol	Relt_42111	42111	BCL_SP_0195_LCM	192	CIS	5	PPT	361615
Relt	2.24234	0.261147	3.2063	0.081448	0.935086	NA	BCL_SP_0195_LCM_PPT_CIS_conc5_TP4	BCL_SP_0195_LCM_PPT_CIS_conc0_TPcontrol	Relt_42111	42111	BCL_SP_0195_LCM	4	CIS	5	PPT	361615
Relt	2.24234	2.45961	3.19019	0.770992	0.440712	NA	BCL_SP_0195_LCM_PPT_CIS_conc5_TP120	BCL_SP_0195_LCM_PPT_CIS_conc0_TPcontrol	Relt_42111	42111	BCL_SP_0195_LCM	120	CIS	5	PPT	361615
Relt	1.74017	-3.57898	2.44086	-1.46628	0.142572	NA	BCL_SP_0195_LCM_CPT_CIS_conc5_TP1	BCL_SP_0195_LCM_CPT_CIS_conc0_TPcontrol	Relt_42111	42111	BCL_SP_0195_LCM	1	CIS	5	CPT	361615
Relt	3.81397	-1.86196	0.713631	-2.60913	0.00907728	0.179062	BCL_SP_0195_LCM_WHOLE_CIS_conc5_TP24	BCL_SP_0195_LCM_WHOLE_CIS_conc0_TPcontrol	Relt_42111	42111	BCL_SP_0195_LCM	24	CIS	5	WHOLE	361615
Relt	1.74017	2.48206	2.1585	1.1499	0.250185	NA	BCL_SP_0195_LCM_CPT_CIS_conc5_TP288	BCL_SP_0195_LCM_CPT_CIS_conc0_TPcontrol	Relt_42111	42111	BCL_SP_0195_LCM	288	CIS	5	CPT	361615
Relt	3.81397	-0.245614	0.575724	-0.426617	0.669658	0.903451	BCL_SP_0195_LCM_WHOLE_CIS_conc5_TP72	BCL_SP_0195_LCM_WHOLE_CIS_conc0_TPcontrol	Relt_42111	42111	BCL_SP_0195_LCM	72	CIS	5	WHOLE	361615
Relt	3.81397	-0.763832	0.598274	-1.27673	0.201699	0.33631	BCL_SP_0195_LCM_WHOLE_CIS_conc5_TP4	BCL_SP_0195_LCM_WHOLE_CIS_conc0_TPcontrol	Relt_42111	42111	BCL_SP_0195_LCM	4	CIS	5	WHOLE	361615
Relt	2.24234	-1.83884	2.82668	-0.650528	0.515351	NA	BCL_SP_0195_LCM_PPT_CIS_conc5_TP2	BCL_SP_0195_LCM_PPT_CIS_conc0_TPcontrol	Relt_42111	42111	BCL_SP_0195_LCM	2	CIS	5	PPT	361615
Rem1	16.6469	-1.93848	0.817553	-2.37108	0.0177362	0.58993	BCL_SP_0195_LCM_CPT_CIS_conc5_TP192	BCL_SP_0195_LCM_CPT_CIS_conc0_TPcontrol	Rem1_45738	45738	BCL_SP_0195_LCM	192	CIS	5	CPT	366232
Rem1	16.6469	0.996295	0.768496	1.29642	0.19483	0.741871	BCL_SP_0195_LCM_CPT_CIS_conc5_TP480	BCL_SP_0195_LCM_CPT_CIS_conc0_TPcontrol	Rem1_45738	45738	BCL_SP_0195_LCM	480	CIS	5	CPT	366232
Rem1	16.6469	-1.90736	0.819692	-2.32692	0.0199695	0.179757	BCL_SP_0195_LCM_CPT_CIS_conc5_TP4	BCL_SP_0195_LCM_CPT_CIS_conc0_TPcontrol	Rem1_45738	45738	BCL_SP_0195_LCM	4	CIS	5	CPT	366232
Rem1	16.6469	0.312972	0.772676	0.40505	0.685441	0.931943	BCL_SP_0195_LCM_CPT_CIS_conc5_TP2	BCL_SP_0195_LCM_CPT_CIS_conc0_TPcontrol	Rem1_45738	45738	BCL_SP_0195_LCM	2	CIS	5	CPT	366232
Rem1	16.6469	0.98809	0.76847	1.28579	0.198517	0.510093	BCL_SP_0195_LCM_CPT_CIS_conc5_TP672	BCL_SP_0195_LCM_CPT_CIS_conc0_TPcontrol	Rem1_45738	45738	BCL_SP_0195_LCM	672	CIS	5	CPT	366232
Rem1	16.6469	0.247613	0.770774	0.321253	0.748019	0.999004	BCL_SP_0195_LCM_CPT_CIS_conc5_TP120	BCL_SP_0195_LCM_CPT_CIS_conc0_TPcontrol	Rem1_45738	45738	BCL_SP_0195_LCM	120	CIS	5	CPT	366232
Rem1	40.5668	0.0505289	0.260356	0.194076	0.846116	0.938625	BCL_SP_0195_LCM_WHOLE_CIS_conc5_TP192	BCL_SP_0195_LCM_WHOLE_CIS_conc0_TPcontrol	Rem1_45738	45738	BCL_SP_0195_LCM	192	CIS	5	WHOLE	366232
Rem1	40.5668	0.125026	0.259207	0.48234	0.629565	0.777723	BCL_SP_0195_LCM_WHOLE_CIS_conc5_TP288	BCL_SP_0195_LCM_WHOLE_CIS_conc0_TPcontrol	Rem1_45738	45738	BCL_SP_0195_LCM	288	CIS	5	WHOLE	366232
Rem1	40.5668	0.448194	0.257922	1.73771	0.082262	0.312873	BCL_SP_0195_LCM_WHOLE_CIS_conc5_TP360	BCL_SP_0195_LCM_WHOLE_CIS_conc0_TPcontrol	Rem1_45738	45738	BCL_SP_0195_LCM	360	CIS	5	WHOLE	366232
Rem1	40.5668	-0.620329	0.265794	-2.33387	0.0196025	0.0809009	BCL_SP_0195_LCM_WHOLE_CIS_conc5_TP2	BCL_SP_0195_LCM_WHOLE_CIS_conc0_TPcontrol	Rem1_45738	45738	BCL_SP_0195_LCM	2	CIS	5	WHOLE	366232
Rem1	25.4804	0.134489	0.757862	0.177458	0.859148	0.965791	BCL_SP_0195_LCM_PPT_CIS_conc5_TP672	BCL_SP_0195_LCM_PPT_CIS_conc0_TPcontrol	Rem1_45738	45738	BCL_SP_0195_LCM	672	CIS	5	PPT	366232
Rem1	16.6469	0.40589	0.768385	0.528238	0.597334	0.999523	BCL_SP_0195_LCM_CPT_CIS_conc5_TP1	BCL_SP_0195_LCM_CPT_CIS_conc0_TPcontrol	Rem1_45738	45738	BCL_SP_0195_LCM	1	CIS	5	CPT	366232
Rem1	16.6469	-0.305883	0.777288	-0.393526	0.693931	0.988447	BCL_SP_0195_LCM_CPT_CIS_conc5_TP240	BCL_SP_0195_LCM_CPT_CIS_conc0_TPcontrol	Rem1_45738	45738	BCL_SP_0195_LCM	240	CIS	5	CPT	366232
Rem1	25.4804	1.40972	0.881013	1.60012	0.109572	0.282244	BCL_SP_0195_LCM_PPT_CIS_conc5_TP240	BCL_SP_0195_LCM_PPT_CIS_conc0_TPcontrol	Rem1_45738	45738	BCL_SP_0195_LCM	240	CIS	5	PPT	366232
Rem1	25.4804	1.62885	0.750735	2.16968	0.0300312	0.156293	BCL_SP_0195_LCM_PPT_CIS_conc5_TP72	BCL_SP_0195_LCM_PPT_CIS_conc0_TPcontrol	Rem1_45738	45738	BCL_SP_0195_LCM	72	CIS	5	PPT	366232
Rem1	16.6469	-0.060326	0.792051	-0.0761643	0.939288	0.989091	BCL_SP_0195_LCM_CPT_CIS_conc5_TP24	BCL_SP_0195_LCM_CPT_CIS_conc0_TPcontrol	Rem1_45738	45738	BCL_SP_0195_LCM	24	CIS	5	CPT	366232
Rem1	16.6469	-0.306062	0.77674	-0.394034	0.693556	0.944895	BCL_SP_0195_LCM_CPT_CIS_conc5_TP360	BCL_SP_0195_LCM_CPT_CIS_conc0_TPcontrol	Rem1_45738	45738	BCL_SP_0195_LCM	360	CIS	5	CPT	366232
Rem1	40.5668	0.333729	0.258165	1.2927	0.196116	0.426312	BCL_SP_0195_LCM_WHOLE_CIS_conc5_TP480	BCL_SP_0195_LCM_WHOLE_CIS_conc0_TPcontrol	Rem1_45738	45738	BCL_SP_0195_LCM	480	CIS	5	WHOLE	366232
Rem1	25.4804	1.27852	0.754136	1.69535	0.0900098	0.295153	BCL_SP_0195_LCM_PPT_CIS_conc5_TP192	BCL_SP_0195_LCM_PPT_CIS_conc0_TPcontrol	Rem1_45738	45738	BCL_SP_0195_LCM	192	CIS	5	PPT	366232
Rem1	40.5668	0.00148777	0.261138	0.00569724	0.995454	0.99862	BCL_SP_0195_LCM_WHOLE_CIS_conc5_TP72	BCL_SP_0195_LCM_WHOLE_CIS_conc0_TPcontrol	Rem1_45738	45738	BCL_SP_0195_LCM	72	CIS	5	WHOLE	366232
Rem1	40.5668	0.44751	0.258049	1.7342	0.0828823	0.229492	BCL_SP_0195_LCM_WHOLE_CIS_conc5_TP240	BCL_SP_0195_LCM_WHOLE_CIS_conc0_TPcontrol	Rem1_45738	45738	BCL_SP_0195_LCM	240	CIS	5	WHOLE	366232
Rem1	25.4804	0.7419	0.760043	0.97613	0.329	0.691666	BCL_SP_0195_LCM_PPT_CIS_conc5_TP24	BCL_SP_0195_LCM_PPT_CIS_conc0_TPcontrol	Rem1_45738	45738	BCL_SP_0195_LCM	24	CIS	5	PPT	366232
Rem1	25.4804	2.33119	0.876274	2.66034	0.00780609	0.0454023	BCL_SP_0195_LCM_PPT_CIS_conc5_TP288	BCL_SP_0195_LCM_PPT_CIS_conc0_TPcontrol	Rem1_45738	45738	BCL_SP_0195_LCM	288	CIS	5	PPT	366232
Rem1	40.5668	0.53185	0.257395	2.06629	0.0388016	0.155437	BCL_SP_0195_LCM_WHOLE_CIS_conc5_TP120	BCL_SP_0195_LCM_WHOLE_CIS_conc0_TPcontrol	Rem1_45738	45738	BCL_SP_0195_LCM	120	CIS	5	WHOLE	366232
Rem1	25.4804	-0.828661	0.890304	-0.930762	0.351977	1	BCL_SP_0195_LCM_PPT_CIS_conc5_TP4	BCL_SP_0195_LCM_PPT_CIS_conc0_TPcontrol	Rem1_45738	45738	BCL_SP_0195_LCM	4	CIS	5	PPT	366232
Rem1	40.5668	-0.0293101	0.261638	-0.112025	0.910803	0.996282	BCL_SP_0195_LCM_WHOLE_CIS_conc5_TP1	BCL_SP_0195_LCM_WHOLE_CIS_conc0_TPcontrol	Rem1_45738	45738	BCL_SP_0195_LCM	1	CIS	5	WHOLE	366232
Rem1	25.4804	0.596217	0.754412	0.790308	0.429348	1	BCL_SP_0195_LCM_PPT_CIS_conc5_TP1	BCL_SP_0195_LCM_PPT_CIS_conc0_TPcontrol	Rem1_45738	45738	BCL_SP_0195_LCM	1	CIS	5	PPT	366232
Rem1	16.6469	-0.504079	0.778986	-0.647096	0.51757	0.997487	BCL_SP_0195_LCM_CPT_CIS_conc5_TP72	BCL_SP_0195_LCM_CPT_CIS_conc0_TPcontrol	Rem1_45738	45738	BCL_SP_0195_LCM	72	CIS	5	CPT	366232
Rem1	16.6469	1.03582	0.76843	1.34797	0.177667	0.53068	BCL_SP_0195_LCM_CPT_CIS_conc5_TP288	BCL_SP_0195_LCM_CPT_CIS_conc0_TPcontrol	Rem1_45738	45738	BCL_SP_0195_LCM	288	CIS	5	CPT	366232
Rem1	25.4804	1.63426	0.881798	1.85333	0.0638353	0.168434	BCL_SP_0195_LCM_PPT_CIS_conc5_TP480	BCL_SP_0195_LCM_PPT_CIS_conc0_TPcontrol	Rem1_45738	45738	BCL_SP_0195_LCM	480	CIS	5	PPT	366232
Rem1	25.4804	-0.120064	0.755324	-0.158956	0.873703	1	BCL_SP_0195_LCM_PPT_CIS_conc5_TP2	BCL_SP_0195_LCM_PPT_CIS_conc0_TPcontrol	Rem1_45738	45738	BCL_SP_0195_LCM	2	CIS	5	PPT	366232
Rem1	40.5668	-0.216323	0.261726	-0.826525	0.408506	0.554166	BCL_SP_0195_LCM_WHOLE_CIS_conc5_TP4	BCL_SP_0195_LCM_WHOLE_CIS_conc0_TPcontrol	Rem1_45738	45738	BCL_SP_0195_LCM	4	CIS	5	WHOLE	366232
Rem1	40.5668	-0.27965	0.261003	-1.07144	0.283971	0.518234	BCL_SP_0195_LCM_WHOLE_CIS_conc5_TP672	BCL_SP_0195_LCM_WHOLE_CIS_conc0_TPcontrol	Rem1_45738	45738	BCL_SP_0195_LCM	672	CIS	5	WHOLE	366232
Rem1	25.4804	1.45323	0.878743	1.65376	0.0981762	0.245089	BCL_SP_0195_LCM_PPT_CIS_conc5_TP120	BCL_SP_0195_LCM_PPT_CIS_conc0_TPcontrol	Rem1_45738	45738	BCL_SP_0195_LCM	120	CIS	5	PPT	366232
Rem1	40.5668	-0.418938	0.264394	-1.58452	0.113075	0.59446	BCL_SP_0195_LCM_WHOLE_CIS_conc5_TP24	BCL_SP_0195_LCM_WHOLE_CIS_conc0_TPcontrol	Rem1_45738	45738	BCL_SP_0195_LCM	24	CIS	5	WHOLE	366232
Rem2	9.36355	-0.74648	0.892644	-0.836258	0.40301	0.998754	BCL_SP_0195_LCM_CPT_CIS_conc5_TP192	BCL_SP_0195_LCM_CPT_CIS_conc0_TPcontrol	Rem2_52931	52931	BCL_SP_0195_LCM	192	CIS	5	CPT	64626
Rem2	4.36908	-0.960677	0.468383	-2.05105	0.0402621	0.173372	BCL_SP_0195_LCM_WHOLE_CIS_conc5_TP480	BCL_SP_0195_LCM_WHOLE_CIS_conc0_TPcontrol	Rem2_52931	52931	BCL_SP_0195_LCM	480	CIS	5	WHOLE	64626
Rem2	9.36355	-0.0657366	0.881114	-0.0746062	0.940528	NA	BCL_SP_0195_LCM_CPT_CIS_conc5_TP672	BCL_SP_0195_LCM_CPT_CIS_conc0_TPcontrol	Rem2_52931	52931	BCL_SP_0195_LCM	672	CIS	5	CPT	64626
Rem2	9.36355	0.298072	0.875205	0.340574	0.733425	0.925985	BCL_SP_0195_LCM_CPT_CIS_conc5_TP4	BCL_SP_0195_LCM_CPT_CIS_conc0_TPcontrol	Rem2_52931	52931	BCL_SP_0195_LCM	4	CIS	5	CPT	64626
Rem2	2.00106	4.05724	1.87301	2.16616	0.0302987	NA	BCL_SP_0195_LCM_PPT_CIS_conc5_TP24	BCL_SP_0195_LCM_PPT_CIS_conc0_TPcontrol	Rem2_52931	52931	BCL_SP_0195_LCM	24	CIS	5	PPT	64626
Rem2	4.36908	0.344515	0.407598	0.845233	0.397981	0.596218	BCL_SP_0195_LCM_WHOLE_CIS_conc5_TP288	BCL_SP_0195_LCM_WHOLE_CIS_conc0_TPcontrol	Rem2_52931	52931	BCL_SP_0195_LCM	288	CIS	5	WHOLE	64626
Rem2	2.00106	4.73922	2.14626	2.20813	0.0272353	NA	BCL_SP_0195_LCM_PPT_CIS_conc5_TP240	BCL_SP_0195_LCM_PPT_CIS_conc0_TPcontrol	Rem2_52931	52931	BCL_SP_0195_LCM	240	CIS	5	PPT	64626
Rem2	9.36355	-0.801705	0.886992	-0.903847	0.366076	0.999004	BCL_SP_0195_LCM_CPT_CIS_conc5_TP120	BCL_SP_0195_LCM_CPT_CIS_conc0_TPcontrol	Rem2_52931	52931	BCL_SP_0195_LCM	120	CIS	5	CPT	64626
Rem2	2.00106	3.09734	2.15328	1.43843	0.150311	NA	BCL_SP_0195_LCM_PPT_CIS_conc5_TP4	BCL_SP_0195_LCM_PPT_CIS_conc0_TPcontrol	Rem2_52931	52931	BCL_SP_0195_LCM	4	CIS	5	PPT	64626
Rem2	4.36908	0.633633	0.406145	1.56011	0.118733	0.60566	BCL_SP_0195_LCM_WHOLE_CIS_conc5_TP24	BCL_SP_0195_LCM_WHOLE_CIS_conc0_TPcontrol	Rem2_52931	52931	BCL_SP_0195_LCM	24	CIS	5	WHOLE	64626
Rem2	2.00106	0.755561	2.13721	0.353526	0.723694	0.872646	BCL_SP_0195_LCM_PPT_CIS_conc5_TP192	BCL_SP_0195_LCM_PPT_CIS_conc0_TPcontrol	Rem2_52931	52931	BCL_SP_0195_LCM	192	CIS	5	PPT	64626
Rem2	4.36908	1.13549	0.392173	2.8954	0.00378681	0.0285094	BCL_SP_0195_LCM_WHOLE_CIS_conc5_TP2	BCL_SP_0195_LCM_WHOLE_CIS_conc0_TPcontrol	Rem2_52931	52931	BCL_SP_0195_LCM	2	CIS	5	WHOLE	64626
Rem2	2.00106	4.15045	1.86235	2.2286	0.0258402	NA	BCL_SP_0195_LCM_PPT_CIS_conc5_TP72	BCL_SP_0195_LCM_PPT_CIS_conc0_TPcontrol	Rem2_52931	52931	BCL_SP_0195_LCM	72	CIS	5	PPT	64626
Rem2	4.36908	0.193083	0.415285	0.46494	0.641975	0.800551	BCL_SP_0195_LCM_WHOLE_CIS_conc5_TP240	BCL_SP_0195_LCM_WHOLE_CIS_conc0_TPcontrol	Rem2_52931	52931	BCL_SP_0195_LCM	240	CIS	5	WHOLE	64626
Rem2	2.00106	4.78039	2.14506	2.22856	0.025843	NA	BCL_SP_0195_LCM_PPT_CIS_conc5_TP288	BCL_SP_0195_LCM_PPT_CIS_conc0_TPcontrol	Rem2_52931	52931	BCL_SP_0195_LCM	288	CIS	5	PPT	64626
Rem2	4.36908	0.385973	0.4131	0.934334	0.350131	0.728925	BCL_SP_0195_LCM_WHOLE_CIS_conc5_TP72	BCL_SP_0195_LCM_WHOLE_CIS_conc0_TPcontrol	Rem2_52931	52931	BCL_SP_0195_LCM	72	CIS	5	WHOLE	64626
Rem2	2.00106	1.73483	1.94238	0.893146	0.371779	NA	BCL_SP_0195_LCM_PPT_CIS_conc5_TP672	BCL_SP_0195_LCM_PPT_CIS_conc0_TPcontrol	Rem2_52931	52931	BCL_SP_0195_LCM	672	CIS	5	PPT	64626
Rem2	4.36908	-0.718156	0.449092	-1.59913	0.109792	0.308683	BCL_SP_0195_LCM_WHOLE_CIS_conc5_TP672	BCL_SP_0195_LCM_WHOLE_CIS_conc0_TPcontrol	Rem2_52931	52931	BCL_SP_0195_LCM	672	CIS	5	WHOLE	64626
Rem2	9.36355	-1.53722	0.907969	-1.69303	0.0904492	0.537944	BCL_SP_0195_LCM_CPT_CIS_conc5_TP360	BCL_SP_0195_LCM_CPT_CIS_conc0_TPcontrol	Rem2_52931	52931	BCL_SP_0195_LCM	360	CIS	5	CPT	64626
Rem2	4.36908	-0.133107	0.424916	-0.313254	0.754088	0.878404	BCL_SP_0195_LCM_WHOLE_CIS_conc5_TP120	BCL_SP_0195_LCM_WHOLE_CIS_conc0_TPcontrol	Rem2_52931	52931	BCL_SP_0195_LCM	120	CIS	5	WHOLE	64626
Rem2	2.00106	2.20283	1.91527	1.15014	0.250086	NA	BCL_SP_0195_LCM_PPT_CIS_conc5_TP1	BCL_SP_0195_LCM_PPT_CIS_conc0_TPcontrol	Rem2_52931	52931	BCL_SP_0195_LCM	1	CIS	5	PPT	64626
Rem2	2.00106	-0.759783	2.56618	-0.296076	0.767172	NA	BCL_SP_0195_LCM_PPT_CIS_conc5_TP480	BCL_SP_0195_LCM_PPT_CIS_conc0_TPcontrol	Rem2_52931	52931	BCL_SP_0195_LCM	480	CIS	5	PPT	64626
Rem2	9.36355	0.00873937	0.878552	0.00994747	0.992063	0.998997	BCL_SP_0195_LCM_CPT_CIS_conc5_TP2	BCL_SP_0195_LCM_CPT_CIS_conc0_TPcontrol	Rem2_52931	52931	BCL_SP_0195_LCM	2	CIS	5	CPT	64626
Rem2	4.36908	0.483906	0.404875	1.1952	0.232009	0.541106	BCL_SP_0195_LCM_WHOLE_CIS_conc5_TP360	BCL_SP_0195_LCM_WHOLE_CIS_conc0_TPcontrol	Rem2_52931	52931	BCL_SP_0195_LCM	360	CIS	5	WHOLE	64626
Rem2	4.36908	-0.383296	0.443017	-0.865195	0.386932	0.672003	BCL_SP_0195_LCM_WHOLE_CIS_conc5_TP192	BCL_SP_0195_LCM_WHOLE_CIS_conc0_TPcontrol	Rem2_52931	52931	BCL_SP_0195_LCM	192	CIS	5	WHOLE	64626
Rem2	9.36355	0.791849	0.86881	0.911418	0.362075	0.947903	BCL_SP_0195_LCM_CPT_CIS_conc5_TP240	BCL_SP_0195_LCM_CPT_CIS_conc0_TPcontrol	Rem2_52931	52931	BCL_SP_0195_LCM	240	CIS	5	CPT	64626
Rem2	2.00106	3.67409	2.16187	1.69949	0.0892259	NA	BCL_SP_0195_LCM_PPT_CIS_conc5_TP120	BCL_SP_0195_LCM_PPT_CIS_conc0_TPcontrol	Rem2_52931	52931	BCL_SP_0195_LCM	120	CIS	5	PPT	64626
Rem2	9.36355	-1.39425	0.914403	-1.52476	0.127318	0.639849	BCL_SP_0195_LCM_CPT_CIS_conc5_TP480	BCL_SP_0195_LCM_CPT_CIS_conc0_TPcontrol	Rem2_52931	52931	BCL_SP_0195_LCM	480	CIS	5	CPT	64626
Rem2	9.36355	-0.707717	0.882044	-0.802361	0.422344	0.999523	BCL_SP_0195_LCM_CPT_CIS_conc5_TP1	BCL_SP_0195_LCM_CPT_CIS_conc0_TPcontrol	Rem2_52931	52931	BCL_SP_0195_LCM	1	CIS	5	CPT	64626
Rem2	4.36908	1.53768	0.382957	4.01527	5.93768e-05	0.000695357	BCL_SP_0195_LCM_WHOLE_CIS_conc5_TP4	BCL_SP_0195_LCM_WHOLE_CIS_conc0_TPcontrol	Rem2_52931	52931	BCL_SP_0195_LCM	4	CIS	5	WHOLE	64626
Rem2	2.00106	3.53547	1.85571	1.90518	0.0567563	NA	BCL_SP_0195_LCM_PPT_CIS_conc5_TP2	BCL_SP_0195_LCM_PPT_CIS_conc0_TPcontrol	Rem2_52931	52931	BCL_SP_0195_LCM	2	CIS	5	PPT	64626
Rem2	9.36355	0.0122524	0.896825	0.013662	0.9891	NA	BCL_SP_0195_LCM_CPT_CIS_conc5_TP24	BCL_SP_0195_LCM_CPT_CIS_conc0_TPcontrol	Rem2_52931	52931	BCL_SP_0195_LCM	24	CIS	5	CPT	64626
Rem2	9.36355	-0.696059	0.886031	-0.785592	0.432106	0.993271	BCL_SP_0195_LCM_CPT_CIS_conc5_TP72	BCL_SP_0195_LCM_CPT_CIS_conc0_TPcontrol	Rem2_52931	52931	BCL_SP_0195_LCM	72	CIS	5	CPT	64626
Rem2	4.36908	0.666377	0.405697	1.64255	0.100476	0.822125	BCL_SP_0195_LCM_WHOLE_CIS_conc5_TP1	BCL_SP_0195_LCM_WHOLE_CIS_conc0_TPcontrol	Rem2_52931	52931	BCL_SP_0195_LCM	1	CIS	5	WHOLE	64626
Rem2	9.36355	0.222091	0.877623	0.25306	0.800222	0.932506	BCL_SP_0195_LCM_CPT_CIS_conc5_TP288	BCL_SP_0195_LCM_CPT_CIS_conc0_TPcontrol	Rem2_52931	52931	BCL_SP_0195_LCM	288	CIS	5	CPT	64626
Ren	0.0232971	0.662697	6.00605	0.110338	0.912141	NA	BCL_SP_0195_LCM_PPT_CIS_conc5_TP72	BCL_SP_0195_LCM_PPT_CIS_conc0_TPcontrol	Ren_34816	34816	BCL_SP_0195_LCM	72	CIS	5	PPT	24715
Ren	5.15089	-21.7944	3.04458	-7.15843	8.1607e-13	2.01406e-09	BCL_SP_0195_LCM_CPT_CIS_conc5_TP240	BCL_SP_0195_LCM_CPT_CIS_conc0_TPcontrol	Ren_34816	34816	BCL_SP_0195_LCM	240	CIS	5	CPT	24715
Ren	12.6166	-0.220665	0.775017	-0.284723	0.775856	0.941705	BCL_SP_0195_LCM_WHOLE_CIS_conc5_TP72	BCL_SP_0195_LCM_WHOLE_CIS_conc0_TPcontrol	Ren_34816	34816	BCL_SP_0195_LCM	72	CIS	5	WHOLE	24715
Ren	0.0232971	0.186761	6.00605	0.0310954	0.975193	NA	BCL_SP_0195_LCM_PPT_CIS_conc5_TP672	BCL_SP_0195_LCM_PPT_CIS_conc0_TPcontrol	Ren_34816	34816	BCL_SP_0195_LCM	672	CIS	5	PPT	24715
Ren	12.6166	-1.15529	0.784519	-1.47261	0.140857	0.348533	BCL_SP_0195_LCM_WHOLE_CIS_conc5_TP120	BCL_SP_0195_LCM_WHOLE_CIS_conc0_TPcontrol	Ren_34816	34816	BCL_SP_0195_LCM	120	CIS	5	WHOLE	24715
Ren	5.15089	-1.44676	2.81894	-0.513227	0.607792	NA	BCL_SP_0195_LCM_CPT_CIS_conc5_TP2	BCL_SP_0195_LCM_CPT_CIS_conc0_TPcontrol	Ren_34816	34816	BCL_SP_0195_LCM	2	CIS	5	CPT	24715
Ren	0.0232971	0.923553	7.04267	0.131137	0.895667	NA	BCL_SP_0195_LCM_PPT_CIS_conc5_TP480	BCL_SP_0195_LCM_PPT_CIS_conc0_TPcontrol	Ren_34816	34816	BCL_SP_0195_LCM	480	CIS	5	PPT	24715
Ren	12.6166	-1.37336	0.789394	-1.73976	0.0819004	0.312043	BCL_SP_0195_LCM_WHOLE_CIS_conc5_TP360	BCL_SP_0195_LCM_WHOLE_CIS_conc0_TPcontrol	Ren_34816	34816	BCL_SP_0195_LCM	360	CIS	5	WHOLE	24715
Ren	12.6166	-3.26634	0.870643	-3.75164	0.000175683	0.00302961	BCL_SP_0195_LCM_WHOLE_CIS_conc5_TP192	BCL_SP_0195_LCM_WHOLE_CIS_conc0_TPcontrol	Ren_34816	34816	BCL_SP_0195_LCM	192	CIS	5	WHOLE	24715
Ren	5.15089	-2.41402	2.83135	-0.852601	0.393881	0.998754	BCL_SP_0195_LCM_CPT_CIS_conc5_TP192	BCL_SP_0195_LCM_CPT_CIS_conc0_TPcontrol	Ren_34816	34816	BCL_SP_0195_LCM	192	CIS	5	CPT	24715
Ren	5.15089	-2.6856	2.83057	-0.948786	0.34273	0.807964	BCL_SP_0195_LCM_CPT_CIS_conc5_TP360	BCL_SP_0195_LCM_CPT_CIS_conc0_TPcontrol	Ren_34816	34816	BCL_SP_0195_LCM	360	CIS	5	CPT	24715
Ren	0.0232971	-0.651221	7.04267	-0.0924679	0.926326	NA	BCL_SP_0195_LCM_PPT_CIS_conc5_TP4	BCL_SP_0195_LCM_PPT_CIS_conc0_TPcontrol	Ren_34816	34816	BCL_SP_0195_LCM	4	CIS	5	PPT	24715
Ren	0.0232971	0.286052	7.04267	0.040617	0.967601	NA	BCL_SP_0195_LCM_PPT_CIS_conc5_TP120	BCL_SP_0195_LCM_PPT_CIS_conc0_TPcontrol	Ren_34816	34816	BCL_SP_0195_LCM	120	CIS	5	PPT	24715
Ren	5.15089	-3.11925	2.8467	-1.09574	0.273192	NA	BCL_SP_0195_LCM_CPT_CIS_conc5_TP672	BCL_SP_0195_LCM_CPT_CIS_conc0_TPcontrol	Ren_34816	34816	BCL_SP_0195_LCM	672	CIS	5	CPT	24715
Ren	12.6166	-0.333582	0.773844	-0.431071	0.666417	0.821477	BCL_SP_0195_LCM_WHOLE_CIS_conc5_TP480	BCL_SP_0195_LCM_WHOLE_CIS_conc0_TPcontrol	Ren_34816	34816	BCL_SP_0195_LCM	480	CIS	5	WHOLE	24715
Ren	0.0232971	-0.327821	6.00605	-0.0545818	0.956472	NA	BCL_SP_0195_LCM_PPT_CIS_conc5_TP2	BCL_SP_0195_LCM_PPT_CIS_conc0_TPcontrol	Ren_34816	34816	BCL_SP_0195_LCM	2	CIS	5	PPT	24715
Ren	12.6166	1.34639	0.764962	1.76007	0.0783955	0.196894	BCL_SP_0195_LCM_WHOLE_CIS_conc5_TP2	BCL_SP_0195_LCM_WHOLE_CIS_conc0_TPcontrol	Ren_34816	34816	BCL_SP_0195_LCM	2	CIS	5	WHOLE	24715
Ren	12.6166	-2.85631	0.837172	-3.41186	0.000645223	0.00679637	BCL_SP_0195_LCM_WHOLE_CIS_conc5_TP288	BCL_SP_0195_LCM_WHOLE_CIS_conc0_TPcontrol	Ren_34816	34816	BCL_SP_0195_LCM	288	CIS	5	WHOLE	24715
Ren	12.6166	-2.81122	0.838849	-3.35128	0.000804382	0.0074431	BCL_SP_0195_LCM_WHOLE_CIS_conc5_TP240	BCL_SP_0195_LCM_WHOLE_CIS_conc0_TPcontrol	Ren_34816	34816	BCL_SP_0195_LCM	240	CIS	5	WHOLE	24715
Ren	0.0232971	0.520135	7.04267	0.0738548	0.941126	NA	BCL_SP_0195_LCM_PPT_CIS_conc5_TP288	BCL_SP_0195_LCM_PPT_CIS_conc0_TPcontrol	Ren_34816	34816	BCL_SP_0195_LCM	288	CIS	5	PPT	24715
Ren	5.15089	-1.63518	2.81682	-0.580507	0.561573	0.999523	BCL_SP_0195_LCM_CPT_CIS_conc5_TP1	BCL_SP_0195_LCM_CPT_CIS_conc0_TPcontrol	Ren_34816	34816	BCL_SP_0195_LCM	1	CIS	5	CPT	24715
Ren	0.0232971	0.873849	6.00605	0.145495	0.88432	NA	BCL_SP_0195_LCM_PPT_CIS_conc5_TP192	BCL_SP_0195_LCM_PPT_CIS_conc0_TPcontrol	Ren_34816	34816	BCL_SP_0195_LCM	192	CIS	5	PPT	24715
Ren	12.6166	-1.40967	0.787551	-1.78994	0.0734635	0.245753	BCL_SP_0195_LCM_WHOLE_CIS_conc5_TP672	BCL_SP_0195_LCM_WHOLE_CIS_conc0_TPcontrol	Ren_34816	34816	BCL_SP_0195_LCM	672	CIS	5	WHOLE	24715
Ren	5.15089	-2.49659	2.82684	-0.883173	0.377143	0.999004	BCL_SP_0195_LCM_CPT_CIS_conc5_TP120	BCL_SP_0195_LCM_CPT_CIS_conc0_TPcontrol	Ren_34816	34816	BCL_SP_0195_LCM	120	CIS	5	CPT	24715
Ren	12.6166	3.07047	0.76154	4.03192	5.53221e-05	0.0177945	BCL_SP_0195_LCM_WHOLE_CIS_conc5_TP1	BCL_SP_0195_LCM_WHOLE_CIS_conc0_TPcontrol	Ren_34816	34816	BCL_SP_0195_LCM	1	CIS	5	WHOLE	24715
Ren	5.15089	-5.51667	2.99681	-1.84085	0.0656443	0.347183	BCL_SP_0195_LCM_CPT_CIS_conc5_TP4	BCL_SP_0195_LCM_CPT_CIS_conc0_TPcontrol	Ren_34816	34816	BCL_SP_0195_LCM	4	CIS	5	CPT	24715
Ren	0.0232971	2.39514	7.00192	0.342069	0.732299	NA	BCL_SP_0195_LCM_PPT_CIS_conc5_TP240	BCL_SP_0195_LCM_PPT_CIS_conc0_TPcontrol	Ren_34816	34816	BCL_SP_0195_LCM	240	CIS	5	PPT	24715
Ren	0.0232971	0.208208	6.00605	0.0346664	0.972346	NA	BCL_SP_0195_LCM_PPT_CIS_conc5_TP1	BCL_SP_0195_LCM_PPT_CIS_conc0_TPcontrol	Ren_34816	34816	BCL_SP_0195_LCM	1	CIS	5	PPT	24715
Ren	5.15089	-2.93798	2.83468	-1.03644	0.299996	0.96522	BCL_SP_0195_LCM_CPT_CIS_conc5_TP72	BCL_SP_0195_LCM_CPT_CIS_conc0_TPcontrol	Ren_34816	34816	BCL_SP_0195_LCM	72	CIS	5	CPT	24715
Ren	12.6166	1.4235	0.764377	1.8623	0.0625607	0.144585	BCL_SP_0195_LCM_WHOLE_CIS_conc5_TP4	BCL_SP_0195_LCM_WHOLE_CIS_conc0_TPcontrol	Ren_34816	34816	BCL_SP_0195_LCM	4	CIS	5	WHOLE	24715
Ren	5.15089	-3.41562	2.89612	-1.17938	0.238247	NA	BCL_SP_0195_LCM_CPT_CIS_conc5_TP24	BCL_SP_0195_LCM_CPT_CIS_conc0_TPcontrol	Ren_34816	34816	BCL_SP_0195_LCM	24	CIS	5	CPT	24715
Ren	5.15089	-4.23933	2.89227	-1.46575	0.142718	0.666022	BCL_SP_0195_LCM_CPT_CIS_conc5_TP480	BCL_SP_0195_LCM_CPT_CIS_conc0_TPcontrol	Ren_34816	34816	BCL_SP_0195_LCM	480	CIS	5	CPT	24715
Ren	0.0232971	0.999112	6.00605	0.166351	0.867881	NA	BCL_SP_0195_LCM_PPT_CIS_conc5_TP24	BCL_SP_0195_LCM_PPT_CIS_conc0_TPcontrol	Ren_34816	34816	BCL_SP_0195_LCM	24	CIS	5	PPT	24715
Ren	12.6166	-0.938818	0.784895	-1.19611	0.231655	0.738583	BCL_SP_0195_LCM_WHOLE_CIS_conc5_TP24	BCL_SP_0195_LCM_WHOLE_CIS_conc0_TPcontrol	Ren_34816	34816	BCL_SP_0195_LCM	24	CIS	5	WHOLE	24715
Ren	5.15089	-21.5897	3.04458	-7.09122	1.32938e-12	7.50679e-10	BCL_SP_0195_LCM_CPT_CIS_conc5_TP288	BCL_SP_0195_LCM_CPT_CIS_conc0_TPcontrol	Ren_34816	34816	BCL_SP_0195_LCM	288	CIS	5	CPT	24715
Renbp	110.614	-0.274415	0.26157	-1.04911	0.294127	0.730387	BCL_SP_0195_LCM_CPT_CIS_conc5_TP2	BCL_SP_0195_LCM_CPT_CIS_conc0_TPcontrol	Renbp_46157	46157	BCL_SP_0195_LCM	2	CIS	5	CPT	81759
Renbp	110.614	-0.16256	0.261468	-0.621719	0.534126	0.787013	BCL_SP_0195_LCM_CPT_CIS_conc5_TP672	BCL_SP_0195_LCM_CPT_CIS_conc0_TPcontrol	Renbp_46157	46157	BCL_SP_0195_LCM	672	CIS	5	CPT	81759
Renbp	75.6512	-0.381431	0.217947	-1.75011	0.0800998	0.200089	BCL_SP_0195_LCM_WHOLE_CIS_conc5_TP2	BCL_SP_0195_LCM_WHOLE_CIS_conc0_TPcontrol	Renbp_46157	46157	BCL_SP_0195_LCM	2	CIS	5	WHOLE	81759
Renbp	75.6512	-0.327872	0.217818	-1.50526	0.132258	0.468529	BCL_SP_0195_LCM_WHOLE_CIS_conc5_TP72	BCL_SP_0195_LCM_WHOLE_CIS_conc0_TPcontrol	Renbp_46157	46157	BCL_SP_0195_LCM	72	CIS	5	WHOLE	81759
Renbp	110.614	0.205082	0.259301	0.790903	0.429001	0.801297	BCL_SP_0195_LCM_CPT_CIS_conc5_TP4	BCL_SP_0195_LCM_CPT_CIS_conc0_TPcontrol	Renbp_46157	46157	BCL_SP_0195_LCM	4	CIS	5	CPT	81759
Renbp	36.5998	-0.0391997	0.683283	-0.0573697	0.954251	0.979296	BCL_SP_0195_LCM_PPT_CIS_conc5_TP120	BCL_SP_0195_LCM_PPT_CIS_conc0_TPcontrol	Renbp_46157	46157	BCL_SP_0195_LCM	120	CIS	5	PPT	81759
Renbp	110.614	0.487527	0.257387	1.89414	0.0582068	0.467403	BCL_SP_0195_LCM_CPT_CIS_conc5_TP360	BCL_SP_0195_LCM_CPT_CIS_conc0_TPcontrol	Renbp_46157	46157	BCL_SP_0195_LCM	360	CIS	5	CPT	81759
Renbp	36.5998	-0.199783	0.582952	-0.34271	0.731817	0.936668	BCL_SP_0195_LCM_PPT_CIS_conc5_TP672	BCL_SP_0195_LCM_PPT_CIS_conc0_TPcontrol	Renbp_46157	46157	BCL_SP_0195_LCM	672	CIS	5	PPT	81759
Renbp	36.5998	0.68266	0.581922	1.17311	0.24075	0.515058	BCL_SP_0195_LCM_PPT_CIS_conc5_TP192	BCL_SP_0195_LCM_PPT_CIS_conc0_TPcontrol	Renbp_46157	46157	BCL_SP_0195_LCM	192	CIS	5	PPT	81759
Renbp	36.5998	-0.30334	0.692274	-0.43818	0.661256	0.77946	BCL_SP_0195_LCM_PPT_CIS_conc5_TP480	BCL_SP_0195_LCM_PPT_CIS_conc0_TPcontrol	Renbp_46157	46157	BCL_SP_0195_LCM	480	CIS	5	PPT	81759
Renbp	36.5998	-0.290036	0.583768	-0.496834	0.619306	1	BCL_SP_0195_LCM_PPT_CIS_conc5_TP1	BCL_SP_0195_LCM_PPT_CIS_conc0_TPcontrol	Renbp_46157	46157	BCL_SP_0195_LCM	1	CIS	5	PPT	81759
Renbp	36.5998	-0.190443	0.686924	-0.277241	0.781595	0.888605	BCL_SP_0195_LCM_PPT_CIS_conc5_TP288	BCL_SP_0195_LCM_PPT_CIS_conc0_TPcontrol	Renbp_46157	46157	BCL_SP_0195_LCM	288	CIS	5	PPT	81759
Renbp	75.6512	-0.385884	0.217437	-1.77469	0.0759488	0.216407	BCL_SP_0195_LCM_WHOLE_CIS_conc5_TP240	BCL_SP_0195_LCM_WHOLE_CIS_conc0_TPcontrol	Renbp_46157	46157	BCL_SP_0195_LCM	240	CIS	5	WHOLE	81759
Renbp	110.614	0.43647	0.263189	1.65839	0.0972383	0.443456	BCL_SP_0195_LCM_CPT_CIS_conc5_TP24	BCL_SP_0195_LCM_CPT_CIS_conc0_TPcontrol	Renbp_46157	46157	BCL_SP_0195_LCM	24	CIS	5	CPT	81759
Renbp	36.5998	-0.808319	0.591816	-1.36583	0.171993	0.440142	BCL_SP_0195_LCM_PPT_CIS_conc5_TP72	BCL_SP_0195_LCM_PPT_CIS_conc0_TPcontrol	Renbp_46157	46157	BCL_SP_0195_LCM	72	CIS	5	PPT	81759
Renbp	36.5998	0.218622	0.58559	0.373337	0.708898	0.900711	BCL_SP_0195_LCM_PPT_CIS_conc5_TP24	BCL_SP_0195_LCM_PPT_CIS_conc0_TPcontrol	Renbp_46157	46157	BCL_SP_0195_LCM	24	CIS	5	PPT	81759
Renbp	110.614	-0.149163	0.259435	-0.574952	0.565324	0.999004	BCL_SP_0195_LCM_CPT_CIS_conc5_TP120	BCL_SP_0195_LCM_CPT_CIS_conc0_TPcontrol	Renbp_46157	46157	BCL_SP_0195_LCM	120	CIS	5	CPT	81759
Renbp	75.6512	-0.0722067	0.216423	-0.333637	0.738654	0.892319	BCL_SP_0195_LCM_WHOLE_CIS_conc5_TP192	BCL_SP_0195_LCM_WHOLE_CIS_conc0_TPcontrol	Renbp_46157	46157	BCL_SP_0195_LCM	192	CIS	5	WHOLE	81759
Renbp	75.6512	-0.135553	0.215862	-0.627962	0.530029	0.733612	BCL_SP_0195_LCM_WHOLE_CIS_conc5_TP672	BCL_SP_0195_LCM_WHOLE_CIS_conc0_TPcontrol	Renbp_46157	46157	BCL_SP_0195_LCM	672	CIS	5	WHOLE	81759
Renbp	75.6512	0.410961	0.215171	1.90993	0.0561425	0.451237	BCL_SP_0195_LCM_WHOLE_CIS_conc5_TP24	BCL_SP_0195_LCM_WHOLE_CIS_conc0_TPcontrol	Renbp_46157	46157	BCL_SP_0195_LCM	24	CIS	5	WHOLE	81759
Renbp	75.6512	0.166094	0.21516	0.771955	0.440141	0.661959	BCL_SP_0195_LCM_WHOLE_CIS_conc5_TP480	BCL_SP_0195_LCM_WHOLE_CIS_conc0_TPcontrol	Renbp_46157	46157	BCL_SP_0195_LCM	480	CIS	5	WHOLE	81759
Renbp	75.6512	-0.356753	0.217185	-1.64262	0.100461	0.34993	BCL_SP_0195_LCM_WHOLE_CIS_conc5_TP360	BCL_SP_0195_LCM_WHOLE_CIS_conc0_TPcontrol	Renbp_46157	46157	BCL_SP_0195_LCM	360	CIS	5	WHOLE	81759
Renbp	75.6512	-0.0414716	0.215838	-0.192142	0.847631	0.916004	BCL_SP_0195_LCM_WHOLE_CIS_conc5_TP288	BCL_SP_0195_LCM_WHOLE_CIS_conc0_TPcontrol	Renbp_46157	46157	BCL_SP_0195_LCM	288	CIS	5	WHOLE	81759
Renbp	75.6512	-0.698806	0.219039	-3.19032	0.00142114	0.00849269	BCL_SP_0195_LCM_WHOLE_CIS_conc5_TP4	BCL_SP_0195_LCM_WHOLE_CIS_conc0_TPcontrol	Renbp_46157	46157	BCL_SP_0195_LCM	4	CIS	5	WHOLE	81759
Renbp	110.614	0.353087	0.257968	1.36872	0.171085	0.878551	BCL_SP_0195_LCM_CPT_CIS_conc5_TP240	BCL_SP_0195_LCM_CPT_CIS_conc0_TPcontrol	Renbp_46157	46157	BCL_SP_0195_LCM	240	CIS	5	CPT	81759
Renbp	75.6512	-0.264506	0.217737	-1.2148	0.224444	0.908879	BCL_SP_0195_LCM_WHOLE_CIS_conc5_TP1	BCL_SP_0195_LCM_WHOLE_CIS_conc0_TPcontrol	Renbp_46157	46157	BCL_SP_0195_LCM	1	CIS	5	WHOLE	81759
Renbp	110.614	0.174612	0.25755	0.677972	0.497789	0.999523	BCL_SP_0195_LCM_CPT_CIS_conc5_TP1	BCL_SP_0195_LCM_CPT_CIS_conc0_TPcontrol	Renbp_46157	46157	BCL_SP_0195_LCM	1	CIS	5	CPT	81759
Renbp	36.5998	0.175818	0.677811	0.259391	0.795333	1	BCL_SP_0195_LCM_PPT_CIS_conc5_TP4	BCL_SP_0195_LCM_PPT_CIS_conc0_TPcontrol	Renbp_46157	46157	BCL_SP_0195_LCM	4	CIS	5	PPT	81759
Renbp	75.6512	0.238748	0.214985	1.11053	0.26677	0.510578	BCL_SP_0195_LCM_WHOLE_CIS_conc5_TP120	BCL_SP_0195_LCM_WHOLE_CIS_conc0_TPcontrol	Renbp_46157	46157	BCL_SP_0195_LCM	120	CIS	5	WHOLE	81759
Renbp	36.5998	-0.0965	0.686357	-0.140597	0.888188	0.946299	BCL_SP_0195_LCM_PPT_CIS_conc5_TP240	BCL_SP_0195_LCM_PPT_CIS_conc0_TPcontrol	Renbp_46157	46157	BCL_SP_0195_LCM	240	CIS	5	PPT	81759
Renbp	110.614	-0.0767733	0.259357	-0.296014	0.767219	0.997487	BCL_SP_0195_LCM_CPT_CIS_conc5_TP72	BCL_SP_0195_LCM_CPT_CIS_conc0_TPcontrol	Renbp_46157	46157	BCL_SP_0195_LCM	72	CIS	5	CPT	81759
Renbp	110.614	0.181365	0.259523	0.698839	0.484653	0.998754	BCL_SP_0195_LCM_CPT_CIS_conc5_TP192	BCL_SP_0195_LCM_CPT_CIS_conc0_TPcontrol	Renbp_46157	46157	BCL_SP_0195_LCM	192	CIS	5	CPT	81759
Renbp	36.5998	-0.0702634	0.579851	-0.121175	0.903552	1	BCL_SP_0195_LCM_PPT_CIS_conc5_TP2	BCL_SP_0195_LCM_PPT_CIS_conc0_TPcontrol	Renbp_46157	46157	BCL_SP_0195_LCM	2	CIS	5	PPT	81759
Renbp	110.614	0.0319921	0.260531	0.122796	0.902269	0.991137	BCL_SP_0195_LCM_CPT_CIS_conc5_TP480	BCL_SP_0195_LCM_CPT_CIS_conc0_TPcontrol	Renbp_46157	46157	BCL_SP_0195_LCM	480	CIS	5	CPT	81759
Renbp	110.614	-0.135458	0.261554	-0.517897	0.60453	0.856809	BCL_SP_0195_LCM_CPT_CIS_conc5_TP288	BCL_SP_0195_LCM_CPT_CIS_conc0_TPcontrol	Renbp_46157	46157	BCL_SP_0195_LCM	288	CIS	5	CPT	81759
Rep15	1.06587	-1.22507	1.17475	-1.04284	0.297024	NA	BCL_SP_0195_LCM_WHOLE_CIS_conc5_TP2	BCL_SP_0195_LCM_WHOLE_CIS_conc0_TPcontrol	Rep15_52090	52090	BCL_SP_0195_LCM	2	CIS	5	WHOLE	500366
Rep15	1.06587	0.617992	0.99293	0.622393	0.533684	0.736321	BCL_SP_0195_LCM_WHOLE_CIS_conc5_TP672	BCL_SP_0195_LCM_WHOLE_CIS_conc0_TPcontrol	Rep15_52090	52090	BCL_SP_0195_LCM	672	CIS	5	WHOLE	500366
Rep15	0.433822	4.84157	6.91531	0.700124	0.48385	NA	BCL_SP_0195_LCM_PPT_CIS_conc5_TP120	BCL_SP_0195_LCM_PPT_CIS_conc0_TPcontrol	Rep15_52090	52090	BCL_SP_0195_LCM	120	CIS	5	PPT	500366
Rep15	0.433822	0	6.00605	0	1	NA	BCL_SP_0195_LCM_PPT_CIS_conc5_TP192	BCL_SP_0195_LCM_PPT_CIS_conc0_TPcontrol	Rep15_52090	52090	BCL_SP_0195_LCM	192	CIS	5	PPT	500366
Rep15	1.06587	-0.658723	1.08161	-0.60902	0.542511	0.715192	BCL_SP_0195_LCM_WHOLE_CIS_conc5_TP288	BCL_SP_0195_LCM_WHOLE_CIS_conc0_TPcontrol	Rep15_52090	52090	BCL_SP_0195_LCM	288	CIS	5	WHOLE	500366
Rep15	1.06587	0.549805	1.0061	0.546469	0.584744	0.813053	BCL_SP_0195_LCM_WHOLE_CIS_conc5_TP192	BCL_SP_0195_LCM_WHOLE_CIS_conc0_TPcontrol	Rep15_52090	52090	BCL_SP_0195_LCM	192	CIS	5	WHOLE	500366
Rep15	0.433822	0	7.04267	0	1	NA	BCL_SP_0195_LCM_PPT_CIS_conc5_TP288	BCL_SP_0195_LCM_PPT_CIS_conc0_TPcontrol	Rep15_52090	52090	BCL_SP_0195_LCM	288	CIS	5	PPT	500366
Rep15	0.197003	3.16853	6.50284	0.487253	0.626079	NA	BCL_SP_0195_LCM_CPT_CIS_conc5_TP672	BCL_SP_0195_LCM_CPT_CIS_conc0_TPcontrol	Rep15_52090	52090	BCL_SP_0195_LCM	672	CIS	5	CPT	500366
Rep15	1.06587	0.328835	1.02217	0.321704	0.747677	0.932965	BCL_SP_0195_LCM_WHOLE_CIS_conc5_TP72	BCL_SP_0195_LCM_WHOLE_CIS_conc0_TPcontrol	Rep15_52090	52090	BCL_SP_0195_LCM	72	CIS	5	WHOLE	500366
Rep15	1.06587	1.59152	0.967033	1.64578	0.0998088	0.26044	BCL_SP_0195_LCM_WHOLE_CIS_conc5_TP240	BCL_SP_0195_LCM_WHOLE_CIS_conc0_TPcontrol	Rep15_52090	52090	BCL_SP_0195_LCM	240	CIS	5	WHOLE	500366
Rep15	0.197003	0.249911	6.57885	0.037987	0.969698	NA	BCL_SP_0195_LCM_CPT_CIS_conc5_TP1	BCL_SP_0195_LCM_CPT_CIS_conc0_TPcontrol	Rep15_52090	52090	BCL_SP_0195_LCM	1	CIS	5	CPT	500366
Rep15	0.433822	0	6.00605	0	1	NA	BCL_SP_0195_LCM_PPT_CIS_conc5_TP1	BCL_SP_0195_LCM_PPT_CIS_conc0_TPcontrol	Rep15_52090	52090	BCL_SP_0195_LCM	1	CIS	5	PPT	500366
Rep15	0.433822	0	6.00605	0	1	NA	BCL_SP_0195_LCM_PPT_CIS_conc5_TP672	BCL_SP_0195_LCM_PPT_CIS_conc0_TPcontrol	Rep15_52090	52090	BCL_SP_0195_LCM	672	CIS	5	PPT	500366
Rep15	1.06587	1.19645	0.975259	1.2268	0.219897	0.453647	BCL_SP_0195_LCM_WHOLE_CIS_conc5_TP480	BCL_SP_0195_LCM_WHOLE_CIS_conc0_TPcontrol	Rep15_52090	52090	BCL_SP_0195_LCM	480	CIS	5	WHOLE	500366
Rep15	0.197003	0	6.57176	0	1	NA	BCL_SP_0195_LCM_CPT_CIS_conc5_TP24	BCL_SP_0195_LCM_CPT_CIS_conc0_TPcontrol	Rep15_52090	52090	BCL_SP_0195_LCM	24	CIS	5	CPT	500366
Rep15	0.197003	1.20156	6.55154	0.183401	0.854483	NA	BCL_SP_0195_LCM_CPT_CIS_conc5_TP240	BCL_SP_0195_LCM_CPT_CIS_conc0_TPcontrol	Rep15_52090	52090	BCL_SP_0195_LCM	240	CIS	5	CPT	500366
Rep15	0.433822	0	6.00605	0	1	NA	BCL_SP_0195_LCM_PPT_CIS_conc5_TP2	BCL_SP_0195_LCM_PPT_CIS_conc0_TPcontrol	Rep15_52090	52090	BCL_SP_0195_LCM	2	CIS	5	PPT	500366
Rep15	0.197003	0	6.57885	0	1	NA	BCL_SP_0195_LCM_CPT_CIS_conc5_TP2	BCL_SP_0195_LCM_CPT_CIS_conc0_TPcontrol	Rep15_52090	52090	BCL_SP_0195_LCM	2	CIS	5	CPT	500366
Rep15	0.197003	0	6.57885	0	1	NA	BCL_SP_0195_LCM_CPT_CIS_conc5_TP4	BCL_SP_0195_LCM_CPT_CIS_conc0_TPcontrol	Rep15_52090	52090	BCL_SP_0195_LCM	4	CIS	5	CPT	500366
Rep15	1.06587	0.516535	1.00324	0.514866	0.606647	0.836403	BCL_SP_0195_LCM_WHOLE_CIS_conc5_TP360	BCL_SP_0195_LCM_WHOLE_CIS_conc0_TPcontrol	Rep15_52090	52090	BCL_SP_0195_LCM	360	CIS	5	WHOLE	500366
Rep15	0.433822	0	6.00605	0	1	NA	BCL_SP_0195_LCM_PPT_CIS_conc5_TP72	BCL_SP_0195_LCM_PPT_CIS_conc0_TPcontrol	Rep15_52090	52090	BCL_SP_0195_LCM	72	CIS	5	PPT	500366
Rep15	1.06587	-1.05995	1.15901	-0.914537	0.360435	0.937093	BCL_SP_0195_LCM_WHOLE_CIS_conc5_TP1	BCL_SP_0195_LCM_WHOLE_CIS_conc0_TPcontrol	Rep15_52090	52090	BCL_SP_0195_LCM	1	CIS	5	WHOLE	500366
Rep15	0.433822	0	7.04267	0	1	NA	BCL_SP_0195_LCM_PPT_CIS_conc5_TP240	BCL_SP_0195_LCM_PPT_CIS_conc0_TPcontrol	Rep15_52090	52090	BCL_SP_0195_LCM	240	CIS	5	PPT	500366
Rep15	0.197003	0	6.57885	0	1	NA	BCL_SP_0195_LCM_CPT_CIS_conc5_TP192	BCL_SP_0195_LCM_CPT_CIS_conc0_TPcontrol	Rep15_52090	52090	BCL_SP_0195_LCM	192	CIS	5	CPT	500366
Rep15	0.197003	0	6.57885	0	1	NA	BCL_SP_0195_LCM_CPT_CIS_conc5_TP360	BCL_SP_0195_LCM_CPT_CIS_conc0_TPcontrol	Rep15_52090	52090	BCL_SP_0195_LCM	360	CIS	5	CPT	500366
Rep15	1.06587	0.736533	0.991518	0.742834	0.457582	0.680333	BCL_SP_0195_LCM_WHOLE_CIS_conc5_TP120	BCL_SP_0195_LCM_WHOLE_CIS_conc0_TPcontrol	Rep15_52090	52090	BCL_SP_0195_LCM	120	CIS	5	WHOLE	500366
Rep15	1.06587	0.804828	0.99877	0.80582	0.420347	0.848856	BCL_SP_0195_LCM_WHOLE_CIS_conc5_TP24	BCL_SP_0195_LCM_WHOLE_CIS_conc0_TPcontrol	Rep15_52090	52090	BCL_SP_0195_LCM	24	CIS	5	WHOLE	500366
Rep15	0.433822	0	7.04267	0	1	NA	BCL_SP_0195_LCM_PPT_CIS_conc5_TP4	BCL_SP_0195_LCM_PPT_CIS_conc0_TPcontrol	Rep15_52090	52090	BCL_SP_0195_LCM	4	CIS	5	PPT	500366
Rep15	0.197003	3.49182	6.49082	0.537962	0.590603	NA	BCL_SP_0195_LCM_CPT_CIS_conc5_TP120	BCL_SP_0195_LCM_CPT_CIS_conc0_TPcontrol	Rep15_52090	52090	BCL_SP_0195_LCM	120	CIS	5	CPT	500366
Rep15	0.433822	6.82213	6.90225	0.988393	0.32296	NA	BCL_SP_0195_LCM_PPT_CIS_conc5_TP480	BCL_SP_0195_LCM_PPT_CIS_conc0_TPcontrol	Rep15_52090	52090	BCL_SP_0195_LCM	480	CIS	5	PPT	500366
Rep15	0.197003	0	6.57885	0	1	NA	BCL_SP_0195_LCM_CPT_CIS_conc5_TP72	BCL_SP_0195_LCM_CPT_CIS_conc0_TPcontrol	Rep15_52090	52090	BCL_SP_0195_LCM	72	CIS	5	CPT	500366
Rep15	1.06587	-1.09193	1.14096	-0.957025	0.338555	0.484952	BCL_SP_0195_LCM_WHOLE_CIS_conc5_TP4	BCL_SP_0195_LCM_WHOLE_CIS_conc0_TPcontrol	Rep15_52090	52090	BCL_SP_0195_LCM	4	CIS	5	WHOLE	500366
Rep15	0.433822	0	6.00605	0	1	NA	BCL_SP_0195_LCM_PPT_CIS_conc5_TP24	BCL_SP_0195_LCM_PPT_CIS_conc0_TPcontrol	Rep15_52090	52090	BCL_SP_0195_LCM	24	CIS	5	PPT	500366
Rep15	0.197003	0	6.57885	0	1	NA	BCL_SP_0195_LCM_CPT_CIS_conc5_TP480	BCL_SP_0195_LCM_CPT_CIS_conc0_TPcontrol	Rep15_52090	52090	BCL_SP_0195_LCM	480	CIS	5	CPT	500366
Rep15	0.197003	1.02062	6.56051	0.15557	0.876372	NA	BCL_SP_0195_LCM_CPT_CIS_conc5_TP288	BCL_SP_0195_LCM_CPT_CIS_conc0_TPcontrol	Rep15_52090	52090	BCL_SP_0195_LCM	288	CIS	5	CPT	500366
Repin1	165.72	0.245067	0.141269	1.73476	0.0827839	0.223764	BCL_SP_0195_LCM_WHOLE_CIS_conc5_TP288	BCL_SP_0195_LCM_WHOLE_CIS_conc0_TPcontrol	Repin1_50333	50333	BCL_SP_0195_LCM	288	CIS	5	WHOLE	445541
Repin1	165.72	-0.0545629	0.142603	-0.382621	0.702001	0.916171	BCL_SP_0195_LCM_WHOLE_CIS_conc5_TP72	BCL_SP_0195_LCM_WHOLE_CIS_conc0_TPcontrol	Repin1_50333	50333	BCL_SP_0195_LCM	72	CIS	5	WHOLE	445541
Repin1	109.539	-0.172048	0.349286	-0.492569	0.622317	0.815118	BCL_SP_0195_LCM_PPT_CIS_conc5_TP192	BCL_SP_0195_LCM_PPT_CIS_conc0_TPcontrol	Repin1_50333	50333	BCL_SP_0195_LCM	192	CIS	5	PPT	445541
Repin1	109.539	0.42026	0.34356	1.22325	0.221235	0.694211	BCL_SP_0195_LCM_PPT_CIS_conc5_TP672	BCL_SP_0195_LCM_PPT_CIS_conc0_TPcontrol	Repin1_50333	50333	BCL_SP_0195_LCM	672	CIS	5	PPT	445541
Repin1	165.72	0.214015	0.141308	1.51453	0.129892	0.338831	BCL_SP_0195_LCM_WHOLE_CIS_conc5_TP480	BCL_SP_0195_LCM_WHOLE_CIS_conc0_TPcontrol	Repin1_50333	50333	BCL_SP_0195_LCM	480	CIS	5	WHOLE	445541
Repin1	165.72	0.136873	0.141844	0.964952	0.334569	0.62781	BCL_SP_0195_LCM_WHOLE_CIS_conc5_TP192	BCL_SP_0195_LCM_WHOLE_CIS_conc0_TPcontrol	Repin1_50333	50333	BCL_SP_0195_LCM	192	CIS	5	WHOLE	445541
Repin1	109.539	0.730727	0.341739	2.13826	0.0324958	1	BCL_SP_0195_LCM_PPT_CIS_conc5_TP2	BCL_SP_0195_LCM_PPT_CIS_conc0_TPcontrol	Repin1_50333	50333	BCL_SP_0195_LCM	2	CIS	5	PPT	445541
Repin1	165.72	0.148309	0.141954	1.04477	0.296129	0.469815	BCL_SP_0195_LCM_WHOLE_CIS_conc5_TP2	BCL_SP_0195_LCM_WHOLE_CIS_conc0_TPcontrol	Repin1_50333	50333	BCL_SP_0195_LCM	2	CIS	5	WHOLE	445541
Repin1	175.794	0.416892	0.273768	1.52279	0.12781	0.832935	BCL_SP_0195_LCM_CPT_CIS_conc5_TP240	BCL_SP_0195_LCM_CPT_CIS_conc0_TPcontrol	Repin1_50333	50333	BCL_SP_0195_LCM	240	CIS	5	CPT	445541
Repin1	109.539	0.17352	0.344469	0.503733	0.614449	1	BCL_SP_0195_LCM_PPT_CIS_conc5_TP1	BCL_SP_0195_LCM_PPT_CIS_conc0_TPcontrol	Repin1_50333	50333	BCL_SP_0195_LCM	1	CIS	5	PPT	445541
Repin1	175.794	1.28506	0.272473	4.71629	2.40183e-06	0.000308335	BCL_SP_0195_LCM_CPT_CIS_conc5_TP4	BCL_SP_0195_LCM_CPT_CIS_conc0_TPcontrol	Repin1_50333	50333	BCL_SP_0195_LCM	4	CIS	5	CPT	445541
Repin1	109.539	0.752734	0.402026	1.87235	0.0611581	0.177722	BCL_SP_0195_LCM_PPT_CIS_conc5_TP120	BCL_SP_0195_LCM_PPT_CIS_conc0_TPcontrol	Repin1_50333	50333	BCL_SP_0195_LCM	120	CIS	5	PPT	445541
Repin1	165.72	0.119512	0.141354	0.845481	0.397842	0.626821	BCL_SP_0195_LCM_WHOLE_CIS_conc5_TP672	BCL_SP_0195_LCM_WHOLE_CIS_conc0_TPcontrol	Repin1_50333	50333	BCL_SP_0195_LCM	672	CIS	5	WHOLE	445541
Repin1	175.794	1.15693	0.272635	4.2435	2.20061e-05	0.00448979	BCL_SP_0195_LCM_CPT_CIS_conc5_TP2	BCL_SP_0195_LCM_CPT_CIS_conc0_TPcontrol	Repin1_50333	50333	BCL_SP_0195_LCM	2	CIS	5	CPT	445541
Repin1	165.72	0.105794	0.141765	0.746269	0.455505	0.662018	BCL_SP_0195_LCM_WHOLE_CIS_conc5_TP240	BCL_SP_0195_LCM_WHOLE_CIS_conc0_TPcontrol	Repin1_50333	50333	BCL_SP_0195_LCM	240	CIS	5	WHOLE	445541
Repin1	175.794	0.276662	0.273985	1.00977	0.312606	0.794331	BCL_SP_0195_LCM_CPT_CIS_conc5_TP360	BCL_SP_0195_LCM_CPT_CIS_conc0_TPcontrol	Repin1_50333	50333	BCL_SP_0195_LCM	360	CIS	5	CPT	445541
Repin1	109.539	0.562428	0.344522	1.63249	0.102577	0.325019	BCL_SP_0195_LCM_PPT_CIS_conc5_TP72	BCL_SP_0195_LCM_PPT_CIS_conc0_TPcontrol	Repin1_50333	50333	BCL_SP_0195_LCM	72	CIS	5	PPT	445541
Repin1	165.72	0.0647923	0.142384	0.455053	0.649071	0.978903	BCL_SP_0195_LCM_WHOLE_CIS_conc5_TP1	BCL_SP_0195_LCM_WHOLE_CIS_conc0_TPcontrol	Repin1_50333	50333	BCL_SP_0195_LCM	1	CIS	5	WHOLE	445541
Repin1	165.72	0.132811	0.141514	0.938506	0.347984	0.587559	BCL_SP_0195_LCM_WHOLE_CIS_conc5_TP120	BCL_SP_0195_LCM_WHOLE_CIS_conc0_TPcontrol	Repin1_50333	50333	BCL_SP_0195_LCM	120	CIS	5	WHOLE	445541
Repin1	165.72	-0.0406902	0.142069	-0.286412	0.774563	0.920092	BCL_SP_0195_LCM_WHOLE_CIS_conc5_TP360	BCL_SP_0195_LCM_WHOLE_CIS_conc0_TPcontrol	Repin1_50333	50333	BCL_SP_0195_LCM	360	CIS	5	WHOLE	445541
Repin1	109.539	0.805447	0.402965	1.9988	0.0456299	0.159414	BCL_SP_0195_LCM_PPT_CIS_conc5_TP240	BCL_SP_0195_LCM_PPT_CIS_conc0_TPcontrol	Repin1_50333	50333	BCL_SP_0195_LCM	240	CIS	5	PPT	445541
Repin1	175.794	0.283718	0.273798	1.03623	0.300094	0.999004	BCL_SP_0195_LCM_CPT_CIS_conc5_TP120	BCL_SP_0195_LCM_CPT_CIS_conc0_TPcontrol	Repin1_50333	50333	BCL_SP_0195_LCM	120	CIS	5	CPT	445541
Repin1	165.72	0.0835537	0.142254	0.587357	0.556964	0.903954	BCL_SP_0195_LCM_WHOLE_CIS_conc5_TP24	BCL_SP_0195_LCM_WHOLE_CIS_conc0_TPcontrol	Repin1_50333	50333	BCL_SP_0195_LCM	24	CIS	5	WHOLE	445541
Repin1	175.794	0.325844	0.273823	1.18998	0.234054	0.95127	BCL_SP_0195_LCM_CPT_CIS_conc5_TP72	BCL_SP_0195_LCM_CPT_CIS_conc0_TPcontrol	Repin1_50333	50333	BCL_SP_0195_LCM	72	CIS	5	CPT	445541
Repin1	175.794	0.551464	0.272842	2.02119	0.0432603	0.985069	BCL_SP_0195_LCM_CPT_CIS_conc5_TP1	BCL_SP_0195_LCM_CPT_CIS_conc0_TPcontrol	Repin1_50333	50333	BCL_SP_0195_LCM	1	CIS	5	CPT	445541
Repin1	175.794	0.390508	0.27459	1.42215	0.154983	0.454533	BCL_SP_0195_LCM_CPT_CIS_conc5_TP672	BCL_SP_0195_LCM_CPT_CIS_conc0_TPcontrol	Repin1_50333	50333	BCL_SP_0195_LCM	672	CIS	5	CPT	445541
Repin1	175.794	-0.313978	0.27702	-1.13341	0.25704	0.998754	BCL_SP_0195_LCM_CPT_CIS_conc5_TP192	BCL_SP_0195_LCM_CPT_CIS_conc0_TPcontrol	Repin1_50333	50333	BCL_SP_0195_LCM	192	CIS	5	CPT	445541
Repin1	109.539	1.09096	0.401923	2.71435	0.00664066	0.0400704	BCL_SP_0195_LCM_PPT_CIS_conc5_TP288	BCL_SP_0195_LCM_PPT_CIS_conc0_TPcontrol	Repin1_50333	50333	BCL_SP_0195_LCM	288	CIS	5	PPT	445541
Repin1	175.794	0.297528	0.274917	1.08225	0.279143	0.819156	BCL_SP_0195_LCM_CPT_CIS_conc5_TP480	BCL_SP_0195_LCM_CPT_CIS_conc0_TPcontrol	Repin1_50333	50333	BCL_SP_0195_LCM	480	CIS	5	CPT	445541
Repin1	109.539	0.251016	0.347513	0.722322	0.470097	0.788362	BCL_SP_0195_LCM_PPT_CIS_conc5_TP24	BCL_SP_0195_LCM_PPT_CIS_conc0_TPcontrol	Repin1_50333	50333	BCL_SP_0195_LCM	24	CIS	5	PPT	445541
Repin1	165.72	0.392101	0.141144	2.77802	0.00546913	0.0235313	BCL_SP_0195_LCM_WHOLE_CIS_conc5_TP4	BCL_SP_0195_LCM_WHOLE_CIS_conc0_TPcontrol	Repin1_50333	50333	BCL_SP_0195_LCM	4	CIS	5	WHOLE	445541
Repin1	109.539	0.723638	0.400005	1.80907	0.0704399	1	BCL_SP_0195_LCM_PPT_CIS_conc5_TP4	BCL_SP_0195_LCM_PPT_CIS_conc0_TPcontrol	Repin1_50333	50333	BCL_SP_0195_LCM	4	CIS	5	PPT	445541
Repin1	175.794	0.339977	0.27854	1.22056	0.222251	0.617532	BCL_SP_0195_LCM_CPT_CIS_conc5_TP24	BCL_SP_0195_LCM_CPT_CIS_conc0_TPcontrol	Repin1_50333	50333	BCL_SP_0195_LCM	24	CIS	5	CPT	445541
Repin1	109.539	-0.0742905	0.409841	-0.181267	0.856158	0.914561	BCL_SP_0195_LCM_PPT_CIS_conc5_TP480	BCL_SP_0195_LCM_PPT_CIS_conc0_TPcontrol	Repin1_50333	50333	BCL_SP_0195_LCM	480	CIS	5	PPT	445541
Repin1	175.794	0.366639	0.274786	1.33427	0.182116	0.537296	BCL_SP_0195_LCM_CPT_CIS_conc5_TP288	BCL_SP_0195_LCM_CPT_CIS_conc0_TPcontrol	Repin1_50333	50333	BCL_SP_0195_LCM	288	CIS	5	CPT	445541
Reps1	32.2974	0.201839	0.525571	0.384037	0.700951	0.862514	BCL_SP_0195_LCM_PPT_CIS_conc5_TP72	BCL_SP_0195_LCM_PPT_CIS_conc0_TPcontrol	Reps1_39778	39778	BCL_SP_0195_LCM	72	CIS	5	PPT	292944
Reps1	32.2974	0.190024	0.621039	0.305977	0.759622	0.84927	BCL_SP_0195_LCM_PPT_CIS_conc5_TP480	BCL_SP_0195_LCM_PPT_CIS_conc0_TPcontrol	Reps1_39778	39778	BCL_SP_0195_LCM	480	CIS	5	PPT	292944
Reps1	46.1985	-0.576979	0.411111	-1.40346	0.160479	0.543721	BCL_SP_0195_LCM_CPT_CIS_conc5_TP4	BCL_SP_0195_LCM_CPT_CIS_conc0_TPcontrol	Reps1_39778	39778	BCL_SP_0195_LCM	4	CIS	5	CPT	292944
Reps1	46.1985	0.168354	0.402548	0.418221	0.675785	0.985411	BCL_SP_0195_LCM_CPT_CIS_conc5_TP240	BCL_SP_0195_LCM_CPT_CIS_conc0_TPcontrol	Reps1_39778	39778	BCL_SP_0195_LCM	240	CIS	5	CPT	292944
Reps1	32.2974	1.09952	0.606321	1.81343	0.0697647	0.195279	BCL_SP_0195_LCM_PPT_CIS_conc5_TP120	BCL_SP_0195_LCM_PPT_CIS_conc0_TPcontrol	Reps1_39778	39778	BCL_SP_0195_LCM	120	CIS	5	PPT	292944
Reps1	58.0549	0.278774	0.168356	1.65586	0.0977496	0.565244	BCL_SP_0195_LCM_WHOLE_CIS_conc5_TP24	BCL_SP_0195_LCM_WHOLE_CIS_conc0_TPcontrol	Reps1_39778	39778	BCL_SP_0195_LCM	24	CIS	5	WHOLE	292944
Reps1	58.0549	0.161493	0.168459	0.958653	0.337734	0.630629	BCL_SP_0195_LCM_WHOLE_CIS_conc5_TP192	BCL_SP_0195_LCM_WHOLE_CIS_conc0_TPcontrol	Reps1_39778	39778	BCL_SP_0195_LCM	192	CIS	5	WHOLE	292944
Reps1	58.0549	-0.80346	0.176883	-4.54233	5.56358e-06	0.000372046	BCL_SP_0195_LCM_WHOLE_CIS_conc5_TP2	BCL_SP_0195_LCM_WHOLE_CIS_conc0_TPcontrol	Reps1_39778	39778	BCL_SP_0195_LCM	2	CIS	5	WHOLE	292944
Reps1	46.1985	0.409428	0.403083	1.01574	0.309752	0.672581	BCL_SP_0195_LCM_CPT_CIS_conc5_TP288	BCL_SP_0195_LCM_CPT_CIS_conc0_TPcontrol	Reps1_39778	39778	BCL_SP_0195_LCM	288	CIS	5	CPT	292944
Reps1	58.0549	0.59939	0.165337	3.62527	0.000288664	0.00683441	BCL_SP_0195_LCM_WHOLE_CIS_conc5_TP672	BCL_SP_0195_LCM_WHOLE_CIS_conc0_TPcontrol	Reps1_39778	39778	BCL_SP_0195_LCM	672	CIS	5	WHOLE	292944
Reps1	58.0549	0.403063	0.166495	2.42088	0.0154832	0.0838846	BCL_SP_0195_LCM_WHOLE_CIS_conc5_TP120	BCL_SP_0195_LCM_WHOLE_CIS_conc0_TPcontrol	Reps1_39778	39778	BCL_SP_0195_LCM	120	CIS	5	WHOLE	292944
Reps1	58.0549	0.117871	0.168181	0.700856	0.483393	0.757482	BCL_SP_0195_LCM_WHOLE_CIS_conc5_TP360	BCL_SP_0195_LCM_WHOLE_CIS_conc0_TPcontrol	Reps1_39778	39778	BCL_SP_0195_LCM	360	CIS	5	WHOLE	292944
Reps1	32.2974	0.376477	0.526191	0.715477	0.474314	0.719566	BCL_SP_0195_LCM_PPT_CIS_conc5_TP192	BCL_SP_0195_LCM_PPT_CIS_conc0_TPcontrol	Reps1_39778	39778	BCL_SP_0195_LCM	192	CIS	5	PPT	292944
Reps1	58.0549	0.319169	0.166895	1.9124	0.0558251	0.172187	BCL_SP_0195_LCM_WHOLE_CIS_conc5_TP288	BCL_SP_0195_LCM_WHOLE_CIS_conc0_TPcontrol	Reps1_39778	39778	BCL_SP_0195_LCM	288	CIS	5	WHOLE	292944
Reps1	32.2974	0.187911	0.522238	0.359819	0.718983	1	BCL_SP_0195_LCM_PPT_CIS_conc5_TP1	BCL_SP_0195_LCM_PPT_CIS_conc0_TPcontrol	Reps1_39778	39778	BCL_SP_0195_LCM	1	CIS	5	PPT	292944
Reps1	46.1985	0.557589	0.401289	1.3895	0.164682	0.60058	BCL_SP_0195_LCM_CPT_CIS_conc5_TP2	BCL_SP_0195_LCM_CPT_CIS_conc0_TPcontrol	Reps1_39778	39778	BCL_SP_0195_LCM	2	CIS	5	CPT	292944
Reps1	32.2974	1.14597	0.516848	2.21722	0.026608	0.321635	BCL_SP_0195_LCM_PPT_CIS_conc5_TP672	BCL_SP_0195_LCM_PPT_CIS_conc0_TPcontrol	Reps1_39778	39778	BCL_SP_0195_LCM	672	CIS	5	PPT	292944
Reps1	46.1985	0.863436	0.400248	2.15725	0.0309859	0.210369	BCL_SP_0195_LCM_CPT_CIS_conc5_TP672	BCL_SP_0195_LCM_CPT_CIS_conc0_TPcontrol	Reps1_39778	39778	BCL_SP_0195_LCM	672	CIS	5	CPT	292944
Reps1	32.2974	0.214466	0.529432	0.405087	0.685414	0.890324	BCL_SP_0195_LCM_PPT_CIS_conc5_TP24	BCL_SP_0195_LCM_PPT_CIS_conc0_TPcontrol	Reps1_39778	39778	BCL_SP_0195_LCM	24	CIS	5	PPT	292944
Reps1	58.0549	-0.351739	0.173046	-2.03264	0.0420892	0.709013	BCL_SP_0195_LCM_WHOLE_CIS_conc5_TP1	BCL_SP_0195_LCM_WHOLE_CIS_conc0_TPcontrol	Reps1_39778	39778	BCL_SP_0195_LCM	1	CIS	5	WHOLE	292944
Reps1	32.2974	0.490425	0.612865	0.800216	0.423585	0.634475	BCL_SP_0195_LCM_PPT_CIS_conc5_TP288	BCL_SP_0195_LCM_PPT_CIS_conc0_TPcontrol	Reps1_39778	39778	BCL_SP_0195_LCM	288	CIS	5	PPT	292944
Reps1	46.1985	0.647728	0.399705	1.62052	0.105122	0.568899	BCL_SP_0195_LCM_CPT_CIS_conc5_TP360	BCL_SP_0195_LCM_CPT_CIS_conc0_TPcontrol	Reps1_39778	39778	BCL_SP_0195_LCM	360	CIS	5	CPT	292944
Reps1	46.1985	0.125001	0.402085	0.310882	0.75589	0.999004	BCL_SP_0195_LCM_CPT_CIS_conc5_TP120	BCL_SP_0195_LCM_CPT_CIS_conc0_TPcontrol	Reps1_39778	39778	BCL_SP_0195_LCM	120	CIS	5	CPT	292944
Reps1	32.2974	-0.180379	0.60836	-0.296501	0.766848	1	BCL_SP_0195_LCM_PPT_CIS_conc5_TP4	BCL_SP_0195_LCM_PPT_CIS_conc0_TPcontrol	Reps1_39778	39778	BCL_SP_0195_LCM	4	CIS	5	PPT	292944
Reps1	32.2974	0.290245	0.518128	0.56018	0.575357	1	BCL_SP_0195_LCM_PPT_CIS_conc5_TP2	BCL_SP_0195_LCM_PPT_CIS_conc0_TPcontrol	Reps1_39778	39778	BCL_SP_0195_LCM	2	CIS	5	PPT	292944
Reps1	46.1985	0.351705	0.410989	0.855753	0.392134	0.759748	BCL_SP_0195_LCM_CPT_CIS_conc5_TP24	BCL_SP_0195_LCM_CPT_CIS_conc0_TPcontrol	Reps1_39778	39778	BCL_SP_0195_LCM	24	CIS	5	CPT	292944
Reps1	46.1985	0.139793	0.404873	0.345277	0.729886	0.961371	BCL_SP_0195_LCM_CPT_CIS_conc5_TP480	BCL_SP_0195_LCM_CPT_CIS_conc0_TPcontrol	Reps1_39778	39778	BCL_SP_0195_LCM	480	CIS	5	CPT	292944
Reps1	58.0549	0.386395	0.166525	2.32034	0.0203227	0.117516	BCL_SP_0195_LCM_WHOLE_CIS_conc5_TP480	BCL_SP_0195_LCM_WHOLE_CIS_conc0_TPcontrol	Reps1_39778	39778	BCL_SP_0195_LCM	480	CIS	5	WHOLE	292944
Reps1	46.1985	-0.746916	0.4099	-1.82219	0.0684262	0.73651	BCL_SP_0195_LCM_CPT_CIS_conc5_TP72	BCL_SP_0195_LCM_CPT_CIS_conc0_TPcontrol	Reps1_39778	39778	BCL_SP_0195_LCM	72	CIS	5	CPT	292944
Reps1	58.0549	-0.000881383	0.169061	-0.00521339	0.99584	0.997559	BCL_SP_0195_LCM_WHOLE_CIS_conc5_TP240	BCL_SP_0195_LCM_WHOLE_CIS_conc0_TPcontrol	Reps1_39778	39778	BCL_SP_0195_LCM	240	CIS	5	WHOLE	292944
Reps1	58.0549	-0.159435	0.1711	-0.931819	0.35143	0.730188	BCL_SP_0195_LCM_WHOLE_CIS_conc5_TP72	BCL_SP_0195_LCM_WHOLE_CIS_conc0_TPcontrol	Reps1_39778	39778	BCL_SP_0195_LCM	72	CIS	5	WHOLE	292944
Reps1	46.1985	0.370011	0.399789	0.925515	0.354698	0.999523	BCL_SP_0195_LCM_CPT_CIS_conc5_TP1	BCL_SP_0195_LCM_CPT_CIS_conc0_TPcontrol	Reps1_39778	39778	BCL_SP_0195_LCM	1	CIS	5	CPT	292944
Reps1	58.0549	-0.832421	0.176056	-4.72816	2.26563e-06	5.12562e-05	BCL_SP_0195_LCM_WHOLE_CIS_conc5_TP4	BCL_SP_0195_LCM_WHOLE_CIS_conc0_TPcontrol	Reps1_39778	39778	BCL_SP_0195_LCM	4	CIS	5	WHOLE	292944
Reps1	46.1985	0.127443	0.404422	0.315123	0.752668	0.998754	BCL_SP_0195_LCM_CPT_CIS_conc5_TP192	BCL_SP_0195_LCM_CPT_CIS_conc0_TPcontrol	Reps1_39778	39778	BCL_SP_0195_LCM	192	CIS	5	CPT	292944
Reps1	32.2974	0.453116	0.613531	0.738537	0.460188	0.666122	BCL_SP_0195_LCM_PPT_CIS_conc5_TP240	BCL_SP_0195_LCM_PPT_CIS_conc0_TPcontrol	Reps1_39778	39778	BCL_SP_0195_LCM	240	CIS	5	PPT	292944
Reps2	57.3563	-0.0245716	0.339847	-0.072302	0.942362	0.999278	BCL_SP_0195_LCM_CPT_CIS_conc5_TP240	BCL_SP_0195_LCM_CPT_CIS_conc0_TPcontrol	Reps2_47178	47178	BCL_SP_0195_LCM	240	CIS	5	CPT	363466
Reps2	30.5011	-2.80159	0.750937	-3.73079	0.000190877	0.00208239	BCL_SP_0195_LCM_PPT_CIS_conc5_TP480	BCL_SP_0195_LCM_PPT_CIS_conc0_TPcontrol	Reps2_47178	47178	BCL_SP_0195_LCM	480	CIS	5	PPT	363466
Reps2	57.3563	0.24834	0.339375	0.731758	0.464316	0.837829	BCL_SP_0195_LCM_CPT_CIS_conc5_TP2	BCL_SP_0195_LCM_CPT_CIS_conc0_TPcontrol	Reps2_47178	47178	BCL_SP_0195_LCM	2	CIS	5	CPT	363466
Reps2	41.1787	-0.388061	0.380137	-1.02085	0.307328	0.541365	BCL_SP_0195_LCM_WHOLE_CIS_conc5_TP672	BCL_SP_0195_LCM_WHOLE_CIS_conc0_TPcontrol	Reps2_47178	47178	BCL_SP_0195_LCM	672	CIS	5	WHOLE	363466
Reps2	30.5011	-0.470095	0.565655	-0.831064	0.405938	0.667999	BCL_SP_0195_LCM_PPT_CIS_conc5_TP192	BCL_SP_0195_LCM_PPT_CIS_conc0_TPcontrol	Reps2_47178	47178	BCL_SP_0195_LCM	192	CIS	5	PPT	363466
Reps2	57.3563	-0.303849	0.342795	-0.886388	0.375408	0.761262	BCL_SP_0195_LCM_CPT_CIS_conc5_TP4	BCL_SP_0195_LCM_CPT_CIS_conc0_TPcontrol	Reps2_47178	47178	BCL_SP_0195_LCM	4	CIS	5	CPT	363466
Reps2	30.5011	0.0372677	0.647472	0.0575587	0.9541	1	BCL_SP_0195_LCM_PPT_CIS_conc5_TP4	BCL_SP_0195_LCM_PPT_CIS_conc0_TPcontrol	Reps2_47178	47178	BCL_SP_0195_LCM	4	CIS	5	PPT	363466
Reps2	30.5011	0.499511	0.553842	0.901902	0.367109	1	BCL_SP_0195_LCM_PPT_CIS_conc5_TP1	BCL_SP_0195_LCM_PPT_CIS_conc0_TPcontrol	Reps2_47178	47178	BCL_SP_0195_LCM	1	CIS	5	PPT	363466
Reps2	41.1787	-0.579577	0.382194	-1.51645	0.129407	0.378378	BCL_SP_0195_LCM_WHOLE_CIS_conc5_TP192	BCL_SP_0195_LCM_WHOLE_CIS_conc0_TPcontrol	Reps2_47178	47178	BCL_SP_0195_LCM	192	CIS	5	WHOLE	363466
Reps2	57.3563	-0.90372	0.349131	-2.58849	0.0096399	0.0972968	BCL_SP_0195_LCM_CPT_CIS_conc5_TP288	BCL_SP_0195_LCM_CPT_CIS_conc0_TPcontrol	Reps2_47178	47178	BCL_SP_0195_LCM	288	CIS	5	CPT	363466
Reps2	30.5011	-0.562636	0.563997	-0.997586	0.31848	0.608286	BCL_SP_0195_LCM_PPT_CIS_conc5_TP72	BCL_SP_0195_LCM_PPT_CIS_conc0_TPcontrol	Reps2_47178	47178	BCL_SP_0195_LCM	72	CIS	5	PPT	363466
Reps2	41.1787	0.0838532	0.379638	0.220877	0.825188	0.99142	BCL_SP_0195_LCM_WHOLE_CIS_conc5_TP1	BCL_SP_0195_LCM_WHOLE_CIS_conc0_TPcontrol	Reps2_47178	47178	BCL_SP_0195_LCM	1	CIS	5	WHOLE	363466
Reps2	41.1787	-0.397039	0.380548	-1.04333	0.296793	0.539998	BCL_SP_0195_LCM_WHOLE_CIS_conc5_TP120	BCL_SP_0195_LCM_WHOLE_CIS_conc0_TPcontrol	Reps2_47178	47178	BCL_SP_0195_LCM	120	CIS	5	WHOLE	363466
Reps2	57.3563	-0.498143	0.342398	-1.45486	0.145707	0.638338	BCL_SP_0195_LCM_CPT_CIS_conc5_TP360	BCL_SP_0195_LCM_CPT_CIS_conc0_TPcontrol	Reps2_47178	47178	BCL_SP_0195_LCM	360	CIS	5	CPT	363466
Reps2	57.3563	-0.368614	0.341098	-1.08067	0.279843	0.999004	BCL_SP_0195_LCM_CPT_CIS_conc5_TP120	BCL_SP_0195_LCM_CPT_CIS_conc0_TPcontrol	Reps2_47178	47178	BCL_SP_0195_LCM	120	CIS	5	CPT	363466
Reps2	41.1787	0.912497	0.376769	2.4219	0.0154396	0.0514015	BCL_SP_0195_LCM_WHOLE_CIS_conc5_TP4	BCL_SP_0195_LCM_WHOLE_CIS_conc0_TPcontrol	Reps2_47178	47178	BCL_SP_0195_LCM	4	CIS	5	WHOLE	363466
Reps2	30.5011	0.481229	0.551916	0.871924	0.38325	1	BCL_SP_0195_LCM_PPT_CIS_conc5_TP2	BCL_SP_0195_LCM_PPT_CIS_conc0_TPcontrol	Reps2_47178	47178	BCL_SP_0195_LCM	2	CIS	5	PPT	363466
Reps2	41.1787	-0.793835	0.383104	-2.07212	0.0382547	0.133606	BCL_SP_0195_LCM_WHOLE_CIS_conc5_TP240	BCL_SP_0195_LCM_WHOLE_CIS_conc0_TPcontrol	Reps2_47178	47178	BCL_SP_0195_LCM	240	CIS	5	WHOLE	363466
Reps2	57.3563	-0.486516	0.344893	-1.41063	0.158354	0.695452	BCL_SP_0195_LCM_CPT_CIS_conc5_TP480	BCL_SP_0195_LCM_CPT_CIS_conc0_TPcontrol	Reps2_47178	47178	BCL_SP_0195_LCM	480	CIS	5	CPT	363466
Reps2	41.1787	-0.0195312	0.378991	-0.0515347	0.9589	0.981323	BCL_SP_0195_LCM_WHOLE_CIS_conc5_TP480	BCL_SP_0195_LCM_WHOLE_CIS_conc0_TPcontrol	Reps2_47178	47178	BCL_SP_0195_LCM	480	CIS	5	WHOLE	363466
Reps2	57.3563	0.121449	0.340567	0.356607	0.721386	0.890005	BCL_SP_0195_LCM_CPT_CIS_conc5_TP672	BCL_SP_0195_LCM_CPT_CIS_conc0_TPcontrol	Reps2_47178	47178	BCL_SP_0195_LCM	672	CIS	5	CPT	363466
Reps2	30.5011	-1.39061	0.675803	-2.05772	0.0396167	0.142635	BCL_SP_0195_LCM_PPT_CIS_conc5_TP288	BCL_SP_0195_LCM_PPT_CIS_conc0_TPcontrol	Reps2_47178	47178	BCL_SP_0195_LCM	288	CIS	5	PPT	363466
Reps2	30.5011	-2.58964	0.704048	-3.67822	0.000234866	0.00245058	BCL_SP_0195_LCM_PPT_CIS_conc5_TP120	BCL_SP_0195_LCM_PPT_CIS_conc0_TPcontrol	Reps2_47178	47178	BCL_SP_0195_LCM	120	CIS	5	PPT	363466
Reps2	30.5011	0.135699	0.560764	0.24199	0.808788	0.942448	BCL_SP_0195_LCM_PPT_CIS_conc5_TP24	BCL_SP_0195_LCM_PPT_CIS_conc0_TPcontrol	Reps2_47178	47178	BCL_SP_0195_LCM	24	CIS	5	PPT	363466
Reps2	57.3563	-0.0391801	0.338485	-0.115751	0.90785	0.999523	BCL_SP_0195_LCM_CPT_CIS_conc5_TP1	BCL_SP_0195_LCM_CPT_CIS_conc0_TPcontrol	Reps2_47178	47178	BCL_SP_0195_LCM	1	CIS	5	CPT	363466
Reps2	30.5011	-1.45764	0.677894	-2.15025	0.0315354	0.124539	BCL_SP_0195_LCM_PPT_CIS_conc5_TP240	BCL_SP_0195_LCM_PPT_CIS_conc0_TPcontrol	Reps2_47178	47178	BCL_SP_0195_LCM	240	CIS	5	PPT	363466
Reps2	41.1787	-0.501225	0.382209	-1.31139	0.189727	0.555878	BCL_SP_0195_LCM_WHOLE_CIS_conc5_TP72	BCL_SP_0195_LCM_WHOLE_CIS_conc0_TPcontrol	Reps2_47178	47178	BCL_SP_0195_LCM	72	CIS	5	WHOLE	363466
Reps2	30.5011	-0.0676601	0.55636	-0.121612	0.903206	0.976275	BCL_SP_0195_LCM_PPT_CIS_conc5_TP672	BCL_SP_0195_LCM_PPT_CIS_conc0_TPcontrol	Reps2_47178	47178	BCL_SP_0195_LCM	672	CIS	5	PPT	363466
Reps2	41.1787	-0.537404	0.381238	-1.40963	0.15865	0.337527	BCL_SP_0195_LCM_WHOLE_CIS_conc5_TP288	BCL_SP_0195_LCM_WHOLE_CIS_conc0_TPcontrol	Reps2_47178	47178	BCL_SP_0195_LCM	288	CIS	5	WHOLE	363466
Reps2	57.3563	-0.144846	0.341847	-0.423716	0.671773	0.998754	BCL_SP_0195_LCM_CPT_CIS_conc5_TP192	BCL_SP_0195_LCM_CPT_CIS_conc0_TPcontrol	Reps2_47178	47178	BCL_SP_0195_LCM	192	CIS	5	CPT	363466
Reps2	57.3563	-0.738143	0.344025	-2.14561	0.0319044	0.589219	BCL_SP_0195_LCM_CPT_CIS_conc5_TP72	BCL_SP_0195_LCM_CPT_CIS_conc0_TPcontrol	Reps2_47178	47178	BCL_SP_0195_LCM	72	CIS	5	CPT	363466
Reps2	41.1787	-0.229245	0.380021	-0.603242	0.546347	0.801621	BCL_SP_0195_LCM_WHOLE_CIS_conc5_TP360	BCL_SP_0195_LCM_WHOLE_CIS_conc0_TPcontrol	Reps2_47178	47178	BCL_SP_0195_LCM	360	CIS	5	WHOLE	363466
Reps2	41.1787	0.064445	0.379603	0.169769	0.865191	0.97995	BCL_SP_0195_LCM_WHOLE_CIS_conc5_TP24	BCL_SP_0195_LCM_WHOLE_CIS_conc0_TPcontrol	Reps2_47178	47178	BCL_SP_0195_LCM	24	CIS	5	WHOLE	363466
Reps2	57.3563	-0.814844	0.357631	-2.27845	0.0226999	0.235081	BCL_SP_0195_LCM_CPT_CIS_conc5_TP24	BCL_SP_0195_LCM_CPT_CIS_conc0_TPcontrol	Reps2_47178	47178	BCL_SP_0195_LCM	24	CIS	5	CPT	363466
Reps2	41.1787	0.685661	0.377501	1.81631	0.0693223	0.181141	BCL_SP_0195_LCM_WHOLE_CIS_conc5_TP2	BCL_SP_0195_LCM_WHOLE_CIS_conc0_TPcontrol	Reps2_47178	47178	BCL_SP_0195_LCM	2	CIS	5	WHOLE	363466
Rer1	114.244	0.439991	0.302421	1.45489	0.145699	1	BCL_SP_0195_LCM_PPT_CIS_conc5_TP1	BCL_SP_0195_LCM_PPT_CIS_conc0_TPcontrol	Rer1_46958	46958	BCL_SP_0195_LCM	1	CIS	5	PPT	298675
Rer1	120.015	-0.014616	0.240021	-0.0608947	0.951443	0.992382	BCL_SP_0195_LCM_CPT_CIS_conc5_TP2	BCL_SP_0195_LCM_CPT_CIS_conc0_TPcontrol	Rer1_46958	46958	BCL_SP_0195_LCM	2	CIS	5	CPT	298675
Rer1	120.015	0.0182958	0.239083	0.076525	0.939001	0.999278	BCL_SP_0195_LCM_CPT_CIS_conc5_TP240	BCL_SP_0195_LCM_CPT_CIS_conc0_TPcontrol	Rer1_46958	46958	BCL_SP_0195_LCM	240	CIS	5	CPT	298675
Rer1	104.343	-0.041851	0.200444	-0.208792	0.834611	0.918854	BCL_SP_0195_LCM_WHOLE_CIS_conc5_TP480	BCL_SP_0195_LCM_WHOLE_CIS_conc0_TPcontrol	Rer1_46958	46958	BCL_SP_0195_LCM	480	CIS	5	WHOLE	298675
Rer1	114.244	-0.154376	0.302419	-0.510472	0.609721	1	BCL_SP_0195_LCM_PPT_CIS_conc5_TP2	BCL_SP_0195_LCM_PPT_CIS_conc0_TPcontrol	Rer1_46958	46958	BCL_SP_0195_LCM	2	CIS	5	PPT	298675
Rer1	104.343	-0.010162	0.200767	-0.0506161	0.959631	0.985956	BCL_SP_0195_LCM_WHOLE_CIS_conc5_TP192	BCL_SP_0195_LCM_WHOLE_CIS_conc0_TPcontrol	Rer1_46958	46958	BCL_SP_0195_LCM	192	CIS	5	WHOLE	298675
Rer1	104.343	0.103739	0.200111	0.518407	0.604175	0.759682	BCL_SP_0195_LCM_WHOLE_CIS_conc5_TP288	BCL_SP_0195_LCM_WHOLE_CIS_conc0_TPcontrol	Rer1_46958	46958	BCL_SP_0195_LCM	288	CIS	5	WHOLE	298675
Rer1	120.015	-0.0485109	0.238882	-0.203075	0.839077	0.999004	BCL_SP_0195_LCM_CPT_CIS_conc5_TP120	BCL_SP_0195_LCM_CPT_CIS_conc0_TPcontrol	Rer1_46958	46958	BCL_SP_0195_LCM	120	CIS	5	CPT	298675
Rer1	104.343	-0.175007	0.200603	-0.872405	0.382988	0.613676	BCL_SP_0195_LCM_WHOLE_CIS_conc5_TP672	BCL_SP_0195_LCM_WHOLE_CIS_conc0_TPcontrol	Rer1_46958	46958	BCL_SP_0195_LCM	672	CIS	5	WHOLE	298675
Rer1	114.244	0.425323	0.304599	1.39634	0.162613	0.413581	BCL_SP_0195_LCM_PPT_CIS_conc5_TP192	BCL_SP_0195_LCM_PPT_CIS_conc0_TPcontrol	Rer1_46958	46958	BCL_SP_0195_LCM	192	CIS	5	PPT	298675
Rer1	120.015	0.356911	0.239019	1.49323	0.135376	0.466946	BCL_SP_0195_LCM_CPT_CIS_conc5_TP288	BCL_SP_0195_LCM_CPT_CIS_conc0_TPcontrol	Rer1_46958	46958	BCL_SP_0195_LCM	288	CIS	5	CPT	298675
Rer1	114.244	0.10858	0.304929	0.356082	0.721779	0.872579	BCL_SP_0195_LCM_PPT_CIS_conc5_TP72	BCL_SP_0195_LCM_PPT_CIS_conc0_TPcontrol	Rer1_46958	46958	BCL_SP_0195_LCM	72	CIS	5	PPT	298675
Rer1	114.244	0.281114	0.356581	0.78836	0.430486	0.640588	BCL_SP_0195_LCM_PPT_CIS_conc5_TP288	BCL_SP_0195_LCM_PPT_CIS_conc0_TPcontrol	Rer1_46958	46958	BCL_SP_0195_LCM	288	CIS	5	PPT	298675
Rer1	104.343	-0.0669973	0.200751	-0.333734	0.73858	0.860597	BCL_SP_0195_LCM_WHOLE_CIS_conc5_TP240	BCL_SP_0195_LCM_WHOLE_CIS_conc0_TPcontrol	Rer1_46958	46958	BCL_SP_0195_LCM	240	CIS	5	WHOLE	298675
Rer1	104.343	0.0124046	0.200329	0.061921	0.950626	0.978003	BCL_SP_0195_LCM_WHOLE_CIS_conc5_TP120	BCL_SP_0195_LCM_WHOLE_CIS_conc0_TPcontrol	Rer1_46958	46958	BCL_SP_0195_LCM	120	CIS	5	WHOLE	298675
Rer1	104.343	-0.197832	0.201669	-0.980973	0.326606	0.805557	BCL_SP_0195_LCM_WHOLE_CIS_conc5_TP24	BCL_SP_0195_LCM_WHOLE_CIS_conc0_TPcontrol	Rer1_46958	46958	BCL_SP_0195_LCM	24	CIS	5	WHOLE	298675
Rer1	114.244	0.255897	0.356851	0.717098	0.473314	0.677545	BCL_SP_0195_LCM_PPT_CIS_conc5_TP240	BCL_SP_0195_LCM_PPT_CIS_conc0_TPcontrol	Rer1_46958	46958	BCL_SP_0195_LCM	240	CIS	5	PPT	298675
Rer1	114.244	0.167831	0.352917	0.475552	0.634393	1	BCL_SP_0195_LCM_PPT_CIS_conc5_TP4	BCL_SP_0195_LCM_PPT_CIS_conc0_TPcontrol	Rer1_46958	46958	BCL_SP_0195_LCM	4	CIS	5	PPT	298675
Rer1	120.015	-0.0446346	0.240359	-0.1857	0.85268	0.998754	BCL_SP_0195_LCM_CPT_CIS_conc5_TP192	BCL_SP_0195_LCM_CPT_CIS_conc0_TPcontrol	Rer1_46958	46958	BCL_SP_0195_LCM	192	CIS	5	CPT	298675
Rer1	114.244	0.33051	0.30259	1.09227	0.274713	0.735287	BCL_SP_0195_LCM_PPT_CIS_conc5_TP672	BCL_SP_0195_LCM_PPT_CIS_conc0_TPcontrol	Rer1_46958	46958	BCL_SP_0195_LCM	672	CIS	5	PPT	298675
Rer1	104.343	-0.35096	0.201688	-1.74011	0.0818394	0.174939	BCL_SP_0195_LCM_WHOLE_CIS_conc5_TP4	BCL_SP_0195_LCM_WHOLE_CIS_conc0_TPcontrol	Rer1_46958	46958	BCL_SP_0195_LCM	4	CIS	5	WHOLE	298675
Rer1	120.015	0.107355	0.238561	0.450011	0.652703	0.930872	BCL_SP_0195_LCM_CPT_CIS_conc5_TP360	BCL_SP_0195_LCM_CPT_CIS_conc0_TPcontrol	Rer1_46958	46958	BCL_SP_0195_LCM	360	CIS	5	CPT	298675
Rer1	104.343	0.121337	0.200626	0.604792	0.545317	0.845842	BCL_SP_0195_LCM_WHOLE_CIS_conc5_TP72	BCL_SP_0195_LCM_WHOLE_CIS_conc0_TPcontrol	Rer1_46958	46958	BCL_SP_0195_LCM	72	CIS	5	WHOLE	298675
Rer1	120.015	0.368324	0.238875	1.54191	0.123095	0.628225	BCL_SP_0195_LCM_CPT_CIS_conc5_TP480	BCL_SP_0195_LCM_CPT_CIS_conc0_TPcontrol	Rer1_46958	46958	BCL_SP_0195_LCM	480	CIS	5	CPT	298675
Rer1	120.015	-0.0857168	0.246437	-0.347824	0.727972	0.919087	BCL_SP_0195_LCM_CPT_CIS_conc5_TP24	BCL_SP_0195_LCM_CPT_CIS_conc0_TPcontrol	Rer1_46958	46958	BCL_SP_0195_LCM	24	CIS	5	CPT	298675
Rer1	120.015	-0.262017	0.241813	-1.08355	0.278562	0.589086	BCL_SP_0195_LCM_CPT_CIS_conc5_TP672	BCL_SP_0195_LCM_CPT_CIS_conc0_TPcontrol	Rer1_46958	46958	BCL_SP_0195_LCM	672	CIS	5	CPT	298675
Rer1	120.015	0.144081	0.238361	0.604465	0.545535	0.997487	BCL_SP_0195_LCM_CPT_CIS_conc5_TP72	BCL_SP_0195_LCM_CPT_CIS_conc0_TPcontrol	Rer1_46958	46958	BCL_SP_0195_LCM	72	CIS	5	CPT	298675
Rer1	104.343	-0.194097	0.201503	-0.963248	0.335423	0.510586	BCL_SP_0195_LCM_WHOLE_CIS_conc5_TP2	BCL_SP_0195_LCM_WHOLE_CIS_conc0_TPcontrol	Rer1_46958	46958	BCL_SP_0195_LCM	2	CIS	5	WHOLE	298675
Rer1	114.244	-0.315622	0.309454	-1.01993	0.307761	0.670465	BCL_SP_0195_LCM_PPT_CIS_conc5_TP24	BCL_SP_0195_LCM_PPT_CIS_conc0_TPcontrol	Rer1_46958	46958	BCL_SP_0195_LCM	24	CIS	5	PPT	298675
Rer1	104.343	-0.334057	0.202266	-1.65157	0.098622	0.820219	BCL_SP_0195_LCM_WHOLE_CIS_conc5_TP1	BCL_SP_0195_LCM_WHOLE_CIS_conc0_TPcontrol	Rer1_46958	46958	BCL_SP_0195_LCM	1	CIS	5	WHOLE	298675
Rer1	114.244	0.0111752	0.360324	0.0310142	0.975258	0.986928	BCL_SP_0195_LCM_PPT_CIS_conc5_TP480	BCL_SP_0195_LCM_PPT_CIS_conc0_TPcontrol	Rer1_46958	46958	BCL_SP_0195_LCM	480	CIS	5	PPT	298675
Rer1	120.015	0.114919	0.239548	0.47973	0.63142	0.894878	BCL_SP_0195_LCM_CPT_CIS_conc5_TP4	BCL_SP_0195_LCM_CPT_CIS_conc0_TPcontrol	Rer1_46958	46958	BCL_SP_0195_LCM	4	CIS	5	CPT	298675
Rer1	104.343	0.190914	0.20001	0.954522	0.339819	0.64934	BCL_SP_0195_LCM_WHOLE_CIS_conc5_TP360	BCL_SP_0195_LCM_WHOLE_CIS_conc0_TPcontrol	Rer1_46958	46958	BCL_SP_0195_LCM	360	CIS	5	WHOLE	298675
Rer1	120.015	-0.166146	0.238615	-0.696293	0.486245	0.999523	BCL_SP_0195_LCM_CPT_CIS_conc5_TP1	BCL_SP_0195_LCM_CPT_CIS_conc0_TPcontrol	Rer1_46958	46958	BCL_SP_0195_LCM	1	CIS	5	CPT	298675
Rer1	114.244	0.354477	0.355036	0.998427	0.318072	0.522415	BCL_SP_0195_LCM_PPT_CIS_conc5_TP120	BCL_SP_0195_LCM_PPT_CIS_conc0_TPcontrol	Rer1_46958	46958	BCL_SP_0195_LCM	120	CIS	5	PPT	298675
Rere	5.70015	-0.865202	0.445001	-1.94427	0.0518627	0.188263	BCL_SP_0195_LCM_WHOLE_CIS_conc5_TP120	BCL_SP_0195_LCM_WHOLE_CIS_conc0_TPcontrol	Rere_43186	43186	BCL_SP_0195_LCM	120	CIS	5	WHOLE	116665
Rere	4.55906	0.74475	1.58574	0.469653	0.638603	NA	BCL_SP_0195_LCM_PPT_CIS_conc5_TP240	BCL_SP_0195_LCM_PPT_CIS_conc0_TPcontrol	Rere_43186	43186	BCL_SP_0195_LCM	240	CIS	5	PPT	116665
Rere	4.55906	-0.0884282	1.35956	-0.0650418	0.948141	0.985497	BCL_SP_0195_LCM_PPT_CIS_conc5_TP672	BCL_SP_0195_LCM_PPT_CIS_conc0_TPcontrol	Rere_43186	43186	BCL_SP_0195_LCM	672	CIS	5	PPT	116665
Rere	5.70015	0.470833	0.410758	1.14626	0.251689	0.452174	BCL_SP_0195_LCM_WHOLE_CIS_conc5_TP288	BCL_SP_0195_LCM_WHOLE_CIS_conc0_TPcontrol	Rere_43186	43186	BCL_SP_0195_LCM	288	CIS	5	WHOLE	116665
Rere	5.70015	0.353074	0.414111	0.852607	0.393877	0.610219	BCL_SP_0195_LCM_WHOLE_CIS_conc5_TP240	BCL_SP_0195_LCM_WHOLE_CIS_conc0_TPcontrol	Rere_43186	43186	BCL_SP_0195_LCM	240	CIS	5	WHOLE	116665
Rere	4.55906	0.0958945	1.37162	0.0699132	0.944263	0.976498	BCL_SP_0195_LCM_PPT_CIS_conc5_TP192	BCL_SP_0195_LCM_PPT_CIS_conc0_TPcontrol	Rere_43186	43186	BCL_SP_0195_LCM	192	CIS	5	PPT	116665
Rere	4.59242	-0.517879	1.13655	-0.455659	0.648635	NA	BCL_SP_0195_LCM_CPT_CIS_conc5_TP2	BCL_SP_0195_LCM_CPT_CIS_conc0_TPcontrol	Rere_43186	43186	BCL_SP_0195_LCM	2	CIS	5	CPT	116665
Rere	4.59242	0.363018	1.10522	0.328458	0.742565	0.999004	BCL_SP_0195_LCM_CPT_CIS_conc5_TP120	BCL_SP_0195_LCM_CPT_CIS_conc0_TPcontrol	Rere_43186	43186	BCL_SP_0195_LCM	120	CIS	5	CPT	116665
Rere	5.70015	-1.01605	0.454684	-2.23463	0.0254417	0.0742991	BCL_SP_0195_LCM_WHOLE_CIS_conc5_TP4	BCL_SP_0195_LCM_WHOLE_CIS_conc0_TPcontrol	Rere_43186	43186	BCL_SP_0195_LCM	4	CIS	5	WHOLE	116665
Rere	4.59242	0.293103	1.10747	0.26466	0.791272	0.997487	BCL_SP_0195_LCM_CPT_CIS_conc5_TP72	BCL_SP_0195_LCM_CPT_CIS_conc0_TPcontrol	Rere_43186	43186	BCL_SP_0195_LCM	72	CIS	5	CPT	116665
Rere	4.55906	1.32598	1.57613	0.841286	0.400188	0.61542	BCL_SP_0195_LCM_PPT_CIS_conc5_TP288	BCL_SP_0195_LCM_PPT_CIS_conc0_TPcontrol	Rere_43186	43186	BCL_SP_0195_LCM	288	CIS	5	PPT	116665
Rere	4.55906	-0.449928	1.38129	-0.32573	0.744629	NA	BCL_SP_0195_LCM_PPT_CIS_conc5_TP72	BCL_SP_0195_LCM_PPT_CIS_conc0_TPcontrol	Rere_43186	43186	BCL_SP_0195_LCM	72	CIS	5	PPT	116665
Rere	4.59242	0.391423	1.10599	0.353911	0.723406	0.951628	BCL_SP_0195_LCM_CPT_CIS_conc5_TP360	BCL_SP_0195_LCM_CPT_CIS_conc0_TPcontrol	Rere_43186	43186	BCL_SP_0195_LCM	360	CIS	5	CPT	116665
Rere	5.70015	0.125931	0.415362	0.303183	0.76175	0.881631	BCL_SP_0195_LCM_WHOLE_CIS_conc5_TP672	BCL_SP_0195_LCM_WHOLE_CIS_conc0_TPcontrol	Rere_43186	43186	BCL_SP_0195_LCM	672	CIS	5	WHOLE	116665
Rere	4.55906	-0.704751	1.37618	-0.512105	0.608578	NA	BCL_SP_0195_LCM_PPT_CIS_conc5_TP1	BCL_SP_0195_LCM_PPT_CIS_conc0_TPcontrol	Rere_43186	43186	BCL_SP_0195_LCM	1	CIS	5	PPT	116665
Rere	4.59242	0.479529	1.11095	0.43164	0.666003	0.950066	BCL_SP_0195_LCM_CPT_CIS_conc5_TP480	BCL_SP_0195_LCM_CPT_CIS_conc0_TPcontrol	Rere_43186	43186	BCL_SP_0195_LCM	480	CIS	5	CPT	116665
Rere	5.70015	-0.370429	0.436636	-0.848369	0.396232	0.944256	BCL_SP_0195_LCM_WHOLE_CIS_conc5_TP1	BCL_SP_0195_LCM_WHOLE_CIS_conc0_TPcontrol	Rere_43186	43186	BCL_SP_0195_LCM	1	CIS	5	WHOLE	116665
Rere	4.55906	0.539158	1.59838	0.337316	0.735878	0.832399	BCL_SP_0195_LCM_PPT_CIS_conc5_TP480	BCL_SP_0195_LCM_PPT_CIS_conc0_TPcontrol	Rere_43186	43186	BCL_SP_0195_LCM	480	CIS	5	PPT	116665
Rere	4.59242	-0.0845749	1.12469	-0.0751986	0.940057	NA	BCL_SP_0195_LCM_CPT_CIS_conc5_TP672	BCL_SP_0195_LCM_CPT_CIS_conc0_TPcontrol	Rere_43186	43186	BCL_SP_0195_LCM	672	CIS	5	CPT	116665
Rere	4.59242	1.02918	1.10045	0.935229	0.34967	0.998754	BCL_SP_0195_LCM_CPT_CIS_conc5_TP192	BCL_SP_0195_LCM_CPT_CIS_conc0_TPcontrol	Rere_43186	43186	BCL_SP_0195_LCM	192	CIS	5	CPT	116665
Rere	4.59242	-0.815607	1.19136	-0.6846	0.493596	NA	BCL_SP_0195_LCM_CPT_CIS_conc5_TP24	BCL_SP_0195_LCM_CPT_CIS_conc0_TPcontrol	Rere_43186	43186	BCL_SP_0195_LCM	24	CIS	5	CPT	116665
Rere	4.59242	-0.782361	1.12873	-0.693132	0.488227	0.999523	BCL_SP_0195_LCM_CPT_CIS_conc5_TP1	BCL_SP_0195_LCM_CPT_CIS_conc0_TPcontrol	Rere_43186	43186	BCL_SP_0195_LCM	1	CIS	5	CPT	116665
Rere	5.70015	0.179207	0.418807	0.427899	0.668725	0.859699	BCL_SP_0195_LCM_WHOLE_CIS_conc5_TP192	BCL_SP_0195_LCM_WHOLE_CIS_conc0_TPcontrol	Rere_43186	43186	BCL_SP_0195_LCM	192	CIS	5	WHOLE	116665
Rere	4.59242	-0.661355	1.13458	-0.582907	0.559956	0.983244	BCL_SP_0195_LCM_CPT_CIS_conc5_TP240	BCL_SP_0195_LCM_CPT_CIS_conc0_TPcontrol	Rere_43186	43186	BCL_SP_0195_LCM	240	CIS	5	CPT	116665
Rere	5.70015	0.255414	0.414313	0.616477	0.53758	0.736827	BCL_SP_0195_LCM_WHOLE_CIS_conc5_TP480	BCL_SP_0195_LCM_WHOLE_CIS_conc0_TPcontrol	Rere_43186	43186	BCL_SP_0195_LCM	480	CIS	5	WHOLE	116665
Rere	5.70015	0.0347073	0.419951	0.082646	0.934133	0.976299	BCL_SP_0195_LCM_WHOLE_CIS_conc5_TP360	BCL_SP_0195_LCM_WHOLE_CIS_conc0_TPcontrol	Rere_43186	43186	BCL_SP_0195_LCM	360	CIS	5	WHOLE	116665
Rere	5.70015	0.0526121	0.424033	0.124075	0.901256	0.986157	BCL_SP_0195_LCM_WHOLE_CIS_conc5_TP24	BCL_SP_0195_LCM_WHOLE_CIS_conc0_TPcontrol	Rere_43186	43186	BCL_SP_0195_LCM	24	CIS	5	WHOLE	116665
Rere	4.59242	0.765245	1.10386	0.693242	0.488158	0.832049	BCL_SP_0195_LCM_CPT_CIS_conc5_TP4	BCL_SP_0195_LCM_CPT_CIS_conc0_TPcontrol	Rere_43186	43186	BCL_SP_0195_LCM	4	CIS	5	CPT	116665
Rere	4.59242	-0.229244	1.13063	-0.202758	0.839324	0.945121	BCL_SP_0195_LCM_CPT_CIS_conc5_TP288	BCL_SP_0195_LCM_CPT_CIS_conc0_TPcontrol	Rere_43186	43186	BCL_SP_0195_LCM	288	CIS	5	CPT	116665
Rere	4.55906	0.56989	1.36298	0.41812	0.67586	0.88475	BCL_SP_0195_LCM_PPT_CIS_conc5_TP24	BCL_SP_0195_LCM_PPT_CIS_conc0_TPcontrol	Rere_43186	43186	BCL_SP_0195_LCM	24	CIS	5	PPT	116665
Rere	4.55906	0.662132	1.58131	0.418723	0.675418	0.812198	BCL_SP_0195_LCM_PPT_CIS_conc5_TP120	BCL_SP_0195_LCM_PPT_CIS_conc0_TPcontrol	Rere_43186	43186	BCL_SP_0195_LCM	120	CIS	5	PPT	116665
Rere	5.70015	-1.50731	0.485853	-3.10241	0.00191955	0.0182124	BCL_SP_0195_LCM_WHOLE_CIS_conc5_TP2	BCL_SP_0195_LCM_WHOLE_CIS_conc0_TPcontrol	Rere_43186	43186	BCL_SP_0195_LCM	2	CIS	5	WHOLE	116665
Rere	5.70015	-0.297128	0.432849	-0.686446	0.492432	0.818383	BCL_SP_0195_LCM_WHOLE_CIS_conc5_TP72	BCL_SP_0195_LCM_WHOLE_CIS_conc0_TPcontrol	Rere_43186	43186	BCL_SP_0195_LCM	72	CIS	5	WHOLE	116665
Rere	4.55906	-1.00537	1.59676	-0.629629	0.528937	1	BCL_SP_0195_LCM_PPT_CIS_conc5_TP4	BCL_SP_0195_LCM_PPT_CIS_conc0_TPcontrol	Rere_43186	43186	BCL_SP_0195_LCM	4	CIS	5	PPT	116665
Rere	4.55906	-1.32138	1.37708	-0.959546	0.337284	1	BCL_SP_0195_LCM_PPT_CIS_conc5_TP2	BCL_SP_0195_LCM_PPT_CIS_conc0_TPcontrol	Rere_43186	43186	BCL_SP_0195_LCM	2	CIS	5	PPT	116665
Rerg	18.8375	1.07749	0.383594	2.80893	0.00497065	0.0316729	BCL_SP_0195_LCM_WHOLE_CIS_conc5_TP288	BCL_SP_0195_LCM_WHOLE_CIS_conc0_TPcontrol	Rerg_44190	44190	BCL_SP_0195_LCM	288	CIS	5	WHOLE	502916
Rerg	20.9758	0.239672	1.30728	0.183337	0.854534	0.958899	BCL_SP_0195_LCM_PPT_CIS_conc5_TP24	BCL_SP_0195_LCM_PPT_CIS_conc0_TPcontrol	Rerg_44190	44190	BCL_SP_0195_LCM	24	CIS	5	PPT	502916
Rerg	20.9758	2.23581	1.28826	1.73553	0.0826476	0.285681	BCL_SP_0195_LCM_PPT_CIS_conc5_TP72	BCL_SP_0195_LCM_PPT_CIS_conc0_TPcontrol	Rerg_44190	44190	BCL_SP_0195_LCM	72	CIS	5	PPT	502916
Rerg	20.9758	2.33649	1.50937	1.54799	0.121624	0.301276	BCL_SP_0195_LCM_PPT_CIS_conc5_TP240	BCL_SP_0195_LCM_PPT_CIS_conc0_TPcontrol	Rerg_44190	44190	BCL_SP_0195_LCM	240	CIS	5	PPT	502916
Rerg	5.41855	-2.62445	1.26116	-2.08097	0.0374364	NA	BCL_SP_0195_LCM_CPT_CIS_conc5_TP2	BCL_SP_0195_LCM_CPT_CIS_conc0_TPcontrol	Rerg_44190	44190	BCL_SP_0195_LCM	2	CIS	5	CPT	502916
Rerg	5.41855	0.0170394	1.12596	0.0151332	0.987926	0.999657	BCL_SP_0195_LCM_CPT_CIS_conc5_TP360	BCL_SP_0195_LCM_CPT_CIS_conc0_TPcontrol	Rerg_44190	44190	BCL_SP_0195_LCM	360	CIS	5	CPT	502916
Rerg	20.9758	-1.42658	1.32701	-1.07503	0.282359	1	BCL_SP_0195_LCM_PPT_CIS_conc5_TP1	BCL_SP_0195_LCM_PPT_CIS_conc0_TPcontrol	Rerg_44190	44190	BCL_SP_0195_LCM	1	CIS	5	PPT	502916
Rerg	5.41855	0.468558	1.12433	0.416744	0.676866	0.95205	BCL_SP_0195_LCM_CPT_CIS_conc5_TP480	BCL_SP_0195_LCM_CPT_CIS_conc0_TPcontrol	Rerg_44190	44190	BCL_SP_0195_LCM	480	CIS	5	CPT	502916
Rerg	18.8375	1.64131	0.381129	4.30644	1.65904e-05	0.000623603	BCL_SP_0195_LCM_WHOLE_CIS_conc5_TP360	BCL_SP_0195_LCM_WHOLE_CIS_conc0_TPcontrol	Rerg_44190	44190	BCL_SP_0195_LCM	360	CIS	5	WHOLE	502916
Rerg	18.8375	1.17678	0.383805	3.0661	0.00216871	0.0218585	BCL_SP_0195_LCM_WHOLE_CIS_conc5_TP192	BCL_SP_0195_LCM_WHOLE_CIS_conc0_TPcontrol	Rerg_44190	44190	BCL_SP_0195_LCM	192	CIS	5	WHOLE	502916
Rerg	5.41855	-0.44442	1.13415	-0.391851	0.695168	0.997487	BCL_SP_0195_LCM_CPT_CIS_conc5_TP72	BCL_SP_0195_LCM_CPT_CIS_conc0_TPcontrol	Rerg_44190	44190	BCL_SP_0195_LCM	72	CIS	5	CPT	502916
Rerg	5.41855	-0.351984	1.13846	-0.309175	0.757188	0.998754	BCL_SP_0195_LCM_CPT_CIS_conc5_TP192	BCL_SP_0195_LCM_CPT_CIS_conc0_TPcontrol	Rerg_44190	44190	BCL_SP_0195_LCM	192	CIS	5	CPT	502916
Rerg	18.8375	0.459928	0.387884	1.18573	0.235727	0.475114	BCL_SP_0195_LCM_WHOLE_CIS_conc5_TP120	BCL_SP_0195_LCM_WHOLE_CIS_conc0_TPcontrol	Rerg_44190	44190	BCL_SP_0195_LCM	120	CIS	5	WHOLE	502916
Rerg	5.41855	-0.440039	1.1699	-0.376132	0.706819	NA	BCL_SP_0195_LCM_CPT_CIS_conc5_TP24	BCL_SP_0195_LCM_CPT_CIS_conc0_TPcontrol	Rerg_44190	44190	BCL_SP_0195_LCM	24	CIS	5	CPT	502916
Rerg	5.41855	-0.415922	1.13976	-0.36492	0.715171	0.923095	BCL_SP_0195_LCM_CPT_CIS_conc5_TP4	BCL_SP_0195_LCM_CPT_CIS_conc0_TPcontrol	Rerg_44190	44190	BCL_SP_0195_LCM	4	CIS	5	CPT	502916
Rerg	18.8375	-0.297151	0.400318	-0.742287	0.457913	0.955027	BCL_SP_0195_LCM_WHOLE_CIS_conc5_TP1	BCL_SP_0195_LCM_WHOLE_CIS_conc0_TPcontrol	Rerg_44190	44190	BCL_SP_0195_LCM	1	CIS	5	WHOLE	502916
Rerg	18.8375	-0.768301	0.408013	-1.88303	0.0596961	0.165191	BCL_SP_0195_LCM_WHOLE_CIS_conc5_TP2	BCL_SP_0195_LCM_WHOLE_CIS_conc0_TPcontrol	Rerg_44190	44190	BCL_SP_0195_LCM	2	CIS	5	WHOLE	502916
Rerg	5.41855	-0.297643	1.12686	-0.264135	0.791676	0.999523	BCL_SP_0195_LCM_CPT_CIS_conc5_TP1	BCL_SP_0195_LCM_CPT_CIS_conc0_TPcontrol	Rerg_44190	44190	BCL_SP_0195_LCM	1	CIS	5	CPT	502916
Rerg	18.8375	-0.226321	0.396558	-0.570712	0.568195	0.695141	BCL_SP_0195_LCM_WHOLE_CIS_conc5_TP4	BCL_SP_0195_LCM_WHOLE_CIS_conc0_TPcontrol	Rerg_44190	44190	BCL_SP_0195_LCM	4	CIS	5	WHOLE	502916
Rerg	20.9758	3.32427	1.50741	2.20529	0.0274336	0.0932372	BCL_SP_0195_LCM_PPT_CIS_conc5_TP480	BCL_SP_0195_LCM_PPT_CIS_conc0_TPcontrol	Rerg_44190	44190	BCL_SP_0195_LCM	480	CIS	5	PPT	502916
Rerg	5.41855	0.449177	1.12501	0.399264	0.689699	0.888458	BCL_SP_0195_LCM_CPT_CIS_conc5_TP288	BCL_SP_0195_LCM_CPT_CIS_conc0_TPcontrol	Rerg_44190	44190	BCL_SP_0195_LCM	288	CIS	5	CPT	502916
Rerg	5.41855	-0.0719404	1.12624	-0.0638764	0.949069	0.999004	BCL_SP_0195_LCM_CPT_CIS_conc5_TP120	BCL_SP_0195_LCM_CPT_CIS_conc0_TPcontrol	Rerg_44190	44190	BCL_SP_0195_LCM	120	CIS	5	CPT	502916
Rerg	18.8375	-0.649607	0.406463	-1.59819	0.11	0.587953	BCL_SP_0195_LCM_WHOLE_CIS_conc5_TP24	BCL_SP_0195_LCM_WHOLE_CIS_conc0_TPcontrol	Rerg_44190	44190	BCL_SP_0195_LCM	24	CIS	5	WHOLE	502916
Rerg	20.9758	-0.874271	1.52449	-0.573486	0.566316	1	BCL_SP_0195_LCM_PPT_CIS_conc5_TP4	BCL_SP_0195_LCM_PPT_CIS_conc0_TPcontrol	Rerg_44190	44190	BCL_SP_0195_LCM	4	CIS	5	PPT	502916
Rerg	5.41855	-0.10851	1.13428	-0.0956646	0.923787	NA	BCL_SP_0195_LCM_CPT_CIS_conc5_TP672	BCL_SP_0195_LCM_CPT_CIS_conc0_TPcontrol	Rerg_44190	44190	BCL_SP_0195_LCM	672	CIS	5	CPT	502916
Rerg	20.9758	-0.11958	1.31129	-0.091193	0.927339	0.969057	BCL_SP_0195_LCM_PPT_CIS_conc5_TP192	BCL_SP_0195_LCM_PPT_CIS_conc0_TPcontrol	Rerg_44190	44190	BCL_SP_0195_LCM	192	CIS	5	PPT	502916
Rerg	18.8375	2.07409	0.379734	5.46196	4.70908e-08	2.64822e-06	BCL_SP_0195_LCM_WHOLE_CIS_conc5_TP240	BCL_SP_0195_LCM_WHOLE_CIS_conc0_TPcontrol	Rerg_44190	44190	BCL_SP_0195_LCM	240	CIS	5	WHOLE	502916
Rerg	18.8375	0.654449	0.388095	1.68631	0.0917363	0.383574	BCL_SP_0195_LCM_WHOLE_CIS_conc5_TP72	BCL_SP_0195_LCM_WHOLE_CIS_conc0_TPcontrol	Rerg_44190	44190	BCL_SP_0195_LCM	72	CIS	5	WHOLE	502916
Rerg	20.9758	2.98615	1.50669	1.98192	0.0474878	0.14985	BCL_SP_0195_LCM_PPT_CIS_conc5_TP120	BCL_SP_0195_LCM_PPT_CIS_conc0_TPcontrol	Rerg_44190	44190	BCL_SP_0195_LCM	120	CIS	5	PPT	502916
Rerg	20.9758	1.82116	1.51148	1.20489	0.228247	0.440746	BCL_SP_0195_LCM_PPT_CIS_conc5_TP288	BCL_SP_0195_LCM_PPT_CIS_conc0_TPcontrol	Rerg_44190	44190	BCL_SP_0195_LCM	288	CIS	5	PPT	502916
Rerg	20.9758	2.29593	1.28688	1.7841	0.0744072	0.493138	BCL_SP_0195_LCM_PPT_CIS_conc5_TP672	BCL_SP_0195_LCM_PPT_CIS_conc0_TPcontrol	Rerg_44190	44190	BCL_SP_0195_LCM	672	CIS	5	PPT	502916
Rerg	20.9758	-0.246949	1.29652	-0.19047	0.848941	1	BCL_SP_0195_LCM_PPT_CIS_conc5_TP2	BCL_SP_0195_LCM_PPT_CIS_conc0_TPcontrol	Rerg_44190	44190	BCL_SP_0195_LCM	2	CIS	5	PPT	502916
Rerg	5.41855	-0.811744	1.14463	-0.709175	0.478216	0.972684	BCL_SP_0195_LCM_CPT_CIS_conc5_TP240	BCL_SP_0195_LCM_CPT_CIS_conc0_TPcontrol	Rerg_44190	44190	BCL_SP_0195_LCM	240	CIS	5	CPT	502916
Rerg	18.8375	0.591723	0.386731	1.53006	0.126001	0.333469	BCL_SP_0195_LCM_WHOLE_CIS_conc5_TP480	BCL_SP_0195_LCM_WHOLE_CIS_conc0_TPcontrol	Rerg_44190	44190	BCL_SP_0195_LCM	480	CIS	5	WHOLE	502916
Rerg	18.8375	0.625488	0.385927	1.62074	0.105073	0.301465	BCL_SP_0195_LCM_WHOLE_CIS_conc5_TP672	BCL_SP_0195_LCM_WHOLE_CIS_conc0_TPcontrol	Rerg_44190	44190	BCL_SP_0195_LCM	672	CIS	5	WHOLE	502916
Rergl	0.269283	4.40322	6.93099	0.635295	0.525236	NA	BCL_SP_0195_LCM_PPT_CIS_conc5_TP240	BCL_SP_0195_LCM_PPT_CIS_conc0_TPcontrol	Rergl_50612	50612	BCL_SP_0195_LCM	240	CIS	5	PPT	500356
Rergl	0.906809	0.978585	2.87304	0.34061	0.733398	NA	BCL_SP_0195_LCM_CPT_CIS_conc5_TP480	BCL_SP_0195_LCM_CPT_CIS_conc0_TPcontrol	Rergl_50612	50612	BCL_SP_0195_LCM	480	CIS	5	CPT	500356
Rergl	0.269283	1.49046	6.00605	0.24816	0.804011	NA	BCL_SP_0195_LCM_PPT_CIS_conc5_TP1	BCL_SP_0195_LCM_PPT_CIS_conc0_TPcontrol	Rergl_50612	50612	BCL_SP_0195_LCM	1	CIS	5	PPT	500356
Rergl	0.906809	0.971701	2.86891	0.3387	0.734836	NA	BCL_SP_0195_LCM_CPT_CIS_conc5_TP2	BCL_SP_0195_LCM_CPT_CIS_conc0_TPcontrol	Rergl_50612	50612	BCL_SP_0195_LCM	2	CIS	5	CPT	500356
Rergl	0.906809	-3.22845	3.05423	-1.05704	0.290493	NA	BCL_SP_0195_LCM_CPT_CIS_conc5_TP1	BCL_SP_0195_LCM_CPT_CIS_conc0_TPcontrol	Rergl_50612	50612	BCL_SP_0195_LCM	1	CIS	5	CPT	500356
Rergl	4.34605	-1.0824	0.574519	-1.88402	0.0595627	0.179799	BCL_SP_0195_LCM_WHOLE_CIS_conc5_TP288	BCL_SP_0195_LCM_WHOLE_CIS_conc0_TPcontrol	Rergl_50612	50612	BCL_SP_0195_LCM	288	CIS	5	WHOLE	500356
Rergl	0.906809	0.813057	2.91235	0.279176	0.78011	NA	BCL_SP_0195_LCM_CPT_CIS_conc5_TP24	BCL_SP_0195_LCM_CPT_CIS_conc0_TPcontrol	Rergl_50612	50612	BCL_SP_0195_LCM	24	CIS	5	CPT	500356
Rergl	0.906809	0.0724404	2.92116	0.0247985	0.980216	NA	BCL_SP_0195_LCM_CPT_CIS_conc5_TP288	BCL_SP_0195_LCM_CPT_CIS_conc0_TPcontrol	Rergl_50612	50612	BCL_SP_0195_LCM	288	CIS	5	CPT	500356
Rergl	0.269283	0	6.00605	0	1	NA	BCL_SP_0195_LCM_PPT_CIS_conc5_TP72	BCL_SP_0195_LCM_PPT_CIS_conc0_TPcontrol	Rergl_50612	50612	BCL_SP_0195_LCM	72	CIS	5	PPT	500356
Rergl	4.34605	-1.33084	0.589574	-2.2573	0.0239897	0.0711264	BCL_SP_0195_LCM_WHOLE_CIS_conc5_TP4	BCL_SP_0195_LCM_WHOLE_CIS_conc0_TPcontrol	Rergl_50612	50612	BCL_SP_0195_LCM	4	CIS	5	WHOLE	500356
Rergl	4.34605	-0.695219	0.563283	-1.23423	0.217118	0.427468	BCL_SP_0195_LCM_WHOLE_CIS_conc5_TP240	BCL_SP_0195_LCM_WHOLE_CIS_conc0_TPcontrol	Rergl_50612	50612	BCL_SP_0195_LCM	240	CIS	5	WHOLE	500356
Rergl	0.906809	-3.08639	3.05423	-1.01053	0.312242	NA	BCL_SP_0195_LCM_CPT_CIS_conc5_TP192	BCL_SP_0195_LCM_CPT_CIS_conc0_TPcontrol	Rergl_50612	50612	BCL_SP_0195_LCM	192	CIS	5	CPT	500356
Rergl	0.906809	-0.487689	2.93902	-0.165936	0.868207	NA	BCL_SP_0195_LCM_CPT_CIS_conc5_TP240	BCL_SP_0195_LCM_CPT_CIS_conc0_TPcontrol	Rergl_50612	50612	BCL_SP_0195_LCM	240	CIS	5	CPT	500356
Rergl	0.906809	1.66143	2.84484	0.584016	0.55921	NA	BCL_SP_0195_LCM_CPT_CIS_conc5_TP72	BCL_SP_0195_LCM_CPT_CIS_conc0_TPcontrol	Rergl_50612	50612	BCL_SP_0195_LCM	72	CIS	5	CPT	500356
Rergl	0.906809	2.72742	2.83039	0.963622	0.335235	NA	BCL_SP_0195_LCM_CPT_CIS_conc5_TP120	BCL_SP_0195_LCM_CPT_CIS_conc0_TPcontrol	Rergl_50612	50612	BCL_SP_0195_LCM	120	CIS	5	CPT	500356
Rergl	0.269283	0	6.00605	0	1	NA	BCL_SP_0195_LCM_PPT_CIS_conc5_TP24	BCL_SP_0195_LCM_PPT_CIS_conc0_TPcontrol	Rergl_50612	50612	BCL_SP_0195_LCM	24	CIS	5	PPT	500356
Rergl	0.906809	-2.84988	3.05423	-0.933092	0.350772	NA	BCL_SP_0195_LCM_CPT_CIS_conc5_TP672	BCL_SP_0195_LCM_CPT_CIS_conc0_TPcontrol	Rergl_50612	50612	BCL_SP_0195_LCM	672	CIS	5	CPT	500356
Rergl	4.34605	-0.653973	0.559536	-1.16878	0.242494	0.482964	BCL_SP_0195_LCM_WHOLE_CIS_conc5_TP120	BCL_SP_0195_LCM_WHOLE_CIS_conc0_TPcontrol	Rergl_50612	50612	BCL_SP_0195_LCM	120	CIS	5	WHOLE	500356
Rergl	4.34605	-1.13141	0.578534	-1.95565	0.0505059	0.230941	BCL_SP_0195_LCM_WHOLE_CIS_conc5_TP360	BCL_SP_0195_LCM_WHOLE_CIS_conc0_TPcontrol	Rergl_50612	50612	BCL_SP_0195_LCM	360	CIS	5	WHOLE	500356
Rergl	0.906809	0.00184282	2.90279	0.000634847	0.999494	NA	BCL_SP_0195_LCM_CPT_CIS_conc5_TP360	BCL_SP_0195_LCM_CPT_CIS_conc0_TPcontrol	Rergl_50612	50612	BCL_SP_0195_LCM	360	CIS	5	CPT	500356
Rergl	0.269283	0	7.04267	0	1	NA	BCL_SP_0195_LCM_PPT_CIS_conc5_TP120	BCL_SP_0195_LCM_PPT_CIS_conc0_TPcontrol	Rergl_50612	50612	BCL_SP_0195_LCM	120	CIS	5	PPT	500356
Rergl	4.34605	-0.620959	0.564692	-1.09964	0.271488	0.445087	BCL_SP_0195_LCM_WHOLE_CIS_conc5_TP2	BCL_SP_0195_LCM_WHOLE_CIS_conc0_TPcontrol	Rergl_50612	50612	BCL_SP_0195_LCM	2	CIS	5	WHOLE	500356
Rergl	0.269283	0	6.00605	0	1	NA	BCL_SP_0195_LCM_PPT_CIS_conc5_TP672	BCL_SP_0195_LCM_PPT_CIS_conc0_TPcontrol	Rergl_50612	50612	BCL_SP_0195_LCM	672	CIS	5	PPT	500356
Rergl	4.34605	-0.408424	0.550455	-0.741975	0.458103	0.677448	BCL_SP_0195_LCM_WHOLE_CIS_conc5_TP672	BCL_SP_0195_LCM_WHOLE_CIS_conc0_TPcontrol	Rergl_50612	50612	BCL_SP_0195_LCM	672	CIS	5	WHOLE	500356
Rergl	0.269283	0	7.04267	0	1	NA	BCL_SP_0195_LCM_PPT_CIS_conc5_TP4	BCL_SP_0195_LCM_PPT_CIS_conc0_TPcontrol	Rergl_50612	50612	BCL_SP_0195_LCM	4	CIS	5	PPT	500356
Rergl	0.269283	0	7.04267	0	1	NA	BCL_SP_0195_LCM_PPT_CIS_conc5_TP288	BCL_SP_0195_LCM_PPT_CIS_conc0_TPcontrol	Rergl_50612	50612	BCL_SP_0195_LCM	288	CIS	5	PPT	500356
Rergl	0.269283	2.14706	6.00528	0.357529	0.720696	NA	BCL_SP_0195_LCM_PPT_CIS_conc5_TP192	BCL_SP_0195_LCM_PPT_CIS_conc0_TPcontrol	Rergl_50612	50612	BCL_SP_0195_LCM	192	CIS	5	PPT	500356
Rergl	4.34605	-0.259882	0.554334	-0.468818	0.6392	0.889941	BCL_SP_0195_LCM_WHOLE_CIS_conc5_TP72	BCL_SP_0195_LCM_WHOLE_CIS_conc0_TPcontrol	Rergl_50612	50612	BCL_SP_0195_LCM	72	CIS	5	WHOLE	500356
Rergl	0.269283	5.88074	6.91042	0.850996	0.394772	NA	BCL_SP_0195_LCM_PPT_CIS_conc5_TP480	BCL_SP_0195_LCM_PPT_CIS_conc0_TPcontrol	Rergl_50612	50612	BCL_SP_0195_LCM	480	CIS	5	PPT	500356
Rergl	4.34605	0.321657	0.537251	0.598709	0.549367	0.744937	BCL_SP_0195_LCM_WHOLE_CIS_conc5_TP480	BCL_SP_0195_LCM_WHOLE_CIS_conc0_TPcontrol	Rergl_50612	50612	BCL_SP_0195_LCM	480	CIS	5	WHOLE	500356
Rergl	4.34605	0.377487	0.540561	0.698324	0.484974	0.880461	BCL_SP_0195_LCM_WHOLE_CIS_conc5_TP24	BCL_SP_0195_LCM_WHOLE_CIS_conc0_TPcontrol	Rergl_50612	50612	BCL_SP_0195_LCM	24	CIS	5	WHOLE	500356
Rergl	0.269283	0	6.00605	0	1	NA	BCL_SP_0195_LCM_PPT_CIS_conc5_TP2	BCL_SP_0195_LCM_PPT_CIS_conc0_TPcontrol	Rergl_50612	50612	BCL_SP_0195_LCM	2	CIS	5	PPT	500356
Rergl	4.34605	-0.559407	0.560912	-0.997318	0.31861	0.611944	BCL_SP_0195_LCM_WHOLE_CIS_conc5_TP192	BCL_SP_0195_LCM_WHOLE_CIS_conc0_TPcontrol	Rergl_50612	50612	BCL_SP_0195_LCM	192	CIS	5	WHOLE	500356
Rergl	0.906809	-2.71989	3.05423	-0.890529	0.373182	NA	BCL_SP_0195_LCM_CPT_CIS_conc5_TP4	BCL_SP_0195_LCM_CPT_CIS_conc0_TPcontrol	Rergl_50612	50612	BCL_SP_0195_LCM	4	CIS	5	CPT	500356
Rergl	4.34605	0.618094	0.53689	1.15125	0.24963	0.920866	BCL_SP_0195_LCM_WHOLE_CIS_conc5_TP1	BCL_SP_0195_LCM_WHOLE_CIS_conc0_TPcontrol	Rergl_50612	50612	BCL_SP_0195_LCM	1	CIS	5	WHOLE	500356
Resp18	10.3477	-0.578686	1.13775	-0.508621	0.611018	0.983976	BCL_SP_0195_LCM_CPT_CIS_conc5_TP240	BCL_SP_0195_LCM_CPT_CIS_conc0_TPcontrol	Resp18_34995	34995	BCL_SP_0195_LCM	240	CIS	5	CPT	50561
Resp18	10.3477	0.884086	1.12443	0.786255	0.431718	0.998754	BCL_SP_0195_LCM_CPT_CIS_conc5_TP192	BCL_SP_0195_LCM_CPT_CIS_conc0_TPcontrol	Resp18_34995	34995	BCL_SP_0195_LCM	192	CIS	5	CPT	50561
Resp18	7.03595	-1.16039	0.750284	-1.5466	0.12196	0.286608	BCL_SP_0195_LCM_WHOLE_CIS_conc5_TP288	BCL_SP_0195_LCM_WHOLE_CIS_conc0_TPcontrol	Resp18_34995	34995	BCL_SP_0195_LCM	288	CIS	5	WHOLE	50561
Resp18	20.4319	0.755366	1.04289	0.724304	0.468879	1	BCL_SP_0195_LCM_PPT_CIS_conc5_TP1	BCL_SP_0195_LCM_PPT_CIS_conc0_TPcontrol	Resp18_34995	34995	BCL_SP_0195_LCM	1	CIS	5	PPT	50561
Resp18	20.4319	-3.74636	1.33834	-2.79925	0.00512211	0.0337137	BCL_SP_0195_LCM_PPT_CIS_conc5_TP240	BCL_SP_0195_LCM_PPT_CIS_conc0_TPcontrol	Resp18_34995	34995	BCL_SP_0195_LCM	240	CIS	5	PPT	50561
Resp18	7.03595	0.868288	0.727813	1.19301	0.232865	0.403713	BCL_SP_0195_LCM_WHOLE_CIS_conc5_TP2	BCL_SP_0195_LCM_WHOLE_CIS_conc0_TPcontrol	Resp18_34995	34995	BCL_SP_0195_LCM	2	CIS	5	WHOLE	50561
Resp18	10.3477	-0.777484	1.14727	-0.677682	0.497973	0.924461	BCL_SP_0195_LCM_CPT_CIS_conc5_TP480	BCL_SP_0195_LCM_CPT_CIS_conc0_TPcontrol	Resp18_34995	34995	BCL_SP_0195_LCM	480	CIS	5	CPT	50561
Resp18	7.03595	-0.522422	0.740288	-0.705701	0.480374	0.682706	BCL_SP_0195_LCM_WHOLE_CIS_conc5_TP240	BCL_SP_0195_LCM_WHOLE_CIS_conc0_TPcontrol	Resp18_34995	34995	BCL_SP_0195_LCM	240	CIS	5	WHOLE	50561
Resp18	10.3477	0.261187	1.13023	0.231091	0.817244	NA	BCL_SP_0195_LCM_CPT_CIS_conc5_TP672	BCL_SP_0195_LCM_CPT_CIS_conc0_TPcontrol	Resp18_34995	34995	BCL_SP_0195_LCM	672	CIS	5	CPT	50561
Resp18	7.03595	0.18068	0.733479	0.246333	0.805424	0.952674	BCL_SP_0195_LCM_WHOLE_CIS_conc5_TP72	BCL_SP_0195_LCM_WHOLE_CIS_conc0_TPcontrol	Resp18_34995	34995	BCL_SP_0195_LCM	72	CIS	5	WHOLE	50561
Resp18	10.3477	-0.118081	1.15254	-0.102453	0.918397	0.986021	BCL_SP_0195_LCM_CPT_CIS_conc5_TP24	BCL_SP_0195_LCM_CPT_CIS_conc0_TPcontrol	Resp18_34995	34995	BCL_SP_0195_LCM	24	CIS	5	CPT	50561
Resp18	10.3477	1.12044	1.12078	0.999704	0.317454	0.999004	BCL_SP_0195_LCM_CPT_CIS_conc5_TP120	BCL_SP_0195_LCM_CPT_CIS_conc0_TPcontrol	Resp18_34995	34995	BCL_SP_0195_LCM	120	CIS	5	CPT	50561
Resp18	10.3477	-0.433565	1.13481	-0.382059	0.702417	0.945836	BCL_SP_0195_LCM_CPT_CIS_conc5_TP360	BCL_SP_0195_LCM_CPT_CIS_conc0_TPcontrol	Resp18_34995	34995	BCL_SP_0195_LCM	360	CIS	5	CPT	50561
Resp18	7.03595	-0.0772692	0.733856	-0.105292	0.916144	0.961844	BCL_SP_0195_LCM_WHOLE_CIS_conc5_TP120	BCL_SP_0195_LCM_WHOLE_CIS_conc0_TPcontrol	Resp18_34995	34995	BCL_SP_0195_LCM	120	CIS	5	WHOLE	50561
Resp18	7.03595	-0.40832	0.739546	-0.552122	0.580864	0.810103	BCL_SP_0195_LCM_WHOLE_CIS_conc5_TP192	BCL_SP_0195_LCM_WHOLE_CIS_conc0_TPcontrol	Resp18_34995	34995	BCL_SP_0195_LCM	192	CIS	5	WHOLE	50561
Resp18	10.3477	0.0112513	1.12915	0.00996439	0.99205	0.999307	BCL_SP_0195_LCM_CPT_CIS_conc5_TP72	BCL_SP_0195_LCM_CPT_CIS_conc0_TPcontrol	Resp18_34995	34995	BCL_SP_0195_LCM	72	CIS	5	CPT	50561
Resp18	10.3477	-1.72976	1.17378	-1.47367	0.140571	0.513708	BCL_SP_0195_LCM_CPT_CIS_conc5_TP4	BCL_SP_0195_LCM_CPT_CIS_conc0_TPcontrol	Resp18_34995	34995	BCL_SP_0195_LCM	4	CIS	5	CPT	50561
Resp18	20.4319	-1.43184	1.06392	-1.34581	0.178364	0.436983	BCL_SP_0195_LCM_PPT_CIS_conc5_TP192	BCL_SP_0195_LCM_PPT_CIS_conc0_TPcontrol	Resp18_34995	34995	BCL_SP_0195_LCM	192	CIS	5	PPT	50561
Resp18	10.3477	0.344335	1.12978	0.304781	0.760533	0.916432	BCL_SP_0195_LCM_CPT_CIS_conc5_TP288	BCL_SP_0195_LCM_CPT_CIS_conc0_TPcontrol	Resp18_34995	34995	BCL_SP_0195_LCM	288	CIS	5	CPT	50561
Resp18	20.4319	-0.304692	1.04642	-0.291175	0.770918	0.946237	BCL_SP_0195_LCM_PPT_CIS_conc5_TP672	BCL_SP_0195_LCM_PPT_CIS_conc0_TPcontrol	Resp18_34995	34995	BCL_SP_0195_LCM	672	CIS	5	PPT	50561
Resp18	7.03595	0.00504084	0.732244	0.0068841	0.994507	0.99788	BCL_SP_0195_LCM_WHOLE_CIS_conc5_TP672	BCL_SP_0195_LCM_WHOLE_CIS_conc0_TPcontrol	Resp18_34995	34995	BCL_SP_0195_LCM	672	CIS	5	WHOLE	50561
Resp18	7.03595	-1.61416	0.764163	-2.11232	0.0346593	0.0935889	BCL_SP_0195_LCM_WHOLE_CIS_conc5_TP4	BCL_SP_0195_LCM_WHOLE_CIS_conc0_TPcontrol	Resp18_34995	34995	BCL_SP_0195_LCM	4	CIS	5	WHOLE	50561
Resp18	7.03595	-0.448687	0.738832	-0.607293	0.543657	0.800324	BCL_SP_0195_LCM_WHOLE_CIS_conc5_TP360	BCL_SP_0195_LCM_WHOLE_CIS_conc0_TPcontrol	Resp18_34995	34995	BCL_SP_0195_LCM	360	CIS	5	WHOLE	50561
Resp18	10.3477	0.29581	1.12451	0.263057	0.792506	0.999523	BCL_SP_0195_LCM_CPT_CIS_conc5_TP1	BCL_SP_0195_LCM_CPT_CIS_conc0_TPcontrol	Resp18_34995	34995	BCL_SP_0195_LCM	1	CIS	5	CPT	50561
Resp18	20.4319	-6.08999	1.80228	-3.37904	0.00072739	0.00604558	BCL_SP_0195_LCM_PPT_CIS_conc5_TP480	BCL_SP_0195_LCM_PPT_CIS_conc0_TPcontrol	Resp18_34995	34995	BCL_SP_0195_LCM	480	CIS	5	PPT	50561
Resp18	7.03595	-1.16454	0.75012	-1.55248	0.120548	0.324174	BCL_SP_0195_LCM_WHOLE_CIS_conc5_TP480	BCL_SP_0195_LCM_WHOLE_CIS_conc0_TPcontrol	Resp18_34995	34995	BCL_SP_0195_LCM	480	CIS	5	WHOLE	50561
Resp18	20.4319	-6.47077	1.77856	-3.63822	0.000274532	0.00336584	BCL_SP_0195_LCM_PPT_CIS_conc5_TP288	BCL_SP_0195_LCM_PPT_CIS_conc0_TPcontrol	Resp18_34995	34995	BCL_SP_0195_LCM	288	CIS	5	PPT	50561
Resp18	20.4319	-0.621364	1.22454	-0.507427	0.611855	1	BCL_SP_0195_LCM_PPT_CIS_conc5_TP4	BCL_SP_0195_LCM_PPT_CIS_conc0_TPcontrol	Resp18_34995	34995	BCL_SP_0195_LCM	4	CIS	5	PPT	50561
Resp18	20.4319	-8.25152	1.88832	-4.36978	1.24374e-05	0.000196563	BCL_SP_0195_LCM_PPT_CIS_conc5_TP120	BCL_SP_0195_LCM_PPT_CIS_conc0_TPcontrol	Resp18_34995	34995	BCL_SP_0195_LCM	120	CIS	5	PPT	50561
Resp18	20.4319	-0.852955	1.05339	-0.809721	0.4181	0.69548	BCL_SP_0195_LCM_PPT_CIS_conc5_TP72	BCL_SP_0195_LCM_PPT_CIS_conc0_TPcontrol	Resp18_34995	34995	BCL_SP_0195_LCM	72	CIS	5	PPT	50561
Resp18	7.03595	0.0754459	0.735067	0.102638	0.91825	0.996282	BCL_SP_0195_LCM_WHOLE_CIS_conc5_TP1	BCL_SP_0195_LCM_WHOLE_CIS_conc0_TPcontrol	Resp18_34995	34995	BCL_SP_0195_LCM	1	CIS	5	WHOLE	50561
Resp18	20.4319	0.230676	1.04271	0.221227	0.824915	1	BCL_SP_0195_LCM_PPT_CIS_conc5_TP2	BCL_SP_0195_LCM_PPT_CIS_conc0_TPcontrol	Resp18_34995	34995	BCL_SP_0195_LCM	2	CIS	5	PPT	50561
Resp18	20.4319	0.564087	1.0462	0.539179	0.589764	0.849387	BCL_SP_0195_LCM_PPT_CIS_conc5_TP24	BCL_SP_0195_LCM_PPT_CIS_conc0_TPcontrol	Resp18_34995	34995	BCL_SP_0195_LCM	24	CIS	5	PPT	50561
Resp18	7.03595	0.0780515	0.734737	0.106231	0.915399	0.988073	BCL_SP_0195_LCM_WHOLE_CIS_conc5_TP24	BCL_SP_0195_LCM_WHOLE_CIS_conc0_TPcontrol	Resp18_34995	34995	BCL_SP_0195_LCM	24	CIS	5	WHOLE	50561
Resp18	10.3477	0.934744	1.12344	0.832038	0.405388	0.808892	BCL_SP_0195_LCM_CPT_CIS_conc5_TP2	BCL_SP_0195_LCM_CPT_CIS_conc0_TPcontrol	Resp18_34995	34995	BCL_SP_0195_LCM	2	CIS	5	CPT	50561
Rest	23.7467	0.294844	0.267964	1.10031	0.271197	0.444951	BCL_SP_0195_LCM_WHOLE_CIS_conc5_TP2	BCL_SP_0195_LCM_WHOLE_CIS_conc0_TPcontrol	Rest_45378	45378	BCL_SP_0195_LCM	2	CIS	5	WHOLE	83618
Rest	18.3567	0.505073	0.695007	0.726717	0.4674	0.784655	BCL_SP_0195_LCM_CPT_CIS_conc5_TP288	BCL_SP_0195_LCM_CPT_CIS_conc0_TPcontrol	Rest_45378	45378	BCL_SP_0195_LCM	288	CIS	5	CPT	83618
Rest	18.3567	1.0154	0.686386	1.47935	0.139047	0.999004	BCL_SP_0195_LCM_CPT_CIS_conc5_TP120	BCL_SP_0195_LCM_CPT_CIS_conc0_TPcontrol	Rest_45378	45378	BCL_SP_0195_LCM	120	CIS	5	CPT	83618
Rest	23.7467	0.425229	0.264869	1.60543	0.1084	0.297953	BCL_SP_0195_LCM_WHOLE_CIS_conc5_TP120	BCL_SP_0195_LCM_WHOLE_CIS_conc0_TPcontrol	Rest_45378	45378	BCL_SP_0195_LCM	120	CIS	5	WHOLE	83618
Rest	18.3567	0.932223	0.687798	1.35537	0.175298	0.878551	BCL_SP_0195_LCM_CPT_CIS_conc5_TP240	BCL_SP_0195_LCM_CPT_CIS_conc0_TPcontrol	Rest_45378	45378	BCL_SP_0195_LCM	240	CIS	5	CPT	83618
Rest	18.3567	1.0544	0.689049	1.53023	0.12596	0.413263	BCL_SP_0195_LCM_CPT_CIS_conc5_TP672	BCL_SP_0195_LCM_CPT_CIS_conc0_TPcontrol	Rest_45378	45378	BCL_SP_0195_LCM	672	CIS	5	CPT	83618
Rest	15.8143	-1.60454	0.834874	-1.9219	0.0546189	0.218843	BCL_SP_0195_LCM_PPT_CIS_conc5_TP192	BCL_SP_0195_LCM_PPT_CIS_conc0_TPcontrol	Rest_45378	45378	BCL_SP_0195_LCM	192	CIS	5	PPT	83618
Rest	15.8143	0.949089	0.763384	1.24327	0.21377	0.687211	BCL_SP_0195_LCM_PPT_CIS_conc5_TP672	BCL_SP_0195_LCM_PPT_CIS_conc0_TPcontrol	Rest_45378	45378	BCL_SP_0195_LCM	672	CIS	5	PPT	83618
Rest	15.8143	0.994865	0.766274	1.29832	0.194179	0.471961	BCL_SP_0195_LCM_PPT_CIS_conc5_TP72	BCL_SP_0195_LCM_PPT_CIS_conc0_TPcontrol	Rest_45378	45378	BCL_SP_0195_LCM	72	CIS	5	PPT	83618
Rest	15.8143	1.00368	0.897626	1.11815	0.263503	0.47972	BCL_SP_0195_LCM_PPT_CIS_conc5_TP288	BCL_SP_0195_LCM_PPT_CIS_conc0_TPcontrol	Rest_45378	45378	BCL_SP_0195_LCM	288	CIS	5	PPT	83618
Rest	23.7467	0.341387	0.267712	1.2752	0.202238	0.571647	BCL_SP_0195_LCM_WHOLE_CIS_conc5_TP72	BCL_SP_0195_LCM_WHOLE_CIS_conc0_TPcontrol	Rest_45378	45378	BCL_SP_0195_LCM	72	CIS	5	WHOLE	83618
Rest	23.7467	0.471698	0.265251	1.77831	0.0753525	0.165372	BCL_SP_0195_LCM_WHOLE_CIS_conc5_TP4	BCL_SP_0195_LCM_WHOLE_CIS_conc0_TPcontrol	Rest_45378	45378	BCL_SP_0195_LCM	4	CIS	5	WHOLE	83618
Rest	23.7467	0.489234	0.263662	1.85554	0.0635193	0.226958	BCL_SP_0195_LCM_WHOLE_CIS_conc5_TP672	BCL_SP_0195_LCM_WHOLE_CIS_conc0_TPcontrol	Rest_45378	45378	BCL_SP_0195_LCM	672	CIS	5	WHOLE	83618
Rest	18.3567	0.0956496	0.695548	0.137517	0.890622	0.985574	BCL_SP_0195_LCM_CPT_CIS_conc5_TP360	BCL_SP_0195_LCM_CPT_CIS_conc0_TPcontrol	Rest_45378	45378	BCL_SP_0195_LCM	360	CIS	5	CPT	83618
Rest	23.7467	-0.0778512	0.273369	-0.284785	0.775809	0.988831	BCL_SP_0195_LCM_WHOLE_CIS_conc5_TP1	BCL_SP_0195_LCM_WHOLE_CIS_conc0_TPcontrol	Rest_45378	45378	BCL_SP_0195_LCM	1	CIS	5	WHOLE	83618
Rest	18.3567	1.40336	0.694795	2.01982	0.0434018	0.310229	BCL_SP_0195_LCM_CPT_CIS_conc5_TP24	BCL_SP_0195_LCM_CPT_CIS_conc0_TPcontrol	Rest_45378	45378	BCL_SP_0195_LCM	24	CIS	5	CPT	83618
Rest	15.8143	1.31728	0.898202	1.46658	0.142491	0.291834	BCL_SP_0195_LCM_PPT_CIS_conc5_TP480	BCL_SP_0195_LCM_PPT_CIS_conc0_TPcontrol	Rest_45378	45378	BCL_SP_0195_LCM	480	CIS	5	PPT	83618
Rest	23.7467	0.59901	0.263385	2.27427	0.0229496	0.125592	BCL_SP_0195_LCM_WHOLE_CIS_conc5_TP480	BCL_SP_0195_LCM_WHOLE_CIS_conc0_TPcontrol	Rest_45378	45378	BCL_SP_0195_LCM	480	CIS	5	WHOLE	83618
Rest	15.8143	-0.957796	0.788417	-1.21483	0.22443	1	BCL_SP_0195_LCM_PPT_CIS_conc5_TP1	BCL_SP_0195_LCM_PPT_CIS_conc0_TPcontrol	Rest_45378	45378	BCL_SP_0195_LCM	1	CIS	5	PPT	83618
Rest	18.3567	0.746341	0.68691	1.08652	0.277249	0.999523	BCL_SP_0195_LCM_CPT_CIS_conc5_TP1	BCL_SP_0195_LCM_CPT_CIS_conc0_TPcontrol	Rest_45378	45378	BCL_SP_0195_LCM	1	CIS	5	CPT	83618
Rest	15.8143	1.38177	0.892258	1.54862	0.121473	0.284427	BCL_SP_0195_LCM_PPT_CIS_conc5_TP120	BCL_SP_0195_LCM_PPT_CIS_conc0_TPcontrol	Rest_45378	45378	BCL_SP_0195_LCM	120	CIS	5	PPT	83618
Rest	18.3567	-0.211429	0.704016	-0.300319	0.763934	0.998754	BCL_SP_0195_LCM_CPT_CIS_conc5_TP192	BCL_SP_0195_LCM_CPT_CIS_conc0_TPcontrol	Rest_45378	45378	BCL_SP_0195_LCM	192	CIS	5	CPT	83618
Rest	23.7467	1.24702	0.25983	4.79938	1.59161e-06	5.05309e-05	BCL_SP_0195_LCM_WHOLE_CIS_conc5_TP240	BCL_SP_0195_LCM_WHOLE_CIS_conc0_TPcontrol	Rest_45378	45378	BCL_SP_0195_LCM	240	CIS	5	WHOLE	83618
Rest	23.7467	0.478336	0.26482	1.80627	0.0708767	0.28641	BCL_SP_0195_LCM_WHOLE_CIS_conc5_TP360	BCL_SP_0195_LCM_WHOLE_CIS_conc0_TPcontrol	Rest_45378	45378	BCL_SP_0195_LCM	360	CIS	5	WHOLE	83618
Rest	15.8143	0.458237	0.892203	0.513602	0.60753	1	BCL_SP_0195_LCM_PPT_CIS_conc5_TP4	BCL_SP_0195_LCM_PPT_CIS_conc0_TPcontrol	Rest_45378	45378	BCL_SP_0195_LCM	4	CIS	5	PPT	83618
Rest	15.8143	0.640217	0.902075	0.709716	0.47788	0.681316	BCL_SP_0195_LCM_PPT_CIS_conc5_TP240	BCL_SP_0195_LCM_PPT_CIS_conc0_TPcontrol	Rest_45378	45378	BCL_SP_0195_LCM	240	CIS	5	PPT	83618
Rest	15.8143	-0.393319	0.79366	-0.495576	0.620193	0.861909	BCL_SP_0195_LCM_PPT_CIS_conc5_TP24	BCL_SP_0195_LCM_PPT_CIS_conc0_TPcontrol	Rest_45378	45378	BCL_SP_0195_LCM	24	CIS	5	PPT	83618
Rest	18.3567	0.675511	0.691535	0.976828	0.328654	0.760944	BCL_SP_0195_LCM_CPT_CIS_conc5_TP2	BCL_SP_0195_LCM_CPT_CIS_conc0_TPcontrol	Rest_45378	45378	BCL_SP_0195_LCM	2	CIS	5	CPT	83618
Rest	18.3567	1.28339	0.686724	1.86886	0.0616423	0.337553	BCL_SP_0195_LCM_CPT_CIS_conc5_TP4	BCL_SP_0195_LCM_CPT_CIS_conc0_TPcontrol	Rest_45378	45378	BCL_SP_0195_LCM	4	CIS	5	CPT	83618
Rest	23.7467	0.271869	0.267637	1.01581	0.309719	0.603193	BCL_SP_0195_LCM_WHOLE_CIS_conc5_TP192	BCL_SP_0195_LCM_WHOLE_CIS_conc0_TPcontrol	Rest_45378	45378	BCL_SP_0195_LCM	192	CIS	5	WHOLE	83618
Rest	23.7467	0.56641	0.263727	2.14771	0.0317365	0.117616	BCL_SP_0195_LCM_WHOLE_CIS_conc5_TP288	BCL_SP_0195_LCM_WHOLE_CIS_conc0_TPcontrol	Rest_45378	45378	BCL_SP_0195_LCM	288	CIS	5	WHOLE	83618
Rest	18.3567	0.058905	0.695778	0.0846606	0.932531	0.997487	BCL_SP_0195_LCM_CPT_CIS_conc5_TP72	BCL_SP_0195_LCM_CPT_CIS_conc0_TPcontrol	Rest_45378	45378	BCL_SP_0195_LCM	72	CIS	5	CPT	83618
Rest	15.8143	0.3788	0.763519	0.496123	0.619807	1	BCL_SP_0195_LCM_PPT_CIS_conc5_TP2	BCL_SP_0195_LCM_PPT_CIS_conc0_TPcontrol	Rest_45378	45378	BCL_SP_0195_LCM	2	CIS	5	PPT	83618
Rest	18.3567	0.68909	0.692624	0.994897	0.319786	0.844068	BCL_SP_0195_LCM_CPT_CIS_conc5_TP480	BCL_SP_0195_LCM_CPT_CIS_conc0_TPcontrol	Rest_45378	45378	BCL_SP_0195_LCM	480	CIS	5	CPT	83618
Rest	23.7467	0.315847	0.268226	1.17754	0.238981	0.746233	BCL_SP_0195_LCM_WHOLE_CIS_conc5_TP24	BCL_SP_0195_LCM_WHOLE_CIS_conc0_TPcontrol	Rest_45378	45378	BCL_SP_0195_LCM	24	CIS	5	WHOLE	83618
Retn	0.0538315	0	7.04267	0	1	NA	BCL_SP_0195_LCM_PPT_CIS_conc5_TP480	BCL_SP_0195_LCM_PPT_CIS_conc0_TPcontrol	Retn_39969	39969	BCL_SP_0195_LCM	480	CIS	5	PPT	246250
Retn	0.791781	1.29499	1.37164	0.944115	0.345111	NA	BCL_SP_0195_LCM_WHOLE_CIS_conc5_TP2	BCL_SP_0195_LCM_WHOLE_CIS_conc0_TPcontrol	Retn_39969	39969	BCL_SP_0195_LCM	2	CIS	5	WHOLE	246250
Retn	0.0538315	0	6.00605	0	1	NA	BCL_SP_0195_LCM_PPT_CIS_conc5_TP192	BCL_SP_0195_LCM_PPT_CIS_conc0_TPcontrol	Retn_39969	39969	BCL_SP_0195_LCM	192	CIS	5	PPT	246250
Retn	0.0538315	0	6.00605	0	1	NA	BCL_SP_0195_LCM_PPT_CIS_conc5_TP1	BCL_SP_0195_LCM_PPT_CIS_conc0_TPcontrol	Retn_39969	39969	BCL_SP_0195_LCM	1	CIS	5	PPT	246250
Retn	0	NA	NA	NA	NA	NA	BCL_SP_0195_LCM_CPT_CIS_conc5_TP240	BCL_SP_0195_LCM_CPT_CIS_conc0_TPcontrol	Retn_39969	39969	BCL_SP_0195_LCM	240	CIS	5	CPT	246250
Retn	0	NA	NA	NA	NA	NA	BCL_SP_0195_LCM_CPT_CIS_conc5_TP672	BCL_SP_0195_LCM_CPT_CIS_conc0_TPcontrol	Retn_39969	39969	BCL_SP_0195_LCM	672	CIS	5	CPT	246250
Retn	0.0538315	3.54892	5.92929	0.59854	0.54948	NA	BCL_SP_0195_LCM_PPT_CIS_conc5_TP672	BCL_SP_0195_LCM_PPT_CIS_conc0_TPcontrol	Retn_39969	39969	BCL_SP_0195_LCM	672	CIS	5	PPT	246250
Retn	0.0538315	0	7.04267	0	1	NA	BCL_SP_0195_LCM_PPT_CIS_conc5_TP288	BCL_SP_0195_LCM_PPT_CIS_conc0_TPcontrol	Retn_39969	39969	BCL_SP_0195_LCM	288	CIS	5	PPT	246250
Retn	0	NA	NA	NA	NA	NA	BCL_SP_0195_LCM_CPT_CIS_conc5_TP360	BCL_SP_0195_LCM_CPT_CIS_conc0_TPcontrol	Retn_39969	39969	BCL_SP_0195_LCM	360	CIS	5	CPT	246250
Retn	0.0538315	0	6.00605	0	1	NA	BCL_SP_0195_LCM_PPT_CIS_conc5_TP24	BCL_SP_0195_LCM_PPT_CIS_conc0_TPcontrol	Retn_39969	39969	BCL_SP_0195_LCM	24	CIS	5	PPT	246250
Retn	0.791781	1.06022	1.37291	0.772243	0.43997	0.661959	BCL_SP_0195_LCM_WHOLE_CIS_conc5_TP480	BCL_SP_0195_LCM_WHOLE_CIS_conc0_TPcontrol	Retn_39969	39969	BCL_SP_0195_LCM	480	CIS	5	WHOLE	246250
Retn	0.0538315	0	7.04267	0	1	NA	BCL_SP_0195_LCM_PPT_CIS_conc5_TP240	BCL_SP_0195_LCM_PPT_CIS_conc0_TPcontrol	Retn_39969	39969	BCL_SP_0195_LCM	240	CIS	5	PPT	246250
Retn	0	NA	NA	NA	NA	NA	BCL_SP_0195_LCM_CPT_CIS_conc5_TP24	BCL_SP_0195_LCM_CPT_CIS_conc0_TPcontrol	Retn_39969	39969	BCL_SP_0195_LCM	24	CIS	5	CPT	246250
Retn	0.0538315	0	6.00605	0	1	NA	BCL_SP_0195_LCM_PPT_CIS_conc5_TP72	BCL_SP_0195_LCM_PPT_CIS_conc0_TPcontrol	Retn_39969	39969	BCL_SP_0195_LCM	72	CIS	5	PPT	246250
Retn	0	NA	NA	NA	NA	NA	BCL_SP_0195_LCM_CPT_CIS_conc5_TP2	BCL_SP_0195_LCM_CPT_CIS_conc0_TPcontrol	Retn_39969	39969	BCL_SP_0195_LCM	2	CIS	5	CPT	246250
Retn	0.791781	-3.28661	1.76402	-1.86314	0.0624432	0.313165	BCL_SP_0195_LCM_WHOLE_CIS_conc5_TP72	BCL_SP_0195_LCM_WHOLE_CIS_conc0_TPcontrol	Retn_39969	39969	BCL_SP_0195_LCM	72	CIS	5	WHOLE	246250
Retn	0.0538315	0	7.04267	0	1	NA	BCL_SP_0195_LCM_PPT_CIS_conc5_TP120	BCL_SP_0195_LCM_PPT_CIS_conc0_TPcontrol	Retn_39969	39969	BCL_SP_0195_LCM	120	CIS	5	PPT	246250
Retn	0.791781	-1.71977	1.6649	-1.03296	0.301623	0.53627	BCL_SP_0195_LCM_WHOLE_CIS_conc5_TP672	BCL_SP_0195_LCM_WHOLE_CIS_conc0_TPcontrol	Retn_39969	39969	BCL_SP_0195_LCM	672	CIS	5	WHOLE	246250
Retn	0.791781	-3.40766	1.76402	-1.93175	0.0533899	0.168908	BCL_SP_0195_LCM_WHOLE_CIS_conc5_TP240	BCL_SP_0195_LCM_WHOLE_CIS_conc0_TPcontrol	Retn_39969	39969	BCL_SP_0195_LCM	240	CIS	5	WHOLE	246250
Retn	0.791781	1.35933	1.37189	0.990851	0.321758	0.932053	BCL_SP_0195_LCM_WHOLE_CIS_conc5_TP1	BCL_SP_0195_LCM_WHOLE_CIS_conc0_TPcontrol	Retn_39969	39969	BCL_SP_0195_LCM	1	CIS	5	WHOLE	246250
Retn	0	NA	NA	NA	NA	NA	BCL_SP_0195_LCM_CPT_CIS_conc5_TP120	BCL_SP_0195_LCM_CPT_CIS_conc0_TPcontrol	Retn_39969	39969	BCL_SP_0195_LCM	120	CIS	5	CPT	246250
Retn	0.791781	-1.60355	1.67678	-0.956324	0.338909	NA	BCL_SP_0195_LCM_WHOLE_CIS_conc5_TP4	BCL_SP_0195_LCM_WHOLE_CIS_conc0_TPcontrol	Retn_39969	39969	BCL_SP_0195_LCM	4	CIS	5	WHOLE	246250
Retn	0.791781	2.11443	1.34764	1.56898	0.116652	NA	BCL_SP_0195_LCM_WHOLE_CIS_conc5_TP24	BCL_SP_0195_LCM_WHOLE_CIS_conc0_TPcontrol	Retn_39969	39969	BCL_SP_0195_LCM	24	CIS	5	WHOLE	246250
Retn	0.791781	1.12956	1.37061	0.824127	0.409867	0.605808	BCL_SP_0195_LCM_WHOLE_CIS_conc5_TP288	BCL_SP_0195_LCM_WHOLE_CIS_conc0_TPcontrol	Retn_39969	39969	BCL_SP_0195_LCM	288	CIS	5	WHOLE	246250
Retn	0.791781	-1.50617	1.64703	-0.914479	0.360465	0.665712	BCL_SP_0195_LCM_WHOLE_CIS_conc5_TP360	BCL_SP_0195_LCM_WHOLE_CIS_conc0_TPcontrol	Retn_39969	39969	BCL_SP_0195_LCM	360	CIS	5	WHOLE	246250
Retn	0.791781	-1.4712	1.65913	-0.886729	0.375225	0.662905	BCL_SP_0195_LCM_WHOLE_CIS_conc5_TP192	BCL_SP_0195_LCM_WHOLE_CIS_conc0_TPcontrol	Retn_39969	39969	BCL_SP_0195_LCM	192	CIS	5	WHOLE	246250
Retn	0	NA	NA	NA	NA	NA	BCL_SP_0195_LCM_CPT_CIS_conc5_TP4	BCL_SP_0195_LCM_CPT_CIS_conc0_TPcontrol	Retn_39969	39969	BCL_SP_0195_LCM	4	CIS	5	CPT	246250
Retn	0.791781	2.93499	1.32978	2.20712	0.0273057	0.121765	BCL_SP_0195_LCM_WHOLE_CIS_conc5_TP120	BCL_SP_0195_LCM_WHOLE_CIS_conc0_TPcontrol	Retn_39969	39969	BCL_SP_0195_LCM	120	CIS	5	WHOLE	246250
Retn	0	NA	NA	NA	NA	NA	BCL_SP_0195_LCM_CPT_CIS_conc5_TP72	BCL_SP_0195_LCM_CPT_CIS_conc0_TPcontrol	Retn_39969	39969	BCL_SP_0195_LCM	72	CIS	5	CPT	246250
Retn	0	NA	NA	NA	NA	NA	BCL_SP_0195_LCM_CPT_CIS_conc5_TP1	BCL_SP_0195_LCM_CPT_CIS_conc0_TPcontrol	Retn_39969	39969	BCL_SP_0195_LCM	1	CIS	5	CPT	246250
Retn	0.0538315	0	7.04267	0	1	NA	BCL_SP_0195_LCM_PPT_CIS_conc5_TP4	BCL_SP_0195_LCM_PPT_CIS_conc0_TPcontrol	Retn_39969	39969	BCL_SP_0195_LCM	4	CIS	5	PPT	246250
Retn	0.0538315	0	6.00605	0	1	NA	BCL_SP_0195_LCM_PPT_CIS_conc5_TP2	BCL_SP_0195_LCM_PPT_CIS_conc0_TPcontrol	Retn_39969	39969	BCL_SP_0195_LCM	2	CIS	5	PPT	246250
Retn	0	NA	NA	NA	NA	NA	BCL_SP_0195_LCM_CPT_CIS_conc5_TP192	BCL_SP_0195_LCM_CPT_CIS_conc0_TPcontrol	Retn_39969	39969	BCL_SP_0195_LCM	192	CIS	5	CPT	246250
Retn	0	NA	NA	NA	NA	NA	BCL_SP_0195_LCM_CPT_CIS_conc5_TP288	BCL_SP_0195_LCM_CPT_CIS_conc0_TPcontrol	Retn_39969	39969	BCL_SP_0195_LCM	288	CIS	5	CPT	246250
Retn	0	NA	NA	NA	NA	NA	BCL_SP_0195_LCM_CPT_CIS_conc5_TP480	BCL_SP_0195_LCM_CPT_CIS_conc0_TPcontrol	Retn_39969	39969	BCL_SP_0195_LCM	480	CIS	5	CPT	246250
Retreg2	17.2419	0.805219	0.52953	1.52063	0.128353	0.41734	BCL_SP_0195_LCM_CPT_CIS_conc5_TP672	BCL_SP_0195_LCM_CPT_CIS_conc0_TPcontrol	Retreg2_43691	43691	BCL_SP_0195_LCM	672	CIS	5	CPT	363252
Retreg2	15.2332	0.101374	0.316181	0.32062	0.748499	0.957255	BCL_SP_0195_LCM_WHOLE_CIS_conc5_TP24	BCL_SP_0195_LCM_WHOLE_CIS_conc0_TPcontrol	Retreg2_43691	43691	BCL_SP_0195_LCM	24	CIS	5	WHOLE	363252
Retreg2	15.2332	-0.189316	0.319823	-0.59194	0.553891	0.849815	BCL_SP_0195_LCM_WHOLE_CIS_conc5_TP72	BCL_SP_0195_LCM_WHOLE_CIS_conc0_TPcontrol	Retreg2_43691	43691	BCL_SP_0195_LCM	72	CIS	5	WHOLE	363252
Retreg2	11.7196	-0.640397	0.99174	-0.64573	0.518454	0.697777	BCL_SP_0195_LCM_PPT_CIS_conc5_TP120	BCL_SP_0195_LCM_PPT_CIS_conc0_TPcontrol	Retreg2_43691	43691	BCL_SP_0195_LCM	120	CIS	5	PPT	363252
Retreg2	11.7196	0.108717	0.98474	0.110402	0.912091	0.957681	BCL_SP_0195_LCM_PPT_CIS_conc5_TP240	BCL_SP_0195_LCM_PPT_CIS_conc0_TPcontrol	Retreg2_43691	43691	BCL_SP_0195_LCM	240	CIS	5	PPT	363252
Retreg2	17.2419	-0.882352	0.554619	-1.59092	0.111629	0.806567	BCL_SP_0195_LCM_CPT_CIS_conc5_TP240	BCL_SP_0195_LCM_CPT_CIS_conc0_TPcontrol	Retreg2_43691	43691	BCL_SP_0195_LCM	240	CIS	5	CPT	363252
Retreg2	15.2332	-0.498736	0.324535	-1.53677	0.12435	0.266174	BCL_SP_0195_LCM_WHOLE_CIS_conc5_TP2	BCL_SP_0195_LCM_WHOLE_CIS_conc0_TPcontrol	Retreg2_43691	43691	BCL_SP_0195_LCM	2	CIS	5	WHOLE	363252
Retreg2	11.7196	-0.607896	0.99728	-0.609555	0.542157	0.730078	BCL_SP_0195_LCM_PPT_CIS_conc5_TP288	BCL_SP_0195_LCM_PPT_CIS_conc0_TPcontrol	Retreg2_43691	43691	BCL_SP_0195_LCM	288	CIS	5	PPT	363252
Retreg2	15.2332	0.10569	0.314923	0.335605	0.737169	0.891617	BCL_SP_0195_LCM_WHOLE_CIS_conc5_TP192	BCL_SP_0195_LCM_WHOLE_CIS_conc0_TPcontrol	Retreg2_43691	43691	BCL_SP_0195_LCM	192	CIS	5	WHOLE	363252
Retreg2	11.7196	-0.159725	0.995619	-0.160428	0.872544	0.923476	BCL_SP_0195_LCM_PPT_CIS_conc5_TP480	BCL_SP_0195_LCM_PPT_CIS_conc0_TPcontrol	Retreg2_43691	43691	BCL_SP_0195_LCM	480	CIS	5	PPT	363252
Retreg2	15.2332	-0.0199247	0.31465	-0.0633233	0.949509	0.976561	BCL_SP_0195_LCM_WHOLE_CIS_conc5_TP480	BCL_SP_0195_LCM_WHOLE_CIS_conc0_TPcontrol	Retreg2_43691	43691	BCL_SP_0195_LCM	480	CIS	5	WHOLE	363252
Retreg2	11.7196	-0.146648	0.846547	-0.173231	0.86247	0.939998	BCL_SP_0195_LCM_PPT_CIS_conc5_TP192	BCL_SP_0195_LCM_PPT_CIS_conc0_TPcontrol	Retreg2_43691	43691	BCL_SP_0195_LCM	192	CIS	5	PPT	363252
Retreg2	17.2419	0.316691	0.528557	0.599161	0.549065	0.999523	BCL_SP_0195_LCM_CPT_CIS_conc5_TP1	BCL_SP_0195_LCM_CPT_CIS_conc0_TPcontrol	Retreg2_43691	43691	BCL_SP_0195_LCM	1	CIS	5	CPT	363252
Retreg2	15.2332	0.211543	0.311465	0.679187	0.497019	0.707414	BCL_SP_0195_LCM_WHOLE_CIS_conc5_TP672	BCL_SP_0195_LCM_WHOLE_CIS_conc0_TPcontrol	Retreg2_43691	43691	BCL_SP_0195_LCM	672	CIS	5	WHOLE	363252
Retreg2	11.7196	-0.301952	0.845244	-0.357236	0.720915	0.872337	BCL_SP_0195_LCM_PPT_CIS_conc5_TP72	BCL_SP_0195_LCM_PPT_CIS_conc0_TPcontrol	Retreg2_43691	43691	BCL_SP_0195_LCM	72	CIS	5	PPT	363252
Retreg2	11.7196	0.128469	0.834989	0.153858	0.877722	0.971572	BCL_SP_0195_LCM_PPT_CIS_conc5_TP672	BCL_SP_0195_LCM_PPT_CIS_conc0_TPcontrol	Retreg2_43691	43691	BCL_SP_0195_LCM	672	CIS	5	PPT	363252
Retreg2	15.2332	0.14479	0.313455	0.461917	0.644141	0.854261	BCL_SP_0195_LCM_WHOLE_CIS_conc5_TP360	BCL_SP_0195_LCM_WHOLE_CIS_conc0_TPcontrol	Retreg2_43691	43691	BCL_SP_0195_LCM	360	CIS	5	WHOLE	363252
Retreg2	17.2419	0.497745	0.546893	0.910133	0.362752	0.739831	BCL_SP_0195_LCM_CPT_CIS_conc5_TP24	BCL_SP_0195_LCM_CPT_CIS_conc0_TPcontrol	Retreg2_43691	43691	BCL_SP_0195_LCM	24	CIS	5	CPT	363252
Retreg2	15.2332	0.295295	0.311481	0.948033	0.343113	0.541759	BCL_SP_0195_LCM_WHOLE_CIS_conc5_TP288	BCL_SP_0195_LCM_WHOLE_CIS_conc0_TPcontrol	Retreg2_43691	43691	BCL_SP_0195_LCM	288	CIS	5	WHOLE	363252
Retreg2	11.7196	-0.672445	0.837335	-0.803079	0.421929	1	BCL_SP_0195_LCM_PPT_CIS_conc5_TP2	BCL_SP_0195_LCM_PPT_CIS_conc0_TPcontrol	Retreg2_43691	43691	BCL_SP_0195_LCM	2	CIS	5	PPT	363252
Retreg2	17.2419	0.573774	0.531122	1.08031	0.280006	0.716248	BCL_SP_0195_LCM_CPT_CIS_conc5_TP2	BCL_SP_0195_LCM_CPT_CIS_conc0_TPcontrol	Retreg2_43691	43691	BCL_SP_0195_LCM	2	CIS	5	CPT	363252
Retreg2	17.2419	0.849949	0.528312	1.6088	0.10766	0.447473	BCL_SP_0195_LCM_CPT_CIS_conc5_TP4	BCL_SP_0195_LCM_CPT_CIS_conc0_TPcontrol	Retreg2_43691	43691	BCL_SP_0195_LCM	4	CIS	5	CPT	363252
Retreg2	17.2419	1.02616	0.526816	1.94786	0.051432	0.792464	BCL_SP_0195_LCM_CPT_CIS_conc5_TP192	BCL_SP_0195_LCM_CPT_CIS_conc0_TPcontrol	Retreg2_43691	43691	BCL_SP_0195_LCM	192	CIS	5	CPT	363252
Retreg2	11.7196	-0.977146	0.849737	-1.14994	0.250169	1	BCL_SP_0195_LCM_PPT_CIS_conc5_TP1	BCL_SP_0195_LCM_PPT_CIS_conc0_TPcontrol	Retreg2_43691	43691	BCL_SP_0195_LCM	1	CIS	5	PPT	363252
Retreg2	15.2332	-0.253753	0.321532	-0.789198	0.429996	0.952998	BCL_SP_0195_LCM_WHOLE_CIS_conc5_TP1	BCL_SP_0195_LCM_WHOLE_CIS_conc0_TPcontrol	Retreg2_43691	43691	BCL_SP_0195_LCM	1	CIS	5	WHOLE	363252
Retreg2	15.2332	-0.239702	0.318559	-0.752456	0.451777	0.658644	BCL_SP_0195_LCM_WHOLE_CIS_conc5_TP240	BCL_SP_0195_LCM_WHOLE_CIS_conc0_TPcontrol	Retreg2_43691	43691	BCL_SP_0195_LCM	240	CIS	5	WHOLE	363252
Retreg2	15.2332	-0.665866	0.325688	-2.04449	0.0409048	0.105798	BCL_SP_0195_LCM_WHOLE_CIS_conc5_TP4	BCL_SP_0195_LCM_WHOLE_CIS_conc0_TPcontrol	Retreg2_43691	43691	BCL_SP_0195_LCM	4	CIS	5	WHOLE	363252
Retreg2	17.2419	0.0773909	0.534752	0.144723	0.88493	0.985201	BCL_SP_0195_LCM_CPT_CIS_conc5_TP360	BCL_SP_0195_LCM_CPT_CIS_conc0_TPcontrol	Retreg2_43691	43691	BCL_SP_0195_LCM	360	CIS	5	CPT	363252
Retreg2	17.2419	-0.362245	0.549191	-0.659597	0.509513	0.927234	BCL_SP_0195_LCM_CPT_CIS_conc5_TP480	BCL_SP_0195_LCM_CPT_CIS_conc0_TPcontrol	Retreg2_43691	43691	BCL_SP_0195_LCM	480	CIS	5	CPT	363252
Retreg2	11.7196	-1.27309	0.986518	-1.29049	0.196881	1	BCL_SP_0195_LCM_PPT_CIS_conc5_TP4	BCL_SP_0195_LCM_PPT_CIS_conc0_TPcontrol	Retreg2_43691	43691	BCL_SP_0195_LCM	4	CIS	5	PPT	363252
Retreg2	15.2332	0.268847	0.311716	0.862474	0.388427	0.622207	BCL_SP_0195_LCM_WHOLE_CIS_conc5_TP120	BCL_SP_0195_LCM_WHOLE_CIS_conc0_TPcontrol	Retreg2_43691	43691	BCL_SP_0195_LCM	120	CIS	5	WHOLE	363252
Retreg2	11.7196	-0.0152679	0.846525	-0.0180359	0.98561	0.999769	BCL_SP_0195_LCM_PPT_CIS_conc5_TP24	BCL_SP_0195_LCM_PPT_CIS_conc0_TPcontrol	Retreg2_43691	43691	BCL_SP_0195_LCM	24	CIS	5	PPT	363252
Retreg2	17.2419	0.548829	0.528634	1.0382	0.299176	0.96522	BCL_SP_0195_LCM_CPT_CIS_conc5_TP72	BCL_SP_0195_LCM_CPT_CIS_conc0_TPcontrol	Retreg2_43691	43691	BCL_SP_0195_LCM	72	CIS	5	CPT	363252
Retreg2	17.2419	0.726316	0.530909	1.36806	0.171293	0.521066	BCL_SP_0195_LCM_CPT_CIS_conc5_TP288	BCL_SP_0195_LCM_CPT_CIS_conc0_TPcontrol	Retreg2_43691	43691	BCL_SP_0195_LCM	288	CIS	5	CPT	363252
Retreg2	17.2419	-0.30196	0.539554	-0.559648	0.57572	0.999004	BCL_SP_0195_LCM_CPT_CIS_conc5_TP120	BCL_SP_0195_LCM_CPT_CIS_conc0_TPcontrol	Retreg2_43691	43691	BCL_SP_0195_LCM	120	CIS	5	CPT	363252
Retreg3	24.8937	0.445173	0.363536	1.22456	0.22074	0.505348	BCL_SP_0195_LCM_WHOLE_CIS_conc5_TP192	BCL_SP_0195_LCM_WHOLE_CIS_conc0_TPcontrol	Retreg3_45629	45629	BCL_SP_0195_LCM	192	CIS	5	WHOLE	360632
Retreg3	18.5284	-0.594918	0.728684	-0.816427	0.414256	0.999523	BCL_SP_0195_LCM_CPT_CIS_conc5_TP1	BCL_SP_0195_LCM_CPT_CIS_conc0_TPcontrol	Retreg3_45629	45629	BCL_SP_0195_LCM	1	CIS	5	CPT	360632
Retreg3	18.5284	0.963585	0.718413	1.34127	0.179833	0.569973	BCL_SP_0195_LCM_CPT_CIS_conc5_TP4	BCL_SP_0195_LCM_CPT_CIS_conc0_TPcontrol	Retreg3_45629	45629	BCL_SP_0195_LCM	4	CIS	5	CPT	360632
Retreg3	27.3862	0.390507	0.67738	0.576497	0.564279	0.777842	BCL_SP_0195_LCM_PPT_CIS_conc5_TP192	BCL_SP_0195_LCM_PPT_CIS_conc0_TPcontrol	Retreg3_45629	45629	BCL_SP_0195_LCM	192	CIS	5	PPT	360632
Retreg3	24.8937	1.23481	0.359909	3.43089	0.000601604	0.00589775	BCL_SP_0195_LCM_WHOLE_CIS_conc5_TP240	BCL_SP_0195_LCM_WHOLE_CIS_conc0_TPcontrol	Retreg3_45629	45629	BCL_SP_0195_LCM	240	CIS	5	WHOLE	360632
Retreg3	24.8937	0.0372959	0.366927	0.101644	0.919039	0.989692	BCL_SP_0195_LCM_WHOLE_CIS_conc5_TP24	BCL_SP_0195_LCM_WHOLE_CIS_conc0_TPcontrol	Retreg3_45629	45629	BCL_SP_0195_LCM	24	CIS	5	WHOLE	360632
Retreg3	24.8937	-0.919181	0.376821	-2.4393	0.0147156	0.0673566	BCL_SP_0195_LCM_WHOLE_CIS_conc5_TP2	BCL_SP_0195_LCM_WHOLE_CIS_conc0_TPcontrol	Retreg3_45629	45629	BCL_SP_0195_LCM	2	CIS	5	WHOLE	360632
Retreg3	18.5284	0.438746	0.72085	0.60865	0.542756	0.981868	BCL_SP_0195_LCM_CPT_CIS_conc5_TP240	BCL_SP_0195_LCM_CPT_CIS_conc0_TPcontrol	Retreg3_45629	45629	BCL_SP_0195_LCM	240	CIS	5	CPT	360632
Retreg3	18.5284	1.27212	0.717102	1.77397	0.0760687	0.539776	BCL_SP_0195_LCM_CPT_CIS_conc5_TP480	BCL_SP_0195_LCM_CPT_CIS_conc0_TPcontrol	Retreg3_45629	45629	BCL_SP_0195_LCM	480	CIS	5	CPT	360632
Retreg3	24.8937	0.418166	0.36318	1.1514	0.249567	0.562699	BCL_SP_0195_LCM_WHOLE_CIS_conc5_TP360	BCL_SP_0195_LCM_WHOLE_CIS_conc0_TPcontrol	Retreg3_45629	45629	BCL_SP_0195_LCM	360	CIS	5	WHOLE	360632
Retreg3	24.8937	0.510634	0.362479	1.40873	0.158915	0.337634	BCL_SP_0195_LCM_WHOLE_CIS_conc5_TP288	BCL_SP_0195_LCM_WHOLE_CIS_conc0_TPcontrol	Retreg3_45629	45629	BCL_SP_0195_LCM	288	CIS	5	WHOLE	360632
Retreg3	27.3862	0.92605	0.669211	1.38379	0.166422	0.63277	BCL_SP_0195_LCM_PPT_CIS_conc5_TP672	BCL_SP_0195_LCM_PPT_CIS_conc0_TPcontrol	Retreg3_45629	45629	BCL_SP_0195_LCM	672	CIS	5	PPT	360632
Retreg3	27.3862	0.696482	0.672905	1.03504	0.300651	0.590645	BCL_SP_0195_LCM_PPT_CIS_conc5_TP72	BCL_SP_0195_LCM_PPT_CIS_conc0_TPcontrol	Retreg3_45629	45629	BCL_SP_0195_LCM	72	CIS	5	PPT	360632
Retreg3	18.5284	-0.135412	0.729019	-0.185746	0.852644	0.976627	BCL_SP_0195_LCM_CPT_CIS_conc5_TP2	BCL_SP_0195_LCM_CPT_CIS_conc0_TPcontrol	Retreg3_45629	45629	BCL_SP_0195_LCM	2	CIS	5	CPT	360632
Retreg3	27.3862	1.45116	0.782363	1.85484	0.0636194	0.182773	BCL_SP_0195_LCM_PPT_CIS_conc5_TP120	BCL_SP_0195_LCM_PPT_CIS_conc0_TPcontrol	Retreg3_45629	45629	BCL_SP_0195_LCM	120	CIS	5	PPT	360632
Retreg3	27.3862	0.294021	0.669575	0.439116	0.660578	1	BCL_SP_0195_LCM_PPT_CIS_conc5_TP2	BCL_SP_0195_LCM_PPT_CIS_conc0_TPcontrol	Retreg3_45629	45629	BCL_SP_0195_LCM	2	CIS	5	PPT	360632
Retreg3	24.8937	0.381075	0.36269	1.05069	0.2934	0.528206	BCL_SP_0195_LCM_WHOLE_CIS_conc5_TP672	BCL_SP_0195_LCM_WHOLE_CIS_conc0_TPcontrol	Retreg3_45629	45629	BCL_SP_0195_LCM	672	CIS	5	WHOLE	360632
Retreg3	18.5284	-0.104571	0.725547	-0.144127	0.8854	0.997487	BCL_SP_0195_LCM_CPT_CIS_conc5_TP72	BCL_SP_0195_LCM_CPT_CIS_conc0_TPcontrol	Retreg3_45629	45629	BCL_SP_0195_LCM	72	CIS	5	CPT	360632
Retreg3	18.5284	-0.0644204	0.725292	-0.08882	0.929225	0.99151	BCL_SP_0195_LCM_CPT_CIS_conc5_TP360	BCL_SP_0195_LCM_CPT_CIS_conc0_TPcontrol	Retreg3_45629	45629	BCL_SP_0195_LCM	360	CIS	5	CPT	360632
Retreg3	18.5284	1.03954	0.718472	1.44688	0.147932	0.446033	BCL_SP_0195_LCM_CPT_CIS_conc5_TP672	BCL_SP_0195_LCM_CPT_CIS_conc0_TPcontrol	Retreg3_45629	45629	BCL_SP_0195_LCM	672	CIS	5	CPT	360632
Retreg3	18.5284	0.375314	0.72039	0.520987	0.602376	0.999004	BCL_SP_0195_LCM_CPT_CIS_conc5_TP120	BCL_SP_0195_LCM_CPT_CIS_conc0_TPcontrol	Retreg3_45629	45629	BCL_SP_0195_LCM	120	CIS	5	CPT	360632
Retreg3	27.3862	-0.119897	0.797522	-0.150337	0.880499	0.941652	BCL_SP_0195_LCM_PPT_CIS_conc5_TP288	BCL_SP_0195_LCM_PPT_CIS_conc0_TPcontrol	Retreg3_45629	45629	BCL_SP_0195_LCM	288	CIS	5	PPT	360632
Retreg3	27.3862	-0.0193132	0.784967	-0.0246039	0.980371	1	BCL_SP_0195_LCM_PPT_CIS_conc5_TP4	BCL_SP_0195_LCM_PPT_CIS_conc0_TPcontrol	Retreg3_45629	45629	BCL_SP_0195_LCM	4	CIS	5	PPT	360632
Retreg3	18.5284	-0.1063	0.745843	-0.142524	0.886666	0.975525	BCL_SP_0195_LCM_CPT_CIS_conc5_TP24	BCL_SP_0195_LCM_CPT_CIS_conc0_TPcontrol	Retreg3_45629	45629	BCL_SP_0195_LCM	24	CIS	5	CPT	360632
Retreg3	24.8937	0.310754	0.363452	0.855008	0.392547	0.621465	BCL_SP_0195_LCM_WHOLE_CIS_conc5_TP480	BCL_SP_0195_LCM_WHOLE_CIS_conc0_TPcontrol	Retreg3_45629	45629	BCL_SP_0195_LCM	480	CIS	5	WHOLE	360632
Retreg3	27.3862	0.886059	0.790159	1.12137	0.262132	0.434175	BCL_SP_0195_LCM_PPT_CIS_conc5_TP480	BCL_SP_0195_LCM_PPT_CIS_conc0_TPcontrol	Retreg3_45629	45629	BCL_SP_0195_LCM	480	CIS	5	PPT	360632
Retreg3	27.3862	1.22139	0.785138	1.55564	0.119794	0.298512	BCL_SP_0195_LCM_PPT_CIS_conc5_TP240	BCL_SP_0195_LCM_PPT_CIS_conc0_TPcontrol	Retreg3_45629	45629	BCL_SP_0195_LCM	240	CIS	5	PPT	360632
Retreg3	24.8937	-0.792566	0.37374	-2.12064	0.0339524	0.0921621	BCL_SP_0195_LCM_WHOLE_CIS_conc5_TP4	BCL_SP_0195_LCM_WHOLE_CIS_conc0_TPcontrol	Retreg3_45629	45629	BCL_SP_0195_LCM	4	CIS	5	WHOLE	360632
Retreg3	27.3862	0.113068	0.681982	0.165793	0.86832	0.963885	BCL_SP_0195_LCM_PPT_CIS_conc5_TP24	BCL_SP_0195_LCM_PPT_CIS_conc0_TPcontrol	Retreg3_45629	45629	BCL_SP_0195_LCM	24	CIS	5	PPT	360632
Retreg3	24.8937	-0.544044	0.372828	-1.45924	0.1445	0.856165	BCL_SP_0195_LCM_WHOLE_CIS_conc5_TP1	BCL_SP_0195_LCM_WHOLE_CIS_conc0_TPcontrol	Retreg3_45629	45629	BCL_SP_0195_LCM	1	CIS	5	WHOLE	360632
Retreg3	18.5284	0.326196	0.724153	0.450451	0.652385	0.998754	BCL_SP_0195_LCM_CPT_CIS_conc5_TP192	BCL_SP_0195_LCM_CPT_CIS_conc0_TPcontrol	Retreg3_45629	45629	BCL_SP_0195_LCM	192	CIS	5	CPT	360632
Retreg3	18.5284	1.07434	0.718515	1.49522	0.134858	0.466822	BCL_SP_0195_LCM_CPT_CIS_conc5_TP288	BCL_SP_0195_LCM_CPT_CIS_conc0_TPcontrol	Retreg3_45629	45629	BCL_SP_0195_LCM	288	CIS	5	CPT	360632
Retreg3	24.8937	0.172466	0.36577	0.471516	0.637272	0.889227	BCL_SP_0195_LCM_WHOLE_CIS_conc5_TP72	BCL_SP_0195_LCM_WHOLE_CIS_conc0_TPcontrol	Retreg3_45629	45629	BCL_SP_0195_LCM	72	CIS	5	WHOLE	360632
Retreg3	24.8937	0.0317141	0.365223	0.0868349	0.930803	0.96806	BCL_SP_0195_LCM_WHOLE_CIS_conc5_TP120	BCL_SP_0195_LCM_WHOLE_CIS_conc0_TPcontrol	Retreg3_45629	45629	BCL_SP_0195_LCM	120	CIS	5	WHOLE	360632
Retreg3	27.3862	-0.142506	0.676326	-0.210706	0.833117	1	BCL_SP_0195_LCM_PPT_CIS_conc5_TP1	BCL_SP_0195_LCM_PPT_CIS_conc0_TPcontrol	Retreg3_45629	45629	BCL_SP_0195_LCM	1	CIS	5	PPT	360632
Retsat	276.333	0.771942	0.536245	1.43953	0.15	0.529051	BCL_SP_0195_LCM_CPT_CIS_conc5_TP4	BCL_SP_0195_LCM_CPT_CIS_conc0_TPcontrol	Retsat_47287	47287	BCL_SP_0195_LCM	4	CIS	5	CPT	246298
Retsat	215.729	-0.339532	0.312285	-1.08725	0.276925	0.92532	BCL_SP_0195_LCM_WHOLE_CIS_conc5_TP1	BCL_SP_0195_LCM_WHOLE_CIS_conc0_TPcontrol	Retsat_47287	47287	BCL_SP_0195_LCM	1	CIS	5	WHOLE	246298
Retsat	324.604	-1.86969	0.47907	-3.90274	9.51093e-05	0.00302667	BCL_SP_0195_LCM_PPT_CIS_conc5_TP192	BCL_SP_0195_LCM_PPT_CIS_conc0_TPcontrol	Retsat_47287	47287	BCL_SP_0195_LCM	192	CIS	5	PPT	246298
Retsat	276.333	0.705569	0.53635	1.3155	0.188342	0.732966	BCL_SP_0195_LCM_CPT_CIS_conc5_TP480	BCL_SP_0195_LCM_CPT_CIS_conc0_TPcontrol	Retsat_47287	47287	BCL_SP_0195_LCM	480	CIS	5	CPT	246298
Retsat	324.604	-2.63073	0.563901	-4.66524	3.08264e-06	8.13563e-05	BCL_SP_0195_LCM_PPT_CIS_conc5_TP288	BCL_SP_0195_LCM_PPT_CIS_conc0_TPcontrol	Retsat_47287	47287	BCL_SP_0195_LCM	288	CIS	5	PPT	246298
Retsat	276.333	0.229453	0.536476	0.427703	0.668867	0.985411	BCL_SP_0195_LCM_CPT_CIS_conc5_TP240	BCL_SP_0195_LCM_CPT_CIS_conc0_TPcontrol	Retsat_47287	47287	BCL_SP_0195_LCM	240	CIS	5	CPT	246298
Retsat	215.729	-1.16659	0.313282	-3.72375	0.000196284	0.00331531	BCL_SP_0195_LCM_WHOLE_CIS_conc5_TP192	BCL_SP_0195_LCM_WHOLE_CIS_conc0_TPcontrol	Retsat_47287	47287	BCL_SP_0195_LCM	192	CIS	5	WHOLE	246298
Retsat	215.729	0.922902	0.311314	2.96454	0.0030314	0.0246224	BCL_SP_0195_LCM_WHOLE_CIS_conc5_TP2	BCL_SP_0195_LCM_WHOLE_CIS_conc0_TPcontrol	Retsat_47287	47287	BCL_SP_0195_LCM	2	CIS	5	WHOLE	246298
Retsat	324.604	-0.516367	0.476488	-1.08369	0.278501	0.565855	BCL_SP_0195_LCM_PPT_CIS_conc5_TP72	BCL_SP_0195_LCM_PPT_CIS_conc0_TPcontrol	Retsat_47287	47287	BCL_SP_0195_LCM	72	CIS	5	PPT	246298
Retsat	276.333	0.24862	0.53641	0.463488	0.643014	0.997487	BCL_SP_0195_LCM_CPT_CIS_conc5_TP72	BCL_SP_0195_LCM_CPT_CIS_conc0_TPcontrol	Retsat_47287	47287	BCL_SP_0195_LCM	72	CIS	5	CPT	246298
Retsat	324.604	-1.4905	0.477051	-3.12441	0.00178164	0.0672081	BCL_SP_0195_LCM_PPT_CIS_conc5_TP672	BCL_SP_0195_LCM_PPT_CIS_conc0_TPcontrol	Retsat_47287	47287	BCL_SP_0195_LCM	672	CIS	5	PPT	246298
Retsat	215.729	-0.912907	0.312551	-2.92083	0.00349102	0.0386915	BCL_SP_0195_LCM_WHOLE_CIS_conc5_TP672	BCL_SP_0195_LCM_WHOLE_CIS_conc0_TPcontrol	Retsat_47287	47287	BCL_SP_0195_LCM	672	CIS	5	WHOLE	246298
Retsat	324.604	-1.08944	0.477673	-2.28073	0.0225642	0.178025	BCL_SP_0195_LCM_PPT_CIS_conc5_TP24	BCL_SP_0195_LCM_PPT_CIS_conc0_TPcontrol	Retsat_47287	47287	BCL_SP_0195_LCM	24	CIS	5	PPT	246298
Retsat	324.604	0.271615	0.557559	0.48715	0.626152	1	BCL_SP_0195_LCM_PPT_CIS_conc5_TP4	BCL_SP_0195_LCM_PPT_CIS_conc0_TPcontrol	Retsat_47287	47287	BCL_SP_0195_LCM	4	CIS	5	PPT	246298
Retsat	215.729	-0.541987	0.312265	-1.73566	0.0826238	0.313735	BCL_SP_0195_LCM_WHOLE_CIS_conc5_TP360	BCL_SP_0195_LCM_WHOLE_CIS_conc0_TPcontrol	Retsat_47287	47287	BCL_SP_0195_LCM	360	CIS	5	WHOLE	246298
Retsat	276.333	-0.235933	0.537251	-0.439149	0.660554	0.878994	BCL_SP_0195_LCM_CPT_CIS_conc5_TP288	BCL_SP_0195_LCM_CPT_CIS_conc0_TPcontrol	Retsat_47287	47287	BCL_SP_0195_LCM	288	CIS	5	CPT	246298
Retsat	215.729	-0.715742	0.312415	-2.291	0.0219634	0.0914537	BCL_SP_0195_LCM_WHOLE_CIS_conc5_TP288	BCL_SP_0195_LCM_WHOLE_CIS_conc0_TPcontrol	Retsat_47287	47287	BCL_SP_0195_LCM	288	CIS	5	WHOLE	246298
Retsat	276.333	-0.287601	0.537265	-0.535306	0.592438	0.820137	BCL_SP_0195_LCM_CPT_CIS_conc5_TP672	BCL_SP_0195_LCM_CPT_CIS_conc0_TPcontrol	Retsat_47287	47287	BCL_SP_0195_LCM	672	CIS	5	CPT	246298
Retsat	276.333	1.06472	0.53608	1.98612	0.0470195	0.374367	BCL_SP_0195_LCM_CPT_CIS_conc5_TP2	BCL_SP_0195_LCM_CPT_CIS_conc0_TPcontrol	Retsat_47287	47287	BCL_SP_0195_LCM	2	CIS	5	CPT	246298
Retsat	215.729	-0.551516	0.312308	-1.76593	0.077407	0.219414	BCL_SP_0195_LCM_WHOLE_CIS_conc5_TP240	BCL_SP_0195_LCM_WHOLE_CIS_conc0_TPcontrol	Retsat_47287	47287	BCL_SP_0195_LCM	240	CIS	5	WHOLE	246298
Retsat	324.604	-1.76854	0.561968	-3.14704	0.00164932	0.0114494	BCL_SP_0195_LCM_PPT_CIS_conc5_TP480	BCL_SP_0195_LCM_PPT_CIS_conc0_TPcontrol	Retsat_47287	47287	BCL_SP_0195_LCM	480	CIS	5	PPT	246298
Retsat	324.604	-2.29122	0.561493	-4.0806	4.49203e-05	0.000595774	BCL_SP_0195_LCM_PPT_CIS_conc5_TP120	BCL_SP_0195_LCM_PPT_CIS_conc0_TPcontrol	Retsat_47287	47287	BCL_SP_0195_LCM	120	CIS	5	PPT	246298
Retsat	276.333	-0.375374	0.537365	-0.698547	0.484835	0.998754	BCL_SP_0195_LCM_CPT_CIS_conc5_TP192	BCL_SP_0195_LCM_CPT_CIS_conc0_TPcontrol	Retsat_47287	47287	BCL_SP_0195_LCM	192	CIS	5	CPT	246298
Retsat	215.729	-0.312238	0.312206	-1.0001	0.317261	0.699334	BCL_SP_0195_LCM_WHOLE_CIS_conc5_TP72	BCL_SP_0195_LCM_WHOLE_CIS_conc0_TPcontrol	Retsat_47287	47287	BCL_SP_0195_LCM	72	CIS	5	WHOLE	246298
Retsat	276.333	-0.514407	0.537121	-0.957711	0.338208	0.805741	BCL_SP_0195_LCM_CPT_CIS_conc5_TP360	BCL_SP_0195_LCM_CPT_CIS_conc0_TPcontrol	Retsat_47287	47287	BCL_SP_0195_LCM	360	CIS	5	CPT	246298
Retsat	276.333	-0.0367227	0.536586	-0.0684377	0.945437	0.999004	BCL_SP_0195_LCM_CPT_CIS_conc5_TP120	BCL_SP_0195_LCM_CPT_CIS_conc0_TPcontrol	Retsat_47287	47287	BCL_SP_0195_LCM	120	CIS	5	CPT	246298
Retsat	215.729	0.74008	0.311351	2.37699	0.0174543	0.0561374	BCL_SP_0195_LCM_WHOLE_CIS_conc5_TP4	BCL_SP_0195_LCM_WHOLE_CIS_conc0_TPcontrol	Retsat_47287	47287	BCL_SP_0195_LCM	4	CIS	5	WHOLE	246298
Retsat	324.604	-0.803716	0.476391	-1.68709	0.0915855	1	BCL_SP_0195_LCM_PPT_CIS_conc5_TP1	BCL_SP_0195_LCM_PPT_CIS_conc0_TPcontrol	Retsat_47287	47287	BCL_SP_0195_LCM	1	CIS	5	PPT	246298
Retsat	276.333	-0.589438	0.539901	-1.09175	0.274942	0.669823	BCL_SP_0195_LCM_CPT_CIS_conc5_TP24	BCL_SP_0195_LCM_CPT_CIS_conc0_TPcontrol	Retsat_47287	47287	BCL_SP_0195_LCM	24	CIS	5	CPT	246298
Retsat	324.604	0.305546	0.475567	0.642487	0.520557	1	BCL_SP_0195_LCM_PPT_CIS_conc5_TP2	BCL_SP_0195_LCM_PPT_CIS_conc0_TPcontrol	Retsat_47287	47287	BCL_SP_0195_LCM	2	CIS	5	PPT	246298
Retsat	215.729	-0.342656	0.312006	-1.09824	0.272101	0.509291	BCL_SP_0195_LCM_WHOLE_CIS_conc5_TP480	BCL_SP_0195_LCM_WHOLE_CIS_conc0_TPcontrol	Retsat_47287	47287	BCL_SP_0195_LCM	480	CIS	5	WHOLE	246298
Retsat	276.333	-0.13095	0.536507	-0.244079	0.807169	0.999523	BCL_SP_0195_LCM_CPT_CIS_conc5_TP1	BCL_SP_0195_LCM_CPT_CIS_conc0_TPcontrol	Retsat_47287	47287	BCL_SP_0195_LCM	1	CIS	5	CPT	246298
Retsat	215.729	-0.72226	0.312417	-2.31184	0.0207863	0.102008	BCL_SP_0195_LCM_WHOLE_CIS_conc5_TP120	BCL_SP_0195_LCM_WHOLE_CIS_conc0_TPcontrol	Retsat_47287	47287	BCL_SP_0195_LCM	120	CIS	5	WHOLE	246298
Retsat	215.729	-0.771974	0.312801	-2.46794	0.0135894	0.223601	BCL_SP_0195_LCM_WHOLE_CIS_conc5_TP24	BCL_SP_0195_LCM_WHOLE_CIS_conc0_TPcontrol	Retsat_47287	47287	BCL_SP_0195_LCM	24	CIS	5	WHOLE	246298
Retsat	324.604	-1.92205	0.561405	-3.42365	0.000617869	0.00664512	BCL_SP_0195_LCM_PPT_CIS_conc5_TP240	BCL_SP_0195_LCM_PPT_CIS_conc0_TPcontrol	Retsat_47287	47287	BCL_SP_0195_LCM	240	CIS	5	PPT	246298
Rev1	27.2899	-0.864851	0.480993	-1.79805	0.0721688	0.36332	BCL_SP_0195_LCM_CPT_CIS_conc5_TP4	BCL_SP_0195_LCM_CPT_CIS_conc0_TPcontrol	Rev1_52349	52349	BCL_SP_0195_LCM	4	CIS	5	CPT	316344
Rev1	52.1999	0.233185	0.286376	0.814262	0.415495	0.610188	BCL_SP_0195_LCM_WHOLE_CIS_conc5_TP288	BCL_SP_0195_LCM_WHOLE_CIS_conc0_TPcontrol	Rev1_52349	52349	BCL_SP_0195_LCM	288	CIS	5	WHOLE	316344
Rev1	52.1999	0.522593	0.285295	1.83176	0.066987	0.233484	BCL_SP_0195_LCM_WHOLE_CIS_conc5_TP672	BCL_SP_0195_LCM_WHOLE_CIS_conc0_TPcontrol	Rev1_52349	52349	BCL_SP_0195_LCM	672	CIS	5	WHOLE	316344
Rev1	27.2899	0.451336	0.463477	0.973805	0.330153	0.687809	BCL_SP_0195_LCM_CPT_CIS_conc5_TP288	BCL_SP_0195_LCM_CPT_CIS_conc0_TPcontrol	Rev1_52349	52349	BCL_SP_0195_LCM	288	CIS	5	CPT	316344
Rev1	27.2899	-0.135643	0.46845	-0.289558	0.772154	0.951849	BCL_SP_0195_LCM_CPT_CIS_conc5_TP2	BCL_SP_0195_LCM_CPT_CIS_conc0_TPcontrol	Rev1_52349	52349	BCL_SP_0195_LCM	2	CIS	5	CPT	316344
Rev1	52.1999	-0.269717	0.28964	-0.931217	0.351741	0.932143	BCL_SP_0195_LCM_WHOLE_CIS_conc5_TP1	BCL_SP_0195_LCM_WHOLE_CIS_conc0_TPcontrol	Rev1_52349	52349	BCL_SP_0195_LCM	1	CIS	5	WHOLE	316344
Rev1	27.2899	-0.0636121	0.46893	-0.135654	0.892095	0.989269	BCL_SP_0195_LCM_CPT_CIS_conc5_TP480	BCL_SP_0195_LCM_CPT_CIS_conc0_TPcontrol	Rev1_52349	52349	BCL_SP_0195_LCM	480	CIS	5	CPT	316344
Rev1	17.6527	1.42775	0.876324	1.62925	0.10326	0.320107	BCL_SP_0195_LCM_PPT_CIS_conc5_TP192	BCL_SP_0195_LCM_PPT_CIS_conc0_TPcontrol	Rev1_52349	52349	BCL_SP_0195_LCM	192	CIS	5	PPT	316344
Rev1	17.6527	0.583844	0.88431	0.660226	0.509109	0.812561	BCL_SP_0195_LCM_PPT_CIS_conc5_TP24	BCL_SP_0195_LCM_PPT_CIS_conc0_TPcontrol	Rev1_52349	52349	BCL_SP_0195_LCM	24	CIS	5	PPT	316344
Rev1	17.6527	-0.943709	1.03555	-0.911308	0.362133	1	BCL_SP_0195_LCM_PPT_CIS_conc5_TP4	BCL_SP_0195_LCM_PPT_CIS_conc0_TPcontrol	Rev1_52349	52349	BCL_SP_0195_LCM	4	CIS	5	PPT	316344
Rev1	52.1999	0.284551	0.28617	0.994343	0.320056	0.557329	BCL_SP_0195_LCM_WHOLE_CIS_conc5_TP480	BCL_SP_0195_LCM_WHOLE_CIS_conc0_TPcontrol	Rev1_52349	52349	BCL_SP_0195_LCM	480	CIS	5	WHOLE	316344
Rev1	52.1999	-0.949762	0.293742	-3.23332	0.00122362	0.0136056	BCL_SP_0195_LCM_WHOLE_CIS_conc5_TP2	BCL_SP_0195_LCM_WHOLE_CIS_conc0_TPcontrol	Rev1_52349	52349	BCL_SP_0195_LCM	2	CIS	5	WHOLE	316344
Rev1	27.2899	0.901991	0.459541	1.96281	0.0496685	0.264547	BCL_SP_0195_LCM_CPT_CIS_conc5_TP672	BCL_SP_0195_LCM_CPT_CIS_conc0_TPcontrol	Rev1_52349	52349	BCL_SP_0195_LCM	672	CIS	5	CPT	316344
Rev1	17.6527	0.650623	0.880076	0.739281	0.459736	0.723513	BCL_SP_0195_LCM_PPT_CIS_conc5_TP72	BCL_SP_0195_LCM_PPT_CIS_conc0_TPcontrol	Rev1_52349	52349	BCL_SP_0195_LCM	72	CIS	5	PPT	316344
Rev1	17.6527	1.09144	1.02552	1.06428	0.287202	0.491351	BCL_SP_0195_LCM_PPT_CIS_conc5_TP120	BCL_SP_0195_LCM_PPT_CIS_conc0_TPcontrol	Rev1_52349	52349	BCL_SP_0195_LCM	120	CIS	5	PPT	316344
Rev1	52.1999	0.00189525	0.287478	0.00659269	0.99474	0.997145	BCL_SP_0195_LCM_WHOLE_CIS_conc5_TP240	BCL_SP_0195_LCM_WHOLE_CIS_conc0_TPcontrol	Rev1_52349	52349	BCL_SP_0195_LCM	240	CIS	5	WHOLE	316344
Rev1	52.1999	0.0972411	0.287348	0.338409	0.735055	0.890444	BCL_SP_0195_LCM_WHOLE_CIS_conc5_TP192	BCL_SP_0195_LCM_WHOLE_CIS_conc0_TPcontrol	Rev1_52349	52349	BCL_SP_0195_LCM	192	CIS	5	WHOLE	316344
Rev1	27.2899	0.427524	0.460939	0.927506	0.353664	0.943563	BCL_SP_0195_LCM_CPT_CIS_conc5_TP240	BCL_SP_0195_LCM_CPT_CIS_conc0_TPcontrol	Rev1_52349	52349	BCL_SP_0195_LCM	240	CIS	5	CPT	316344
Rev1	17.6527	0.129607	0.880677	0.147168	0.882999	0.972216	BCL_SP_0195_LCM_PPT_CIS_conc5_TP672	BCL_SP_0195_LCM_PPT_CIS_conc0_TPcontrol	Rev1_52349	52349	BCL_SP_0195_LCM	672	CIS	5	PPT	316344
Rev1	17.6527	1.30045	1.02612	1.26735	0.205031	0.413345	BCL_SP_0195_LCM_PPT_CIS_conc5_TP288	BCL_SP_0195_LCM_PPT_CIS_conc0_TPcontrol	Rev1_52349	52349	BCL_SP_0195_LCM	288	CIS	5	PPT	316344
Rev1	52.1999	0.0125255	0.28732	0.0435943	0.965228	0.989367	BCL_SP_0195_LCM_WHOLE_CIS_conc5_TP360	BCL_SP_0195_LCM_WHOLE_CIS_conc0_TPcontrol	Rev1_52349	52349	BCL_SP_0195_LCM	360	CIS	5	WHOLE	316344
Rev1	27.2899	-0.0372893	0.463967	-0.0803705	0.935943	0.999004	BCL_SP_0195_LCM_CPT_CIS_conc5_TP120	BCL_SP_0195_LCM_CPT_CIS_conc0_TPcontrol	Rev1_52349	52349	BCL_SP_0195_LCM	120	CIS	5	CPT	316344
Rev1	17.6527	-0.804298	0.88454	-0.909283	0.3632	1	BCL_SP_0195_LCM_PPT_CIS_conc5_TP2	BCL_SP_0195_LCM_PPT_CIS_conc0_TPcontrol	Rev1_52349	52349	BCL_SP_0195_LCM	2	CIS	5	PPT	316344
Rev1	17.6527	0.870609	1.02966	0.845531	0.397814	0.61423	BCL_SP_0195_LCM_PPT_CIS_conc5_TP240	BCL_SP_0195_LCM_PPT_CIS_conc0_TPcontrol	Rev1_52349	52349	BCL_SP_0195_LCM	240	CIS	5	PPT	316344
Rev1	17.6527	0.635449	0.877232	0.72438	0.468833	1	BCL_SP_0195_LCM_PPT_CIS_conc5_TP1	BCL_SP_0195_LCM_PPT_CIS_conc0_TPcontrol	Rev1_52349	52349	BCL_SP_0195_LCM	1	CIS	5	PPT	316344
Rev1	17.6527	-0.802699	1.06768	-0.751816	0.452162	0.615309	BCL_SP_0195_LCM_PPT_CIS_conc5_TP480	BCL_SP_0195_LCM_PPT_CIS_conc0_TPcontrol	Rev1_52349	52349	BCL_SP_0195_LCM	480	CIS	5	PPT	316344
Rev1	52.1999	0.38319	0.286661	1.33674	0.181309	0.676541	BCL_SP_0195_LCM_WHOLE_CIS_conc5_TP24	BCL_SP_0195_LCM_WHOLE_CIS_conc0_TPcontrol	Rev1_52349	52349	BCL_SP_0195_LCM	24	CIS	5	WHOLE	316344
Rev1	27.2899	0.0355943	0.466642	0.0762774	0.939198	0.998754	BCL_SP_0195_LCM_CPT_CIS_conc5_TP192	BCL_SP_0195_LCM_CPT_CIS_conc0_TPcontrol	Rev1_52349	52349	BCL_SP_0195_LCM	192	CIS	5	CPT	316344
Rev1	27.2899	0.15513	0.462685	0.335282	0.737412	0.997487	BCL_SP_0195_LCM_CPT_CIS_conc5_TP72	BCL_SP_0195_LCM_CPT_CIS_conc0_TPcontrol	Rev1_52349	52349	BCL_SP_0195_LCM	72	CIS	5	CPT	316344
Rev1	52.1999	-0.150884	0.28879	-0.522469	0.601344	0.873976	BCL_SP_0195_LCM_WHOLE_CIS_conc5_TP72	BCL_SP_0195_LCM_WHOLE_CIS_conc0_TPcontrol	Rev1_52349	52349	BCL_SP_0195_LCM	72	CIS	5	WHOLE	316344
Rev1	27.2899	0.678061	0.470162	1.44219	0.14925	0.526209	BCL_SP_0195_LCM_CPT_CIS_conc5_TP24	BCL_SP_0195_LCM_CPT_CIS_conc0_TPcontrol	Rev1_52349	52349	BCL_SP_0195_LCM	24	CIS	5	CPT	316344
Rev1	52.1999	-1.04021	0.293641	-3.54247	0.000396405	0.00316398	BCL_SP_0195_LCM_WHOLE_CIS_conc5_TP4	BCL_SP_0195_LCM_WHOLE_CIS_conc0_TPcontrol	Rev1_52349	52349	BCL_SP_0195_LCM	4	CIS	5	WHOLE	316344
Rev1	27.2899	0.857407	0.457776	1.87299	0.0610703	0.473708	BCL_SP_0195_LCM_CPT_CIS_conc5_TP360	BCL_SP_0195_LCM_CPT_CIS_conc0_TPcontrol	Rev1_52349	52349	BCL_SP_0195_LCM	360	CIS	5	CPT	316344
Rev1	52.1999	0.494249	0.285588	1.73063	0.0835171	0.253949	BCL_SP_0195_LCM_WHOLE_CIS_conc5_TP120	BCL_SP_0195_LCM_WHOLE_CIS_conc0_TPcontrol	Rev1_52349	52349	BCL_SP_0195_LCM	120	CIS	5	WHOLE	316344
Rev1	27.2899	-0.844154	0.471559	-1.79013	0.0734326	0.999523	BCL_SP_0195_LCM_CPT_CIS_conc5_TP1	BCL_SP_0195_LCM_CPT_CIS_conc0_TPcontrol	Rev1_52349	52349	BCL_SP_0195_LCM	1	CIS	5	CPT	316344
Rev3l	15.609	0.625032	0.256272	2.43894	0.0147304	0.0949678	BCL_SP_0195_LCM_WHOLE_CIS_conc5_TP672	BCL_SP_0195_LCM_WHOLE_CIS_conc0_TPcontrol	Rev3l_48070	48070	BCL_SP_0195_LCM	672	CIS	5	WHOLE	309812
Rev3l	7.43781	0.450134	0.743863	0.605131	0.545092	0.827644	BCL_SP_0195_LCM_CPT_CIS_conc5_TP288	BCL_SP_0195_LCM_CPT_CIS_conc0_TPcontrol	Rev3l_48070	48070	BCL_SP_0195_LCM	288	CIS	5	CPT	309812
Rev3l	7.43781	-2.0942	0.841321	-2.48918	0.0128039	NA	BCL_SP_0195_LCM_CPT_CIS_conc5_TP2	BCL_SP_0195_LCM_CPT_CIS_conc0_TPcontrol	Rev3l_48070	48070	BCL_SP_0195_LCM	2	CIS	5	CPT	309812
Rev3l	10.8251	1.50361	0.99948	1.50439	0.13248	0.319018	BCL_SP_0195_LCM_PPT_CIS_conc5_TP240	BCL_SP_0195_LCM_PPT_CIS_conc0_TPcontrol	Rev3l_48070	48070	BCL_SP_0195_LCM	240	CIS	5	PPT	309812
Rev3l	7.43781	0.0028418	0.751485	0.00378158	0.996983	NA	BCL_SP_0195_LCM_CPT_CIS_conc5_TP672	BCL_SP_0195_LCM_CPT_CIS_conc0_TPcontrol	Rev3l_48070	48070	BCL_SP_0195_LCM	672	CIS	5	CPT	309812
Rev3l	10.8251	-0.861118	1.01505	-0.848353	0.396241	1	BCL_SP_0195_LCM_PPT_CIS_conc5_TP4	BCL_SP_0195_LCM_PPT_CIS_conc0_TPcontrol	Rev3l_48070	48070	BCL_SP_0195_LCM	4	CIS	5	PPT	309812
Rev3l	7.43781	-0.670028	0.761159	-0.880273	0.378711	0.953356	BCL_SP_0195_LCM_CPT_CIS_conc5_TP240	BCL_SP_0195_LCM_CPT_CIS_conc0_TPcontrol	Rev3l_48070	48070	BCL_SP_0195_LCM	240	CIS	5	CPT	309812
Rev3l	15.609	0.0999019	0.26433	0.377944	0.705472	0.841035	BCL_SP_0195_LCM_WHOLE_CIS_conc5_TP240	BCL_SP_0195_LCM_WHOLE_CIS_conc0_TPcontrol	Rev3l_48070	48070	BCL_SP_0195_LCM	240	CIS	5	WHOLE	309812
Rev3l	10.8251	-0.00450492	0.882178	-0.00510659	0.995926	1	BCL_SP_0195_LCM_PPT_CIS_conc5_TP24	BCL_SP_0195_LCM_PPT_CIS_conc0_TPcontrol	Rev3l_48070	48070	BCL_SP_0195_LCM	24	CIS	5	PPT	309812
Rev3l	15.609	-0.604627	0.279941	-2.15984	0.0307851	0.108103	BCL_SP_0195_LCM_WHOLE_CIS_conc5_TP2	BCL_SP_0195_LCM_WHOLE_CIS_conc0_TPcontrol	Rev3l_48070	48070	BCL_SP_0195_LCM	2	CIS	5	WHOLE	309812
Rev3l	15.609	-0.60502	0.277483	-2.18039	0.0292288	0.082456	BCL_SP_0195_LCM_WHOLE_CIS_conc5_TP4	BCL_SP_0195_LCM_WHOLE_CIS_conc0_TPcontrol	Rev3l_48070	48070	BCL_SP_0195_LCM	4	CIS	5	WHOLE	309812
Rev3l	10.8251	0.416156	1.01412	0.41036	0.681542	0.82605	BCL_SP_0195_LCM_PPT_CIS_conc5_TP288	BCL_SP_0195_LCM_PPT_CIS_conc0_TPcontrol	Rev3l_48070	48070	BCL_SP_0195_LCM	288	CIS	5	PPT	309812
Rev3l	15.609	0.00942883	0.267848	0.0352022	0.971919	0.992718	BCL_SP_0195_LCM_WHOLE_CIS_conc5_TP72	BCL_SP_0195_LCM_WHOLE_CIS_conc0_TPcontrol	Rev3l_48070	48070	BCL_SP_0195_LCM	72	CIS	5	WHOLE	309812
Rev3l	7.43781	0.314501	0.745819	0.421685	0.673255	0.951442	BCL_SP_0195_LCM_CPT_CIS_conc5_TP480	BCL_SP_0195_LCM_CPT_CIS_conc0_TPcontrol	Rev3l_48070	48070	BCL_SP_0195_LCM	480	CIS	5	CPT	309812
Rev3l	10.8251	0.572312	0.863187	0.663022	0.507316	0.754651	BCL_SP_0195_LCM_PPT_CIS_conc5_TP72	BCL_SP_0195_LCM_PPT_CIS_conc0_TPcontrol	Rev3l_48070	48070	BCL_SP_0195_LCM	72	CIS	5	PPT	309812
Rev3l	15.609	0.625331	0.257081	2.43242	0.0149981	0.070196	BCL_SP_0195_LCM_WHOLE_CIS_conc5_TP288	BCL_SP_0195_LCM_WHOLE_CIS_conc0_TPcontrol	Rev3l_48070	48070	BCL_SP_0195_LCM	288	CIS	5	WHOLE	309812
Rev3l	10.8251	0.155841	0.863318	0.180514	0.856749	1	BCL_SP_0195_LCM_PPT_CIS_conc5_TP1	BCL_SP_0195_LCM_PPT_CIS_conc0_TPcontrol	Rev3l_48070	48070	BCL_SP_0195_LCM	1	CIS	5	PPT	309812
Rev3l	15.609	0.42314	0.259201	1.63248	0.102579	0.288327	BCL_SP_0195_LCM_WHOLE_CIS_conc5_TP120	BCL_SP_0195_LCM_WHOLE_CIS_conc0_TPcontrol	Rev3l_48070	48070	BCL_SP_0195_LCM	120	CIS	5	WHOLE	309812
Rev3l	15.609	-0.00463531	0.268554	-0.0172602	0.986229	0.997889	BCL_SP_0195_LCM_WHOLE_CIS_conc5_TP24	BCL_SP_0195_LCM_WHOLE_CIS_conc0_TPcontrol	Rev3l_48070	48070	BCL_SP_0195_LCM	24	CIS	5	WHOLE	309812
Rev3l	10.8251	1.40898	1.00427	1.40298	0.160621	0.315043	BCL_SP_0195_LCM_PPT_CIS_conc5_TP480	BCL_SP_0195_LCM_PPT_CIS_conc0_TPcontrol	Rev3l_48070	48070	BCL_SP_0195_LCM	480	CIS	5	PPT	309812
Rev3l	7.43781	-1.51992	0.790338	-1.92313	0.0544635	0.685255	BCL_SP_0195_LCM_CPT_CIS_conc5_TP72	BCL_SP_0195_LCM_CPT_CIS_conc0_TPcontrol	Rev3l_48070	48070	BCL_SP_0195_LCM	72	CIS	5	CPT	309812
Rev3l	15.609	0.264657	0.262887	1.00673	0.314063	0.6068	BCL_SP_0195_LCM_WHOLE_CIS_conc5_TP192	BCL_SP_0195_LCM_WHOLE_CIS_conc0_TPcontrol	Rev3l_48070	48070	BCL_SP_0195_LCM	192	CIS	5	WHOLE	309812
Rev3l	7.43781	-0.372936	0.751204	-0.496452	0.619576	0.999004	BCL_SP_0195_LCM_CPT_CIS_conc5_TP120	BCL_SP_0195_LCM_CPT_CIS_conc0_TPcontrol	Rev3l_48070	48070	BCL_SP_0195_LCM	120	CIS	5	CPT	309812
Rev3l	15.609	-0.236587	0.273218	-0.865929	0.386529	0.943329	BCL_SP_0195_LCM_WHOLE_CIS_conc5_TP1	BCL_SP_0195_LCM_WHOLE_CIS_conc0_TPcontrol	Rev3l_48070	48070	BCL_SP_0195_LCM	1	CIS	5	WHOLE	309812
Rev3l	10.8251	0.319826	0.86049	0.371679	0.710132	0.930447	BCL_SP_0195_LCM_PPT_CIS_conc5_TP672	BCL_SP_0195_LCM_PPT_CIS_conc0_TPcontrol	Rev3l_48070	48070	BCL_SP_0195_LCM	672	CIS	5	PPT	309812
Rev3l	7.43781	-1.97265	0.834217	-2.36468	0.0180458	0.169355	BCL_SP_0195_LCM_CPT_CIS_conc5_TP4	BCL_SP_0195_LCM_CPT_CIS_conc0_TPcontrol	Rev3l_48070	48070	BCL_SP_0195_LCM	4	CIS	5	CPT	309812
Rev3l	15.609	0.312572	0.261066	1.19729	0.231193	0.54007	BCL_SP_0195_LCM_WHOLE_CIS_conc5_TP360	BCL_SP_0195_LCM_WHOLE_CIS_conc0_TPcontrol	Rev3l_48070	48070	BCL_SP_0195_LCM	360	CIS	5	WHOLE	309812
Rev3l	10.8251	1.03975	0.860113	1.20886	0.226718	0.498702	BCL_SP_0195_LCM_PPT_CIS_conc5_TP192	BCL_SP_0195_LCM_PPT_CIS_conc0_TPcontrol	Rev3l_48070	48070	BCL_SP_0195_LCM	192	CIS	5	PPT	309812
Rev3l	7.43781	0.843519	0.733925	1.14933	0.250422	0.749583	BCL_SP_0195_LCM_CPT_CIS_conc5_TP360	BCL_SP_0195_LCM_CPT_CIS_conc0_TPcontrol	Rev3l_48070	48070	BCL_SP_0195_LCM	360	CIS	5	CPT	309812
Rev3l	7.43781	-0.155007	0.753165	-0.205807	0.836941	0.998754	BCL_SP_0195_LCM_CPT_CIS_conc5_TP192	BCL_SP_0195_LCM_CPT_CIS_conc0_TPcontrol	Rev3l_48070	48070	BCL_SP_0195_LCM	192	CIS	5	CPT	309812
Rev3l	15.609	0.469068	0.258585	1.81398	0.0696813	0.23744	BCL_SP_0195_LCM_WHOLE_CIS_conc5_TP480	BCL_SP_0195_LCM_WHOLE_CIS_conc0_TPcontrol	Rev3l_48070	48070	BCL_SP_0195_LCM	480	CIS	5	WHOLE	309812
Rev3l	10.8251	-0.190902	0.860035	-0.22197	0.824337	1	BCL_SP_0195_LCM_PPT_CIS_conc5_TP2	BCL_SP_0195_LCM_PPT_CIS_conc0_TPcontrol	Rev3l_48070	48070	BCL_SP_0195_LCM	2	CIS	5	PPT	309812
Rev3l	10.8251	0.782193	1.0037	0.77931	0.435797	0.630968	BCL_SP_0195_LCM_PPT_CIS_conc5_TP120	BCL_SP_0195_LCM_PPT_CIS_conc0_TPcontrol	Rev3l_48070	48070	BCL_SP_0195_LCM	120	CIS	5	PPT	309812
Rev3l	7.43781	0.387707	0.736055	0.526737	0.598376	0.999523	BCL_SP_0195_LCM_CPT_CIS_conc5_TP1	BCL_SP_0195_LCM_CPT_CIS_conc0_TPcontrol	Rev3l_48070	48070	BCL_SP_0195_LCM	1	CIS	5	CPT	309812
Rev3l	7.43781	-1.07266	0.81319	-1.31908	0.187141	NA	BCL_SP_0195_LCM_CPT_CIS_conc5_TP24	BCL_SP_0195_LCM_CPT_CIS_conc0_TPcontrol	Rev3l_48070	48070	BCL_SP_0195_LCM	24	CIS	5	CPT	309812
Rex1bd	2.86225	-1.77625	1.71412	-1.03625	0.300087	0.516998	BCL_SP_0195_LCM_PPT_CIS_conc5_TP288	BCL_SP_0195_LCM_PPT_CIS_conc0_TPcontrol	Rex1bd_35876	35876	BCL_SP_0195_LCM	288	CIS	5	PPT	306348
Rex1bd	1.195	-1.54614	2.60793	-0.592863	0.553273	NA	BCL_SP_0195_LCM_CPT_CIS_conc5_TP2	BCL_SP_0195_LCM_CPT_CIS_conc0_TPcontrol	Rex1bd_35876	35876	BCL_SP_0195_LCM	2	CIS	5	CPT	306348
Rex1bd	2.86225	-0.73711	1.40957	-0.522934	0.60102	NA	BCL_SP_0195_LCM_PPT_CIS_conc5_TP72	BCL_SP_0195_LCM_PPT_CIS_conc0_TPcontrol	Rex1bd_35876	35876	BCL_SP_0195_LCM	72	CIS	5	PPT	306348
Rex1bd	1.195	1.04551	2.41777	0.432426	0.665432	NA	BCL_SP_0195_LCM_CPT_CIS_conc5_TP240	BCL_SP_0195_LCM_CPT_CIS_conc0_TPcontrol	Rex1bd_35876	35876	BCL_SP_0195_LCM	240	CIS	5	CPT	306348
Rex1bd	2.86225	-2.58123	1.68457	-1.53228	0.125454	NA	BCL_SP_0195_LCM_PPT_CIS_conc5_TP4	BCL_SP_0195_LCM_PPT_CIS_conc0_TPcontrol	Rex1bd_35876	35876	BCL_SP_0195_LCM	4	CIS	5	PPT	306348
Rex1bd	2.3062	0.122152	0.547315	0.223185	0.823392	0.956875	BCL_SP_0195_LCM_WHOLE_CIS_conc5_TP72	BCL_SP_0195_LCM_WHOLE_CIS_conc0_TPcontrol	Rex1bd_35876	35876	BCL_SP_0195_LCM	72	CIS	5	WHOLE	306348
Rex1bd	2.3062	-0.59221	0.575746	-1.0286	0.303669	0.449346	BCL_SP_0195_LCM_WHOLE_CIS_conc5_TP4	BCL_SP_0195_LCM_WHOLE_CIS_conc0_TPcontrol	Rex1bd_35876	35876	BCL_SP_0195_LCM	4	CIS	5	WHOLE	306348
Rex1bd	2.86225	-5.28748	1.79838	-2.94013	0.00328074	0.0365166	BCL_SP_0195_LCM_PPT_CIS_conc5_TP192	BCL_SP_0195_LCM_PPT_CIS_conc0_TPcontrol	Rex1bd_35876	35876	BCL_SP_0195_LCM	192	CIS	5	PPT	306348
Rex1bd	2.86225	-5.66748	2.14824	-2.63819	0.00833497	NA	BCL_SP_0195_LCM_PPT_CIS_conc5_TP240	BCL_SP_0195_LCM_PPT_CIS_conc0_TPcontrol	Rex1bd_35876	35876	BCL_SP_0195_LCM	240	CIS	5	PPT	306348
Rex1bd	2.86225	-1.18494	1.41085	-0.839878	0.400977	NA	BCL_SP_0195_LCM_PPT_CIS_conc5_TP1	BCL_SP_0195_LCM_PPT_CIS_conc0_TPcontrol	Rex1bd_35876	35876	BCL_SP_0195_LCM	1	CIS	5	PPT	306348
Rex1bd	1.195	0.790922	2.43364	0.324995	0.745185	NA	BCL_SP_0195_LCM_CPT_CIS_conc5_TP480	BCL_SP_0195_LCM_CPT_CIS_conc0_TPcontrol	Rex1bd_35876	35876	BCL_SP_0195_LCM	480	CIS	5	CPT	306348
Rex1bd	2.86225	-3.66449	2.06743	-1.77249	0.0763136	0.191172	BCL_SP_0195_LCM_PPT_CIS_conc5_TP480	BCL_SP_0195_LCM_PPT_CIS_conc0_TPcontrol	Rex1bd_35876	35876	BCL_SP_0195_LCM	480	CIS	5	PPT	306348
Rex1bd	1.195	1.16303	2.41362	0.481863	0.629903	NA	BCL_SP_0195_LCM_CPT_CIS_conc5_TP72	BCL_SP_0195_LCM_CPT_CIS_conc0_TPcontrol	Rex1bd_35876	35876	BCL_SP_0195_LCM	72	CIS	5	CPT	306348
Rex1bd	1.195	-1.0247	2.51666	-0.407166	0.683886	NA	BCL_SP_0195_LCM_CPT_CIS_conc5_TP192	BCL_SP_0195_LCM_CPT_CIS_conc0_TPcontrol	Rex1bd_35876	35876	BCL_SP_0195_LCM	192	CIS	5	CPT	306348
Rex1bd	2.3062	-1.12443	0.619835	-1.81408	0.0696648	0.18187	BCL_SP_0195_LCM_WHOLE_CIS_conc5_TP2	BCL_SP_0195_LCM_WHOLE_CIS_conc0_TPcontrol	Rex1bd_35876	35876	BCL_SP_0195_LCM	2	CIS	5	WHOLE	306348
Rex1bd	1.195	1.39713	2.40502	0.580922	0.561293	NA	BCL_SP_0195_LCM_CPT_CIS_conc5_TP1	BCL_SP_0195_LCM_CPT_CIS_conc0_TPcontrol	Rex1bd_35876	35876	BCL_SP_0195_LCM	1	CIS	5	CPT	306348
Rex1bd	1.195	0.295067	2.44968	0.120451	0.904126	NA	BCL_SP_0195_LCM_CPT_CIS_conc5_TP4	BCL_SP_0195_LCM_CPT_CIS_conc0_TPcontrol	Rex1bd_35876	35876	BCL_SP_0195_LCM	4	CIS	5	CPT	306348
Rex1bd	2.3062	-0.57554	0.565603	-1.01757	0.308883	0.543029	BCL_SP_0195_LCM_WHOLE_CIS_conc5_TP672	BCL_SP_0195_LCM_WHOLE_CIS_conc0_TPcontrol	Rex1bd_35876	35876	BCL_SP_0195_LCM	672	CIS	5	WHOLE	306348
Rex1bd	1.195	-0.0603754	2.4511	-0.0246319	0.980348	NA	BCL_SP_0195_LCM_CPT_CIS_conc5_TP120	BCL_SP_0195_LCM_CPT_CIS_conc0_TPcontrol	Rex1bd_35876	35876	BCL_SP_0195_LCM	120	CIS	5	CPT	306348
Rex1bd	2.3062	-0.399618	0.563303	-0.709419	0.478065	0.75312	BCL_SP_0195_LCM_WHOLE_CIS_conc5_TP360	BCL_SP_0195_LCM_WHOLE_CIS_conc0_TPcontrol	Rex1bd_35876	35876	BCL_SP_0195_LCM	360	CIS	5	WHOLE	306348
Rex1bd	1.195	-2.98266	2.64159	-1.12911	0.25885	NA	BCL_SP_0195_LCM_CPT_CIS_conc5_TP24	BCL_SP_0195_LCM_CPT_CIS_conc0_TPcontrol	Rex1bd_35876	35876	BCL_SP_0195_LCM	24	CIS	5	CPT	306348
Rex1bd	2.3062	-0.686403	0.575895	-1.19189	0.233305	0.430939	BCL_SP_0195_LCM_WHOLE_CIS_conc5_TP288	BCL_SP_0195_LCM_WHOLE_CIS_conc0_TPcontrol	Rex1bd_35876	35876	BCL_SP_0195_LCM	288	CIS	5	WHOLE	306348
Rex1bd	1.195	0.0953504	2.46302	0.0387128	0.969119	NA	BCL_SP_0195_LCM_CPT_CIS_conc5_TP672	BCL_SP_0195_LCM_CPT_CIS_conc0_TPcontrol	Rex1bd_35876	35876	BCL_SP_0195_LCM	672	CIS	5	CPT	306348
Rex1bd	2.3062	-0.144327	0.549634	-0.262588	0.792868	0.898191	BCL_SP_0195_LCM_WHOLE_CIS_conc5_TP120	BCL_SP_0195_LCM_WHOLE_CIS_conc0_TPcontrol	Rex1bd_35876	35876	BCL_SP_0195_LCM	120	CIS	5	WHOLE	306348
Rex1bd	2.3062	0.424663	0.537315	0.790343	0.429327	0.854647	BCL_SP_0195_LCM_WHOLE_CIS_conc5_TP24	BCL_SP_0195_LCM_WHOLE_CIS_conc0_TPcontrol	Rex1bd_35876	35876	BCL_SP_0195_LCM	24	CIS	5	WHOLE	306348
Rex1bd	2.86225	-1.0219	1.39003	-0.735163	0.46224	1	BCL_SP_0195_LCM_PPT_CIS_conc5_TP2	BCL_SP_0195_LCM_PPT_CIS_conc0_TPcontrol	Rex1bd_35876	35876	BCL_SP_0195_LCM	2	CIS	5	PPT	306348
Rex1bd	1.195	1.53341	2.41409	0.635194	0.525302	NA	BCL_SP_0195_LCM_CPT_CIS_conc5_TP288	BCL_SP_0195_LCM_CPT_CIS_conc0_TPcontrol	Rex1bd_35876	35876	BCL_SP_0195_LCM	288	CIS	5	CPT	306348
Rex1bd	2.3062	-1.02445	0.607605	-1.68604	0.0917874	0.307907	BCL_SP_0195_LCM_WHOLE_CIS_conc5_TP192	BCL_SP_0195_LCM_WHOLE_CIS_conc0_TPcontrol	Rex1bd_35876	35876	BCL_SP_0195_LCM	192	CIS	5	WHOLE	306348
Rex1bd	2.3062	-0.482586	0.569118	-0.847954	0.396464	0.612739	BCL_SP_0195_LCM_WHOLE_CIS_conc5_TP240	BCL_SP_0195_LCM_WHOLE_CIS_conc0_TPcontrol	Rex1bd_35876	35876	BCL_SP_0195_LCM	240	CIS	5	WHOLE	306348
Rex1bd	1.195	-3.52078	2.65821	-1.32449	0.185339	NA	BCL_SP_0195_LCM_CPT_CIS_conc5_TP360	BCL_SP_0195_LCM_CPT_CIS_conc0_TPcontrol	Rex1bd_35876	35876	BCL_SP_0195_LCM	360	CIS	5	CPT	306348
Rex1bd	2.86225	-0.800447	1.42658	-0.561095	0.574733	0.842352	BCL_SP_0195_LCM_PPT_CIS_conc5_TP24	BCL_SP_0195_LCM_PPT_CIS_conc0_TPcontrol	Rex1bd_35876	35876	BCL_SP_0195_LCM	24	CIS	5	PPT	306348
Rex1bd	2.86225	-0.205417	1.38479	-0.148338	0.882076	0.97219	BCL_SP_0195_LCM_PPT_CIS_conc5_TP672	BCL_SP_0195_LCM_PPT_CIS_conc0_TPcontrol	Rex1bd_35876	35876	BCL_SP_0195_LCM	672	CIS	5	PPT	306348
Rex1bd	2.3062	-0.613996	0.571552	-1.07426	0.282705	0.520314	BCL_SP_0195_LCM_WHOLE_CIS_conc5_TP480	BCL_SP_0195_LCM_WHOLE_CIS_conc0_TPcontrol	Rex1bd_35876	35876	BCL_SP_0195_LCM	480	CIS	5	WHOLE	306348
Rex1bd	2.86225	-0.123271	1.62465	-0.0758749	0.939519	0.972658	BCL_SP_0195_LCM_PPT_CIS_conc5_TP120	BCL_SP_0195_LCM_PPT_CIS_conc0_TPcontrol	Rex1bd_35876	35876	BCL_SP_0195_LCM	120	CIS	5	PPT	306348
Rex1bd	2.3062	0.329326	0.541303	0.608395	0.542926	0.965741	BCL_SP_0195_LCM_WHOLE_CIS_conc5_TP1	BCL_SP_0195_LCM_WHOLE_CIS_conc0_TPcontrol	Rex1bd_35876	35876	BCL_SP_0195_LCM	1	CIS	5	WHOLE	306348
Rexo1	11.3294	1.09025	1.21592	0.89665	0.369906	0.588476	BCL_SP_0195_LCM_PPT_CIS_conc5_TP240	BCL_SP_0195_LCM_PPT_CIS_conc0_TPcontrol	Rexo1_41102	41102	BCL_SP_0195_LCM	240	CIS	5	PPT	314630
Rexo1	27.6862	0.155968	0.351021	0.444327	0.656807	0.852766	BCL_SP_0195_LCM_WHOLE_CIS_conc5_TP192	BCL_SP_0195_LCM_WHOLE_CIS_conc0_TPcontrol	Rexo1_41102	41102	BCL_SP_0195_LCM	192	CIS	5	WHOLE	314630
Rexo1	27.6862	0.178308	0.35017	0.509203	0.61061	0.764791	BCL_SP_0195_LCM_WHOLE_CIS_conc5_TP288	BCL_SP_0195_LCM_WHOLE_CIS_conc0_TPcontrol	Rexo1_41102	41102	BCL_SP_0195_LCM	288	CIS	5	WHOLE	314630
Rexo1	11.3294	0.843346	1.03951	0.811291	0.417199	0.694944	BCL_SP_0195_LCM_PPT_CIS_conc5_TP72	BCL_SP_0195_LCM_PPT_CIS_conc0_TPcontrol	Rexo1_41102	41102	BCL_SP_0195_LCM	72	CIS	5	PPT	314630
Rexo1	27.6862	0.33192	0.350598	0.946725	0.343779	0.81466	BCL_SP_0195_LCM_WHOLE_CIS_conc5_TP24	BCL_SP_0195_LCM_WHOLE_CIS_conc0_TPcontrol	Rexo1_41102	41102	BCL_SP_0195_LCM	24	CIS	5	WHOLE	314630
Rexo1	10.5563	-0.0639823	0.788484	-0.081146	0.935326	0.997487	BCL_SP_0195_LCM_CPT_CIS_conc5_TP72	BCL_SP_0195_LCM_CPT_CIS_conc0_TPcontrol	Rexo1_41102	41102	BCL_SP_0195_LCM	72	CIS	5	CPT	314630
Rexo1	10.5563	-1.25762	0.823314	-1.52751	0.126634	0.951105	BCL_SP_0195_LCM_CPT_CIS_conc5_TP192	BCL_SP_0195_LCM_CPT_CIS_conc0_TPcontrol	Rexo1_41102	41102	BCL_SP_0195_LCM	192	CIS	5	CPT	314630
Rexo1	27.6862	-0.669938	0.356665	-1.87834	0.0603347	0.184294	BCL_SP_0195_LCM_WHOLE_CIS_conc5_TP240	BCL_SP_0195_LCM_WHOLE_CIS_conc0_TPcontrol	Rexo1_41102	41102	BCL_SP_0195_LCM	240	CIS	5	WHOLE	314630
Rexo1	10.5563	0.493924	0.784442	0.62965	0.528923	0.852389	BCL_SP_0195_LCM_CPT_CIS_conc5_TP4	BCL_SP_0195_LCM_CPT_CIS_conc0_TPcontrol	Rexo1_41102	41102	BCL_SP_0195_LCM	4	CIS	5	CPT	314630
Rexo1	11.3294	-0.441365	1.24117	-0.355605	0.722137	0.853559	BCL_SP_0195_LCM_PPT_CIS_conc5_TP288	BCL_SP_0195_LCM_PPT_CIS_conc0_TPcontrol	Rexo1_41102	41102	BCL_SP_0195_LCM	288	CIS	5	PPT	314630
Rexo1	10.5563	0.483017	0.779058	0.620001	0.535257	0.999523	BCL_SP_0195_LCM_CPT_CIS_conc5_TP1	BCL_SP_0195_LCM_CPT_CIS_conc0_TPcontrol	Rexo1_41102	41102	BCL_SP_0195_LCM	1	CIS	5	CPT	314630
Rexo1	27.6862	-0.927655	0.359471	-2.58061	0.00986256	0.0368781	BCL_SP_0195_LCM_WHOLE_CIS_conc5_TP4	BCL_SP_0195_LCM_WHOLE_CIS_conc0_TPcontrol	Rexo1_41102	41102	BCL_SP_0195_LCM	4	CIS	5	WHOLE	314630
Rexo1	10.5563	0.608451	0.784163	0.775924	0.437794	0.897013	BCL_SP_0195_LCM_CPT_CIS_conc5_TP480	BCL_SP_0195_LCM_CPT_CIS_conc0_TPcontrol	Rexo1_41102	41102	BCL_SP_0195_LCM	480	CIS	5	CPT	314630
Rexo1	11.3294	0.393537	1.04767	0.375628	0.707193	0.862738	BCL_SP_0195_LCM_PPT_CIS_conc5_TP192	BCL_SP_0195_LCM_PPT_CIS_conc0_TPcontrol	Rexo1_41102	41102	BCL_SP_0195_LCM	192	CIS	5	PPT	314630
Rexo1	11.3294	-0.0045039	1.04432	-0.00431278	0.996559	1	BCL_SP_0195_LCM_PPT_CIS_conc5_TP1	BCL_SP_0195_LCM_PPT_CIS_conc0_TPcontrol	Rexo1_41102	41102	BCL_SP_0195_LCM	1	CIS	5	PPT	314630
Rexo1	10.5563	-0.09146	0.793079	-0.115323	0.908189	0.985737	BCL_SP_0195_LCM_CPT_CIS_conc5_TP2	BCL_SP_0195_LCM_CPT_CIS_conc0_TPcontrol	Rexo1_41102	41102	BCL_SP_0195_LCM	2	CIS	5	CPT	314630
Rexo1	11.3294	0.978184	1.21388	0.80583	0.420341	0.617096	BCL_SP_0195_LCM_PPT_CIS_conc5_TP120	BCL_SP_0195_LCM_PPT_CIS_conc0_TPcontrol	Rexo1_41102	41102	BCL_SP_0195_LCM	120	CIS	5	PPT	314630
Rexo1	11.3294	1.56537	1.21463	1.28877	0.197479	0.359182	BCL_SP_0195_LCM_PPT_CIS_conc5_TP480	BCL_SP_0195_LCM_PPT_CIS_conc0_TPcontrol	Rexo1_41102	41102	BCL_SP_0195_LCM	480	CIS	5	PPT	314630
Rexo1	10.5563	0.861026	0.781115	1.1023	0.27033	NA	BCL_SP_0195_LCM_CPT_CIS_conc5_TP672	BCL_SP_0195_LCM_CPT_CIS_conc0_TPcontrol	Rexo1_41102	41102	BCL_SP_0195_LCM	672	CIS	5	CPT	314630
Rexo1	10.5563	0.668981	0.780212	0.857434	0.391205	0.954327	BCL_SP_0195_LCM_CPT_CIS_conc5_TP240	BCL_SP_0195_LCM_CPT_CIS_conc0_TPcontrol	Rexo1_41102	41102	BCL_SP_0195_LCM	240	CIS	5	CPT	314630
Rexo1	11.3294	1.01792	1.03479	0.983705	0.325261	0.76697	BCL_SP_0195_LCM_PPT_CIS_conc5_TP672	BCL_SP_0195_LCM_PPT_CIS_conc0_TPcontrol	Rexo1_41102	41102	BCL_SP_0195_LCM	672	CIS	5	PPT	314630
Rexo1	27.6862	0.513868	0.348305	1.47534	0.140122	0.353313	BCL_SP_0195_LCM_WHOLE_CIS_conc5_TP672	BCL_SP_0195_LCM_WHOLE_CIS_conc0_TPcontrol	Rexo1_41102	41102	BCL_SP_0195_LCM	672	CIS	5	WHOLE	314630
Rexo1	10.5563	0.318095	0.783513	0.405985	0.684753	0.941822	BCL_SP_0195_LCM_CPT_CIS_conc5_TP360	BCL_SP_0195_LCM_CPT_CIS_conc0_TPcontrol	Rexo1_41102	41102	BCL_SP_0195_LCM	360	CIS	5	CPT	314630
Rexo1	10.5563	-0.436757	0.793904	-0.550138	0.582225	0.999004	BCL_SP_0195_LCM_CPT_CIS_conc5_TP120	BCL_SP_0195_LCM_CPT_CIS_conc0_TPcontrol	Rexo1_41102	41102	BCL_SP_0195_LCM	120	CIS	5	CPT	314630
Rexo1	10.5563	-0.411501	0.824496	-0.499094	0.617713	0.879914	BCL_SP_0195_LCM_CPT_CIS_conc5_TP24	BCL_SP_0195_LCM_CPT_CIS_conc0_TPcontrol	Rexo1_41102	41102	BCL_SP_0195_LCM	24	CIS	5	CPT	314630
Rexo1	11.3294	-0.13396	1.05993	-0.126386	0.899427	0.973424	BCL_SP_0195_LCM_PPT_CIS_conc5_TP24	BCL_SP_0195_LCM_PPT_CIS_conc0_TPcontrol	Rexo1_41102	41102	BCL_SP_0195_LCM	24	CIS	5	PPT	314630
Rexo1	11.3294	-0.806847	1.04714	-0.770526	0.440988	1	BCL_SP_0195_LCM_PPT_CIS_conc5_TP2	BCL_SP_0195_LCM_PPT_CIS_conc0_TPcontrol	Rexo1_41102	41102	BCL_SP_0195_LCM	2	CIS	5	PPT	314630
Rexo1	27.6862	-0.022957	0.351528	-0.0653063	0.94793	0.982067	BCL_SP_0195_LCM_WHOLE_CIS_conc5_TP360	BCL_SP_0195_LCM_WHOLE_CIS_conc0_TPcontrol	Rexo1_41102	41102	BCL_SP_0195_LCM	360	CIS	5	WHOLE	314630
Rexo1	27.6862	-0.857786	0.35985	-2.38373	0.0171381	0.0741819	BCL_SP_0195_LCM_WHOLE_CIS_conc5_TP2	BCL_SP_0195_LCM_WHOLE_CIS_conc0_TPcontrol	Rexo1_41102	41102	BCL_SP_0195_LCM	2	CIS	5	WHOLE	314630
Rexo1	27.6862	0.301454	0.349555	0.862393	0.388471	0.622207	BCL_SP_0195_LCM_WHOLE_CIS_conc5_TP120	BCL_SP_0195_LCM_WHOLE_CIS_conc0_TPcontrol	Rexo1_41102	41102	BCL_SP_0195_LCM	120	CIS	5	WHOLE	314630
Rexo1	27.6862	0.346149	0.349305	0.990964	0.321703	0.558748	BCL_SP_0195_LCM_WHOLE_CIS_conc5_TP480	BCL_SP_0195_LCM_WHOLE_CIS_conc0_TPcontrol	Rexo1_41102	41102	BCL_SP_0195_LCM	480	CIS	5	WHOLE	314630
Rexo1	27.6862	0.0435854	0.352185	0.123757	0.901508	0.977496	BCL_SP_0195_LCM_WHOLE_CIS_conc5_TP72	BCL_SP_0195_LCM_WHOLE_CIS_conc0_TPcontrol	Rexo1_41102	41102	BCL_SP_0195_LCM	72	CIS	5	WHOLE	314630
Rexo1	11.3294	-0.192011	1.21605	-0.157898	0.874537	1	BCL_SP_0195_LCM_PPT_CIS_conc5_TP4	BCL_SP_0195_LCM_PPT_CIS_conc0_TPcontrol	Rexo1_41102	41102	BCL_SP_0195_LCM	4	CIS	5	PPT	314630
Rexo1	27.6862	-0.341703	0.355399	-0.961463	0.336319	0.932053	BCL_SP_0195_LCM_WHOLE_CIS_conc5_TP1	BCL_SP_0195_LCM_WHOLE_CIS_conc0_TPcontrol	Rexo1_41102	41102	BCL_SP_0195_LCM	1	CIS	5	WHOLE	314630
Rexo1	10.5563	0.0938113	0.792173	0.118423	0.905733	0.969953	BCL_SP_0195_LCM_CPT_CIS_conc5_TP288	BCL_SP_0195_LCM_CPT_CIS_conc0_TPcontrol	Rexo1_41102	41102	BCL_SP_0195_LCM	288	CIS	5	CPT	314630
Rexo2	6.39342	0.852115	0.361303	2.35845	0.0183516	0.105942	BCL_SP_0195_LCM_WHOLE_CIS_conc5_TP192	BCL_SP_0195_LCM_WHOLE_CIS_conc0_TPcontrol	Rexo2_51361	51361	BCL_SP_0195_LCM	192	CIS	5	WHOLE	300689
Rexo2	5.65013	-0.558448	1.23517	-0.452121	0.651182	0.997487	BCL_SP_0195_LCM_CPT_CIS_conc5_TP72	BCL_SP_0195_LCM_CPT_CIS_conc0_TPcontrol	Rexo2_51361	51361	BCL_SP_0195_LCM	72	CIS	5	CPT	300689
Rexo2	5.65013	0.735291	1.20793	0.608719	0.542711	0.999523	BCL_SP_0195_LCM_CPT_CIS_conc5_TP1	BCL_SP_0195_LCM_CPT_CIS_conc0_TPcontrol	Rexo2_51361	51361	BCL_SP_0195_LCM	1	CIS	5	CPT	300689
Rexo2	4.18538	0.257286	1.70218	0.151151	0.879856	0.971976	BCL_SP_0195_LCM_PPT_CIS_conc5_TP672	BCL_SP_0195_LCM_PPT_CIS_conc0_TPcontrol	Rexo2_51361	51361	BCL_SP_0195_LCM	672	CIS	5	PPT	300689
Rexo2	5.65013	-0.0849521	1.22978	-0.0690791	0.944927	0.989694	BCL_SP_0195_LCM_CPT_CIS_conc5_TP4	BCL_SP_0195_LCM_CPT_CIS_conc0_TPcontrol	Rexo2_51361	51361	BCL_SP_0195_LCM	4	CIS	5	CPT	300689
Rexo2	5.65013	-1.79703	1.30673	-1.37521	0.169068	NA	BCL_SP_0195_LCM_CPT_CIS_conc5_TP2	BCL_SP_0195_LCM_CPT_CIS_conc0_TPcontrol	Rexo2_51361	51361	BCL_SP_0195_LCM	2	CIS	5	CPT	300689
Rexo2	4.18538	1.21161	1.98952	0.608995	0.542528	NA	BCL_SP_0195_LCM_PPT_CIS_conc5_TP240	BCL_SP_0195_LCM_PPT_CIS_conc0_TPcontrol	Rexo2_51361	51361	BCL_SP_0195_LCM	240	CIS	5	PPT	300689
Rexo2	5.65013	-0.128782	1.26119	-0.102111	0.918668	NA	BCL_SP_0195_LCM_CPT_CIS_conc5_TP24	BCL_SP_0195_LCM_CPT_CIS_conc0_TPcontrol	Rexo2_51361	51361	BCL_SP_0195_LCM	24	CIS	5	CPT	300689
Rexo2	5.65013	1.36477	1.20772	1.13004	0.25846	0.807047	BCL_SP_0195_LCM_CPT_CIS_conc5_TP480	BCL_SP_0195_LCM_CPT_CIS_conc0_TPcontrol	Rexo2_51361	51361	BCL_SP_0195_LCM	480	CIS	5	CPT	300689
Rexo2	4.18538	-5.09365	2.44557	-2.08281	0.0372684	0.115666	BCL_SP_0195_LCM_PPT_CIS_conc5_TP480	BCL_SP_0195_LCM_PPT_CIS_conc0_TPcontrol	Rexo2_51361	51361	BCL_SP_0195_LCM	480	CIS	5	PPT	300689
Rexo2	5.65013	0.559437	1.21374	0.46092	0.644856	0.985228	BCL_SP_0195_LCM_CPT_CIS_conc5_TP240	BCL_SP_0195_LCM_CPT_CIS_conc0_TPcontrol	Rexo2_51361	51361	BCL_SP_0195_LCM	240	CIS	5	CPT	300689
Rexo2	5.65013	-0.5863	1.24416	-0.471241	0.637469	0.998754	BCL_SP_0195_LCM_CPT_CIS_conc5_TP192	BCL_SP_0195_LCM_CPT_CIS_conc0_TPcontrol	Rexo2_51361	51361	BCL_SP_0195_LCM	192	CIS	5	CPT	300689
Rexo2	6.39342	0.200454	0.377049	0.531639	0.594976	0.733094	BCL_SP_0195_LCM_WHOLE_CIS_conc5_TP2	BCL_SP_0195_LCM_WHOLE_CIS_conc0_TPcontrol	Rexo2_51361	51361	BCL_SP_0195_LCM	2	CIS	5	WHOLE	300689
Rexo2	5.65013	0.408357	1.21419	0.336322	0.736628	0.999004	BCL_SP_0195_LCM_CPT_CIS_conc5_TP120	BCL_SP_0195_LCM_CPT_CIS_conc0_TPcontrol	Rexo2_51361	51361	BCL_SP_0195_LCM	120	CIS	5	CPT	300689
Rexo2	4.18538	0.172637	1.70967	0.100977	0.919569	NA	BCL_SP_0195_LCM_PPT_CIS_conc5_TP72	BCL_SP_0195_LCM_PPT_CIS_conc0_TPcontrol	Rexo2_51361	51361	BCL_SP_0195_LCM	72	CIS	5	PPT	300689
Rexo2	4.18538	-1.60473	2.07338	-0.773969	0.438949	0.648185	BCL_SP_0195_LCM_PPT_CIS_conc5_TP288	BCL_SP_0195_LCM_PPT_CIS_conc0_TPcontrol	Rexo2_51361	51361	BCL_SP_0195_LCM	288	CIS	5	PPT	300689
Rexo2	6.39342	0.679761	0.366005	1.85724	0.0632766	0.315381	BCL_SP_0195_LCM_WHOLE_CIS_conc5_TP72	BCL_SP_0195_LCM_WHOLE_CIS_conc0_TPcontrol	Rexo2_51361	51361	BCL_SP_0195_LCM	72	CIS	5	WHOLE	300689
Rexo2	6.39342	0.241537	0.372906	0.647716	0.517168	0.711192	BCL_SP_0195_LCM_WHOLE_CIS_conc5_TP240	BCL_SP_0195_LCM_WHOLE_CIS_conc0_TPcontrol	Rexo2_51361	51361	BCL_SP_0195_LCM	240	CIS	5	WHOLE	300689
Rexo2	6.39342	0.262098	0.37051	0.707397	0.47932	0.666505	BCL_SP_0195_LCM_WHOLE_CIS_conc5_TP288	BCL_SP_0195_LCM_WHOLE_CIS_conc0_TPcontrol	Rexo2_51361	51361	BCL_SP_0195_LCM	288	CIS	5	WHOLE	300689
Rexo2	4.18538	-0.214255	1.70938	-0.125341	0.900254	NA	BCL_SP_0195_LCM_PPT_CIS_conc5_TP1	BCL_SP_0195_LCM_PPT_CIS_conc0_TPcontrol	Rexo2_51361	51361	BCL_SP_0195_LCM	1	CIS	5	PPT	300689
Rexo2	6.39342	0.733936	0.360938	2.03341	0.0420109	0.163879	BCL_SP_0195_LCM_WHOLE_CIS_conc5_TP120	BCL_SP_0195_LCM_WHOLE_CIS_conc0_TPcontrol	Rexo2_51361	51361	BCL_SP_0195_LCM	120	CIS	5	WHOLE	300689
Rexo2	6.39342	0.278165	0.371272	0.749221	0.453724	0.737571	BCL_SP_0195_LCM_WHOLE_CIS_conc5_TP360	BCL_SP_0195_LCM_WHOLE_CIS_conc0_TPcontrol	Rexo2_51361	51361	BCL_SP_0195_LCM	360	CIS	5	WHOLE	300689
Rexo2	4.18538	-0.145428	1.72099	-0.0845027	0.932657	0.971744	BCL_SP_0195_LCM_PPT_CIS_conc5_TP192	BCL_SP_0195_LCM_PPT_CIS_conc0_TPcontrol	Rexo2_51361	51361	BCL_SP_0195_LCM	192	CIS	5	PPT	300689
Rexo2	6.39342	0.632424	0.362585	1.74421	0.0811223	0.259205	BCL_SP_0195_LCM_WHOLE_CIS_conc5_TP480	BCL_SP_0195_LCM_WHOLE_CIS_conc0_TPcontrol	Rexo2_51361	51361	BCL_SP_0195_LCM	480	CIS	5	WHOLE	300689
Rexo2	5.65013	0.272258	1.22338	0.222546	0.823889	NA	BCL_SP_0195_LCM_CPT_CIS_conc5_TP672	BCL_SP_0195_LCM_CPT_CIS_conc0_TPcontrol	Rexo2_51361	51361	BCL_SP_0195_LCM	672	CIS	5	CPT	300689
Rexo2	4.18538	-0.70641	1.70774	-0.413651	0.67913	1	BCL_SP_0195_LCM_PPT_CIS_conc5_TP2	BCL_SP_0195_LCM_PPT_CIS_conc0_TPcontrol	Rexo2_51361	51361	BCL_SP_0195_LCM	2	CIS	5	PPT	300689
Rexo2	6.39342	-0.41435	0.387418	-1.06952	0.284837	0.519085	BCL_SP_0195_LCM_WHOLE_CIS_conc5_TP672	BCL_SP_0195_LCM_WHOLE_CIS_conc0_TPcontrol	Rexo2_51361	51361	BCL_SP_0195_LCM	672	CIS	5	WHOLE	300689
Rexo2	4.18538	-0.174926	1.99074	-0.0878698	0.92998	NA	BCL_SP_0195_LCM_PPT_CIS_conc5_TP4	BCL_SP_0195_LCM_PPT_CIS_conc0_TPcontrol	Rexo2_51361	51361	BCL_SP_0195_LCM	4	CIS	5	PPT	300689
Rexo2	4.18538	-0.744479	2.01976	-0.368598	0.712428	0.835541	BCL_SP_0195_LCM_PPT_CIS_conc5_TP120	BCL_SP_0195_LCM_PPT_CIS_conc0_TPcontrol	Rexo2_51361	51361	BCL_SP_0195_LCM	120	CIS	5	PPT	300689
Rexo2	6.39342	-0.184937	0.385493	-0.479742	0.631411	0.745581	BCL_SP_0195_LCM_WHOLE_CIS_conc5_TP4	BCL_SP_0195_LCM_WHOLE_CIS_conc0_TPcontrol	Rexo2_51361	51361	BCL_SP_0195_LCM	4	CIS	5	WHOLE	300689
Rexo2	5.65013	1.46963	1.20698	1.2176	0.223375	0.58526	BCL_SP_0195_LCM_CPT_CIS_conc5_TP288	BCL_SP_0195_LCM_CPT_CIS_conc0_TPcontrol	Rexo2_51361	51361	BCL_SP_0195_LCM	288	CIS	5	CPT	300689
Rexo2	5.65013	-0.291293	1.22869	-0.237076	0.812598	0.968936	BCL_SP_0195_LCM_CPT_CIS_conc5_TP360	BCL_SP_0195_LCM_CPT_CIS_conc0_TPcontrol	Rexo2_51361	51361	BCL_SP_0195_LCM	360	CIS	5	CPT	300689
Rexo2	4.18538	-0.306113	1.72882	-0.177064	0.859458	0.961096	BCL_SP_0195_LCM_PPT_CIS_conc5_TP24	BCL_SP_0195_LCM_PPT_CIS_conc0_TPcontrol	Rexo2_51361	51361	BCL_SP_0195_LCM	24	CIS	5	PPT	300689
Rexo2	6.39342	0.287361	0.37593	0.7644	0.444629	0.862881	BCL_SP_0195_LCM_WHOLE_CIS_conc5_TP24	BCL_SP_0195_LCM_WHOLE_CIS_conc0_TPcontrol	Rexo2_51361	51361	BCL_SP_0195_LCM	24	CIS	5	WHOLE	300689
Rexo2	6.39342	0.0125332	0.384527	0.0325938	0.973998	0.999515	BCL_SP_0195_LCM_WHOLE_CIS_conc5_TP1	BCL_SP_0195_LCM_WHOLE_CIS_conc0_TPcontrol	Rexo2_51361	51361	BCL_SP_0195_LCM	1	CIS	5	WHOLE	300689
Rexo4	8.17924	0.12208	0.891826	0.136888	0.891119	0.976969	BCL_SP_0195_LCM_CPT_CIS_conc5_TP4	BCL_SP_0195_LCM_CPT_CIS_conc0_TPcontrol	Rexo4_47708	47708	BCL_SP_0195_LCM	4	CIS	5	CPT	311826
Rexo4	8.17924	-0.381946	0.903638	-0.422676	0.672531	0.926921	BCL_SP_0195_LCM_CPT_CIS_conc5_TP2	BCL_SP_0195_LCM_CPT_CIS_conc0_TPcontrol	Rexo4_47708	47708	BCL_SP_0195_LCM	2	CIS	5	CPT	311826
Rexo4	11.1133	-0.633077	0.606463	-1.04388	0.296539	1	BCL_SP_0195_LCM_PPT_CIS_conc5_TP1	BCL_SP_0195_LCM_PPT_CIS_conc0_TPcontrol	Rexo4_47708	47708	BCL_SP_0195_LCM	1	CIS	5	PPT	311826
Rexo4	8.17924	0.335256	0.887888	0.377589	0.705736	0.998754	BCL_SP_0195_LCM_CPT_CIS_conc5_TP192	BCL_SP_0195_LCM_CPT_CIS_conc0_TPcontrol	Rexo4_47708	47708	BCL_SP_0195_LCM	192	CIS	5	CPT	311826
Rexo4	12.3725	0.150704	0.305968	0.492548	0.622332	0.772525	BCL_SP_0195_LCM_WHOLE_CIS_conc5_TP288	BCL_SP_0195_LCM_WHOLE_CIS_conc0_TPcontrol	Rexo4_47708	47708	BCL_SP_0195_LCM	288	CIS	5	WHOLE	311826
Rexo4	12.3725	-0.0760997	0.312419	-0.243582	0.807555	0.883351	BCL_SP_0195_LCM_WHOLE_CIS_conc5_TP2	BCL_SP_0195_LCM_WHOLE_CIS_conc0_TPcontrol	Rexo4_47708	47708	BCL_SP_0195_LCM	2	CIS	5	WHOLE	311826
Rexo4	11.1133	-0.694022	0.728747	-0.95235	0.34092	0.561854	BCL_SP_0195_LCM_PPT_CIS_conc5_TP240	BCL_SP_0195_LCM_PPT_CIS_conc0_TPcontrol	Rexo4_47708	47708	BCL_SP_0195_LCM	240	CIS	5	PPT	311826
Rexo4	8.17924	0.700965	0.882833	0.793995	0.427198	NA	BCL_SP_0195_LCM_CPT_CIS_conc5_TP672	BCL_SP_0195_LCM_CPT_CIS_conc0_TPcontrol	Rexo4_47708	47708	BCL_SP_0195_LCM	672	CIS	5	CPT	311826
Rexo4	12.3725	-0.0150268	0.311703	-0.0482086	0.96155	0.990144	BCL_SP_0195_LCM_WHOLE_CIS_conc5_TP72	BCL_SP_0195_LCM_WHOLE_CIS_conc0_TPcontrol	Rexo4_47708	47708	BCL_SP_0195_LCM	72	CIS	5	WHOLE	311826
Rexo4	11.1133	0.643683	0.588788	1.09323	0.274291	0.561226	BCL_SP_0195_LCM_PPT_CIS_conc5_TP72	BCL_SP_0195_LCM_PPT_CIS_conc0_TPcontrol	Rexo4_47708	47708	BCL_SP_0195_LCM	72	CIS	5	PPT	311826
Rexo4	8.17924	0.548769	0.881008	0.622888	0.533358	0.98046	BCL_SP_0195_LCM_CPT_CIS_conc5_TP240	BCL_SP_0195_LCM_CPT_CIS_conc0_TPcontrol	Rexo4_47708	47708	BCL_SP_0195_LCM	240	CIS	5	CPT	311826
Rexo4	11.1133	-1.03426	0.744464	-1.38926	0.164752	0.360789	BCL_SP_0195_LCM_PPT_CIS_conc5_TP288	BCL_SP_0195_LCM_PPT_CIS_conc0_TPcontrol	Rexo4_47708	47708	BCL_SP_0195_LCM	288	CIS	5	PPT	311826
Rexo4	12.3725	0.319373	0.304397	1.0492	0.294088	0.609725	BCL_SP_0195_LCM_WHOLE_CIS_conc5_TP360	BCL_SP_0195_LCM_WHOLE_CIS_conc0_TPcontrol	Rexo4_47708	47708	BCL_SP_0195_LCM	360	CIS	5	WHOLE	311826
Rexo4	12.3725	-0.110235	0.309767	-0.355865	0.721942	0.858187	BCL_SP_0195_LCM_WHOLE_CIS_conc5_TP120	BCL_SP_0195_LCM_WHOLE_CIS_conc0_TPcontrol	Rexo4_47708	47708	BCL_SP_0195_LCM	120	CIS	5	WHOLE	311826
Rexo4	8.17924	0.360644	0.879464	0.410073	0.681752	0.999523	BCL_SP_0195_LCM_CPT_CIS_conc5_TP1	BCL_SP_0195_LCM_CPT_CIS_conc0_TPcontrol	Rexo4_47708	47708	BCL_SP_0195_LCM	1	CIS	5	CPT	311826
Rexo4	12.3725	0.361487	0.30321	1.1922	0.233182	0.469392	BCL_SP_0195_LCM_WHOLE_CIS_conc5_TP480	BCL_SP_0195_LCM_WHOLE_CIS_conc0_TPcontrol	Rexo4_47708	47708	BCL_SP_0195_LCM	480	CIS	5	WHOLE	311826
Rexo4	11.1133	0.258772	0.581068	0.445339	0.656075	1	BCL_SP_0195_LCM_PPT_CIS_conc5_TP2	BCL_SP_0195_LCM_PPT_CIS_conc0_TPcontrol	Rexo4_47708	47708	BCL_SP_0195_LCM	2	CIS	5	PPT	311826
Rexo4	11.1133	-2.07658	0.72025	-2.88314	0.00393728	0.041469	BCL_SP_0195_LCM_PPT_CIS_conc5_TP192	BCL_SP_0195_LCM_PPT_CIS_conc0_TPcontrol	Rexo4_47708	47708	BCL_SP_0195_LCM	192	CIS	5	PPT	311826
Rexo4	11.1133	0.676392	0.69634	0.971354	0.331372	0.504232	BCL_SP_0195_LCM_PPT_CIS_conc5_TP480	BCL_SP_0195_LCM_PPT_CIS_conc0_TPcontrol	Rexo4_47708	47708	BCL_SP_0195_LCM	480	CIS	5	PPT	311826
Rexo4	12.3725	0.0736311	0.305871	0.240726	0.809768	0.907951	BCL_SP_0195_LCM_WHOLE_CIS_conc5_TP672	BCL_SP_0195_LCM_WHOLE_CIS_conc0_TPcontrol	Rexo4_47708	47708	BCL_SP_0195_LCM	672	CIS	5	WHOLE	311826
Rexo4	12.3725	-0.21705	0.313981	-0.691283	0.489388	0.754164	BCL_SP_0195_LCM_WHOLE_CIS_conc5_TP192	BCL_SP_0195_LCM_WHOLE_CIS_conc0_TPcontrol	Rexo4_47708	47708	BCL_SP_0195_LCM	192	CIS	5	WHOLE	311826
Rexo4	11.1133	0.500385	0.686602	0.728784	0.466133	0.655797	BCL_SP_0195_LCM_PPT_CIS_conc5_TP120	BCL_SP_0195_LCM_PPT_CIS_conc0_TPcontrol	Rexo4_47708	47708	BCL_SP_0195_LCM	120	CIS	5	PPT	311826
Rexo4	8.17924	-0.349293	0.905775	-0.385628	0.699772	0.95889	BCL_SP_0195_LCM_CPT_CIS_conc5_TP480	BCL_SP_0195_LCM_CPT_CIS_conc0_TPcontrol	Rexo4_47708	47708	BCL_SP_0195_LCM	480	CIS	5	CPT	311826
Rexo4	11.1133	0.195764	0.588701	0.332536	0.739485	0.937788	BCL_SP_0195_LCM_PPT_CIS_conc5_TP672	BCL_SP_0195_LCM_PPT_CIS_conc0_TPcontrol	Rexo4_47708	47708	BCL_SP_0195_LCM	672	CIS	5	PPT	311826
Rexo4	8.17924	1.18127	0.873534	1.35229	0.176282	0.680023	BCL_SP_0195_LCM_CPT_CIS_conc5_TP360	BCL_SP_0195_LCM_CPT_CIS_conc0_TPcontrol	Rexo4_47708	47708	BCL_SP_0195_LCM	360	CIS	5	CPT	311826
Rexo4	8.17924	1.13595	0.877717	1.29421	0.195592	0.549635	BCL_SP_0195_LCM_CPT_CIS_conc5_TP288	BCL_SP_0195_LCM_CPT_CIS_conc0_TPcontrol	Rexo4_47708	47708	BCL_SP_0195_LCM	288	CIS	5	CPT	311826
Rexo4	8.17924	0.0996062	0.887029	0.112292	0.910592	0.997487	BCL_SP_0195_LCM_CPT_CIS_conc5_TP72	BCL_SP_0195_LCM_CPT_CIS_conc0_TPcontrol	Rexo4_47708	47708	BCL_SP_0195_LCM	72	CIS	5	CPT	311826
Rexo4	12.3725	-0.846417	0.326903	-2.5892	0.00962	0.0361067	BCL_SP_0195_LCM_WHOLE_CIS_conc5_TP4	BCL_SP_0195_LCM_WHOLE_CIS_conc0_TPcontrol	Rexo4_47708	47708	BCL_SP_0195_LCM	4	CIS	5	WHOLE	311826
Rexo4	8.17924	0.0179991	0.918902	0.0195876	0.984372	NA	BCL_SP_0195_LCM_CPT_CIS_conc5_TP24	BCL_SP_0195_LCM_CPT_CIS_conc0_TPcontrol	Rexo4_47708	47708	BCL_SP_0195_LCM	24	CIS	5	CPT	311826
Rexo4	12.3725	-0.261635	0.317189	-0.824854	0.409455	0.946615	BCL_SP_0195_LCM_WHOLE_CIS_conc5_TP1	BCL_SP_0195_LCM_WHOLE_CIS_conc0_TPcontrol	Rexo4_47708	47708	BCL_SP_0195_LCM	1	CIS	5	WHOLE	311826
Rexo4	8.17924	0.335074	0.882361	0.379747	0.704133	0.999004	BCL_SP_0195_LCM_CPT_CIS_conc5_TP120	BCL_SP_0195_LCM_CPT_CIS_conc0_TPcontrol	Rexo4_47708	47708	BCL_SP_0195_LCM	120	CIS	5	CPT	311826
Rexo4	11.1133	1.03663	0.588373	1.76186	0.078093	0.349572	BCL_SP_0195_LCM_PPT_CIS_conc5_TP24	BCL_SP_0195_LCM_PPT_CIS_conc0_TPcontrol	Rexo4_47708	47708	BCL_SP_0195_LCM	24	CIS	5	PPT	311826
Rexo4	12.3725	0.389585	0.30596	1.27332	0.202905	0.705246	BCL_SP_0195_LCM_WHOLE_CIS_conc5_TP24	BCL_SP_0195_LCM_WHOLE_CIS_conc0_TPcontrol	Rexo4_47708	47708	BCL_SP_0195_LCM	24	CIS	5	WHOLE	311826
Rexo4	11.1133	-0.174264	0.682621	-0.255287	0.798501	1	BCL_SP_0195_LCM_PPT_CIS_conc5_TP4	BCL_SP_0195_LCM_PPT_CIS_conc0_TPcontrol	Rexo4_47708	47708	BCL_SP_0195_LCM	4	CIS	5	PPT	311826
Rexo4	12.3725	0.0496451	0.308485	0.160932	0.872147	0.934701	BCL_SP_0195_LCM_WHOLE_CIS_conc5_TP240	BCL_SP_0195_LCM_WHOLE_CIS_conc0_TPcontrol	Rexo4_47708	47708	BCL_SP_0195_LCM	240	CIS	5	WHOLE	311826
Rexo5	63.1785	-0.278321	0.755197	-0.368541	0.71247	0.867669	BCL_SP_0195_LCM_PPT_CIS_conc5_TP72	BCL_SP_0195_LCM_PPT_CIS_conc0_TPcontrol	Rexo5_36693	36693	BCL_SP_0195_LCM	72	CIS	5	PPT	309036
Rexo5	37.6921	-2.58866	0.352381	-7.34619	2.03931e-13	2.12513e-10	BCL_SP_0195_LCM_WHOLE_CIS_conc5_TP2	BCL_SP_0195_LCM_WHOLE_CIS_conc0_TPcontrol	Rexo5_36693	36693	BCL_SP_0195_LCM	2	CIS	5	WHOLE	309036
Rexo5	37.6921	-0.788085	0.331436	-2.37779	0.0174166	0.0773486	BCL_SP_0195_LCM_WHOLE_CIS_conc5_TP288	BCL_SP_0195_LCM_WHOLE_CIS_conc0_TPcontrol	Rexo5_36693	36693	BCL_SP_0195_LCM	288	CIS	5	WHOLE	309036
Rexo5	5.97862	-1.50489	1.29905	-1.15845	0.246679	0.924062	BCL_SP_0195_LCM_CPT_CIS_conc5_TP240	BCL_SP_0195_LCM_CPT_CIS_conc0_TPcontrol	Rexo5_36693	36693	BCL_SP_0195_LCM	240	CIS	5	CPT	309036
Rexo5	63.1785	-3.33081	0.929979	-3.5816	0.000341494	0.00331925	BCL_SP_0195_LCM_PPT_CIS_conc5_TP480	BCL_SP_0195_LCM_PPT_CIS_conc0_TPcontrol	Rexo5_36693	36693	BCL_SP_0195_LCM	480	CIS	5	PPT	309036
Rexo5	5.97862	-0.142627	1.27104	-0.112213	0.910655	0.992606	BCL_SP_0195_LCM_CPT_CIS_conc5_TP480	BCL_SP_0195_LCM_CPT_CIS_conc0_TPcontrol	Rexo5_36693	36693	BCL_SP_0195_LCM	480	CIS	5	CPT	309036
Rexo5	37.6921	-0.689866	0.330895	-2.08485	0.0370833	0.165898	BCL_SP_0195_LCM_WHOLE_CIS_conc5_TP480	BCL_SP_0195_LCM_WHOLE_CIS_conc0_TPcontrol	Rexo5_36693	36693	BCL_SP_0195_LCM	480	CIS	5	WHOLE	309036
Rexo5	37.6921	-1.19519	0.335489	-3.56255	0.000367274	0.0218732	BCL_SP_0195_LCM_WHOLE_CIS_conc5_TP24	BCL_SP_0195_LCM_WHOLE_CIS_conc0_TPcontrol	Rexo5_36693	36693	BCL_SP_0195_LCM	24	CIS	5	WHOLE	309036
Rexo5	5.97862	0.241286	1.26468	0.190788	0.848691	NA	BCL_SP_0195_LCM_CPT_CIS_conc5_TP672	BCL_SP_0195_LCM_CPT_CIS_conc0_TPcontrol	Rexo5_36693	36693	BCL_SP_0195_LCM	672	CIS	5	CPT	309036
Rexo5	63.1785	-0.477267	0.754688	-0.632403	0.527123	1	BCL_SP_0195_LCM_PPT_CIS_conc5_TP1	BCL_SP_0195_LCM_PPT_CIS_conc0_TPcontrol	Rexo5_36693	36693	BCL_SP_0195_LCM	1	CIS	5	PPT	309036
Rexo5	5.97862	-0.847554	1.27296	-0.665812	0.505532	0.999523	BCL_SP_0195_LCM_CPT_CIS_conc5_TP1	BCL_SP_0195_LCM_CPT_CIS_conc0_TPcontrol	Rexo5_36693	36693	BCL_SP_0195_LCM	1	CIS	5	CPT	309036
Rexo5	5.97862	-4.30659	1.62662	-2.64757	0.00810725	NA	BCL_SP_0195_LCM_CPT_CIS_conc5_TP2	BCL_SP_0195_LCM_CPT_CIS_conc0_TPcontrol	Rexo5_36693	36693	BCL_SP_0195_LCM	2	CIS	5	CPT	309036
Rexo5	63.1785	-5.00467	0.995637	-5.02661	4.99236e-07	1.74221e-05	BCL_SP_0195_LCM_PPT_CIS_conc5_TP288	BCL_SP_0195_LCM_PPT_CIS_conc0_TPcontrol	Rexo5_36693	36693	BCL_SP_0195_LCM	288	CIS	5	PPT	309036
Rexo5	37.6921	-0.883799	0.333188	-2.65256	0.00798845	0.0871424	BCL_SP_0195_LCM_WHOLE_CIS_conc5_TP72	BCL_SP_0195_LCM_WHOLE_CIS_conc0_TPcontrol	Rexo5_36693	36693	BCL_SP_0195_LCM	72	CIS	5	WHOLE	309036
Rexo5	37.6921	-2.02289	0.342159	-5.91214	3.37691e-09	2.03726e-07	BCL_SP_0195_LCM_WHOLE_CIS_conc5_TP4	BCL_SP_0195_LCM_WHOLE_CIS_conc0_TPcontrol	Rexo5_36693	36693	BCL_SP_0195_LCM	4	CIS	5	WHOLE	309036
Rexo5	37.6921	-0.336151	0.329163	-1.02123	0.307145	0.541299	BCL_SP_0195_LCM_WHOLE_CIS_conc5_TP672	BCL_SP_0195_LCM_WHOLE_CIS_conc0_TPcontrol	Rexo5_36693	36693	BCL_SP_0195_LCM	672	CIS	5	WHOLE	309036
Rexo5	5.97862	0.0258145	1.2631	0.0204375	0.983694	0.999495	BCL_SP_0195_LCM_CPT_CIS_conc5_TP360	BCL_SP_0195_LCM_CPT_CIS_conc0_TPcontrol	Rexo5_36693	36693	BCL_SP_0195_LCM	360	CIS	5	CPT	309036
Rexo5	63.1785	-0.694061	0.753902	-0.920624	0.357247	1	BCL_SP_0195_LCM_PPT_CIS_conc5_TP2	BCL_SP_0195_LCM_PPT_CIS_conc0_TPcontrol	Rexo5_36693	36693	BCL_SP_0195_LCM	2	CIS	5	PPT	309036
Rexo5	63.1785	-0.557908	0.75688	-0.737115	0.461052	0.712687	BCL_SP_0195_LCM_PPT_CIS_conc5_TP192	BCL_SP_0195_LCM_PPT_CIS_conc0_TPcontrol	Rexo5_36693	36693	BCL_SP_0195_LCM	192	CIS	5	PPT	309036
Rexo5	63.1785	-3.18636	0.916115	-3.47813	0.000504931	0.00564489	BCL_SP_0195_LCM_PPT_CIS_conc5_TP240	BCL_SP_0195_LCM_PPT_CIS_conc0_TPcontrol	Rexo5_36693	36693	BCL_SP_0195_LCM	240	CIS	5	PPT	309036
Rexo5	37.6921	-0.469947	0.329981	-1.42416	0.1544	0.366988	BCL_SP_0195_LCM_WHOLE_CIS_conc5_TP120	BCL_SP_0195_LCM_WHOLE_CIS_conc0_TPcontrol	Rexo5_36693	36693	BCL_SP_0195_LCM	120	CIS	5	WHOLE	309036
Rexo5	63.1785	-0.217575	0.756129	-0.287748	0.77354	0.928313	BCL_SP_0195_LCM_PPT_CIS_conc5_TP24	BCL_SP_0195_LCM_PPT_CIS_conc0_TPcontrol	Rexo5_36693	36693	BCL_SP_0195_LCM	24	CIS	5	PPT	309036
Rexo5	37.6921	-0.138536	0.329254	-0.420756	0.673933	0.86174	BCL_SP_0195_LCM_WHOLE_CIS_conc5_TP192	BCL_SP_0195_LCM_WHOLE_CIS_conc0_TPcontrol	Rexo5_36693	36693	BCL_SP_0195_LCM	192	CIS	5	WHOLE	309036
Rexo5	63.1785	-3.37845	0.913149	-3.69978	0.000215784	0.00227672	BCL_SP_0195_LCM_PPT_CIS_conc5_TP120	BCL_SP_0195_LCM_PPT_CIS_conc0_TPcontrol	Rexo5_36693	36693	BCL_SP_0195_LCM	120	CIS	5	PPT	309036
Rexo5	37.6921	-1.37973	0.335667	-4.11041	3.94961e-05	0.000697139	BCL_SP_0195_LCM_WHOLE_CIS_conc5_TP240	BCL_SP_0195_LCM_WHOLE_CIS_conc0_TPcontrol	Rexo5_36693	36693	BCL_SP_0195_LCM	240	CIS	5	WHOLE	309036
Rexo5	37.6921	-1.05717	0.333195	-3.17281	0.00150968	0.0206253	BCL_SP_0195_LCM_WHOLE_CIS_conc5_TP360	BCL_SP_0195_LCM_WHOLE_CIS_conc0_TPcontrol	Rexo5_36693	36693	BCL_SP_0195_LCM	360	CIS	5	WHOLE	309036
Rexo5	5.97862	1.14054	1.25562	0.908346	0.363696	0.712515	BCL_SP_0195_LCM_CPT_CIS_conc5_TP288	BCL_SP_0195_LCM_CPT_CIS_conc0_TPcontrol	Rexo5_36693	36693	BCL_SP_0195_LCM	288	CIS	5	CPT	309036
Rexo5	5.97862	-0.254944	1.26604	-0.201372	0.840408	0.999004	BCL_SP_0195_LCM_CPT_CIS_conc5_TP120	BCL_SP_0195_LCM_CPT_CIS_conc0_TPcontrol	Rexo5_36693	36693	BCL_SP_0195_LCM	120	CIS	5	CPT	309036
Rexo5	37.6921	-0.873623	0.333411	-2.62025	0.0087864	0.434675	BCL_SP_0195_LCM_WHOLE_CIS_conc5_TP1	BCL_SP_0195_LCM_WHOLE_CIS_conc0_TPcontrol	Rexo5_36693	36693	BCL_SP_0195_LCM	1	CIS	5	WHOLE	309036
Rexo5	5.97862	0.561316	1.25716	0.446495	0.655239	0.997487	BCL_SP_0195_LCM_CPT_CIS_conc5_TP72	BCL_SP_0195_LCM_CPT_CIS_conc0_TPcontrol	Rexo5_36693	36693	BCL_SP_0195_LCM	72	CIS	5	CPT	309036
Rexo5	5.97862	-1.258	1.33659	-0.941205	0.3466	NA	BCL_SP_0195_LCM_CPT_CIS_conc5_TP24	BCL_SP_0195_LCM_CPT_CIS_conc0_TPcontrol	Rexo5_36693	36693	BCL_SP_0195_LCM	24	CIS	5	CPT	309036
Rexo5	63.1785	0.708848	0.881814	0.803853	0.421482	1	BCL_SP_0195_LCM_PPT_CIS_conc5_TP4	BCL_SP_0195_LCM_PPT_CIS_conc0_TPcontrol	Rexo5_36693	36693	BCL_SP_0195_LCM	4	CIS	5	PPT	309036
Rexo5	5.97862	-1.76822	1.32004	-1.33952	0.180402	0.57055	BCL_SP_0195_LCM_CPT_CIS_conc5_TP4	BCL_SP_0195_LCM_CPT_CIS_conc0_TPcontrol	Rexo5_36693	36693	BCL_SP_0195_LCM	4	CIS	5	CPT	309036
Rexo5	63.1785	-0.27012	0.754139	-0.358182	0.720207	0.932922	BCL_SP_0195_LCM_PPT_CIS_conc5_TP672	BCL_SP_0195_LCM_PPT_CIS_conc0_TPcontrol	Rexo5_36693	36693	BCL_SP_0195_LCM	672	CIS	5	PPT	309036
Rexo5	5.97862	-0.0560172	1.26862	-0.044156	0.96478	0.998754	BCL_SP_0195_LCM_CPT_CIS_conc5_TP192	BCL_SP_0195_LCM_CPT_CIS_conc0_TPcontrol	Rexo5_36693	36693	BCL_SP_0195_LCM	192	CIS	5	CPT	309036
Rfc1	56.0181	-0.463992	0.162086	-2.86262	0.00420152	0.0304403	BCL_SP_0195_LCM_WHOLE_CIS_conc5_TP2	BCL_SP_0195_LCM_WHOLE_CIS_conc0_TPcontrol	Rfc1_34672	34672	BCL_SP_0195_LCM	2	CIS	5	WHOLE	89809
Rfc1	56.0181	0.317376	0.154529	2.05383	0.0399919	0.172747	BCL_SP_0195_LCM_WHOLE_CIS_conc5_TP480	BCL_SP_0195_LCM_WHOLE_CIS_conc0_TPcontrol	Rfc1_34672	34672	BCL_SP_0195_LCM	480	CIS	5	WHOLE	89809
Rfc1	45.3332	0.810385	0.386433	2.09709	0.0359854	0.586218	BCL_SP_0195_LCM_CPT_CIS_conc5_TP240	BCL_SP_0195_LCM_CPT_CIS_conc0_TPcontrol	Rfc1_34672	34672	BCL_SP_0195_LCM	240	CIS	5	CPT	89809
Rfc1	45.3332	0.358416	0.38852	0.922518	0.356258	0.811405	BCL_SP_0195_LCM_CPT_CIS_conc5_TP360	BCL_SP_0195_LCM_CPT_CIS_conc0_TPcontrol	Rfc1_34672	34672	BCL_SP_0195_LCM	360	CIS	5	CPT	89809
Rfc1	45.3332	0.299777	0.399476	0.750426	0.452998	0.802499	BCL_SP_0195_LCM_CPT_CIS_conc5_TP24	BCL_SP_0195_LCM_CPT_CIS_conc0_TPcontrol	Rfc1_34672	34672	BCL_SP_0195_LCM	24	CIS	5	CPT	89809
Rfc1	49.4969	0.166057	0.496441	0.334495	0.738006	0.833467	BCL_SP_0195_LCM_PPT_CIS_conc5_TP480	BCL_SP_0195_LCM_PPT_CIS_conc0_TPcontrol	Rfc1_34672	34672	BCL_SP_0195_LCM	480	CIS	5	PPT	89809
Rfc1	49.4969	0.440372	0.420163	1.0481	0.294594	0.573093	BCL_SP_0195_LCM_PPT_CIS_conc5_TP192	BCL_SP_0195_LCM_PPT_CIS_conc0_TPcontrol	Rfc1_34672	34672	BCL_SP_0195_LCM	192	CIS	5	PPT	89809
Rfc1	49.4969	1.17313	0.485132	2.41817	0.0155988	0.0663903	BCL_SP_0195_LCM_PPT_CIS_conc5_TP120	BCL_SP_0195_LCM_PPT_CIS_conc0_TPcontrol	Rfc1_34672	34672	BCL_SP_0195_LCM	120	CIS	5	PPT	89809
Rfc1	56.0181	0.00378198	0.158256	0.0238979	0.980934	0.997749	BCL_SP_0195_LCM_WHOLE_CIS_conc5_TP24	BCL_SP_0195_LCM_WHOLE_CIS_conc0_TPcontrol	Rfc1_34672	34672	BCL_SP_0195_LCM	24	CIS	5	WHOLE	89809
Rfc1	56.0181	0.0667354	0.157583	0.423494	0.671935	0.904042	BCL_SP_0195_LCM_WHOLE_CIS_conc5_TP72	BCL_SP_0195_LCM_WHOLE_CIS_conc0_TPcontrol	Rfc1_34672	34672	BCL_SP_0195_LCM	72	CIS	5	WHOLE	89809
Rfc1	45.3332	0.410632	0.387819	1.05883	0.289679	0.999004	BCL_SP_0195_LCM_CPT_CIS_conc5_TP120	BCL_SP_0195_LCM_CPT_CIS_conc0_TPcontrol	Rfc1_34672	34672	BCL_SP_0195_LCM	120	CIS	5	CPT	89809
Rfc1	49.4969	0.102378	0.420896	0.243238	0.807821	0.912087	BCL_SP_0195_LCM_PPT_CIS_conc5_TP72	BCL_SP_0195_LCM_PPT_CIS_conc0_TPcontrol	Rfc1_34672	34672	BCL_SP_0195_LCM	72	CIS	5	PPT	89809
Rfc1	49.4969	-0.00136969	0.418824	-0.00327031	0.997391	1	BCL_SP_0195_LCM_PPT_CIS_conc5_TP1	BCL_SP_0195_LCM_PPT_CIS_conc0_TPcontrol	Rfc1_34672	34672	BCL_SP_0195_LCM	1	CIS	5	PPT	89809
Rfc1	49.4969	-0.0559073	0.418883	-0.133468	0.893824	0.974711	BCL_SP_0195_LCM_PPT_CIS_conc5_TP672	BCL_SP_0195_LCM_PPT_CIS_conc0_TPcontrol	Rfc1_34672	34672	BCL_SP_0195_LCM	672	CIS	5	PPT	89809
Rfc1	56.0181	0.313169	0.154613	2.0255	0.0428159	0.143767	BCL_SP_0195_LCM_WHOLE_CIS_conc5_TP288	BCL_SP_0195_LCM_WHOLE_CIS_conc0_TPcontrol	Rfc1_34672	34672	BCL_SP_0195_LCM	288	CIS	5	WHOLE	89809
Rfc1	56.0181	0.310854	0.155427	2	0.0455005	0.19385	BCL_SP_0195_LCM_WHOLE_CIS_conc5_TP192	BCL_SP_0195_LCM_WHOLE_CIS_conc0_TPcontrol	Rfc1_34672	34672	BCL_SP_0195_LCM	192	CIS	5	WHOLE	89809
Rfc1	56.0181	0.290392	0.154734	1.87672	0.0605566	0.207598	BCL_SP_0195_LCM_WHOLE_CIS_conc5_TP120	BCL_SP_0195_LCM_WHOLE_CIS_conc0_TPcontrol	Rfc1_34672	34672	BCL_SP_0195_LCM	120	CIS	5	WHOLE	89809
Rfc1	45.3332	0.87926	0.387457	2.26931	0.0232497	0.17702	BCL_SP_0195_LCM_CPT_CIS_conc5_TP672	BCL_SP_0195_LCM_CPT_CIS_conc0_TPcontrol	Rfc1_34672	34672	BCL_SP_0195_LCM	672	CIS	5	CPT	89809
Rfc1	45.3332	-0.148034	0.394376	-0.375363	0.707391	0.921499	BCL_SP_0195_LCM_CPT_CIS_conc5_TP4	BCL_SP_0195_LCM_CPT_CIS_conc0_TPcontrol	Rfc1_34672	34672	BCL_SP_0195_LCM	4	CIS	5	CPT	89809
Rfc1	45.3332	0.127152	0.388357	0.327411	0.743357	0.999523	BCL_SP_0195_LCM_CPT_CIS_conc5_TP1	BCL_SP_0195_LCM_CPT_CIS_conc0_TPcontrol	Rfc1_34672	34672	BCL_SP_0195_LCM	1	CIS	5	CPT	89809
Rfc1	49.4969	0.410134	0.491004	0.835298	0.40355	0.618363	BCL_SP_0195_LCM_PPT_CIS_conc5_TP240	BCL_SP_0195_LCM_PPT_CIS_conc0_TPcontrol	Rfc1_34672	34672	BCL_SP_0195_LCM	240	CIS	5	PPT	89809
Rfc1	45.3332	-0.0656051	0.393344	-0.166788	0.867537	0.979707	BCL_SP_0195_LCM_CPT_CIS_conc5_TP2	BCL_SP_0195_LCM_CPT_CIS_conc0_TPcontrol	Rfc1_34672	34672	BCL_SP_0195_LCM	2	CIS	5	CPT	89809
Rfc1	56.0181	-0.249633	0.160625	-1.55413	0.120152	0.84406	BCL_SP_0195_LCM_WHOLE_CIS_conc5_TP1	BCL_SP_0195_LCM_WHOLE_CIS_conc0_TPcontrol	Rfc1_34672	34672	BCL_SP_0195_LCM	1	CIS	5	WHOLE	89809
Rfc1	56.0181	0.199222	0.155548	1.28078	0.200271	0.50346	BCL_SP_0195_LCM_WHOLE_CIS_conc5_TP360	BCL_SP_0195_LCM_WHOLE_CIS_conc0_TPcontrol	Rfc1_34672	34672	BCL_SP_0195_LCM	360	CIS	5	WHOLE	89809
Rfc1	45.3332	0.138538	0.391904	0.353499	0.723714	0.998754	BCL_SP_0195_LCM_CPT_CIS_conc5_TP192	BCL_SP_0195_LCM_CPT_CIS_conc0_TPcontrol	Rfc1_34672	34672	BCL_SP_0195_LCM	192	CIS	5	CPT	89809
Rfc1	45.3332	0.30284	0.391209	0.774112	0.438864	0.897602	BCL_SP_0195_LCM_CPT_CIS_conc5_TP480	BCL_SP_0195_LCM_CPT_CIS_conc0_TPcontrol	Rfc1_34672	34672	BCL_SP_0195_LCM	480	CIS	5	CPT	89809
Rfc1	49.4969	-0.081546	0.416156	-0.19595	0.844649	1	BCL_SP_0195_LCM_PPT_CIS_conc5_TP2	BCL_SP_0195_LCM_PPT_CIS_conc0_TPcontrol	Rfc1_34672	34672	BCL_SP_0195_LCM	2	CIS	5	PPT	89809
Rfc1	45.3332	-0.146011	0.391919	-0.372554	0.70948	0.997487	BCL_SP_0195_LCM_CPT_CIS_conc5_TP72	BCL_SP_0195_LCM_CPT_CIS_conc0_TPcontrol	Rfc1_34672	34672	BCL_SP_0195_LCM	72	CIS	5	CPT	89809
Rfc1	56.0181	0.497543	0.154032	3.23012	0.00123737	0.0102764	BCL_SP_0195_LCM_WHOLE_CIS_conc5_TP240	BCL_SP_0195_LCM_WHOLE_CIS_conc0_TPcontrol	Rfc1_34672	34672	BCL_SP_0195_LCM	240	CIS	5	WHOLE	89809
Rfc1	56.0181	0.15465	0.15503	0.997548	0.318499	0.551428	BCL_SP_0195_LCM_WHOLE_CIS_conc5_TP672	BCL_SP_0195_LCM_WHOLE_CIS_conc0_TPcontrol	Rfc1_34672	34672	BCL_SP_0195_LCM	672	CIS	5	WHOLE	89809
Rfc1	49.4969	0.285058	0.49174	0.579692	0.562122	0.743719	BCL_SP_0195_LCM_PPT_CIS_conc5_TP288	BCL_SP_0195_LCM_PPT_CIS_conc0_TPcontrol	Rfc1_34672	34672	BCL_SP_0195_LCM	288	CIS	5	PPT	89809
Rfc1	49.4969	0.075231	0.485765	0.154871	0.876923	1	BCL_SP_0195_LCM_PPT_CIS_conc5_TP4	BCL_SP_0195_LCM_PPT_CIS_conc0_TPcontrol	Rfc1_34672	34672	BCL_SP_0195_LCM	4	CIS	5	PPT	89809
Rfc1	45.3332	0.52614	0.389782	1.34983	0.177071	0.52978	BCL_SP_0195_LCM_CPT_CIS_conc5_TP288	BCL_SP_0195_LCM_CPT_CIS_conc0_TPcontrol	Rfc1_34672	34672	BCL_SP_0195_LCM	288	CIS	5	CPT	89809
Rfc1	49.4969	0.259211	0.422604	0.613366	0.539635	0.827167	BCL_SP_0195_LCM_PPT_CIS_conc5_TP24	BCL_SP_0195_LCM_PPT_CIS_conc0_TPcontrol	Rfc1_34672	34672	BCL_SP_0195_LCM	24	CIS	5	PPT	89809
Rfc1	56.0181	-0.246593	0.15908	-1.55013	0.121111	0.231809	BCL_SP_0195_LCM_WHOLE_CIS_conc5_TP4	BCL_SP_0195_LCM_WHOLE_CIS_conc0_TPcontrol	Rfc1_34672	34672	BCL_SP_0195_LCM	4	CIS	5	WHOLE	89809
Rfc4	9.33915	0.570818	0.942833	0.605429	0.544894	1	BCL_SP_0195_LCM_PPT_CIS_conc5_TP1	BCL_SP_0195_LCM_PPT_CIS_conc0_TPcontrol	Rfc4_45001	45001	BCL_SP_0195_LCM	1	CIS	5	PPT	288003
Rfc4	9.33915	-0.387655	1.13413	-0.341807	0.732496	0.858343	BCL_SP_0195_LCM_PPT_CIS_conc5_TP240	BCL_SP_0195_LCM_PPT_CIS_conc0_TPcontrol	Rfc4_45001	45001	BCL_SP_0195_LCM	240	CIS	5	PPT	288003
Rfc4	9.33915	0.801683	0.947923	0.845727	0.397705	0.661816	BCL_SP_0195_LCM_PPT_CIS_conc5_TP192	BCL_SP_0195_LCM_PPT_CIS_conc0_TPcontrol	Rfc4_45001	45001	BCL_SP_0195_LCM	192	CIS	5	PPT	288003
Rfc4	9.33915	-0.227776	0.953313	-0.238931	0.811159	0.95623	BCL_SP_0195_LCM_PPT_CIS_conc5_TP672	BCL_SP_0195_LCM_PPT_CIS_conc0_TPcontrol	Rfc4_45001	45001	BCL_SP_0195_LCM	672	CIS	5	PPT	288003
Rfc4	5.03628	-1.89831	1.21621	-1.56084	0.118562	NA	BCL_SP_0195_LCM_CPT_CIS_conc5_TP672	BCL_SP_0195_LCM_CPT_CIS_conc0_TPcontrol	Rfc4_45001	45001	BCL_SP_0195_LCM	672	CIS	5	CPT	288003
Rfc4	5.03628	-1.22672	1.17895	-1.04052	0.298099	NA	BCL_SP_0195_LCM_CPT_CIS_conc5_TP2	BCL_SP_0195_LCM_CPT_CIS_conc0_TPcontrol	Rfc4_45001	45001	BCL_SP_0195_LCM	2	CIS	5	CPT	288003
Rfc4	16.779	0.340751	0.352769	0.965932	0.334078	0.533591	BCL_SP_0195_LCM_WHOLE_CIS_conc5_TP288	BCL_SP_0195_LCM_WHOLE_CIS_conc0_TPcontrol	Rfc4_45001	45001	BCL_SP_0195_LCM	288	CIS	5	WHOLE	288003
Rfc4	16.779	-0.141647	0.358905	-0.394664	0.693091	0.880485	BCL_SP_0195_LCM_WHOLE_CIS_conc5_TP360	BCL_SP_0195_LCM_WHOLE_CIS_conc0_TPcontrol	Rfc4_45001	45001	BCL_SP_0195_LCM	360	CIS	5	WHOLE	288003
Rfc4	16.779	-0.273016	0.363092	-0.751919	0.4521	0.618464	BCL_SP_0195_LCM_WHOLE_CIS_conc5_TP2	BCL_SP_0195_LCM_WHOLE_CIS_conc0_TPcontrol	Rfc4_45001	45001	BCL_SP_0195_LCM	2	CIS	5	WHOLE	288003
Rfc4	16.779	0.93211	0.349551	2.66659	0.0076625	0.0848666	BCL_SP_0195_LCM_WHOLE_CIS_conc5_TP72	BCL_SP_0195_LCM_WHOLE_CIS_conc0_TPcontrol	Rfc4_45001	45001	BCL_SP_0195_LCM	72	CIS	5	WHOLE	288003
Rfc4	16.779	0.609001	0.352466	1.72783	0.084019	0.535252	BCL_SP_0195_LCM_WHOLE_CIS_conc5_TP24	BCL_SP_0195_LCM_WHOLE_CIS_conc0_TPcontrol	Rfc4_45001	45001	BCL_SP_0195_LCM	24	CIS	5	WHOLE	288003
Rfc4	16.779	0.229987	0.355389	0.647142	0.51754	0.770618	BCL_SP_0195_LCM_WHOLE_CIS_conc5_TP192	BCL_SP_0195_LCM_WHOLE_CIS_conc0_TPcontrol	Rfc4_45001	45001	BCL_SP_0195_LCM	192	CIS	5	WHOLE	288003
Rfc4	5.03628	0.187522	1.13942	0.164577	0.869277	0.995964	BCL_SP_0195_LCM_CPT_CIS_conc5_TP240	BCL_SP_0195_LCM_CPT_CIS_conc0_TPcontrol	Rfc4_45001	45001	BCL_SP_0195_LCM	240	CIS	5	CPT	288003
Rfc4	9.33915	0.0767753	0.9418	0.0815197	0.935029	1	BCL_SP_0195_LCM_PPT_CIS_conc5_TP2	BCL_SP_0195_LCM_PPT_CIS_conc0_TPcontrol	Rfc4_45001	45001	BCL_SP_0195_LCM	2	CIS	5	PPT	288003
Rfc4	16.779	0.510455	0.350486	1.45642	0.145277	0.360355	BCL_SP_0195_LCM_WHOLE_CIS_conc5_TP672	BCL_SP_0195_LCM_WHOLE_CIS_conc0_TPcontrol	Rfc4_45001	45001	BCL_SP_0195_LCM	672	CIS	5	WHOLE	288003
Rfc4	5.03628	0.146926	1.13601	0.129335	0.897092	0.999523	BCL_SP_0195_LCM_CPT_CIS_conc5_TP1	BCL_SP_0195_LCM_CPT_CIS_conc0_TPcontrol	Rfc4_45001	45001	BCL_SP_0195_LCM	1	CIS	5	CPT	288003
Rfc4	16.779	0.299988	0.353052	0.849699	0.395492	0.623613	BCL_SP_0195_LCM_WHOLE_CIS_conc5_TP480	BCL_SP_0195_LCM_WHOLE_CIS_conc0_TPcontrol	Rfc4_45001	45001	BCL_SP_0195_LCM	480	CIS	5	WHOLE	288003
Rfc4	9.33915	0.928583	0.943346	0.98435	0.324943	0.615289	BCL_SP_0195_LCM_PPT_CIS_conc5_TP72	BCL_SP_0195_LCM_PPT_CIS_conc0_TPcontrol	Rfc4_45001	45001	BCL_SP_0195_LCM	72	CIS	5	PPT	288003
Rfc4	5.03628	0.0159287	1.14015	0.0139707	0.988853	0.999004	BCL_SP_0195_LCM_CPT_CIS_conc5_TP120	BCL_SP_0195_LCM_CPT_CIS_conc0_TPcontrol	Rfc4_45001	45001	BCL_SP_0195_LCM	120	CIS	5	CPT	288003
Rfc4	5.03628	-0.589157	1.16106	-0.507432	0.611852	0.939756	BCL_SP_0195_LCM_CPT_CIS_conc5_TP480	BCL_SP_0195_LCM_CPT_CIS_conc0_TPcontrol	Rfc4_45001	45001	BCL_SP_0195_LCM	480	CIS	5	CPT	288003
Rfc4	5.03628	-2.77509	1.2885	-2.15374	0.0312606	0.233257	BCL_SP_0195_LCM_CPT_CIS_conc5_TP4	BCL_SP_0195_LCM_CPT_CIS_conc0_TPcontrol	Rfc4_45001	45001	BCL_SP_0195_LCM	4	CIS	5	CPT	288003
Rfc4	5.03628	-2.10055	1.23265	-1.70409	0.0883634	0.380897	BCL_SP_0195_LCM_CPT_CIS_conc5_TP288	BCL_SP_0195_LCM_CPT_CIS_conc0_TPcontrol	Rfc4_45001	45001	BCL_SP_0195_LCM	288	CIS	5	CPT	288003
Rfc4	9.33915	-1.0629	1.16043	-0.915956	0.35969	0.576718	BCL_SP_0195_LCM_PPT_CIS_conc5_TP288	BCL_SP_0195_LCM_PPT_CIS_conc0_TPcontrol	Rfc4_45001	45001	BCL_SP_0195_LCM	288	CIS	5	PPT	288003
Rfc4	16.779	0.100199	0.358545	0.27946	0.779892	0.989167	BCL_SP_0195_LCM_WHOLE_CIS_conc5_TP1	BCL_SP_0195_LCM_WHOLE_CIS_conc0_TPcontrol	Rfc4_45001	45001	BCL_SP_0195_LCM	1	CIS	5	WHOLE	288003
Rfc4	16.779	-0.181757	0.359888	-0.505039	0.613531	0.779964	BCL_SP_0195_LCM_WHOLE_CIS_conc5_TP240	BCL_SP_0195_LCM_WHOLE_CIS_conc0_TPcontrol	Rfc4_45001	45001	BCL_SP_0195_LCM	240	CIS	5	WHOLE	288003
Rfc4	16.779	1.72876	0.343989	5.02562	5.01802e-07	2.08558e-05	BCL_SP_0195_LCM_WHOLE_CIS_conc5_TP120	BCL_SP_0195_LCM_WHOLE_CIS_conc0_TPcontrol	Rfc4_45001	45001	BCL_SP_0195_LCM	120	CIS	5	WHOLE	288003
Rfc4	5.03628	-0.143306	1.17322	-0.122147	0.902782	NA	BCL_SP_0195_LCM_CPT_CIS_conc5_TP24	BCL_SP_0195_LCM_CPT_CIS_conc0_TPcontrol	Rfc4_45001	45001	BCL_SP_0195_LCM	24	CIS	5	CPT	288003
Rfc4	16.779	0.419355	0.352865	1.18843	0.234665	0.374219	BCL_SP_0195_LCM_WHOLE_CIS_conc5_TP4	BCL_SP_0195_LCM_WHOLE_CIS_conc0_TPcontrol	Rfc4_45001	45001	BCL_SP_0195_LCM	4	CIS	5	WHOLE	288003
Rfc4	9.33915	0.0871572	1.10051	0.0791968	0.936876	1	BCL_SP_0195_LCM_PPT_CIS_conc5_TP4	BCL_SP_0195_LCM_PPT_CIS_conc0_TPcontrol	Rfc4_45001	45001	BCL_SP_0195_LCM	4	CIS	5	PPT	288003
Rfc4	5.03628	0.15253	1.13922	0.133891	0.893489	0.985574	BCL_SP_0195_LCM_CPT_CIS_conc5_TP360	BCL_SP_0195_LCM_CPT_CIS_conc0_TPcontrol	Rfc4_45001	45001	BCL_SP_0195_LCM	360	CIS	5	CPT	288003
Rfc4	9.33915	0.252829	1.12547	0.224643	0.822257	0.893349	BCL_SP_0195_LCM_PPT_CIS_conc5_TP480	BCL_SP_0195_LCM_PPT_CIS_conc0_TPcontrol	Rfc4_45001	45001	BCL_SP_0195_LCM	480	CIS	5	PPT	288003
Rfc4	9.33915	0.128024	0.962952	0.13295	0.894233	0.972554	BCL_SP_0195_LCM_PPT_CIS_conc5_TP24	BCL_SP_0195_LCM_PPT_CIS_conc0_TPcontrol	Rfc4_45001	45001	BCL_SP_0195_LCM	24	CIS	5	PPT	288003
Rfc4	5.03628	-2.61952	1.24616	-2.10208	0.0355462	0.613852	BCL_SP_0195_LCM_CPT_CIS_conc5_TP72	BCL_SP_0195_LCM_CPT_CIS_conc0_TPcontrol	Rfc4_45001	45001	BCL_SP_0195_LCM	72	CIS	5	CPT	288003
Rfc4	5.03628	0.646372	1.13674	0.56862	0.569614	0.998754	BCL_SP_0195_LCM_CPT_CIS_conc5_TP192	BCL_SP_0195_LCM_CPT_CIS_conc0_TPcontrol	Rfc4_45001	45001	BCL_SP_0195_LCM	192	CIS	5	CPT	288003
Rfc4	9.33915	1.60495	1.09556	1.46495	0.142935	0.316314	BCL_SP_0195_LCM_PPT_CIS_conc5_TP120	BCL_SP_0195_LCM_PPT_CIS_conc0_TPcontrol	Rfc4_45001	45001	BCL_SP_0195_LCM	120	CIS	5	PPT	288003
Rfc5	80.3068	0.22532	0.334282	0.67404	0.500286	1	BCL_SP_0195_LCM_PPT_CIS_conc5_TP1	BCL_SP_0195_LCM_PPT_CIS_conc0_TPcontrol	Rfc5_9679	9679	BCL_SP_0195_LCM	1	CIS	5	PPT	304528
Rfc5	62.7838	-0.0908623	0.163571	-0.55549	0.57856	0.721828	BCL_SP_0195_LCM_WHOLE_CIS_conc5_TP2	BCL_SP_0195_LCM_WHOLE_CIS_conc0_TPcontrol	Rfc5_9679	9679	BCL_SP_0195_LCM	2	CIS	5	WHOLE	304528
Rfc5	58.9027	-0.000631497	0.305799	-0.00206508	0.998352	0.999958	BCL_SP_0195_LCM_CPT_CIS_conc5_TP480	BCL_SP_0195_LCM_CPT_CIS_conc0_TPcontrol	Rfc5_9679	9679	BCL_SP_0195_LCM	480	CIS	5	CPT	304528
Rfc5	58.9027	-0.148074	0.304419	-0.486417	0.626672	0.922023	BCL_SP_0195_LCM_CPT_CIS_conc5_TP360	BCL_SP_0195_LCM_CPT_CIS_conc0_TPcontrol	Rfc5_9679	9679	BCL_SP_0195_LCM	360	CIS	5	CPT	304528
Rfc5	80.3068	-0.15095	0.396556	-0.380652	0.703462	0.8387	BCL_SP_0195_LCM_PPT_CIS_conc5_TP240	BCL_SP_0195_LCM_PPT_CIS_conc0_TPcontrol	Rfc5_9679	9679	BCL_SP_0195_LCM	240	CIS	5	PPT	304528
Rfc5	80.3068	0.325377	0.336708	0.966345	0.333871	0.608484	BCL_SP_0195_LCM_PPT_CIS_conc5_TP192	BCL_SP_0195_LCM_PPT_CIS_conc0_TPcontrol	Rfc5_9679	9679	BCL_SP_0195_LCM	192	CIS	5	PPT	304528
Rfc5	58.9027	-0.140283	0.304633	-0.460499	0.645158	0.985228	BCL_SP_0195_LCM_CPT_CIS_conc5_TP240	BCL_SP_0195_LCM_CPT_CIS_conc0_TPcontrol	Rfc5_9679	9679	BCL_SP_0195_LCM	240	CIS	5	CPT	304528
Rfc5	62.7838	-0.137398	0.162103	-0.847597	0.396662	0.625895	BCL_SP_0195_LCM_WHOLE_CIS_conc5_TP672	BCL_SP_0195_LCM_WHOLE_CIS_conc0_TPcontrol	Rfc5_9679	9679	BCL_SP_0195_LCM	672	CIS	5	WHOLE	304528
Rfc5	80.3068	-0.309253	0.33642	-0.919247	0.357966	0.789989	BCL_SP_0195_LCM_PPT_CIS_conc5_TP672	BCL_SP_0195_LCM_PPT_CIS_conc0_TPcontrol	Rfc5_9679	9679	BCL_SP_0195_LCM	672	CIS	5	PPT	304528
Rfc5	80.3068	0.0455803	0.336935	0.135279	0.892391	0.952069	BCL_SP_0195_LCM_PPT_CIS_conc5_TP72	BCL_SP_0195_LCM_PPT_CIS_conc0_TPcontrol	Rfc5_9679	9679	BCL_SP_0195_LCM	72	CIS	5	PPT	304528
Rfc5	80.3068	-0.591144	0.40019	-1.47716	0.139633	0.326456	BCL_SP_0195_LCM_PPT_CIS_conc5_TP288	BCL_SP_0195_LCM_PPT_CIS_conc0_TPcontrol	Rfc5_9679	9679	BCL_SP_0195_LCM	288	CIS	5	PPT	304528
Rfc5	80.3068	0.195165	0.332552	0.58687	0.557291	1	BCL_SP_0195_LCM_PPT_CIS_conc5_TP2	BCL_SP_0195_LCM_PPT_CIS_conc0_TPcontrol	Rfc5_9679	9679	BCL_SP_0195_LCM	2	CIS	5	PPT	304528
Rfc5	62.7838	0.093223	0.161285	0.578001	0.563264	0.730606	BCL_SP_0195_LCM_WHOLE_CIS_conc5_TP288	BCL_SP_0195_LCM_WHOLE_CIS_conc0_TPcontrol	Rfc5_9679	9679	BCL_SP_0195_LCM	288	CIS	5	WHOLE	304528
Rfc5	58.9027	0.204733	0.30447	0.672423	0.501314	0.804801	BCL_SP_0195_LCM_CPT_CIS_conc5_TP288	BCL_SP_0195_LCM_CPT_CIS_conc0_TPcontrol	Rfc5_9679	9679	BCL_SP_0195_LCM	288	CIS	5	CPT	304528
Rfc5	58.9027	-0.0781689	0.303472	-0.257582	0.79673	0.999004	BCL_SP_0195_LCM_CPT_CIS_conc5_TP120	BCL_SP_0195_LCM_CPT_CIS_conc0_TPcontrol	Rfc5_9679	9679	BCL_SP_0195_LCM	120	CIS	5	CPT	304528
Rfc5	58.9027	-0.18666	0.306398	-0.609206	0.542388	0.872064	BCL_SP_0195_LCM_CPT_CIS_conc5_TP2	BCL_SP_0195_LCM_CPT_CIS_conc0_TPcontrol	Rfc5_9679	9679	BCL_SP_0195_LCM	2	CIS	5	CPT	304528
Rfc5	58.9027	0.335633	0.302937	1.10793	0.267892	0.672378	BCL_SP_0195_LCM_CPT_CIS_conc5_TP4	BCL_SP_0195_LCM_CPT_CIS_conc0_TPcontrol	Rfc5_9679	9679	BCL_SP_0195_LCM	4	CIS	5	CPT	304528
Rfc5	58.9027	0.015707	0.313232	0.050145	0.960007	0.994597	BCL_SP_0195_LCM_CPT_CIS_conc5_TP24	BCL_SP_0195_LCM_CPT_CIS_conc0_TPcontrol	Rfc5_9679	9679	BCL_SP_0195_LCM	24	CIS	5	CPT	304528
Rfc5	62.7838	0.41576	0.159722	2.60303	0.00924049	0.0585534	BCL_SP_0195_LCM_WHOLE_CIS_conc5_TP120	BCL_SP_0195_LCM_WHOLE_CIS_conc0_TPcontrol	Rfc5_9679	9679	BCL_SP_0195_LCM	120	CIS	5	WHOLE	304528
Rfc5	80.3068	-0.090632	0.340221	-0.266391	0.789938	0.935474	BCL_SP_0195_LCM_PPT_CIS_conc5_TP24	BCL_SP_0195_LCM_PPT_CIS_conc0_TPcontrol	Rfc5_9679	9679	BCL_SP_0195_LCM	24	CIS	5	PPT	304528
Rfc5	62.7838	0.243318	0.16122	1.50924	0.131239	0.380445	BCL_SP_0195_LCM_WHOLE_CIS_conc5_TP192	BCL_SP_0195_LCM_WHOLE_CIS_conc0_TPcontrol	Rfc5_9679	9679	BCL_SP_0195_LCM	192	CIS	5	WHOLE	304528
Rfc5	62.7838	0.286623	0.161404	1.77581	0.075764	0.347475	BCL_SP_0195_LCM_WHOLE_CIS_conc5_TP72	BCL_SP_0195_LCM_WHOLE_CIS_conc0_TPcontrol	Rfc5_9679	9679	BCL_SP_0195_LCM	72	CIS	5	WHOLE	304528
Rfc5	58.9027	-0.112288	0.306506	-0.366348	0.714105	0.886632	BCL_SP_0195_LCM_CPT_CIS_conc5_TP672	BCL_SP_0195_LCM_CPT_CIS_conc0_TPcontrol	Rfc5_9679	9679	BCL_SP_0195_LCM	672	CIS	5	CPT	304528
Rfc5	58.9027	0.324092	0.300448	1.07869	0.280724	0.999523	BCL_SP_0195_LCM_CPT_CIS_conc5_TP1	BCL_SP_0195_LCM_CPT_CIS_conc0_TPcontrol	Rfc5_9679	9679	BCL_SP_0195_LCM	1	CIS	5	CPT	304528
Rfc5	80.3068	0.500845	0.388259	1.28998	0.197059	1	BCL_SP_0195_LCM_PPT_CIS_conc5_TP4	BCL_SP_0195_LCM_PPT_CIS_conc0_TPcontrol	Rfc5_9679	9679	BCL_SP_0195_LCM	4	CIS	5	PPT	304528
Rfc5	62.7838	-0.00766021	0.162111	-0.0472529	0.962312	0.987981	BCL_SP_0195_LCM_WHOLE_CIS_conc5_TP360	BCL_SP_0195_LCM_WHOLE_CIS_conc0_TPcontrol	Rfc5_9679	9679	BCL_SP_0195_LCM	360	CIS	5	WHOLE	304528
Rfc5	62.7838	-0.259343	0.163934	-1.58199	0.113651	0.283912	BCL_SP_0195_LCM_WHOLE_CIS_conc5_TP240	BCL_SP_0195_LCM_WHOLE_CIS_conc0_TPcontrol	Rfc5_9679	9679	BCL_SP_0195_LCM	240	CIS	5	WHOLE	304528
Rfc5	80.3068	0.420509	0.39134	1.07454	0.282583	0.486173	BCL_SP_0195_LCM_PPT_CIS_conc5_TP120	BCL_SP_0195_LCM_PPT_CIS_conc0_TPcontrol	Rfc5_9679	9679	BCL_SP_0195_LCM	120	CIS	5	PPT	304528
Rfc5	62.7838	-0.0634031	0.162103	-0.391129	0.695702	0.83998	BCL_SP_0195_LCM_WHOLE_CIS_conc5_TP480	BCL_SP_0195_LCM_WHOLE_CIS_conc0_TPcontrol	Rfc5_9679	9679	BCL_SP_0195_LCM	480	CIS	5	WHOLE	304528
Rfc5	62.7838	-0.00398099	0.163448	-0.0243563	0.980568	0.999515	BCL_SP_0195_LCM_WHOLE_CIS_conc5_TP1	BCL_SP_0195_LCM_WHOLE_CIS_conc0_TPcontrol	Rfc5_9679	9679	BCL_SP_0195_LCM	1	CIS	5	WHOLE	304528
Rfc5	58.9027	-0.238457	0.304911	-0.782057	0.434181	0.993271	BCL_SP_0195_LCM_CPT_CIS_conc5_TP72	BCL_SP_0195_LCM_CPT_CIS_conc0_TPcontrol	Rfc5_9679	9679	BCL_SP_0195_LCM	72	CIS	5	CPT	304528
Rfc5	62.7838	0.239504	0.161788	1.48036	0.138778	0.634519	BCL_SP_0195_LCM_WHOLE_CIS_conc5_TP24	BCL_SP_0195_LCM_WHOLE_CIS_conc0_TPcontrol	Rfc5_9679	9679	BCL_SP_0195_LCM	24	CIS	5	WHOLE	304528
Rfc5	58.9027	-0.199634	0.306626	-0.651068	0.515002	0.998754	BCL_SP_0195_LCM_CPT_CIS_conc5_TP192	BCL_SP_0195_LCM_CPT_CIS_conc0_TPcontrol	Rfc5_9679	9679	BCL_SP_0195_LCM	192	CIS	5	CPT	304528
Rfc5	62.7838	-0.0259975	0.162479	-0.160005	0.872877	0.91981	BCL_SP_0195_LCM_WHOLE_CIS_conc5_TP4	BCL_SP_0195_LCM_WHOLE_CIS_conc0_TPcontrol	Rfc5_9679	9679	BCL_SP_0195_LCM	4	CIS	5	WHOLE	304528
Rfc5	80.3068	-0.150776	0.399534	-0.377379	0.705892	0.812161	BCL_SP_0195_LCM_PPT_CIS_conc5_TP480	BCL_SP_0195_LCM_PPT_CIS_conc0_TPcontrol	Rfc5_9679	9679	BCL_SP_0195_LCM	480	CIS	5	PPT	304528
Rfesd	33.9428	0.293101	0.44737	0.655164	0.512362	0.858607	BCL_SP_0195_LCM_PPT_CIS_conc5_TP672	BCL_SP_0195_LCM_PPT_CIS_conc0_TPcontrol	Rfesd_37980	37980	BCL_SP_0195_LCM	672	CIS	5	PPT	361871
Rfesd	33.9428	-0.0630886	0.532926	-0.118382	0.905765	0.954185	BCL_SP_0195_LCM_PPT_CIS_conc5_TP240	BCL_SP_0195_LCM_PPT_CIS_conc0_TPcontrol	Rfesd_37980	37980	BCL_SP_0195_LCM	240	CIS	5	PPT	361871
Rfesd	33.9428	-0.092082	0.454753	-0.202488	0.839535	0.928534	BCL_SP_0195_LCM_PPT_CIS_conc5_TP72	BCL_SP_0195_LCM_PPT_CIS_conc0_TPcontrol	Rfesd_37980	37980	BCL_SP_0195_LCM	72	CIS	5	PPT	361871
Rfesd	33.9428	0.15541	0.454623	0.341844	0.732469	0.87803	BCL_SP_0195_LCM_PPT_CIS_conc5_TP192	BCL_SP_0195_LCM_PPT_CIS_conc0_TPcontrol	Rfesd_37980	37980	BCL_SP_0195_LCM	192	CIS	5	PPT	361871
Rfesd	42.457	-0.519429	0.290756	-1.78648	0.0740215	0.343613	BCL_SP_0195_LCM_WHOLE_CIS_conc5_TP72	BCL_SP_0195_LCM_WHOLE_CIS_conc0_TPcontrol	Rfesd_37980	37980	BCL_SP_0195_LCM	72	CIS	5	WHOLE	361871
Rfesd	24.5567	-0.0933125	0.504121	-0.185099	0.853151	0.949726	BCL_SP_0195_LCM_CPT_CIS_conc5_TP288	BCL_SP_0195_LCM_CPT_CIS_conc0_TPcontrol	Rfesd_37980	37980	BCL_SP_0195_LCM	288	CIS	5	CPT	361871
Rfesd	42.457	0.132917	0.28632	0.464226	0.642486	0.786321	BCL_SP_0195_LCM_WHOLE_CIS_conc5_TP288	BCL_SP_0195_LCM_WHOLE_CIS_conc0_TPcontrol	Rfesd_37980	37980	BCL_SP_0195_LCM	288	CIS	5	WHOLE	361871
Rfesd	24.5567	0.0494915	0.502192	0.0985509	0.921495	0.99374	BCL_SP_0195_LCM_CPT_CIS_conc5_TP480	BCL_SP_0195_LCM_CPT_CIS_conc0_TPcontrol	Rfesd_37980	37980	BCL_SP_0195_LCM	480	CIS	5	CPT	361871
Rfesd	42.457	-0.210921	0.287988	-0.732394	0.463928	0.744018	BCL_SP_0195_LCM_WHOLE_CIS_conc5_TP360	BCL_SP_0195_LCM_WHOLE_CIS_conc0_TPcontrol	Rfesd_37980	37980	BCL_SP_0195_LCM	360	CIS	5	WHOLE	361871
Rfesd	24.5567	-0.106602	0.516358	-0.206449	0.83644	0.955662	BCL_SP_0195_LCM_CPT_CIS_conc5_TP24	BCL_SP_0195_LCM_CPT_CIS_conc0_TPcontrol	Rfesd_37980	37980	BCL_SP_0195_LCM	24	CIS	5	CPT	361871
Rfesd	24.5567	0.167216	0.500736	0.33394	0.738425	0.895756	BCL_SP_0195_LCM_CPT_CIS_conc5_TP672	BCL_SP_0195_LCM_CPT_CIS_conc0_TPcontrol	Rfesd_37980	37980	BCL_SP_0195_LCM	672	CIS	5	CPT	361871
Rfesd	33.9428	0.13366	0.448804	0.297815	0.765844	1	BCL_SP_0195_LCM_PPT_CIS_conc5_TP1	BCL_SP_0195_LCM_PPT_CIS_conc0_TPcontrol	Rfesd_37980	37980	BCL_SP_0195_LCM	1	CIS	5	PPT	361871
Rfesd	33.9428	0.714647	0.450365	1.58682	0.112554	0.421564	BCL_SP_0195_LCM_PPT_CIS_conc5_TP24	BCL_SP_0195_LCM_PPT_CIS_conc0_TPcontrol	Rfesd_37980	37980	BCL_SP_0195_LCM	24	CIS	5	PPT	361871
Rfesd	42.457	0.117544	0.286057	0.410911	0.681138	0.83366	BCL_SP_0195_LCM_WHOLE_CIS_conc5_TP672	BCL_SP_0195_LCM_WHOLE_CIS_conc0_TPcontrol	Rfesd_37980	37980	BCL_SP_0195_LCM	672	CIS	5	WHOLE	361871
Rfesd	42.457	-0.233594	0.289263	-0.807548	0.419351	0.948901	BCL_SP_0195_LCM_WHOLE_CIS_conc5_TP1	BCL_SP_0195_LCM_WHOLE_CIS_conc0_TPcontrol	Rfesd_37980	37980	BCL_SP_0195_LCM	1	CIS	5	WHOLE	361871
Rfesd	24.5567	0.115924	0.497594	0.23297	0.815785	0.999004	BCL_SP_0195_LCM_CPT_CIS_conc5_TP120	BCL_SP_0195_LCM_CPT_CIS_conc0_TPcontrol	Rfesd_37980	37980	BCL_SP_0195_LCM	120	CIS	5	CPT	361871
Rfesd	33.9428	0.331578	0.519071	0.638791	0.522959	1	BCL_SP_0195_LCM_PPT_CIS_conc5_TP4	BCL_SP_0195_LCM_PPT_CIS_conc0_TPcontrol	Rfesd_37980	37980	BCL_SP_0195_LCM	4	CIS	5	PPT	361871
Rfesd	33.9428	0.53639	0.52585	1.02004	0.307708	0.525208	BCL_SP_0195_LCM_PPT_CIS_conc5_TP288	BCL_SP_0195_LCM_PPT_CIS_conc0_TPcontrol	Rfesd_37980	37980	BCL_SP_0195_LCM	288	CIS	5	PPT	361871
Rfesd	33.9428	-0.119328	0.446524	-0.267237	0.789287	1	BCL_SP_0195_LCM_PPT_CIS_conc5_TP2	BCL_SP_0195_LCM_PPT_CIS_conc0_TPcontrol	Rfesd_37980	37980	BCL_SP_0195_LCM	2	CIS	5	PPT	361871
Rfesd	42.457	-0.0205664	0.286914	-0.0716815	0.942855	0.974332	BCL_SP_0195_LCM_WHOLE_CIS_conc5_TP120	BCL_SP_0195_LCM_WHOLE_CIS_conc0_TPcontrol	Rfesd_37980	37980	BCL_SP_0195_LCM	120	CIS	5	WHOLE	361871
Rfesd	24.5567	0.188813	0.497589	0.379456	0.704349	0.946399	BCL_SP_0195_LCM_CPT_CIS_conc5_TP360	BCL_SP_0195_LCM_CPT_CIS_conc0_TPcontrol	Rfesd_37980	37980	BCL_SP_0195_LCM	360	CIS	5	CPT	361871
Rfesd	24.5567	0.565327	0.496411	1.13883	0.254775	0.697937	BCL_SP_0195_LCM_CPT_CIS_conc5_TP2	BCL_SP_0195_LCM_CPT_CIS_conc0_TPcontrol	Rfesd_37980	37980	BCL_SP_0195_LCM	2	CIS	5	CPT	361871
Rfesd	42.457	0.0253293	0.287316	0.0881585	0.929751	0.97606	BCL_SP_0195_LCM_WHOLE_CIS_conc5_TP192	BCL_SP_0195_LCM_WHOLE_CIS_conc0_TPcontrol	Rfesd_37980	37980	BCL_SP_0195_LCM	192	CIS	5	WHOLE	361871
Rfesd	33.9428	0.322898	0.532403	0.606491	0.544188	0.691211	BCL_SP_0195_LCM_PPT_CIS_conc5_TP480	BCL_SP_0195_LCM_PPT_CIS_conc0_TPcontrol	Rfesd_37980	37980	BCL_SP_0195_LCM	480	CIS	5	PPT	361871
Rfesd	42.457	-0.902686	0.293482	-3.07578	0.00209952	0.0193904	BCL_SP_0195_LCM_WHOLE_CIS_conc5_TP2	BCL_SP_0195_LCM_WHOLE_CIS_conc0_TPcontrol	Rfesd_37980	37980	BCL_SP_0195_LCM	2	CIS	5	WHOLE	361871
Rfesd	24.5567	-0.627248	0.510325	-1.22911	0.219028	0.620537	BCL_SP_0195_LCM_CPT_CIS_conc5_TP4	BCL_SP_0195_LCM_CPT_CIS_conc0_TPcontrol	Rfesd_37980	37980	BCL_SP_0195_LCM	4	CIS	5	CPT	361871
Rfesd	24.5567	-0.342697	0.505852	-0.677465	0.498111	0.998754	BCL_SP_0195_LCM_CPT_CIS_conc5_TP192	BCL_SP_0195_LCM_CPT_CIS_conc0_TPcontrol	Rfesd_37980	37980	BCL_SP_0195_LCM	192	CIS	5	CPT	361871
Rfesd	33.9428	0.216553	0.526046	0.411661	0.680588	0.815551	BCL_SP_0195_LCM_PPT_CIS_conc5_TP120	BCL_SP_0195_LCM_PPT_CIS_conc0_TPcontrol	Rfesd_37980	37980	BCL_SP_0195_LCM	120	CIS	5	PPT	361871
Rfesd	42.457	0.105411	0.286374	0.368089	0.712807	0.850835	BCL_SP_0195_LCM_WHOLE_CIS_conc5_TP480	BCL_SP_0195_LCM_WHOLE_CIS_conc0_TPcontrol	Rfesd_37980	37980	BCL_SP_0195_LCM	480	CIS	5	WHOLE	361871
Rfesd	42.457	-1.31393	0.296409	-4.43281	9.30113e-06	0.000160223	BCL_SP_0195_LCM_WHOLE_CIS_conc5_TP4	BCL_SP_0195_LCM_WHOLE_CIS_conc0_TPcontrol	Rfesd_37980	37980	BCL_SP_0195_LCM	4	CIS	5	WHOLE	361871
Rfesd	24.5567	0.144681	0.495954	0.291722	0.770499	0.999523	BCL_SP_0195_LCM_CPT_CIS_conc5_TP1	BCL_SP_0195_LCM_CPT_CIS_conc0_TPcontrol	Rfesd_37980	37980	BCL_SP_0195_LCM	1	CIS	5	CPT	361871
Rfesd	42.457	-0.311974	0.288654	-1.08079	0.279791	0.499813	BCL_SP_0195_LCM_WHOLE_CIS_conc5_TP240	BCL_SP_0195_LCM_WHOLE_CIS_conc0_TPcontrol	Rfesd_37980	37980	BCL_SP_0195_LCM	240	CIS	5	WHOLE	361871
Rfesd	24.5567	-0.347168	0.502628	-0.690706	0.48975	0.996957	BCL_SP_0195_LCM_CPT_CIS_conc5_TP72	BCL_SP_0195_LCM_CPT_CIS_conc0_TPcontrol	Rfesd_37980	37980	BCL_SP_0195_LCM	72	CIS	5	CPT	361871
Rfesd	42.457	-0.141078	0.288605	-0.488828	0.624963	0.926075	BCL_SP_0195_LCM_WHOLE_CIS_conc5_TP24	BCL_SP_0195_LCM_WHOLE_CIS_conc0_TPcontrol	Rfesd_37980	37980	BCL_SP_0195_LCM	24	CIS	5	WHOLE	361871
Rfesd	24.5567	0.273339	0.497275	0.549674	0.582543	0.983244	BCL_SP_0195_LCM_CPT_CIS_conc5_TP240	BCL_SP_0195_LCM_CPT_CIS_conc0_TPcontrol	Rfesd_37980	37980	BCL_SP_0195_LCM	240	CIS	5	CPT	361871
Rffl	22.1999	1.37288	0.762032	1.8016	0.0716089	0.256797	BCL_SP_0195_LCM_PPT_CIS_conc5_TP192	BCL_SP_0195_LCM_PPT_CIS_conc0_TPcontrol	Rffl_39469	39469	BCL_SP_0195_LCM	192	CIS	5	PPT	282844
Rffl	36.6929	-0.766742	0.21482	-3.56923	0.000358038	0.0746131	BCL_SP_0195_LCM_WHOLE_CIS_conc5_TP1	BCL_SP_0195_LCM_WHOLE_CIS_conc0_TPcontrol	Rffl_39469	39469	BCL_SP_0195_LCM	1	CIS	5	WHOLE	282844
Rffl	36.6929	0.229289	0.203079	1.12906	0.25887	0.501583	BCL_SP_0195_LCM_WHOLE_CIS_conc5_TP120	BCL_SP_0195_LCM_WHOLE_CIS_conc0_TPcontrol	Rffl_39469	39469	BCL_SP_0195_LCM	120	CIS	5	WHOLE	282844
Rffl	37.7935	0.437048	0.349635	1.25001	0.211295	0.999004	BCL_SP_0195_LCM_CPT_CIS_conc5_TP120	BCL_SP_0195_LCM_CPT_CIS_conc0_TPcontrol	Rffl_39469	39469	BCL_SP_0195_LCM	120	CIS	5	CPT	282844
Rffl	36.6929	-0.136018	0.205943	-0.660462	0.508957	0.776611	BCL_SP_0195_LCM_WHOLE_CIS_conc5_TP360	BCL_SP_0195_LCM_WHOLE_CIS_conc0_TPcontrol	Rffl_39469	39469	BCL_SP_0195_LCM	360	CIS	5	WHOLE	282844
Rffl	37.7935	0.0192531	0.356569	0.0539955	0.956939	0.996581	BCL_SP_0195_LCM_CPT_CIS_conc5_TP480	BCL_SP_0195_LCM_CPT_CIS_conc0_TPcontrol	Rffl_39469	39469	BCL_SP_0195_LCM	480	CIS	5	CPT	282844
Rffl	36.6929	0.0423961	0.203723	0.208106	0.835146	0.922219	BCL_SP_0195_LCM_WHOLE_CIS_conc5_TP672	BCL_SP_0195_LCM_WHOLE_CIS_conc0_TPcontrol	Rffl_39469	39469	BCL_SP_0195_LCM	672	CIS	5	WHOLE	282844
Rffl	22.1999	0.432347	0.76644	0.564097	0.572688	0.798163	BCL_SP_0195_LCM_PPT_CIS_conc5_TP72	BCL_SP_0195_LCM_PPT_CIS_conc0_TPcontrol	Rffl_39469	39469	BCL_SP_0195_LCM	72	CIS	5	PPT	282844
Rffl	37.7935	-0.882235	0.367956	-2.39767	0.0164999	0.239601	BCL_SP_0195_LCM_CPT_CIS_conc5_TP2	BCL_SP_0195_LCM_CPT_CIS_conc0_TPcontrol	Rffl_39469	39469	BCL_SP_0195_LCM	2	CIS	5	CPT	282844
Rffl	22.1999	-0.190052	0.76788	-0.247503	0.804519	0.956221	BCL_SP_0195_LCM_PPT_CIS_conc5_TP672	BCL_SP_0195_LCM_PPT_CIS_conc0_TPcontrol	Rffl_39469	39469	BCL_SP_0195_LCM	672	CIS	5	PPT	282844
Rffl	37.7935	0.211781	0.36378	0.582169	0.560453	0.85781	BCL_SP_0195_LCM_CPT_CIS_conc5_TP24	BCL_SP_0195_LCM_CPT_CIS_conc0_TPcontrol	Rffl_39469	39469	BCL_SP_0195_LCM	24	CIS	5	CPT	282844
Rffl	37.7935	0.670463	0.35071	1.91173	0.0559105	0.282272	BCL_SP_0195_LCM_CPT_CIS_conc5_TP672	BCL_SP_0195_LCM_CPT_CIS_conc0_TPcontrol	Rffl_39469	39469	BCL_SP_0195_LCM	672	CIS	5	CPT	282844
Rffl	22.1999	-0.287496	0.894172	-0.321522	0.747815	1	BCL_SP_0195_LCM_PPT_CIS_conc5_TP4	BCL_SP_0195_LCM_PPT_CIS_conc0_TPcontrol	Rffl_39469	39469	BCL_SP_0195_LCM	4	CIS	5	PPT	282844
Rffl	22.1999	0.426453	0.898399	0.474681	0.635015	0.794321	BCL_SP_0195_LCM_PPT_CIS_conc5_TP288	BCL_SP_0195_LCM_PPT_CIS_conc0_TPcontrol	Rffl_39469	39469	BCL_SP_0195_LCM	288	CIS	5	PPT	282844
Rffl	22.1999	-0.088858	0.767398	-0.115791	0.907818	1	BCL_SP_0195_LCM_PPT_CIS_conc5_TP1	BCL_SP_0195_LCM_PPT_CIS_conc0_TPcontrol	Rffl_39469	39469	BCL_SP_0195_LCM	1	CIS	5	PPT	282844
Rffl	22.1999	0.840913	0.892932	0.941743	0.346324	0.54898	BCL_SP_0195_LCM_PPT_CIS_conc5_TP120	BCL_SP_0195_LCM_PPT_CIS_conc0_TPcontrol	Rffl_39469	39469	BCL_SP_0195_LCM	120	CIS	5	PPT	282844
Rffl	36.6929	0.107981	0.203852	0.529705	0.596316	0.753649	BCL_SP_0195_LCM_WHOLE_CIS_conc5_TP288	BCL_SP_0195_LCM_WHOLE_CIS_conc0_TPcontrol	Rffl_39469	39469	BCL_SP_0195_LCM	288	CIS	5	WHOLE	282844
Rffl	22.1999	0.747907	0.895883	0.834826	0.403816	0.618363	BCL_SP_0195_LCM_PPT_CIS_conc5_TP240	BCL_SP_0195_LCM_PPT_CIS_conc0_TPcontrol	Rffl_39469	39469	BCL_SP_0195_LCM	240	CIS	5	PPT	282844
Rffl	36.6929	-0.0717103	0.206164	-0.347831	0.727967	0.887693	BCL_SP_0195_LCM_WHOLE_CIS_conc5_TP192	BCL_SP_0195_LCM_WHOLE_CIS_conc0_TPcontrol	Rffl_39469	39469	BCL_SP_0195_LCM	192	CIS	5	WHOLE	282844
Rffl	36.6929	-0.111816	0.207139	-0.539813	0.589326	0.868427	BCL_SP_0195_LCM_WHOLE_CIS_conc5_TP72	BCL_SP_0195_LCM_WHOLE_CIS_conc0_TPcontrol	Rffl_39469	39469	BCL_SP_0195_LCM	72	CIS	5	WHOLE	282844
Rffl	37.7935	0.752711	0.350435	2.14793	0.0317191	0.213631	BCL_SP_0195_LCM_CPT_CIS_conc5_TP288	BCL_SP_0195_LCM_CPT_CIS_conc0_TPcontrol	Rffl_39469	39469	BCL_SP_0195_LCM	288	CIS	5	CPT	282844
Rffl	36.6929	-0.945284	0.214936	-4.39798	1.09265e-05	0.000180846	BCL_SP_0195_LCM_WHOLE_CIS_conc5_TP4	BCL_SP_0195_LCM_WHOLE_CIS_conc0_TPcontrol	Rffl_39469	39469	BCL_SP_0195_LCM	4	CIS	5	WHOLE	282844
Rffl	37.7935	0.111284	0.35284	0.315394	0.752463	0.993907	BCL_SP_0195_LCM_CPT_CIS_conc5_TP240	BCL_SP_0195_LCM_CPT_CIS_conc0_TPcontrol	Rffl_39469	39469	BCL_SP_0195_LCM	240	CIS	5	CPT	282844
Rffl	36.6929	0.194546	0.203779	0.954691	0.339734	0.560928	BCL_SP_0195_LCM_WHOLE_CIS_conc5_TP240	BCL_SP_0195_LCM_WHOLE_CIS_conc0_TPcontrol	Rffl_39469	39469	BCL_SP_0195_LCM	240	CIS	5	WHOLE	282844
Rffl	22.1999	-0.239957	0.912872	-0.26286	0.792659	0.87276	BCL_SP_0195_LCM_PPT_CIS_conc5_TP480	BCL_SP_0195_LCM_PPT_CIS_conc0_TPcontrol	Rffl_39469	39469	BCL_SP_0195_LCM	480	CIS	5	PPT	282844
Rffl	37.7935	0.615482	0.348994	1.76359	0.0778009	0.514409	BCL_SP_0195_LCM_CPT_CIS_conc5_TP360	BCL_SP_0195_LCM_CPT_CIS_conc0_TPcontrol	Rffl_39469	39469	BCL_SP_0195_LCM	360	CIS	5	CPT	282844
Rffl	37.7935	-0.282826	0.353697	-0.799627	0.423927	0.999523	BCL_SP_0195_LCM_CPT_CIS_conc5_TP1	BCL_SP_0195_LCM_CPT_CIS_conc0_TPcontrol	Rffl_39469	39469	BCL_SP_0195_LCM	1	CIS	5	CPT	282844
Rffl	36.6929	0.179051	0.203325	0.880613	0.378527	0.609096	BCL_SP_0195_LCM_WHOLE_CIS_conc5_TP480	BCL_SP_0195_LCM_WHOLE_CIS_conc0_TPcontrol	Rffl_39469	39469	BCL_SP_0195_LCM	480	CIS	5	WHOLE	282844
Rffl	37.7935	-0.236182	0.358157	-0.659436	0.509616	0.998754	BCL_SP_0195_LCM_CPT_CIS_conc5_TP192	BCL_SP_0195_LCM_CPT_CIS_conc0_TPcontrol	Rffl_39469	39469	BCL_SP_0195_LCM	192	CIS	5	CPT	282844
Rffl	36.6929	-1.29849	0.222185	-5.8442	5.09011e-09	1.41449e-06	BCL_SP_0195_LCM_WHOLE_CIS_conc5_TP2	BCL_SP_0195_LCM_WHOLE_CIS_conc0_TPcontrol	Rffl_39469	39469	BCL_SP_0195_LCM	2	CIS	5	WHOLE	282844
Rffl	36.6929	0.343386	0.203864	1.68439	0.0921062	0.556631	BCL_SP_0195_LCM_WHOLE_CIS_conc5_TP24	BCL_SP_0195_LCM_WHOLE_CIS_conc0_TPcontrol	Rffl_39469	39469	BCL_SP_0195_LCM	24	CIS	5	WHOLE	282844
Rffl	37.7935	-0.22486	0.355409	-0.632678	0.526944	0.997487	BCL_SP_0195_LCM_CPT_CIS_conc5_TP72	BCL_SP_0195_LCM_CPT_CIS_conc0_TPcontrol	Rffl_39469	39469	BCL_SP_0195_LCM	72	CIS	5	CPT	282844
Rffl	22.1999	0.449983	0.769582	0.58471	0.558743	0.836043	BCL_SP_0195_LCM_PPT_CIS_conc5_TP24	BCL_SP_0195_LCM_PPT_CIS_conc0_TPcontrol	Rffl_39469	39469	BCL_SP_0195_LCM	24	CIS	5	PPT	282844
Rffl	37.7935	-1.14011	0.373682	-3.05101	0.0022807	0.0445566	BCL_SP_0195_LCM_CPT_CIS_conc5_TP4	BCL_SP_0195_LCM_CPT_CIS_conc0_TPcontrol	Rffl_39469	39469	BCL_SP_0195_LCM	4	CIS	5	CPT	282844
Rffl	22.1999	-0.378752	0.765044	-0.495072	0.620549	1	BCL_SP_0195_LCM_PPT_CIS_conc5_TP2	BCL_SP_0195_LCM_PPT_CIS_conc0_TPcontrol	Rffl_39469	39469	BCL_SP_0195_LCM	2	CIS	5	PPT	282844
Rfk	129.441	-0.212617	0.388541	-0.547219	0.584228	0.93697	BCL_SP_0195_LCM_CPT_CIS_conc5_TP480	BCL_SP_0195_LCM_CPT_CIS_conc0_TPcontrol	Rfk_38410	38410	BCL_SP_0195_LCM	480	CIS	5	CPT	499328
Rfk	129.441	-0.413609	0.388745	-1.06396	0.287347	0.723777	BCL_SP_0195_LCM_CPT_CIS_conc5_TP2	BCL_SP_0195_LCM_CPT_CIS_conc0_TPcontrol	Rfk_38410	38410	BCL_SP_0195_LCM	2	CIS	5	CPT	499328
Rfk	176.06	-0.485362	0.277948	-1.74623	0.080771	0.309903	BCL_SP_0195_LCM_WHOLE_CIS_conc5_TP360	BCL_SP_0195_LCM_WHOLE_CIS_conc0_TPcontrol	Rfk_38410	38410	BCL_SP_0195_LCM	360	CIS	5	WHOLE	499328
Rfk	129.441	-1.1607	0.392173	-2.95965	0.00307989	0.0458946	BCL_SP_0195_LCM_CPT_CIS_conc5_TP288	BCL_SP_0195_LCM_CPT_CIS_conc0_TPcontrol	Rfk_38410	38410	BCL_SP_0195_LCM	288	CIS	5	CPT	499328
Rfk	176.06	-0.525253	0.278079	-1.88886	0.0589103	0.138514	BCL_SP_0195_LCM_WHOLE_CIS_conc5_TP4	BCL_SP_0195_LCM_WHOLE_CIS_conc0_TPcontrol	Rfk_38410	38410	BCL_SP_0195_LCM	4	CIS	5	WHOLE	499328
Rfk	258.894	-0.809482	0.330202	-2.45148	0.0142271	0.0690265	BCL_SP_0195_LCM_PPT_CIS_conc5_TP288	BCL_SP_0195_LCM_PPT_CIS_conc0_TPcontrol	Rfk_38410	38410	BCL_SP_0195_LCM	288	CIS	5	PPT	499328
Rfk	129.441	-1.10259	0.390009	-2.82708	0.00469746	0.240469	BCL_SP_0195_LCM_CPT_CIS_conc5_TP120	BCL_SP_0195_LCM_CPT_CIS_conc0_TPcontrol	Rfk_38410	38410	BCL_SP_0195_LCM	120	CIS	5	CPT	499328
Rfk	258.894	0.180436	0.279151	0.646372	0.518039	0.763682	BCL_SP_0195_LCM_PPT_CIS_conc5_TP72	BCL_SP_0195_LCM_PPT_CIS_conc0_TPcontrol	Rfk_38410	38410	BCL_SP_0195_LCM	72	CIS	5	PPT	499328
Rfk	258.894	-0.00847625	0.279999	-0.0302724	0.97585	0.990791	BCL_SP_0195_LCM_PPT_CIS_conc5_TP192	BCL_SP_0195_LCM_PPT_CIS_conc0_TPcontrol	Rfk_38410	38410	BCL_SP_0195_LCM	192	CIS	5	PPT	499328
Rfk	176.06	-0.214879	0.277519	-0.774285	0.438763	0.631382	BCL_SP_0195_LCM_WHOLE_CIS_conc5_TP288	BCL_SP_0195_LCM_WHOLE_CIS_conc0_TPcontrol	Rfk_38410	38410	BCL_SP_0195_LCM	288	CIS	5	WHOLE	499328
Rfk	176.06	-0.365145	0.277906	-1.31392	0.188874	0.464371	BCL_SP_0195_LCM_WHOLE_CIS_conc5_TP192	BCL_SP_0195_LCM_WHOLE_CIS_conc0_TPcontrol	Rfk_38410	38410	BCL_SP_0195_LCM	192	CIS	5	WHOLE	499328
Rfk	129.441	-0.594111	0.394001	-1.50789	0.131582	0.506551	BCL_SP_0195_LCM_CPT_CIS_conc5_TP24	BCL_SP_0195_LCM_CPT_CIS_conc0_TPcontrol	Rfk_38410	38410	BCL_SP_0195_LCM	24	CIS	5	CPT	499328
Rfk	176.06	-0.0669857	0.277571	-0.241329	0.8093	0.884046	BCL_SP_0195_LCM_WHOLE_CIS_conc5_TP2	BCL_SP_0195_LCM_WHOLE_CIS_conc0_TPcontrol	Rfk_38410	38410	BCL_SP_0195_LCM	2	CIS	5	WHOLE	499328
Rfk	129.441	-0.00800883	0.386894	-0.0207003	0.983485	0.999523	BCL_SP_0195_LCM_CPT_CIS_conc5_TP1	BCL_SP_0195_LCM_CPT_CIS_conc0_TPcontrol	Rfk_38410	38410	BCL_SP_0195_LCM	1	CIS	5	CPT	499328
Rfk	258.894	-0.1616	0.325902	-0.495854	0.619997	1	BCL_SP_0195_LCM_PPT_CIS_conc5_TP4	BCL_SP_0195_LCM_PPT_CIS_conc0_TPcontrol	Rfk_38410	38410	BCL_SP_0195_LCM	4	CIS	5	PPT	499328
Rfk	176.06	0.438897	0.277059	1.58413	0.113165	0.431413	BCL_SP_0195_LCM_WHOLE_CIS_conc5_TP72	BCL_SP_0195_LCM_WHOLE_CIS_conc0_TPcontrol	Rfk_38410	38410	BCL_SP_0195_LCM	72	CIS	5	WHOLE	499328
Rfk	176.06	-0.0572527	0.277654	-0.206202	0.836633	0.99142	BCL_SP_0195_LCM_WHOLE_CIS_conc5_TP1	BCL_SP_0195_LCM_WHOLE_CIS_conc0_TPcontrol	Rfk_38410	38410	BCL_SP_0195_LCM	1	CIS	5	WHOLE	499328
Rfk	129.441	-0.703518	0.38893	-1.80885	0.0704736	0.496517	BCL_SP_0195_LCM_CPT_CIS_conc5_TP360	BCL_SP_0195_LCM_CPT_CIS_conc0_TPcontrol	Rfk_38410	38410	BCL_SP_0195_LCM	360	CIS	5	CPT	499328
Rfk	129.441	0.0046233	0.387403	0.0119341	0.990478	0.999506	BCL_SP_0195_LCM_CPT_CIS_conc5_TP240	BCL_SP_0195_LCM_CPT_CIS_conc0_TPcontrol	Rfk_38410	38410	BCL_SP_0195_LCM	240	CIS	5	CPT	499328
Rfk	258.894	-1.06104	0.331462	-3.2011	0.00136905	0.0124462	BCL_SP_0195_LCM_PPT_CIS_conc5_TP240	BCL_SP_0195_LCM_PPT_CIS_conc0_TPcontrol	Rfk_38410	38410	BCL_SP_0195_LCM	240	CIS	5	PPT	499328
Rfk	176.06	0.123277	0.277068	0.444935	0.656367	0.817272	BCL_SP_0195_LCM_WHOLE_CIS_conc5_TP672	BCL_SP_0195_LCM_WHOLE_CIS_conc0_TPcontrol	Rfk_38410	38410	BCL_SP_0195_LCM	672	CIS	5	WHOLE	499328
Rfk	176.06	-0.0976795	0.277669	-0.351784	0.725	0.952253	BCL_SP_0195_LCM_WHOLE_CIS_conc5_TP24	BCL_SP_0195_LCM_WHOLE_CIS_conc0_TPcontrol	Rfk_38410	38410	BCL_SP_0195_LCM	24	CIS	5	WHOLE	499328
Rfk	176.06	-0.669227	0.278297	-2.40472	0.0161848	0.0725889	BCL_SP_0195_LCM_WHOLE_CIS_conc5_TP240	BCL_SP_0195_LCM_WHOLE_CIS_conc0_TPcontrol	Rfk_38410	38410	BCL_SP_0195_LCM	240	CIS	5	WHOLE	499328
Rfk	129.441	-0.0266548	0.38733	-0.0688169	0.945135	0.997487	BCL_SP_0195_LCM_CPT_CIS_conc5_TP72	BCL_SP_0195_LCM_CPT_CIS_conc0_TPcontrol	Rfk_38410	38410	BCL_SP_0195_LCM	72	CIS	5	CPT	499328
Rfk	258.894	0.380748	0.278312	1.36806	0.171293	1	BCL_SP_0195_LCM_PPT_CIS_conc5_TP1	BCL_SP_0195_LCM_PPT_CIS_conc0_TPcontrol	Rfk_38410	38410	BCL_SP_0195_LCM	1	CIS	5	PPT	499328
Rfk	258.894	-0.0863077	0.28051	-0.307682	0.758325	0.923127	BCL_SP_0195_LCM_PPT_CIS_conc5_TP24	BCL_SP_0195_LCM_PPT_CIS_conc0_TPcontrol	Rfk_38410	38410	BCL_SP_0195_LCM	24	CIS	5	PPT	499328
Rfk	176.06	-0.289011	0.277594	-1.04113	0.297816	0.53457	BCL_SP_0195_LCM_WHOLE_CIS_conc5_TP480	BCL_SP_0195_LCM_WHOLE_CIS_conc0_TPcontrol	Rfk_38410	38410	BCL_SP_0195_LCM	480	CIS	5	WHOLE	499328
Rfk	258.894	0.407997	0.27823	1.4664	0.142539	0.601787	BCL_SP_0195_LCM_PPT_CIS_conc5_TP672	BCL_SP_0195_LCM_PPT_CIS_conc0_TPcontrol	Rfk_38410	38410	BCL_SP_0195_LCM	672	CIS	5	PPT	499328
Rfk	258.894	0.141732	0.277955	0.50991	0.610115	1	BCL_SP_0195_LCM_PPT_CIS_conc5_TP2	BCL_SP_0195_LCM_PPT_CIS_conc0_TPcontrol	Rfk_38410	38410	BCL_SP_0195_LCM	2	CIS	5	PPT	499328
Rfk	129.441	-1.58065	0.39435	-4.00825	6.11712e-05	0.00471892	BCL_SP_0195_LCM_CPT_CIS_conc5_TP672	BCL_SP_0195_LCM_CPT_CIS_conc0_TPcontrol	Rfk_38410	38410	BCL_SP_0195_LCM	672	CIS	5	CPT	499328
Rfk	129.441	-0.3379	0.388608	-0.869515	0.384566	0.767083	BCL_SP_0195_LCM_CPT_CIS_conc5_TP4	BCL_SP_0195_LCM_CPT_CIS_conc0_TPcontrol	Rfk_38410	38410	BCL_SP_0195_LCM	4	CIS	5	CPT	499328
Rfk	258.894	-1.21249	0.334321	-3.62671	0.000287052	0.00286459	BCL_SP_0195_LCM_PPT_CIS_conc5_TP480	BCL_SP_0195_LCM_PPT_CIS_conc0_TPcontrol	Rfk_38410	38410	BCL_SP_0195_LCM	480	CIS	5	PPT	499328
Rfk	258.894	-1.42633	0.331631	-4.30096	1.70061e-05	0.000259338	BCL_SP_0195_LCM_PPT_CIS_conc5_TP120	BCL_SP_0195_LCM_PPT_CIS_conc0_TPcontrol	Rfk_38410	38410	BCL_SP_0195_LCM	120	CIS	5	PPT	499328
Rfk	176.06	-0.0929029	0.277371	-0.334941	0.73767	0.86789	BCL_SP_0195_LCM_WHOLE_CIS_conc5_TP120	BCL_SP_0195_LCM_WHOLE_CIS_conc0_TPcontrol	Rfk_38410	38410	BCL_SP_0195_LCM	120	CIS	5	WHOLE	499328
Rfk	129.441	0.0625427	0.387815	0.16127	0.871881	0.998754	BCL_SP_0195_LCM_CPT_CIS_conc5_TP192	BCL_SP_0195_LCM_CPT_CIS_conc0_TPcontrol	Rfk_38410	38410	BCL_SP_0195_LCM	192	CIS	5	CPT	499328
Rflnb	9.14324	-0.179051	0.375886	-0.476345	0.633829	0.85062	BCL_SP_0195_LCM_WHOLE_CIS_conc5_TP360	BCL_SP_0195_LCM_WHOLE_CIS_conc0_TPcontrol	Rflnb_42020	42020	BCL_SP_0195_LCM	360	CIS	5	WHOLE	287534
Rflnb	9.28535	0.0458887	0.976127	0.047011	0.962504	0.996581	BCL_SP_0195_LCM_CPT_CIS_conc5_TP480	BCL_SP_0195_LCM_CPT_CIS_conc0_TPcontrol	Rflnb_42020	42020	BCL_SP_0195_LCM	480	CIS	5	CPT	287534
Rflnb	11.4787	-0.0897227	0.765527	-0.117204	0.906699	0.955348	BCL_SP_0195_LCM_PPT_CIS_conc5_TP288	BCL_SP_0195_LCM_PPT_CIS_conc0_TPcontrol	Rflnb_42020	42020	BCL_SP_0195_LCM	288	CIS	5	PPT	287534
Rflnb	9.14324	-0.553279	0.386524	-1.43142	0.152309	0.501396	BCL_SP_0195_LCM_WHOLE_CIS_conc5_TP72	BCL_SP_0195_LCM_WHOLE_CIS_conc0_TPcontrol	Rflnb_42020	42020	BCL_SP_0195_LCM	72	CIS	5	WHOLE	287534
Rflnb	9.14324	-0.258495	0.37505	-0.689228	0.49068	0.703089	BCL_SP_0195_LCM_WHOLE_CIS_conc5_TP672	BCL_SP_0195_LCM_WHOLE_CIS_conc0_TPcontrol	Rflnb_42020	42020	BCL_SP_0195_LCM	672	CIS	5	WHOLE	287534
Rflnb	9.14324	-0.592452	0.387001	-1.53088	0.125799	0.268496	BCL_SP_0195_LCM_WHOLE_CIS_conc5_TP2	BCL_SP_0195_LCM_WHOLE_CIS_conc0_TPcontrol	Rflnb_42020	42020	BCL_SP_0195_LCM	2	CIS	5	WHOLE	287534
Rflnb	9.14324	-0.0623094	0.374693	-0.166295	0.867925	0.916666	BCL_SP_0195_LCM_WHOLE_CIS_conc5_TP4	BCL_SP_0195_LCM_WHOLE_CIS_conc0_TPcontrol	Rflnb_42020	42020	BCL_SP_0195_LCM	4	CIS	5	WHOLE	287534
Rflnb	11.4787	-0.0489939	0.652548	-0.0750809	0.94015	0.974966	BCL_SP_0195_LCM_PPT_CIS_conc5_TP72	BCL_SP_0195_LCM_PPT_CIS_conc0_TPcontrol	Rflnb_42020	42020	BCL_SP_0195_LCM	72	CIS	5	PPT	287534
Rflnb	9.14324	-0.709718	0.391566	-1.81251	0.0699075	0.783536	BCL_SP_0195_LCM_WHOLE_CIS_conc5_TP1	BCL_SP_0195_LCM_WHOLE_CIS_conc0_TPcontrol	Rflnb_42020	42020	BCL_SP_0195_LCM	1	CIS	5	WHOLE	287534
Rflnb	9.28535	-0.905578	0.984256	-0.920064	0.357539	0.999523	BCL_SP_0195_LCM_CPT_CIS_conc5_TP1	BCL_SP_0195_LCM_CPT_CIS_conc0_TPcontrol	Rflnb_42020	42020	BCL_SP_0195_LCM	1	CIS	5	CPT	287534
Rflnb	9.28535	1.12026	0.959448	1.16761	0.242963	0.68587	BCL_SP_0195_LCM_CPT_CIS_conc5_TP2	BCL_SP_0195_LCM_CPT_CIS_conc0_TPcontrol	Rflnb_42020	42020	BCL_SP_0195_LCM	2	CIS	5	CPT	287534
Rflnb	9.28535	0.722839	0.980297	0.737367	0.4609	NA	BCL_SP_0195_LCM_CPT_CIS_conc5_TP24	BCL_SP_0195_LCM_CPT_CIS_conc0_TPcontrol	Rflnb_42020	42020	BCL_SP_0195_LCM	24	CIS	5	CPT	287534
Rflnb	11.4787	-0.722434	0.656593	-1.10028	0.271211	1	BCL_SP_0195_LCM_PPT_CIS_conc5_TP1	BCL_SP_0195_LCM_PPT_CIS_conc0_TPcontrol	Rflnb_42020	42020	BCL_SP_0195_LCM	1	CIS	5	PPT	287534
Rflnb	9.28535	0.753873	0.960128	0.78518	0.432348	0.999004	BCL_SP_0195_LCM_CPT_CIS_conc5_TP120	BCL_SP_0195_LCM_CPT_CIS_conc0_TPcontrol	Rflnb_42020	42020	BCL_SP_0195_LCM	120	CIS	5	CPT	287534
Rflnb	11.4787	-0.731701	0.670352	-1.09152	0.275045	0.553542	BCL_SP_0195_LCM_PPT_CIS_conc5_TP192	BCL_SP_0195_LCM_PPT_CIS_conc0_TPcontrol	Rflnb_42020	42020	BCL_SP_0195_LCM	192	CIS	5	PPT	287534
Rflnb	11.4787	-1.34608	0.766011	-1.75726	0.0788729	1	BCL_SP_0195_LCM_PPT_CIS_conc5_TP4	BCL_SP_0195_LCM_PPT_CIS_conc0_TPcontrol	Rflnb_42020	42020	BCL_SP_0195_LCM	4	CIS	5	PPT	287534
Rflnb	9.28535	-0.514499	0.987047	-0.52125	0.602192	0.998754	BCL_SP_0195_LCM_CPT_CIS_conc5_TP192	BCL_SP_0195_LCM_CPT_CIS_conc0_TPcontrol	Rflnb_42020	42020	BCL_SP_0195_LCM	192	CIS	5	CPT	287534
Rflnb	11.4787	-1.68587	0.801633	-2.10304	0.0354621	0.122134	BCL_SP_0195_LCM_PPT_CIS_conc5_TP120	BCL_SP_0195_LCM_PPT_CIS_conc0_TPcontrol	Rflnb_42020	42020	BCL_SP_0195_LCM	120	CIS	5	PPT	287534
Rflnb	9.14324	-0.511704	0.382623	-1.33736	0.181106	0.380348	BCL_SP_0195_LCM_WHOLE_CIS_conc5_TP240	BCL_SP_0195_LCM_WHOLE_CIS_conc0_TPcontrol	Rflnb_42020	42020	BCL_SP_0195_LCM	240	CIS	5	WHOLE	287534
Rflnb	9.14324	-0.532271	0.384393	-1.3847	0.166143	0.432787	BCL_SP_0195_LCM_WHOLE_CIS_conc5_TP192	BCL_SP_0195_LCM_WHOLE_CIS_conc0_TPcontrol	Rflnb_42020	42020	BCL_SP_0195_LCM	192	CIS	5	WHOLE	287534
Rflnb	11.4787	-0.570474	0.653538	-0.872901	0.382717	0.797401	BCL_SP_0195_LCM_PPT_CIS_conc5_TP672	BCL_SP_0195_LCM_PPT_CIS_conc0_TPcontrol	Rflnb_42020	42020	BCL_SP_0195_LCM	672	CIS	5	PPT	287534
Rflnb	11.4787	-1.1375	0.686743	-1.65637	0.0976472	0.392595	BCL_SP_0195_LCM_PPT_CIS_conc5_TP24	BCL_SP_0195_LCM_PPT_CIS_conc0_TPcontrol	Rflnb_42020	42020	BCL_SP_0195_LCM	24	CIS	5	PPT	287534
Rflnb	9.14324	0.0809094	0.371292	0.217913	0.827497	0.916235	BCL_SP_0195_LCM_WHOLE_CIS_conc5_TP120	BCL_SP_0195_LCM_WHOLE_CIS_conc0_TPcontrol	Rflnb_42020	42020	BCL_SP_0195_LCM	120	CIS	5	WHOLE	287534
Rflnb	9.28535	-0.389612	0.978152	-0.398314	0.690398	0.943631	BCL_SP_0195_LCM_CPT_CIS_conc5_TP360	BCL_SP_0195_LCM_CPT_CIS_conc0_TPcontrol	Rflnb_42020	42020	BCL_SP_0195_LCM	360	CIS	5	CPT	287534
Rflnb	11.4787	-1.14971	0.792783	-1.45022	0.146997	0.340362	BCL_SP_0195_LCM_PPT_CIS_conc5_TP240	BCL_SP_0195_LCM_PPT_CIS_conc0_TPcontrol	Rflnb_42020	42020	BCL_SP_0195_LCM	240	CIS	5	PPT	287534
Rflnb	9.28535	0.895375	0.963322	0.929466	0.352648	0.703852	BCL_SP_0195_LCM_CPT_CIS_conc5_TP288	BCL_SP_0195_LCM_CPT_CIS_conc0_TPcontrol	Rflnb_42020	42020	BCL_SP_0195_LCM	288	CIS	5	CPT	287534
Rflnb	11.4787	-1.06601	0.652816	-1.63294	0.102482	1	BCL_SP_0195_LCM_PPT_CIS_conc5_TP2	BCL_SP_0195_LCM_PPT_CIS_conc0_TPcontrol	Rflnb_42020	42020	BCL_SP_0195_LCM	2	CIS	5	PPT	287534
Rflnb	9.14324	0.142417	0.373831	0.380965	0.703229	0.948671	BCL_SP_0195_LCM_WHOLE_CIS_conc5_TP24	BCL_SP_0195_LCM_WHOLE_CIS_conc0_TPcontrol	Rflnb_42020	42020	BCL_SP_0195_LCM	24	CIS	5	WHOLE	287534
Rflnb	9.28535	0.356844	0.966018	0.369397	0.711832	0.988447	BCL_SP_0195_LCM_CPT_CIS_conc5_TP240	BCL_SP_0195_LCM_CPT_CIS_conc0_TPcontrol	Rflnb_42020	42020	BCL_SP_0195_LCM	240	CIS	5	CPT	287534
Rflnb	9.28535	1.04895	0.961193	1.0913	0.275143	NA	BCL_SP_0195_LCM_CPT_CIS_conc5_TP672	BCL_SP_0195_LCM_CPT_CIS_conc0_TPcontrol	Rflnb_42020	42020	BCL_SP_0195_LCM	672	CIS	5	CPT	287534
Rflnb	9.28535	1.3784	0.957486	1.43961	0.149979	0.529051	BCL_SP_0195_LCM_CPT_CIS_conc5_TP4	BCL_SP_0195_LCM_CPT_CIS_conc0_TPcontrol	Rflnb_42020	42020	BCL_SP_0195_LCM	4	CIS	5	CPT	287534
Rflnb	9.14324	-0.156841	0.374611	-0.418676	0.675453	0.827616	BCL_SP_0195_LCM_WHOLE_CIS_conc5_TP480	BCL_SP_0195_LCM_WHOLE_CIS_conc0_TPcontrol	Rflnb_42020	42020	BCL_SP_0195_LCM	480	CIS	5	WHOLE	287534
Rflnb	9.14324	-0.260828	0.376471	-0.692823	0.488421	0.673813	BCL_SP_0195_LCM_WHOLE_CIS_conc5_TP288	BCL_SP_0195_LCM_WHOLE_CIS_conc0_TPcontrol	Rflnb_42020	42020	BCL_SP_0195_LCM	288	CIS	5	WHOLE	287534
Rflnb	9.28535	0.16593	0.967801	0.171451	0.863869	0.997487	BCL_SP_0195_LCM_CPT_CIS_conc5_TP72	BCL_SP_0195_LCM_CPT_CIS_conc0_TPcontrol	Rflnb_42020	42020	BCL_SP_0195_LCM	72	CIS	5	CPT	287534
Rflnb	11.4787	-0.856736	0.795176	-1.07742	0.281294	0.454891	BCL_SP_0195_LCM_PPT_CIS_conc5_TP480	BCL_SP_0195_LCM_PPT_CIS_conc0_TPcontrol	Rflnb_42020	42020	BCL_SP_0195_LCM	480	CIS	5	PPT	287534
Rfng	74.4705	-0.186335	0.170701	-1.09159	0.275014	0.92532	BCL_SP_0195_LCM_WHOLE_CIS_conc5_TP1	BCL_SP_0195_LCM_WHOLE_CIS_conc0_TPcontrol	Rfng_9680	9680	BCL_SP_0195_LCM	1	CIS	5	WHOLE	60433
Rfng	64.5627	-0.403928	0.334265	-1.20841	0.226891	0.541651	BCL_SP_0195_LCM_CPT_CIS_conc5_TP672	BCL_SP_0195_LCM_CPT_CIS_conc0_TPcontrol	Rfng_9680	9680	BCL_SP_0195_LCM	672	CIS	5	CPT	60433
Rfng	74.4705	-0.227983	0.170674	-1.33578	0.181621	0.544226	BCL_SP_0195_LCM_WHOLE_CIS_conc5_TP72	BCL_SP_0195_LCM_WHOLE_CIS_conc0_TPcontrol	Rfng_9680	9680	BCL_SP_0195_LCM	72	CIS	5	WHOLE	60433
Rfng	57.9914	-0.160056	0.554349	-0.288727	0.77279	0.883386	BCL_SP_0195_LCM_PPT_CIS_conc5_TP288	BCL_SP_0195_LCM_PPT_CIS_conc0_TPcontrol	Rfng_9680	9680	BCL_SP_0195_LCM	288	CIS	5	PPT	60433
Rfng	57.9914	-0.0265505	0.553747	-0.047947	0.961758	0.98173	BCL_SP_0195_LCM_PPT_CIS_conc5_TP240	BCL_SP_0195_LCM_PPT_CIS_conc0_TPcontrol	Rfng_9680	9680	BCL_SP_0195_LCM	240	CIS	5	PPT	60433
Rfng	74.4705	-0.157599	0.169552	-0.929504	0.352628	0.572739	BCL_SP_0195_LCM_WHOLE_CIS_conc5_TP240	BCL_SP_0195_LCM_WHOLE_CIS_conc0_TPcontrol	Rfng_9680	9680	BCL_SP_0195_LCM	240	CIS	5	WHOLE	60433
Rfng	74.4705	-0.171478	0.169941	-1.00904	0.312954	0.605782	BCL_SP_0195_LCM_WHOLE_CIS_conc5_TP192	BCL_SP_0195_LCM_WHOLE_CIS_conc0_TPcontrol	Rfng_9680	9680	BCL_SP_0195_LCM	192	CIS	5	WHOLE	60433
Rfng	64.5627	-0.81351	0.336742	-2.41583	0.0156994	0.235088	BCL_SP_0195_LCM_CPT_CIS_conc5_TP2	BCL_SP_0195_LCM_CPT_CIS_conc0_TPcontrol	Rfng_9680	9680	BCL_SP_0195_LCM	2	CIS	5	CPT	60433
Rfng	74.4705	0.0798643	0.168102	0.475095	0.634719	0.800269	BCL_SP_0195_LCM_WHOLE_CIS_conc5_TP480	BCL_SP_0195_LCM_WHOLE_CIS_conc0_TPcontrol	Rfng_9680	9680	BCL_SP_0195_LCM	480	CIS	5	WHOLE	60433
Rfng	74.4705	-0.0442417	0.168306	-0.262864	0.792656	0.898345	BCL_SP_0195_LCM_WHOLE_CIS_conc5_TP672	BCL_SP_0195_LCM_WHOLE_CIS_conc0_TPcontrol	Rfng_9680	9680	BCL_SP_0195_LCM	672	CIS	5	WHOLE	60433
Rfng	64.5627	-0.421085	0.332218	-1.2675	0.204978	0.938159	BCL_SP_0195_LCM_CPT_CIS_conc5_TP72	BCL_SP_0195_LCM_CPT_CIS_conc0_TPcontrol	Rfng_9680	9680	BCL_SP_0195_LCM	72	CIS	5	CPT	60433
Rfng	57.9914	0.388548	0.553311	0.702223	0.48254	0.642846	BCL_SP_0195_LCM_PPT_CIS_conc5_TP480	BCL_SP_0195_LCM_PPT_CIS_conc0_TPcontrol	Rfng_9680	9680	BCL_SP_0195_LCM	480	CIS	5	PPT	60433
Rfng	57.9914	-0.353232	0.553699	-0.63795	0.523506	0.702401	BCL_SP_0195_LCM_PPT_CIS_conc5_TP120	BCL_SP_0195_LCM_PPT_CIS_conc0_TPcontrol	Rfng_9680	9680	BCL_SP_0195_LCM	120	CIS	5	PPT	60433
Rfng	57.9914	-0.449617	0.472025	-0.952527	0.34083	0.778242	BCL_SP_0195_LCM_PPT_CIS_conc5_TP672	BCL_SP_0195_LCM_PPT_CIS_conc0_TPcontrol	Rfng_9680	9680	BCL_SP_0195_LCM	672	CIS	5	PPT	60433
Rfng	57.9914	-0.61471	0.475533	-1.29268	0.196124	0.474547	BCL_SP_0195_LCM_PPT_CIS_conc5_TP72	BCL_SP_0195_LCM_PPT_CIS_conc0_TPcontrol	Rfng_9680	9680	BCL_SP_0195_LCM	72	CIS	5	PPT	60433
Rfng	64.5627	-0.61529	0.331956	-1.85353	0.0638069	0.999523	BCL_SP_0195_LCM_CPT_CIS_conc5_TP1	BCL_SP_0195_LCM_CPT_CIS_conc0_TPcontrol	Rfng_9680	9680	BCL_SP_0195_LCM	1	CIS	5	CPT	60433
Rfng	74.4705	-0.200874	0.169396	-1.18583	0.235689	0.433796	BCL_SP_0195_LCM_WHOLE_CIS_conc5_TP288	BCL_SP_0195_LCM_WHOLE_CIS_conc0_TPcontrol	Rfng_9680	9680	BCL_SP_0195_LCM	288	CIS	5	WHOLE	60433
Rfng	57.9914	-0.5793	0.472881	-1.22504	0.220558	1	BCL_SP_0195_LCM_PPT_CIS_conc5_TP1	BCL_SP_0195_LCM_PPT_CIS_conc0_TPcontrol	Rfng_9680	9680	BCL_SP_0195_LCM	1	CIS	5	PPT	60433
Rfng	64.5627	-0.730468	0.334598	-2.18312	0.0290269	0.553191	BCL_SP_0195_LCM_CPT_CIS_conc5_TP240	BCL_SP_0195_LCM_CPT_CIS_conc0_TPcontrol	Rfng_9680	9680	BCL_SP_0195_LCM	240	CIS	5	CPT	60433
Rfng	57.9914	-0.393316	0.549845	-0.715322	0.47441	1	BCL_SP_0195_LCM_PPT_CIS_conc5_TP4	BCL_SP_0195_LCM_PPT_CIS_conc0_TPcontrol	Rfng_9680	9680	BCL_SP_0195_LCM	4	CIS	5	PPT	60433
Rfng	57.9914	0.194833	0.472237	0.412575	0.679918	0.850973	BCL_SP_0195_LCM_PPT_CIS_conc5_TP192	BCL_SP_0195_LCM_PPT_CIS_conc0_TPcontrol	Rfng_9680	9680	BCL_SP_0195_LCM	192	CIS	5	PPT	60433
Rfng	57.9914	-0.414153	0.469818	-0.881518	0.378038	1	BCL_SP_0195_LCM_PPT_CIS_conc5_TP2	BCL_SP_0195_LCM_PPT_CIS_conc0_TPcontrol	Rfng_9680	9680	BCL_SP_0195_LCM	2	CIS	5	PPT	60433
Rfng	74.4705	-0.111818	0.169187	-0.660915	0.508667	0.776611	BCL_SP_0195_LCM_WHOLE_CIS_conc5_TP360	BCL_SP_0195_LCM_WHOLE_CIS_conc0_TPcontrol	Rfng_9680	9680	BCL_SP_0195_LCM	360	CIS	5	WHOLE	60433
Rfng	64.5627	-0.0171769	0.331646	-0.0517928	0.958694	0.998754	BCL_SP_0195_LCM_CPT_CIS_conc5_TP192	BCL_SP_0195_LCM_CPT_CIS_conc0_TPcontrol	Rfng_9680	9680	BCL_SP_0195_LCM	192	CIS	5	CPT	60433
Rfng	64.5627	-0.460224	0.334173	-1.3772	0.16845	0.553913	BCL_SP_0195_LCM_CPT_CIS_conc5_TP4	BCL_SP_0195_LCM_CPT_CIS_conc0_TPcontrol	Rfng_9680	9680	BCL_SP_0195_LCM	4	CIS	5	CPT	60433
Rfng	64.5627	-0.26231	0.331453	-0.791395	0.428714	0.848623	BCL_SP_0195_LCM_CPT_CIS_conc5_TP360	BCL_SP_0195_LCM_CPT_CIS_conc0_TPcontrol	Rfng_9680	9680	BCL_SP_0195_LCM	360	CIS	5	CPT	60433
Rfng	74.4705	-0.155635	0.16917	-0.919995	0.357575	0.596847	BCL_SP_0195_LCM_WHOLE_CIS_conc5_TP120	BCL_SP_0195_LCM_WHOLE_CIS_conc0_TPcontrol	Rfng_9680	9680	BCL_SP_0195_LCM	120	CIS	5	WHOLE	60433
Rfng	57.9914	-1.29534	0.486105	-2.66473	0.00770499	0.0957826	BCL_SP_0195_LCM_PPT_CIS_conc5_TP24	BCL_SP_0195_LCM_PPT_CIS_conc0_TPcontrol	Rfng_9680	9680	BCL_SP_0195_LCM	24	CIS	5	PPT	60433
Rfng	74.4705	0.0467708	0.169343	0.276189	0.782403	0.964234	BCL_SP_0195_LCM_WHOLE_CIS_conc5_TP24	BCL_SP_0195_LCM_WHOLE_CIS_conc0_TPcontrol	Rfng_9680	9680	BCL_SP_0195_LCM	24	CIS	5	WHOLE	60433
Rfng	74.4705	-0.0447434	0.16957	-0.263865	0.791884	0.873777	BCL_SP_0195_LCM_WHOLE_CIS_conc5_TP2	BCL_SP_0195_LCM_WHOLE_CIS_conc0_TPcontrol	Rfng_9680	9680	BCL_SP_0195_LCM	2	CIS	5	WHOLE	60433
Rfng	64.5627	0.039274	0.337685	0.116304	0.907412	0.98304	BCL_SP_0195_LCM_CPT_CIS_conc5_TP24	BCL_SP_0195_LCM_CPT_CIS_conc0_TPcontrol	Rfng_9680	9680	BCL_SP_0195_LCM	24	CIS	5	CPT	60433
Rfng	74.4705	0.0764955	0.168533	0.453891	0.649907	0.760016	BCL_SP_0195_LCM_WHOLE_CIS_conc5_TP4	BCL_SP_0195_LCM_WHOLE_CIS_conc0_TPcontrol	Rfng_9680	9680	BCL_SP_0195_LCM	4	CIS	5	WHOLE	60433
Rfng	64.5627	-0.727072	0.337134	-2.15662	0.031035	0.210211	BCL_SP_0195_LCM_CPT_CIS_conc5_TP288	BCL_SP_0195_LCM_CPT_CIS_conc0_TPcontrol	Rfng_9680	9680	BCL_SP_0195_LCM	288	CIS	5	CPT	60433
Rfng	64.5627	-0.244924	0.333328	-0.734785	0.462471	0.910932	BCL_SP_0195_LCM_CPT_CIS_conc5_TP480	BCL_SP_0195_LCM_CPT_CIS_conc0_TPcontrol	Rfng_9680	9680	BCL_SP_0195_LCM	480	CIS	5	CPT	60433
Rfng	64.5627	0.0202447	0.329824	0.0613804	0.951056	0.999004	BCL_SP_0195_LCM_CPT_CIS_conc5_TP120	BCL_SP_0195_LCM_CPT_CIS_conc0_TPcontrol	Rfng_9680	9680	BCL_SP_0195_LCM	120	CIS	5	CPT	60433
Rft1	13.5209	0.282948	0.259147	1.09185	0.274901	0.660388	BCL_SP_0195_LCM_WHOLE_CIS_conc5_TP72	BCL_SP_0195_LCM_WHOLE_CIS_conc0_TPcontrol	Rft1_53041	53041	BCL_SP_0195_LCM	72	CIS	5	WHOLE	290552
Rft1	16.1144	-0.0668889	0.839668	-0.0796612	0.936507	0.967919	BCL_SP_0195_LCM_PPT_CIS_conc5_TP288	BCL_SP_0195_LCM_PPT_CIS_conc0_TPcontrol	Rft1_53041	53041	BCL_SP_0195_LCM	288	CIS	5	PPT	290552
Rft1	14.8995	-1.17833	0.63973	-1.84192	0.0654866	0.42032	BCL_SP_0195_LCM_CPT_CIS_conc5_TP2	BCL_SP_0195_LCM_CPT_CIS_conc0_TPcontrol	Rft1_53041	53041	BCL_SP_0195_LCM	2	CIS	5	CPT	290552
Rft1	14.8995	0.159634	0.602871	0.26479	0.791172	0.999523	BCL_SP_0195_LCM_CPT_CIS_conc5_TP1	BCL_SP_0195_LCM_CPT_CIS_conc0_TPcontrol	Rft1_53041	53041	BCL_SP_0195_LCM	1	CIS	5	CPT	290552
Rft1	14.8995	-1.64593	0.659767	-2.49471	0.012606	0.137938	BCL_SP_0195_LCM_CPT_CIS_conc5_TP4	BCL_SP_0195_LCM_CPT_CIS_conc0_TPcontrol	Rft1_53041	53041	BCL_SP_0195_LCM	4	CIS	5	CPT	290552
Rft1	16.1144	-0.81742	0.720981	-1.13376	0.256895	0.724987	BCL_SP_0195_LCM_PPT_CIS_conc5_TP672	BCL_SP_0195_LCM_PPT_CIS_conc0_TPcontrol	Rft1_53041	53041	BCL_SP_0195_LCM	672	CIS	5	PPT	290552
Rft1	14.8995	1.00263	0.597726	1.6774	0.0934641	0.815969	BCL_SP_0195_LCM_CPT_CIS_conc5_TP72	BCL_SP_0195_LCM_CPT_CIS_conc0_TPcontrol	Rft1_53041	53041	BCL_SP_0195_LCM	72	CIS	5	CPT	290552
Rft1	16.1144	0.252227	0.717033	0.351766	0.725014	0.907866	BCL_SP_0195_LCM_PPT_CIS_conc5_TP24	BCL_SP_0195_LCM_PPT_CIS_conc0_TPcontrol	Rft1_53041	53041	BCL_SP_0195_LCM	24	CIS	5	PPT	290552
Rft1	13.5209	0.575562	0.25364	2.26921	0.0232555	0.124702	BCL_SP_0195_LCM_WHOLE_CIS_conc5_TP192	BCL_SP_0195_LCM_WHOLE_CIS_conc0_TPcontrol	Rft1_53041	53041	BCL_SP_0195_LCM	192	CIS	5	WHOLE	290552
Rft1	14.8995	0.899611	0.598962	1.50195	0.13311	0.842347	BCL_SP_0195_LCM_CPT_CIS_conc5_TP240	BCL_SP_0195_LCM_CPT_CIS_conc0_TPcontrol	Rft1_53041	53041	BCL_SP_0195_LCM	240	CIS	5	CPT	290552
Rft1	13.5209	-0.321061	0.272625	-1.17766	0.238931	0.914294	BCL_SP_0195_LCM_WHOLE_CIS_conc5_TP1	BCL_SP_0195_LCM_WHOLE_CIS_conc0_TPcontrol	Rft1_53041	53041	BCL_SP_0195_LCM	1	CIS	5	WHOLE	290552
Rft1	16.1144	-0.505125	0.723519	-0.698149	0.485084	0.741922	BCL_SP_0195_LCM_PPT_CIS_conc5_TP72	BCL_SP_0195_LCM_PPT_CIS_conc0_TPcontrol	Rft1_53041	53041	BCL_SP_0195_LCM	72	CIS	5	PPT	290552
Rft1	16.1144	1.23666	0.827909	1.49371	0.135252	0.281687	BCL_SP_0195_LCM_PPT_CIS_conc5_TP480	BCL_SP_0195_LCM_PPT_CIS_conc0_TPcontrol	Rft1_53041	53041	BCL_SP_0195_LCM	480	CIS	5	PPT	290552
Rft1	16.1144	-0.167342	0.836525	-0.200044	0.841446	0.915464	BCL_SP_0195_LCM_PPT_CIS_conc5_TP120	BCL_SP_0195_LCM_PPT_CIS_conc0_TPcontrol	Rft1_53041	53041	BCL_SP_0195_LCM	120	CIS	5	PPT	290552
Rft1	16.1144	0.301255	0.834546	0.360981	0.718114	0.8494	BCL_SP_0195_LCM_PPT_CIS_conc5_TP240	BCL_SP_0195_LCM_PPT_CIS_conc0_TPcontrol	Rft1_53041	53041	BCL_SP_0195_LCM	240	CIS	5	PPT	290552
Rft1	14.8995	-0.0912813	0.612958	-0.148919	0.881617	0.998754	BCL_SP_0195_LCM_CPT_CIS_conc5_TP192	BCL_SP_0195_LCM_CPT_CIS_conc0_TPcontrol	Rft1_53041	53041	BCL_SP_0195_LCM	192	CIS	5	CPT	290552
Rft1	13.5209	0.245861	0.257555	0.954593	0.339784	0.560928	BCL_SP_0195_LCM_WHOLE_CIS_conc5_TP240	BCL_SP_0195_LCM_WHOLE_CIS_conc0_TPcontrol	Rft1_53041	53041	BCL_SP_0195_LCM	240	CIS	5	WHOLE	290552
Rft1	16.1144	-0.111164	0.711815	-0.15617	0.875899	1	BCL_SP_0195_LCM_PPT_CIS_conc5_TP1	BCL_SP_0195_LCM_PPT_CIS_conc0_TPcontrol	Rft1_53041	53041	BCL_SP_0195_LCM	1	CIS	5	PPT	290552
Rft1	14.8995	0.639319	0.603978	1.05851	0.289821	0.597256	BCL_SP_0195_LCM_CPT_CIS_conc5_TP672	BCL_SP_0195_LCM_CPT_CIS_conc0_TPcontrol	Rft1_53041	53041	BCL_SP_0195_LCM	672	CIS	5	CPT	290552
Rft1	13.5209	0.192669	0.255903	0.7529	0.45151	0.672154	BCL_SP_0195_LCM_WHOLE_CIS_conc5_TP672	BCL_SP_0195_LCM_WHOLE_CIS_conc0_TPcontrol	Rft1_53041	53041	BCL_SP_0195_LCM	672	CIS	5	WHOLE	290552
Rft1	14.8995	0.357968	0.607637	0.589115	0.555784	0.93407	BCL_SP_0195_LCM_CPT_CIS_conc5_TP480	BCL_SP_0195_LCM_CPT_CIS_conc0_TPcontrol	Rft1_53041	53041	BCL_SP_0195_LCM	480	CIS	5	CPT	290552
Rft1	16.1144	0.685421	0.710228	0.965072	0.334509	0.608876	BCL_SP_0195_LCM_PPT_CIS_conc5_TP192	BCL_SP_0195_LCM_PPT_CIS_conc0_TPcontrol	Rft1_53041	53041	BCL_SP_0195_LCM	192	CIS	5	PPT	290552
Rft1	13.5209	0.116909	0.25824	0.452716	0.650753	0.810337	BCL_SP_0195_LCM_WHOLE_CIS_conc5_TP480	BCL_SP_0195_LCM_WHOLE_CIS_conc0_TPcontrol	Rft1_53041	53041	BCL_SP_0195_LCM	480	CIS	5	WHOLE	290552
Rft1	13.5209	0.263881	0.256093	1.03041	0.302816	0.545666	BCL_SP_0195_LCM_WHOLE_CIS_conc5_TP120	BCL_SP_0195_LCM_WHOLE_CIS_conc0_TPcontrol	Rft1_53041	53041	BCL_SP_0195_LCM	120	CIS	5	WHOLE	290552
Rft1	13.5209	0.11141	0.26188	0.425426	0.670526	0.787613	BCL_SP_0195_LCM_WHOLE_CIS_conc5_TP2	BCL_SP_0195_LCM_WHOLE_CIS_conc0_TPcontrol	Rft1_53041	53041	BCL_SP_0195_LCM	2	CIS	5	WHOLE	290552
Rft1	16.1144	0.0701075	0.82446	0.0850345	0.932234	1	BCL_SP_0195_LCM_PPT_CIS_conc5_TP4	BCL_SP_0195_LCM_PPT_CIS_conc0_TPcontrol	Rft1_53041	53041	BCL_SP_0195_LCM	4	CIS	5	PPT	290552
Rft1	13.5209	0.440304	0.254228	1.73193	0.0832866	0.315264	BCL_SP_0195_LCM_WHOLE_CIS_conc5_TP360	BCL_SP_0195_LCM_WHOLE_CIS_conc0_TPcontrol	Rft1_53041	53041	BCL_SP_0195_LCM	360	CIS	5	WHOLE	290552
Rft1	16.1144	-0.624889	0.710976	-0.878916	0.379447	1	BCL_SP_0195_LCM_PPT_CIS_conc5_TP2	BCL_SP_0195_LCM_PPT_CIS_conc0_TPcontrol	Rft1_53041	53041	BCL_SP_0195_LCM	2	CIS	5	PPT	290552
Rft1	14.8995	0.117871	0.611462	0.192768	0.84714	0.947375	BCL_SP_0195_LCM_CPT_CIS_conc5_TP288	BCL_SP_0195_LCM_CPT_CIS_conc0_TPcontrol	Rft1_53041	53041	BCL_SP_0195_LCM	288	CIS	5	CPT	290552
Rft1	13.5209	-0.140621	0.264748	-0.53115	0.595314	0.715816	BCL_SP_0195_LCM_WHOLE_CIS_conc5_TP4	BCL_SP_0195_LCM_WHOLE_CIS_conc0_TPcontrol	Rft1_53041	53041	BCL_SP_0195_LCM	4	CIS	5	WHOLE	290552
Rft1	13.5209	0.232951	0.256544	0.908035	0.36386	0.56327	BCL_SP_0195_LCM_WHOLE_CIS_conc5_TP288	BCL_SP_0195_LCM_WHOLE_CIS_conc0_TPcontrol	Rft1_53041	53041	BCL_SP_0195_LCM	288	CIS	5	WHOLE	290552
Rft1	14.8995	0.572462	0.601348	0.951965	0.341115	0.807964	BCL_SP_0195_LCM_CPT_CIS_conc5_TP360	BCL_SP_0195_LCM_CPT_CIS_conc0_TPcontrol	Rft1_53041	53041	BCL_SP_0195_LCM	360	CIS	5	CPT	290552
Rft1	14.8995	-0.124808	0.60859	-0.205076	0.837512	0.999004	BCL_SP_0195_LCM_CPT_CIS_conc5_TP120	BCL_SP_0195_LCM_CPT_CIS_conc0_TPcontrol	Rft1_53041	53041	BCL_SP_0195_LCM	120	CIS	5	CPT	290552
Rft1	14.8995	-0.0757356	0.631043	-0.120016	0.90447	0.98138	BCL_SP_0195_LCM_CPT_CIS_conc5_TP24	BCL_SP_0195_LCM_CPT_CIS_conc0_TPcontrol	Rft1_53041	53041	BCL_SP_0195_LCM	24	CIS	5	CPT	290552
Rft1	13.5209	0.314392	0.259091	1.21344	0.224962	0.730451	BCL_SP_0195_LCM_WHOLE_CIS_conc5_TP24	BCL_SP_0195_LCM_WHOLE_CIS_conc0_TPcontrol	Rft1_53041	53041	BCL_SP_0195_LCM	24	CIS	5	WHOLE	290552
Rftn1	29.8762	3.37072	1.33423	2.52634	0.0115259	0.0594826	BCL_SP_0195_LCM_PPT_CIS_conc5_TP288	BCL_SP_0195_LCM_PPT_CIS_conc0_TPcontrol	Rftn1_41294	41294	BCL_SP_0195_LCM	288	CIS	5	PPT	501095
Rftn1	47.0773	-0.36544	0.25468	-1.4349	0.151316	0.857991	BCL_SP_0195_LCM_WHOLE_CIS_conc5_TP1	BCL_SP_0195_LCM_WHOLE_CIS_conc0_TPcontrol	Rftn1_41294	41294	BCL_SP_0195_LCM	1	CIS	5	WHOLE	501095
Rftn1	19.0977	1.47339	0.708854	2.07855	0.0376589	0.590789	BCL_SP_0195_LCM_CPT_CIS_conc5_TP240	BCL_SP_0195_LCM_CPT_CIS_conc0_TPcontrol	Rftn1_41294	41294	BCL_SP_0195_LCM	240	CIS	5	CPT	501095
Rftn1	29.8762	2.78746	1.33641	2.08578	0.0369987	0.115109	BCL_SP_0195_LCM_PPT_CIS_conc5_TP480	BCL_SP_0195_LCM_PPT_CIS_conc0_TPcontrol	Rftn1_41294	41294	BCL_SP_0195_LCM	480	CIS	5	PPT	501095
Rftn1	19.0977	-0.109174	0.719223	-0.151794	0.87935	0.999523	BCL_SP_0195_LCM_CPT_CIS_conc5_TP1	BCL_SP_0195_LCM_CPT_CIS_conc0_TPcontrol	Rftn1_41294	41294	BCL_SP_0195_LCM	1	CIS	5	CPT	501095
Rftn1	19.0977	-0.415329	0.732125	-0.567293	0.570515	0.998754	BCL_SP_0195_LCM_CPT_CIS_conc5_TP192	BCL_SP_0195_LCM_CPT_CIS_conc0_TPcontrol	Rftn1_41294	41294	BCL_SP_0195_LCM	192	CIS	5	CPT	501095
Rftn1	47.0773	-0.727817	0.258122	-2.81967	0.00480736	0.0331401	BCL_SP_0195_LCM_WHOLE_CIS_conc5_TP2	BCL_SP_0195_LCM_WHOLE_CIS_conc0_TPcontrol	Rftn1_41294	41294	BCL_SP_0195_LCM	2	CIS	5	WHOLE	501095
Rftn1	47.0773	1.18589	0.243183	4.87652	1.07973e-06	8.32067e-05	BCL_SP_0195_LCM_WHOLE_CIS_conc5_TP672	BCL_SP_0195_LCM_WHOLE_CIS_conc0_TPcontrol	Rftn1_41294	41294	BCL_SP_0195_LCM	672	CIS	5	WHOLE	501095
Rftn1	29.8762	0.199506	1.15891	0.17215	0.863319	0.962246	BCL_SP_0195_LCM_PPT_CIS_conc5_TP24	BCL_SP_0195_LCM_PPT_CIS_conc0_TPcontrol	Rftn1_41294	41294	BCL_SP_0195_LCM	24	CIS	5	PPT	501095
Rftn1	47.0773	0.627782	0.246684	2.54488	0.0109314	0.107894	BCL_SP_0195_LCM_WHOLE_CIS_conc5_TP72	BCL_SP_0195_LCM_WHOLE_CIS_conc0_TPcontrol	Rftn1_41294	41294	BCL_SP_0195_LCM	72	CIS	5	WHOLE	501095
Rftn1	29.8762	2.83609	1.33463	2.125	0.0335864	0.1175	BCL_SP_0195_LCM_PPT_CIS_conc5_TP120	BCL_SP_0195_LCM_PPT_CIS_conc0_TPcontrol	Rftn1_41294	41294	BCL_SP_0195_LCM	120	CIS	5	PPT	501095
Rftn1	47.0773	0.794388	0.244863	3.24422	0.00117772	0.0122769	BCL_SP_0195_LCM_WHOLE_CIS_conc5_TP120	BCL_SP_0195_LCM_WHOLE_CIS_conc0_TPcontrol	Rftn1_41294	41294	BCL_SP_0195_LCM	120	CIS	5	WHOLE	501095
Rftn1	29.8762	2.98032	1.33503	2.23239	0.0255889	0.107873	BCL_SP_0195_LCM_PPT_CIS_conc5_TP240	BCL_SP_0195_LCM_PPT_CIS_conc0_TPcontrol	Rftn1_41294	41294	BCL_SP_0195_LCM	240	CIS	5	PPT	501095
Rftn1	19.0977	-0.344296	0.730478	-0.47133	0.637405	0.914533	BCL_SP_0195_LCM_CPT_CIS_conc5_TP2	BCL_SP_0195_LCM_CPT_CIS_conc0_TPcontrol	Rftn1_41294	41294	BCL_SP_0195_LCM	2	CIS	5	CPT	501095
Rftn1	19.0977	1.87863	0.708257	2.65247	0.00799046	0.0973837	BCL_SP_0195_LCM_CPT_CIS_conc5_TP672	BCL_SP_0195_LCM_CPT_CIS_conc0_TPcontrol	Rftn1_41294	41294	BCL_SP_0195_LCM	672	CIS	5	CPT	501095
Rftn1	29.8762	-1.7131	1.18467	-1.44605	0.148163	1	BCL_SP_0195_LCM_PPT_CIS_conc5_TP1	BCL_SP_0195_LCM_PPT_CIS_conc0_TPcontrol	Rftn1_41294	41294	BCL_SP_0195_LCM	1	CIS	5	PPT	501095
Rftn1	29.8762	0.95237	1.14884	0.82898	0.407116	0.668483	BCL_SP_0195_LCM_PPT_CIS_conc5_TP192	BCL_SP_0195_LCM_PPT_CIS_conc0_TPcontrol	Rftn1_41294	41294	BCL_SP_0195_LCM	192	CIS	5	PPT	501095
Rftn1	19.0977	-1.25188	0.755891	-1.65617	0.0976872	0.423962	BCL_SP_0195_LCM_CPT_CIS_conc5_TP4	BCL_SP_0195_LCM_CPT_CIS_conc0_TPcontrol	Rftn1_41294	41294	BCL_SP_0195_LCM	4	CIS	5	CPT	501095
Rftn1	47.0773	0.98357	0.244661	4.02014	5.81636e-05	0.00125268	BCL_SP_0195_LCM_WHOLE_CIS_conc5_TP192	BCL_SP_0195_LCM_WHOLE_CIS_conc0_TPcontrol	Rftn1_41294	41294	BCL_SP_0195_LCM	192	CIS	5	WHOLE	501095
Rftn1	19.0977	1.05113	0.711004	1.47837	0.139308	0.62698	BCL_SP_0195_LCM_CPT_CIS_conc5_TP360	BCL_SP_0195_LCM_CPT_CIS_conc0_TPcontrol	Rftn1_41294	41294	BCL_SP_0195_LCM	360	CIS	5	CPT	501095
Rftn1	19.0977	1.61564	0.709845	2.27605	0.022843	0.172715	BCL_SP_0195_LCM_CPT_CIS_conc5_TP288	BCL_SP_0195_LCM_CPT_CIS_conc0_TPcontrol	Rftn1_41294	41294	BCL_SP_0195_LCM	288	CIS	5	CPT	501095
Rftn1	47.0773	1.22189	0.243573	5.01654	5.261e-07	2.04096e-05	BCL_SP_0195_LCM_WHOLE_CIS_conc5_TP240	BCL_SP_0195_LCM_WHOLE_CIS_conc0_TPcontrol	Rftn1_41294	41294	BCL_SP_0195_LCM	240	CIS	5	WHOLE	501095
Rftn1	29.8762	2.76806	1.1397	2.42877	0.0151503	0.101938	BCL_SP_0195_LCM_PPT_CIS_conc5_TP72	BCL_SP_0195_LCM_PPT_CIS_conc0_TPcontrol	Rftn1_41294	41294	BCL_SP_0195_LCM	72	CIS	5	PPT	501095
Rftn1	19.0977	-0.539013	0.758196	-0.710916	0.477137	0.817322	BCL_SP_0195_LCM_CPT_CIS_conc5_TP24	BCL_SP_0195_LCM_CPT_CIS_conc0_TPcontrol	Rftn1_41294	41294	BCL_SP_0195_LCM	24	CIS	5	CPT	501095
Rftn1	47.0773	0.987754	0.244077	4.04689	5.19028e-05	0.0020972	BCL_SP_0195_LCM_WHOLE_CIS_conc5_TP480	BCL_SP_0195_LCM_WHOLE_CIS_conc0_TPcontrol	Rftn1_41294	41294	BCL_SP_0195_LCM	480	CIS	5	WHOLE	501095
Rftn1	47.0773	-0.235998	0.251768	-0.937363	0.348572	0.494674	BCL_SP_0195_LCM_WHOLE_CIS_conc5_TP4	BCL_SP_0195_LCM_WHOLE_CIS_conc0_TPcontrol	Rftn1_41294	41294	BCL_SP_0195_LCM	4	CIS	5	WHOLE	501095
Rftn1	19.0977	1.76288	0.708885	2.48683	0.0128886	0.261711	BCL_SP_0195_LCM_CPT_CIS_conc5_TP480	BCL_SP_0195_LCM_CPT_CIS_conc0_TPcontrol	Rftn1_41294	41294	BCL_SP_0195_LCM	480	CIS	5	CPT	501095
Rftn1	19.0977	0.351915	0.716736	0.490996	0.623429	0.997487	BCL_SP_0195_LCM_CPT_CIS_conc5_TP72	BCL_SP_0195_LCM_CPT_CIS_conc0_TPcontrol	Rftn1_41294	41294	BCL_SP_0195_LCM	72	CIS	5	CPT	501095
Rftn1	47.0773	-0.157979	0.252399	-0.625912	0.531373	0.896979	BCL_SP_0195_LCM_WHOLE_CIS_conc5_TP24	BCL_SP_0195_LCM_WHOLE_CIS_conc0_TPcontrol	Rftn1_41294	41294	BCL_SP_0195_LCM	24	CIS	5	WHOLE	501095
Rftn1	29.8762	1.49575	1.14193	1.30984	0.190249	0.662036	BCL_SP_0195_LCM_PPT_CIS_conc5_TP672	BCL_SP_0195_LCM_PPT_CIS_conc0_TPcontrol	Rftn1_41294	41294	BCL_SP_0195_LCM	672	CIS	5	PPT	501095
Rftn1	29.8762	-0.0270318	1.34231	-0.0201383	0.983933	1	BCL_SP_0195_LCM_PPT_CIS_conc5_TP4	BCL_SP_0195_LCM_PPT_CIS_conc0_TPcontrol	Rftn1_41294	41294	BCL_SP_0195_LCM	4	CIS	5	PPT	501095
Rftn1	47.0773	1.23369	0.243302	5.0706	3.96557e-07	1.71239e-05	BCL_SP_0195_LCM_WHOLE_CIS_conc5_TP288	BCL_SP_0195_LCM_WHOLE_CIS_conc0_TPcontrol	Rftn1_41294	41294	BCL_SP_0195_LCM	288	CIS	5	WHOLE	501095
Rftn1	19.0977	1.27641	0.70925	1.79966	0.0719145	0.871233	BCL_SP_0195_LCM_CPT_CIS_conc5_TP120	BCL_SP_0195_LCM_CPT_CIS_conc0_TPcontrol	Rftn1_41294	41294	BCL_SP_0195_LCM	120	CIS	5	CPT	501095
Rftn1	47.0773	1.24916	0.243392	5.1323	2.86219e-07	2.35952e-05	BCL_SP_0195_LCM_WHOLE_CIS_conc5_TP360	BCL_SP_0195_LCM_WHOLE_CIS_conc0_TPcontrol	Rftn1_41294	41294	BCL_SP_0195_LCM	360	CIS	5	WHOLE	501095
Rftn1	29.8762	-0.199753	1.14814	-0.173979	0.861882	1	BCL_SP_0195_LCM_PPT_CIS_conc5_TP2	BCL_SP_0195_LCM_PPT_CIS_conc0_TPcontrol	Rftn1_41294	41294	BCL_SP_0195_LCM	2	CIS	5	PPT	501095
Rftn2	0.682408	3.03416	3.72696	0.814113	0.41558	NA	BCL_SP_0195_LCM_CPT_CIS_conc5_TP192	BCL_SP_0195_LCM_CPT_CIS_conc0_TPcontrol	Rftn2_47317	47317	BCL_SP_0195_LCM	192	CIS	5	CPT	363231
Rftn2	0.682408	-0.886173	3.87413	-0.228741	0.81907	NA	BCL_SP_0195_LCM_CPT_CIS_conc5_TP2	BCL_SP_0195_LCM_CPT_CIS_conc0_TPcontrol	Rftn2_47317	47317	BCL_SP_0195_LCM	2	CIS	5	CPT	363231
Rftn2	0.682408	-0.857988	3.87413	-0.221466	0.82473	NA	BCL_SP_0195_LCM_CPT_CIS_conc5_TP4	BCL_SP_0195_LCM_CPT_CIS_conc0_TPcontrol	Rftn2_47317	47317	BCL_SP_0195_LCM	4	CIS	5	CPT	363231
Rftn2	2.31647	3.16763	2.86555	1.10542	0.268979	0.486095	BCL_SP_0195_LCM_PPT_CIS_conc5_TP288	BCL_SP_0195_LCM_PPT_CIS_conc0_TPcontrol	Rftn2_47317	47317	BCL_SP_0195_LCM	288	CIS	5	PPT	363231
Rftn2	2.76863	0.337323	0.582468	0.579126	0.562504	0.757283	BCL_SP_0195_LCM_WHOLE_CIS_conc5_TP120	BCL_SP_0195_LCM_WHOLE_CIS_conc0_TPcontrol	Rftn2_47317	47317	BCL_SP_0195_LCM	120	CIS	5	WHOLE	363231
Rftn2	0.682408	-0.212823	3.87331	-0.0549461	0.956181	NA	BCL_SP_0195_LCM_CPT_CIS_conc5_TP240	BCL_SP_0195_LCM_CPT_CIS_conc0_TPcontrol	Rftn2_47317	47317	BCL_SP_0195_LCM	240	CIS	5	CPT	363231
Rftn2	2.76863	-0.24531	0.616532	-0.397886	0.690714	0.801538	BCL_SP_0195_LCM_WHOLE_CIS_conc5_TP2	BCL_SP_0195_LCM_WHOLE_CIS_conc0_TPcontrol	Rftn2_47317	47317	BCL_SP_0195_LCM	2	CIS	5	WHOLE	363231
Rftn2	2.76863	-0.280816	0.621146	-0.452094	0.651201	0.933485	BCL_SP_0195_LCM_WHOLE_CIS_conc5_TP24	BCL_SP_0195_LCM_WHOLE_CIS_conc0_TPcontrol	Rftn2_47317	47317	BCL_SP_0195_LCM	24	CIS	5	WHOLE	363231
Rftn2	2.76863	0.512228	0.579616	0.883737	0.376838	0.522705	BCL_SP_0195_LCM_WHOLE_CIS_conc5_TP4	BCL_SP_0195_LCM_WHOLE_CIS_conc0_TPcontrol	Rftn2_47317	47317	BCL_SP_0195_LCM	4	CIS	5	WHOLE	363231
Rftn2	2.31647	0.799744	2.5073	0.318966	0.749753	NA	BCL_SP_0195_LCM_PPT_CIS_conc5_TP24	BCL_SP_0195_LCM_PPT_CIS_conc0_TPcontrol	Rftn2_47317	47317	BCL_SP_0195_LCM	24	CIS	5	PPT	363231
Rftn2	0.682408	3.34265	3.72049	0.898444	0.368949	NA	BCL_SP_0195_LCM_CPT_CIS_conc5_TP672	BCL_SP_0195_LCM_CPT_CIS_conc0_TPcontrol	Rftn2_47317	47317	BCL_SP_0195_LCM	672	CIS	5	CPT	363231
Rftn2	2.31647	3.38529	2.86699	1.18078	0.237688	0.407232	BCL_SP_0195_LCM_PPT_CIS_conc5_TP480	BCL_SP_0195_LCM_PPT_CIS_conc0_TPcontrol	Rftn2_47317	47317	BCL_SP_0195_LCM	480	CIS	5	PPT	363231
Rftn2	2.31647	0.728085	2.50457	0.290702	0.771279	0.898345	BCL_SP_0195_LCM_PPT_CIS_conc5_TP192	BCL_SP_0195_LCM_PPT_CIS_conc0_TPcontrol	Rftn2_47317	47317	BCL_SP_0195_LCM	192	CIS	5	PPT	363231
Rftn2	2.31647	2.48642	2.86941	0.866528	0.386201	NA	BCL_SP_0195_LCM_PPT_CIS_conc5_TP120	BCL_SP_0195_LCM_PPT_CIS_conc0_TPcontrol	Rftn2_47317	47317	BCL_SP_0195_LCM	120	CIS	5	PPT	363231
Rftn2	2.31647	0.653457	2.49748	0.261647	0.793594	NA	BCL_SP_0195_LCM_PPT_CIS_conc5_TP72	BCL_SP_0195_LCM_PPT_CIS_conc0_TPcontrol	Rftn2_47317	47317	BCL_SP_0195_LCM	72	CIS	5	PPT	363231
Rftn2	2.76863	-0.737151	0.64876	-1.13625	0.255854	0.638805	BCL_SP_0195_LCM_WHOLE_CIS_conc5_TP72	BCL_SP_0195_LCM_WHOLE_CIS_conc0_TPcontrol	Rftn2_47317	47317	BCL_SP_0195_LCM	72	CIS	5	WHOLE	363231
Rftn2	2.76863	0.725649	0.574596	1.26289	0.20663	0.489402	BCL_SP_0195_LCM_WHOLE_CIS_conc5_TP192	BCL_SP_0195_LCM_WHOLE_CIS_conc0_TPcontrol	Rftn2_47317	47317	BCL_SP_0195_LCM	192	CIS	5	WHOLE	363231
Rftn2	0.682408	2.46054	3.73202	0.659303	0.509701	NA	BCL_SP_0195_LCM_CPT_CIS_conc5_TP120	BCL_SP_0195_LCM_CPT_CIS_conc0_TPcontrol	Rftn2_47317	47317	BCL_SP_0195_LCM	120	CIS	5	CPT	363231
Rftn2	0.682408	-1.1765	3.87413	-0.303681	0.761371	NA	BCL_SP_0195_LCM_CPT_CIS_conc5_TP72	BCL_SP_0195_LCM_CPT_CIS_conc0_TPcontrol	Rftn2_47317	47317	BCL_SP_0195_LCM	72	CIS	5	CPT	363231
Rftn2	2.31647	-0.457582	2.53429	-0.180556	0.856716	NA	BCL_SP_0195_LCM_PPT_CIS_conc5_TP1	BCL_SP_0195_LCM_PPT_CIS_conc0_TPcontrol	Rftn2_47317	47317	BCL_SP_0195_LCM	1	CIS	5	PPT	363231
Rftn2	2.31647	1.05011	2.47091	0.42499	0.670844	NA	BCL_SP_0195_LCM_PPT_CIS_conc5_TP672	BCL_SP_0195_LCM_PPT_CIS_conc0_TPcontrol	Rftn2_47317	47317	BCL_SP_0195_LCM	672	CIS	5	PPT	363231
Rftn2	2.31647	2.22892	2.87799	0.774473	0.438651	NA	BCL_SP_0195_LCM_PPT_CIS_conc5_TP240	BCL_SP_0195_LCM_PPT_CIS_conc0_TPcontrol	Rftn2_47317	47317	BCL_SP_0195_LCM	240	CIS	5	PPT	363231
Rftn2	2.76863	1.37201	0.555259	2.47094	0.0134758	0.0900988	BCL_SP_0195_LCM_WHOLE_CIS_conc5_TP672	BCL_SP_0195_LCM_WHOLE_CIS_conc0_TPcontrol	Rftn2_47317	47317	BCL_SP_0195_LCM	672	CIS	5	WHOLE	363231
Rftn2	2.76863	0.320516	0.582706	0.550049	0.582286	0.767292	BCL_SP_0195_LCM_WHOLE_CIS_conc5_TP480	BCL_SP_0195_LCM_WHOLE_CIS_conc0_TPcontrol	Rftn2_47317	47317	BCL_SP_0195_LCM	480	CIS	5	WHOLE	363231
Rftn2	2.76863	0.371459	0.581285	0.63903	0.522803	0.699691	BCL_SP_0195_LCM_WHOLE_CIS_conc5_TP288	BCL_SP_0195_LCM_WHOLE_CIS_conc0_TPcontrol	Rftn2_47317	47317	BCL_SP_0195_LCM	288	CIS	5	WHOLE	363231
Rftn2	2.31647	-3.05335	2.70694	-1.12797	0.259332	NA	BCL_SP_0195_LCM_PPT_CIS_conc5_TP2	BCL_SP_0195_LCM_PPT_CIS_conc0_TPcontrol	Rftn2_47317	47317	BCL_SP_0195_LCM	2	CIS	5	PPT	363231
Rftn2	0.682408	-0.55552	3.86233	-0.14383	0.885634	NA	BCL_SP_0195_LCM_CPT_CIS_conc5_TP24	BCL_SP_0195_LCM_CPT_CIS_conc0_TPcontrol	Rftn2_47317	47317	BCL_SP_0195_LCM	24	CIS	5	CPT	363231
Rftn2	0.682408	2.1006	3.7371	0.562094	0.574052	NA	BCL_SP_0195_LCM_CPT_CIS_conc5_TP1	BCL_SP_0195_LCM_CPT_CIS_conc0_TPcontrol	Rftn2_47317	47317	BCL_SP_0195_LCM	1	CIS	5	CPT	363231
Rftn2	0.682408	2.96897	3.7212	0.797853	0.424955	NA	BCL_SP_0195_LCM_CPT_CIS_conc5_TP360	BCL_SP_0195_LCM_CPT_CIS_conc0_TPcontrol	Rftn2_47317	47317	BCL_SP_0195_LCM	360	CIS	5	CPT	363231
Rftn2	2.76863	-0.465201	0.633348	-0.73451	0.462638	0.955844	BCL_SP_0195_LCM_WHOLE_CIS_conc5_TP1	BCL_SP_0195_LCM_WHOLE_CIS_conc0_TPcontrol	Rftn2_47317	47317	BCL_SP_0195_LCM	1	CIS	5	WHOLE	363231
Rftn2	2.31647	-0.0871372	2.90476	-0.029998	0.976069	NA	BCL_SP_0195_LCM_PPT_CIS_conc5_TP4	BCL_SP_0195_LCM_PPT_CIS_conc0_TPcontrol	Rftn2_47317	47317	BCL_SP_0195_LCM	4	CIS	5	PPT	363231
Rftn2	2.76863	-0.0338443	0.598776	-0.0565224	0.954926	0.984979	BCL_SP_0195_LCM_WHOLE_CIS_conc5_TP360	BCL_SP_0195_LCM_WHOLE_CIS_conc0_TPcontrol	Rftn2_47317	47317	BCL_SP_0195_LCM	360	CIS	5	WHOLE	363231
Rftn2	0.682408	3.35464	3.72048	0.901667	0.367234	NA	BCL_SP_0195_LCM_CPT_CIS_conc5_TP480	BCL_SP_0195_LCM_CPT_CIS_conc0_TPcontrol	Rftn2_47317	47317	BCL_SP_0195_LCM	480	CIS	5	CPT	363231
Rftn2	0.682408	3.01309	3.72912	0.80799	0.419096	NA	BCL_SP_0195_LCM_CPT_CIS_conc5_TP288	BCL_SP_0195_LCM_CPT_CIS_conc0_TPcontrol	Rftn2_47317	47317	BCL_SP_0195_LCM	288	CIS	5	CPT	363231
Rftn2	2.76863	1.32654	0.558904	2.37346	0.0176223	0.077456	BCL_SP_0195_LCM_WHOLE_CIS_conc5_TP240	BCL_SP_0195_LCM_WHOLE_CIS_conc0_TPcontrol	Rftn2_47317	47317	BCL_SP_0195_LCM	240	CIS	5	WHOLE	363231
Rfx1	6.28658	-0.0321612	0.932348	-0.0344949	0.972483	0.999278	BCL_SP_0195_LCM_CPT_CIS_conc5_TP240	BCL_SP_0195_LCM_CPT_CIS_conc0_TPcontrol	Rfx1_37333	37333	BCL_SP_0195_LCM	240	CIS	5	CPT	288906
Rfx1	6.28658	-0.512016	0.940384	-0.544475	0.586114	0.999004	BCL_SP_0195_LCM_CPT_CIS_conc5_TP120	BCL_SP_0195_LCM_CPT_CIS_conc0_TPcontrol	Rfx1_37333	37333	BCL_SP_0195_LCM	120	CIS	5	CPT	288906
Rfx1	6.28658	-0.227478	0.943074	-0.241209	0.809393	NA	BCL_SP_0195_LCM_CPT_CIS_conc5_TP672	BCL_SP_0195_LCM_CPT_CIS_conc0_TPcontrol	Rfx1_37333	37333	BCL_SP_0195_LCM	672	CIS	5	CPT	288906
Rfx1	6.28658	0.643443	0.92449	0.695998	0.48643	0.831306	BCL_SP_0195_LCM_CPT_CIS_conc5_TP4	BCL_SP_0195_LCM_CPT_CIS_conc0_TPcontrol	Rfx1_37333	37333	BCL_SP_0195_LCM	4	CIS	5	CPT	288906
Rfx1	7.87683	-1.52544	1.42447	-1.07089	0.284221	1	BCL_SP_0195_LCM_PPT_CIS_conc5_TP1	BCL_SP_0195_LCM_PPT_CIS_conc0_TPcontrol	Rfx1_37333	37333	BCL_SP_0195_LCM	1	CIS	5	PPT	288906
Rfx1	7.87683	0.75493	1.38874	0.543608	0.586711	0.807546	BCL_SP_0195_LCM_PPT_CIS_conc5_TP72	BCL_SP_0195_LCM_PPT_CIS_conc0_TPcontrol	Rfx1_37333	37333	BCL_SP_0195_LCM	72	CIS	5	PPT	288906
Rfx1	6.28658	-5.05547	1.48453	-3.40543	0.000660604	NA	BCL_SP_0195_LCM_CPT_CIS_conc5_TP2	BCL_SP_0195_LCM_CPT_CIS_conc0_TPcontrol	Rfx1_37333	37333	BCL_SP_0195_LCM	2	CIS	5	CPT	288906
Rfx1	7.87683	0.554619	1.63575	0.339062	0.734563	0.831687	BCL_SP_0195_LCM_PPT_CIS_conc5_TP480	BCL_SP_0195_LCM_PPT_CIS_conc0_TPcontrol	Rfx1_37333	37333	BCL_SP_0195_LCM	480	CIS	5	PPT	288906
Rfx1	16.1048	0.956796	0.289833	3.30119	0.000962741	0.0161322	BCL_SP_0195_LCM_WHOLE_CIS_conc5_TP672	BCL_SP_0195_LCM_WHOLE_CIS_conc0_TPcontrol	Rfx1_37333	37333	BCL_SP_0195_LCM	672	CIS	5	WHOLE	288906
Rfx1	16.1048	-0.497451	0.31228	-1.59297	0.111168	0.248374	BCL_SP_0195_LCM_WHOLE_CIS_conc5_TP2	BCL_SP_0195_LCM_WHOLE_CIS_conc0_TPcontrol	Rfx1_37333	37333	BCL_SP_0195_LCM	2	CIS	5	WHOLE	288906
Rfx1	6.28658	-0.452968	0.940861	-0.48144	0.630204	0.923463	BCL_SP_0195_LCM_CPT_CIS_conc5_TP360	BCL_SP_0195_LCM_CPT_CIS_conc0_TPcontrol	Rfx1_37333	37333	BCL_SP_0195_LCM	360	CIS	5	CPT	288906
Rfx1	7.87683	0.227274	1.38949	0.163566	0.870073	0.969044	BCL_SP_0195_LCM_PPT_CIS_conc5_TP672	BCL_SP_0195_LCM_PPT_CIS_conc0_TPcontrol	Rfx1_37333	37333	BCL_SP_0195_LCM	672	CIS	5	PPT	288906
Rfx1	16.1048	0.372442	0.295707	1.2595	0.207851	0.402184	BCL_SP_0195_LCM_WHOLE_CIS_conc5_TP288	BCL_SP_0195_LCM_WHOLE_CIS_conc0_TPcontrol	Rfx1_37333	37333	BCL_SP_0195_LCM	288	CIS	5	WHOLE	288906
Rfx1	6.28658	-0.6304	0.938856	-0.671455	0.50193	0.999523	BCL_SP_0195_LCM_CPT_CIS_conc5_TP1	BCL_SP_0195_LCM_CPT_CIS_conc0_TPcontrol	Rfx1_37333	37333	BCL_SP_0195_LCM	1	CIS	5	CPT	288906
Rfx1	16.1048	0.93231	0.290541	3.20887	0.00133257	0.0216607	BCL_SP_0195_LCM_WHOLE_CIS_conc5_TP480	BCL_SP_0195_LCM_WHOLE_CIS_conc0_TPcontrol	Rfx1_37333	37333	BCL_SP_0195_LCM	480	CIS	5	WHOLE	288906
Rfx1	7.87683	1.22593	1.62312	0.755291	0.450074	0.658072	BCL_SP_0195_LCM_PPT_CIS_conc5_TP288	BCL_SP_0195_LCM_PPT_CIS_conc0_TPcontrol	Rfx1_37333	37333	BCL_SP_0195_LCM	288	CIS	5	PPT	288906
Rfx1	7.87683	-0.63739	1.42087	-0.448591	0.653727	0.878752	BCL_SP_0195_LCM_PPT_CIS_conc5_TP24	BCL_SP_0195_LCM_PPT_CIS_conc0_TPcontrol	Rfx1_37333	37333	BCL_SP_0195_LCM	24	CIS	5	PPT	288906
Rfx1	7.87683	-1.94404	1.47616	-1.31695	0.187854	0.45073	BCL_SP_0195_LCM_PPT_CIS_conc5_TP192	BCL_SP_0195_LCM_PPT_CIS_conc0_TPcontrol	Rfx1_37333	37333	BCL_SP_0195_LCM	192	CIS	5	PPT	288906
Rfx1	16.1048	0.221304	0.300514	0.73642	0.461475	0.870128	BCL_SP_0195_LCM_WHOLE_CIS_conc5_TP24	BCL_SP_0195_LCM_WHOLE_CIS_conc0_TPcontrol	Rfx1_37333	37333	BCL_SP_0195_LCM	24	CIS	5	WHOLE	288906
Rfx1	7.87683	0.797632	1.6242	0.491094	0.62336	0.776634	BCL_SP_0195_LCM_PPT_CIS_conc5_TP120	BCL_SP_0195_LCM_PPT_CIS_conc0_TPcontrol	Rfx1_37333	37333	BCL_SP_0195_LCM	120	CIS	5	PPT	288906
Rfx1	6.28658	-2.21183	1.04893	-2.10865	0.0349745	0.396678	BCL_SP_0195_LCM_CPT_CIS_conc5_TP480	BCL_SP_0195_LCM_CPT_CIS_conc0_TPcontrol	Rfx1_37333	37333	BCL_SP_0195_LCM	480	CIS	5	CPT	288906
Rfx1	16.1048	-0.0873523	0.30565	-0.285792	0.775038	0.988831	BCL_SP_0195_LCM_WHOLE_CIS_conc5_TP1	BCL_SP_0195_LCM_WHOLE_CIS_conc0_TPcontrol	Rfx1_37333	37333	BCL_SP_0195_LCM	1	CIS	5	WHOLE	288906
Rfx1	16.1048	0.0867892	0.302101	0.287285	0.773894	0.941588	BCL_SP_0195_LCM_WHOLE_CIS_conc5_TP72	BCL_SP_0195_LCM_WHOLE_CIS_conc0_TPcontrol	Rfx1_37333	37333	BCL_SP_0195_LCM	72	CIS	5	WHOLE	288906
Rfx1	16.1048	0.158015	0.298193	0.529909	0.596175	0.778072	BCL_SP_0195_LCM_WHOLE_CIS_conc5_TP120	BCL_SP_0195_LCM_WHOLE_CIS_conc0_TPcontrol	Rfx1_37333	37333	BCL_SP_0195_LCM	120	CIS	5	WHOLE	288906
Rfx1	16.1048	0.129377	0.299555	0.431896	0.665817	0.815563	BCL_SP_0195_LCM_WHOLE_CIS_conc5_TP240	BCL_SP_0195_LCM_WHOLE_CIS_conc0_TPcontrol	Rfx1_37333	37333	BCL_SP_0195_LCM	240	CIS	5	WHOLE	288906
Rfx1	7.87683	-0.30736	1.38935	-0.221226	0.824916	1	BCL_SP_0195_LCM_PPT_CIS_conc5_TP2	BCL_SP_0195_LCM_PPT_CIS_conc0_TPcontrol	Rfx1_37333	37333	BCL_SP_0195_LCM	2	CIS	5	PPT	288906
Rfx1	7.87683	1.60562	1.62057	0.990776	0.321795	0.543147	BCL_SP_0195_LCM_PPT_CIS_conc5_TP240	BCL_SP_0195_LCM_PPT_CIS_conc0_TPcontrol	Rfx1_37333	37333	BCL_SP_0195_LCM	240	CIS	5	PPT	288906
Rfx1	16.1048	0.558198	0.295197	1.89093	0.0586336	0.229024	BCL_SP_0195_LCM_WHOLE_CIS_conc5_TP192	BCL_SP_0195_LCM_WHOLE_CIS_conc0_TPcontrol	Rfx1_37333	37333	BCL_SP_0195_LCM	192	CIS	5	WHOLE	288906
Rfx1	6.28658	-0.325757	0.972685	-0.334905	0.737697	NA	BCL_SP_0195_LCM_CPT_CIS_conc5_TP24	BCL_SP_0195_LCM_CPT_CIS_conc0_TPcontrol	Rfx1_37333	37333	BCL_SP_0195_LCM	24	CIS	5	CPT	288906
Rfx1	6.28658	0.964607	0.917517	1.05132	0.29311	0.96522	BCL_SP_0195_LCM_CPT_CIS_conc5_TP72	BCL_SP_0195_LCM_CPT_CIS_conc0_TPcontrol	Rfx1_37333	37333	BCL_SP_0195_LCM	72	CIS	5	CPT	288906
Rfx1	7.87683	0.536922	1.61932	0.331573	0.740212	1	BCL_SP_0195_LCM_PPT_CIS_conc5_TP4	BCL_SP_0195_LCM_PPT_CIS_conc0_TPcontrol	Rfx1_37333	37333	BCL_SP_0195_LCM	4	CIS	5	PPT	288906
Rfx1	16.1048	0.611493	0.29374	2.08175	0.0373654	0.191257	BCL_SP_0195_LCM_WHOLE_CIS_conc5_TP360	BCL_SP_0195_LCM_WHOLE_CIS_conc0_TPcontrol	Rfx1_37333	37333	BCL_SP_0195_LCM	360	CIS	5	WHOLE	288906
Rfx1	6.28658	1.41276	0.916981	1.54066	0.123398	0.447089	BCL_SP_0195_LCM_CPT_CIS_conc5_TP288	BCL_SP_0195_LCM_CPT_CIS_conc0_TPcontrol	Rfx1_37333	37333	BCL_SP_0195_LCM	288	CIS	5	CPT	288906
Rfx1	16.1048	-0.0709003	0.302606	-0.234299	0.814753	0.880595	BCL_SP_0195_LCM_WHOLE_CIS_conc5_TP4	BCL_SP_0195_LCM_WHOLE_CIS_conc0_TPcontrol	Rfx1_37333	37333	BCL_SP_0195_LCM	4	CIS	5	WHOLE	288906
Rfx1	6.28658	-0.634691	0.952254	-0.666515	0.505082	0.998754	BCL_SP_0195_LCM_CPT_CIS_conc5_TP192	BCL_SP_0195_LCM_CPT_CIS_conc0_TPcontrol	Rfx1_37333	37333	BCL_SP_0195_LCM	192	CIS	5	CPT	288906
Rfx2	0.409198	-2.54963	5.15362	-0.494727	0.620793	NA	BCL_SP_0195_LCM_CPT_CIS_conc5_TP4	BCL_SP_0195_LCM_CPT_CIS_conc0_TPcontrol	Rfx2_47165	47165	BCL_SP_0195_LCM	4	CIS	5	CPT	301121
Rfx2	0.650194	3.45527	5.93195	0.582486	0.56024	NA	BCL_SP_0195_LCM_PPT_CIS_conc5_TP672	BCL_SP_0195_LCM_PPT_CIS_conc0_TPcontrol	Rfx2_47165	47165	BCL_SP_0195_LCM	672	CIS	5	PPT	301121
Rfx2	0.409198	-1.16876	5.09594	-0.229352	0.818596	NA	BCL_SP_0195_LCM_CPT_CIS_conc5_TP672	BCL_SP_0195_LCM_CPT_CIS_conc0_TPcontrol	Rfx2_47165	47165	BCL_SP_0195_LCM	672	CIS	5	CPT	301121
Rfx2	1.44016	-1.20717	0.814312	-1.48244	0.138222	0.633431	BCL_SP_0195_LCM_WHOLE_CIS_conc5_TP24	BCL_SP_0195_LCM_WHOLE_CIS_conc0_TPcontrol	Rfx2_47165	47165	BCL_SP_0195_LCM	24	CIS	5	WHOLE	301121
Rfx2	0.650194	5.03832	5.90885	0.852674	0.39384	NA	BCL_SP_0195_LCM_PPT_CIS_conc5_TP72	BCL_SP_0195_LCM_PPT_CIS_conc0_TPcontrol	Rfx2_47165	47165	BCL_SP_0195_LCM	72	CIS	5	PPT	301121
Rfx2	0.650194	0	6.00605	0	1	NA	BCL_SP_0195_LCM_PPT_CIS_conc5_TP1	BCL_SP_0195_LCM_PPT_CIS_conc0_TPcontrol	Rfx2_47165	47165	BCL_SP_0195_LCM	1	CIS	5	PPT	301121
Rfx2	0.409198	-0.501465	5.06335	-0.0990381	0.921108	NA	BCL_SP_0195_LCM_CPT_CIS_conc5_TP2	BCL_SP_0195_LCM_CPT_CIS_conc0_TPcontrol	Rfx2_47165	47165	BCL_SP_0195_LCM	2	CIS	5	CPT	301121
Rfx2	0.409198	-1.53437	5.09768	-0.300994	0.763419	NA	BCL_SP_0195_LCM_CPT_CIS_conc5_TP360	BCL_SP_0195_LCM_CPT_CIS_conc0_TPcontrol	Rfx2_47165	47165	BCL_SP_0195_LCM	360	CIS	5	CPT	301121
Rfx2	1.44016	-2.55722	0.985489	-2.59488	0.00946253	NA	BCL_SP_0195_LCM_WHOLE_CIS_conc5_TP2	BCL_SP_0195_LCM_WHOLE_CIS_conc0_TPcontrol	Rfx2_47165	47165	BCL_SP_0195_LCM	2	CIS	5	WHOLE	301121
Rfx2	0.409198	-4.01997	5.15362	-0.780029	0.435374	NA	BCL_SP_0195_LCM_CPT_CIS_conc5_TP1	BCL_SP_0195_LCM_CPT_CIS_conc0_TPcontrol	Rfx2_47165	47165	BCL_SP_0195_LCM	1	CIS	5	CPT	301121
Rfx2	1.44016	-0.858393	0.769359	-1.11572	0.26454	0.501206	BCL_SP_0195_LCM_WHOLE_CIS_conc5_TP480	BCL_SP_0195_LCM_WHOLE_CIS_conc0_TPcontrol	Rfx2_47165	47165	BCL_SP_0195_LCM	480	CIS	5	WHOLE	301121
Rfx2	0.650194	4.67683	5.90191	0.792426	0.428113	NA	BCL_SP_0195_LCM_PPT_CIS_conc5_TP2	BCL_SP_0195_LCM_PPT_CIS_conc0_TPcontrol	Rfx2_47165	47165	BCL_SP_0195_LCM	2	CIS	5	PPT	301121
Rfx2	1.44016	-0.0610463	0.727329	-0.0839321	0.93311	0.970067	BCL_SP_0195_LCM_WHOLE_CIS_conc5_TP672	BCL_SP_0195_LCM_WHOLE_CIS_conc0_TPcontrol	Rfx2_47165	47165	BCL_SP_0195_LCM	672	CIS	5	WHOLE	301121
Rfx2	1.44016	-0.139621	0.739339	-0.188846	0.850213	0.940544	BCL_SP_0195_LCM_WHOLE_CIS_conc5_TP192	BCL_SP_0195_LCM_WHOLE_CIS_conc0_TPcontrol	Rfx2_47165	47165	BCL_SP_0195_LCM	192	CIS	5	WHOLE	301121
Rfx2	0.650194	6.17886	5.89985	1.04729	0.294965	NA	BCL_SP_0195_LCM_PPT_CIS_conc5_TP192	BCL_SP_0195_LCM_PPT_CIS_conc0_TPcontrol	Rfx2_47165	47165	BCL_SP_0195_LCM	192	CIS	5	PPT	301121
Rfx2	0.409198	-3.82225	5.15362	-0.741663	0.458292	NA	BCL_SP_0195_LCM_CPT_CIS_conc5_TP240	BCL_SP_0195_LCM_CPT_CIS_conc0_TPcontrol	Rfx2_47165	47165	BCL_SP_0195_LCM	240	CIS	5	CPT	301121
Rfx2	0.650194	0	7.04267	0	1	NA	BCL_SP_0195_LCM_PPT_CIS_conc5_TP120	BCL_SP_0195_LCM_PPT_CIS_conc0_TPcontrol	Rfx2_47165	47165	BCL_SP_0195_LCM	120	CIS	5	PPT	301121
Rfx2	0.409198	-1.58994	5.09694	-0.31194	0.755086	NA	BCL_SP_0195_LCM_CPT_CIS_conc5_TP120	BCL_SP_0195_LCM_CPT_CIS_conc0_TPcontrol	Rfx2_47165	47165	BCL_SP_0195_LCM	120	CIS	5	CPT	301121
Rfx2	1.44016	-0.464017	0.761687	-0.609197	0.542394	0.965611	BCL_SP_0195_LCM_WHOLE_CIS_conc5_TP1	BCL_SP_0195_LCM_WHOLE_CIS_conc0_TPcontrol	Rfx2_47165	47165	BCL_SP_0195_LCM	1	CIS	5	WHOLE	301121
Rfx2	1.44016	-1.27484	0.817168	-1.56008	0.118742	0.442338	BCL_SP_0195_LCM_WHOLE_CIS_conc5_TP72	BCL_SP_0195_LCM_WHOLE_CIS_conc0_TPcontrol	Rfx2_47165	47165	BCL_SP_0195_LCM	72	CIS	5	WHOLE	301121
Rfx2	1.44016	-0.498432	0.749678	-0.664862	0.506139	0.717871	BCL_SP_0195_LCM_WHOLE_CIS_conc5_TP120	BCL_SP_0195_LCM_WHOLE_CIS_conc0_TPcontrol	Rfx2_47165	47165	BCL_SP_0195_LCM	120	CIS	5	WHOLE	301121
Rfx2	0.409198	-3.58553	5.15362	-0.69573	0.486598	NA	BCL_SP_0195_LCM_CPT_CIS_conc5_TP288	BCL_SP_0195_LCM_CPT_CIS_conc0_TPcontrol	Rfx2_47165	47165	BCL_SP_0195_LCM	288	CIS	5	CPT	301121
Rfx2	1.44016	-0.528353	0.751109	-0.703431	0.481787	0.668692	BCL_SP_0195_LCM_WHOLE_CIS_conc5_TP288	BCL_SP_0195_LCM_WHOLE_CIS_conc0_TPcontrol	Rfx2_47165	47165	BCL_SP_0195_LCM	288	CIS	5	WHOLE	301121
Rfx2	0.650194	0	7.04267	0	1	NA	BCL_SP_0195_LCM_PPT_CIS_conc5_TP240	BCL_SP_0195_LCM_PPT_CIS_conc0_TPcontrol	Rfx2_47165	47165	BCL_SP_0195_LCM	240	CIS	5	PPT	301121
Rfx2	0.409198	-2.24132	5.10836	-0.438754	0.66084	NA	BCL_SP_0195_LCM_CPT_CIS_conc5_TP192	BCL_SP_0195_LCM_CPT_CIS_conc0_TPcontrol	Rfx2_47165	47165	BCL_SP_0195_LCM	192	CIS	5	CPT	301121
Rfx2	0.409198	-3.20147	5.14463	-0.622295	0.533748	NA	BCL_SP_0195_LCM_CPT_CIS_conc5_TP24	BCL_SP_0195_LCM_CPT_CIS_conc0_TPcontrol	Rfx2_47165	47165	BCL_SP_0195_LCM	24	CIS	5	CPT	301121
Rfx2	0.650194	0	6.00605	0	1	NA	BCL_SP_0195_LCM_PPT_CIS_conc5_TP24	BCL_SP_0195_LCM_PPT_CIS_conc0_TPcontrol	Rfx2_47165	47165	BCL_SP_0195_LCM	24	CIS	5	PPT	301121
Rfx2	0.409198	-3.50095	5.15362	-0.679319	0.496936	NA	BCL_SP_0195_LCM_CPT_CIS_conc5_TP480	BCL_SP_0195_LCM_CPT_CIS_conc0_TPcontrol	Rfx2_47165	47165	BCL_SP_0195_LCM	480	CIS	5	CPT	301121
Rfx2	1.44016	-1.21662	0.801226	-1.51844	0.128903	0.306949	BCL_SP_0195_LCM_WHOLE_CIS_conc5_TP240	BCL_SP_0195_LCM_WHOLE_CIS_conc0_TPcontrol	Rfx2_47165	47165	BCL_SP_0195_LCM	240	CIS	5	WHOLE	301121
Rfx2	0.650194	0	7.04267	0	1	NA	BCL_SP_0195_LCM_PPT_CIS_conc5_TP480	BCL_SP_0195_LCM_PPT_CIS_conc0_TPcontrol	Rfx2_47165	47165	BCL_SP_0195_LCM	480	CIS	5	PPT	301121
Rfx2	1.44016	-2.14048	0.901914	-2.37327	0.0176314	0.0564985	BCL_SP_0195_LCM_WHOLE_CIS_conc5_TP4	BCL_SP_0195_LCM_WHOLE_CIS_conc0_TPcontrol	Rfx2_47165	47165	BCL_SP_0195_LCM	4	CIS	5	WHOLE	301121
Rfx2	0.409198	-3.82992	5.15362	-0.743151	0.45739	NA	BCL_SP_0195_LCM_CPT_CIS_conc5_TP72	BCL_SP_0195_LCM_CPT_CIS_conc0_TPcontrol	Rfx2_47165	47165	BCL_SP_0195_LCM	72	CIS	5	CPT	301121
Rfx2	1.44016	-0.257069	0.74046	-0.347175	0.72846	0.898279	BCL_SP_0195_LCM_WHOLE_CIS_conc5_TP360	BCL_SP_0195_LCM_WHOLE_CIS_conc0_TPcontrol	Rfx2_47165	47165	BCL_SP_0195_LCM	360	CIS	5	WHOLE	301121
Rfx2	0.650194	0	7.04267	0	1	NA	BCL_SP_0195_LCM_PPT_CIS_conc5_TP288	BCL_SP_0195_LCM_PPT_CIS_conc0_TPcontrol	Rfx2_47165	47165	BCL_SP_0195_LCM	288	CIS	5	PPT	301121
Rfx2	0.650194	0	7.04267	0	1	NA	BCL_SP_0195_LCM_PPT_CIS_conc5_TP4	BCL_SP_0195_LCM_PPT_CIS_conc0_TPcontrol	Rfx2_47165	47165	BCL_SP_0195_LCM	4	CIS	5	PPT	301121
Rfx3	16.0179	0.329526	0.910767	0.361811	0.717493	0.871021	BCL_SP_0195_LCM_PPT_CIS_conc5_TP72	BCL_SP_0195_LCM_PPT_CIS_conc0_TPcontrol	Rfx3_49267	49267	BCL_SP_0195_LCM	72	CIS	5	PPT	361746
Rfx3	10.2805	-1.74198	0.800848	-2.17517	0.029617	0.313902	BCL_SP_0195_LCM_CPT_CIS_conc5_TP2	BCL_SP_0195_LCM_CPT_CIS_conc0_TPcontrol	Rfx3_49267	49267	BCL_SP_0195_LCM	2	CIS	5	CPT	361746
Rfx3	10.2805	0.163973	0.750449	0.2185	0.82704	0.978559	BCL_SP_0195_LCM_CPT_CIS_conc5_TP480	BCL_SP_0195_LCM_CPT_CIS_conc0_TPcontrol	Rfx3_49267	49267	BCL_SP_0195_LCM	480	CIS	5	CPT	361746
Rfx3	25.5814	0.6543	0.251712	2.5994	0.00933864	0.0761102	BCL_SP_0195_LCM_WHOLE_CIS_conc5_TP480	BCL_SP_0195_LCM_WHOLE_CIS_conc0_TPcontrol	Rfx3_49267	49267	BCL_SP_0195_LCM	480	CIS	5	WHOLE	361746
Rfx3	25.5814	0.833953	0.250365	3.33095	0.000865509	0.0149779	BCL_SP_0195_LCM_WHOLE_CIS_conc5_TP672	BCL_SP_0195_LCM_WHOLE_CIS_conc0_TPcontrol	Rfx3_49267	49267	BCL_SP_0195_LCM	672	CIS	5	WHOLE	361746
Rfx3	25.5814	0.64258	0.251852	2.55142	0.0107284	0.0552371	BCL_SP_0195_LCM_WHOLE_CIS_conc5_TP288	BCL_SP_0195_LCM_WHOLE_CIS_conc0_TPcontrol	Rfx3_49267	49267	BCL_SP_0195_LCM	288	CIS	5	WHOLE	361746
Rfx3	10.2805	0.626449	0.744467	0.841474	0.400082	NA	BCL_SP_0195_LCM_CPT_CIS_conc5_TP672	BCL_SP_0195_LCM_CPT_CIS_conc0_TPcontrol	Rfx3_49267	49267	BCL_SP_0195_LCM	672	CIS	5	CPT	361746
Rfx3	16.0179	0.329304	0.902032	0.365069	0.715059	1	BCL_SP_0195_LCM_PPT_CIS_conc5_TP2	BCL_SP_0195_LCM_PPT_CIS_conc0_TPcontrol	Rfx3_49267	49267	BCL_SP_0195_LCM	2	CIS	5	PPT	361746
Rfx3	16.0179	0.395971	0.905911	0.437096	0.662041	1	BCL_SP_0195_LCM_PPT_CIS_conc5_TP1	BCL_SP_0195_LCM_PPT_CIS_conc0_TPcontrol	Rfx3_49267	49267	BCL_SP_0195_LCM	1	CIS	5	PPT	361746
Rfx3	16.0179	-2.26332	1.02017	-2.21857	0.0265157	0.194311	BCL_SP_0195_LCM_PPT_CIS_conc5_TP24	BCL_SP_0195_LCM_PPT_CIS_conc0_TPcontrol	Rfx3_49267	49267	BCL_SP_0195_LCM	24	CIS	5	PPT	361746
Rfx3	16.0179	0.680268	0.903323	0.753073	0.451406	0.833636	BCL_SP_0195_LCM_PPT_CIS_conc5_TP672	BCL_SP_0195_LCM_PPT_CIS_conc0_TPcontrol	Rfx3_49267	49267	BCL_SP_0195_LCM	672	CIS	5	PPT	361746
Rfx3	10.2805	-0.678291	0.764226	-0.887553	0.374781	0.998754	BCL_SP_0195_LCM_CPT_CIS_conc5_TP192	BCL_SP_0195_LCM_CPT_CIS_conc0_TPcontrol	Rfx3_49267	49267	BCL_SP_0195_LCM	192	CIS	5	CPT	361746
Rfx3	10.2805	0.563085	0.745618	0.755193	0.450133	0.773551	BCL_SP_0195_LCM_CPT_CIS_conc5_TP288	BCL_SP_0195_LCM_CPT_CIS_conc0_TPcontrol	Rfx3_49267	49267	BCL_SP_0195_LCM	288	CIS	5	CPT	361746
Rfx3	10.2805	-0.0985873	0.749933	-0.131461	0.89541	0.99717	BCL_SP_0195_LCM_CPT_CIS_conc5_TP240	BCL_SP_0195_LCM_CPT_CIS_conc0_TPcontrol	Rfx3_49267	49267	BCL_SP_0195_LCM	240	CIS	5	CPT	361746
Rfx3	10.2805	0.7438	0.740346	1.00467	0.315058	0.795339	BCL_SP_0195_LCM_CPT_CIS_conc5_TP360	BCL_SP_0195_LCM_CPT_CIS_conc0_TPcontrol	Rfx3_49267	49267	BCL_SP_0195_LCM	360	CIS	5	CPT	361746
Rfx3	16.0179	0.816693	0.908013	0.899428	0.368425	0.636565	BCL_SP_0195_LCM_PPT_CIS_conc5_TP192	BCL_SP_0195_LCM_PPT_CIS_conc0_TPcontrol	Rfx3_49267	49267	BCL_SP_0195_LCM	192	CIS	5	PPT	361746
Rfx3	25.5814	0.586834	0.252171	2.32713	0.0199583	0.0990283	BCL_SP_0195_LCM_WHOLE_CIS_conc5_TP120	BCL_SP_0195_LCM_WHOLE_CIS_conc0_TPcontrol	Rfx3_49267	49267	BCL_SP_0195_LCM	120	CIS	5	WHOLE	361746
Rfx3	16.0179	1.49168	1.05573	1.41294	0.157673	0.351646	BCL_SP_0195_LCM_PPT_CIS_conc5_TP288	BCL_SP_0195_LCM_PPT_CIS_conc0_TPcontrol	Rfx3_49267	49267	BCL_SP_0195_LCM	288	CIS	5	PPT	361746
Rfx3	10.2805	-0.469242	0.753893	-0.622425	0.533663	0.999004	BCL_SP_0195_LCM_CPT_CIS_conc5_TP120	BCL_SP_0195_LCM_CPT_CIS_conc0_TPcontrol	Rfx3_49267	49267	BCL_SP_0195_LCM	120	CIS	5	CPT	361746
Rfx3	10.2805	-1.01192	0.773941	-1.30749	0.191045	0.583766	BCL_SP_0195_LCM_CPT_CIS_conc5_TP4	BCL_SP_0195_LCM_CPT_CIS_conc0_TPcontrol	Rfx3_49267	49267	BCL_SP_0195_LCM	4	CIS	5	CPT	361746
Rfx3	25.5814	-1.24136	0.277723	-4.46978	7.83014e-06	0.000482344	BCL_SP_0195_LCM_WHOLE_CIS_conc5_TP2	BCL_SP_0195_LCM_WHOLE_CIS_conc0_TPcontrol	Rfx3_49267	49267	BCL_SP_0195_LCM	2	CIS	5	WHOLE	361746
Rfx3	10.2805	-1.43062	0.81852	-1.74781	0.080497	0.406555	BCL_SP_0195_LCM_CPT_CIS_conc5_TP24	BCL_SP_0195_LCM_CPT_CIS_conc0_TPcontrol	Rfx3_49267	49267	BCL_SP_0195_LCM	24	CIS	5	CPT	361746
Rfx3	25.5814	-0.0833501	0.25976	-0.320873	0.748307	0.957255	BCL_SP_0195_LCM_WHOLE_CIS_conc5_TP24	BCL_SP_0195_LCM_WHOLE_CIS_conc0_TPcontrol	Rfx3_49267	49267	BCL_SP_0195_LCM	24	CIS	5	WHOLE	361746
Rfx3	25.5814	-0.275145	0.262306	-1.04894	0.294204	0.929371	BCL_SP_0195_LCM_WHOLE_CIS_conc5_TP1	BCL_SP_0195_LCM_WHOLE_CIS_conc0_TPcontrol	Rfx3_49267	49267	BCL_SP_0195_LCM	1	CIS	5	WHOLE	361746
Rfx3	25.5814	0.151735	0.256427	0.591728	0.554033	0.792419	BCL_SP_0195_LCM_WHOLE_CIS_conc5_TP192	BCL_SP_0195_LCM_WHOLE_CIS_conc0_TPcontrol	Rfx3_49267	49267	BCL_SP_0195_LCM	192	CIS	5	WHOLE	361746
Rfx3	16.0179	1.88918	1.05555	1.78976	0.0734927	0.186647	BCL_SP_0195_LCM_PPT_CIS_conc5_TP480	BCL_SP_0195_LCM_PPT_CIS_conc0_TPcontrol	Rfx3_49267	49267	BCL_SP_0195_LCM	480	CIS	5	PPT	361746
Rfx3	16.0179	0.794546	1.05872	0.750477	0.452967	0.644937	BCL_SP_0195_LCM_PPT_CIS_conc5_TP120	BCL_SP_0195_LCM_PPT_CIS_conc0_TPcontrol	Rfx3_49267	49267	BCL_SP_0195_LCM	120	CIS	5	PPT	361746
Rfx3	16.0179	0.257296	1.05572	0.243717	0.80745	1	BCL_SP_0195_LCM_PPT_CIS_conc5_TP4	BCL_SP_0195_LCM_PPT_CIS_conc0_TPcontrol	Rfx3_49267	49267	BCL_SP_0195_LCM	4	CIS	5	PPT	361746
Rfx3	16.0179	1.41844	1.05647	1.34262	0.179394	0.382904	BCL_SP_0195_LCM_PPT_CIS_conc5_TP240	BCL_SP_0195_LCM_PPT_CIS_conc0_TPcontrol	Rfx3_49267	49267	BCL_SP_0195_LCM	240	CIS	5	PPT	361746
Rfx3	25.5814	-0.213189	0.259408	-0.82183	0.411174	0.625797	BCL_SP_0195_LCM_WHOLE_CIS_conc5_TP240	BCL_SP_0195_LCM_WHOLE_CIS_conc0_TPcontrol	Rfx3_49267	49267	BCL_SP_0195_LCM	240	CIS	5	WHOLE	361746
Rfx3	10.2805	-0.961727	0.765085	-1.25702	0.208746	0.942065	BCL_SP_0195_LCM_CPT_CIS_conc5_TP72	BCL_SP_0195_LCM_CPT_CIS_conc0_TPcontrol	Rfx3_49267	49267	BCL_SP_0195_LCM	72	CIS	5	CPT	361746
Rfx3	25.5814	-0.115192	0.259852	-0.443299	0.65755	0.897364	BCL_SP_0195_LCM_WHOLE_CIS_conc5_TP72	BCL_SP_0195_LCM_WHOLE_CIS_conc0_TPcontrol	Rfx3_49267	49267	BCL_SP_0195_LCM	72	CIS	5	WHOLE	361746
Rfx3	25.5814	-1.73519	0.287532	-6.03477	1.59191e-09	1.08219e-07	BCL_SP_0195_LCM_WHOLE_CIS_conc5_TP4	BCL_SP_0195_LCM_WHOLE_CIS_conc0_TPcontrol	Rfx3_49267	49267	BCL_SP_0195_LCM	4	CIS	5	WHOLE	361746
Rfx3	25.5814	0.139997	0.255731	0.547436	0.584079	0.824041	BCL_SP_0195_LCM_WHOLE_CIS_conc5_TP360	BCL_SP_0195_LCM_WHOLE_CIS_conc0_TPcontrol	Rfx3_49267	49267	BCL_SP_0195_LCM	360	CIS	5	WHOLE	361746
Rfx3	10.2805	-0.195964	0.74719	-0.262268	0.793114	0.999523	BCL_SP_0195_LCM_CPT_CIS_conc5_TP1	BCL_SP_0195_LCM_CPT_CIS_conc0_TPcontrol	Rfx3_49267	49267	BCL_SP_0195_LCM	1	CIS	5	CPT	361746
Rfx5	24.4262	1.51421	0.597332	2.53496	0.0112461	0.541394	BCL_SP_0195_LCM_PPT_CIS_conc5_TP1	BCL_SP_0195_LCM_PPT_CIS_conc0_TPcontrol	Rfx5_9681	9681	BCL_SP_0195_LCM	1	CIS	5	PPT	310659
Rfx5	39.0655	1.01746	0.291888	3.48579	0.000490679	0.0061999	BCL_SP_0195_LCM_WHOLE_CIS_conc5_TP120	BCL_SP_0195_LCM_WHOLE_CIS_conc0_TPcontrol	Rfx5_9681	9681	BCL_SP_0195_LCM	120	CIS	5	WHOLE	310659
Rfx5	24.4262	1.49229	0.600462	2.48523	0.0129468	0.0921557	BCL_SP_0195_LCM_PPT_CIS_conc5_TP72	BCL_SP_0195_LCM_PPT_CIS_conc0_TPcontrol	Rfx5_9681	9681	BCL_SP_0195_LCM	72	CIS	5	PPT	310659
Rfx5	29.2741	-0.132743	0.493685	-0.268883	0.78802	0.919905	BCL_SP_0195_LCM_CPT_CIS_conc5_TP672	BCL_SP_0195_LCM_CPT_CIS_conc0_TPcontrol	Rfx5_9681	9681	BCL_SP_0195_LCM	672	CIS	5	CPT	310659
Rfx5	39.0655	0.372895	0.295923	1.26011	0.207629	0.711095	BCL_SP_0195_LCM_WHOLE_CIS_conc5_TP24	BCL_SP_0195_LCM_WHOLE_CIS_conc0_TPcontrol	Rfx5_9681	9681	BCL_SP_0195_LCM	24	CIS	5	WHOLE	310659
Rfx5	29.2741	-0.747251	0.501889	-1.48888	0.13652	0.57194	BCL_SP_0195_LCM_CPT_CIS_conc5_TP2	BCL_SP_0195_LCM_CPT_CIS_conc0_TPcontrol	Rfx5_9681	9681	BCL_SP_0195_LCM	2	CIS	5	CPT	310659
Rfx5	39.0655	1.04659	0.291804	3.58664	0.000334971	0.00414684	BCL_SP_0195_LCM_WHOLE_CIS_conc5_TP288	BCL_SP_0195_LCM_WHOLE_CIS_conc0_TPcontrol	Rfx5_9681	9681	BCL_SP_0195_LCM	288	CIS	5	WHOLE	310659
Rfx5	29.2741	1.04112	0.48328	2.15428	0.0312185	0.376265	BCL_SP_0195_LCM_CPT_CIS_conc5_TP480	BCL_SP_0195_LCM_CPT_CIS_conc0_TPcontrol	Rfx5_9681	9681	BCL_SP_0195_LCM	480	CIS	5	CPT	310659
Rfx5	39.0655	0.759216	0.293023	2.59098	0.0095703	0.0782725	BCL_SP_0195_LCM_WHOLE_CIS_conc5_TP360	BCL_SP_0195_LCM_WHOLE_CIS_conc0_TPcontrol	Rfx5_9681	9681	BCL_SP_0195_LCM	360	CIS	5	WHOLE	310659
Rfx5	24.4262	-0.325358	0.641799	-0.506947	0.612192	0.85818	BCL_SP_0195_LCM_PPT_CIS_conc5_TP24	BCL_SP_0195_LCM_PPT_CIS_conc0_TPcontrol	Rfx5_9681	9681	BCL_SP_0195_LCM	24	CIS	5	PPT	310659
Rfx5	24.4262	2.13488	0.697577	3.06041	0.00221032	0.0180949	BCL_SP_0195_LCM_PPT_CIS_conc5_TP240	BCL_SP_0195_LCM_PPT_CIS_conc0_TPcontrol	Rfx5_9681	9681	BCL_SP_0195_LCM	240	CIS	5	PPT	310659
Rfx5	24.4262	2.4373	0.595726	4.09131	4.28936e-05	0.00164773	BCL_SP_0195_LCM_PPT_CIS_conc5_TP192	BCL_SP_0195_LCM_PPT_CIS_conc0_TPcontrol	Rfx5_9681	9681	BCL_SP_0195_LCM	192	CIS	5	PPT	310659
Rfx5	24.4262	1.68055	0.704683	2.38483	0.0170869	0.0662326	BCL_SP_0195_LCM_PPT_CIS_conc5_TP480	BCL_SP_0195_LCM_PPT_CIS_conc0_TPcontrol	Rfx5_9681	9681	BCL_SP_0195_LCM	480	CIS	5	PPT	310659
Rfx5	29.2741	1.06055	0.49027	2.1632	0.0305255	0.267636	BCL_SP_0195_LCM_CPT_CIS_conc5_TP24	BCL_SP_0195_LCM_CPT_CIS_conc0_TPcontrol	Rfx5_9681	9681	BCL_SP_0195_LCM	24	CIS	5	CPT	310659
Rfx5	39.0655	-0.180151	0.299591	-0.601323	0.547625	0.698211	BCL_SP_0195_LCM_WHOLE_CIS_conc5_TP2	BCL_SP_0195_LCM_WHOLE_CIS_conc0_TPcontrol	Rfx5_9681	9681	BCL_SP_0195_LCM	2	CIS	5	WHOLE	310659
Rfx5	24.4262	-0.138472	0.60713	-0.228076	0.819587	1	BCL_SP_0195_LCM_PPT_CIS_conc5_TP2	BCL_SP_0195_LCM_PPT_CIS_conc0_TPcontrol	Rfx5_9681	9681	BCL_SP_0195_LCM	2	CIS	5	PPT	310659
Rfx5	39.0655	0.771733	0.293357	2.6307	0.00852103	0.0612283	BCL_SP_0195_LCM_WHOLE_CIS_conc5_TP192	BCL_SP_0195_LCM_WHOLE_CIS_conc0_TPcontrol	Rfx5_9681	9681	BCL_SP_0195_LCM	192	CIS	5	WHOLE	310659
Rfx5	39.0655	0.902721	0.29225	3.08886	0.00200924	0.0282386	BCL_SP_0195_LCM_WHOLE_CIS_conc5_TP480	BCL_SP_0195_LCM_WHOLE_CIS_conc0_TPcontrol	Rfx5_9681	9681	BCL_SP_0195_LCM	480	CIS	5	WHOLE	310659
Rfx5	29.2741	0.775527	0.485214	1.59832	0.109972	0.424272	BCL_SP_0195_LCM_CPT_CIS_conc5_TP288	BCL_SP_0195_LCM_CPT_CIS_conc0_TPcontrol	Rfx5_9681	9681	BCL_SP_0195_LCM	288	CIS	5	CPT	310659
Rfx5	24.4262	0.435355	0.700983	0.621064	0.534557	1	BCL_SP_0195_LCM_PPT_CIS_conc5_TP4	BCL_SP_0195_LCM_PPT_CIS_conc0_TPcontrol	Rfx5_9681	9681	BCL_SP_0195_LCM	4	CIS	5	PPT	310659
Rfx5	29.2741	0.191597	0.486313	0.393979	0.693597	0.999004	BCL_SP_0195_LCM_CPT_CIS_conc5_TP120	BCL_SP_0195_LCM_CPT_CIS_conc0_TPcontrol	Rfx5_9681	9681	BCL_SP_0195_LCM	120	CIS	5	CPT	310659
Rfx5	29.2741	0.763397	0.482877	1.58093	0.113893	0.586082	BCL_SP_0195_LCM_CPT_CIS_conc5_TP360	BCL_SP_0195_LCM_CPT_CIS_conc0_TPcontrol	Rfx5_9681	9681	BCL_SP_0195_LCM	360	CIS	5	CPT	310659
Rfx5	24.4262	2.04824	0.696023	2.94278	0.0032528	0.0203864	BCL_SP_0195_LCM_PPT_CIS_conc5_TP120	BCL_SP_0195_LCM_PPT_CIS_conc0_TPcontrol	Rfx5_9681	9681	BCL_SP_0195_LCM	120	CIS	5	PPT	310659
Rfx5	39.0655	0.691949	0.294091	2.35284	0.0186308	0.150845	BCL_SP_0195_LCM_WHOLE_CIS_conc5_TP72	BCL_SP_0195_LCM_WHOLE_CIS_conc0_TPcontrol	Rfx5_9681	9681	BCL_SP_0195_LCM	72	CIS	5	WHOLE	310659
Rfx5	39.0655	0.793098	0.29238	2.71255	0.00667669	0.0586629	BCL_SP_0195_LCM_WHOLE_CIS_conc5_TP672	BCL_SP_0195_LCM_WHOLE_CIS_conc0_TPcontrol	Rfx5_9681	9681	BCL_SP_0195_LCM	672	CIS	5	WHOLE	310659
Rfx5	39.0655	0.0480736	0.296968	0.161881	0.871399	0.934314	BCL_SP_0195_LCM_WHOLE_CIS_conc5_TP240	BCL_SP_0195_LCM_WHOLE_CIS_conc0_TPcontrol	Rfx5_9681	9681	BCL_SP_0195_LCM	240	CIS	5	WHOLE	310659
Rfx5	29.2741	-0.111239	0.489571	-0.227218	0.820254	0.997487	BCL_SP_0195_LCM_CPT_CIS_conc5_TP72	BCL_SP_0195_LCM_CPT_CIS_conc0_TPcontrol	Rfx5_9681	9681	BCL_SP_0195_LCM	72	CIS	5	CPT	310659
Rfx5	29.2741	0.321742	0.488161	0.65909	0.509838	0.998754	BCL_SP_0195_LCM_CPT_CIS_conc5_TP192	BCL_SP_0195_LCM_CPT_CIS_conc0_TPcontrol	Rfx5_9681	9681	BCL_SP_0195_LCM	192	CIS	5	CPT	310659
Rfx5	24.4262	0.949837	0.601253	1.57976	0.114161	0.566435	BCL_SP_0195_LCM_PPT_CIS_conc5_TP672	BCL_SP_0195_LCM_PPT_CIS_conc0_TPcontrol	Rfx5_9681	9681	BCL_SP_0195_LCM	672	CIS	5	PPT	310659
Rfx5	24.4262	2.03359	0.69805	2.91325	0.00357691	0.0253469	BCL_SP_0195_LCM_PPT_CIS_conc5_TP288	BCL_SP_0195_LCM_PPT_CIS_conc0_TPcontrol	Rfx5_9681	9681	BCL_SP_0195_LCM	288	CIS	5	PPT	310659
Rfx5	29.2741	0.175227	0.487434	0.359489	0.719229	0.989855	BCL_SP_0195_LCM_CPT_CIS_conc5_TP240	BCL_SP_0195_LCM_CPT_CIS_conc0_TPcontrol	Rfx5_9681	9681	BCL_SP_0195_LCM	240	CIS	5	CPT	310659
Rfx5	29.2741	0.0434341	0.490811	0.0884945	0.929484	0.984896	BCL_SP_0195_LCM_CPT_CIS_conc5_TP4	BCL_SP_0195_LCM_CPT_CIS_conc0_TPcontrol	Rfx5_9681	9681	BCL_SP_0195_LCM	4	CIS	5	CPT	310659
Rfx5	39.0655	0.0967223	0.297954	0.324622	0.745467	0.988504	BCL_SP_0195_LCM_WHOLE_CIS_conc5_TP1	BCL_SP_0195_LCM_WHOLE_CIS_conc0_TPcontrol	Rfx5_9681	9681	BCL_SP_0195_LCM	1	CIS	5	WHOLE	310659
Rfx5	29.2741	0.0957122	0.4856	0.197101	0.843748	0.999523	BCL_SP_0195_LCM_CPT_CIS_conc5_TP1	BCL_SP_0195_LCM_CPT_CIS_conc0_TPcontrol	Rfx5_9681	9681	BCL_SP_0195_LCM	1	CIS	5	CPT	310659
Rfx5	39.0655	0.116701	0.296604	0.393458	0.693981	0.792861	BCL_SP_0195_LCM_WHOLE_CIS_conc5_TP4	BCL_SP_0195_LCM_WHOLE_CIS_conc0_TPcontrol	Rfx5_9681	9681	BCL_SP_0195_LCM	4	CIS	5	WHOLE	310659
Rfx6	4.38816	-1.12844	1.38919	-0.812294	0.416623	0.88985	BCL_SP_0195_LCM_CPT_CIS_conc5_TP480	BCL_SP_0195_LCM_CPT_CIS_conc0_TPcontrol	Rfx6_39098	39098	BCL_SP_0195_LCM	480	CIS	5	CPT	294395
Rfx6	4.38816	-0.976723	1.38329	-0.706085	0.480135	NA	BCL_SP_0195_LCM_CPT_CIS_conc5_TP672	BCL_SP_0195_LCM_CPT_CIS_conc0_TPcontrol	Rfx6_39098	39098	BCL_SP_0195_LCM	672	CIS	5	CPT	294395
Rfx6	0.923063	0.0759707	3.71676	0.02044	0.983692	NA	BCL_SP_0195_LCM_PPT_CIS_conc5_TP72	BCL_SP_0195_LCM_PPT_CIS_conc0_TPcontrol	Rfx6_39098	39098	BCL_SP_0195_LCM	72	CIS	5	PPT	294395
Rfx6	0.923063	1.91389	3.67896	0.520226	0.602906	NA	BCL_SP_0195_LCM_PPT_CIS_conc5_TP192	BCL_SP_0195_LCM_PPT_CIS_conc0_TPcontrol	Rfx6_39098	39098	BCL_SP_0195_LCM	192	CIS	5	PPT	294395
Rfx6	2.14143	-1.42389	0.730575	-1.949	0.0512954	0.233306	BCL_SP_0195_LCM_WHOLE_CIS_conc5_TP360	BCL_SP_0195_LCM_WHOLE_CIS_conc0_TPcontrol	Rfx6_39098	39098	BCL_SP_0195_LCM	360	CIS	5	WHOLE	294395
Rfx6	2.14143	-0.413913	0.665374	-0.622075	0.533892	0.737205	BCL_SP_0195_LCM_WHOLE_CIS_conc5_TP120	BCL_SP_0195_LCM_WHOLE_CIS_conc0_TPcontrol	Rfx6_39098	39098	BCL_SP_0195_LCM	120	CIS	5	WHOLE	294395
Rfx6	4.38816	-1.12668	1.38522	-0.813353	0.416015	NA	BCL_SP_0195_LCM_CPT_CIS_conc5_TP2	BCL_SP_0195_LCM_CPT_CIS_conc0_TPcontrol	Rfx6_39098	39098	BCL_SP_0195_LCM	2	CIS	5	CPT	294395
Rfx6	0.923063	-2.85188	4.52469	-0.630294	0.528502	NA	BCL_SP_0195_LCM_PPT_CIS_conc5_TP480	BCL_SP_0195_LCM_PPT_CIS_conc0_TPcontrol	Rfx6_39098	39098	BCL_SP_0195_LCM	480	CIS	5	PPT	294395
Rfx6	0.923063	-3.2816	4.52469	-0.725265	0.468289	NA	BCL_SP_0195_LCM_PPT_CIS_conc5_TP240	BCL_SP_0195_LCM_PPT_CIS_conc0_TPcontrol	Rfx6_39098	39098	BCL_SP_0195_LCM	240	CIS	5	PPT	294395
Rfx6	2.14143	0.550229	0.639824	0.859968	0.389807	0.835923	BCL_SP_0195_LCM_WHOLE_CIS_conc5_TP24	BCL_SP_0195_LCM_WHOLE_CIS_conc0_TPcontrol	Rfx6_39098	39098	BCL_SP_0195_LCM	24	CIS	5	WHOLE	294395
Rfx6	2.14143	-0.683444	0.678147	-1.00781	0.313545	0.514124	BCL_SP_0195_LCM_WHOLE_CIS_conc5_TP288	BCL_SP_0195_LCM_WHOLE_CIS_conc0_TPcontrol	Rfx6_39098	39098	BCL_SP_0195_LCM	288	CIS	5	WHOLE	294395
Rfx6	4.38816	-0.552781	1.36278	-0.405627	0.685017	0.999004	BCL_SP_0195_LCM_CPT_CIS_conc5_TP120	BCL_SP_0195_LCM_CPT_CIS_conc0_TPcontrol	Rfx6_39098	39098	BCL_SP_0195_LCM	120	CIS	5	CPT	294395
Rfx6	0.923063	-3.25531	4.52469	-0.719455	0.471861	NA	BCL_SP_0195_LCM_PPT_CIS_conc5_TP288	BCL_SP_0195_LCM_PPT_CIS_conc0_TPcontrol	Rfx6_39098	39098	BCL_SP_0195_LCM	288	CIS	5	PPT	294395
Rfx6	2.14143	-0.0791824	0.660165	-0.119943	0.904528	0.977864	BCL_SP_0195_LCM_WHOLE_CIS_conc5_TP72	BCL_SP_0195_LCM_WHOLE_CIS_conc0_TPcontrol	Rfx6_39098	39098	BCL_SP_0195_LCM	72	CIS	5	WHOLE	294395
Rfx6	4.38816	-0.642426	1.40269	-0.457996	0.646955	NA	BCL_SP_0195_LCM_CPT_CIS_conc5_TP24	BCL_SP_0195_LCM_CPT_CIS_conc0_TPcontrol	Rfx6_39098	39098	BCL_SP_0195_LCM	24	CIS	5	CPT	294395
Rfx6	0.923063	0.0359512	3.70283	0.00970911	0.992253	NA	BCL_SP_0195_LCM_PPT_CIS_conc5_TP672	BCL_SP_0195_LCM_PPT_CIS_conc0_TPcontrol	Rfx6_39098	39098	BCL_SP_0195_LCM	672	CIS	5	PPT	294395
Rfx6	2.14143	0.617747	0.638613	0.967326	0.333381	0.932053	BCL_SP_0195_LCM_WHOLE_CIS_conc5_TP1	BCL_SP_0195_LCM_WHOLE_CIS_conc0_TPcontrol	Rfx6_39098	39098	BCL_SP_0195_LCM	1	CIS	5	WHOLE	294395
Rfx6	2.14143	-1.52692	0.728361	-2.09638	0.0360489	0.161679	BCL_SP_0195_LCM_WHOLE_CIS_conc5_TP672	BCL_SP_0195_LCM_WHOLE_CIS_conc0_TPcontrol	Rfx6_39098	39098	BCL_SP_0195_LCM	672	CIS	5	WHOLE	294395
Rfx6	2.14143	-0.359749	0.662616	-0.542923	0.587183	0.771019	BCL_SP_0195_LCM_WHOLE_CIS_conc5_TP480	BCL_SP_0195_LCM_WHOLE_CIS_conc0_TPcontrol	Rfx6_39098	39098	BCL_SP_0195_LCM	480	CIS	5	WHOLE	294395
Rfx6	0.923063	0.945173	3.68372	0.256581	0.797502	NA	BCL_SP_0195_LCM_PPT_CIS_conc5_TP1	BCL_SP_0195_LCM_PPT_CIS_conc0_TPcontrol	Rfx6_39098	39098	BCL_SP_0195_LCM	1	CIS	5	PPT	294395
Rfx6	2.14143	-1.38637	0.730851	-1.89693	0.0578371	0.136544	BCL_SP_0195_LCM_WHOLE_CIS_conc5_TP4	BCL_SP_0195_LCM_WHOLE_CIS_conc0_TPcontrol	Rfx6_39098	39098	BCL_SP_0195_LCM	4	CIS	5	WHOLE	294395
Rfx6	4.38816	-1.09668	1.3888	-0.789661	0.429726	0.758553	BCL_SP_0195_LCM_CPT_CIS_conc5_TP288	BCL_SP_0195_LCM_CPT_CIS_conc0_TPcontrol	Rfx6_39098	39098	BCL_SP_0195_LCM	288	CIS	5	CPT	294395
Rfx6	2.14143	-0.27093	0.665187	-0.407299	0.683788	0.866599	BCL_SP_0195_LCM_WHOLE_CIS_conc5_TP192	BCL_SP_0195_LCM_WHOLE_CIS_conc0_TPcontrol	Rfx6_39098	39098	BCL_SP_0195_LCM	192	CIS	5	WHOLE	294395
Rfx6	4.38816	-0.243503	1.36374	-0.178555	0.858287	0.998754	BCL_SP_0195_LCM_CPT_CIS_conc5_TP192	BCL_SP_0195_LCM_CPT_CIS_conc0_TPcontrol	Rfx6_39098	39098	BCL_SP_0195_LCM	192	CIS	5	CPT	294395
Rfx6	4.38816	-6.15644	1.78045	-3.45781	0.000544592	0.0458624	BCL_SP_0195_LCM_CPT_CIS_conc5_TP360	BCL_SP_0195_LCM_CPT_CIS_conc0_TPcontrol	Rfx6_39098	39098	BCL_SP_0195_LCM	360	CIS	5	CPT	294395
Rfx6	4.38816	-1.95951	1.41203	-1.38772	0.165221	0.878551	BCL_SP_0195_LCM_CPT_CIS_conc5_TP240	BCL_SP_0195_LCM_CPT_CIS_conc0_TPcontrol	Rfx6_39098	39098	BCL_SP_0195_LCM	240	CIS	5	CPT	294395
Rfx6	0.923063	-4.4267	4.52469	-0.978342	0.327905	NA	BCL_SP_0195_LCM_PPT_CIS_conc5_TP4	BCL_SP_0195_LCM_PPT_CIS_conc0_TPcontrol	Rfx6_39098	39098	BCL_SP_0195_LCM	4	CIS	5	PPT	294395
Rfx6	4.38816	0.0835964	1.35366	0.0617557	0.950757	0.997487	BCL_SP_0195_LCM_CPT_CIS_conc5_TP72	BCL_SP_0195_LCM_CPT_CIS_conc0_TPcontrol	Rfx6_39098	39098	BCL_SP_0195_LCM	72	CIS	5	CPT	294395
Rfx6	2.14143	-0.193908	0.664201	-0.291941	0.770332	0.858327	BCL_SP_0195_LCM_WHOLE_CIS_conc5_TP2	BCL_SP_0195_LCM_WHOLE_CIS_conc0_TPcontrol	Rfx6_39098	39098	BCL_SP_0195_LCM	2	CIS	5	WHOLE	294395
Rfx6	4.38816	1.22431	1.34223	0.912145	0.361692	0.999523	BCL_SP_0195_LCM_CPT_CIS_conc5_TP1	BCL_SP_0195_LCM_CPT_CIS_conc0_TPcontrol	Rfx6_39098	39098	BCL_SP_0195_LCM	1	CIS	5	CPT	294395
Rfx6	2.14143	-0.804069	0.689164	-1.16673	0.243319	0.458174	BCL_SP_0195_LCM_WHOLE_CIS_conc5_TP240	BCL_SP_0195_LCM_WHOLE_CIS_conc0_TPcontrol	Rfx6_39098	39098	BCL_SP_0195_LCM	240	CIS	5	WHOLE	294395
Rfx6	0.923063	-3.4894	4.52469	-0.771191	0.440594	NA	BCL_SP_0195_LCM_PPT_CIS_conc5_TP120	BCL_SP_0195_LCM_PPT_CIS_conc0_TPcontrol	Rfx6_39098	39098	BCL_SP_0195_LCM	120	CIS	5	PPT	294395
Rfx6	0.923063	-0.00912775	3.69031	-0.00247344	0.998027	NA	BCL_SP_0195_LCM_PPT_CIS_conc5_TP2	BCL_SP_0195_LCM_PPT_CIS_conc0_TPcontrol	Rfx6_39098	39098	BCL_SP_0195_LCM	2	CIS	5	PPT	294395
Rfx6	0.923063	-2.77635	3.84502	-0.722066	0.470254	NA	BCL_SP_0195_LCM_PPT_CIS_conc5_TP24	BCL_SP_0195_LCM_PPT_CIS_conc0_TPcontrol	Rfx6_39098	39098	BCL_SP_0195_LCM	24	CIS	5	PPT	294395
Rfx6	4.38816	-1.993	1.42664	-1.39699	0.162416	0.546403	BCL_SP_0195_LCM_CPT_CIS_conc5_TP4	BCL_SP_0195_LCM_CPT_CIS_conc0_TPcontrol	Rfx6_39098	39098	BCL_SP_0195_LCM	4	CIS	5	CPT	294395
Rfx7	12.5816	-0.623769	0.819395	-0.761256	0.446504	0.714943	BCL_SP_0195_LCM_PPT_CIS_conc5_TP72	BCL_SP_0195_LCM_PPT_CIS_conc0_TPcontrol	Rfx7_44828	44828	BCL_SP_0195_LCM	72	CIS	5	PPT	315804
Rfx7	16.4979	-0.739631	0.337758	-2.18982	0.028537	0.0810013	BCL_SP_0195_LCM_WHOLE_CIS_conc5_TP4	BCL_SP_0195_LCM_WHOLE_CIS_conc0_TPcontrol	Rfx7_44828	44828	BCL_SP_0195_LCM	4	CIS	5	WHOLE	315804
Rfx7	12.5816	-0.656557	0.809107	-0.811459	0.417102	1	BCL_SP_0195_LCM_PPT_CIS_conc5_TP1	BCL_SP_0195_LCM_PPT_CIS_conc0_TPcontrol	Rfx7_44828	44828	BCL_SP_0195_LCM	1	CIS	5	PPT	315804
Rfx7	16.6429	0.826705	0.578161	1.42989	0.15275	0.591361	BCL_SP_0195_LCM_CPT_CIS_conc5_TP2	BCL_SP_0195_LCM_CPT_CIS_conc0_TPcontrol	Rfx7_44828	44828	BCL_SP_0195_LCM	2	CIS	5	CPT	315804
Rfx7	12.5816	0.578192	0.930694	0.621249	0.534436	0.72338	BCL_SP_0195_LCM_PPT_CIS_conc5_TP240	BCL_SP_0195_LCM_PPT_CIS_conc0_TPcontrol	Rfx7_44828	44828	BCL_SP_0195_LCM	240	CIS	5	PPT	315804
Rfx7	12.5816	1.08739	0.923042	1.17804	0.238779	0.451972	BCL_SP_0195_LCM_PPT_CIS_conc5_TP288	BCL_SP_0195_LCM_PPT_CIS_conc0_TPcontrol	Rfx7_44828	44828	BCL_SP_0195_LCM	288	CIS	5	PPT	315804
Rfx7	16.6429	0.194369	0.600558	0.323647	0.746206	0.925563	BCL_SP_0195_LCM_CPT_CIS_conc5_TP24	BCL_SP_0195_LCM_CPT_CIS_conc0_TPcontrol	Rfx7_44828	44828	BCL_SP_0195_LCM	24	CIS	5	CPT	315804
Rfx7	12.5816	0.567161	0.797746	0.710955	0.477112	0.721718	BCL_SP_0195_LCM_PPT_CIS_conc5_TP192	BCL_SP_0195_LCM_PPT_CIS_conc0_TPcontrol	Rfx7_44828	44828	BCL_SP_0195_LCM	192	CIS	5	PPT	315804
Rfx7	16.6429	-0.111984	0.585009	-0.191423	0.848194	0.999004	BCL_SP_0195_LCM_CPT_CIS_conc5_TP120	BCL_SP_0195_LCM_CPT_CIS_conc0_TPcontrol	Rfx7_44828	44828	BCL_SP_0195_LCM	120	CIS	5	CPT	315804
Rfx7	16.4979	0.572201	0.319466	1.79112	0.0732747	0.206716	BCL_SP_0195_LCM_WHOLE_CIS_conc5_TP288	BCL_SP_0195_LCM_WHOLE_CIS_conc0_TPcontrol	Rfx7_44828	44828	BCL_SP_0195_LCM	288	CIS	5	WHOLE	315804
Rfx7	16.4979	0.309581	0.322189	0.960866	0.33662	0.647226	BCL_SP_0195_LCM_WHOLE_CIS_conc5_TP360	BCL_SP_0195_LCM_WHOLE_CIS_conc0_TPcontrol	Rfx7_44828	44828	BCL_SP_0195_LCM	360	CIS	5	WHOLE	315804
Rfx7	16.4979	0.665283	0.31873	2.08729	0.0368619	0.150242	BCL_SP_0195_LCM_WHOLE_CIS_conc5_TP120	BCL_SP_0195_LCM_WHOLE_CIS_conc0_TPcontrol	Rfx7_44828	44828	BCL_SP_0195_LCM	120	CIS	5	WHOLE	315804
Rfx7	16.6429	0.867159	0.576075	1.50529	0.13225	0.616198	BCL_SP_0195_LCM_CPT_CIS_conc5_TP360	BCL_SP_0195_LCM_CPT_CIS_conc0_TPcontrol	Rfx7_44828	44828	BCL_SP_0195_LCM	360	CIS	5	CPT	315804
Rfx7	16.4979	0.0655743	0.327431	0.200269	0.84127	0.991531	BCL_SP_0195_LCM_WHOLE_CIS_conc5_TP1	BCL_SP_0195_LCM_WHOLE_CIS_conc0_TPcontrol	Rfx7_44828	44828	BCL_SP_0195_LCM	1	CIS	5	WHOLE	315804
Rfx7	16.4979	0.270142	0.323531	0.834979	0.403729	0.68583	BCL_SP_0195_LCM_WHOLE_CIS_conc5_TP192	BCL_SP_0195_LCM_WHOLE_CIS_conc0_TPcontrol	Rfx7_44828	44828	BCL_SP_0195_LCM	192	CIS	5	WHOLE	315804
Rfx7	16.4979	-0.519988	0.335545	-1.54968	0.121218	0.261983	BCL_SP_0195_LCM_WHOLE_CIS_conc5_TP2	BCL_SP_0195_LCM_WHOLE_CIS_conc0_TPcontrol	Rfx7_44828	44828	BCL_SP_0195_LCM	2	CIS	5	WHOLE	315804
Rfx7	16.6429	0.125518	0.580172	0.216346	0.828718	0.999523	BCL_SP_0195_LCM_CPT_CIS_conc5_TP1	BCL_SP_0195_LCM_CPT_CIS_conc0_TPcontrol	Rfx7_44828	44828	BCL_SP_0195_LCM	1	CIS	5	CPT	315804
Rfx7	16.6429	0.276096	0.585641	0.471442	0.637325	0.869404	BCL_SP_0195_LCM_CPT_CIS_conc5_TP288	BCL_SP_0195_LCM_CPT_CIS_conc0_TPcontrol	Rfx7_44828	44828	BCL_SP_0195_LCM	288	CIS	5	CPT	315804
Rfx7	12.5816	-1.07158	0.938247	-1.14211	0.25341	1	BCL_SP_0195_LCM_PPT_CIS_conc5_TP4	BCL_SP_0195_LCM_PPT_CIS_conc0_TPcontrol	Rfx7_44828	44828	BCL_SP_0195_LCM	4	CIS	5	PPT	315804
Rfx7	16.4979	-0.17693	0.33018	-0.535857	0.592057	0.869421	BCL_SP_0195_LCM_WHOLE_CIS_conc5_TP72	BCL_SP_0195_LCM_WHOLE_CIS_conc0_TPcontrol	Rfx7_44828	44828	BCL_SP_0195_LCM	72	CIS	5	WHOLE	315804
Rfx7	16.4979	0.435628	0.322842	1.34935	0.177224	0.672057	BCL_SP_0195_LCM_WHOLE_CIS_conc5_TP24	BCL_SP_0195_LCM_WHOLE_CIS_conc0_TPcontrol	Rfx7_44828	44828	BCL_SP_0195_LCM	24	CIS	5	WHOLE	315804
Rfx7	16.6429	-0.607559	0.594736	-1.02156	0.306989	0.935075	BCL_SP_0195_LCM_CPT_CIS_conc5_TP240	BCL_SP_0195_LCM_CPT_CIS_conc0_TPcontrol	Rfx7_44828	44828	BCL_SP_0195_LCM	240	CIS	5	CPT	315804
Rfx7	16.6429	-0.126135	0.591448	-0.213264	0.831121	0.979177	BCL_SP_0195_LCM_CPT_CIS_conc5_TP480	BCL_SP_0195_LCM_CPT_CIS_conc0_TPcontrol	Rfx7_44828	44828	BCL_SP_0195_LCM	480	CIS	5	CPT	315804
Rfx7	16.6429	0.134941	0.586107	0.230232	0.817911	0.998754	BCL_SP_0195_LCM_CPT_CIS_conc5_TP192	BCL_SP_0195_LCM_CPT_CIS_conc0_TPcontrol	Rfx7_44828	44828	BCL_SP_0195_LCM	192	CIS	5	CPT	315804
Rfx7	16.4979	0.237438	0.323218	0.734608	0.462578	0.667965	BCL_SP_0195_LCM_WHOLE_CIS_conc5_TP240	BCL_SP_0195_LCM_WHOLE_CIS_conc0_TPcontrol	Rfx7_44828	44828	BCL_SP_0195_LCM	240	CIS	5	WHOLE	315804
Rfx7	16.6429	-0.590812	0.599063	-0.986226	0.324022	0.722831	BCL_SP_0195_LCM_CPT_CIS_conc5_TP4	BCL_SP_0195_LCM_CPT_CIS_conc0_TPcontrol	Rfx7_44828	44828	BCL_SP_0195_LCM	4	CIS	5	CPT	315804
Rfx7	16.6429	-0.15318	0.586321	-0.261256	0.793895	0.997487	BCL_SP_0195_LCM_CPT_CIS_conc5_TP72	BCL_SP_0195_LCM_CPT_CIS_conc0_TPcontrol	Rfx7_44828	44828	BCL_SP_0195_LCM	72	CIS	5	CPT	315804
Rfx7	16.4979	0.326137	0.320813	1.0166	0.309345	0.543207	BCL_SP_0195_LCM_WHOLE_CIS_conc5_TP672	BCL_SP_0195_LCM_WHOLE_CIS_conc0_TPcontrol	Rfx7_44828	44828	BCL_SP_0195_LCM	672	CIS	5	WHOLE	315804
Rfx7	12.5816	0.166889	0.808037	0.206537	0.836372	0.951591	BCL_SP_0195_LCM_PPT_CIS_conc5_TP24	BCL_SP_0195_LCM_PPT_CIS_conc0_TPcontrol	Rfx7_44828	44828	BCL_SP_0195_LCM	24	CIS	5	PPT	315804
Rfx7	16.4979	0.457122	0.320315	1.4271	0.153551	0.371296	BCL_SP_0195_LCM_WHOLE_CIS_conc5_TP480	BCL_SP_0195_LCM_WHOLE_CIS_conc0_TPcontrol	Rfx7_44828	44828	BCL_SP_0195_LCM	480	CIS	5	WHOLE	315804
Rfx7	12.5816	0.539306	0.78908	0.683461	0.494316	0.849701	BCL_SP_0195_LCM_PPT_CIS_conc5_TP672	BCL_SP_0195_LCM_PPT_CIS_conc0_TPcontrol	Rfx7_44828	44828	BCL_SP_0195_LCM	672	CIS	5	PPT	315804
Rfx7	16.6429	0.838684	0.578958	1.44861	0.147447	0.445769	BCL_SP_0195_LCM_CPT_CIS_conc5_TP672	BCL_SP_0195_LCM_CPT_CIS_conc0_TPcontrol	Rfx7_44828	44828	BCL_SP_0195_LCM	672	CIS	5	CPT	315804
Rfx7	12.5816	2.17959	0.916312	2.37865	0.0173762	0.0670175	BCL_SP_0195_LCM_PPT_CIS_conc5_TP480	BCL_SP_0195_LCM_PPT_CIS_conc0_TPcontrol	Rfx7_44828	44828	BCL_SP_0195_LCM	480	CIS	5	PPT	315804
Rfx7	12.5816	0.991104	0.920782	1.07637	0.281761	0.485202	BCL_SP_0195_LCM_PPT_CIS_conc5_TP120	BCL_SP_0195_LCM_PPT_CIS_conc0_TPcontrol	Rfx7_44828	44828	BCL_SP_0195_LCM	120	CIS	5	PPT	315804
Rfx7	12.5816	0.833585	0.782412	1.0654	0.286693	1	BCL_SP_0195_LCM_PPT_CIS_conc5_TP2	BCL_SP_0195_LCM_PPT_CIS_conc0_TPcontrol	Rfx7_44828	44828	BCL_SP_0195_LCM	2	CIS	5	PPT	315804
Rfx8	2.19982	1.81005	3.69827	0.489431	0.624536	NA	BCL_SP_0195_LCM_PPT_CIS_conc5_TP240	BCL_SP_0195_LCM_PPT_CIS_conc0_TPcontrol	Rfx8_47193	47193	BCL_SP_0195_LCM	240	CIS	5	PPT	501127
Rfx8	11.0277	-0.346223	0.919279	-0.376625	0.706453	0.999004	BCL_SP_0195_LCM_CPT_CIS_conc5_TP120	BCL_SP_0195_LCM_CPT_CIS_conc0_TPcontrol	Rfx8_47193	47193	BCL_SP_0195_LCM	120	CIS	5	CPT	501127
Rfx8	2.19982	-0.249423	3.19053	-0.0781762	0.937688	NA	BCL_SP_0195_LCM_PPT_CIS_conc5_TP72	BCL_SP_0195_LCM_PPT_CIS_conc0_TPcontrol	Rfx8_47193	47193	BCL_SP_0195_LCM	72	CIS	5	PPT	501127
Rfx8	5.80164	-1.03825	0.443706	-2.33995	0.0192862	0.0967646	BCL_SP_0195_LCM_WHOLE_CIS_conc5_TP120	BCL_SP_0195_LCM_WHOLE_CIS_conc0_TPcontrol	Rfx8_47193	47193	BCL_SP_0195_LCM	120	CIS	5	WHOLE	501127
Rfx8	11.0277	-1.29419	0.95062	-1.36142	0.173382	0.609592	BCL_SP_0195_LCM_CPT_CIS_conc5_TP2	BCL_SP_0195_LCM_CPT_CIS_conc0_TPcontrol	Rfx8_47193	47193	BCL_SP_0195_LCM	2	CIS	5	CPT	501127
Rfx8	5.80164	-0.550994	0.42987	-1.28177	0.199924	0.392464	BCL_SP_0195_LCM_WHOLE_CIS_conc5_TP288	BCL_SP_0195_LCM_WHOLE_CIS_conc0_TPcontrol	Rfx8_47193	47193	BCL_SP_0195_LCM	288	CIS	5	WHOLE	501127
Rfx8	5.80164	-1.21934	0.458103	-2.66172	0.00777432	0.0857124	BCL_SP_0195_LCM_WHOLE_CIS_conc5_TP72	BCL_SP_0195_LCM_WHOLE_CIS_conc0_TPcontrol	Rfx8_47193	47193	BCL_SP_0195_LCM	72	CIS	5	WHOLE	501127
Rfx8	2.19982	-0.675847	3.74602	-0.180417	0.856825	NA	BCL_SP_0195_LCM_PPT_CIS_conc5_TP120	BCL_SP_0195_LCM_PPT_CIS_conc0_TPcontrol	Rfx8_47193	47193	BCL_SP_0195_LCM	120	CIS	5	PPT	501127
Rfx8	5.80164	-0.404992	0.432731	-0.935897	0.349326	0.932143	BCL_SP_0195_LCM_WHOLE_CIS_conc5_TP1	BCL_SP_0195_LCM_WHOLE_CIS_conc0_TPcontrol	Rfx8_47193	47193	BCL_SP_0195_LCM	1	CIS	5	WHOLE	501127
Rfx8	11.0277	-1.1512	0.937909	-1.22741	0.219668	0.95127	BCL_SP_0195_LCM_CPT_CIS_conc5_TP72	BCL_SP_0195_LCM_CPT_CIS_conc0_TPcontrol	Rfx8_47193	47193	BCL_SP_0195_LCM	72	CIS	5	CPT	501127
Rfx8	2.19982	2.25613	3.69428	0.610709	0.541392	0.729538	BCL_SP_0195_LCM_PPT_CIS_conc5_TP288	BCL_SP_0195_LCM_PPT_CIS_conc0_TPcontrol	Rfx8_47193	47193	BCL_SP_0195_LCM	288	CIS	5	PPT	501127
Rfx8	2.19982	0.113027	3.19076	0.0354233	0.971742	NA	BCL_SP_0195_LCM_PPT_CIS_conc5_TP24	BCL_SP_0195_LCM_PPT_CIS_conc0_TPcontrol	Rfx8_47193	47193	BCL_SP_0195_LCM	24	CIS	5	PPT	501127
Rfx8	5.80164	-1.06026	0.446006	-2.37723	0.0174433	0.117169	BCL_SP_0195_LCM_WHOLE_CIS_conc5_TP360	BCL_SP_0195_LCM_WHOLE_CIS_conc0_TPcontrol	Rfx8_47193	47193	BCL_SP_0195_LCM	360	CIS	5	WHOLE	501127
Rfx8	2.19982	-4.40982	3.35719	-1.31354	0.189	NA	BCL_SP_0195_LCM_PPT_CIS_conc5_TP672	BCL_SP_0195_LCM_PPT_CIS_conc0_TPcontrol	Rfx8_47193	47193	BCL_SP_0195_LCM	672	CIS	5	PPT	501127
Rfx8	11.0277	0.535269	0.926796	0.577548	0.563569	0.859393	BCL_SP_0195_LCM_CPT_CIS_conc5_TP24	BCL_SP_0195_LCM_CPT_CIS_conc0_TPcontrol	Rfx8_47193	47193	BCL_SP_0195_LCM	24	CIS	5	CPT	501127
Rfx8	2.19982	-4.38837	3.35719	-1.30715	0.19116	NA	BCL_SP_0195_LCM_PPT_CIS_conc5_TP1	BCL_SP_0195_LCM_PPT_CIS_conc0_TPcontrol	Rfx8_47193	47193	BCL_SP_0195_LCM	1	CIS	5	PPT	501127
Rfx8	5.80164	-0.416709	0.431339	-0.966082	0.334003	0.509293	BCL_SP_0195_LCM_WHOLE_CIS_conc5_TP2	BCL_SP_0195_LCM_WHOLE_CIS_conc0_TPcontrol	Rfx8_47193	47193	BCL_SP_0195_LCM	2	CIS	5	WHOLE	501127
Rfx8	11.0277	1.34647	0.90341	1.49043	0.136112	0.621729	BCL_SP_0195_LCM_CPT_CIS_conc5_TP360	BCL_SP_0195_LCM_CPT_CIS_conc0_TPcontrol	Rfx8_47193	47193	BCL_SP_0195_LCM	360	CIS	5	CPT	501127
Rfx8	11.0277	1.04269	0.905583	1.1514	0.249566	0.925437	BCL_SP_0195_LCM_CPT_CIS_conc5_TP240	BCL_SP_0195_LCM_CPT_CIS_conc0_TPcontrol	Rfx8_47193	47193	BCL_SP_0195_LCM	240	CIS	5	CPT	501127
Rfx8	11.0277	1.0034	0.907799	1.10531	0.269025	0.998754	BCL_SP_0195_LCM_CPT_CIS_conc5_TP192	BCL_SP_0195_LCM_CPT_CIS_conc0_TPcontrol	Rfx8_47193	47193	BCL_SP_0195_LCM	192	CIS	5	CPT	501127
Rfx8	5.80164	-0.827129	0.439461	-1.88215	0.0598162	0.183298	BCL_SP_0195_LCM_WHOLE_CIS_conc5_TP240	BCL_SP_0195_LCM_WHOLE_CIS_conc0_TPcontrol	Rfx8_47193	47193	BCL_SP_0195_LCM	240	CIS	5	WHOLE	501127
Rfx8	11.0277	-1.37458	0.95471	-1.43978	0.149929	0.529051	BCL_SP_0195_LCM_CPT_CIS_conc5_TP4	BCL_SP_0195_LCM_CPT_CIS_conc0_TPcontrol	Rfx8_47193	47193	BCL_SP_0195_LCM	4	CIS	5	CPT	501127
Rfx8	5.80164	-0.558959	0.433613	-1.28907	0.197372	0.476461	BCL_SP_0195_LCM_WHOLE_CIS_conc5_TP192	BCL_SP_0195_LCM_WHOLE_CIS_conc0_TPcontrol	Rfx8_47193	47193	BCL_SP_0195_LCM	192	CIS	5	WHOLE	501127
Rfx8	11.0277	-0.308082	0.926585	-0.332491	0.739518	0.90877	BCL_SP_0195_LCM_CPT_CIS_conc5_TP288	BCL_SP_0195_LCM_CPT_CIS_conc0_TPcontrol	Rfx8_47193	47193	BCL_SP_0195_LCM	288	CIS	5	CPT	501127
Rfx8	11.0277	0.0907018	0.918929	0.0987038	0.921373	0.99374	BCL_SP_0195_LCM_CPT_CIS_conc5_TP480	BCL_SP_0195_LCM_CPT_CIS_conc0_TPcontrol	Rfx8_47193	47193	BCL_SP_0195_LCM	480	CIS	5	CPT	501127
Rfx8	2.19982	-1.58032	3.74484	-0.421999	0.673026	NA	BCL_SP_0195_LCM_PPT_CIS_conc5_TP4	BCL_SP_0195_LCM_PPT_CIS_conc0_TPcontrol	Rfx8_47193	47193	BCL_SP_0195_LCM	4	CIS	5	PPT	501127
Rfx8	5.80164	-1.93304	0.487743	-3.96322	7.39447e-05	0.000832687	BCL_SP_0195_LCM_WHOLE_CIS_conc5_TP4	BCL_SP_0195_LCM_WHOLE_CIS_conc0_TPcontrol	Rfx8_47193	47193	BCL_SP_0195_LCM	4	CIS	5	WHOLE	501127
Rfx8	2.19982	2.661	3.69403	0.720352	0.471309	0.632616	BCL_SP_0195_LCM_PPT_CIS_conc5_TP480	BCL_SP_0195_LCM_PPT_CIS_conc0_TPcontrol	Rfx8_47193	47193	BCL_SP_0195_LCM	480	CIS	5	PPT	501127
Rfx8	11.0277	0.128035	0.91809	0.139458	0.889088	NA	BCL_SP_0195_LCM_CPT_CIS_conc5_TP672	BCL_SP_0195_LCM_CPT_CIS_conc0_TPcontrol	Rfx8_47193	47193	BCL_SP_0195_LCM	672	CIS	5	CPT	501127
Rfx8	2.19982	-0.89156	3.18034	-0.280334	0.779221	NA	BCL_SP_0195_LCM_PPT_CIS_conc5_TP2	BCL_SP_0195_LCM_PPT_CIS_conc0_TPcontrol	Rfx8_47193	47193	BCL_SP_0195_LCM	2	CIS	5	PPT	501127
Rfx8	2.19982	-3.72272	3.35719	-1.10888	0.267483	0.546006	BCL_SP_0195_LCM_PPT_CIS_conc5_TP192	BCL_SP_0195_LCM_PPT_CIS_conc0_TPcontrol	Rfx8_47193	47193	BCL_SP_0195_LCM	192	CIS	5	PPT	501127
Rfx8	11.0277	1.20283	0.902814	1.33231	0.182758	0.999523	BCL_SP_0195_LCM_CPT_CIS_conc5_TP1	BCL_SP_0195_LCM_CPT_CIS_conc0_TPcontrol	Rfx8_47193	47193	BCL_SP_0195_LCM	1	CIS	5	CPT	501127
Rfx8	5.80164	-0.723998	0.432107	-1.67551	0.0938348	0.282363	BCL_SP_0195_LCM_WHOLE_CIS_conc5_TP672	BCL_SP_0195_LCM_WHOLE_CIS_conc0_TPcontrol	Rfx8_47193	47193	BCL_SP_0195_LCM	672	CIS	5	WHOLE	501127
Rfx8	5.80164	-0.276755	0.423591	-0.653355	0.513528	0.719511	BCL_SP_0195_LCM_WHOLE_CIS_conc5_TP480	BCL_SP_0195_LCM_WHOLE_CIS_conc0_TPcontrol	Rfx8_47193	47193	BCL_SP_0195_LCM	480	CIS	5	WHOLE	501127
Rfx8	5.80164	0.38124	0.416332	0.915711	0.359818	0.822112	BCL_SP_0195_LCM_WHOLE_CIS_conc5_TP24	BCL_SP_0195_LCM_WHOLE_CIS_conc0_TPcontrol	Rfx8_47193	47193	BCL_SP_0195_LCM	24	CIS	5	WHOLE	501127
Rfxank	23.1729	-0.237501	0.853279	-0.278339	0.780752	1	BCL_SP_0195_LCM_PPT_CIS_conc5_TP1	BCL_SP_0195_LCM_PPT_CIS_conc0_TPcontrol	Rfxank_35706	35706	BCL_SP_0195_LCM	1	CIS	5	PPT	306353
Rfxank	33.1484	-0.172717	0.452113	-0.382023	0.702445	0.988447	BCL_SP_0195_LCM_CPT_CIS_conc5_TP240	BCL_SP_0195_LCM_CPT_CIS_conc0_TPcontrol	Rfxank_35706	35706	BCL_SP_0195_LCM	240	CIS	5	CPT	306353
Rfxank	33.1484	0.223984	0.448808	0.499064	0.617734	0.997487	BCL_SP_0195_LCM_CPT_CIS_conc5_TP72	BCL_SP_0195_LCM_CPT_CIS_conc0_TPcontrol	Rfxank_35706	35706	BCL_SP_0195_LCM	72	CIS	5	CPT	306353
Rfxank	43.4237	-0.138491	0.206519	-0.670598	0.502477	0.823185	BCL_SP_0195_LCM_WHOLE_CIS_conc5_TP72	BCL_SP_0195_LCM_WHOLE_CIS_conc0_TPcontrol	Rfxank_35706	35706	BCL_SP_0195_LCM	72	CIS	5	WHOLE	306353
Rfxank	43.4237	-0.00719018	0.204179	-0.0352152	0.971908	0.987797	BCL_SP_0195_LCM_WHOLE_CIS_conc5_TP120	BCL_SP_0195_LCM_WHOLE_CIS_conc0_TPcontrol	Rfxank_35706	35706	BCL_SP_0195_LCM	120	CIS	5	WHOLE	306353
Rfxank	33.1484	0.00725048	0.452128	0.0160363	0.987205	0.998732	BCL_SP_0195_LCM_CPT_CIS_conc5_TP2	BCL_SP_0195_LCM_CPT_CIS_conc0_TPcontrol	Rfxank_35706	35706	BCL_SP_0195_LCM	2	CIS	5	CPT	306353
Rfxank	23.1729	0.812268	0.996688	0.814967	0.415091	0.6286	BCL_SP_0195_LCM_PPT_CIS_conc5_TP288	BCL_SP_0195_LCM_PPT_CIS_conc0_TPcontrol	Rfxank_35706	35706	BCL_SP_0195_LCM	288	CIS	5	PPT	306353
Rfxank	43.4237	-0.172981	0.205549	-0.84156	0.400035	0.695269	BCL_SP_0195_LCM_WHOLE_CIS_conc5_TP360	BCL_SP_0195_LCM_WHOLE_CIS_conc0_TPcontrol	Rfxank_35706	35706	BCL_SP_0195_LCM	360	CIS	5	WHOLE	306353
Rfxank	23.1729	-1.36231	0.875846	-1.55542	0.119846	0.433781	BCL_SP_0195_LCM_PPT_CIS_conc5_TP24	BCL_SP_0195_LCM_PPT_CIS_conc0_TPcontrol	Rfxank_35706	35706	BCL_SP_0195_LCM	24	CIS	5	PPT	306353
Rfxank	33.1484	-0.093273	0.454292	-0.205315	0.837326	0.944539	BCL_SP_0195_LCM_CPT_CIS_conc5_TP288	BCL_SP_0195_LCM_CPT_CIS_conc0_TPcontrol	Rfxank_35706	35706	BCL_SP_0195_LCM	288	CIS	5	CPT	306353
Rfxank	43.4237	0.145341	0.203321	0.714832	0.474713	0.662991	BCL_SP_0195_LCM_WHOLE_CIS_conc5_TP288	BCL_SP_0195_LCM_WHOLE_CIS_conc0_TPcontrol	Rfxank_35706	35706	BCL_SP_0195_LCM	288	CIS	5	WHOLE	306353
Rfxank	33.1484	-0.527695	0.458612	-1.15063	0.249883	0.5653	BCL_SP_0195_LCM_CPT_CIS_conc5_TP672	BCL_SP_0195_LCM_CPT_CIS_conc0_TPcontrol	Rfxank_35706	35706	BCL_SP_0195_LCM	672	CIS	5	CPT	306353
Rfxank	33.1484	0.191118	0.451074	0.423695	0.671788	0.998754	BCL_SP_0195_LCM_CPT_CIS_conc5_TP192	BCL_SP_0195_LCM_CPT_CIS_conc0_TPcontrol	Rfxank_35706	35706	BCL_SP_0195_LCM	192	CIS	5	CPT	306353
Rfxank	23.1729	0.186068	1.00049	0.185978	0.852462	0.92895	BCL_SP_0195_LCM_PPT_CIS_conc5_TP240	BCL_SP_0195_LCM_PPT_CIS_conc0_TPcontrol	Rfxank_35706	35706	BCL_SP_0195_LCM	240	CIS	5	PPT	306353
Rfxank	33.1484	-0.446499	0.451878	-0.988095	0.323106	0.999523	BCL_SP_0195_LCM_CPT_CIS_conc5_TP1	BCL_SP_0195_LCM_CPT_CIS_conc0_TPcontrol	Rfxank_35706	35706	BCL_SP_0195_LCM	1	CIS	5	CPT	306353
Rfxank	23.1729	-0.251517	0.853088	-0.294832	0.768123	0.945417	BCL_SP_0195_LCM_PPT_CIS_conc5_TP672	BCL_SP_0195_LCM_PPT_CIS_conc0_TPcontrol	Rfxank_35706	35706	BCL_SP_0195_LCM	672	CIS	5	PPT	306353
Rfxank	43.4237	0.0477049	0.203385	0.234554	0.814555	0.911247	BCL_SP_0195_LCM_WHOLE_CIS_conc5_TP672	BCL_SP_0195_LCM_WHOLE_CIS_conc0_TPcontrol	Rfxank_35706	35706	BCL_SP_0195_LCM	672	CIS	5	WHOLE	306353
Rfxank	43.4237	-0.513599	0.209499	-2.45156	0.0142239	0.0659754	BCL_SP_0195_LCM_WHOLE_CIS_conc5_TP2	BCL_SP_0195_LCM_WHOLE_CIS_conc0_TPcontrol	Rfxank_35706	35706	BCL_SP_0195_LCM	2	CIS	5	WHOLE	306353
Rfxank	23.1729	-0.948628	0.863034	-1.09918	0.27169	0.558405	BCL_SP_0195_LCM_PPT_CIS_conc5_TP72	BCL_SP_0195_LCM_PPT_CIS_conc0_TPcontrol	Rfxank_35706	35706	BCL_SP_0195_LCM	72	CIS	5	PPT	306353
Rfxank	33.1484	-0.335016	0.453156	-0.739294	0.459728	0.860545	BCL_SP_0195_LCM_CPT_CIS_conc5_TP360	BCL_SP_0195_LCM_CPT_CIS_conc0_TPcontrol	Rfxank_35706	35706	BCL_SP_0195_LCM	360	CIS	5	CPT	306353
Rfxank	43.4237	-0.284839	0.207051	-1.37569	0.168917	0.437474	BCL_SP_0195_LCM_WHOLE_CIS_conc5_TP192	BCL_SP_0195_LCM_WHOLE_CIS_conc0_TPcontrol	Rfxank_35706	35706	BCL_SP_0195_LCM	192	CIS	5	WHOLE	306353
Rfxank	23.1729	0.314462	0.997628	0.31521	0.752602	0.85957	BCL_SP_0195_LCM_PPT_CIS_conc5_TP120	BCL_SP_0195_LCM_PPT_CIS_conc0_TPcontrol	Rfxank_35706	35706	BCL_SP_0195_LCM	120	CIS	5	PPT	306353
Rfxank	33.1484	-0.56861	0.45943	-1.23764	0.215849	0.764494	BCL_SP_0195_LCM_CPT_CIS_conc5_TP480	BCL_SP_0195_LCM_CPT_CIS_conc0_TPcontrol	Rfxank_35706	35706	BCL_SP_0195_LCM	480	CIS	5	CPT	306353
Rfxank	23.1729	-0.452852	1.01039	-0.448196	0.654012	0.773913	BCL_SP_0195_LCM_PPT_CIS_conc5_TP480	BCL_SP_0195_LCM_PPT_CIS_conc0_TPcontrol	Rfxank_35706	35706	BCL_SP_0195_LCM	480	CIS	5	PPT	306353
Rfxank	43.4237	0.292272	0.202505	1.44328	0.148941	0.36553	BCL_SP_0195_LCM_WHOLE_CIS_conc5_TP480	BCL_SP_0195_LCM_WHOLE_CIS_conc0_TPcontrol	Rfxank_35706	35706	BCL_SP_0195_LCM	480	CIS	5	WHOLE	306353
Rfxank	43.4237	-0.260208	0.207853	-1.25189	0.210611	0.907023	BCL_SP_0195_LCM_WHOLE_CIS_conc5_TP1	BCL_SP_0195_LCM_WHOLE_CIS_conc0_TPcontrol	Rfxank_35706	35706	BCL_SP_0195_LCM	1	CIS	5	WHOLE	306353
Rfxank	43.4237	-0.157419	0.205646	-0.765488	0.443981	0.652393	BCL_SP_0195_LCM_WHOLE_CIS_conc5_TP240	BCL_SP_0195_LCM_WHOLE_CIS_conc0_TPcontrol	Rfxank_35706	35706	BCL_SP_0195_LCM	240	CIS	5	WHOLE	306353
Rfxank	33.1484	-0.166268	0.453925	-0.366289	0.714149	0.923095	BCL_SP_0195_LCM_CPT_CIS_conc5_TP4	BCL_SP_0195_LCM_CPT_CIS_conc0_TPcontrol	Rfxank_35706	35706	BCL_SP_0195_LCM	4	CIS	5	CPT	306353
Rfxank	33.1484	-0.068129	0.450397	-0.151265	0.879767	0.999004	BCL_SP_0195_LCM_CPT_CIS_conc5_TP120	BCL_SP_0195_LCM_CPT_CIS_conc0_TPcontrol	Rfxank_35706	35706	BCL_SP_0195_LCM	120	CIS	5	CPT	306353
Rfxank	23.1729	-0.368311	0.850951	-0.432823	0.665143	1	BCL_SP_0195_LCM_PPT_CIS_conc5_TP2	BCL_SP_0195_LCM_PPT_CIS_conc0_TPcontrol	Rfxank_35706	35706	BCL_SP_0195_LCM	2	CIS	5	PPT	306353
Rfxank	43.4237	-0.768522	0.211003	-3.64223	0.000270289	0.00233669	BCL_SP_0195_LCM_WHOLE_CIS_conc5_TP4	BCL_SP_0195_LCM_WHOLE_CIS_conc0_TPcontrol	Rfxank_35706	35706	BCL_SP_0195_LCM	4	CIS	5	WHOLE	306353
Rfxank	33.1484	0.567736	0.456187	1.24453	0.213306	0.607576	BCL_SP_0195_LCM_CPT_CIS_conc5_TP24	BCL_SP_0195_LCM_CPT_CIS_conc0_TPcontrol	Rfxank_35706	35706	BCL_SP_0195_LCM	24	CIS	5	CPT	306353
Rfxank	23.1729	-0.356533	0.859111	-0.415002	0.67814	0.849913	BCL_SP_0195_LCM_PPT_CIS_conc5_TP192	BCL_SP_0195_LCM_PPT_CIS_conc0_TPcontrol	Rfxank_35706	35706	BCL_SP_0195_LCM	192	CIS	5	PPT	306353
Rfxank	43.4237	0.203308	0.204349	0.994906	0.319782	0.800949	BCL_SP_0195_LCM_WHOLE_CIS_conc5_TP24	BCL_SP_0195_LCM_WHOLE_CIS_conc0_TPcontrol	Rfxank_35706	35706	BCL_SP_0195_LCM	24	CIS	5	WHOLE	306353
Rfxank	23.1729	-0.629688	0.997689	-0.631147	0.527945	1	BCL_SP_0195_LCM_PPT_CIS_conc5_TP4	BCL_SP_0195_LCM_PPT_CIS_conc0_TPcontrol	Rfxank_35706	35706	BCL_SP_0195_LCM	4	CIS	5	PPT	306353
Rfxap	29.9526	0.0460766	0.317663	0.145049	0.884672	0.973213	BCL_SP_0195_LCM_WHOLE_CIS_conc5_TP72	BCL_SP_0195_LCM_WHOLE_CIS_conc0_TPcontrol	Rfxap_43497	43497	BCL_SP_0195_LCM	72	CIS	5	WHOLE	499617
Rfxap	30.4502	0.631587	0.402643	1.5686	0.11674	0.999523	BCL_SP_0195_LCM_CPT_CIS_conc5_TP1	BCL_SP_0195_LCM_CPT_CIS_conc0_TPcontrol	Rfxap_43497	43497	BCL_SP_0195_LCM	1	CIS	5	CPT	499617
Rfxap	30.4502	0.238811	0.40849	0.584619	0.558804	0.998754	BCL_SP_0195_LCM_CPT_CIS_conc5_TP192	BCL_SP_0195_LCM_CPT_CIS_conc0_TPcontrol	Rfxap_43497	43497	BCL_SP_0195_LCM	192	CIS	5	CPT	499617
Rfxap	23.6787	0.391858	0.55057	0.71173	0.476632	0.735664	BCL_SP_0195_LCM_PPT_CIS_conc5_TP72	BCL_SP_0195_LCM_PPT_CIS_conc0_TPcontrol	Rfxap_43497	43497	BCL_SP_0195_LCM	72	CIS	5	PPT	499617
Rfxap	23.6787	0.345207	0.555918	0.620968	0.534621	0.824448	BCL_SP_0195_LCM_PPT_CIS_conc5_TP24	BCL_SP_0195_LCM_PPT_CIS_conc0_TPcontrol	Rfxap_43497	43497	BCL_SP_0195_LCM	24	CIS	5	PPT	499617
Rfxap	23.6787	-0.933903	0.564666	-1.6539	0.098147	1	BCL_SP_0195_LCM_PPT_CIS_conc5_TP1	BCL_SP_0195_LCM_PPT_CIS_conc0_TPcontrol	Rfxap_43497	43497	BCL_SP_0195_LCM	1	CIS	5	PPT	499617
Rfxap	23.6787	0.792482	0.640247	1.23778	0.215799	0.425936	BCL_SP_0195_LCM_PPT_CIS_conc5_TP288	BCL_SP_0195_LCM_PPT_CIS_conc0_TPcontrol	Rfxap_43497	43497	BCL_SP_0195_LCM	288	CIS	5	PPT	499617
Rfxap	29.9526	0.137251	0.314872	0.435893	0.662914	0.821894	BCL_SP_0195_LCM_WHOLE_CIS_conc5_TP672	BCL_SP_0195_LCM_WHOLE_CIS_conc0_TPcontrol	Rfxap_43497	43497	BCL_SP_0195_LCM	672	CIS	5	WHOLE	499617
Rfxap	30.4502	-0.455349	0.416605	-1.093	0.274394	0.58658	BCL_SP_0195_LCM_CPT_CIS_conc5_TP672	BCL_SP_0195_LCM_CPT_CIS_conc0_TPcontrol	Rfxap_43497	43497	BCL_SP_0195_LCM	672	CIS	5	CPT	499617
Rfxap	29.9526	0.805107	0.312212	2.57872	0.00991675	0.0500636	BCL_SP_0195_LCM_WHOLE_CIS_conc5_TP240	BCL_SP_0195_LCM_WHOLE_CIS_conc0_TPcontrol	Rfxap_43497	43497	BCL_SP_0195_LCM	240	CIS	5	WHOLE	499617
Rfxap	30.4502	-0.0980006	0.411597	-0.238098	0.811805	0.954646	BCL_SP_0195_LCM_CPT_CIS_conc5_TP4	BCL_SP_0195_LCM_CPT_CIS_conc0_TPcontrol	Rfxap_43497	43497	BCL_SP_0195_LCM	4	CIS	5	CPT	499617
Rfxap	30.4502	0.363213	0.407172	0.892037	0.372373	0.793237	BCL_SP_0195_LCM_CPT_CIS_conc5_TP2	BCL_SP_0195_LCM_CPT_CIS_conc0_TPcontrol	Rfxap_43497	43497	BCL_SP_0195_LCM	2	CIS	5	CPT	499617
Rfxap	23.6787	0.378781	0.641489	0.590471	0.554875	0.727049	BCL_SP_0195_LCM_PPT_CIS_conc5_TP120	BCL_SP_0195_LCM_PPT_CIS_conc0_TPcontrol	Rfxap_43497	43497	BCL_SP_0195_LCM	120	CIS	5	PPT	499617
Rfxap	29.9526	0.352352	0.314923	1.11885	0.263204	0.555941	BCL_SP_0195_LCM_WHOLE_CIS_conc5_TP192	BCL_SP_0195_LCM_WHOLE_CIS_conc0_TPcontrol	Rfxap_43497	43497	BCL_SP_0195_LCM	192	CIS	5	WHOLE	499617
Rfxap	29.9526	0.187335	0.316393	0.592096	0.553786	0.702321	BCL_SP_0195_LCM_WHOLE_CIS_conc5_TP2	BCL_SP_0195_LCM_WHOLE_CIS_conc0_TPcontrol	Rfxap_43497	43497	BCL_SP_0195_LCM	2	CIS	5	WHOLE	499617
Rfxap	23.6787	1.86027	0.634467	2.93202	0.00336767	0.0198665	BCL_SP_0195_LCM_PPT_CIS_conc5_TP480	BCL_SP_0195_LCM_PPT_CIS_conc0_TPcontrol	Rfxap_43497	43497	BCL_SP_0195_LCM	480	CIS	5	PPT	499617
Rfxap	29.9526	0.259053	0.31458	0.82349	0.410229	0.636906	BCL_SP_0195_LCM_WHOLE_CIS_conc5_TP480	BCL_SP_0195_LCM_WHOLE_CIS_conc0_TPcontrol	Rfxap_43497	43497	BCL_SP_0195_LCM	480	CIS	5	WHOLE	499617
Rfxap	29.9526	0.362641	0.314036	1.15478	0.248182	0.489805	BCL_SP_0195_LCM_WHOLE_CIS_conc5_TP120	BCL_SP_0195_LCM_WHOLE_CIS_conc0_TPcontrol	Rfxap_43497	43497	BCL_SP_0195_LCM	120	CIS	5	WHOLE	499617
Rfxap	29.9526	0.990028	0.311503	3.17822	0.0014818	0.008765	BCL_SP_0195_LCM_WHOLE_CIS_conc5_TP4	BCL_SP_0195_LCM_WHOLE_CIS_conc0_TPcontrol	Rfxap_43497	43497	BCL_SP_0195_LCM	4	CIS	5	WHOLE	499617
Rfxap	30.4502	-0.106054	0.409568	-0.258942	0.79568	0.994926	BCL_SP_0195_LCM_CPT_CIS_conc5_TP240	BCL_SP_0195_LCM_CPT_CIS_conc0_TPcontrol	Rfxap_43497	43497	BCL_SP_0195_LCM	240	CIS	5	CPT	499617
Rfxap	30.4502	-0.192537	0.410017	-0.469584	0.638652	0.926875	BCL_SP_0195_LCM_CPT_CIS_conc5_TP360	BCL_SP_0195_LCM_CPT_CIS_conc0_TPcontrol	Rfxap_43497	43497	BCL_SP_0195_LCM	360	CIS	5	CPT	499617
Rfxap	30.4502	-0.490116	0.412915	-1.18697	0.235241	0.952496	BCL_SP_0195_LCM_CPT_CIS_conc5_TP72	BCL_SP_0195_LCM_CPT_CIS_conc0_TPcontrol	Rfxap_43497	43497	BCL_SP_0195_LCM	72	CIS	5	CPT	499617
Rfxap	23.6787	0.722865	0.549547	1.31538	0.188381	0.451369	BCL_SP_0195_LCM_PPT_CIS_conc5_TP192	BCL_SP_0195_LCM_PPT_CIS_conc0_TPcontrol	Rfxap_43497	43497	BCL_SP_0195_LCM	192	CIS	5	PPT	499617
Rfxap	23.6787	0.832667	0.640147	1.30074	0.193346	0.400849	BCL_SP_0195_LCM_PPT_CIS_conc5_TP240	BCL_SP_0195_LCM_PPT_CIS_conc0_TPcontrol	Rfxap_43497	43497	BCL_SP_0195_LCM	240	CIS	5	PPT	499617
Rfxap	29.9526	0.407098	0.313805	1.2973	0.194529	0.385999	BCL_SP_0195_LCM_WHOLE_CIS_conc5_TP288	BCL_SP_0195_LCM_WHOLE_CIS_conc0_TPcontrol	Rfxap_43497	43497	BCL_SP_0195_LCM	288	CIS	5	WHOLE	499617
Rfxap	23.6787	-0.452645	0.555606	-0.814687	0.415251	0.81307	BCL_SP_0195_LCM_PPT_CIS_conc5_TP672	BCL_SP_0195_LCM_PPT_CIS_conc0_TPcontrol	Rfxap_43497	43497	BCL_SP_0195_LCM	672	CIS	5	PPT	499617
Rfxap	30.4502	-0.540806	0.412846	-1.30995	0.190214	0.999004	BCL_SP_0195_LCM_CPT_CIS_conc5_TP120	BCL_SP_0195_LCM_CPT_CIS_conc0_TPcontrol	Rfxap_43497	43497	BCL_SP_0195_LCM	120	CIS	5	CPT	499617
Rfxap	29.9526	0.258882	0.316393	0.818231	0.413225	0.947479	BCL_SP_0195_LCM_WHOLE_CIS_conc5_TP1	BCL_SP_0195_LCM_WHOLE_CIS_conc0_TPcontrol	Rfxap_43497	43497	BCL_SP_0195_LCM	1	CIS	5	WHOLE	499617
Rfxap	30.4502	-0.05259	0.412013	-0.127642	0.898432	0.99015	BCL_SP_0195_LCM_CPT_CIS_conc5_TP480	BCL_SP_0195_LCM_CPT_CIS_conc0_TPcontrol	Rfxap_43497	43497	BCL_SP_0195_LCM	480	CIS	5	CPT	499617
Rfxap	30.4502	-0.832208	0.436623	-1.90601	0.056649	0.352767	BCL_SP_0195_LCM_CPT_CIS_conc5_TP24	BCL_SP_0195_LCM_CPT_CIS_conc0_TPcontrol	Rfxap_43497	43497	BCL_SP_0195_LCM	24	CIS	5	CPT	499617
Rfxap	29.9526	0.265492	0.316158	0.839744	0.401052	0.841955	BCL_SP_0195_LCM_WHOLE_CIS_conc5_TP24	BCL_SP_0195_LCM_WHOLE_CIS_conc0_TPcontrol	Rfxap_43497	43497	BCL_SP_0195_LCM	24	CIS	5	WHOLE	499617
Rfxap	23.6787	0.100141	0.54423	0.184004	0.85401	1	BCL_SP_0195_LCM_PPT_CIS_conc5_TP2	BCL_SP_0195_LCM_PPT_CIS_conc0_TPcontrol	Rfxap_43497	43497	BCL_SP_0195_LCM	2	CIS	5	PPT	499617
Rfxap	23.6787	0.509057	0.632946	0.804265	0.421244	1	BCL_SP_0195_LCM_PPT_CIS_conc5_TP4	BCL_SP_0195_LCM_PPT_CIS_conc0_TPcontrol	Rfxap_43497	43497	BCL_SP_0195_LCM	4	CIS	5	PPT	499617
Rfxap	30.4502	-0.435385	0.416922	-1.04428	0.296354	0.658764	BCL_SP_0195_LCM_CPT_CIS_conc5_TP288	BCL_SP_0195_LCM_CPT_CIS_conc0_TPcontrol	Rfxap_43497	43497	BCL_SP_0195_LCM	288	CIS	5	CPT	499617
Rfxap	29.9526	0.0523831	0.316314	0.165605	0.868468	0.956485	BCL_SP_0195_LCM_WHOLE_CIS_conc5_TP360	BCL_SP_0195_LCM_WHOLE_CIS_conc0_TPcontrol	Rfxap_43497	43497	BCL_SP_0195_LCM	360	CIS	5	WHOLE	499617
Rgcc	70.3537	-1.0755	0.434656	-2.47436	0.0133476	0.0659021	BCL_SP_0195_LCM_PPT_CIS_conc5_TP288	BCL_SP_0195_LCM_PPT_CIS_conc0_TPcontrol	Rgcc_38298	38298	BCL_SP_0195_LCM	288	CIS	5	PPT	117183
Rgcc	70.3537	0.276782	0.363074	0.762331	0.445862	0.773568	BCL_SP_0195_LCM_PPT_CIS_conc5_TP24	BCL_SP_0195_LCM_PPT_CIS_conc0_TPcontrol	Rgcc_38298	38298	BCL_SP_0195_LCM	24	CIS	5	PPT	117183
Rgcc	102.598	-0.951735	0.412033	-2.30985	0.0208964	0.492225	BCL_SP_0195_LCM_CPT_CIS_conc5_TP240	BCL_SP_0195_LCM_CPT_CIS_conc0_TPcontrol	Rgcc_38298	38298	BCL_SP_0195_LCM	240	CIS	5	CPT	117183
Rgcc	76.0733	-0.957894	0.290981	-3.29195	0.000994949	0.0165023	BCL_SP_0195_LCM_WHOLE_CIS_conc5_TP672	BCL_SP_0195_LCM_WHOLE_CIS_conc0_TPcontrol	Rgcc_38298	38298	BCL_SP_0195_LCM	672	CIS	5	WHOLE	117183
Rgcc	102.598	0.57602	0.407977	1.41189	0.157981	0.456765	BCL_SP_0195_LCM_CPT_CIS_conc5_TP672	BCL_SP_0195_LCM_CPT_CIS_conc0_TPcontrol	Rgcc_38298	38298	BCL_SP_0195_LCM	672	CIS	5	CPT	117183
Rgcc	102.598	0.602521	0.407695	1.47787	0.139442	0.575891	BCL_SP_0195_LCM_CPT_CIS_conc5_TP2	BCL_SP_0195_LCM_CPT_CIS_conc0_TPcontrol	Rgcc_38298	38298	BCL_SP_0195_LCM	2	CIS	5	CPT	117183
Rgcc	70.3537	0.340708	0.361057	0.943641	0.345353	0.634368	BCL_SP_0195_LCM_PPT_CIS_conc5_TP72	BCL_SP_0195_LCM_PPT_CIS_conc0_TPcontrol	Rgcc_38298	38298	BCL_SP_0195_LCM	72	CIS	5	PPT	117183
Rgcc	102.598	0.34849	0.408277	0.853563	0.393347	0.774911	BCL_SP_0195_LCM_CPT_CIS_conc5_TP4	BCL_SP_0195_LCM_CPT_CIS_conc0_TPcontrol	Rgcc_38298	38298	BCL_SP_0195_LCM	4	CIS	5	CPT	117183
Rgcc	102.598	-0.315614	0.409372	-0.770971	0.440724	0.853441	BCL_SP_0195_LCM_CPT_CIS_conc5_TP360	BCL_SP_0195_LCM_CPT_CIS_conc0_TPcontrol	Rgcc_38298	38298	BCL_SP_0195_LCM	360	CIS	5	CPT	117183
Rgcc	70.3537	-0.858811	0.429226	-2.00084	0.0454101	0.145694	BCL_SP_0195_LCM_PPT_CIS_conc5_TP120	BCL_SP_0195_LCM_PPT_CIS_conc0_TPcontrol	Rgcc_38298	38298	BCL_SP_0195_LCM	120	CIS	5	PPT	117183
Rgcc	76.0733	0.150381	0.288687	0.520914	0.602426	0.738432	BCL_SP_0195_LCM_WHOLE_CIS_conc5_TP2	BCL_SP_0195_LCM_WHOLE_CIS_conc0_TPcontrol	Rgcc_38298	38298	BCL_SP_0195_LCM	2	CIS	5	WHOLE	117183
Rgcc	70.3537	0.20698	0.360066	0.574838	0.565401	1	BCL_SP_0195_LCM_PPT_CIS_conc5_TP1	BCL_SP_0195_LCM_PPT_CIS_conc0_TPcontrol	Rgcc_38298	38298	BCL_SP_0195_LCM	1	CIS	5	PPT	117183
Rgcc	102.598	-0.955036	0.413636	-2.30888	0.0209502	0.320632	BCL_SP_0195_LCM_CPT_CIS_conc5_TP480	BCL_SP_0195_LCM_CPT_CIS_conc0_TPcontrol	Rgcc_38298	38298	BCL_SP_0195_LCM	480	CIS	5	CPT	117183
Rgcc	70.3537	-0.285674	0.43012	-0.664174	0.506579	0.662815	BCL_SP_0195_LCM_PPT_CIS_conc5_TP480	BCL_SP_0195_LCM_PPT_CIS_conc0_TPcontrol	Rgcc_38298	38298	BCL_SP_0195_LCM	480	CIS	5	PPT	117183
Rgcc	76.0733	-0.742692	0.290787	-2.55407	0.0106471	0.0527593	BCL_SP_0195_LCM_WHOLE_CIS_conc5_TP240	BCL_SP_0195_LCM_WHOLE_CIS_conc0_TPcontrol	Rgcc_38298	38298	BCL_SP_0195_LCM	240	CIS	5	WHOLE	117183
Rgcc	76.0733	-0.555291	0.290639	-1.91059	0.0560574	0.295149	BCL_SP_0195_LCM_WHOLE_CIS_conc5_TP72	BCL_SP_0195_LCM_WHOLE_CIS_conc0_TPcontrol	Rgcc_38298	38298	BCL_SP_0195_LCM	72	CIS	5	WHOLE	117183
Rgcc	102.598	-0.429146	0.409681	-1.04751	0.294863	0.96522	BCL_SP_0195_LCM_CPT_CIS_conc5_TP72	BCL_SP_0195_LCM_CPT_CIS_conc0_TPcontrol	Rgcc_38298	38298	BCL_SP_0195_LCM	72	CIS	5	CPT	117183
Rgcc	76.0733	-1.03983	0.291575	-3.56626	0.000362107	0.00862688	BCL_SP_0195_LCM_WHOLE_CIS_conc5_TP480	BCL_SP_0195_LCM_WHOLE_CIS_conc0_TPcontrol	Rgcc_38298	38298	BCL_SP_0195_LCM	480	CIS	5	WHOLE	117183
Rgcc	76.0733	0.272273	0.28859	0.943459	0.345446	0.932143	BCL_SP_0195_LCM_WHOLE_CIS_conc5_TP1	BCL_SP_0195_LCM_WHOLE_CIS_conc0_TPcontrol	Rgcc_38298	38298	BCL_SP_0195_LCM	1	CIS	5	WHOLE	117183
Rgcc	76.0733	-0.961363	0.291868	-3.29383	0.000988308	0.0119763	BCL_SP_0195_LCM_WHOLE_CIS_conc5_TP192	BCL_SP_0195_LCM_WHOLE_CIS_conc0_TPcontrol	Rgcc_38298	38298	BCL_SP_0195_LCM	192	CIS	5	WHOLE	117183
Rgcc	76.0733	0.350828	0.288127	1.21761	0.22337	0.361754	BCL_SP_0195_LCM_WHOLE_CIS_conc5_TP4	BCL_SP_0195_LCM_WHOLE_CIS_conc0_TPcontrol	Rgcc_38298	38298	BCL_SP_0195_LCM	4	CIS	5	WHOLE	117183
Rgcc	102.598	-0.861334	0.413247	-2.08431	0.0371323	0.232479	BCL_SP_0195_LCM_CPT_CIS_conc5_TP288	BCL_SP_0195_LCM_CPT_CIS_conc0_TPcontrol	Rgcc_38298	38298	BCL_SP_0195_LCM	288	CIS	5	CPT	117183
Rgcc	76.0733	-1.17454	0.2922	-4.01962	5.8291e-05	0.00107031	BCL_SP_0195_LCM_WHOLE_CIS_conc5_TP288	BCL_SP_0195_LCM_WHOLE_CIS_conc0_TPcontrol	Rgcc_38298	38298	BCL_SP_0195_LCM	288	CIS	5	WHOLE	117183
Rgcc	76.0733	-1.56973	0.294195	-5.33567	9.51942e-08	5.06652e-06	BCL_SP_0195_LCM_WHOLE_CIS_conc5_TP120	BCL_SP_0195_LCM_WHOLE_CIS_conc0_TPcontrol	Rgcc_38298	38298	BCL_SP_0195_LCM	120	CIS	5	WHOLE	117183
Rgcc	70.3537	-0.699043	0.369186	-1.89347	0.0582955	0.227234	BCL_SP_0195_LCM_PPT_CIS_conc5_TP192	BCL_SP_0195_LCM_PPT_CIS_conc0_TPcontrol	Rgcc_38298	38298	BCL_SP_0195_LCM	192	CIS	5	PPT	117183
Rgcc	70.3537	-1.88755	0.448311	-4.21035	2.54974e-05	0.000522273	BCL_SP_0195_LCM_PPT_CIS_conc5_TP240	BCL_SP_0195_LCM_PPT_CIS_conc0_TPcontrol	Rgcc_38298	38298	BCL_SP_0195_LCM	240	CIS	5	PPT	117183
Rgcc	70.3537	-0.594518	0.363354	-1.63619	0.101799	0.548151	BCL_SP_0195_LCM_PPT_CIS_conc5_TP672	BCL_SP_0195_LCM_PPT_CIS_conc0_TPcontrol	Rgcc_38298	38298	BCL_SP_0195_LCM	672	CIS	5	PPT	117183
Rgcc	102.598	-0.520368	0.411217	-1.26543	0.205716	0.998754	BCL_SP_0195_LCM_CPT_CIS_conc5_TP192	BCL_SP_0195_LCM_CPT_CIS_conc0_TPcontrol	Rgcc_38298	38298	BCL_SP_0195_LCM	192	CIS	5	CPT	117183
Rgcc	102.598	0.142499	0.407649	0.349562	0.726667	0.999523	BCL_SP_0195_LCM_CPT_CIS_conc5_TP1	BCL_SP_0195_LCM_CPT_CIS_conc0_TPcontrol	Rgcc_38298	38298	BCL_SP_0195_LCM	1	CIS	5	CPT	117183
Rgcc	76.0733	-0.346379	0.290032	-1.19428	0.232369	0.739174	BCL_SP_0195_LCM_WHOLE_CIS_conc5_TP24	BCL_SP_0195_LCM_WHOLE_CIS_conc0_TPcontrol	Rgcc_38298	38298	BCL_SP_0195_LCM	24	CIS	5	WHOLE	117183
Rgcc	102.598	-0.235524	0.408947	-0.57593	0.564663	0.999004	BCL_SP_0195_LCM_CPT_CIS_conc5_TP120	BCL_SP_0195_LCM_CPT_CIS_conc0_TPcontrol	Rgcc_38298	38298	BCL_SP_0195_LCM	120	CIS	5	CPT	117183
Rgcc	70.3537	-0.181648	0.359423	-0.505388	0.613287	1	BCL_SP_0195_LCM_PPT_CIS_conc5_TP2	BCL_SP_0195_LCM_PPT_CIS_conc0_TPcontrol	Rgcc_38298	38298	BCL_SP_0195_LCM	2	CIS	5	PPT	117183
Rgcc	102.598	-0.529348	0.416895	-1.26974	0.204178	0.596177	BCL_SP_0195_LCM_CPT_CIS_conc5_TP24	BCL_SP_0195_LCM_CPT_CIS_conc0_TPcontrol	Rgcc_38298	38298	BCL_SP_0195_LCM	24	CIS	5	CPT	117183
Rgcc	70.3537	-0.146208	0.420353	-0.347822	0.727974	1	BCL_SP_0195_LCM_PPT_CIS_conc5_TP4	BCL_SP_0195_LCM_PPT_CIS_conc0_TPcontrol	Rgcc_38298	38298	BCL_SP_0195_LCM	4	CIS	5	PPT	117183
Rgcc	76.0733	-0.793699	0.290864	-2.72877	0.00635718	0.0586	BCL_SP_0195_LCM_WHOLE_CIS_conc5_TP360	BCL_SP_0195_LCM_WHOLE_CIS_conc0_TPcontrol	Rgcc_38298	38298	BCL_SP_0195_LCM	360	CIS	5	WHOLE	117183
RGD1302996	18.4734	-1.14936	0.520026	-2.2102	0.0270912	0.215832	BCL_SP_0195_LCM_CPT_CIS_conc5_TP4	BCL_SP_0195_LCM_CPT_CIS_conc0_TPcontrol	RGD1302996_42707	42707	BCL_SP_0195_LCM	4	CIS	5	CPT	294231
RGD1302996	54.6663	0.161936	0.360648	0.449013	0.653422	0.854755	BCL_SP_0195_LCM_CPT_CIS_conc5_TP672	BCL_SP_0195_LCM_CPT_CIS_conc0_TPcontrol	RGD1302996_46046	46046	BCL_SP_0195_LCM	672	CIS	5	CPT	294231
RGD1302996	54.6663	0.0851625	0.360503	0.236232	0.813253	0.963391	BCL_SP_0195_LCM_CPT_CIS_conc5_TP2	BCL_SP_0195_LCM_CPT_CIS_conc0_TPcontrol	RGD1302996_46046	46046	BCL_SP_0195_LCM	2	CIS	5	CPT	294231
RGD1302996	51.6836	-0.226468	0.227907	-0.993684	0.320377	0.70186	BCL_SP_0195_LCM_WHOLE_CIS_conc5_TP72	BCL_SP_0195_LCM_WHOLE_CIS_conc0_TPcontrol	RGD1302996_46046	46046	BCL_SP_0195_LCM	72	CIS	5	WHOLE	294231
RGD1302996	51.6836	-0.223696	0.226717	-0.986675	0.323802	0.566041	BCL_SP_0195_LCM_WHOLE_CIS_conc5_TP120	BCL_SP_0195_LCM_WHOLE_CIS_conc0_TPcontrol	RGD1302996_46046	46046	BCL_SP_0195_LCM	120	CIS	5	WHOLE	294231
RGD1302996	54.6663	0.188581	0.358976	0.52533	0.599354	0.983976	BCL_SP_0195_LCM_CPT_CIS_conc5_TP240	BCL_SP_0195_LCM_CPT_CIS_conc0_TPcontrol	RGD1302996_46046	46046	BCL_SP_0195_LCM	240	CIS	5	CPT	294231
RGD1302996	14.9509	-0.25125	0.238604	-1.053	0.292341	0.529542	BCL_SP_0195_LCM_WHOLE_CIS_conc5_TP480	BCL_SP_0195_LCM_WHOLE_CIS_conc0_TPcontrol	RGD1302996_42707	42707	BCL_SP_0195_LCM	480	CIS	5	WHOLE	294231
RGD1302996	14.2202	-0.734528	0.852188	-0.861933	0.388725	0.735747	BCL_SP_0195_LCM_PPT_CIS_conc5_TP24	BCL_SP_0195_LCM_PPT_CIS_conc0_TPcontrol	RGD1302996_42707	42707	BCL_SP_0195_LCM	24	CIS	5	PPT	294231
RGD1302996	18.4734	0.1901	0.49492	0.384102	0.700903	0.881781	BCL_SP_0195_LCM_CPT_CIS_conc5_TP672	BCL_SP_0195_LCM_CPT_CIS_conc0_TPcontrol	RGD1302996_42707	42707	BCL_SP_0195_LCM	672	CIS	5	CPT	294231
RGD1302996	18.4734	0.138607	0.492312	0.281543	0.778294	0.994147	BCL_SP_0195_LCM_CPT_CIS_conc5_TP240	BCL_SP_0195_LCM_CPT_CIS_conc0_TPcontrol	RGD1302996_42707	42707	BCL_SP_0195_LCM	240	CIS	5	CPT	294231
RGD1302996	54.6663	-0.0186159	0.361462	-0.0515017	0.958926	0.998754	BCL_SP_0195_LCM_CPT_CIS_conc5_TP192	BCL_SP_0195_LCM_CPT_CIS_conc0_TPcontrol	RGD1302996_46046	46046	BCL_SP_0195_LCM	192	CIS	5	CPT	294231
RGD1302996	44.2957	-0.393388	0.377443	-1.04225	0.297298	0.748316	BCL_SP_0195_LCM_PPT_CIS_conc5_TP672	BCL_SP_0195_LCM_PPT_CIS_conc0_TPcontrol	RGD1302996_46046	46046	BCL_SP_0195_LCM	672	CIS	5	PPT	294231
RGD1302996	51.6836	-0.242907	0.228275	-1.0641	0.287284	0.928697	BCL_SP_0195_LCM_WHOLE_CIS_conc5_TP1	BCL_SP_0195_LCM_WHOLE_CIS_conc0_TPcontrol	RGD1302996_46046	46046	BCL_SP_0195_LCM	1	CIS	5	WHOLE	294231
RGD1302996	51.6836	-0.572586	0.229976	-2.48977	0.0127826	0.0619467	BCL_SP_0195_LCM_WHOLE_CIS_conc5_TP2	BCL_SP_0195_LCM_WHOLE_CIS_conc0_TPcontrol	RGD1302996_46046	46046	BCL_SP_0195_LCM	2	CIS	5	WHOLE	294231
RGD1302996	54.6663	-0.355222	0.36189	-0.981573	0.32631	0.801416	BCL_SP_0195_LCM_CPT_CIS_conc5_TP360	BCL_SP_0195_LCM_CPT_CIS_conc0_TPcontrol	RGD1302996_46046	46046	BCL_SP_0195_LCM	360	CIS	5	CPT	294231
RGD1302996	14.2202	0.0451689	0.837103	0.0539586	0.956968	0.981819	BCL_SP_0195_LCM_PPT_CIS_conc5_TP192	BCL_SP_0195_LCM_PPT_CIS_conc0_TPcontrol	RGD1302996_42707	42707	BCL_SP_0195_LCM	192	CIS	5	PPT	294231
RGD1302996	14.9509	-0.295208	0.242809	-1.2158	0.22406	0.394103	BCL_SP_0195_LCM_WHOLE_CIS_conc5_TP2	BCL_SP_0195_LCM_WHOLE_CIS_conc0_TPcontrol	RGD1302996_42707	42707	BCL_SP_0195_LCM	2	CIS	5	WHOLE	294231
RGD1302996	44.2957	-0.562507	0.383359	-1.46731	0.142291	0.394417	BCL_SP_0195_LCM_PPT_CIS_conc5_TP72	BCL_SP_0195_LCM_PPT_CIS_conc0_TPcontrol	RGD1302996_46046	46046	BCL_SP_0195_LCM	72	CIS	5	PPT	294231
RGD1302996	44.2957	-0.128434	0.375872	-0.341695	0.73258	1	BCL_SP_0195_LCM_PPT_CIS_conc5_TP1	BCL_SP_0195_LCM_PPT_CIS_conc0_TPcontrol	RGD1302996_46046	46046	BCL_SP_0195_LCM	1	CIS	5	PPT	294231
RGD1302996	14.2202	-0.50536	0.841297	-0.600691	0.548046	0.785735	BCL_SP_0195_LCM_PPT_CIS_conc5_TP72	BCL_SP_0195_LCM_PPT_CIS_conc0_TPcontrol	RGD1302996_42707	42707	BCL_SP_0195_LCM	72	CIS	5	PPT	294231
RGD1302996	54.6663	-0.787433	0.367876	-2.14049	0.0323154	0.237519	BCL_SP_0195_LCM_CPT_CIS_conc5_TP4	BCL_SP_0195_LCM_CPT_CIS_conc0_TPcontrol	RGD1302996_46046	46046	BCL_SP_0195_LCM	4	CIS	5	CPT	294231
RGD1302996	51.6836	-0.093381	0.22605	-0.413098	0.679535	0.830399	BCL_SP_0195_LCM_WHOLE_CIS_conc5_TP480	BCL_SP_0195_LCM_WHOLE_CIS_conc0_TPcontrol	RGD1302996_46046	46046	BCL_SP_0195_LCM	480	CIS	5	WHOLE	294231
RGD1302996	14.2202	-0.414706	0.834538	-0.496929	0.619239	0.901285	BCL_SP_0195_LCM_PPT_CIS_conc5_TP672	BCL_SP_0195_LCM_PPT_CIS_conc0_TPcontrol	RGD1302996_42707	42707	BCL_SP_0195_LCM	672	CIS	5	PPT	294231
RGD1302996	14.9509	-0.253778	0.243221	-1.0434	0.296761	0.929371	BCL_SP_0195_LCM_WHOLE_CIS_conc5_TP1	BCL_SP_0195_LCM_WHOLE_CIS_conc0_TPcontrol	RGD1302996_42707	42707	BCL_SP_0195_LCM	1	CIS	5	WHOLE	294231
RGD1302996	51.6836	-0.175184	0.226086	-0.774856	0.438425	0.661611	BCL_SP_0195_LCM_WHOLE_CIS_conc5_TP672	BCL_SP_0195_LCM_WHOLE_CIS_conc0_TPcontrol	RGD1302996_46046	46046	BCL_SP_0195_LCM	672	CIS	5	WHOLE	294231
RGD1302996	14.9509	-0.4211	0.245512	-1.71519	0.0863097	0.372562	BCL_SP_0195_LCM_WHOLE_CIS_conc5_TP72	BCL_SP_0195_LCM_WHOLE_CIS_conc0_TPcontrol	RGD1302996_42707	42707	BCL_SP_0195_LCM	72	CIS	5	WHOLE	294231
RGD1302996	14.9509	-0.00241662	0.238602	-0.0101283	0.991919	0.998573	BCL_SP_0195_LCM_WHOLE_CIS_conc5_TP24	BCL_SP_0195_LCM_WHOLE_CIS_conc0_TPcontrol	RGD1302996_42707	42707	BCL_SP_0195_LCM	24	CIS	5	WHOLE	294231
RGD1302996	51.6836	-0.0627772	0.227116	-0.276411	0.782233	0.964234	BCL_SP_0195_LCM_WHOLE_CIS_conc5_TP24	BCL_SP_0195_LCM_WHOLE_CIS_conc0_TPcontrol	RGD1302996_46046	46046	BCL_SP_0195_LCM	24	CIS	5	WHOLE	294231
RGD1302996	44.2957	0.000417333	0.372098	0.00112157	0.999105	1	BCL_SP_0195_LCM_PPT_CIS_conc5_TP2	BCL_SP_0195_LCM_PPT_CIS_conc0_TPcontrol	RGD1302996_46046	46046	BCL_SP_0195_LCM	2	CIS	5	PPT	294231
RGD1302996	51.6836	-0.110083	0.226185	-0.486695	0.626475	0.77571	BCL_SP_0195_LCM_WHOLE_CIS_conc5_TP288	BCL_SP_0195_LCM_WHOLE_CIS_conc0_TPcontrol	RGD1302996_46046	46046	BCL_SP_0195_LCM	288	CIS	5	WHOLE	294231
RGD1302996	14.2202	-0.0724932	0.831774	-0.0871549	0.930548	1	BCL_SP_0195_LCM_PPT_CIS_conc5_TP1	BCL_SP_0195_LCM_PPT_CIS_conc0_TPcontrol	RGD1302996_42707	42707	BCL_SP_0195_LCM	1	CIS	5	PPT	294231
RGD1302996	14.9509	-0.782645	0.248738	-3.14646	0.0016526	0.0159544	BCL_SP_0195_LCM_WHOLE_CIS_conc5_TP120	BCL_SP_0195_LCM_WHOLE_CIS_conc0_TPcontrol	RGD1302996_42707	42707	BCL_SP_0195_LCM	120	CIS	5	WHOLE	294231
RGD1302996	14.2202	0.20874	0.980994	0.212784	0.831495	0.899505	BCL_SP_0195_LCM_PPT_CIS_conc5_TP480	BCL_SP_0195_LCM_PPT_CIS_conc0_TPcontrol	RGD1302996_42707	42707	BCL_SP_0195_LCM	480	CIS	5	PPT	294231
RGD1302996	14.9509	-0.252445	0.240024	-1.05175	0.292914	0.513851	BCL_SP_0195_LCM_WHOLE_CIS_conc5_TP240	BCL_SP_0195_LCM_WHOLE_CIS_conc0_TPcontrol	RGD1302996_42707	42707	BCL_SP_0195_LCM	240	CIS	5	WHOLE	294231
RGD1302996	51.6836	0.0639421	0.225738	0.283258	0.776979	0.883271	BCL_SP_0195_LCM_WHOLE_CIS_conc5_TP240	BCL_SP_0195_LCM_WHOLE_CIS_conc0_TPcontrol	RGD1302996_46046	46046	BCL_SP_0195_LCM	240	CIS	5	WHOLE	294231
RGD1302996	14.2202	-0.713778	0.990493	-0.72063	0.471137	0.675627	BCL_SP_0195_LCM_PPT_CIS_conc5_TP288	BCL_SP_0195_LCM_PPT_CIS_conc0_TPcontrol	RGD1302996_42707	42707	BCL_SP_0195_LCM	288	CIS	5	PPT	294231
RGD1302996	14.9509	-0.4363	0.240414	-1.81478	0.0695573	0.238664	BCL_SP_0195_LCM_WHOLE_CIS_conc5_TP672	BCL_SP_0195_LCM_WHOLE_CIS_conc0_TPcontrol	RGD1302996_42707	42707	BCL_SP_0195_LCM	672	CIS	5	WHOLE	294231
RGD1302996	44.2957	0.0511169	0.442433	0.115536	0.90802	0.956049	BCL_SP_0195_LCM_PPT_CIS_conc5_TP288	BCL_SP_0195_LCM_PPT_CIS_conc0_TPcontrol	RGD1302996_46046	46046	BCL_SP_0195_LCM	288	CIS	5	PPT	294231
RGD1302996	18.4734	-0.398005	0.498694	-0.798094	0.424816	0.84681	BCL_SP_0195_LCM_CPT_CIS_conc5_TP360	BCL_SP_0195_LCM_CPT_CIS_conc0_TPcontrol	RGD1302996_42707	42707	BCL_SP_0195_LCM	360	CIS	5	CPT	294231
RGD1302996	18.4734	-0.318563	0.50277	-0.633616	0.526331	0.929594	BCL_SP_0195_LCM_CPT_CIS_conc5_TP480	BCL_SP_0195_LCM_CPT_CIS_conc0_TPcontrol	RGD1302996_42707	42707	BCL_SP_0195_LCM	480	CIS	5	CPT	294231
RGD1302996	14.2202	-0.716373	0.832198	-0.86082	0.389337	1	BCL_SP_0195_LCM_PPT_CIS_conc5_TP2	BCL_SP_0195_LCM_PPT_CIS_conc0_TPcontrol	RGD1302996_42707	42707	BCL_SP_0195_LCM	2	CIS	5	PPT	294231
RGD1302996	14.9509	-0.188391	0.237761	-0.792355	0.428154	0.621653	BCL_SP_0195_LCM_WHOLE_CIS_conc5_TP288	BCL_SP_0195_LCM_WHOLE_CIS_conc0_TPcontrol	RGD1302996_42707	42707	BCL_SP_0195_LCM	288	CIS	5	WHOLE	294231
RGD1302996	51.6836	-0.140376	0.226542	-0.619648	0.535489	0.795809	BCL_SP_0195_LCM_WHOLE_CIS_conc5_TP360	BCL_SP_0195_LCM_WHOLE_CIS_conc0_TPcontrol	RGD1302996_46046	46046	BCL_SP_0195_LCM	360	CIS	5	WHOLE	294231
RGD1302996	44.2957	-0.230613	0.382275	-0.603265	0.546332	0.765911	BCL_SP_0195_LCM_PPT_CIS_conc5_TP192	BCL_SP_0195_LCM_PPT_CIS_conc0_TPcontrol	RGD1302996_46046	46046	BCL_SP_0195_LCM	192	CIS	5	PPT	294231
RGD1302996	44.2957	-0.784188	0.391604	-2.0025	0.045231	0.260149	BCL_SP_0195_LCM_PPT_CIS_conc5_TP24	BCL_SP_0195_LCM_PPT_CIS_conc0_TPcontrol	RGD1302996_46046	46046	BCL_SP_0195_LCM	24	CIS	5	PPT	294231
RGD1302996	18.4734	0.66095	0.489046	1.35151	0.176532	0.612579	BCL_SP_0195_LCM_CPT_CIS_conc5_TP2	BCL_SP_0195_LCM_CPT_CIS_conc0_TPcontrol	RGD1302996_42707	42707	BCL_SP_0195_LCM	2	CIS	5	CPT	294231
RGD1302996	18.4734	-0.859581	0.510553	-1.68363	0.0922534	0.913136	BCL_SP_0195_LCM_CPT_CIS_conc5_TP192	BCL_SP_0195_LCM_CPT_CIS_conc0_TPcontrol	RGD1302996_42707	42707	BCL_SP_0195_LCM	192	CIS	5	CPT	294231
RGD1302996	18.4734	0.553358	0.487928	1.1341	0.256754	0.959194	BCL_SP_0195_LCM_CPT_CIS_conc5_TP72	BCL_SP_0195_LCM_CPT_CIS_conc0_TPcontrol	RGD1302996_42707	42707	BCL_SP_0195_LCM	72	CIS	5	CPT	294231
RGD1302996	18.4734	-0.209076	0.501201	-0.41715	0.676569	0.884774	BCL_SP_0195_LCM_CPT_CIS_conc5_TP288	BCL_SP_0195_LCM_CPT_CIS_conc0_TPcontrol	RGD1302996_42707	42707	BCL_SP_0195_LCM	288	CIS	5	CPT	294231
RGD1302996	14.2202	-0.413467	0.980295	-0.421778	0.673187	0.810452	BCL_SP_0195_LCM_PPT_CIS_conc5_TP120	BCL_SP_0195_LCM_PPT_CIS_conc0_TPcontrol	RGD1302996_42707	42707	BCL_SP_0195_LCM	120	CIS	5	PPT	294231
RGD1302996	18.4734	-0.165283	0.494474	-0.334261	0.738182	0.999004	BCL_SP_0195_LCM_CPT_CIS_conc5_TP120	BCL_SP_0195_LCM_CPT_CIS_conc0_TPcontrol	RGD1302996_42707	42707	BCL_SP_0195_LCM	120	CIS	5	CPT	294231
RGD1302996	14.9509	-0.0962112	0.238502	-0.403398	0.686655	0.867836	BCL_SP_0195_LCM_WHOLE_CIS_conc5_TP192	BCL_SP_0195_LCM_WHOLE_CIS_conc0_TPcontrol	RGD1302996_42707	42707	BCL_SP_0195_LCM	192	CIS	5	WHOLE	294231
RGD1302996	44.2957	0.0874685	0.442362	0.197731	0.843256	0.92313	BCL_SP_0195_LCM_PPT_CIS_conc5_TP240	BCL_SP_0195_LCM_PPT_CIS_conc0_TPcontrol	RGD1302996_46046	46046	BCL_SP_0195_LCM	240	CIS	5	PPT	294231
RGD1302996	54.6663	-0.214527	0.363355	-0.590408	0.554917	0.933622	BCL_SP_0195_LCM_CPT_CIS_conc5_TP480	BCL_SP_0195_LCM_CPT_CIS_conc0_TPcontrol	RGD1302996_46046	46046	BCL_SP_0195_LCM	480	CIS	5	CPT	294231
RGD1302996	14.9509	-0.317113	0.240606	-1.31798	0.187512	0.486212	BCL_SP_0195_LCM_WHOLE_CIS_conc5_TP360	BCL_SP_0195_LCM_WHOLE_CIS_conc0_TPcontrol	RGD1302996_42707	42707	BCL_SP_0195_LCM	360	CIS	5	WHOLE	294231
RGD1302996	14.2202	-0.570888	0.98824	-0.577682	0.563479	0.743557	BCL_SP_0195_LCM_PPT_CIS_conc5_TP240	BCL_SP_0195_LCM_PPT_CIS_conc0_TPcontrol	RGD1302996_42707	42707	BCL_SP_0195_LCM	240	CIS	5	PPT	294231
RGD1302996	44.2957	0.0632808	0.446232	0.141812	0.887229	0.932798	BCL_SP_0195_LCM_PPT_CIS_conc5_TP480	BCL_SP_0195_LCM_PPT_CIS_conc0_TPcontrol	RGD1302996_46046	46046	BCL_SP_0195_LCM	480	CIS	5	PPT	294231
RGD1302996	54.6663	-0.398379	0.361682	-1.10146	0.270695	0.999004	BCL_SP_0195_LCM_CPT_CIS_conc5_TP120	BCL_SP_0195_LCM_CPT_CIS_conc0_TPcontrol	RGD1302996_46046	46046	BCL_SP_0195_LCM	120	CIS	5	CPT	294231
RGD1302996	18.4734	-0.528028	0.496836	-1.06278	0.287881	0.999523	BCL_SP_0195_LCM_CPT_CIS_conc5_TP1	BCL_SP_0195_LCM_CPT_CIS_conc0_TPcontrol	RGD1302996_42707	42707	BCL_SP_0195_LCM	1	CIS	5	CPT	294231
RGD1302996	44.2957	-0.0364054	0.434995	-0.0836915	0.933302	1	BCL_SP_0195_LCM_PPT_CIS_conc5_TP4	BCL_SP_0195_LCM_PPT_CIS_conc0_TPcontrol	RGD1302996_46046	46046	BCL_SP_0195_LCM	4	CIS	5	PPT	294231
RGD1302996	44.2957	-0.0577325	0.440783	-0.130977	0.895793	0.948774	BCL_SP_0195_LCM_PPT_CIS_conc5_TP120	BCL_SP_0195_LCM_PPT_CIS_conc0_TPcontrol	RGD1302996_46046	46046	BCL_SP_0195_LCM	120	CIS	5	PPT	294231
RGD1302996	54.6663	-0.0154092	0.369338	-0.041721	0.966721	0.995511	BCL_SP_0195_LCM_CPT_CIS_conc5_TP24	BCL_SP_0195_LCM_CPT_CIS_conc0_TPcontrol	RGD1302996_46046	46046	BCL_SP_0195_LCM	24	CIS	5	CPT	294231
RGD1302996	54.6663	-0.0429795	0.362254	-0.118645	0.905557	0.969924	BCL_SP_0195_LCM_CPT_CIS_conc5_TP288	BCL_SP_0195_LCM_CPT_CIS_conc0_TPcontrol	RGD1302996_46046	46046	BCL_SP_0195_LCM	288	CIS	5	CPT	294231
RGD1302996	54.6663	0.101373	0.359086	0.282308	0.777707	0.997487	BCL_SP_0195_LCM_CPT_CIS_conc5_TP72	BCL_SP_0195_LCM_CPT_CIS_conc0_TPcontrol	RGD1302996_46046	46046	BCL_SP_0195_LCM	72	CIS	5	CPT	294231
RGD1302996	18.4734	0.0367632	0.510396	0.0720287	0.942579	0.989917	BCL_SP_0195_LCM_CPT_CIS_conc5_TP24	BCL_SP_0195_LCM_CPT_CIS_conc0_TPcontrol	RGD1302996_42707	42707	BCL_SP_0195_LCM	24	CIS	5	CPT	294231
RGD1302996	54.6663	0.0644129	0.358126	0.179861	0.857262	0.999523	BCL_SP_0195_LCM_CPT_CIS_conc5_TP1	BCL_SP_0195_LCM_CPT_CIS_conc0_TPcontrol	RGD1302996_46046	46046	BCL_SP_0195_LCM	1	CIS	5	CPT	294231
RGD1302996	51.6836	-0.337443	0.228093	-1.47941	0.139031	0.392832	BCL_SP_0195_LCM_WHOLE_CIS_conc5_TP192	BCL_SP_0195_LCM_WHOLE_CIS_conc0_TPcontrol	RGD1302996_46046	46046	BCL_SP_0195_LCM	192	CIS	5	WHOLE	294231
RGD1302996	14.2202	0.112424	0.967487	0.116202	0.907492	1	BCL_SP_0195_LCM_PPT_CIS_conc5_TP4	BCL_SP_0195_LCM_PPT_CIS_conc0_TPcontrol	RGD1302996_42707	42707	BCL_SP_0195_LCM	4	CIS	5	PPT	294231
RGD1302996	14.9509	-0.633931	0.247422	-2.56215	0.0104027	0.0383447	BCL_SP_0195_LCM_WHOLE_CIS_conc5_TP4	BCL_SP_0195_LCM_WHOLE_CIS_conc0_TPcontrol	RGD1302996_42707	42707	BCL_SP_0195_LCM	4	CIS	5	WHOLE	294231
RGD1302996	51.6836	-0.576241	0.229288	-2.51317	0.0119651	0.0427661	BCL_SP_0195_LCM_WHOLE_CIS_conc5_TP4	BCL_SP_0195_LCM_WHOLE_CIS_conc0_TPcontrol	RGD1302996_46046	46046	BCL_SP_0195_LCM	4	CIS	5	WHOLE	294231
RGD1304567	109.24	-0.0868369	0.30575	-0.284013	0.7764	0.897212	BCL_SP_0195_LCM_PPT_CIS_conc5_TP72	BCL_SP_0195_LCM_PPT_CIS_conc0_TPcontrol	RGD1304567_39852	39852	BCL_SP_0195_LCM	72	CIS	5	PPT	362671
RGD1304567	91.3732	-0.334693	0.17646	-1.8967	0.057867	0.176422	BCL_SP_0195_LCM_WHOLE_CIS_conc5_TP288	BCL_SP_0195_LCM_WHOLE_CIS_conc0_TPcontrol	RGD1304567_39852	39852	BCL_SP_0195_LCM	288	CIS	5	WHOLE	362671
RGD1304567	100.438	0.493825	0.219669	2.24804	0.0245737	0.286667	BCL_SP_0195_LCM_CPT_CIS_conc5_TP2	BCL_SP_0195_LCM_CPT_CIS_conc0_TPcontrol	RGD1304567_39852	39852	BCL_SP_0195_LCM	2	CIS	5	CPT	362671
RGD1304567	109.24	-0.462589	0.308786	-1.49809	0.13411	0.370567	BCL_SP_0195_LCM_PPT_CIS_conc5_TP192	BCL_SP_0195_LCM_PPT_CIS_conc0_TPcontrol	RGD1304567_39852	39852	BCL_SP_0195_LCM	192	CIS	5	PPT	362671
RGD1304567	100.438	0.10424	0.221791	0.46999	0.638362	0.998754	BCL_SP_0195_LCM_CPT_CIS_conc5_TP192	BCL_SP_0195_LCM_CPT_CIS_conc0_TPcontrol	RGD1304567_39852	39852	BCL_SP_0195_LCM	192	CIS	5	CPT	362671
RGD1304567	100.438	0.158041	0.220196	0.717731	0.472923	0.868263	BCL_SP_0195_LCM_CPT_CIS_conc5_TP360	BCL_SP_0195_LCM_CPT_CIS_conc0_TPcontrol	RGD1304567_39852	39852	BCL_SP_0195_LCM	360	CIS	5	CPT	362671
RGD1304567	91.3732	-0.559286	0.178222	-3.13813	0.00170027	0.0169148	BCL_SP_0195_LCM_WHOLE_CIS_conc5_TP2	BCL_SP_0195_LCM_WHOLE_CIS_conc0_TPcontrol	RGD1304567_39852	39852	BCL_SP_0195_LCM	2	CIS	5	WHOLE	362671
RGD1304567	100.438	0.63057	0.219181	2.87694	0.00401557	0.0653659	BCL_SP_0195_LCM_CPT_CIS_conc5_TP4	BCL_SP_0195_LCM_CPT_CIS_conc0_TPcontrol	RGD1304567_39852	39852	BCL_SP_0195_LCM	4	CIS	5	CPT	362671
RGD1304567	91.3732	-0.34789	0.177573	-1.95914	0.0500962	0.737536	BCL_SP_0195_LCM_WHOLE_CIS_conc5_TP1	BCL_SP_0195_LCM_WHOLE_CIS_conc0_TPcontrol	RGD1304567_39852	39852	BCL_SP_0195_LCM	1	CIS	5	WHOLE	362671
RGD1304567	100.438	-0.00470072	0.223079	-0.021072	0.983188	0.999625	BCL_SP_0195_LCM_CPT_CIS_conc5_TP480	BCL_SP_0195_LCM_CPT_CIS_conc0_TPcontrol	RGD1304567_39852	39852	BCL_SP_0195_LCM	480	CIS	5	CPT	362671
RGD1304567	109.24	-0.202999	0.304702	-0.666223	0.505269	1	BCL_SP_0195_LCM_PPT_CIS_conc5_TP1	BCL_SP_0195_LCM_PPT_CIS_conc0_TPcontrol	RGD1304567_39852	39852	BCL_SP_0195_LCM	1	CIS	5	PPT	362671
RGD1304567	91.3732	-0.120785	0.176543	-0.684171	0.493867	0.883544	BCL_SP_0195_LCM_WHOLE_CIS_conc5_TP24	BCL_SP_0195_LCM_WHOLE_CIS_conc0_TPcontrol	RGD1304567_39852	39852	BCL_SP_0195_LCM	24	CIS	5	WHOLE	362671
RGD1304567	100.438	0.110746	0.222185	0.498441	0.618173	0.836043	BCL_SP_0195_LCM_CPT_CIS_conc5_TP672	BCL_SP_0195_LCM_CPT_CIS_conc0_TPcontrol	RGD1304567_39852	39852	BCL_SP_0195_LCM	672	CIS	5	CPT	362671
RGD1304567	91.3732	-0.394552	0.17686	-2.23088	0.0256894	0.150658	BCL_SP_0195_LCM_WHOLE_CIS_conc5_TP360	BCL_SP_0195_LCM_WHOLE_CIS_conc0_TPcontrol	RGD1304567_39852	39852	BCL_SP_0195_LCM	360	CIS	5	WHOLE	362671
RGD1304567	109.24	0.18734	0.30614	0.611944	0.540575	0.827932	BCL_SP_0195_LCM_PPT_CIS_conc5_TP24	BCL_SP_0195_LCM_PPT_CIS_conc0_TPcontrol	RGD1304567_39852	39852	BCL_SP_0195_LCM	24	CIS	5	PPT	362671
RGD1304567	91.3732	-0.221191	0.176049	-1.25641	0.208967	0.443597	BCL_SP_0195_LCM_WHOLE_CIS_conc5_TP120	BCL_SP_0195_LCM_WHOLE_CIS_conc0_TPcontrol	RGD1304567_39852	39852	BCL_SP_0195_LCM	120	CIS	5	WHOLE	362671
RGD1304567	109.24	-0.282627	0.304813	-0.927212	0.353816	0.787068	BCL_SP_0195_LCM_PPT_CIS_conc5_TP672	BCL_SP_0195_LCM_PPT_CIS_conc0_TPcontrol	RGD1304567_39852	39852	BCL_SP_0195_LCM	672	CIS	5	PPT	362671
RGD1304567	109.24	-1.75349	0.379347	-4.62239	3.79341e-06	8.23041e-05	BCL_SP_0195_LCM_PPT_CIS_conc5_TP480	BCL_SP_0195_LCM_PPT_CIS_conc0_TPcontrol	RGD1304567_39852	39852	BCL_SP_0195_LCM	480	CIS	5	PPT	362671
RGD1304567	109.24	-1.25005	0.367201	-3.40428	0.000663396	0.00701253	BCL_SP_0195_LCM_PPT_CIS_conc5_TP240	BCL_SP_0195_LCM_PPT_CIS_conc0_TPcontrol	RGD1304567_39852	39852	BCL_SP_0195_LCM	240	CIS	5	PPT	362671
RGD1304567	91.3732	-0.574603	0.177747	-3.23269	0.0012263	0.0102137	BCL_SP_0195_LCM_WHOLE_CIS_conc5_TP240	BCL_SP_0195_LCM_WHOLE_CIS_conc0_TPcontrol	RGD1304567_39852	39852	BCL_SP_0195_LCM	240	CIS	5	WHOLE	362671
RGD1304567	100.438	0.100854	0.220106	0.458207	0.646804	0.999004	BCL_SP_0195_LCM_CPT_CIS_conc5_TP120	BCL_SP_0195_LCM_CPT_CIS_conc0_TPcontrol	RGD1304567_39852	39852	BCL_SP_0195_LCM	120	CIS	5	CPT	362671
RGD1304567	91.3732	-0.239287	0.175831	-1.36089	0.173548	0.396336	BCL_SP_0195_LCM_WHOLE_CIS_conc5_TP672	BCL_SP_0195_LCM_WHOLE_CIS_conc0_TPcontrol	RGD1304567_39852	39852	BCL_SP_0195_LCM	672	CIS	5	WHOLE	362671
RGD1304567	100.438	0.374411	0.219383	1.70666	0.0878857	0.771578	BCL_SP_0195_LCM_CPT_CIS_conc5_TP240	BCL_SP_0195_LCM_CPT_CIS_conc0_TPcontrol	RGD1304567_39852	39852	BCL_SP_0195_LCM	240	CIS	5	CPT	362671
RGD1304567	100.438	-0.110614	0.223942	-0.493941	0.621348	0.863581	BCL_SP_0195_LCM_CPT_CIS_conc5_TP288	BCL_SP_0195_LCM_CPT_CIS_conc0_TPcontrol	RGD1304567_39852	39852	BCL_SP_0195_LCM	288	CIS	5	CPT	362671
RGD1304567	91.3732	-0.367442	0.177121	-2.07452	0.0380307	0.173877	BCL_SP_0195_LCM_WHOLE_CIS_conc5_TP192	BCL_SP_0195_LCM_WHOLE_CIS_conc0_TPcontrol	RGD1304567_39852	39852	BCL_SP_0195_LCM	192	CIS	5	WHOLE	362671
RGD1304567	109.24	0.105941	0.302488	0.350231	0.726165	1	BCL_SP_0195_LCM_PPT_CIS_conc5_TP2	BCL_SP_0195_LCM_PPT_CIS_conc0_TPcontrol	RGD1304567_39852	39852	BCL_SP_0195_LCM	2	CIS	5	PPT	362671
RGD1304567	91.3732	-0.259668	0.176147	-1.47415	0.140441	0.353741	BCL_SP_0195_LCM_WHOLE_CIS_conc5_TP480	BCL_SP_0195_LCM_WHOLE_CIS_conc0_TPcontrol	RGD1304567_39852	39852	BCL_SP_0195_LCM	480	CIS	5	WHOLE	362671
RGD1304567	100.438	-0.0764954	0.229912	-0.332715	0.739349	0.924123	BCL_SP_0195_LCM_CPT_CIS_conc5_TP24	BCL_SP_0195_LCM_CPT_CIS_conc0_TPcontrol	RGD1304567_39852	39852	BCL_SP_0195_LCM	24	CIS	5	CPT	362671
RGD1304567	100.438	0.0265446	0.220762	0.120241	0.904292	0.997487	BCL_SP_0195_LCM_CPT_CIS_conc5_TP72	BCL_SP_0195_LCM_CPT_CIS_conc0_TPcontrol	RGD1304567_39852	39852	BCL_SP_0195_LCM	72	CIS	5	CPT	362671
RGD1304567	109.24	-0.892199	0.361368	-2.46895	0.0135511	0.0601681	BCL_SP_0195_LCM_PPT_CIS_conc5_TP120	BCL_SP_0195_LCM_PPT_CIS_conc0_TPcontrol	RGD1304567_39852	39852	BCL_SP_0195_LCM	120	CIS	5	PPT	362671
RGD1304567	100.438	-0.149806	0.220441	-0.679575	0.496774	0.999523	BCL_SP_0195_LCM_CPT_CIS_conc5_TP1	BCL_SP_0195_LCM_CPT_CIS_conc0_TPcontrol	RGD1304567_39852	39852	BCL_SP_0195_LCM	1	CIS	5	CPT	362671
RGD1304567	109.24	-0.939187	0.363996	-2.58022	0.00987385	0.0534322	BCL_SP_0195_LCM_PPT_CIS_conc5_TP288	BCL_SP_0195_LCM_PPT_CIS_conc0_TPcontrol	RGD1304567_39852	39852	BCL_SP_0195_LCM	288	CIS	5	PPT	362671
RGD1304567	109.24	0.163702	0.353927	0.462529	0.643702	1	BCL_SP_0195_LCM_PPT_CIS_conc5_TP4	BCL_SP_0195_LCM_PPT_CIS_conc0_TPcontrol	RGD1304567_39852	39852	BCL_SP_0195_LCM	4	CIS	5	PPT	362671
RGD1304567	91.3732	-0.380108	0.177512	-2.14131	0.0322491	0.213362	BCL_SP_0195_LCM_WHOLE_CIS_conc5_TP72	BCL_SP_0195_LCM_WHOLE_CIS_conc0_TPcontrol	RGD1304567_39852	39852	BCL_SP_0195_LCM	72	CIS	5	WHOLE	362671
RGD1304567	91.3732	-0.370158	0.176935	-2.09206	0.036433	0.0970388	BCL_SP_0195_LCM_WHOLE_CIS_conc5_TP4	BCL_SP_0195_LCM_WHOLE_CIS_conc0_TPcontrol	RGD1304567_39852	39852	BCL_SP_0195_LCM	4	CIS	5	WHOLE	362671
RGD1304587	6.33876	-1.56136	1.22088	-1.27889	0.200937	1	BCL_SP_0195_LCM_PPT_CIS_conc5_TP1	BCL_SP_0195_LCM_PPT_CIS_conc0_TPcontrol	RGD1304587_50872	50872	BCL_SP_0195_LCM	1	CIS	5	PPT	303180
RGD1304587	7.12395	-0.142543	1.02128	-0.139573	0.888997	0.989269	BCL_SP_0195_LCM_CPT_CIS_conc5_TP480	BCL_SP_0195_LCM_CPT_CIS_conc0_TPcontrol	RGD1304587_50872	50872	BCL_SP_0195_LCM	480	CIS	5	CPT	303180
RGD1304587	6.33876	0.0856914	1.18649	0.0722226	0.942425	0.975912	BCL_SP_0195_LCM_PPT_CIS_conc5_TP72	BCL_SP_0195_LCM_PPT_CIS_conc0_TPcontrol	RGD1304587_50872	50872	BCL_SP_0195_LCM	72	CIS	5	PPT	303180
RGD1304587	7.12395	0.304387	1.00918	0.301619	0.762943	0.937512	BCL_SP_0195_LCM_CPT_CIS_conc5_TP4	BCL_SP_0195_LCM_CPT_CIS_conc0_TPcontrol	RGD1304587_50872	50872	BCL_SP_0195_LCM	4	CIS	5	CPT	303180
RGD1304587	6.33876	-5.60581	1.98198	-2.82839	0.00467822	0.0256638	BCL_SP_0195_LCM_PPT_CIS_conc5_TP480	BCL_SP_0195_LCM_PPT_CIS_conc0_TPcontrol	RGD1304587_50872	50872	BCL_SP_0195_LCM	480	CIS	5	PPT	303180
RGD1304587	7.73597	-0.395673	0.371472	-1.06515	0.286808	0.460859	BCL_SP_0195_LCM_WHOLE_CIS_conc5_TP2	BCL_SP_0195_LCM_WHOLE_CIS_conc0_TPcontrol	RGD1304587_50872	50872	BCL_SP_0195_LCM	2	CIS	5	WHOLE	303180
RGD1304587	7.73597	0.367714	0.348633	1.05473	0.291549	0.49342	BCL_SP_0195_LCM_WHOLE_CIS_conc5_TP288	BCL_SP_0195_LCM_WHOLE_CIS_conc0_TPcontrol	RGD1304587_50872	50872	BCL_SP_0195_LCM	288	CIS	5	WHOLE	303180
RGD1304587	7.12395	0.430636	1.00818	0.42714	0.669277	NA	BCL_SP_0195_LCM_CPT_CIS_conc5_TP672	BCL_SP_0195_LCM_CPT_CIS_conc0_TPcontrol	RGD1304587_50872	50872	BCL_SP_0195_LCM	672	CIS	5	CPT	303180
RGD1304587	6.33876	-0.983593	1.18779	-0.828086	0.407622	1	BCL_SP_0195_LCM_PPT_CIS_conc5_TP2	BCL_SP_0195_LCM_PPT_CIS_conc0_TPcontrol	RGD1304587_50872	50872	BCL_SP_0195_LCM	2	CIS	5	PPT	303180
RGD1304587	7.73597	0.464892	0.346838	1.34037	0.180124	0.405509	BCL_SP_0195_LCM_WHOLE_CIS_conc5_TP480	BCL_SP_0195_LCM_WHOLE_CIS_conc0_TPcontrol	RGD1304587_50872	50872	BCL_SP_0195_LCM	480	CIS	5	WHOLE	303180
RGD1304587	7.73597	0.0650486	0.35988	0.180751	0.856563	0.977646	BCL_SP_0195_LCM_WHOLE_CIS_conc5_TP24	BCL_SP_0195_LCM_WHOLE_CIS_conc0_TPcontrol	RGD1304587_50872	50872	BCL_SP_0195_LCM	24	CIS	5	WHOLE	303180
RGD1304587	6.33876	-1.69936	1.46549	-1.15958	0.246218	0.463514	BCL_SP_0195_LCM_PPT_CIS_conc5_TP240	BCL_SP_0195_LCM_PPT_CIS_conc0_TPcontrol	RGD1304587_50872	50872	BCL_SP_0195_LCM	240	CIS	5	PPT	303180
RGD1304587	7.12395	0.930074	0.999174	0.930842	0.351935	NA	BCL_SP_0195_LCM_CPT_CIS_conc5_TP2	BCL_SP_0195_LCM_CPT_CIS_conc0_TPcontrol	RGD1304587_50872	50872	BCL_SP_0195_LCM	2	CIS	5	CPT	303180
RGD1304587	7.73597	0.534041	0.34462	1.54965	0.121225	0.325906	BCL_SP_0195_LCM_WHOLE_CIS_conc5_TP672	BCL_SP_0195_LCM_WHOLE_CIS_conc0_TPcontrol	RGD1304587_50872	50872	BCL_SP_0195_LCM	672	CIS	5	WHOLE	303180
RGD1304587	7.12395	0.953206	0.99692	0.95615	0.338996	0.938963	BCL_SP_0195_LCM_CPT_CIS_conc5_TP240	BCL_SP_0195_LCM_CPT_CIS_conc0_TPcontrol	RGD1304587_50872	50872	BCL_SP_0195_LCM	240	CIS	5	CPT	303180
RGD1304587	6.33876	0.524302	1.18526	0.44235	0.658236	0.880244	BCL_SP_0195_LCM_PPT_CIS_conc5_TP24	BCL_SP_0195_LCM_PPT_CIS_conc0_TPcontrol	RGD1304587_50872	50872	BCL_SP_0195_LCM	24	CIS	5	PPT	303180
RGD1304587	7.12395	0.81363	0.997713	0.815495	0.414789	0.993116	BCL_SP_0195_LCM_CPT_CIS_conc5_TP72	BCL_SP_0195_LCM_CPT_CIS_conc0_TPcontrol	RGD1304587_50872	50872	BCL_SP_0195_LCM	72	CIS	5	CPT	303180
RGD1304587	6.33876	0.51833	1.38264	0.374883	0.707747	0.843878	BCL_SP_0195_LCM_PPT_CIS_conc5_TP288	BCL_SP_0195_LCM_PPT_CIS_conc0_TPcontrol	RGD1304587_50872	50872	BCL_SP_0195_LCM	288	CIS	5	PPT	303180
RGD1304587	6.33876	-0.633224	1.2105	-0.523108	0.600899	0.802596	BCL_SP_0195_LCM_PPT_CIS_conc5_TP192	BCL_SP_0195_LCM_PPT_CIS_conc0_TPcontrol	RGD1304587_50872	50872	BCL_SP_0195_LCM	192	CIS	5	PPT	303180
RGD1304587	7.73597	0.498679	0.347216	1.43622	0.150939	0.438503	BCL_SP_0195_LCM_WHOLE_CIS_conc5_TP360	BCL_SP_0195_LCM_WHOLE_CIS_conc0_TPcontrol	RGD1304587_50872	50872	BCL_SP_0195_LCM	360	CIS	5	WHOLE	303180
RGD1304587	7.12395	-0.418335	1.01776	-0.411035	0.681047	0.999004	BCL_SP_0195_LCM_CPT_CIS_conc5_TP120	BCL_SP_0195_LCM_CPT_CIS_conc0_TPcontrol	RGD1304587_50872	50872	BCL_SP_0195_LCM	120	CIS	5	CPT	303180
RGD1304587	7.73597	0.0577841	0.354596	0.162958	0.870552	0.939305	BCL_SP_0195_LCM_WHOLE_CIS_conc5_TP120	BCL_SP_0195_LCM_WHOLE_CIS_conc0_TPcontrol	RGD1304587_50872	50872	BCL_SP_0195_LCM	120	CIS	5	WHOLE	303180
RGD1304587	7.12395	1.05014	0.998599	1.05161	0.292978	0.998754	BCL_SP_0195_LCM_CPT_CIS_conc5_TP192	BCL_SP_0195_LCM_CPT_CIS_conc0_TPcontrol	RGD1304587_50872	50872	BCL_SP_0195_LCM	192	CIS	5	CPT	303180
RGD1304587	7.73597	0.202484	0.357097	0.567029	0.570694	0.969471	BCL_SP_0195_LCM_WHOLE_CIS_conc5_TP1	BCL_SP_0195_LCM_WHOLE_CIS_conc0_TPcontrol	RGD1304587_50872	50872	BCL_SP_0195_LCM	1	CIS	5	WHOLE	303180
RGD1304587	7.12395	-1.78784	1.13767	-1.57149	0.116068	NA	BCL_SP_0195_LCM_CPT_CIS_conc5_TP24	BCL_SP_0195_LCM_CPT_CIS_conc0_TPcontrol	RGD1304587_50872	50872	BCL_SP_0195_LCM	24	CIS	5	CPT	303180
RGD1304587	7.73597	-0.307053	0.365372	-0.840385	0.400692	0.616707	BCL_SP_0195_LCM_WHOLE_CIS_conc5_TP240	BCL_SP_0195_LCM_WHOLE_CIS_conc0_TPcontrol	RGD1304587_50872	50872	BCL_SP_0195_LCM	240	CIS	5	WHOLE	303180
RGD1304587	6.33876	0.765803	1.36752	0.559995	0.575483	1	BCL_SP_0195_LCM_PPT_CIS_conc5_TP4	BCL_SP_0195_LCM_PPT_CIS_conc0_TPcontrol	RGD1304587_50872	50872	BCL_SP_0195_LCM	4	CIS	5	PPT	303180
RGD1304587	7.73597	0.00841828	0.360568	0.0233473	0.981373	0.995299	BCL_SP_0195_LCM_WHOLE_CIS_conc5_TP72	BCL_SP_0195_LCM_WHOLE_CIS_conc0_TPcontrol	RGD1304587_50872	50872	BCL_SP_0195_LCM	72	CIS	5	WHOLE	303180
RGD1304587	7.12395	0.556333	1.00109	0.555728	0.578396	0.907747	BCL_SP_0195_LCM_CPT_CIS_conc5_TP360	BCL_SP_0195_LCM_CPT_CIS_conc0_TPcontrol	RGD1304587_50872	50872	BCL_SP_0195_LCM	360	CIS	5	CPT	303180
RGD1304587	6.33876	0.823286	1.17187	0.702539	0.482343	0.845513	BCL_SP_0195_LCM_PPT_CIS_conc5_TP672	BCL_SP_0195_LCM_PPT_CIS_conc0_TPcontrol	RGD1304587_50872	50872	BCL_SP_0195_LCM	672	CIS	5	PPT	303180
RGD1304587	7.73597	0.330607	0.351875	0.939556	0.347445	0.638385	BCL_SP_0195_LCM_WHOLE_CIS_conc5_TP192	BCL_SP_0195_LCM_WHOLE_CIS_conc0_TPcontrol	RGD1304587_50872	50872	BCL_SP_0195_LCM	192	CIS	5	WHOLE	303180
RGD1304587	7.12395	-0.988305	1.0287	-0.960733	0.336686	0.999523	BCL_SP_0195_LCM_CPT_CIS_conc5_TP1	BCL_SP_0195_LCM_CPT_CIS_conc0_TPcontrol	RGD1304587_50872	50872	BCL_SP_0195_LCM	1	CIS	5	CPT	303180
RGD1304587	7.73597	-0.335406	0.366499	-0.915164	0.360106	0.506146	BCL_SP_0195_LCM_WHOLE_CIS_conc5_TP4	BCL_SP_0195_LCM_WHOLE_CIS_conc0_TPcontrol	RGD1304587_50872	50872	BCL_SP_0195_LCM	4	CIS	5	WHOLE	303180
RGD1304587	7.12395	0.88776	1.00163	0.886317	0.375447	0.720709	BCL_SP_0195_LCM_CPT_CIS_conc5_TP288	BCL_SP_0195_LCM_CPT_CIS_conc0_TPcontrol	RGD1304587_50872	50872	BCL_SP_0195_LCM	288	CIS	5	CPT	303180
RGD1304587	6.33876	0.507563	1.37836	0.368237	0.712697	0.835769	BCL_SP_0195_LCM_PPT_CIS_conc5_TP120	BCL_SP_0195_LCM_PPT_CIS_conc0_TPcontrol	RGD1304587_50872	50872	BCL_SP_0195_LCM	120	CIS	5	PPT	303180
RGD1304622	0.782039	0.105214	5.51931	0.0190629	0.984791	NA	BCL_SP_0195_LCM_PPT_CIS_conc5_TP240	BCL_SP_0195_LCM_PPT_CIS_conc0_TPcontrol	RGD1304622_41538	41538	BCL_SP_0195_LCM	240	CIS	5	PPT	305101
RGD1304622	2.00022	-0.848275	2.10491	-0.402999	0.686949	NA	BCL_SP_0195_LCM_CPT_CIS_conc5_TP2	BCL_SP_0195_LCM_CPT_CIS_conc0_TPcontrol	RGD1304622_42214	42214	BCL_SP_0195_LCM	2	CIS	5	CPT	305101
RGD1304622	8.85029	-1.01751	0.414782	-2.45312	0.0141625	0.0659066	BCL_SP_0195_LCM_WHOLE_CIS_conc5_TP2	BCL_SP_0195_LCM_WHOLE_CIS_conc0_TPcontrol	RGD1304622_40236	40236	BCL_SP_0195_LCM	2	CIS	5	WHOLE	305101
RGD1304622	0.262744	0.734118	6.55641	0.111969	0.910848	NA	BCL_SP_0195_LCM_CPT_CIS_conc5_TP2	BCL_SP_0195_LCM_CPT_CIS_conc0_TPcontrol	RGD1304622_41538	41538	BCL_SP_0195_LCM	2	CIS	5	CPT	305101
RGD1304622	0.262744	2.44341	6.49947	0.37594	0.706961	NA	BCL_SP_0195_LCM_CPT_CIS_conc5_TP288	BCL_SP_0195_LCM_CPT_CIS_conc0_TPcontrol	RGD1304622_41538	41538	BCL_SP_0195_LCM	288	CIS	5	CPT	305101
RGD1304622	0.931123	-1.82788	1.18174	-1.54676	0.121921	NA	BCL_SP_0195_LCM_WHOLE_CIS_conc5_TP2	BCL_SP_0195_LCM_WHOLE_CIS_conc0_TPcontrol	RGD1304622_41538	41538	BCL_SP_0195_LCM	2	CIS	5	WHOLE	305101
RGD1304622	5.08566	-1.82405	0.530762	-3.43667	0.000588912	0.00856319	BCL_SP_0195_LCM_WHOLE_CIS_conc5_TP2	BCL_SP_0195_LCM_WHOLE_CIS_conc0_TPcontrol	RGD1304622_42214	42214	BCL_SP_0195_LCM	2	CIS	5	WHOLE	305101
RGD1304622	0.782039	-2.62805	4.80031	-0.547474	0.584053	NA	BCL_SP_0195_LCM_PPT_CIS_conc5_TP192	BCL_SP_0195_LCM_PPT_CIS_conc0_TPcontrol	RGD1304622_41538	41538	BCL_SP_0195_LCM	192	CIS	5	PPT	305101
RGD1304622	0.931123	0.902362	0.891251	1.01247	0.311315	0.512338	BCL_SP_0195_LCM_WHOLE_CIS_conc5_TP288	BCL_SP_0195_LCM_WHOLE_CIS_conc0_TPcontrol	RGD1304622_41538	41538	BCL_SP_0195_LCM	288	CIS	5	WHOLE	305101
RGD1304622	5.08566	-0.0463802	0.437528	-0.106005	0.915578	0.957691	BCL_SP_0195_LCM_WHOLE_CIS_conc5_TP240	BCL_SP_0195_LCM_WHOLE_CIS_conc0_TPcontrol	RGD1304622_42214	42214	BCL_SP_0195_LCM	240	CIS	5	WHOLE	305101
RGD1304622	5.08566	0.0697551	0.433856	0.160779	0.872267	0.957173	BCL_SP_0195_LCM_WHOLE_CIS_conc5_TP360	BCL_SP_0195_LCM_WHOLE_CIS_conc0_TPcontrol	RGD1304622_42214	42214	BCL_SP_0195_LCM	360	CIS	5	WHOLE	305101
RGD1304622	3.96003	-0.609254	2.09318	-0.291066	0.771001	NA	BCL_SP_0195_LCM_PPT_CIS_conc5_TP72	BCL_SP_0195_LCM_PPT_CIS_conc0_TPcontrol	RGD1304622_42214	42214	BCL_SP_0195_LCM	72	CIS	5	PPT	305101
RGD1304622	0.931123	-0.944009	1.02456	-0.921384	0.35685	0.57637	BCL_SP_0195_LCM_WHOLE_CIS_conc5_TP240	BCL_SP_0195_LCM_WHOLE_CIS_conc0_TPcontrol	RGD1304622_41538	41538	BCL_SP_0195_LCM	240	CIS	5	WHOLE	305101
RGD1304622	0.931123	-1.57138	1.11442	-1.41005	0.158526	0.282508	BCL_SP_0195_LCM_WHOLE_CIS_conc5_TP4	BCL_SP_0195_LCM_WHOLE_CIS_conc0_TPcontrol	RGD1304622_41538	41538	BCL_SP_0195_LCM	4	CIS	5	WHOLE	305101
RGD1304622	0.931123	0.445516	0.922498	0.482945	0.629135	0.927646	BCL_SP_0195_LCM_WHOLE_CIS_conc5_TP24	BCL_SP_0195_LCM_WHOLE_CIS_conc0_TPcontrol	RGD1304622_41538	41538	BCL_SP_0195_LCM	24	CIS	5	WHOLE	305101
RGD1304622	0.931123	-0.539815	0.979553	-0.551083	0.581577	0.822527	BCL_SP_0195_LCM_WHOLE_CIS_conc5_TP360	BCL_SP_0195_LCM_WHOLE_CIS_conc0_TPcontrol	RGD1304622_41538	41538	BCL_SP_0195_LCM	360	CIS	5	WHOLE	305101
RGD1304622	8.85029	0.216763	0.382916	0.566084	0.571337	0.736395	BCL_SP_0195_LCM_WHOLE_CIS_conc5_TP288	BCL_SP_0195_LCM_WHOLE_CIS_conc0_TPcontrol	RGD1304622_40236	40236	BCL_SP_0195_LCM	288	CIS	5	WHOLE	305101
RGD1304622	4.63568	-2.03897	1.43665	-1.41925	0.155826	0.404737	BCL_SP_0195_LCM_PPT_CIS_conc5_TP192	BCL_SP_0195_LCM_PPT_CIS_conc0_TPcontrol	RGD1304622_40236	40236	BCL_SP_0195_LCM	192	CIS	5	PPT	305101
RGD1304622	5.08566	-0.491738	0.456998	-1.07602	0.281919	0.779187	BCL_SP_0195_LCM_WHOLE_CIS_conc5_TP24	BCL_SP_0195_LCM_WHOLE_CIS_conc0_TPcontrol	RGD1304622_42214	42214	BCL_SP_0195_LCM	24	CIS	5	WHOLE	305101
RGD1304622	5.08566	0.645327	0.421383	1.53145	0.125658	0.333053	BCL_SP_0195_LCM_WHOLE_CIS_conc5_TP480	BCL_SP_0195_LCM_WHOLE_CIS_conc0_TPcontrol	RGD1304622_42214	42214	BCL_SP_0195_LCM	480	CIS	5	WHOLE	305101
RGD1304622	5.04644	0.236088	1.1162	0.211511	0.832488	NA	BCL_SP_0195_LCM_CPT_CIS_conc5_TP672	BCL_SP_0195_LCM_CPT_CIS_conc0_TPcontrol	RGD1304622_40236	40236	BCL_SP_0195_LCM	672	CIS	5	CPT	305101
RGD1304622	0.931123	0.0982307	0.928748	0.105767	0.915767	0.961704	BCL_SP_0195_LCM_WHOLE_CIS_conc5_TP120	BCL_SP_0195_LCM_WHOLE_CIS_conc0_TPcontrol	RGD1304622_41538	41538	BCL_SP_0195_LCM	120	CIS	5	WHOLE	305101
RGD1304622	0.931123	0.69151	0.895939	0.771827	0.440217	0.663076	BCL_SP_0195_LCM_WHOLE_CIS_conc5_TP672	BCL_SP_0195_LCM_WHOLE_CIS_conc0_TPcontrol	RGD1304622_41538	41538	BCL_SP_0195_LCM	672	CIS	5	WHOLE	305101
RGD1304622	5.08566	-1.23293	0.484133	-2.54668	0.0108752	0.0397459	BCL_SP_0195_LCM_WHOLE_CIS_conc5_TP4	BCL_SP_0195_LCM_WHOLE_CIS_conc0_TPcontrol	RGD1304622_42214	42214	BCL_SP_0195_LCM	4	CIS	5	WHOLE	305101
RGD1304622	8.85029	0.231684	0.383345	0.604375	0.545594	0.801165	BCL_SP_0195_LCM_WHOLE_CIS_conc5_TP360	BCL_SP_0195_LCM_WHOLE_CIS_conc0_TPcontrol	RGD1304622_40236	40236	BCL_SP_0195_LCM	360	CIS	5	WHOLE	305101
RGD1304622	5.04644	0.746842	1.10421	0.67636	0.498812	0.92447	BCL_SP_0195_LCM_CPT_CIS_conc5_TP480	BCL_SP_0195_LCM_CPT_CIS_conc0_TPcontrol	RGD1304622_40236	40236	BCL_SP_0195_LCM	480	CIS	5	CPT	305101
RGD1304622	8.85029	0.202578	0.383094	0.528794	0.596949	0.778601	BCL_SP_0195_LCM_WHOLE_CIS_conc5_TP120	BCL_SP_0195_LCM_WHOLE_CIS_conc0_TPcontrol	RGD1304622_40236	40236	BCL_SP_0195_LCM	120	CIS	5	WHOLE	305101
RGD1304622	4.63568	0.895947	1.53219	0.584748	0.558717	NA	BCL_SP_0195_LCM_PPT_CIS_conc5_TP240	BCL_SP_0195_LCM_PPT_CIS_conc0_TPcontrol	RGD1304622_40236	40236	BCL_SP_0195_LCM	240	CIS	5	PPT	305101
RGD1304622	0.782039	0.0232113	4.69593	0.00494285	0.996056	NA	BCL_SP_0195_LCM_PPT_CIS_conc5_TP1	BCL_SP_0195_LCM_PPT_CIS_conc0_TPcontrol	RGD1304622_41538	41538	BCL_SP_0195_LCM	1	CIS	5	PPT	305101
RGD1304622	3.96003	-1.02772	2.09357	-0.490895	0.623501	NA	BCL_SP_0195_LCM_PPT_CIS_conc5_TP1	BCL_SP_0195_LCM_PPT_CIS_conc0_TPcontrol	RGD1304622_42214	42214	BCL_SP_0195_LCM	1	CIS	5	PPT	305101
RGD1304622	0.782039	-2.8392	4.80031	-0.591462	0.554211	NA	BCL_SP_0195_LCM_PPT_CIS_conc5_TP72	BCL_SP_0195_LCM_PPT_CIS_conc0_TPcontrol	RGD1304622_41538	41538	BCL_SP_0195_LCM	72	CIS	5	PPT	305101
RGD1304622	0.262744	2.39457	6.49421	0.368724	0.712333	NA	BCL_SP_0195_LCM_CPT_CIS_conc5_TP240	BCL_SP_0195_LCM_CPT_CIS_conc0_TPcontrol	RGD1304622_41538	41538	BCL_SP_0195_LCM	240	CIS	5	CPT	305101
RGD1304622	8.85029	-0.216939	0.388258	-0.558749	0.576333	0.766441	BCL_SP_0195_LCM_WHOLE_CIS_conc5_TP672	BCL_SP_0195_LCM_WHOLE_CIS_conc0_TPcontrol	RGD1304622_40236	40236	BCL_SP_0195_LCM	672	CIS	5	WHOLE	305101
RGD1304622	4.63568	-5.17493	1.74681	-2.96251	0.00305143	0.055347	BCL_SP_0195_LCM_PPT_CIS_conc5_TP24	BCL_SP_0195_LCM_PPT_CIS_conc0_TPcontrol	RGD1304622_40236	40236	BCL_SP_0195_LCM	24	CIS	5	PPT	305101
RGD1304622	5.04644	1.52354	1.09193	1.39527	0.162934	0.509774	BCL_SP_0195_LCM_CPT_CIS_conc5_TP288	BCL_SP_0195_LCM_CPT_CIS_conc0_TPcontrol	RGD1304622_40236	40236	BCL_SP_0195_LCM	288	CIS	5	CPT	305101
RGD1304622	8.85029	0.211859	0.384959	0.550341	0.582086	0.810973	BCL_SP_0195_LCM_WHOLE_CIS_conc5_TP192	BCL_SP_0195_LCM_WHOLE_CIS_conc0_TPcontrol	RGD1304622_40236	40236	BCL_SP_0195_LCM	192	CIS	5	WHOLE	305101
RGD1304622	0.931123	0.102459	0.941809	0.108789	0.913369	0.980117	BCL_SP_0195_LCM_WHOLE_CIS_conc5_TP72	BCL_SP_0195_LCM_WHOLE_CIS_conc0_TPcontrol	RGD1304622_41538	41538	BCL_SP_0195_LCM	72	CIS	5	WHOLE	305101
RGD1304622	0.262744	0.889106	6.53408	0.136072	0.891764	NA	BCL_SP_0195_LCM_CPT_CIS_conc5_TP120	BCL_SP_0195_LCM_CPT_CIS_conc0_TPcontrol	RGD1304622_41538	41538	BCL_SP_0195_LCM	120	CIS	5	CPT	305101
RGD1304622	5.04644	-0.106656	1.16025	-0.0919247	0.926758	NA	BCL_SP_0195_LCM_CPT_CIS_conc5_TP24	BCL_SP_0195_LCM_CPT_CIS_conc0_TPcontrol	RGD1304622_40236	40236	BCL_SP_0195_LCM	24	CIS	5	CPT	305101
RGD1304622	0.262744	-0.65579	6.56844	-0.0998396	0.920472	NA	BCL_SP_0195_LCM_CPT_CIS_conc5_TP24	BCL_SP_0195_LCM_CPT_CIS_conc0_TPcontrol	RGD1304622_41538	41538	BCL_SP_0195_LCM	24	CIS	5	CPT	305101
RGD1304622	0.931123	0.17159	0.932725	0.183966	0.85404	0.94238	BCL_SP_0195_LCM_WHOLE_CIS_conc5_TP192	BCL_SP_0195_LCM_WHOLE_CIS_conc0_TPcontrol	RGD1304622_41538	41538	BCL_SP_0195_LCM	192	CIS	5	WHOLE	305101
RGD1304622	3.96003	1.60211	2.0558	0.779311	0.435797	0.692948	BCL_SP_0195_LCM_PPT_CIS_conc5_TP192	BCL_SP_0195_LCM_PPT_CIS_conc0_TPcontrol	RGD1304622_42214	42214	BCL_SP_0195_LCM	192	CIS	5	PPT	305101
RGD1304622	5.08566	0.15989	0.433901	0.368494	0.712505	0.880279	BCL_SP_0195_LCM_WHOLE_CIS_conc5_TP192	BCL_SP_0195_LCM_WHOLE_CIS_conc0_TPcontrol	RGD1304622_42214	42214	BCL_SP_0195_LCM	192	CIS	5	WHOLE	305101
RGD1304622	5.04644	1.32605	1.0904	1.21611	0.223941	0.913364	BCL_SP_0195_LCM_CPT_CIS_conc5_TP240	BCL_SP_0195_LCM_CPT_CIS_conc0_TPcontrol	RGD1304622_40236	40236	BCL_SP_0195_LCM	240	CIS	5	CPT	305101
RGD1304622	8.85029	0.417942	0.381273	1.09617	0.273002	0.491542	BCL_SP_0195_LCM_WHOLE_CIS_conc5_TP240	BCL_SP_0195_LCM_WHOLE_CIS_conc0_TPcontrol	RGD1304622_40236	40236	BCL_SP_0195_LCM	240	CIS	5	WHOLE	305101
RGD1304622	0.262744	-1.28788	6.57553	-0.19586	0.84472	NA	BCL_SP_0195_LCM_CPT_CIS_conc5_TP72	BCL_SP_0195_LCM_CPT_CIS_conc0_TPcontrol	RGD1304622_41538	41538	BCL_SP_0195_LCM	72	CIS	5	CPT	305101
RGD1304622	4.63568	0.83818	1.52845	0.548385	0.583428	0.747475	BCL_SP_0195_LCM_PPT_CIS_conc5_TP120	BCL_SP_0195_LCM_PPT_CIS_conc0_TPcontrol	RGD1304622_40236	40236	BCL_SP_0195_LCM	120	CIS	5	PPT	305101
RGD1304622	8.85029	-0.40963	0.399215	-1.02609	0.30485	0.930215	BCL_SP_0195_LCM_WHOLE_CIS_conc5_TP1	BCL_SP_0195_LCM_WHOLE_CIS_conc0_TPcontrol	RGD1304622_40236	40236	BCL_SP_0195_LCM	1	CIS	5	WHOLE	305101
RGD1304622	8.85029	-1.24378	0.41903	-2.96822	0.00299527	0.0149518	BCL_SP_0195_LCM_WHOLE_CIS_conc5_TP4	BCL_SP_0195_LCM_WHOLE_CIS_conc0_TPcontrol	RGD1304622_40236	40236	BCL_SP_0195_LCM	4	CIS	5	WHOLE	305101
RGD1304622	4.63568	-1.46455	1.55611	-0.941159	0.346623	1	BCL_SP_0195_LCM_PPT_CIS_conc5_TP4	BCL_SP_0195_LCM_PPT_CIS_conc0_TPcontrol	RGD1304622_40236	40236	BCL_SP_0195_LCM	4	CIS	5	PPT	305101
RGD1304622	5.04644	0.394892	1.10293	0.358039	0.720314	0.999004	BCL_SP_0195_LCM_CPT_CIS_conc5_TP120	BCL_SP_0195_LCM_CPT_CIS_conc0_TPcontrol	RGD1304622_40236	40236	BCL_SP_0195_LCM	120	CIS	5	CPT	305101
RGD1304622	3.96003	-0.273623	2.41434	-0.113332	0.909767	NA	BCL_SP_0195_LCM_PPT_CIS_conc5_TP4	BCL_SP_0195_LCM_PPT_CIS_conc0_TPcontrol	RGD1304622_42214	42214	BCL_SP_0195_LCM	4	CIS	5	PPT	305101
RGD1304622	5.04644	0.0799876	1.11186	0.0719401	0.94265	0.993508	BCL_SP_0195_LCM_CPT_CIS_conc5_TP360	BCL_SP_0195_LCM_CPT_CIS_conc0_TPcontrol	RGD1304622_40236	40236	BCL_SP_0195_LCM	360	CIS	5	CPT	305101
RGD1304622	2.00022	-2.0139	2.21946	-0.907383	0.364204	NA	BCL_SP_0195_LCM_CPT_CIS_conc5_TP288	BCL_SP_0195_LCM_CPT_CIS_conc0_TPcontrol	RGD1304622_42214	42214	BCL_SP_0195_LCM	288	CIS	5	CPT	305101
RGD1304622	8.85029	0.307337	0.381574	0.805443	0.420564	0.645881	BCL_SP_0195_LCM_WHOLE_CIS_conc5_TP480	BCL_SP_0195_LCM_WHOLE_CIS_conc0_TPcontrol	RGD1304622_40236	40236	BCL_SP_0195_LCM	480	CIS	5	WHOLE	305101
RGD1304622	0.931123	0.758077	0.896226	0.845855	0.397633	0.625122	BCL_SP_0195_LCM_WHOLE_CIS_conc5_TP480	BCL_SP_0195_LCM_WHOLE_CIS_conc0_TPcontrol	RGD1304622_41538	41538	BCL_SP_0195_LCM	480	CIS	5	WHOLE	305101
RGD1304622	0.782039	1.83412	5.47874	0.33477	0.737798	NA	BCL_SP_0195_LCM_PPT_CIS_conc5_TP480	BCL_SP_0195_LCM_PPT_CIS_conc0_TPcontrol	RGD1304622_41538	41538	BCL_SP_0195_LCM	480	CIS	5	PPT	305101
RGD1304622	3.96003	1.35028	2.40987	0.560312	0.575267	NA	BCL_SP_0195_LCM_PPT_CIS_conc5_TP240	BCL_SP_0195_LCM_PPT_CIS_conc0_TPcontrol	RGD1304622_42214	42214	BCL_SP_0195_LCM	240	CIS	5	PPT	305101
RGD1304622	5.04644	0.628085	1.10518	0.568309	0.569825	0.998754	BCL_SP_0195_LCM_CPT_CIS_conc5_TP192	BCL_SP_0195_LCM_CPT_CIS_conc0_TPcontrol	RGD1304622_40236	40236	BCL_SP_0195_LCM	192	CIS	5	CPT	305101
RGD1304622	0.262744	-1.33587	6.57553	-0.203158	0.839012	NA	BCL_SP_0195_LCM_CPT_CIS_conc5_TP192	BCL_SP_0195_LCM_CPT_CIS_conc0_TPcontrol	RGD1304622_41538	41538	BCL_SP_0195_LCM	192	CIS	5	CPT	305101
RGD1304622	2.00022	-0.389331	2.06865	-0.188205	0.850716	NA	BCL_SP_0195_LCM_CPT_CIS_conc5_TP72	BCL_SP_0195_LCM_CPT_CIS_conc0_TPcontrol	RGD1304622_42214	42214	BCL_SP_0195_LCM	72	CIS	5	CPT	305101
RGD1304622	0.782039	0.0316359	5.5084	0.00574321	0.995418	NA	BCL_SP_0195_LCM_PPT_CIS_conc5_TP120	BCL_SP_0195_LCM_PPT_CIS_conc0_TPcontrol	RGD1304622_41538	41538	BCL_SP_0195_LCM	120	CIS	5	PPT	305101
RGD1304622	3.96003	1.11055	2.40878	0.461044	0.644767	0.791449	BCL_SP_0195_LCM_PPT_CIS_conc5_TP120	BCL_SP_0195_LCM_PPT_CIS_conc0_TPcontrol	RGD1304622_42214	42214	BCL_SP_0195_LCM	120	CIS	5	PPT	305101
RGD1304622	5.08566	-0.054157	0.433692	-0.124874	0.900623	0.954694	BCL_SP_0195_LCM_WHOLE_CIS_conc5_TP672	BCL_SP_0195_LCM_WHOLE_CIS_conc0_TPcontrol	RGD1304622_42214	42214	BCL_SP_0195_LCM	672	CIS	5	WHOLE	305101
RGD1304622	3.96003	-0.282052	2.07236	-0.136102	0.891741	0.974711	BCL_SP_0195_LCM_PPT_CIS_conc5_TP672	BCL_SP_0195_LCM_PPT_CIS_conc0_TPcontrol	RGD1304622_42214	42214	BCL_SP_0195_LCM	672	CIS	5	PPT	305101
RGD1304622	3.96003	-0.436892	2.44782	-0.178482	0.858344	0.930254	BCL_SP_0195_LCM_PPT_CIS_conc5_TP288	BCL_SP_0195_LCM_PPT_CIS_conc0_TPcontrol	RGD1304622_42214	42214	BCL_SP_0195_LCM	288	CIS	5	PPT	305101
RGD1304622	0.262744	-1.22218	6.57553	-0.185868	0.852548	NA	BCL_SP_0195_LCM_CPT_CIS_conc5_TP360	BCL_SP_0195_LCM_CPT_CIS_conc0_TPcontrol	RGD1304622_41538	41538	BCL_SP_0195_LCM	360	CIS	5	CPT	305101
RGD1304622	4.63568	-1.1364	1.34224	-0.846644	0.397194	NA	BCL_SP_0195_LCM_PPT_CIS_conc5_TP1	BCL_SP_0195_LCM_PPT_CIS_conc0_TPcontrol	RGD1304622_40236	40236	BCL_SP_0195_LCM	1	CIS	5	PPT	305101
RGD1304622	5.04644	-0.392025	1.13499	-0.345398	0.729795	NA	BCL_SP_0195_LCM_CPT_CIS_conc5_TP2	BCL_SP_0195_LCM_CPT_CIS_conc0_TPcontrol	RGD1304622_40236	40236	BCL_SP_0195_LCM	2	CIS	5	CPT	305101
RGD1304622	4.63568	0.0792989	1.32014	0.0600685	0.952101	NA	BCL_SP_0195_LCM_PPT_CIS_conc5_TP72	BCL_SP_0195_LCM_PPT_CIS_conc0_TPcontrol	RGD1304622_40236	40236	BCL_SP_0195_LCM	72	CIS	5	PPT	305101
RGD1304622	2.00022	1.38448	2.03198	0.681344	0.495654	NA	BCL_SP_0195_LCM_CPT_CIS_conc5_TP480	BCL_SP_0195_LCM_CPT_CIS_conc0_TPcontrol	RGD1304622_42214	42214	BCL_SP_0195_LCM	480	CIS	5	CPT	305101
RGD1304622	3.96003	0.446732	2.43179	0.183705	0.854245	0.913286	BCL_SP_0195_LCM_PPT_CIS_conc5_TP480	BCL_SP_0195_LCM_PPT_CIS_conc0_TPcontrol	RGD1304622_42214	42214	BCL_SP_0195_LCM	480	CIS	5	PPT	305101
RGD1304622	0.262744	-1.09937	6.57553	-0.167191	0.86722	NA	BCL_SP_0195_LCM_CPT_CIS_conc5_TP672	BCL_SP_0195_LCM_CPT_CIS_conc0_TPcontrol	RGD1304622_41538	41538	BCL_SP_0195_LCM	672	CIS	5	CPT	305101
RGD1304622	5.08566	0.673274	0.421113	1.5988	0.109866	0.268041	BCL_SP_0195_LCM_WHOLE_CIS_conc5_TP288	BCL_SP_0195_LCM_WHOLE_CIS_conc0_TPcontrol	RGD1304622_42214	42214	BCL_SP_0195_LCM	288	CIS	5	WHOLE	305101
RGD1304622	5.04644	0.209431	1.10293	0.189886	0.849398	0.999523	BCL_SP_0195_LCM_CPT_CIS_conc5_TP1	BCL_SP_0195_LCM_CPT_CIS_conc0_TPcontrol	RGD1304622_40236	40236	BCL_SP_0195_LCM	1	CIS	5	CPT	305101
RGD1304622	0.262744	-1.47793	6.57553	-0.224762	0.822164	NA	BCL_SP_0195_LCM_CPT_CIS_conc5_TP1	BCL_SP_0195_LCM_CPT_CIS_conc0_TPcontrol	RGD1304622_41538	41538	BCL_SP_0195_LCM	1	CIS	5	CPT	305101
RGD1304622	8.85029	-0.32557	0.396188	-0.821755	0.411216	0.771483	BCL_SP_0195_LCM_WHOLE_CIS_conc5_TP72	BCL_SP_0195_LCM_WHOLE_CIS_conc0_TPcontrol	RGD1304622_40236	40236	BCL_SP_0195_LCM	72	CIS	5	WHOLE	305101
RGD1304622	5.08566	0.00497622	0.439779	0.0113153	0.990972	0.997642	BCL_SP_0195_LCM_WHOLE_CIS_conc5_TP72	BCL_SP_0195_LCM_WHOLE_CIS_conc0_TPcontrol	RGD1304622_42214	42214	BCL_SP_0195_LCM	72	CIS	5	WHOLE	305101
RGD1304622	0.782039	0.951736	4.67516	0.203573	0.838687	NA	BCL_SP_0195_LCM_PPT_CIS_conc5_TP672	BCL_SP_0195_LCM_PPT_CIS_conc0_TPcontrol	RGD1304622_41538	41538	BCL_SP_0195_LCM	672	CIS	5	PPT	305101
RGD1304622	0.782039	1.54628	5.47736	0.282304	0.77771	NA	BCL_SP_0195_LCM_PPT_CIS_conc5_TP288	BCL_SP_0195_LCM_PPT_CIS_conc0_TPcontrol	RGD1304622_41538	41538	BCL_SP_0195_LCM	288	CIS	5	PPT	305101
RGD1304622	8.85029	-0.181809	0.39367	-0.461832	0.644202	0.931505	BCL_SP_0195_LCM_WHOLE_CIS_conc5_TP24	BCL_SP_0195_LCM_WHOLE_CIS_conc0_TPcontrol	RGD1304622_40236	40236	BCL_SP_0195_LCM	24	CIS	5	WHOLE	305101
RGD1304622	0.262744	1.65899	6.52011	0.254442	0.799154	NA	BCL_SP_0195_LCM_CPT_CIS_conc5_TP480	BCL_SP_0195_LCM_CPT_CIS_conc0_TPcontrol	RGD1304622_41538	41538	BCL_SP_0195_LCM	480	CIS	5	CPT	305101
RGD1304622	0.782039	-3.82973	4.80031	-0.797809	0.424982	NA	BCL_SP_0195_LCM_PPT_CIS_conc5_TP2	BCL_SP_0195_LCM_PPT_CIS_conc0_TPcontrol	RGD1304622_41538	41538	BCL_SP_0195_LCM	2	CIS	5	PPT	305101
RGD1304622	4.63568	1.31275	1.53105	0.857415	0.391216	0.561246	BCL_SP_0195_LCM_PPT_CIS_conc5_TP480	BCL_SP_0195_LCM_PPT_CIS_conc0_TPcontrol	RGD1304622_40236	40236	BCL_SP_0195_LCM	480	CIS	5	PPT	305101
RGD1304622	2.00022	0.408819	2.08807	0.195788	0.844776	NA	BCL_SP_0195_LCM_CPT_CIS_conc5_TP24	BCL_SP_0195_LCM_CPT_CIS_conc0_TPcontrol	RGD1304622_42214	42214	BCL_SP_0195_LCM	24	CIS	5	CPT	305101
RGD1304622	2.00022	1.07886	2.02772	0.532057	0.594687	NA	BCL_SP_0195_LCM_CPT_CIS_conc5_TP1	BCL_SP_0195_LCM_CPT_CIS_conc0_TPcontrol	RGD1304622_42214	42214	BCL_SP_0195_LCM	1	CIS	5	CPT	305101
RGD1304622	2.00022	1.44385	2.0309	0.710941	0.477121	NA	BCL_SP_0195_LCM_CPT_CIS_conc5_TP672	BCL_SP_0195_LCM_CPT_CIS_conc0_TPcontrol	RGD1304622_42214	42214	BCL_SP_0195_LCM	672	CIS	5	CPT	305101
RGD1304622	2.00022	0.885797	2.04023	0.434165	0.664168	NA	BCL_SP_0195_LCM_CPT_CIS_conc5_TP192	BCL_SP_0195_LCM_CPT_CIS_conc0_TPcontrol	RGD1304622_42214	42214	BCL_SP_0195_LCM	192	CIS	5	CPT	305101
RGD1304622	0.262744	-0.969379	6.57553	-0.147422	0.882799	NA	BCL_SP_0195_LCM_CPT_CIS_conc5_TP4	BCL_SP_0195_LCM_CPT_CIS_conc0_TPcontrol	RGD1304622_41538	41538	BCL_SP_0195_LCM	4	CIS	5	CPT	305101
RGD1304622	0.931123	-1.91099	1.20989	-1.57947	0.114228	0.84406	BCL_SP_0195_LCM_WHOLE_CIS_conc5_TP1	BCL_SP_0195_LCM_WHOLE_CIS_conc0_TPcontrol	RGD1304622_41538	41538	BCL_SP_0195_LCM	1	CIS	5	WHOLE	305101
RGD1304622	0.782039	-0.89719	5.50826	-0.162881	0.870612	NA	BCL_SP_0195_LCM_PPT_CIS_conc5_TP4	BCL_SP_0195_LCM_PPT_CIS_conc0_TPcontrol	RGD1304622_41538	41538	BCL_SP_0195_LCM	4	CIS	5	PPT	305101
RGD1304622	4.63568	0.753682	1.53386	0.491363	0.62317	0.786972	BCL_SP_0195_LCM_PPT_CIS_conc5_TP288	BCL_SP_0195_LCM_PPT_CIS_conc0_TPcontrol	RGD1304622_40236	40236	BCL_SP_0195_LCM	288	CIS	5	PPT	305101
RGD1304622	3.96003	0.999961	2.06433	0.4844	0.628102	0.867219	BCL_SP_0195_LCM_PPT_CIS_conc5_TP24	BCL_SP_0195_LCM_PPT_CIS_conc0_TPcontrol	RGD1304622_42214	42214	BCL_SP_0195_LCM	24	CIS	5	PPT	305101
RGD1304622	3.96003	-0.861059	2.07299	-0.41537	0.677871	1	BCL_SP_0195_LCM_PPT_CIS_conc5_TP2	BCL_SP_0195_LCM_PPT_CIS_conc0_TPcontrol	RGD1304622_42214	42214	BCL_SP_0195_LCM	2	CIS	5	PPT	305101
RGD1304622	4.63568	-0.622611	1.31457	-0.473623	0.635768	1	BCL_SP_0195_LCM_PPT_CIS_conc5_TP2	BCL_SP_0195_LCM_PPT_CIS_conc0_TPcontrol	RGD1304622_40236	40236	BCL_SP_0195_LCM	2	CIS	5	PPT	305101
RGD1304622	5.08566	-0.642235	0.463716	-1.38498	0.16606	0.872955	BCL_SP_0195_LCM_WHOLE_CIS_conc5_TP1	BCL_SP_0195_LCM_WHOLE_CIS_conc0_TPcontrol	RGD1304622_42214	42214	BCL_SP_0195_LCM	1	CIS	5	WHOLE	305101
RGD1304622	5.08566	0.155525	0.430803	0.361013	0.71809	0.855739	BCL_SP_0195_LCM_WHOLE_CIS_conc5_TP120	BCL_SP_0195_LCM_WHOLE_CIS_conc0_TPcontrol	RGD1304622_42214	42214	BCL_SP_0195_LCM	120	CIS	5	WHOLE	305101
RGD1304622	2.00022	0.341925	2.05261	0.16658	0.8677	0.97022	BCL_SP_0195_LCM_CPT_CIS_conc5_TP4	BCL_SP_0195_LCM_CPT_CIS_conc0_TPcontrol	RGD1304622_42214	42214	BCL_SP_0195_LCM	4	CIS	5	CPT	305101
RGD1304622	5.04644	1.0642	1.09282	0.973804	0.330154	0.969051	BCL_SP_0195_LCM_CPT_CIS_conc5_TP72	BCL_SP_0195_LCM_CPT_CIS_conc0_TPcontrol	RGD1304622_40236	40236	BCL_SP_0195_LCM	72	CIS	5	CPT	305101
RGD1304622	0.782039	-2.50278	4.80031	-0.521379	0.602102	NA	BCL_SP_0195_LCM_PPT_CIS_conc5_TP24	BCL_SP_0195_LCM_PPT_CIS_conc0_TPcontrol	RGD1304622_41538	41538	BCL_SP_0195_LCM	24	CIS	5	PPT	305101
RGD1304622	4.63568	-1.36033	1.34908	-1.00834	0.313292	0.762126	BCL_SP_0195_LCM_PPT_CIS_conc5_TP672	BCL_SP_0195_LCM_PPT_CIS_conc0_TPcontrol	RGD1304622_40236	40236	BCL_SP_0195_LCM	672	CIS	5	PPT	305101
RGD1304622	2.00022	-0.789267	2.09013	-0.377616	0.705716	NA	BCL_SP_0195_LCM_CPT_CIS_conc5_TP240	BCL_SP_0195_LCM_CPT_CIS_conc0_TPcontrol	RGD1304622_42214	42214	BCL_SP_0195_LCM	240	CIS	5	CPT	305101
RGD1304622	2.00022	-2.0843	2.19723	-0.948604	0.342822	NA	BCL_SP_0195_LCM_CPT_CIS_conc5_TP360	BCL_SP_0195_LCM_CPT_CIS_conc0_TPcontrol	RGD1304622_42214	42214	BCL_SP_0195_LCM	360	CIS	5	CPT	305101
RGD1304622	2.00022	-2.06301	2.18353	-0.944805	0.344759	NA	BCL_SP_0195_LCM_CPT_CIS_conc5_TP120	BCL_SP_0195_LCM_CPT_CIS_conc0_TPcontrol	RGD1304622_42214	42214	BCL_SP_0195_LCM	120	CIS	5	CPT	305101
RGD1304622	5.04644	-0.053001	1.1233	-0.0471835	0.962367	0.99223	BCL_SP_0195_LCM_CPT_CIS_conc5_TP4	BCL_SP_0195_LCM_CPT_CIS_conc0_TPcontrol	RGD1304622_40236	40236	BCL_SP_0195_LCM	4	CIS	5	CPT	305101
RGD1304624	0.432817	-0.623066	6.22832	-0.100038	0.920315	NA	BCL_SP_0195_LCM_PPT_CIS_conc5_TP480	BCL_SP_0195_LCM_PPT_CIS_conc0_TPcontrol	RGD1304624_47303	47303	BCL_SP_0195_LCM	480	CIS	5	PPT	314128
RGD1304624	0.132214	-0.928956	6.57746	-0.141233	0.887686	NA	BCL_SP_0195_LCM_CPT_CIS_conc5_TP192	BCL_SP_0195_LCM_CPT_CIS_conc0_TPcontrol	RGD1304624_47303	47303	BCL_SP_0195_LCM	192	CIS	5	CPT	314128
RGD1304624	0.432817	1.73886	6.1329	0.283529	0.776771	NA	BCL_SP_0195_LCM_PPT_CIS_conc5_TP240	BCL_SP_0195_LCM_PPT_CIS_conc0_TPcontrol	RGD1304624_47303	47303	BCL_SP_0195_LCM	240	CIS	5	PPT	314128
RGD1304624	0.432817	-1.02649	6.22832	-0.16481	0.869094	NA	BCL_SP_0195_LCM_PPT_CIS_conc5_TP288	BCL_SP_0195_LCM_PPT_CIS_conc0_TPcontrol	RGD1304624_47303	47303	BCL_SP_0195_LCM	288	CIS	5	PPT	314128
RGD1304624	0.432817	-0.547526	5.3088	-0.103135	0.917856	NA	BCL_SP_0195_LCM_PPT_CIS_conc5_TP24	BCL_SP_0195_LCM_PPT_CIS_conc0_TPcontrol	RGD1304624_47303	47303	BCL_SP_0195_LCM	24	CIS	5	PPT	314128
RGD1304624	1.3571	-1.90954	0.996349	-1.91654	0.055297	0.744756	BCL_SP_0195_LCM_WHOLE_CIS_conc5_TP1	BCL_SP_0195_LCM_WHOLE_CIS_conc0_TPcontrol	RGD1304624_47303	47303	BCL_SP_0195_LCM	1	CIS	5	WHOLE	314128
RGD1304624	0.132214	2.44603	6.50703	0.375905	0.706987	NA	BCL_SP_0195_LCM_CPT_CIS_conc5_TP2	BCL_SP_0195_LCM_CPT_CIS_conc0_TPcontrol	RGD1304624_47303	47303	BCL_SP_0195_LCM	2	CIS	5	CPT	314128
RGD1304624	0.432817	-0.883943	5.3088	-0.166505	0.86776	NA	BCL_SP_0195_LCM_PPT_CIS_conc5_TP72	BCL_SP_0195_LCM_PPT_CIS_conc0_TPcontrol	RGD1304624_47303	47303	BCL_SP_0195_LCM	72	CIS	5	PPT	314128
RGD1304624	0.132214	-0.880966	6.57746	-0.133937	0.893452	NA	BCL_SP_0195_LCM_CPT_CIS_conc5_TP72	BCL_SP_0195_LCM_CPT_CIS_conc0_TPcontrol	RGD1304624_47303	47303	BCL_SP_0195_LCM	72	CIS	5	CPT	314128
RGD1304624	0.132214	-0.692456	6.57746	-0.105277	0.916156	NA	BCL_SP_0195_LCM_CPT_CIS_conc5_TP672	BCL_SP_0195_LCM_CPT_CIS_conc0_TPcontrol	RGD1304624_47303	47303	BCL_SP_0195_LCM	672	CIS	5	CPT	314128
RGD1304624	0.132214	-0.248879	6.57037	-0.037879	0.969784	NA	BCL_SP_0195_LCM_CPT_CIS_conc5_TP24	BCL_SP_0195_LCM_CPT_CIS_conc0_TPcontrol	RGD1304624_47303	47303	BCL_SP_0195_LCM	24	CIS	5	CPT	314128
RGD1304624	0.432817	-0.672789	5.3088	-0.126731	0.899153	NA	BCL_SP_0195_LCM_PPT_CIS_conc5_TP192	BCL_SP_0195_LCM_PPT_CIS_conc0_TPcontrol	RGD1304624_47303	47303	BCL_SP_0195_LCM	192	CIS	5	PPT	314128
RGD1304624	0.432817	2.47192	6.07751	0.406733	0.684204	NA	BCL_SP_0195_LCM_PPT_CIS_conc5_TP4	BCL_SP_0195_LCM_PPT_CIS_conc0_TPcontrol	RGD1304624_47303	47303	BCL_SP_0195_LCM	4	CIS	5	PPT	314128
RGD1304624	0.432817	2.00357	5.21276	0.384358	0.700713	NA	BCL_SP_0195_LCM_PPT_CIS_conc5_TP672	BCL_SP_0195_LCM_PPT_CIS_conc0_TPcontrol	RGD1304624_47303	47303	BCL_SP_0195_LCM	672	CIS	5	PPT	314128
RGD1304624	1.3571	-1.25067	0.908414	-1.37677	0.168584	0.526266	BCL_SP_0195_LCM_WHOLE_CIS_conc5_TP72	BCL_SP_0195_LCM_WHOLE_CIS_conc0_TPcontrol	RGD1304624_47303	47303	BCL_SP_0195_LCM	72	CIS	5	WHOLE	314128
RGD1304624	0.432817	-1.26057	6.22832	-0.202394	0.839609	NA	BCL_SP_0195_LCM_PPT_CIS_conc5_TP120	BCL_SP_0195_LCM_PPT_CIS_conc0_TPcontrol	RGD1304624_47303	47303	BCL_SP_0195_LCM	120	CIS	5	PPT	314128
RGD1304624	1.3571	-0.201685	0.821002	-0.245657	0.805948	0.930608	BCL_SP_0195_LCM_WHOLE_CIS_conc5_TP360	BCL_SP_0195_LCM_WHOLE_CIS_conc0_TPcontrol	RGD1304624_47303	47303	BCL_SP_0195_LCM	360	CIS	5	WHOLE	314128
RGD1304624	0.132214	-0.975995	6.57746	-0.148385	0.882039	NA	BCL_SP_0195_LCM_CPT_CIS_conc5_TP120	BCL_SP_0195_LCM_CPT_CIS_conc0_TPcontrol	RGD1304624_47303	47303	BCL_SP_0195_LCM	120	CIS	5	CPT	314128
RGD1304624	0.132214	-0.552002	6.57746	-0.0839232	0.933118	NA	BCL_SP_0195_LCM_CPT_CIS_conc5_TP480	BCL_SP_0195_LCM_CPT_CIS_conc0_TPcontrol	RGD1304624_47303	47303	BCL_SP_0195_LCM	480	CIS	5	CPT	314128
RGD1304624	1.3571	-0.718418	0.847084	-0.848107	0.396378	0.62419	BCL_SP_0195_LCM_WHOLE_CIS_conc5_TP480	BCL_SP_0195_LCM_WHOLE_CIS_conc0_TPcontrol	RGD1304624_47303	47303	BCL_SP_0195_LCM	480	CIS	5	WHOLE	314128
RGD1304624	0.432817	2.85532	5.19025	0.550131	0.582229	NA	BCL_SP_0195_LCM_PPT_CIS_conc5_TP2	BCL_SP_0195_LCM_PPT_CIS_conc0_TPcontrol	RGD1304624_47303	47303	BCL_SP_0195_LCM	2	CIS	5	PPT	314128
RGD1304624	0.132214	2.21859	6.50855	0.340873	0.733199	NA	BCL_SP_0195_LCM_CPT_CIS_conc5_TP240	BCL_SP_0195_LCM_CPT_CIS_conc0_TPcontrol	RGD1304624_47303	47303	BCL_SP_0195_LCM	240	CIS	5	CPT	314128
RGD1304624	1.3571	-2.1733	1.03785	-2.09404	0.0362562	0.365715	BCL_SP_0195_LCM_WHOLE_CIS_conc5_TP24	BCL_SP_0195_LCM_WHOLE_CIS_conc0_TPcontrol	RGD1304624_47303	47303	BCL_SP_0195_LCM	24	CIS	5	WHOLE	314128
RGD1304624	1.3571	-0.127757	0.824625	-0.154927	0.876879	NA	BCL_SP_0195_LCM_WHOLE_CIS_conc5_TP2	BCL_SP_0195_LCM_WHOLE_CIS_conc0_TPcontrol	RGD1304624_47303	47303	BCL_SP_0195_LCM	2	CIS	5	WHOLE	314128
RGD1304624	1.3571	0.545616	0.79058	0.690147	0.490102	0.706136	BCL_SP_0195_LCM_WHOLE_CIS_conc5_TP120	BCL_SP_0195_LCM_WHOLE_CIS_conc0_TPcontrol	RGD1304624_47303	47303	BCL_SP_0195_LCM	120	CIS	5	WHOLE	314128
RGD1304624	1.3571	-0.861592	0.863988	-0.997227	0.318655	0.465099	BCL_SP_0195_LCM_WHOLE_CIS_conc5_TP4	BCL_SP_0195_LCM_WHOLE_CIS_conc0_TPcontrol	RGD1304624_47303	47303	BCL_SP_0195_LCM	4	CIS	5	WHOLE	314128
RGD1304624	0.132214	-1.07102	6.57746	-0.162831	0.870651	NA	BCL_SP_0195_LCM_CPT_CIS_conc5_TP1	BCL_SP_0195_LCM_CPT_CIS_conc0_TPcontrol	RGD1304624_47303	47303	BCL_SP_0195_LCM	1	CIS	5	CPT	314128
RGD1304624	1.3571	0.358919	0.793696	0.452212	0.651116	0.814226	BCL_SP_0195_LCM_WHOLE_CIS_conc5_TP672	BCL_SP_0195_LCM_WHOLE_CIS_conc0_TPcontrol	RGD1304624_47303	47303	BCL_SP_0195_LCM	672	CIS	5	WHOLE	314128
RGD1304624	1.3571	-1.19357	0.890686	-1.34005	0.180227	0.379386	BCL_SP_0195_LCM_WHOLE_CIS_conc5_TP240	BCL_SP_0195_LCM_WHOLE_CIS_conc0_TPcontrol	RGD1304624_47303	47303	BCL_SP_0195_LCM	240	CIS	5	WHOLE	314128
RGD1304624	0.132214	0.965013	6.55576	0.147201	0.882973	NA	BCL_SP_0195_LCM_CPT_CIS_conc5_TP288	BCL_SP_0195_LCM_CPT_CIS_conc0_TPcontrol	RGD1304624_47303	47303	BCL_SP_0195_LCM	288	CIS	5	CPT	314128
RGD1304624	0.432817	2.52823	5.20259	0.485955	0.626999	NA	BCL_SP_0195_LCM_PPT_CIS_conc5_TP1	BCL_SP_0195_LCM_PPT_CIS_conc0_TPcontrol	RGD1304624_47303	47303	BCL_SP_0195_LCM	1	CIS	5	PPT	314128
RGD1304624	1.3571	-0.0220959	0.816841	-0.0270504	0.97842	0.993856	BCL_SP_0195_LCM_WHOLE_CIS_conc5_TP192	BCL_SP_0195_LCM_WHOLE_CIS_conc0_TPcontrol	RGD1304624_47303	47303	BCL_SP_0195_LCM	192	CIS	5	WHOLE	314128
RGD1304624	1.3571	0.186576	0.802438	0.232511	0.816141	0.897968	BCL_SP_0195_LCM_WHOLE_CIS_conc5_TP288	BCL_SP_0195_LCM_WHOLE_CIS_conc0_TPcontrol	RGD1304624_47303	47303	BCL_SP_0195_LCM	288	CIS	5	WHOLE	314128
RGD1304624	0.132214	-0.562462	6.57746	-0.0855136	0.931853	NA	BCL_SP_0195_LCM_CPT_CIS_conc5_TP4	BCL_SP_0195_LCM_CPT_CIS_conc0_TPcontrol	RGD1304624_47303	47303	BCL_SP_0195_LCM	4	CIS	5	CPT	314128
RGD1304624	0.132214	-0.815266	6.57746	-0.123948	0.901356	NA	BCL_SP_0195_LCM_CPT_CIS_conc5_TP360	BCL_SP_0195_LCM_CPT_CIS_conc0_TPcontrol	RGD1304624_47303	47303	BCL_SP_0195_LCM	360	CIS	5	CPT	314128
RGD1304694	105.615	0.00638281	0.16971	0.0376101	0.969999	0.981122	BCL_SP_0195_LCM_WHOLE_CIS_conc5_TP4	BCL_SP_0195_LCM_WHOLE_CIS_conc0_TPcontrol	RGD1304694_43314	43314	BCL_SP_0195_LCM	4	CIS	5	WHOLE	362974
RGD1304694	105.615	-0.0321605	0.169696	-0.189519	0.849687	0.948526	BCL_SP_0195_LCM_WHOLE_CIS_conc5_TP360	BCL_SP_0195_LCM_WHOLE_CIS_conc0_TPcontrol	RGD1304694_43314	43314	BCL_SP_0195_LCM	360	CIS	5	WHOLE	362974
RGD1304694	91.6551	-0.366117	0.440344	-0.831433	0.405729	0.619799	BCL_SP_0195_LCM_PPT_CIS_conc5_TP240	BCL_SP_0195_LCM_PPT_CIS_conc0_TPcontrol	RGD1304694_43314	43314	BCL_SP_0195_LCM	240	CIS	5	PPT	362974
RGD1304694	91.6551	-1.35894	0.451811	-3.00776	0.00263179	0.0165	BCL_SP_0195_LCM_PPT_CIS_conc5_TP480	BCL_SP_0195_LCM_PPT_CIS_conc0_TPcontrol	RGD1304694_43314	43314	BCL_SP_0195_LCM	480	CIS	5	PPT	362974
RGD1304694	179.906	-0.454062	0.277642	-1.63542	0.10196	0.833659	BCL_SP_0195_LCM_CPT_CIS_conc5_TP72	BCL_SP_0195_LCM_CPT_CIS_conc0_TPcontrol	RGD1304694_43314	43314	BCL_SP_0195_LCM	72	CIS	5	CPT	362974
RGD1304694	179.906	-0.272211	0.278062	-0.978959	0.3276	0.998754	BCL_SP_0195_LCM_CPT_CIS_conc5_TP192	BCL_SP_0195_LCM_CPT_CIS_conc0_TPcontrol	RGD1304694_43314	43314	BCL_SP_0195_LCM	192	CIS	5	CPT	362974
RGD1304694	105.615	-0.17618	0.170748	-1.03182	0.302158	0.687061	BCL_SP_0195_LCM_WHOLE_CIS_conc5_TP72	BCL_SP_0195_LCM_WHOLE_CIS_conc0_TPcontrol	RGD1304694_43314	43314	BCL_SP_0195_LCM	72	CIS	5	WHOLE	362974
RGD1304694	91.6551	-0.0361218	0.375567	-0.0961792	0.923378	0.98172	BCL_SP_0195_LCM_PPT_CIS_conc5_TP24	BCL_SP_0195_LCM_PPT_CIS_conc0_TPcontrol	RGD1304694_43314	43314	BCL_SP_0195_LCM	24	CIS	5	PPT	362974
RGD1304694	179.906	0.200446	0.275597	0.727318	0.467031	0.999523	BCL_SP_0195_LCM_CPT_CIS_conc5_TP1	BCL_SP_0195_LCM_CPT_CIS_conc0_TPcontrol	RGD1304694_43314	43314	BCL_SP_0195_LCM	1	CIS	5	CPT	362974
RGD1304694	91.6551	-0.185137	0.439288	-0.421447	0.673428	0.820522	BCL_SP_0195_LCM_PPT_CIS_conc5_TP288	BCL_SP_0195_LCM_PPT_CIS_conc0_TPcontrol	RGD1304694_43314	43314	BCL_SP_0195_LCM	288	CIS	5	PPT	362974
RGD1304694	179.906	0.257124	0.276416	0.930204	0.352266	0.778014	BCL_SP_0195_LCM_CPT_CIS_conc5_TP2	BCL_SP_0195_LCM_CPT_CIS_conc0_TPcontrol	RGD1304694_43314	43314	BCL_SP_0195_LCM	2	CIS	5	CPT	362974
RGD1304694	105.615	-0.187189	0.169997	-1.10113	0.270839	0.508131	BCL_SP_0195_LCM_WHOLE_CIS_conc5_TP480	BCL_SP_0195_LCM_WHOLE_CIS_conc0_TPcontrol	RGD1304694_43314	43314	BCL_SP_0195_LCM	480	CIS	5	WHOLE	362974
RGD1304694	179.906	0.127868	0.2771	0.461451	0.644475	0.873272	BCL_SP_0195_LCM_CPT_CIS_conc5_TP288	BCL_SP_0195_LCM_CPT_CIS_conc0_TPcontrol	RGD1304694_43314	43314	BCL_SP_0195_LCM	288	CIS	5	CPT	362974
RGD1304694	91.6551	-0.602571	0.3765	-1.60045	0.109498	0.338112	BCL_SP_0195_LCM_PPT_CIS_conc5_TP72	BCL_SP_0195_LCM_PPT_CIS_conc0_TPcontrol	RGD1304694_43314	43314	BCL_SP_0195_LCM	72	CIS	5	PPT	362974
RGD1304694	105.615	-0.00867459	0.170226	-0.0509591	0.959358	0.995663	BCL_SP_0195_LCM_WHOLE_CIS_conc5_TP24	BCL_SP_0195_LCM_WHOLE_CIS_conc0_TPcontrol	RGD1304694_43314	43314	BCL_SP_0195_LCM	24	CIS	5	WHOLE	362974
RGD1304694	105.615	-0.00507485	0.170065	-0.0298406	0.976194	0.986928	BCL_SP_0195_LCM_WHOLE_CIS_conc5_TP2	BCL_SP_0195_LCM_WHOLE_CIS_conc0_TPcontrol	RGD1304694_43314	43314	BCL_SP_0195_LCM	2	CIS	5	WHOLE	362974
RGD1304694	91.6551	-0.682671	0.375027	-1.82032	0.06871	0.967215	BCL_SP_0195_LCM_PPT_CIS_conc5_TP1	BCL_SP_0195_LCM_PPT_CIS_conc0_TPcontrol	RGD1304694_43314	43314	BCL_SP_0195_LCM	1	CIS	5	PPT	362974
RGD1304694	179.906	-0.408687	0.27837	-1.46814	0.142065	0.515094	BCL_SP_0195_LCM_CPT_CIS_conc5_TP4	BCL_SP_0195_LCM_CPT_CIS_conc0_TPcontrol	RGD1304694_43314	43314	BCL_SP_0195_LCM	4	CIS	5	CPT	362974
RGD1304694	179.906	-0.152216	0.276684	-0.550142	0.582222	0.999004	BCL_SP_0195_LCM_CPT_CIS_conc5_TP120	BCL_SP_0195_LCM_CPT_CIS_conc0_TPcontrol	RGD1304694_43314	43314	BCL_SP_0195_LCM	120	CIS	5	CPT	362974
RGD1304694	91.6551	-0.389431	0.3738	-1.04182	0.297497	0.748316	BCL_SP_0195_LCM_PPT_CIS_conc5_TP672	BCL_SP_0195_LCM_PPT_CIS_conc0_TPcontrol	RGD1304694_43314	43314	BCL_SP_0195_LCM	672	CIS	5	PPT	362974
RGD1304694	91.6551	-0.501312	0.436138	-1.14944	0.250376	1	BCL_SP_0195_LCM_PPT_CIS_conc5_TP4	BCL_SP_0195_LCM_PPT_CIS_conc0_TPcontrol	RGD1304694_43314	43314	BCL_SP_0195_LCM	4	CIS	5	PPT	362974
RGD1304694	105.615	-0.179244	0.170256	-1.05279	0.292438	0.513491	BCL_SP_0195_LCM_WHOLE_CIS_conc5_TP240	BCL_SP_0195_LCM_WHOLE_CIS_conc0_TPcontrol	RGD1304694_43314	43314	BCL_SP_0195_LCM	240	CIS	5	WHOLE	362974
RGD1304694	91.6551	-1.17729	0.381963	-3.08221	0.00205469	0.0268899	BCL_SP_0195_LCM_PPT_CIS_conc5_TP192	BCL_SP_0195_LCM_PPT_CIS_conc0_TPcontrol	RGD1304694_43314	43314	BCL_SP_0195_LCM	192	CIS	5	PPT	362974
RGD1304694	105.615	-0.234604	0.171147	-1.37078	0.170445	0.874847	BCL_SP_0195_LCM_WHOLE_CIS_conc5_TP1	BCL_SP_0195_LCM_WHOLE_CIS_conc0_TPcontrol	RGD1304694_43314	43314	BCL_SP_0195_LCM	1	CIS	5	WHOLE	362974
RGD1304694	105.615	-0.289562	0.170874	-1.6946	0.0901517	0.304609	BCL_SP_0195_LCM_WHOLE_CIS_conc5_TP192	BCL_SP_0195_LCM_WHOLE_CIS_conc0_TPcontrol	RGD1304694_43314	43314	BCL_SP_0195_LCM	192	CIS	5	WHOLE	362974
RGD1304694	179.906	-0.0149821	0.277418	-0.0540054	0.956931	0.996581	BCL_SP_0195_LCM_CPT_CIS_conc5_TP480	BCL_SP_0195_LCM_CPT_CIS_conc0_TPcontrol	RGD1304694_43314	43314	BCL_SP_0195_LCM	480	CIS	5	CPT	362974
RGD1304694	105.615	-0.494811	0.171128	-2.89146	0.00383453	0.0301145	BCL_SP_0195_LCM_WHOLE_CIS_conc5_TP120	BCL_SP_0195_LCM_WHOLE_CIS_conc0_TPcontrol	RGD1304694_43314	43314	BCL_SP_0195_LCM	120	CIS	5	WHOLE	362974
RGD1304694	179.906	-0.118797	0.281499	-0.422015	0.673014	0.89971	BCL_SP_0195_LCM_CPT_CIS_conc5_TP24	BCL_SP_0195_LCM_CPT_CIS_conc0_TPcontrol	RGD1304694_43314	43314	BCL_SP_0195_LCM	24	CIS	5	CPT	362974
RGD1304694	91.6551	-0.519265	0.439438	-1.18166	0.237342	0.436304	BCL_SP_0195_LCM_PPT_CIS_conc5_TP120	BCL_SP_0195_LCM_PPT_CIS_conc0_TPcontrol	RGD1304694_43314	43314	BCL_SP_0195_LCM	120	CIS	5	PPT	362974
RGD1304694	179.906	0.200535	0.276809	0.724453	0.468788	0.742694	BCL_SP_0195_LCM_CPT_CIS_conc5_TP672	BCL_SP_0195_LCM_CPT_CIS_conc0_TPcontrol	RGD1304694_43314	43314	BCL_SP_0195_LCM	672	CIS	5	CPT	362974
RGD1304694	91.6551	-0.249489	0.372034	-0.670608	0.50247	1	BCL_SP_0195_LCM_PPT_CIS_conc5_TP2	BCL_SP_0195_LCM_PPT_CIS_conc0_TPcontrol	RGD1304694_43314	43314	BCL_SP_0195_LCM	2	CIS	5	PPT	362974
RGD1304694	179.906	0.0593655	0.276475	0.214723	0.829983	0.994926	BCL_SP_0195_LCM_CPT_CIS_conc5_TP240	BCL_SP_0195_LCM_CPT_CIS_conc0_TPcontrol	RGD1304694_43314	43314	BCL_SP_0195_LCM	240	CIS	5	CPT	362974
RGD1304694	105.615	-0.465663	0.170698	-2.72799	0.00637215	0.0569101	BCL_SP_0195_LCM_WHOLE_CIS_conc5_TP672	BCL_SP_0195_LCM_WHOLE_CIS_conc0_TPcontrol	RGD1304694_43314	43314	BCL_SP_0195_LCM	672	CIS	5	WHOLE	362974
RGD1304694	105.615	-0.272215	0.17032	-1.59826	0.109985	0.268242	BCL_SP_0195_LCM_WHOLE_CIS_conc5_TP288	BCL_SP_0195_LCM_WHOLE_CIS_conc0_TPcontrol	RGD1304694_43314	43314	BCL_SP_0195_LCM	288	CIS	5	WHOLE	362974
RGD1304694	179.906	0.379471	0.275733	1.37623	0.168752	0.671992	BCL_SP_0195_LCM_CPT_CIS_conc5_TP360	BCL_SP_0195_LCM_CPT_CIS_conc0_TPcontrol	RGD1304694_43314	43314	BCL_SP_0195_LCM	360	CIS	5	CPT	362974
RGD1304728	11.3458	0.175223	0.360058	0.486652	0.626505	0.926462	BCL_SP_0195_LCM_WHOLE_CIS_conc5_TP24	BCL_SP_0195_LCM_WHOLE_CIS_conc0_TPcontrol	RGD1304728_9682	9682	BCL_SP_0195_LCM	24	CIS	5	WHOLE	360560
RGD1304728	6.80852	0.932439	1.04106	0.895663	0.370433	0.756882	BCL_SP_0195_LCM_CPT_CIS_conc5_TP4	BCL_SP_0195_LCM_CPT_CIS_conc0_TPcontrol	RGD1304728_9682	9682	BCL_SP_0195_LCM	4	CIS	5	CPT	360560
RGD1304728	6.80852	-0.64964	1.06766	-0.608471	0.542875	0.999004	BCL_SP_0195_LCM_CPT_CIS_conc5_TP120	BCL_SP_0195_LCM_CPT_CIS_conc0_TPcontrol	RGD1304728_9682	9682	BCL_SP_0195_LCM	120	CIS	5	CPT	360560
RGD1304728	6.80852	0.190299	1.04447	0.182197	0.855428	0.999523	BCL_SP_0195_LCM_CPT_CIS_conc5_TP1	BCL_SP_0195_LCM_CPT_CIS_conc0_TPcontrol	RGD1304728_9682	9682	BCL_SP_0195_LCM	1	CIS	5	CPT	360560
RGD1304728	11.3458	-0.195584	0.366005	-0.534376	0.593082	0.870132	BCL_SP_0195_LCM_WHOLE_CIS_conc5_TP72	BCL_SP_0195_LCM_WHOLE_CIS_conc0_TPcontrol	RGD1304728_9682	9682	BCL_SP_0195_LCM	72	CIS	5	WHOLE	360560
RGD1304728	8.94376	0.793038	0.817309	0.970305	0.331895	0.606838	BCL_SP_0195_LCM_PPT_CIS_conc5_TP192	BCL_SP_0195_LCM_PPT_CIS_conc0_TPcontrol	RGD1304728_9682	9682	BCL_SP_0195_LCM	192	CIS	5	PPT	360560
RGD1304728	8.94376	-0.678685	1.01545	-0.668361	0.503903	0.660716	BCL_SP_0195_LCM_PPT_CIS_conc5_TP480	BCL_SP_0195_LCM_PPT_CIS_conc0_TPcontrol	RGD1304728_9682	9682	BCL_SP_0195_LCM	480	CIS	5	PPT	360560
RGD1304728	8.94376	-1.98131	0.959773	-2.06436	0.0389839	0.238892	BCL_SP_0195_LCM_PPT_CIS_conc5_TP24	BCL_SP_0195_LCM_PPT_CIS_conc0_TPcontrol	RGD1304728_9682	9682	BCL_SP_0195_LCM	24	CIS	5	PPT	360560
RGD1304728	11.3458	0.694948	0.350783	1.98113	0.0475764	0.190829	BCL_SP_0195_LCM_WHOLE_CIS_conc5_TP480	BCL_SP_0195_LCM_WHOLE_CIS_conc0_TPcontrol	RGD1304728_9682	9682	BCL_SP_0195_LCM	480	CIS	5	WHOLE	360560
RGD1304728	6.80852	0.293874	1.04786	0.280452	0.779131	0.994147	BCL_SP_0195_LCM_CPT_CIS_conc5_TP240	BCL_SP_0195_LCM_CPT_CIS_conc0_TPcontrol	RGD1304728_9682	9682	BCL_SP_0195_LCM	240	CIS	5	CPT	360560
RGD1304728	8.94376	-0.406927	0.840166	-0.484341	0.628144	0.828271	BCL_SP_0195_LCM_PPT_CIS_conc5_TP72	BCL_SP_0195_LCM_PPT_CIS_conc0_TPcontrol	RGD1304728_9682	9682	BCL_SP_0195_LCM	72	CIS	5	PPT	360560
RGD1304728	8.94376	1.31886	0.941746	1.40045	0.161379	0.343025	BCL_SP_0195_LCM_PPT_CIS_conc5_TP120	BCL_SP_0195_LCM_PPT_CIS_conc0_TPcontrol	RGD1304728_9682	9682	BCL_SP_0195_LCM	120	CIS	5	PPT	360560
RGD1304728	8.94376	1.01335	0.949243	1.06754	0.285729	0.503126	BCL_SP_0195_LCM_PPT_CIS_conc5_TP288	BCL_SP_0195_LCM_PPT_CIS_conc0_TPcontrol	RGD1304728_9682	9682	BCL_SP_0195_LCM	288	CIS	5	PPT	360560
RGD1304728	11.3458	-0.141611	0.362561	-0.390584	0.696105	0.835352	BCL_SP_0195_LCM_WHOLE_CIS_conc5_TP240	BCL_SP_0195_LCM_WHOLE_CIS_conc0_TPcontrol	RGD1304728_9682	9682	BCL_SP_0195_LCM	240	CIS	5	WHOLE	360560
RGD1304728	8.94376	0.514927	0.811227	0.634751	0.525591	0.865408	BCL_SP_0195_LCM_PPT_CIS_conc5_TP672	BCL_SP_0195_LCM_PPT_CIS_conc0_TPcontrol	RGD1304728_9682	9682	BCL_SP_0195_LCM	672	CIS	5	PPT	360560
RGD1304728	11.3458	-0.608288	0.3762	-1.61693	0.105894	0.832207	BCL_SP_0195_LCM_WHOLE_CIS_conc5_TP1	BCL_SP_0195_LCM_WHOLE_CIS_conc0_TPcontrol	RGD1304728_9682	9682	BCL_SP_0195_LCM	1	CIS	5	WHOLE	360560
RGD1304728	6.80852	0.726725	1.04046	0.698465	0.484887	0.875833	BCL_SP_0195_LCM_CPT_CIS_conc5_TP360	BCL_SP_0195_LCM_CPT_CIS_conc0_TPcontrol	RGD1304728_9682	9682	BCL_SP_0195_LCM	360	CIS	5	CPT	360560
RGD1304728	11.3458	0.455545	0.354889	1.28363	0.199272	0.478952	BCL_SP_0195_LCM_WHOLE_CIS_conc5_TP192	BCL_SP_0195_LCM_WHOLE_CIS_conc0_TPcontrol	RGD1304728_9682	9682	BCL_SP_0195_LCM	192	CIS	5	WHOLE	360560
RGD1304728	8.94376	-0.594395	0.820025	-0.724849	0.468544	1	BCL_SP_0195_LCM_PPT_CIS_conc5_TP2	BCL_SP_0195_LCM_PPT_CIS_conc0_TPcontrol	RGD1304728_9682	9682	BCL_SP_0195_LCM	2	CIS	5	PPT	360560
RGD1304728	6.80852	1.48493	1.04809	1.4168	0.156542	NA	BCL_SP_0195_LCM_CPT_CIS_conc5_TP24	BCL_SP_0195_LCM_CPT_CIS_conc0_TPcontrol	RGD1304728_9682	9682	BCL_SP_0195_LCM	24	CIS	5	CPT	360560
RGD1304728	8.94376	1.16995	0.947435	1.23487	0.216881	0.428819	BCL_SP_0195_LCM_PPT_CIS_conc5_TP240	BCL_SP_0195_LCM_PPT_CIS_conc0_TPcontrol	RGD1304728_9682	9682	BCL_SP_0195_LCM	240	CIS	5	PPT	360560
RGD1304728	11.3458	-0.656938	0.375782	-1.74819	0.0804312	0.200717	BCL_SP_0195_LCM_WHOLE_CIS_conc5_TP2	BCL_SP_0195_LCM_WHOLE_CIS_conc0_TPcontrol	RGD1304728_9682	9682	BCL_SP_0195_LCM	2	CIS	5	WHOLE	360560
RGD1304728	11.3458	0.330149	0.354724	0.930721	0.351998	0.590871	BCL_SP_0195_LCM_WHOLE_CIS_conc5_TP120	BCL_SP_0195_LCM_WHOLE_CIS_conc0_TPcontrol	RGD1304728_9682	9682	BCL_SP_0195_LCM	120	CIS	5	WHOLE	360560
RGD1304728	8.94376	0.976504	0.806576	1.21068	0.226019	1	BCL_SP_0195_LCM_PPT_CIS_conc5_TP1	BCL_SP_0195_LCM_PPT_CIS_conc0_TPcontrol	RGD1304728_9682	9682	BCL_SP_0195_LCM	1	CIS	5	PPT	360560
RGD1304728	6.80852	0.396243	1.05021	0.377298	0.705952	0.998754	BCL_SP_0195_LCM_CPT_CIS_conc5_TP192	BCL_SP_0195_LCM_CPT_CIS_conc0_TPcontrol	RGD1304728_9682	9682	BCL_SP_0195_LCM	192	CIS	5	CPT	360560
RGD1304728	11.3458	0.571956	0.351246	1.62836	0.103448	0.298773	BCL_SP_0195_LCM_WHOLE_CIS_conc5_TP672	BCL_SP_0195_LCM_WHOLE_CIS_conc0_TPcontrol	RGD1304728_9682	9682	BCL_SP_0195_LCM	672	CIS	5	WHOLE	360560
RGD1304728	6.80852	0.0110654	1.05214	0.010517	0.991609	0.999307	BCL_SP_0195_LCM_CPT_CIS_conc5_TP72	BCL_SP_0195_LCM_CPT_CIS_conc0_TPcontrol	RGD1304728_9682	9682	BCL_SP_0195_LCM	72	CIS	5	CPT	360560
RGD1304728	11.3458	-0.976429	0.381613	-2.55869	0.0105068	0.0386952	BCL_SP_0195_LCM_WHOLE_CIS_conc5_TP4	BCL_SP_0195_LCM_WHOLE_CIS_conc0_TPcontrol	RGD1304728_9682	9682	BCL_SP_0195_LCM	4	CIS	5	WHOLE	360560
RGD1304728	11.3458	0.294595	0.355734	0.828133	0.407595	0.702211	BCL_SP_0195_LCM_WHOLE_CIS_conc5_TP360	BCL_SP_0195_LCM_WHOLE_CIS_conc0_TPcontrol	RGD1304728_9682	9682	BCL_SP_0195_LCM	360	CIS	5	WHOLE	360560
RGD1304728	8.94376	-0.503738	0.953987	-0.528035	0.597475	1	BCL_SP_0195_LCM_PPT_CIS_conc5_TP4	BCL_SP_0195_LCM_PPT_CIS_conc0_TPcontrol	RGD1304728_9682	9682	BCL_SP_0195_LCM	4	CIS	5	PPT	360560
RGD1304728	6.80852	1.37427	1.03719	1.32499	0.185175	0.540022	BCL_SP_0195_LCM_CPT_CIS_conc5_TP288	BCL_SP_0195_LCM_CPT_CIS_conc0_TPcontrol	RGD1304728_9682	9682	BCL_SP_0195_LCM	288	CIS	5	CPT	360560
RGD1304728	6.80852	-1.19262	1.1062	-1.07812	0.280978	NA	BCL_SP_0195_LCM_CPT_CIS_conc5_TP672	BCL_SP_0195_LCM_CPT_CIS_conc0_TPcontrol	RGD1304728_9682	9682	BCL_SP_0195_LCM	672	CIS	5	CPT	360560
RGD1304728	6.80852	0.708519	1.04584	0.677466	0.49811	0.924461	BCL_SP_0195_LCM_CPT_CIS_conc5_TP480	BCL_SP_0195_LCM_CPT_CIS_conc0_TPcontrol	RGD1304728_9682	9682	BCL_SP_0195_LCM	480	CIS	5	CPT	360560
RGD1304728	6.80852	0.183689	1.05368	0.174331	0.861606	NA	BCL_SP_0195_LCM_CPT_CIS_conc5_TP2	BCL_SP_0195_LCM_CPT_CIS_conc0_TPcontrol	RGD1304728_9682	9682	BCL_SP_0195_LCM	2	CIS	5	CPT	360560
RGD1304728	11.3458	0.655593	0.351266	1.86637	0.0619897	0.184494	BCL_SP_0195_LCM_WHOLE_CIS_conc5_TP288	BCL_SP_0195_LCM_WHOLE_CIS_conc0_TPcontrol	RGD1304728_9682	9682	BCL_SP_0195_LCM	288	CIS	5	WHOLE	360560
RGD1304884	56.0453	0.268457	0.189103	1.41963	0.155715	0.443424	BCL_SP_0195_LCM_WHOLE_CIS_conc5_TP360	BCL_SP_0195_LCM_WHOLE_CIS_conc0_TPcontrol	RGD1304884_48836	48836	BCL_SP_0195_LCM	360	CIS	5	WHOLE	307907
RGD1304884	27.0588	-0.371108	0.631369	-0.587783	0.556678	0.832998	BCL_SP_0195_LCM_CPT_CIS_conc5_TP288	BCL_SP_0195_LCM_CPT_CIS_conc0_TPcontrol	RGD1304884_48836	48836	BCL_SP_0195_LCM	288	CIS	5	CPT	307907
RGD1304884	24.0612	2.33364	0.729195	3.2003	0.00137286	0.00997407	BCL_SP_0195_LCM_PPT_CIS_conc5_TP480	BCL_SP_0195_LCM_PPT_CIS_conc0_TPcontrol	RGD1304884_48836	48836	BCL_SP_0195_LCM	480	CIS	5	PPT	307907
RGD1304884	27.0588	0.245472	0.623758	0.393538	0.693922	0.999523	BCL_SP_0195_LCM_CPT_CIS_conc5_TP1	BCL_SP_0195_LCM_CPT_CIS_conc0_TPcontrol	RGD1304884_48836	48836	BCL_SP_0195_LCM	1	CIS	5	CPT	307907
RGD1304884	24.0612	1.17051	0.735668	1.59108	0.111592	0.282293	BCL_SP_0195_LCM_PPT_CIS_conc5_TP288	BCL_SP_0195_LCM_PPT_CIS_conc0_TPcontrol	RGD1304884_48836	48836	BCL_SP_0195_LCM	288	CIS	5	PPT	307907
RGD1304884	27.0588	-0.9496	0.633865	-1.49811	0.134104	0.842831	BCL_SP_0195_LCM_CPT_CIS_conc5_TP240	BCL_SP_0195_LCM_CPT_CIS_conc0_TPcontrol	RGD1304884_48836	48836	BCL_SP_0195_LCM	240	CIS	5	CPT	307907
RGD1304884	27.0588	0.0628912	0.627186	0.100275	0.920126	0.982575	BCL_SP_0195_LCM_CPT_CIS_conc5_TP4	BCL_SP_0195_LCM_CPT_CIS_conc0_TPcontrol	RGD1304884_48836	48836	BCL_SP_0195_LCM	4	CIS	5	CPT	307907
RGD1304884	27.0588	-0.589456	0.6295	-0.936387	0.349074	0.999004	BCL_SP_0195_LCM_CPT_CIS_conc5_TP120	BCL_SP_0195_LCM_CPT_CIS_conc0_TPcontrol	RGD1304884_48836	48836	BCL_SP_0195_LCM	120	CIS	5	CPT	307907
RGD1304884	56.0453	0.161769	0.190886	0.847461	0.396738	0.944256	BCL_SP_0195_LCM_WHOLE_CIS_conc5_TP1	BCL_SP_0195_LCM_WHOLE_CIS_conc0_TPcontrol	RGD1304884_48836	48836	BCL_SP_0195_LCM	1	CIS	5	WHOLE	307907
RGD1304884	56.0453	-0.0332328	0.191841	-0.173231	0.86247	0.967283	BCL_SP_0195_LCM_WHOLE_CIS_conc5_TP72	BCL_SP_0195_LCM_WHOLE_CIS_conc0_TPcontrol	RGD1304884_48836	48836	BCL_SP_0195_LCM	72	CIS	5	WHOLE	307907
RGD1304884	24.0612	1.30246	0.629257	2.06984	0.0384676	0.175552	BCL_SP_0195_LCM_PPT_CIS_conc5_TP192	BCL_SP_0195_LCM_PPT_CIS_conc0_TPcontrol	RGD1304884_48836	48836	BCL_SP_0195_LCM	192	CIS	5	PPT	307907
RGD1304884	27.0588	-1.0008	0.652211	-1.53448	0.124912	0.499057	BCL_SP_0195_LCM_CPT_CIS_conc5_TP24	BCL_SP_0195_LCM_CPT_CIS_conc0_TPcontrol	RGD1304884_48836	48836	BCL_SP_0195_LCM	24	CIS	5	CPT	307907
RGD1304884	56.0453	0.0322139	0.191552	0.168173	0.866447	0.980073	BCL_SP_0195_LCM_WHOLE_CIS_conc5_TP24	BCL_SP_0195_LCM_WHOLE_CIS_conc0_TPcontrol	RGD1304884_48836	48836	BCL_SP_0195_LCM	24	CIS	5	WHOLE	307907
RGD1304884	27.0588	0.131689	0.625403	0.210566	0.833226	0.973087	BCL_SP_0195_LCM_CPT_CIS_conc5_TP360	BCL_SP_0195_LCM_CPT_CIS_conc0_TPcontrol	RGD1304884_48836	48836	BCL_SP_0195_LCM	360	CIS	5	CPT	307907
RGD1304884	56.0453	0.0128847	0.190209	0.06774	0.945993	0.975722	BCL_SP_0195_LCM_WHOLE_CIS_conc5_TP120	BCL_SP_0195_LCM_WHOLE_CIS_conc0_TPcontrol	RGD1304884_48836	48836	BCL_SP_0195_LCM	120	CIS	5	WHOLE	307907
RGD1304884	24.0612	1.63308	0.624833	2.61362	0.00895872	0.0719399	BCL_SP_0195_LCM_PPT_CIS_conc5_TP72	BCL_SP_0195_LCM_PPT_CIS_conc0_TPcontrol	RGD1304884_48836	48836	BCL_SP_0195_LCM	72	CIS	5	PPT	307907
RGD1304884	27.0588	0.0605991	0.627043	0.0966427	0.92301	0.988098	BCL_SP_0195_LCM_CPT_CIS_conc5_TP2	BCL_SP_0195_LCM_CPT_CIS_conc0_TPcontrol	RGD1304884_48836	48836	BCL_SP_0195_LCM	2	CIS	5	CPT	307907
RGD1304884	56.0453	-0.0371227	0.190019	-0.195364	0.845108	0.927247	BCL_SP_0195_LCM_WHOLE_CIS_conc5_TP672	BCL_SP_0195_LCM_WHOLE_CIS_conc0_TPcontrol	RGD1304884_48836	48836	BCL_SP_0195_LCM	672	CIS	5	WHOLE	307907
RGD1304884	56.0453	0.267371	0.189256	1.41275	0.157729	0.348219	BCL_SP_0195_LCM_WHOLE_CIS_conc5_TP240	BCL_SP_0195_LCM_WHOLE_CIS_conc0_TPcontrol	RGD1304884_48836	48836	BCL_SP_0195_LCM	240	CIS	5	WHOLE	307907
RGD1304884	24.0612	0.18792	0.647393	0.290272	0.771608	0.927808	BCL_SP_0195_LCM_PPT_CIS_conc5_TP24	BCL_SP_0195_LCM_PPT_CIS_conc0_TPcontrol	RGD1304884_48836	48836	BCL_SP_0195_LCM	24	CIS	5	PPT	307907
RGD1304884	24.0612	0.29697	0.627249	0.473448	0.635894	1	BCL_SP_0195_LCM_PPT_CIS_conc5_TP2	BCL_SP_0195_LCM_PPT_CIS_conc0_TPcontrol	RGD1304884_48836	48836	BCL_SP_0195_LCM	2	CIS	5	PPT	307907
RGD1304884	24.0612	1.37441	0.623687	2.20369	0.0275462	0.327482	BCL_SP_0195_LCM_PPT_CIS_conc5_TP672	BCL_SP_0195_LCM_PPT_CIS_conc0_TPcontrol	RGD1304884_48836	48836	BCL_SP_0195_LCM	672	CIS	5	PPT	307907
RGD1304884	56.0453	0.665509	0.187543	3.54857	0.000387329	0.00311292	BCL_SP_0195_LCM_WHOLE_CIS_conc5_TP4	BCL_SP_0195_LCM_WHOLE_CIS_conc0_TPcontrol	RGD1304884_48836	48836	BCL_SP_0195_LCM	4	CIS	5	WHOLE	307907
RGD1304884	56.0453	0.267637	0.188828	1.41736	0.156377	0.374689	BCL_SP_0195_LCM_WHOLE_CIS_conc5_TP480	BCL_SP_0195_LCM_WHOLE_CIS_conc0_TPcontrol	RGD1304884_48836	48836	BCL_SP_0195_LCM	480	CIS	5	WHOLE	307907
RGD1304884	27.0588	-0.33697	0.630707	-0.534274	0.593152	0.820964	BCL_SP_0195_LCM_CPT_CIS_conc5_TP672	BCL_SP_0195_LCM_CPT_CIS_conc0_TPcontrol	RGD1304884_48836	48836	BCL_SP_0195_LCM	672	CIS	5	CPT	307907
RGD1304884	24.0612	0.287698	0.633175	0.454373	0.64956	1	BCL_SP_0195_LCM_PPT_CIS_conc5_TP1	BCL_SP_0195_LCM_PPT_CIS_conc0_TPcontrol	RGD1304884_48836	48836	BCL_SP_0195_LCM	1	CIS	5	PPT	307907
RGD1304884	24.0612	1.44874	0.733277	1.97571	0.0481877	0.164964	BCL_SP_0195_LCM_PPT_CIS_conc5_TP240	BCL_SP_0195_LCM_PPT_CIS_conc0_TPcontrol	RGD1304884_48836	48836	BCL_SP_0195_LCM	240	CIS	5	PPT	307907
RGD1304884	56.0453	-0.127948	0.192336	-0.665231	0.505903	0.663483	BCL_SP_0195_LCM_WHOLE_CIS_conc5_TP2	BCL_SP_0195_LCM_WHOLE_CIS_conc0_TPcontrol	RGD1304884_48836	48836	BCL_SP_0195_LCM	2	CIS	5	WHOLE	307907
RGD1304884	24.0612	1.93562	0.727643	2.66013	0.00781109	0.0397413	BCL_SP_0195_LCM_PPT_CIS_conc5_TP120	BCL_SP_0195_LCM_PPT_CIS_conc0_TPcontrol	RGD1304884_48836	48836	BCL_SP_0195_LCM	120	CIS	5	PPT	307907
RGD1304884	27.0588	-0.271751	0.630287	-0.431155	0.666356	0.950066	BCL_SP_0195_LCM_CPT_CIS_conc5_TP480	BCL_SP_0195_LCM_CPT_CIS_conc0_TPcontrol	RGD1304884_48836	48836	BCL_SP_0195_LCM	480	CIS	5	CPT	307907
RGD1304884	24.0612	0.42036	0.73131	0.574804	0.565424	1	BCL_SP_0195_LCM_PPT_CIS_conc5_TP4	BCL_SP_0195_LCM_PPT_CIS_conc0_TPcontrol	RGD1304884_48836	48836	BCL_SP_0195_LCM	4	CIS	5	PPT	307907
RGD1304884	27.0588	-1.47925	0.639723	-2.31234	0.0207592	0.49495	BCL_SP_0195_LCM_CPT_CIS_conc5_TP72	BCL_SP_0195_LCM_CPT_CIS_conc0_TPcontrol	RGD1304884_48836	48836	BCL_SP_0195_LCM	72	CIS	5	CPT	307907
RGD1304884	27.0588	-0.730734	0.634023	-1.15254	0.249102	0.998754	BCL_SP_0195_LCM_CPT_CIS_conc5_TP192	BCL_SP_0195_LCM_CPT_CIS_conc0_TPcontrol	RGD1304884_48836	48836	BCL_SP_0195_LCM	192	CIS	5	CPT	307907
RGD1304884	56.0453	0.265782	0.188895	1.40704	0.159417	0.338402	BCL_SP_0195_LCM_WHOLE_CIS_conc5_TP288	BCL_SP_0195_LCM_WHOLE_CIS_conc0_TPcontrol	RGD1304884_48836	48836	BCL_SP_0195_LCM	288	CIS	5	WHOLE	307907
RGD1304884	56.0453	0.169614	0.19011	0.892189	0.372291	0.66098	BCL_SP_0195_LCM_WHOLE_CIS_conc5_TP192	BCL_SP_0195_LCM_WHOLE_CIS_conc0_TPcontrol	RGD1304884_48836	48836	BCL_SP_0195_LCM	192	CIS	5	WHOLE	307907
RGD1305014	15.9593	-0.113256	0.375819	-0.301358	0.763141	0.988504	BCL_SP_0195_LCM_WHOLE_CIS_conc5_TP1	BCL_SP_0195_LCM_WHOLE_CIS_conc0_TPcontrol	RGD1305014_50980	50980	BCL_SP_0195_LCM	1	CIS	5	WHOLE	309029
RGD1305014	15.9593	0.485219	0.366218	1.32494	0.18519	0.411815	BCL_SP_0195_LCM_WHOLE_CIS_conc5_TP672	BCL_SP_0195_LCM_WHOLE_CIS_conc0_TPcontrol	RGD1305014_50980	50980	BCL_SP_0195_LCM	672	CIS	5	WHOLE	309029
RGD1305014	15.9593	0.695778	0.365266	1.90485	0.0567994	0.211112	BCL_SP_0195_LCM_WHOLE_CIS_conc5_TP480	BCL_SP_0195_LCM_WHOLE_CIS_conc0_TPcontrol	RGD1305014_50980	50980	BCL_SP_0195_LCM	480	CIS	5	WHOLE	309029
RGD1305014	5.07486	0.578234	0.997581	0.579636	0.56216	0.999523	BCL_SP_0195_LCM_CPT_CIS_conc5_TP1	BCL_SP_0195_LCM_CPT_CIS_conc0_TPcontrol	RGD1305014_50980	50980	BCL_SP_0195_LCM	1	CIS	5	CPT	309029
RGD1305014	5.07486	-0.185508	1.04679	-0.177217	0.859338	NA	BCL_SP_0195_LCM_CPT_CIS_conc5_TP24	BCL_SP_0195_LCM_CPT_CIS_conc0_TPcontrol	RGD1305014_50980	50980	BCL_SP_0195_LCM	24	CIS	5	CPT	309029
RGD1305014	5.07486	-1.13327	1.04103	-1.08861	0.276327	0.774111	BCL_SP_0195_LCM_CPT_CIS_conc5_TP360	BCL_SP_0195_LCM_CPT_CIS_conc0_TPcontrol	RGD1305014_50980	50980	BCL_SP_0195_LCM	360	CIS	5	CPT	309029
RGD1305014	7.70615	-0.684675	1.28057	-0.534666	0.592881	0.765948	BCL_SP_0195_LCM_PPT_CIS_conc5_TP288	BCL_SP_0195_LCM_PPT_CIS_conc0_TPcontrol	RGD1305014_50980	50980	BCL_SP_0195_LCM	288	CIS	5	PPT	309029
RGD1305014	5.07486	0.0483558	1.01546	0.0476196	0.962019	0.996581	BCL_SP_0195_LCM_CPT_CIS_conc5_TP480	BCL_SP_0195_LCM_CPT_CIS_conc0_TPcontrol	RGD1305014_50980	50980	BCL_SP_0195_LCM	480	CIS	5	CPT	309029
RGD1305014	7.70615	-1.34328	1.11382	-1.20602	0.227811	0.512977	BCL_SP_0195_LCM_PPT_CIS_conc5_TP72	BCL_SP_0195_LCM_PPT_CIS_conc0_TPcontrol	RGD1305014_50980	50980	BCL_SP_0195_LCM	72	CIS	5	PPT	309029
RGD1305014	7.70615	-0.602911	1.09633	-0.549938	0.582362	0.789577	BCL_SP_0195_LCM_PPT_CIS_conc5_TP192	BCL_SP_0195_LCM_PPT_CIS_conc0_TPcontrol	RGD1305014_50980	50980	BCL_SP_0195_LCM	192	CIS	5	PPT	309029
RGD1305014	5.07486	-0.546376	1.02122	-0.535022	0.592635	0.997487	BCL_SP_0195_LCM_CPT_CIS_conc5_TP72	BCL_SP_0195_LCM_CPT_CIS_conc0_TPcontrol	RGD1305014_50980	50980	BCL_SP_0195_LCM	72	CIS	5	CPT	309029
RGD1305014	5.07486	-0.246967	1.02051	-0.242004	0.808777	0.953832	BCL_SP_0195_LCM_CPT_CIS_conc5_TP4	BCL_SP_0195_LCM_CPT_CIS_conc0_TPcontrol	RGD1305014_50980	50980	BCL_SP_0195_LCM	4	CIS	5	CPT	309029
RGD1305014	7.70615	0.23499	1.25411	0.187376	0.851366	0.921498	BCL_SP_0195_LCM_PPT_CIS_conc5_TP120	BCL_SP_0195_LCM_PPT_CIS_conc0_TPcontrol	RGD1305014_50980	50980	BCL_SP_0195_LCM	120	CIS	5	PPT	309029
RGD1305014	5.07486	0.0547467	1.00722	0.0543541	0.956653	0.999004	BCL_SP_0195_LCM_CPT_CIS_conc5_TP120	BCL_SP_0195_LCM_CPT_CIS_conc0_TPcontrol	RGD1305014_50980	50980	BCL_SP_0195_LCM	120	CIS	5	CPT	309029
RGD1305014	7.70615	-0.0564386	1.0718	-0.0526576	0.958005	0.98689	BCL_SP_0195_LCM_PPT_CIS_conc5_TP672	BCL_SP_0195_LCM_PPT_CIS_conc0_TPcontrol	RGD1305014_50980	50980	BCL_SP_0195_LCM	672	CIS	5	PPT	309029
RGD1305014	15.9593	-0.794847	0.383814	-2.07092	0.0383665	0.133893	BCL_SP_0195_LCM_WHOLE_CIS_conc5_TP240	BCL_SP_0195_LCM_WHOLE_CIS_conc0_TPcontrol	RGD1305014_50980	50980	BCL_SP_0195_LCM	240	CIS	5	WHOLE	309029
RGD1305014	15.9593	0.478676	0.368028	1.30065	0.193378	0.471061	BCL_SP_0195_LCM_WHOLE_CIS_conc5_TP192	BCL_SP_0195_LCM_WHOLE_CIS_conc0_TPcontrol	RGD1305014_50980	50980	BCL_SP_0195_LCM	192	CIS	5	WHOLE	309029
RGD1305014	7.70615	0.0847963	1.0648	0.0796361	0.936527	1	BCL_SP_0195_LCM_PPT_CIS_conc5_TP2	BCL_SP_0195_LCM_PPT_CIS_conc0_TPcontrol	RGD1305014_50980	50980	BCL_SP_0195_LCM	2	CIS	5	PPT	309029
RGD1305014	5.07486	-0.218075	1.01474	-0.214907	0.82984	0.994926	BCL_SP_0195_LCM_CPT_CIS_conc5_TP240	BCL_SP_0195_LCM_CPT_CIS_conc0_TPcontrol	RGD1305014_50980	50980	BCL_SP_0195_LCM	240	CIS	5	CPT	309029
RGD1305014	15.9593	-0.714677	0.384506	-1.85869	0.0630714	0.170716	BCL_SP_0195_LCM_WHOLE_CIS_conc5_TP2	BCL_SP_0195_LCM_WHOLE_CIS_conc0_TPcontrol	RGD1305014_50980	50980	BCL_SP_0195_LCM	2	CIS	5	WHOLE	309029
RGD1305014	15.9593	0.599139	0.366001	1.63699	0.101633	0.28651	BCL_SP_0195_LCM_WHOLE_CIS_conc5_TP120	BCL_SP_0195_LCM_WHOLE_CIS_conc0_TPcontrol	RGD1305014_50980	50980	BCL_SP_0195_LCM	120	CIS	5	WHOLE	309029
RGD1305014	15.9593	0.934554	0.365332	2.55809	0.0105248	0.194975	BCL_SP_0195_LCM_WHOLE_CIS_conc5_TP24	BCL_SP_0195_LCM_WHOLE_CIS_conc0_TPcontrol	RGD1305014_50980	50980	BCL_SP_0195_LCM	24	CIS	5	WHOLE	309029
RGD1305014	15.9593	-0.236835	0.374599	-0.632238	0.527231	0.790107	BCL_SP_0195_LCM_WHOLE_CIS_conc5_TP360	BCL_SP_0195_LCM_WHOLE_CIS_conc0_TPcontrol	RGD1305014_50980	50980	BCL_SP_0195_LCM	360	CIS	5	WHOLE	309029
RGD1305014	5.07486	0.215633	1.01053	0.213387	0.831025	0.998754	BCL_SP_0195_LCM_CPT_CIS_conc5_TP192	BCL_SP_0195_LCM_CPT_CIS_conc0_TPcontrol	RGD1305014_50980	50980	BCL_SP_0195_LCM	192	CIS	5	CPT	309029
RGD1305014	5.07486	-0.703659	1.03773	-0.678075	0.497724	0.802416	BCL_SP_0195_LCM_CPT_CIS_conc5_TP288	BCL_SP_0195_LCM_CPT_CIS_conc0_TPcontrol	RGD1305014_50980	50980	BCL_SP_0195_LCM	288	CIS	5	CPT	309029
RGD1305014	7.70615	-0.14007	1.08762	-0.128786	0.897527	0.973155	BCL_SP_0195_LCM_PPT_CIS_conc5_TP24	BCL_SP_0195_LCM_PPT_CIS_conc0_TPcontrol	RGD1305014_50980	50980	BCL_SP_0195_LCM	24	CIS	5	PPT	309029
RGD1305014	15.9593	0.452834	0.367119	1.23348	0.217396	0.413123	BCL_SP_0195_LCM_WHOLE_CIS_conc5_TP288	BCL_SP_0195_LCM_WHOLE_CIS_conc0_TPcontrol	RGD1305014_50980	50980	BCL_SP_0195_LCM	288	CIS	5	WHOLE	309029
RGD1305014	7.70615	-0.370903	1.25	-0.296722	0.766679	1	BCL_SP_0195_LCM_PPT_CIS_conc5_TP4	BCL_SP_0195_LCM_PPT_CIS_conc0_TPcontrol	RGD1305014_50980	50980	BCL_SP_0195_LCM	4	CIS	5	PPT	309029
RGD1305014	7.70615	-0.17008	1.26745	-0.13419	0.893252	0.948492	BCL_SP_0195_LCM_PPT_CIS_conc5_TP240	BCL_SP_0195_LCM_PPT_CIS_conc0_TPcontrol	RGD1305014_50980	50980	BCL_SP_0195_LCM	240	CIS	5	PPT	309029
RGD1305014	5.07486	-0.563954	1.03146	-0.546755	0.584547	NA	BCL_SP_0195_LCM_CPT_CIS_conc5_TP672	BCL_SP_0195_LCM_CPT_CIS_conc0_TPcontrol	RGD1305014_50980	50980	BCL_SP_0195_LCM	672	CIS	5	CPT	309029
RGD1305014	15.9593	0.218302	0.371261	0.588001	0.556532	0.851616	BCL_SP_0195_LCM_WHOLE_CIS_conc5_TP72	BCL_SP_0195_LCM_WHOLE_CIS_conc0_TPcontrol	RGD1305014_50980	50980	BCL_SP_0195_LCM	72	CIS	5	WHOLE	309029
RGD1305014	5.07486	-2.34329	1.13357	-2.06717	0.0387182	NA	BCL_SP_0195_LCM_CPT_CIS_conc5_TP2	BCL_SP_0195_LCM_CPT_CIS_conc0_TPcontrol	RGD1305014_50980	50980	BCL_SP_0195_LCM	2	CIS	5	CPT	309029
RGD1305014	7.70615	-0.58299	1.08066	-0.539473	0.58956	1	BCL_SP_0195_LCM_PPT_CIS_conc5_TP1	BCL_SP_0195_LCM_PPT_CIS_conc0_TPcontrol	RGD1305014_50980	50980	BCL_SP_0195_LCM	1	CIS	5	PPT	309029
RGD1305014	15.9593	-0.335083	0.376499	-0.889997	0.373467	0.519374	BCL_SP_0195_LCM_WHOLE_CIS_conc5_TP4	BCL_SP_0195_LCM_WHOLE_CIS_conc0_TPcontrol	RGD1305014_50980	50980	BCL_SP_0195_LCM	4	CIS	5	WHOLE	309029
RGD1305014	7.70615	1.28164	1.24949	1.02573	0.305019	0.479179	BCL_SP_0195_LCM_PPT_CIS_conc5_TP480	BCL_SP_0195_LCM_PPT_CIS_conc0_TPcontrol	RGD1305014_50980	50980	BCL_SP_0195_LCM	480	CIS	5	PPT	309029
RGD1305089	4.57393	-0.620389	1.49737	-0.414319	0.67864	0.952579	BCL_SP_0195_LCM_CPT_CIS_conc5_TP480	BCL_SP_0195_LCM_CPT_CIS_conc0_TPcontrol	RGD1305089_51562	51562	BCL_SP_0195_LCM	480	CIS	5	CPT	299050
RGD1305089	4.57393	1.63693	1.41504	1.15681	0.24735	0.999523	BCL_SP_0195_LCM_CPT_CIS_conc5_TP1	BCL_SP_0195_LCM_CPT_CIS_conc0_TPcontrol	RGD1305089_51562	51562	BCL_SP_0195_LCM	1	CIS	5	CPT	299050
RGD1305089	4.57393	0.185281	1.45831	0.127051	0.8989	0.968206	BCL_SP_0195_LCM_CPT_CIS_conc5_TP288	BCL_SP_0195_LCM_CPT_CIS_conc0_TPcontrol	RGD1305089_51562	51562	BCL_SP_0195_LCM	288	CIS	5	CPT	299050
RGD1305089	5.24598	0.794792	1.38766	0.572758	0.566809	1	BCL_SP_0195_LCM_PPT_CIS_conc5_TP2	BCL_SP_0195_LCM_PPT_CIS_conc0_TPcontrol	RGD1305089_51562	51562	BCL_SP_0195_LCM	2	CIS	5	PPT	299050
RGD1305089	5.24598	1.19624	1.40361	0.852259	0.39407	0.7394	BCL_SP_0195_LCM_PPT_CIS_conc5_TP24	BCL_SP_0195_LCM_PPT_CIS_conc0_TPcontrol	RGD1305089_51562	51562	BCL_SP_0195_LCM	24	CIS	5	PPT	299050
RGD1305089	4.57393	-0.370758	1.46801	-0.252558	0.80061	0.994926	BCL_SP_0195_LCM_CPT_CIS_conc5_TP240	BCL_SP_0195_LCM_CPT_CIS_conc0_TPcontrol	RGD1305089_51562	51562	BCL_SP_0195_LCM	240	CIS	5	CPT	299050
RGD1305089	4.57393	-0.863689	1.50908	-0.572329	0.567099	0.8684	BCL_SP_0195_LCM_CPT_CIS_conc5_TP4	BCL_SP_0195_LCM_CPT_CIS_conc0_TPcontrol	RGD1305089_51562	51562	BCL_SP_0195_LCM	4	CIS	5	CPT	299050
RGD1305089	5.24598	2.11176	1.61746	1.30561	0.191687	0.380545	BCL_SP_0195_LCM_PPT_CIS_conc5_TP120	BCL_SP_0195_LCM_PPT_CIS_conc0_TPcontrol	RGD1305089_51562	51562	BCL_SP_0195_LCM	120	CIS	5	PPT	299050
RGD1305089	7.09771	0.384094	0.349654	1.0985	0.271987	0.509211	BCL_SP_0195_LCM_WHOLE_CIS_conc5_TP480	BCL_SP_0195_LCM_WHOLE_CIS_conc0_TPcontrol	RGD1305089_51562	51562	BCL_SP_0195_LCM	480	CIS	5	WHOLE	299050
RGD1305089	4.57393	0.688705	1.43148	0.481116	0.630434	0.999004	BCL_SP_0195_LCM_CPT_CIS_conc5_TP120	BCL_SP_0195_LCM_CPT_CIS_conc0_TPcontrol	RGD1305089_51562	51562	BCL_SP_0195_LCM	120	CIS	5	CPT	299050
RGD1305089	4.57393	3.63893	1.41156	2.57794	0.00993902	NA	BCL_SP_0195_LCM_CPT_CIS_conc5_TP24	BCL_SP_0195_LCM_CPT_CIS_conc0_TPcontrol	RGD1305089_51562	51562	BCL_SP_0195_LCM	24	CIS	5	CPT	299050
RGD1305089	7.09771	-0.772359	0.387345	-1.99398	0.0461541	0.729747	BCL_SP_0195_LCM_WHOLE_CIS_conc5_TP1	BCL_SP_0195_LCM_WHOLE_CIS_conc0_TPcontrol	RGD1305089_51562	51562	BCL_SP_0195_LCM	1	CIS	5	WHOLE	299050
RGD1305089	7.09771	0.0929866	0.3551	0.26186	0.79343	0.883761	BCL_SP_0195_LCM_WHOLE_CIS_conc5_TP288	BCL_SP_0195_LCM_WHOLE_CIS_conc0_TPcontrol	RGD1305089_51562	51562	BCL_SP_0195_LCM	288	CIS	5	WHOLE	299050
RGD1305089	7.09771	0.0271498	0.357443	0.0759555	0.939454	0.978925	BCL_SP_0195_LCM_WHOLE_CIS_conc5_TP360	BCL_SP_0195_LCM_WHOLE_CIS_conc0_TPcontrol	RGD1305089_51562	51562	BCL_SP_0195_LCM	360	CIS	5	WHOLE	299050
RGD1305089	7.09771	-0.887256	0.389549	-2.27765	0.0227476	0.089116	BCL_SP_0195_LCM_WHOLE_CIS_conc5_TP2	BCL_SP_0195_LCM_WHOLE_CIS_conc0_TPcontrol	RGD1305089_51562	51562	BCL_SP_0195_LCM	2	CIS	5	WHOLE	299050
RGD1305089	4.57393	0.662309	1.44019	0.459875	0.645606	0.998754	BCL_SP_0195_LCM_CPT_CIS_conc5_TP192	BCL_SP_0195_LCM_CPT_CIS_conc0_TPcontrol	RGD1305089_51562	51562	BCL_SP_0195_LCM	192	CIS	5	CPT	299050
RGD1305089	7.09771	-0.479781	0.376219	-1.27527	0.202213	0.704027	BCL_SP_0195_LCM_WHOLE_CIS_conc5_TP24	BCL_SP_0195_LCM_WHOLE_CIS_conc0_TPcontrol	RGD1305089_51562	51562	BCL_SP_0195_LCM	24	CIS	5	WHOLE	299050
RGD1305089	5.24598	1.69482	1.62609	1.04227	0.297288	0.514855	BCL_SP_0195_LCM_PPT_CIS_conc5_TP288	BCL_SP_0195_LCM_PPT_CIS_conc0_TPcontrol	RGD1305089_51562	51562	BCL_SP_0195_LCM	288	CIS	5	PPT	299050
RGD1305089	7.09771	0.435884	0.352633	1.23609	0.216427	0.590595	BCL_SP_0195_LCM_WHOLE_CIS_conc5_TP72	BCL_SP_0195_LCM_WHOLE_CIS_conc0_TPcontrol	RGD1305089_51562	51562	BCL_SP_0195_LCM	72	CIS	5	WHOLE	299050
RGD1305089	5.24598	0.793604	1.39543	0.568715	0.56955	0.879457	BCL_SP_0195_LCM_PPT_CIS_conc5_TP672	BCL_SP_0195_LCM_PPT_CIS_conc0_TPcontrol	RGD1305089_51562	51562	BCL_SP_0195_LCM	672	CIS	5	PPT	299050
RGD1305089	7.09771	-1.19679	0.398392	-3.00405	0.00266413	0.0137521	BCL_SP_0195_LCM_WHOLE_CIS_conc5_TP4	BCL_SP_0195_LCM_WHOLE_CIS_conc0_TPcontrol	RGD1305089_51562	51562	BCL_SP_0195_LCM	4	CIS	5	WHOLE	299050
RGD1305089	7.09771	-0.11965	0.362962	-0.329649	0.741665	0.89371	BCL_SP_0195_LCM_WHOLE_CIS_conc5_TP192	BCL_SP_0195_LCM_WHOLE_CIS_conc0_TPcontrol	RGD1305089_51562	51562	BCL_SP_0195_LCM	192	CIS	5	WHOLE	299050
RGD1305089	7.09771	0.22271	0.352632	0.631566	0.527671	0.732983	BCL_SP_0195_LCM_WHOLE_CIS_conc5_TP120	BCL_SP_0195_LCM_WHOLE_CIS_conc0_TPcontrol	RGD1305089_51562	51562	BCL_SP_0195_LCM	120	CIS	5	WHOLE	299050
RGD1305089	5.24598	1.72948	1.38843	1.24564	0.212896	NA	BCL_SP_0195_LCM_PPT_CIS_conc5_TP72	BCL_SP_0195_LCM_PPT_CIS_conc0_TPcontrol	RGD1305089_51562	51562	BCL_SP_0195_LCM	72	CIS	5	PPT	299050
RGD1305089	5.24598	-4.34298	1.80732	-2.403	0.0162612	0.104392	BCL_SP_0195_LCM_PPT_CIS_conc5_TP192	BCL_SP_0195_LCM_PPT_CIS_conc0_TPcontrol	RGD1305089_51562	51562	BCL_SP_0195_LCM	192	CIS	5	PPT	299050
RGD1305089	4.57393	1.32538	1.42698	0.928805	0.35299	NA	BCL_SP_0195_LCM_CPT_CIS_conc5_TP672	BCL_SP_0195_LCM_CPT_CIS_conc0_TPcontrol	RGD1305089_51562	51562	BCL_SP_0195_LCM	672	CIS	5	CPT	299050
RGD1305089	7.09771	-0.292466	0.365815	-0.79949	0.424006	0.635922	BCL_SP_0195_LCM_WHOLE_CIS_conc5_TP240	BCL_SP_0195_LCM_WHOLE_CIS_conc0_TPcontrol	RGD1305089_51562	51562	BCL_SP_0195_LCM	240	CIS	5	WHOLE	299050
RGD1305089	4.57393	0.13706	1.44693	0.0947245	0.924534	0.997487	BCL_SP_0195_LCM_CPT_CIS_conc5_TP72	BCL_SP_0195_LCM_CPT_CIS_conc0_TPcontrol	RGD1305089_51562	51562	BCL_SP_0195_LCM	72	CIS	5	CPT	299050
RGD1305089	5.24598	1.63895	1.63359	1.00328	0.315723	0.489426	BCL_SP_0195_LCM_PPT_CIS_conc5_TP480	BCL_SP_0195_LCM_PPT_CIS_conc0_TPcontrol	RGD1305089_51562	51562	BCL_SP_0195_LCM	480	CIS	5	PPT	299050
RGD1305089	4.57393	-0.769184	1.50069	-0.512554	0.608263	NA	BCL_SP_0195_LCM_CPT_CIS_conc5_TP2	BCL_SP_0195_LCM_CPT_CIS_conc0_TPcontrol	RGD1305089_51562	51562	BCL_SP_0195_LCM	2	CIS	5	CPT	299050
RGD1305089	4.57393	0.815144	1.43035	0.56989	0.568752	0.905299	BCL_SP_0195_LCM_CPT_CIS_conc5_TP360	BCL_SP_0195_LCM_CPT_CIS_conc0_TPcontrol	RGD1305089_51562	51562	BCL_SP_0195_LCM	360	CIS	5	CPT	299050
RGD1305089	5.24598	1.14582	1.61777	0.70827	0.478777	1	BCL_SP_0195_LCM_PPT_CIS_conc5_TP4	BCL_SP_0195_LCM_PPT_CIS_conc0_TPcontrol	RGD1305089_51562	51562	BCL_SP_0195_LCM	4	CIS	5	PPT	299050
RGD1305089	7.09771	0.561274	0.345843	1.62292	0.104608	0.300656	BCL_SP_0195_LCM_WHOLE_CIS_conc5_TP672	BCL_SP_0195_LCM_WHOLE_CIS_conc0_TPcontrol	RGD1305089_51562	51562	BCL_SP_0195_LCM	672	CIS	5	WHOLE	299050
RGD1305089	5.24598	1.50101	1.6298	0.920978	0.357062	0.577156	BCL_SP_0195_LCM_PPT_CIS_conc5_TP240	BCL_SP_0195_LCM_PPT_CIS_conc0_TPcontrol	RGD1305089_51562	51562	BCL_SP_0195_LCM	240	CIS	5	PPT	299050
RGD1305089	5.24598	1.06111	1.39195	0.762317	0.445871	NA	BCL_SP_0195_LCM_PPT_CIS_conc5_TP1	BCL_SP_0195_LCM_PPT_CIS_conc0_TPcontrol	RGD1305089_51562	51562	BCL_SP_0195_LCM	1	CIS	5	PPT	299050
RGD1305110	4.89976	0.33173	1.1805	0.281009	0.778703	1	BCL_SP_0195_LCM_PPT_CIS_conc5_TP2	BCL_SP_0195_LCM_PPT_CIS_conc0_TPcontrol	RGD1305110_36149	36149	BCL_SP_0195_LCM	2	CIS	5	PPT	305579
RGD1305110	4.11618	1.26273	1.29906	0.972028	0.331037	0.688312	BCL_SP_0195_LCM_CPT_CIS_conc5_TP288	BCL_SP_0195_LCM_CPT_CIS_conc0_TPcontrol	RGD1305110_36149	36149	BCL_SP_0195_LCM	288	CIS	5	CPT	305579
RGD1305110	4.11618	-0.564811	1.36981	-0.412326	0.6801	NA	BCL_SP_0195_LCM_CPT_CIS_conc5_TP672	BCL_SP_0195_LCM_CPT_CIS_conc0_TPcontrol	RGD1305110_36149	36149	BCL_SP_0195_LCM	672	CIS	5	CPT	305579
RGD1305110	8.81157	0.675111	0.313918	2.15059	0.0315083	0.150586	BCL_SP_0195_LCM_WHOLE_CIS_conc5_TP480	BCL_SP_0195_LCM_WHOLE_CIS_conc0_TPcontrol	RGD1305110_36149	36149	BCL_SP_0195_LCM	480	CIS	5	WHOLE	305579
RGD1305110	8.81157	0.840034	0.311654	2.69541	0.00703021	0.0406542	BCL_SP_0195_LCM_WHOLE_CIS_conc5_TP288	BCL_SP_0195_LCM_WHOLE_CIS_conc0_TPcontrol	RGD1305110_36149	36149	BCL_SP_0195_LCM	288	CIS	5	WHOLE	305579
RGD1305110	8.81157	0.405148	0.319503	1.26806	0.204777	0.509974	BCL_SP_0195_LCM_WHOLE_CIS_conc5_TP360	BCL_SP_0195_LCM_WHOLE_CIS_conc0_TPcontrol	RGD1305110_36149	36149	BCL_SP_0195_LCM	360	CIS	5	WHOLE	305579
RGD1305110	4.11618	1.49472	1.28746	1.16098	0.245648	0.999004	BCL_SP_0195_LCM_CPT_CIS_conc5_TP120	BCL_SP_0195_LCM_CPT_CIS_conc0_TPcontrol	RGD1305110_36149	36149	BCL_SP_0195_LCM	120	CIS	5	CPT	305579
RGD1305110	4.11618	0.966715	1.30364	0.741552	0.458359	0.998754	BCL_SP_0195_LCM_CPT_CIS_conc5_TP192	BCL_SP_0195_LCM_CPT_CIS_conc0_TPcontrol	RGD1305110_36149	36149	BCL_SP_0195_LCM	192	CIS	5	CPT	305579
RGD1305110	4.11618	0.212227	1.31896	0.160905	0.872168	0.996058	BCL_SP_0195_LCM_CPT_CIS_conc5_TP240	BCL_SP_0195_LCM_CPT_CIS_conc0_TPcontrol	RGD1305110_36149	36149	BCL_SP_0195_LCM	240	CIS	5	CPT	305579
RGD1305110	4.89976	2.05919	1.36156	1.51238	0.130439	0.312926	BCL_SP_0195_LCM_PPT_CIS_conc5_TP288	BCL_SP_0195_LCM_PPT_CIS_conc0_TPcontrol	RGD1305110_36149	36149	BCL_SP_0195_LCM	288	CIS	5	PPT	305579
RGD1305110	8.81157	0.565219	0.318243	1.77606	0.0757227	0.270856	BCL_SP_0195_LCM_WHOLE_CIS_conc5_TP192	BCL_SP_0195_LCM_WHOLE_CIS_conc0_TPcontrol	RGD1305110_36149	36149	BCL_SP_0195_LCM	192	CIS	5	WHOLE	305579
RGD1305110	8.81157	0.664729	0.31296	2.124	0.0336698	0.155816	BCL_SP_0195_LCM_WHOLE_CIS_conc5_TP672	BCL_SP_0195_LCM_WHOLE_CIS_conc0_TPcontrol	RGD1305110_36149	36149	BCL_SP_0195_LCM	672	CIS	5	WHOLE	305579
RGD1305110	4.89976	1.53765	1.35029	1.13875	0.254806	1	BCL_SP_0195_LCM_PPT_CIS_conc5_TP4	BCL_SP_0195_LCM_PPT_CIS_conc0_TPcontrol	RGD1305110_36149	36149	BCL_SP_0195_LCM	4	CIS	5	PPT	305579
RGD1305110	4.11618	1.56186	1.28749	1.21311	0.225089	0.725655	BCL_SP_0195_LCM_CPT_CIS_conc5_TP360	BCL_SP_0195_LCM_CPT_CIS_conc0_TPcontrol	RGD1305110_36149	36149	BCL_SP_0195_LCM	360	CIS	5	CPT	305579
RGD1305110	4.89976	2.38363	1.15511	2.06355	0.03906	0.391133	BCL_SP_0195_LCM_PPT_CIS_conc5_TP672	BCL_SP_0195_LCM_PPT_CIS_conc0_TPcontrol	RGD1305110_36149	36149	BCL_SP_0195_LCM	672	CIS	5	PPT	305579
RGD1305110	8.81157	-0.337262	0.343989	-0.980442	0.326868	0.932053	BCL_SP_0195_LCM_WHOLE_CIS_conc5_TP1	BCL_SP_0195_LCM_WHOLE_CIS_conc0_TPcontrol	RGD1305110_36149	36149	BCL_SP_0195_LCM	1	CIS	5	WHOLE	305579
RGD1305110	4.89976	1.35306	1.18663	1.14025	0.254181	0.530437	BCL_SP_0195_LCM_PPT_CIS_conc5_TP192	BCL_SP_0195_LCM_PPT_CIS_conc0_TPcontrol	RGD1305110_36149	36149	BCL_SP_0195_LCM	192	CIS	5	PPT	305579
RGD1305110	4.11618	2.10068	1.28504	1.63472	0.102108	0.593734	BCL_SP_0195_LCM_CPT_CIS_conc5_TP480	BCL_SP_0195_LCM_CPT_CIS_conc0_TPcontrol	RGD1305110_36149	36149	BCL_SP_0195_LCM	480	CIS	5	CPT	305579
RGD1305110	8.81157	1.1365	0.307901	3.69112	0.000223266	0.00334696	BCL_SP_0195_LCM_WHOLE_CIS_conc5_TP120	BCL_SP_0195_LCM_WHOLE_CIS_conc0_TPcontrol	RGD1305110_36149	36149	BCL_SP_0195_LCM	120	CIS	5	WHOLE	305579
RGD1305110	8.81157	-0.568088	0.35007	-1.62278	0.104636	0.238207	BCL_SP_0195_LCM_WHOLE_CIS_conc5_TP2	BCL_SP_0195_LCM_WHOLE_CIS_conc0_TPcontrol	RGD1305110_36149	36149	BCL_SP_0195_LCM	2	CIS	5	WHOLE	305579
RGD1305110	4.89976	2.02026	1.37099	1.47358	0.140595	0.289217	BCL_SP_0195_LCM_PPT_CIS_conc5_TP480	BCL_SP_0195_LCM_PPT_CIS_conc0_TPcontrol	RGD1305110_36149	36149	BCL_SP_0195_LCM	480	CIS	5	PPT	305579
RGD1305110	8.81157	0.379739	0.323919	1.17233	0.241066	0.749308	BCL_SP_0195_LCM_WHOLE_CIS_conc5_TP24	BCL_SP_0195_LCM_WHOLE_CIS_conc0_TPcontrol	RGD1305110_36149	36149	BCL_SP_0195_LCM	24	CIS	5	WHOLE	305579
RGD1305110	8.81157	0.264493	0.322913	0.819084	0.412739	0.62706	BCL_SP_0195_LCM_WHOLE_CIS_conc5_TP240	BCL_SP_0195_LCM_WHOLE_CIS_conc0_TPcontrol	RGD1305110_36149	36149	BCL_SP_0195_LCM	240	CIS	5	WHOLE	305579
RGD1305110	8.81157	0.24882	0.326198	0.762787	0.44559	0.790061	BCL_SP_0195_LCM_WHOLE_CIS_conc5_TP72	BCL_SP_0195_LCM_WHOLE_CIS_conc0_TPcontrol	RGD1305110_36149	36149	BCL_SP_0195_LCM	72	CIS	5	WHOLE	305579
RGD1305110	4.89976	2.04095	1.35643	1.50465	0.132415	0.30161	BCL_SP_0195_LCM_PPT_CIS_conc5_TP120	BCL_SP_0195_LCM_PPT_CIS_conc0_TPcontrol	RGD1305110_36149	36149	BCL_SP_0195_LCM	120	CIS	5	PPT	305579
RGD1305110	8.81157	-1.02299	0.36455	-2.80618	0.00501328	0.0220743	BCL_SP_0195_LCM_WHOLE_CIS_conc5_TP4	BCL_SP_0195_LCM_WHOLE_CIS_conc0_TPcontrol	RGD1305110_36149	36149	BCL_SP_0195_LCM	4	CIS	5	WHOLE	305579
RGD1305110	4.89976	2.39155	1.15549	2.06973	0.0384772	NA	BCL_SP_0195_LCM_PPT_CIS_conc5_TP1	BCL_SP_0195_LCM_PPT_CIS_conc0_TPcontrol	RGD1305110_36149	36149	BCL_SP_0195_LCM	1	CIS	5	PPT	305579
RGD1305110	4.89976	1.42303	1.37818	1.03255	0.301817	0.522687	BCL_SP_0195_LCM_PPT_CIS_conc5_TP240	BCL_SP_0195_LCM_PPT_CIS_conc0_TPcontrol	RGD1305110_36149	36149	BCL_SP_0195_LCM	240	CIS	5	PPT	305579
RGD1305110	4.89976	1.72409	1.17119	1.47209	0.140997	NA	BCL_SP_0195_LCM_PPT_CIS_conc5_TP72	BCL_SP_0195_LCM_PPT_CIS_conc0_TPcontrol	RGD1305110_36149	36149	BCL_SP_0195_LCM	72	CIS	5	PPT	305579
RGD1305110	4.11618	-0.266286	1.39726	-0.190577	0.848857	NA	BCL_SP_0195_LCM_CPT_CIS_conc5_TP24	BCL_SP_0195_LCM_CPT_CIS_conc0_TPcontrol	RGD1305110_36149	36149	BCL_SP_0195_LCM	24	CIS	5	CPT	305579
RGD1305110	4.11618	-0.0684337	1.33948	-0.0510896	0.959254	0.991509	BCL_SP_0195_LCM_CPT_CIS_conc5_TP4	BCL_SP_0195_LCM_CPT_CIS_conc0_TPcontrol	RGD1305110_36149	36149	BCL_SP_0195_LCM	4	CIS	5	CPT	305579
RGD1305110	4.11618	1.96839	1.28015	1.53763	0.12414	0.999523	BCL_SP_0195_LCM_CPT_CIS_conc5_TP1	BCL_SP_0195_LCM_CPT_CIS_conc0_TPcontrol	RGD1305110_36149	36149	BCL_SP_0195_LCM	1	CIS	5	CPT	305579
RGD1305110	4.11618	-0.103011	1.32874	-0.077525	0.938206	0.997487	BCL_SP_0195_LCM_CPT_CIS_conc5_TP72	BCL_SP_0195_LCM_CPT_CIS_conc0_TPcontrol	RGD1305110_36149	36149	BCL_SP_0195_LCM	72	CIS	5	CPT	305579
RGD1305110	4.11618	1.72204	1.2884	1.33658	0.181361	NA	BCL_SP_0195_LCM_CPT_CIS_conc5_TP2	BCL_SP_0195_LCM_CPT_CIS_conc0_TPcontrol	RGD1305110_36149	36149	BCL_SP_0195_LCM	2	CIS	5	CPT	305579
RGD1305110	4.89976	-2.74526	1.63809	-1.67589	0.0937596	0.385267	BCL_SP_0195_LCM_PPT_CIS_conc5_TP24	BCL_SP_0195_LCM_PPT_CIS_conc0_TPcontrol	RGD1305110_36149	36149	BCL_SP_0195_LCM	24	CIS	5	PPT	305579
RGD1305178	74.7908	0.135106	0.362864	0.372331	0.709646	0.999004	BCL_SP_0195_LCM_CPT_CIS_conc5_TP120	BCL_SP_0195_LCM_CPT_CIS_conc0_TPcontrol	RGD1305178_52697	52697	BCL_SP_0195_LCM	120	CIS	5	CPT	311855
RGD1305178	74.7908	0.3677	0.363652	1.01113	0.311954	0.67479	BCL_SP_0195_LCM_CPT_CIS_conc5_TP288	BCL_SP_0195_LCM_CPT_CIS_conc0_TPcontrol	RGD1305178_52697	52697	BCL_SP_0195_LCM	288	CIS	5	CPT	311855
RGD1305178	62.5481	0.400569	0.384543	1.04168	0.297561	0.51515	BCL_SP_0195_LCM_PPT_CIS_conc5_TP288	BCL_SP_0195_LCM_PPT_CIS_conc0_TPcontrol	RGD1305178_52697	52697	BCL_SP_0195_LCM	288	CIS	5	PPT	311855
RGD1305178	62.5481	-0.0441718	0.333211	-0.132564	0.894538	0.953842	BCL_SP_0195_LCM_PPT_CIS_conc5_TP192	BCL_SP_0195_LCM_PPT_CIS_conc0_TPcontrol	RGD1305178_52697	52697	BCL_SP_0195_LCM	192	CIS	5	PPT	311855
RGD1305178	74.7908	-0.0158485	0.365183	-0.0433987	0.965384	0.988482	BCL_SP_0195_LCM_CPT_CIS_conc5_TP672	BCL_SP_0195_LCM_CPT_CIS_conc0_TPcontrol	RGD1305178_52697	52697	BCL_SP_0195_LCM	672	CIS	5	CPT	311855
RGD1305178	62.5481	0.509523	0.378334	1.34675	0.178059	1	BCL_SP_0195_LCM_PPT_CIS_conc5_TP4	BCL_SP_0195_LCM_PPT_CIS_conc0_TPcontrol	RGD1305178_52697	52697	BCL_SP_0195_LCM	4	CIS	5	PPT	311855
RGD1305178	59.8383	0.532601	0.227801	2.33801	0.0193866	0.0606856	BCL_SP_0195_LCM_WHOLE_CIS_conc5_TP4	BCL_SP_0195_LCM_WHOLE_CIS_conc0_TPcontrol	RGD1305178_52697	52697	BCL_SP_0195_LCM	4	CIS	5	WHOLE	311855
RGD1305178	62.5481	0.314793	0.328706	0.957674	0.338227	0.627857	BCL_SP_0195_LCM_PPT_CIS_conc5_TP72	BCL_SP_0195_LCM_PPT_CIS_conc0_TPcontrol	RGD1305178_52697	52697	BCL_SP_0195_LCM	72	CIS	5	PPT	311855
RGD1305178	59.8383	0.0888752	0.228808	0.388427	0.6977	0.843181	BCL_SP_0195_LCM_WHOLE_CIS_conc5_TP672	BCL_SP_0195_LCM_WHOLE_CIS_conc0_TPcontrol	RGD1305178_52697	52697	BCL_SP_0195_LCM	672	CIS	5	WHOLE	311855
RGD1305178	74.7908	0.4082	0.363387	1.12332	0.261301	0.810494	BCL_SP_0195_LCM_CPT_CIS_conc5_TP480	BCL_SP_0195_LCM_CPT_CIS_conc0_TPcontrol	RGD1305178_52697	52697	BCL_SP_0195_LCM	480	CIS	5	CPT	311855
RGD1305178	59.8383	0.193884	0.229312	0.845505	0.397829	0.681574	BCL_SP_0195_LCM_WHOLE_CIS_conc5_TP192	BCL_SP_0195_LCM_WHOLE_CIS_conc0_TPcontrol	RGD1305178_52697	52697	BCL_SP_0195_LCM	192	CIS	5	WHOLE	311855
RGD1305178	62.5481	0.230689	0.331944	0.694964	0.487078	0.799659	BCL_SP_0195_LCM_PPT_CIS_conc5_TP24	BCL_SP_0195_LCM_PPT_CIS_conc0_TPcontrol	RGD1305178_52697	52697	BCL_SP_0195_LCM	24	CIS	5	PPT	311855
RGD1305178	62.5481	0.107707	0.390429	0.275869	0.782649	0.865245	BCL_SP_0195_LCM_PPT_CIS_conc5_TP480	BCL_SP_0195_LCM_PPT_CIS_conc0_TPcontrol	RGD1305178_52697	52697	BCL_SP_0195_LCM	480	CIS	5	PPT	311855
RGD1305178	59.8383	0.173732	0.229649	0.756512	0.449342	0.615716	BCL_SP_0195_LCM_WHOLE_CIS_conc5_TP2	BCL_SP_0195_LCM_WHOLE_CIS_conc0_TPcontrol	RGD1305178_52697	52697	BCL_SP_0195_LCM	2	CIS	5	WHOLE	311855
RGD1305178	59.8383	0.106036	0.229099	0.462839	0.64348	0.786939	BCL_SP_0195_LCM_WHOLE_CIS_conc5_TP288	BCL_SP_0195_LCM_WHOLE_CIS_conc0_TPcontrol	RGD1305178_52697	52697	BCL_SP_0195_LCM	288	CIS	5	WHOLE	311855
RGD1305178	62.5481	-0.184217	0.328998	-0.559932	0.575526	0.88133	BCL_SP_0195_LCM_PPT_CIS_conc5_TP672	BCL_SP_0195_LCM_PPT_CIS_conc0_TPcontrol	RGD1305178_52697	52697	BCL_SP_0195_LCM	672	CIS	5	PPT	311855
RGD1305178	59.8383	0.0613102	0.230324	0.266191	0.790092	0.946375	BCL_SP_0195_LCM_WHOLE_CIS_conc5_TP72	BCL_SP_0195_LCM_WHOLE_CIS_conc0_TPcontrol	RGD1305178_52697	52697	BCL_SP_0195_LCM	72	CIS	5	WHOLE	311855
RGD1305178	62.5481	0.4754	0.382217	1.2438	0.213574	0.407392	BCL_SP_0195_LCM_PPT_CIS_conc5_TP120	BCL_SP_0195_LCM_PPT_CIS_conc0_TPcontrol	RGD1305178_52697	52697	BCL_SP_0195_LCM	120	CIS	5	PPT	311855
RGD1305178	59.8383	0.0457467	0.229306	0.1995	0.841871	0.922918	BCL_SP_0195_LCM_WHOLE_CIS_conc5_TP480	BCL_SP_0195_LCM_WHOLE_CIS_conc0_TPcontrol	RGD1305178_52697	52697	BCL_SP_0195_LCM	480	CIS	5	WHOLE	311855
RGD1305178	62.5481	-0.0855408	0.388826	-0.219998	0.825873	0.914891	BCL_SP_0195_LCM_PPT_CIS_conc5_TP240	BCL_SP_0195_LCM_PPT_CIS_conc0_TPcontrol	RGD1305178_52697	52697	BCL_SP_0195_LCM	240	CIS	5	PPT	311855
RGD1305178	59.8383	-0.174445	0.230409	-0.757109	0.448985	0.673713	BCL_SP_0195_LCM_WHOLE_CIS_conc5_TP120	BCL_SP_0195_LCM_WHOLE_CIS_conc0_TPcontrol	RGD1305178_52697	52697	BCL_SP_0195_LCM	120	CIS	5	WHOLE	311855
RGD1305178	74.7908	-0.570824	0.367845	-1.55181	0.120709	0.546067	BCL_SP_0195_LCM_CPT_CIS_conc5_TP2	BCL_SP_0195_LCM_CPT_CIS_conc0_TPcontrol	RGD1305178_52697	52697	BCL_SP_0195_LCM	2	CIS	5	CPT	311855
RGD1305178	59.8383	-0.0229761	0.230875	-0.0995178	0.920727	0.990028	BCL_SP_0195_LCM_WHOLE_CIS_conc5_TP24	BCL_SP_0195_LCM_WHOLE_CIS_conc0_TPcontrol	RGD1305178_52697	52697	BCL_SP_0195_LCM	24	CIS	5	WHOLE	311855
RGD1305178	74.7908	-0.262493	0.366081	-0.717035	0.473353	0.823706	BCL_SP_0195_LCM_CPT_CIS_conc5_TP4	BCL_SP_0195_LCM_CPT_CIS_conc0_TPcontrol	RGD1305178_52697	52697	BCL_SP_0195_LCM	4	CIS	5	CPT	311855
RGD1305178	59.8383	0.193505	0.229896	0.841708	0.399952	0.944256	BCL_SP_0195_LCM_WHOLE_CIS_conc5_TP1	BCL_SP_0195_LCM_WHOLE_CIS_conc0_TPcontrol	RGD1305178_52697	52697	BCL_SP_0195_LCM	1	CIS	5	WHOLE	311855
RGD1305178	74.7908	-0.228763	0.363505	-0.629326	0.529136	0.999523	BCL_SP_0195_LCM_CPT_CIS_conc5_TP1	BCL_SP_0195_LCM_CPT_CIS_conc0_TPcontrol	RGD1305178_52697	52697	BCL_SP_0195_LCM	1	CIS	5	CPT	311855
RGD1305178	62.5481	-0.442143	0.331112	-1.33533	0.18177	1	BCL_SP_0195_LCM_PPT_CIS_conc5_TP1	BCL_SP_0195_LCM_PPT_CIS_conc0_TPcontrol	RGD1305178_52697	52697	BCL_SP_0195_LCM	1	CIS	5	PPT	311855
RGD1305178	74.7908	0.0673985	0.370533	0.181896	0.855664	0.962274	BCL_SP_0195_LCM_CPT_CIS_conc5_TP24	BCL_SP_0195_LCM_CPT_CIS_conc0_TPcontrol	RGD1305178_52697	52697	BCL_SP_0195_LCM	24	CIS	5	CPT	311855
RGD1305178	59.8383	0.939423	0.22655	4.14664	3.37396e-05	0.000614214	BCL_SP_0195_LCM_WHOLE_CIS_conc5_TP240	BCL_SP_0195_LCM_WHOLE_CIS_conc0_TPcontrol	RGD1305178_52697	52697	BCL_SP_0195_LCM	240	CIS	5	WHOLE	311855
RGD1305178	59.8383	0.338456	0.228343	1.48223	0.138279	0.419045	BCL_SP_0195_LCM_WHOLE_CIS_conc5_TP360	BCL_SP_0195_LCM_WHOLE_CIS_conc0_TPcontrol	RGD1305178_52697	52697	BCL_SP_0195_LCM	360	CIS	5	WHOLE	311855
RGD1305178	74.7908	-0.134632	0.364117	-0.369749	0.711569	0.997487	BCL_SP_0195_LCM_CPT_CIS_conc5_TP72	BCL_SP_0195_LCM_CPT_CIS_conc0_TPcontrol	RGD1305178_52697	52697	BCL_SP_0195_LCM	72	CIS	5	CPT	311855
RGD1305178	62.5481	0.120699	0.324878	0.37152	0.71025	1	BCL_SP_0195_LCM_PPT_CIS_conc5_TP2	BCL_SP_0195_LCM_PPT_CIS_conc0_TPcontrol	RGD1305178_52697	52697	BCL_SP_0195_LCM	2	CIS	5	PPT	311855
RGD1305178	74.7908	-0.0737468	0.365274	-0.201895	0.839999	0.998754	BCL_SP_0195_LCM_CPT_CIS_conc5_TP192	BCL_SP_0195_LCM_CPT_CIS_conc0_TPcontrol	RGD1305178_52697	52697	BCL_SP_0195_LCM	192	CIS	5	CPT	311855
RGD1305178	74.7908	-0.236528	0.364652	-0.64864	0.516571	0.888969	BCL_SP_0195_LCM_CPT_CIS_conc5_TP360	BCL_SP_0195_LCM_CPT_CIS_conc0_TPcontrol	RGD1305178_52697	52697	BCL_SP_0195_LCM	360	CIS	5	CPT	311855
RGD1305178	74.7908	-0.416753	0.365804	-1.13928	0.254588	0.926658	BCL_SP_0195_LCM_CPT_CIS_conc5_TP240	BCL_SP_0195_LCM_CPT_CIS_conc0_TPcontrol	RGD1305178_52697	52697	BCL_SP_0195_LCM	240	CIS	5	CPT	311855
RGD1305184	1.30524	4.26285	5.91376	0.720835	0.471011	NA	BCL_SP_0195_LCM_PPT_CIS_conc5_TP672	BCL_SP_0195_LCM_PPT_CIS_conc0_TPcontrol	RGD1305184_43687	43687	BCL_SP_0195_LCM	672	CIS	5	PPT	307412
RGD1305184	1.30524	0	6.00605	0	1	NA	BCL_SP_0195_LCM_PPT_CIS_conc5_TP24	BCL_SP_0195_LCM_PPT_CIS_conc0_TPcontrol	RGD1305184_43687	43687	BCL_SP_0195_LCM	24	CIS	5	PPT	307412
RGD1305184	2.71389	1.831	0.818017	2.23834	0.025199	0.11582	BCL_SP_0195_LCM_WHOLE_CIS_conc5_TP120	BCL_SP_0195_LCM_WHOLE_CIS_conc0_TPcontrol	RGD1305184_43687	43687	BCL_SP_0195_LCM	120	CIS	5	WHOLE	307412
RGD1305184	1.48411	6.3478	3.97113	1.59849	0.109935	NA	BCL_SP_0195_LCM_CPT_CIS_conc5_TP288	BCL_SP_0195_LCM_CPT_CIS_conc0_TPcontrol	RGD1305184_43687	43687	BCL_SP_0195_LCM	288	CIS	5	CPT	307412
RGD1305184	1.48411	2.99863	4.00723	0.748304	0.454277	NA	BCL_SP_0195_LCM_CPT_CIS_conc5_TP120	BCL_SP_0195_LCM_CPT_CIS_conc0_TPcontrol	RGD1305184_43687	43687	BCL_SP_0195_LCM	120	CIS	5	CPT	307412
RGD1305184	1.30524	4.70873	5.91824	0.795631	0.426246	NA	BCL_SP_0195_LCM_PPT_CIS_conc5_TP192	BCL_SP_0195_LCM_PPT_CIS_conc0_TPcontrol	RGD1305184_43687	43687	BCL_SP_0195_LCM	192	CIS	5	PPT	307412
RGD1305184	2.71389	-1.58776	1.07287	-1.47992	0.138895	0.287088	BCL_SP_0195_LCM_WHOLE_CIS_conc5_TP2	BCL_SP_0195_LCM_WHOLE_CIS_conc0_TPcontrol	RGD1305184_43687	43687	BCL_SP_0195_LCM	2	CIS	5	WHOLE	307412
RGD1305184	1.48411	1.58977	4.06179	0.391398	0.695503	NA	BCL_SP_0195_LCM_CPT_CIS_conc5_TP1	BCL_SP_0195_LCM_CPT_CIS_conc0_TPcontrol	RGD1305184_43687	43687	BCL_SP_0195_LCM	1	CIS	5	CPT	307412
RGD1305184	1.30524	4.95998	5.90993	0.839262	0.401322	NA	BCL_SP_0195_LCM_PPT_CIS_conc5_TP72	BCL_SP_0195_LCM_PPT_CIS_conc0_TPcontrol	RGD1305184_43687	43687	BCL_SP_0195_LCM	72	CIS	5	PPT	307412
RGD1305184	1.30524	6.6591	6.90331	0.964625	0.334733	NA	BCL_SP_0195_LCM_PPT_CIS_conc5_TP480	BCL_SP_0195_LCM_PPT_CIS_conc0_TPcontrol	RGD1305184_43687	43687	BCL_SP_0195_LCM	480	CIS	5	PPT	307412
RGD1305184	2.71389	1.80995	0.822739	2.19991	0.0278136	0.194479	BCL_SP_0195_LCM_WHOLE_CIS_conc5_TP72	BCL_SP_0195_LCM_WHOLE_CIS_conc0_TPcontrol	RGD1305184_43687	43687	BCL_SP_0195_LCM	72	CIS	5	WHOLE	307412
RGD1305184	2.71389	2.21451	0.811903	2.72755	0.00638065	0.0379725	BCL_SP_0195_LCM_WHOLE_CIS_conc5_TP288	BCL_SP_0195_LCM_WHOLE_CIS_conc0_TPcontrol	RGD1305184_43687	43687	BCL_SP_0195_LCM	288	CIS	5	WHOLE	307412
RGD1305184	2.71389	-0.439962	0.934539	-0.47078	0.637798	0.976519	BCL_SP_0195_LCM_WHOLE_CIS_conc5_TP1	BCL_SP_0195_LCM_WHOLE_CIS_conc0_TPcontrol	RGD1305184_43687	43687	BCL_SP_0195_LCM	1	CIS	5	WHOLE	307412
RGD1305184	1.48411	2.85884	4.02481	0.710304	0.477516	NA	BCL_SP_0195_LCM_CPT_CIS_conc5_TP192	BCL_SP_0195_LCM_CPT_CIS_conc0_TPcontrol	RGD1305184_43687	43687	BCL_SP_0195_LCM	192	CIS	5	CPT	307412
RGD1305184	1.48411	0	4.12565	0	1	NA	BCL_SP_0195_LCM_CPT_CIS_conc5_TP24	BCL_SP_0195_LCM_CPT_CIS_conc0_TPcontrol	RGD1305184_43687	43687	BCL_SP_0195_LCM	24	CIS	5	CPT	307412
RGD1305184	1.30524	7.4882	6.89769	1.08561	0.277652	NA	BCL_SP_0195_LCM_PPT_CIS_conc5_TP288	BCL_SP_0195_LCM_PPT_CIS_conc0_TPcontrol	RGD1305184_43687	43687	BCL_SP_0195_LCM	288	CIS	5	PPT	307412
RGD1305184	1.48411	5.4169	3.97364	1.36321	0.172817	NA	BCL_SP_0195_LCM_CPT_CIS_conc5_TP72	BCL_SP_0195_LCM_CPT_CIS_conc0_TPcontrol	RGD1305184_43687	43687	BCL_SP_0195_LCM	72	CIS	5	CPT	307412
RGD1305184	1.30524	4.24653	6.92649	0.613085	0.53982	NA	BCL_SP_0195_LCM_PPT_CIS_conc5_TP120	BCL_SP_0195_LCM_PPT_CIS_conc0_TPcontrol	RGD1305184_43687	43687	BCL_SP_0195_LCM	120	CIS	5	PPT	307412
RGD1305184	1.30524	0	6.00605	0	1	NA	BCL_SP_0195_LCM_PPT_CIS_conc5_TP2	BCL_SP_0195_LCM_PPT_CIS_conc0_TPcontrol	RGD1305184_43687	43687	BCL_SP_0195_LCM	2	CIS	5	PPT	307412
RGD1305184	1.48411	0.731507	4.13674	0.176832	0.859641	NA	BCL_SP_0195_LCM_CPT_CIS_conc5_TP2	BCL_SP_0195_LCM_CPT_CIS_conc0_TPcontrol	RGD1305184_43687	43687	BCL_SP_0195_LCM	2	CIS	5	CPT	307412
RGD1305184	1.30524	0	7.04267	0	1	NA	BCL_SP_0195_LCM_PPT_CIS_conc5_TP4	BCL_SP_0195_LCM_PPT_CIS_conc0_TPcontrol	RGD1305184_43687	43687	BCL_SP_0195_LCM	4	CIS	5	PPT	307412
RGD1305184	1.30524	3.60174	6.95869	0.517588	0.604746	NA	BCL_SP_0195_LCM_PPT_CIS_conc5_TP240	BCL_SP_0195_LCM_PPT_CIS_conc0_TPcontrol	RGD1305184_43687	43687	BCL_SP_0195_LCM	240	CIS	5	PPT	307412
RGD1305184	1.48411	0	4.13674	0	1	NA	BCL_SP_0195_LCM_CPT_CIS_conc5_TP240	BCL_SP_0195_LCM_CPT_CIS_conc0_TPcontrol	RGD1305184_43687	43687	BCL_SP_0195_LCM	240	CIS	5	CPT	307412
RGD1305184	1.30524	0	6.00605	0	1	NA	BCL_SP_0195_LCM_PPT_CIS_conc5_TP1	BCL_SP_0195_LCM_PPT_CIS_conc0_TPcontrol	RGD1305184_43687	43687	BCL_SP_0195_LCM	1	CIS	5	PPT	307412
RGD1305184	2.71389	1.63561	0.822818	1.98781	0.0468324	0.221117	BCL_SP_0195_LCM_WHOLE_CIS_conc5_TP360	BCL_SP_0195_LCM_WHOLE_CIS_conc0_TPcontrol	RGD1305184_43687	43687	BCL_SP_0195_LCM	360	CIS	5	WHOLE	307412
RGD1305184	1.48411	5.28194	3.97695	1.32814	0.184132	NA	BCL_SP_0195_LCM_CPT_CIS_conc5_TP672	BCL_SP_0195_LCM_CPT_CIS_conc0_TPcontrol	RGD1305184_43687	43687	BCL_SP_0195_LCM	672	CIS	5	CPT	307412
RGD1305184	2.71389	-2.13537	1.15657	-1.8463	0.064849	0.148445	BCL_SP_0195_LCM_WHOLE_CIS_conc5_TP4	BCL_SP_0195_LCM_WHOLE_CIS_conc0_TPcontrol	RGD1305184_43687	43687	BCL_SP_0195_LCM	4	CIS	5	WHOLE	307412
RGD1305184	2.71389	0.0258413	0.885729	0.0291752	0.976725	0.987313	BCL_SP_0195_LCM_WHOLE_CIS_conc5_TP240	BCL_SP_0195_LCM_WHOLE_CIS_conc0_TPcontrol	RGD1305184_43687	43687	BCL_SP_0195_LCM	240	CIS	5	WHOLE	307412
RGD1305184	1.48411	0	4.13674	0	1	NA	BCL_SP_0195_LCM_CPT_CIS_conc5_TP360	BCL_SP_0195_LCM_CPT_CIS_conc0_TPcontrol	RGD1305184_43687	43687	BCL_SP_0195_LCM	360	CIS	5	CPT	307412
RGD1305184	2.71389	-0.529649	0.941578	-0.562512	0.573767	0.91019	BCL_SP_0195_LCM_WHOLE_CIS_conc5_TP24	BCL_SP_0195_LCM_WHOLE_CIS_conc0_TPcontrol	RGD1305184_43687	43687	BCL_SP_0195_LCM	24	CIS	5	WHOLE	307412
RGD1305184	2.71389	3.37079	0.800535	4.21067	2.54619e-05	0.0012306	BCL_SP_0195_LCM_WHOLE_CIS_conc5_TP480	BCL_SP_0195_LCM_WHOLE_CIS_conc0_TPcontrol	RGD1305184_43687	43687	BCL_SP_0195_LCM	480	CIS	5	WHOLE	307412
RGD1305184	2.71389	2.34517	0.811987	2.88818	0.00387478	0.0339238	BCL_SP_0195_LCM_WHOLE_CIS_conc5_TP192	BCL_SP_0195_LCM_WHOLE_CIS_conc0_TPcontrol	RGD1305184_43687	43687	BCL_SP_0195_LCM	192	CIS	5	WHOLE	307412
RGD1305184	2.71389	1.98415	0.814029	2.43744	0.0147917	0.095246	BCL_SP_0195_LCM_WHOLE_CIS_conc5_TP672	BCL_SP_0195_LCM_WHOLE_CIS_conc0_TPcontrol	RGD1305184_43687	43687	BCL_SP_0195_LCM	672	CIS	5	WHOLE	307412
RGD1305184	1.48411	3.74681	3.99874	0.936998	0.34876	NA	BCL_SP_0195_LCM_CPT_CIS_conc5_TP480	BCL_SP_0195_LCM_CPT_CIS_conc0_TPcontrol	RGD1305184_43687	43687	BCL_SP_0195_LCM	480	CIS	5	CPT	307412
RGD1305184	1.48411	0	4.13674	0	1	NA	BCL_SP_0195_LCM_CPT_CIS_conc5_TP4	BCL_SP_0195_LCM_CPT_CIS_conc0_TPcontrol	RGD1305184_43687	43687	BCL_SP_0195_LCM	4	CIS	5	CPT	307412
