## supplementary table for "Spatio-temporal transcriptomic analysis reveals distinct nephrotoxicity, DNA damage and regeneration response after cisplatin": SupplementaryTable2_Log2Foldchange_experiment2.xlsx (part 66 of 93)

### Sheet: DEGsfiltered_vs_correctControl_ (continued)
GeneSymbol	baseMean	log2FoldChange	lfcSE	stat	pvalue	padj	meanID	ref_meanID	Probe_ID	ProbeNr	EXP_ID	TIMEPOINT	TREATMENT	CONCENTRATION	LOCATION_ID	entrezgene
RGD1305347	55.2244	-1.0122	0.631435	-1.60302	0.10893	0.278113	BCL_SP_0195_LCM_PPT_CIS_conc5_TP288	BCL_SP_0195_LCM_PPT_CIS_conc0_TPcontrol	RGD1305347_41086	41086	BCL_SP_0195_LCM	288	CIS	5	PPT	362576
RGD1305347	58.2402	0.0531739	0.342409	0.155294	0.87659	0.998754	BCL_SP_0195_LCM_CPT_CIS_conc5_TP192	BCL_SP_0195_LCM_CPT_CIS_conc0_TPcontrol	RGD1305347_41086	41086	BCL_SP_0195_LCM	192	CIS	5	CPT	362576
RGD1305347	45.7925	-0.462746	0.2456	-1.88414	0.0595456	0.165031	BCL_SP_0195_LCM_WHOLE_CIS_conc5_TP2	BCL_SP_0195_LCM_WHOLE_CIS_conc0_TPcontrol	RGD1305347_41086	41086	BCL_SP_0195_LCM	2	CIS	5	WHOLE	362576
RGD1305347	55.2244	-1.37431	0.541118	-2.53977	0.0110927	0.0834874	BCL_SP_0195_LCM_PPT_CIS_conc5_TP72	BCL_SP_0195_LCM_PPT_CIS_conc0_TPcontrol	RGD1305347_41086	41086	BCL_SP_0195_LCM	72	CIS	5	PPT	362576
RGD1305347	55.2244	-0.410319	0.533391	-0.769265	0.441736	0.828661	BCL_SP_0195_LCM_PPT_CIS_conc5_TP672	BCL_SP_0195_LCM_PPT_CIS_conc0_TPcontrol	RGD1305347_41086	41086	BCL_SP_0195_LCM	672	CIS	5	PPT	362576
RGD1305347	58.2402	0.499045	0.346088	1.44196	0.149314	0.526209	BCL_SP_0195_LCM_CPT_CIS_conc5_TP24	BCL_SP_0195_LCM_CPT_CIS_conc0_TPcontrol	RGD1305347_41086	41086	BCL_SP_0195_LCM	24	CIS	5	CPT	362576
RGD1305347	55.2244	-1.36687	0.544581	-2.50995	0.0120749	0.12408	BCL_SP_0195_LCM_PPT_CIS_conc5_TP24	BCL_SP_0195_LCM_PPT_CIS_conc0_TPcontrol	RGD1305347_41086	41086	BCL_SP_0195_LCM	24	CIS	5	PPT	362576
RGD1305347	45.7925	-0.908653	0.247053	-3.67797	0.000235094	0.00348541	BCL_SP_0195_LCM_WHOLE_CIS_conc5_TP120	BCL_SP_0195_LCM_WHOLE_CIS_conc0_TPcontrol	RGD1305347_41086	41086	BCL_SP_0195_LCM	120	CIS	5	WHOLE	362576
RGD1305347	58.2402	-0.295773	0.341296	-0.866617	0.386152	0.999523	BCL_SP_0195_LCM_CPT_CIS_conc5_TP1	BCL_SP_0195_LCM_CPT_CIS_conc0_TPcontrol	RGD1305347_41086	41086	BCL_SP_0195_LCM	1	CIS	5	CPT	362576
RGD1305347	58.2402	0.182035	0.34035	0.534846	0.592756	0.983244	BCL_SP_0195_LCM_CPT_CIS_conc5_TP240	BCL_SP_0195_LCM_CPT_CIS_conc0_TPcontrol	RGD1305347_41086	41086	BCL_SP_0195_LCM	240	CIS	5	CPT	362576
RGD1305347	55.2244	-0.139039	0.531357	-0.261667	0.793578	1	BCL_SP_0195_LCM_PPT_CIS_conc5_TP2	BCL_SP_0195_LCM_PPT_CIS_conc0_TPcontrol	RGD1305347_41086	41086	BCL_SP_0195_LCM	2	CIS	5	PPT	362576
RGD1305347	58.2402	0.339923	0.339055	1.00256	0.316073	0.999004	BCL_SP_0195_LCM_CPT_CIS_conc5_TP120	BCL_SP_0195_LCM_CPT_CIS_conc0_TPcontrol	RGD1305347_41086	41086	BCL_SP_0195_LCM	120	CIS	5	CPT	362576
RGD1305347	55.2244	-0.111626	0.622375	-0.179355	0.857659	1	BCL_SP_0195_LCM_PPT_CIS_conc5_TP4	BCL_SP_0195_LCM_PPT_CIS_conc0_TPcontrol	RGD1305347_41086	41086	BCL_SP_0195_LCM	4	CIS	5	PPT	362576
RGD1305347	45.7925	-0.746006	0.247408	-3.01529	0.00256734	0.0376257	BCL_SP_0195_LCM_WHOLE_CIS_conc5_TP72	BCL_SP_0195_LCM_WHOLE_CIS_conc0_TPcontrol	RGD1305347_41086	41086	BCL_SP_0195_LCM	72	CIS	5	WHOLE	362576
RGD1305347	45.7925	-0.696434	0.245762	-2.83377	0.00460018	0.0489733	BCL_SP_0195_LCM_WHOLE_CIS_conc5_TP480	BCL_SP_0195_LCM_WHOLE_CIS_conc0_TPcontrol	RGD1305347_41086	41086	BCL_SP_0195_LCM	480	CIS	5	WHOLE	362576
RGD1305347	55.2244	-4.82243	0.802047	-6.01265	1.82509e-09	1.13077e-07	BCL_SP_0195_LCM_PPT_CIS_conc5_TP480	BCL_SP_0195_LCM_PPT_CIS_conc0_TPcontrol	RGD1305347_41086	41086	BCL_SP_0195_LCM	480	CIS	5	PPT	362576
RGD1305347	45.7925	-0.811692	0.247982	-3.27319	0.00106343	0.0451826	BCL_SP_0195_LCM_WHOLE_CIS_conc5_TP24	BCL_SP_0195_LCM_WHOLE_CIS_conc0_TPcontrol	RGD1305347_41086	41086	BCL_SP_0195_LCM	24	CIS	5	WHOLE	362576
RGD1305347	58.2402	0.0336319	0.340798	0.0986857	0.921388	0.997487	BCL_SP_0195_LCM_CPT_CIS_conc5_TP72	BCL_SP_0195_LCM_CPT_CIS_conc0_TPcontrol	RGD1305347_41086	41086	BCL_SP_0195_LCM	72	CIS	5	CPT	362576
RGD1305347	55.2244	-1.60276	0.637615	-2.51368	0.0119477	0.063659	BCL_SP_0195_LCM_PPT_CIS_conc5_TP240	BCL_SP_0195_LCM_PPT_CIS_conc0_TPcontrol	RGD1305347_41086	41086	BCL_SP_0195_LCM	240	CIS	5	PPT	362576
RGD1305347	55.2244	-2.13165	0.640258	-3.32936	0.000870466	0.00712257	BCL_SP_0195_LCM_PPT_CIS_conc5_TP120	BCL_SP_0195_LCM_PPT_CIS_conc0_TPcontrol	RGD1305347_41086	41086	BCL_SP_0195_LCM	120	CIS	5	PPT	362576
RGD1305347	58.2402	-0.300822	0.344871	-0.872273	0.383059	0.766405	BCL_SP_0195_LCM_CPT_CIS_conc5_TP4	BCL_SP_0195_LCM_CPT_CIS_conc0_TPcontrol	RGD1305347_41086	41086	BCL_SP_0195_LCM	4	CIS	5	CPT	362576
RGD1305347	45.7925	-0.983586	0.247547	-3.97333	7.08742e-05	0.00123893	BCL_SP_0195_LCM_WHOLE_CIS_conc5_TP288	BCL_SP_0195_LCM_WHOLE_CIS_conc0_TPcontrol	RGD1305347_41086	41086	BCL_SP_0195_LCM	288	CIS	5	WHOLE	362576
RGD1305347	58.2402	0.0361361	0.342869	0.105393	0.916064	0.969657	BCL_SP_0195_LCM_CPT_CIS_conc5_TP672	BCL_SP_0195_LCM_CPT_CIS_conc0_TPcontrol	RGD1305347_41086	41086	BCL_SP_0195_LCM	672	CIS	5	CPT	362576
RGD1305347	55.2244	0.0302385	0.532276	0.0568099	0.954697	1	BCL_SP_0195_LCM_PPT_CIS_conc5_TP1	BCL_SP_0195_LCM_PPT_CIS_conc0_TPcontrol	RGD1305347_41086	41086	BCL_SP_0195_LCM	1	CIS	5	PPT	362576
RGD1305347	45.7925	-0.473253	0.246046	-1.92343	0.0544257	0.744756	BCL_SP_0195_LCM_WHOLE_CIS_conc5_TP1	BCL_SP_0195_LCM_WHOLE_CIS_conc0_TPcontrol	RGD1305347_41086	41086	BCL_SP_0195_LCM	1	CIS	5	WHOLE	362576
RGD1305347	58.2402	0.0221182	0.342317	0.0646133	0.948482	0.991319	BCL_SP_0195_LCM_CPT_CIS_conc5_TP2	BCL_SP_0195_LCM_CPT_CIS_conc0_TPcontrol	RGD1305347_41086	41086	BCL_SP_0195_LCM	2	CIS	5	CPT	362576
RGD1305347	58.2402	-0.499942	0.347606	-1.43824	0.150365	0.492287	BCL_SP_0195_LCM_CPT_CIS_conc5_TP288	BCL_SP_0195_LCM_CPT_CIS_conc0_TPcontrol	RGD1305347_41086	41086	BCL_SP_0195_LCM	288	CIS	5	CPT	362576
RGD1305347	45.7925	-0.966712	0.248371	-3.8922	9.93381e-05	0.0019365	BCL_SP_0195_LCM_WHOLE_CIS_conc5_TP192	BCL_SP_0195_LCM_WHOLE_CIS_conc0_TPcontrol	RGD1305347_41086	41086	BCL_SP_0195_LCM	192	CIS	5	WHOLE	362576
RGD1305347	58.2402	-0.314537	0.34571	-0.90983	0.362912	0.859526	BCL_SP_0195_LCM_CPT_CIS_conc5_TP480	BCL_SP_0195_LCM_CPT_CIS_conc0_TPcontrol	RGD1305347_41086	41086	BCL_SP_0195_LCM	480	CIS	5	CPT	362576
RGD1305347	45.7925	-1.07438	0.248799	-4.31829	1.57241e-05	0.000241867	BCL_SP_0195_LCM_WHOLE_CIS_conc5_TP4	BCL_SP_0195_LCM_WHOLE_CIS_conc0_TPcontrol	RGD1305347_41086	41086	BCL_SP_0195_LCM	4	CIS	5	WHOLE	362576
RGD1305347	58.2402	-0.00149471	0.341094	-0.00438211	0.996504	0.999851	BCL_SP_0195_LCM_CPT_CIS_conc5_TP360	BCL_SP_0195_LCM_CPT_CIS_conc0_TPcontrol	RGD1305347_41086	41086	BCL_SP_0195_LCM	360	CIS	5	CPT	362576
RGD1305347	55.2244	-1.35112	0.543081	-2.48787	0.012851	0.0902079	BCL_SP_0195_LCM_PPT_CIS_conc5_TP192	BCL_SP_0195_LCM_PPT_CIS_conc0_TPcontrol	RGD1305347_41086	41086	BCL_SP_0195_LCM	192	CIS	5	PPT	362576
RGD1305347	45.7925	-0.675512	0.245267	-2.75419	0.00588383	0.0541737	BCL_SP_0195_LCM_WHOLE_CIS_conc5_TP672	BCL_SP_0195_LCM_WHOLE_CIS_conc0_TPcontrol	RGD1305347_41086	41086	BCL_SP_0195_LCM	672	CIS	5	WHOLE	362576
RGD1305347	45.7925	-1.17317	0.249449	-4.70305	2.56303e-06	7.49738e-05	BCL_SP_0195_LCM_WHOLE_CIS_conc5_TP240	BCL_SP_0195_LCM_WHOLE_CIS_conc0_TPcontrol	RGD1305347_41086	41086	BCL_SP_0195_LCM	240	CIS	5	WHOLE	362576
RGD1305347	45.7925	-1.03642	0.248214	-4.17551	2.9732e-05	0.00097158	BCL_SP_0195_LCM_WHOLE_CIS_conc5_TP360	BCL_SP_0195_LCM_WHOLE_CIS_conc0_TPcontrol	RGD1305347_41086	41086	BCL_SP_0195_LCM	360	CIS	5	WHOLE	362576
RGD1305350	18.6167	0.651026	0.808484	0.805244	0.420679	0.63276	BCL_SP_0195_LCM_PPT_CIS_conc5_TP288	BCL_SP_0195_LCM_PPT_CIS_conc0_TPcontrol	RGD1305350_52494	52494	BCL_SP_0195_LCM	288	CIS	5	PPT	313699
RGD1305350	17.1407	-0.377986	0.703574	-0.537237	0.591104	0.983244	BCL_SP_0195_LCM_CPT_CIS_conc5_TP240	BCL_SP_0195_LCM_CPT_CIS_conc0_TPcontrol	RGD1305350_52494	52494	BCL_SP_0195_LCM	240	CIS	5	CPT	313699
RGD1305350	17.1407	-0.362034	0.706351	-0.512541	0.608273	0.998754	BCL_SP_0195_LCM_CPT_CIS_conc5_TP192	BCL_SP_0195_LCM_CPT_CIS_conc0_TPcontrol	RGD1305350_52494	52494	BCL_SP_0195_LCM	192	CIS	5	CPT	313699
RGD1305350	17.1407	-0.535895	0.704094	-0.761112	0.44659	0.999004	BCL_SP_0195_LCM_CPT_CIS_conc5_TP120	BCL_SP_0195_LCM_CPT_CIS_conc0_TPcontrol	RGD1305350_52494	52494	BCL_SP_0195_LCM	120	CIS	5	CPT	313699
RGD1305350	18.6167	0.919	0.796957	1.15314	0.248855	1	BCL_SP_0195_LCM_PPT_CIS_conc5_TP4	BCL_SP_0195_LCM_PPT_CIS_conc0_TPcontrol	RGD1305350_52494	52494	BCL_SP_0195_LCM	4	CIS	5	PPT	313699
RGD1305350	20.638	0.391387	0.271707	1.44047	0.149733	0.301662	BCL_SP_0195_LCM_WHOLE_CIS_conc5_TP2	BCL_SP_0195_LCM_WHOLE_CIS_conc0_TPcontrol	RGD1305350_52494	52494	BCL_SP_0195_LCM	2	CIS	5	WHOLE	313699
RGD1305350	18.6167	1.05523	0.68352	1.54382	0.122632	0.571642	BCL_SP_0195_LCM_PPT_CIS_conc5_TP672	BCL_SP_0195_LCM_PPT_CIS_conc0_TPcontrol	RGD1305350_52494	52494	BCL_SP_0195_LCM	672	CIS	5	PPT	313699
RGD1305350	18.6167	-0.264361	0.702868	-0.376118	0.706829	0.865417	BCL_SP_0195_LCM_PPT_CIS_conc5_TP72	BCL_SP_0195_LCM_PPT_CIS_conc0_TPcontrol	RGD1305350_52494	52494	BCL_SP_0195_LCM	72	CIS	5	PPT	313699
RGD1305350	20.638	-0.278499	0.280446	-0.993055	0.320683	0.801728	BCL_SP_0195_LCM_WHOLE_CIS_conc5_TP24	BCL_SP_0195_LCM_WHOLE_CIS_conc0_TPcontrol	RGD1305350_52494	52494	BCL_SP_0195_LCM	24	CIS	5	WHOLE	313699
RGD1305350	17.1407	-0.423558	0.700603	-0.604562	0.54547	0.999523	BCL_SP_0195_LCM_CPT_CIS_conc5_TP1	BCL_SP_0195_LCM_CPT_CIS_conc0_TPcontrol	RGD1305350_52494	52494	BCL_SP_0195_LCM	1	CIS	5	CPT	313699
RGD1305350	20.638	0.308091	0.270601	1.13854	0.254894	0.491241	BCL_SP_0195_LCM_WHOLE_CIS_conc5_TP480	BCL_SP_0195_LCM_WHOLE_CIS_conc0_TPcontrol	RGD1305350_52494	52494	BCL_SP_0195_LCM	480	CIS	5	WHOLE	313699
RGD1305350	20.638	0.227059	0.271883	0.835135	0.403642	0.697866	BCL_SP_0195_LCM_WHOLE_CIS_conc5_TP360	BCL_SP_0195_LCM_WHOLE_CIS_conc0_TPcontrol	RGD1305350_52494	52494	BCL_SP_0195_LCM	360	CIS	5	WHOLE	313699
RGD1305350	17.1407	-0.0581046	0.716949	-0.0810443	0.935407	0.988052	BCL_SP_0195_LCM_CPT_CIS_conc5_TP24	BCL_SP_0195_LCM_CPT_CIS_conc0_TPcontrol	RGD1305350_52494	52494	BCL_SP_0195_LCM	24	CIS	5	CPT	313699
RGD1305350	20.638	0.333894	0.270474	1.23447	0.217026	0.412799	BCL_SP_0195_LCM_WHOLE_CIS_conc5_TP288	BCL_SP_0195_LCM_WHOLE_CIS_conc0_TPcontrol	RGD1305350_52494	52494	BCL_SP_0195_LCM	288	CIS	5	WHOLE	313699
RGD1305350	20.638	-0.163801	0.275622	-0.594295	0.552315	0.749204	BCL_SP_0195_LCM_WHOLE_CIS_conc5_TP120	BCL_SP_0195_LCM_WHOLE_CIS_conc0_TPcontrol	RGD1305350_52494	52494	BCL_SP_0195_LCM	120	CIS	5	WHOLE	313699
RGD1305350	18.6167	1.33912	0.79966	1.6746	0.0940117	0.237924	BCL_SP_0195_LCM_PPT_CIS_conc5_TP120	BCL_SP_0195_LCM_PPT_CIS_conc0_TPcontrol	RGD1305350_52494	52494	BCL_SP_0195_LCM	120	CIS	5	PPT	313699
RGD1305350	18.6167	0.28306	0.684885	0.413296	0.67939	1	BCL_SP_0195_LCM_PPT_CIS_conc5_TP2	BCL_SP_0195_LCM_PPT_CIS_conc0_TPcontrol	RGD1305350_52494	52494	BCL_SP_0195_LCM	2	CIS	5	PPT	313699
RGD1305350	17.1407	0.545586	0.696229	0.78363	0.433257	0.822666	BCL_SP_0195_LCM_CPT_CIS_conc5_TP2	BCL_SP_0195_LCM_CPT_CIS_conc0_TPcontrol	RGD1305350_52494	52494	BCL_SP_0195_LCM	2	CIS	5	CPT	313699
RGD1305350	17.1407	-0.844822	0.715487	-1.18077	0.237696	0.554336	BCL_SP_0195_LCM_CPT_CIS_conc5_TP672	BCL_SP_0195_LCM_CPT_CIS_conc0_TPcontrol	RGD1305350_52494	52494	BCL_SP_0195_LCM	672	CIS	5	CPT	313699
RGD1305350	17.1407	-0.590649	0.711142	-0.830564	0.40622	0.880827	BCL_SP_0195_LCM_CPT_CIS_conc5_TP480	BCL_SP_0195_LCM_CPT_CIS_conc0_TPcontrol	RGD1305350_52494	52494	BCL_SP_0195_LCM	480	CIS	5	CPT	313699
RGD1305350	20.638	-0.185727	0.274885	-0.675654	0.49926	0.709134	BCL_SP_0195_LCM_WHOLE_CIS_conc5_TP672	BCL_SP_0195_LCM_WHOLE_CIS_conc0_TPcontrol	RGD1305350_52494	52494	BCL_SP_0195_LCM	672	CIS	5	WHOLE	313699
RGD1305350	17.1407	0.256152	0.696602	0.367717	0.713084	0.997487	BCL_SP_0195_LCM_CPT_CIS_conc5_TP72	BCL_SP_0195_LCM_CPT_CIS_conc0_TPcontrol	RGD1305350_52494	52494	BCL_SP_0195_LCM	72	CIS	5	CPT	313699
RGD1305350	17.1407	0.395464	0.698733	0.565973	0.571412	0.8389	BCL_SP_0195_LCM_CPT_CIS_conc5_TP288	BCL_SP_0195_LCM_CPT_CIS_conc0_TPcontrol	RGD1305350_52494	52494	BCL_SP_0195_LCM	288	CIS	5	CPT	313699
RGD1305350	20.638	0.0503325	0.274733	0.183205	0.854637	0.942547	BCL_SP_0195_LCM_WHOLE_CIS_conc5_TP192	BCL_SP_0195_LCM_WHOLE_CIS_conc0_TPcontrol	RGD1305350_52494	52494	BCL_SP_0195_LCM	192	CIS	5	WHOLE	313699
RGD1305350	18.6167	1.0975	0.807594	1.35897	0.174156	0.332481	BCL_SP_0195_LCM_PPT_CIS_conc5_TP480	BCL_SP_0195_LCM_PPT_CIS_conc0_TPcontrol	RGD1305350_52494	52494	BCL_SP_0195_LCM	480	CIS	5	PPT	313699
RGD1305350	18.6167	-2.68762	0.844036	-3.18425	0.00145129	0.0360431	BCL_SP_0195_LCM_PPT_CIS_conc5_TP24	BCL_SP_0195_LCM_PPT_CIS_conc0_TPcontrol	RGD1305350_52494	52494	BCL_SP_0195_LCM	24	CIS	5	PPT	313699
RGD1305350	20.638	0.0238315	0.27654	0.0861775	0.931325	0.998357	BCL_SP_0195_LCM_WHOLE_CIS_conc5_TP1	BCL_SP_0195_LCM_WHOLE_CIS_conc0_TPcontrol	RGD1305350_52494	52494	BCL_SP_0195_LCM	1	CIS	5	WHOLE	313699
RGD1305350	20.638	0.259965	0.273261	0.951344	0.34143	0.720818	BCL_SP_0195_LCM_WHOLE_CIS_conc5_TP72	BCL_SP_0195_LCM_WHOLE_CIS_conc0_TPcontrol	RGD1305350_52494	52494	BCL_SP_0195_LCM	72	CIS	5	WHOLE	313699
RGD1305350	18.6167	0.149592	0.691061	0.216468	0.828623	1	BCL_SP_0195_LCM_PPT_CIS_conc5_TP1	BCL_SP_0195_LCM_PPT_CIS_conc0_TPcontrol	RGD1305350_52494	52494	BCL_SP_0195_LCM	1	CIS	5	PPT	313699
RGD1305350	17.1407	-0.120408	0.702948	-0.171291	0.863995	0.968957	BCL_SP_0195_LCM_CPT_CIS_conc5_TP4	BCL_SP_0195_LCM_CPT_CIS_conc0_TPcontrol	RGD1305350_52494	52494	BCL_SP_0195_LCM	4	CIS	5	CPT	313699
RGD1305350	18.6167	0.957468	0.805425	1.18877	0.234529	0.449957	BCL_SP_0195_LCM_PPT_CIS_conc5_TP240	BCL_SP_0195_LCM_PPT_CIS_conc0_TPcontrol	RGD1305350_52494	52494	BCL_SP_0195_LCM	240	CIS	5	PPT	313699
RGD1305350	17.1407	1.04644	0.691874	1.51247	0.130413	0.613305	BCL_SP_0195_LCM_CPT_CIS_conc5_TP360	BCL_SP_0195_LCM_CPT_CIS_conc0_TPcontrol	RGD1305350_52494	52494	BCL_SP_0195_LCM	360	CIS	5	CPT	313699
RGD1305350	20.638	0.654794	0.268486	2.43884	0.0147344	0.0677596	BCL_SP_0195_LCM_WHOLE_CIS_conc5_TP240	BCL_SP_0195_LCM_WHOLE_CIS_conc0_TPcontrol	RGD1305350_52494	52494	BCL_SP_0195_LCM	240	CIS	5	WHOLE	313699
RGD1305350	20.638	0.377634	0.270875	1.39413	0.163279	0.288434	BCL_SP_0195_LCM_WHOLE_CIS_conc5_TP4	BCL_SP_0195_LCM_WHOLE_CIS_conc0_TPcontrol	RGD1305350_52494	52494	BCL_SP_0195_LCM	4	CIS	5	WHOLE	313699
RGD1305350	18.6167	0.941551	0.689556	1.36545	0.172113	0.428298	BCL_SP_0195_LCM_PPT_CIS_conc5_TP192	BCL_SP_0195_LCM_PPT_CIS_conc0_TPcontrol	RGD1305350_52494	52494	BCL_SP_0195_LCM	192	CIS	5	PPT	313699
RGD1305455	79.0102	0.854399	0.311659	2.74146	0.00611669	0.0828941	BCL_SP_0195_LCM_CPT_CIS_conc5_TP672	BCL_SP_0195_LCM_CPT_CIS_conc0_TPcontrol	RGD1305455_39036	39036	BCL_SP_0195_LCM	672	CIS	5	CPT	288545
RGD1305455	51.1003	0.352559	0.599847	0.587748	0.556701	0.739672	BCL_SP_0195_LCM_PPT_CIS_conc5_TP288	BCL_SP_0195_LCM_PPT_CIS_conc0_TPcontrol	RGD1305455_39036	39036	BCL_SP_0195_LCM	288	CIS	5	PPT	288545
RGD1305455	22.527	-2.14395	0.748956	-2.86259	0.00420201	0.0285561	BCL_SP_0195_LCM_PPT_CIS_conc5_TP288	BCL_SP_0195_LCM_PPT_CIS_conc0_TPcontrol	RGD1305455_37853	37853	BCL_SP_0195_LCM	288	CIS	5	PPT	288545
RGD1305455	79.0102	0.278102	0.311606	0.892479	0.372136	0.999523	BCL_SP_0195_LCM_CPT_CIS_conc5_TP1	BCL_SP_0195_LCM_CPT_CIS_conc0_TPcontrol	RGD1305455_39036	39036	BCL_SP_0195_LCM	1	CIS	5	CPT	288545
RGD1305455	79.0102	0.166736	0.314995	0.52933	0.596576	0.998754	BCL_SP_0195_LCM_CPT_CIS_conc5_TP192	BCL_SP_0195_LCM_CPT_CIS_conc0_TPcontrol	RGD1305455_39036	39036	BCL_SP_0195_LCM	192	CIS	5	CPT	288545
RGD1305455	37.3249	0.518783	0.434208	1.19478	0.232173	0.594649	BCL_SP_0195_LCM_CPT_CIS_conc5_TP288	BCL_SP_0195_LCM_CPT_CIS_conc0_TPcontrol	RGD1305455_37853	37853	BCL_SP_0195_LCM	288	CIS	5	CPT	288545
RGD1305455	55.2979	0.337268	0.258678	1.30381	0.192297	0.469277	BCL_SP_0195_LCM_WHOLE_CIS_conc5_TP192	BCL_SP_0195_LCM_WHOLE_CIS_conc0_TPcontrol	RGD1305455_39036	39036	BCL_SP_0195_LCM	192	CIS	5	WHOLE	288545
RGD1305455	79.0102	0.477222	0.31208	1.52916	0.126224	0.83186	BCL_SP_0195_LCM_CPT_CIS_conc5_TP240	BCL_SP_0195_LCM_CPT_CIS_conc0_TPcontrol	RGD1305455_39036	39036	BCL_SP_0195_LCM	240	CIS	5	CPT	288545
RGD1305455	51.1003	0.647267	0.596871	1.08443	0.278172	0.481757	BCL_SP_0195_LCM_PPT_CIS_conc5_TP120	BCL_SP_0195_LCM_PPT_CIS_conc0_TPcontrol	RGD1305455_39036	39036	BCL_SP_0195_LCM	120	CIS	5	PPT	288545
RGD1305455	55.2979	-0.274967	0.262273	-1.0484	0.294453	0.929371	BCL_SP_0195_LCM_WHOLE_CIS_conc5_TP1	BCL_SP_0195_LCM_WHOLE_CIS_conc0_TPcontrol	RGD1305455_39036	39036	BCL_SP_0195_LCM	1	CIS	5	WHOLE	288545
RGD1305455	55.2979	0.21701	0.259487	0.836305	0.402983	0.766527	BCL_SP_0195_LCM_WHOLE_CIS_conc5_TP72	BCL_SP_0195_LCM_WHOLE_CIS_conc0_TPcontrol	RGD1305455_39036	39036	BCL_SP_0195_LCM	72	CIS	5	WHOLE	288545
RGD1305455	51.1003	0.444242	0.511289	0.868866	0.38492	0.671021	BCL_SP_0195_LCM_PPT_CIS_conc5_TP72	BCL_SP_0195_LCM_PPT_CIS_conc0_TPcontrol	RGD1305455_39036	39036	BCL_SP_0195_LCM	72	CIS	5	PPT	288545
RGD1305455	55.2979	0.0872277	0.259306	0.33639	0.736577	0.902688	BCL_SP_0195_LCM_WHOLE_CIS_conc5_TP360	BCL_SP_0195_LCM_WHOLE_CIS_conc0_TPcontrol	RGD1305455_39036	39036	BCL_SP_0195_LCM	360	CIS	5	WHOLE	288545
RGD1305455	37.3249	0.314322	0.431312	0.728758	0.46615	0.999523	BCL_SP_0195_LCM_CPT_CIS_conc5_TP1	BCL_SP_0195_LCM_CPT_CIS_conc0_TPcontrol	RGD1305455_37853	37853	BCL_SP_0195_LCM	1	CIS	5	CPT	288545
RGD1305455	55.2979	0.475201	0.257696	1.84404	0.0651777	0.228274	BCL_SP_0195_LCM_WHOLE_CIS_conc5_TP480	BCL_SP_0195_LCM_WHOLE_CIS_conc0_TPcontrol	RGD1305455_39036	39036	BCL_SP_0195_LCM	480	CIS	5	WHOLE	288545
RGD1305455	38.526	0.110507	0.221774	0.498287	0.618281	0.881775	BCL_SP_0195_LCM_WHOLE_CIS_conc5_TP72	BCL_SP_0195_LCM_WHOLE_CIS_conc0_TPcontrol	RGD1305455_37853	37853	BCL_SP_0195_LCM	72	CIS	5	WHOLE	288545
RGD1305455	55.2979	0.496451	0.257672	1.92668	0.0540197	0.16888	BCL_SP_0195_LCM_WHOLE_CIS_conc5_TP288	BCL_SP_0195_LCM_WHOLE_CIS_conc0_TPcontrol	RGD1305455_39036	39036	BCL_SP_0195_LCM	288	CIS	5	WHOLE	288545
RGD1305455	55.2979	0.614491	0.257313	2.38811	0.0169353	0.0891724	BCL_SP_0195_LCM_WHOLE_CIS_conc5_TP120	BCL_SP_0195_LCM_WHOLE_CIS_conc0_TPcontrol	RGD1305455_39036	39036	BCL_SP_0195_LCM	120	CIS	5	WHOLE	288545
RGD1305455	38.526	-0.17629	0.224043	-0.786861	0.431363	0.599363	BCL_SP_0195_LCM_WHOLE_CIS_conc5_TP2	BCL_SP_0195_LCM_WHOLE_CIS_conc0_TPcontrol	RGD1305455_37853	37853	BCL_SP_0195_LCM	2	CIS	5	WHOLE	288545
RGD1305455	55.2979	-0.8084	0.265618	-3.04347	0.00233865	0.020949	BCL_SP_0195_LCM_WHOLE_CIS_conc5_TP2	BCL_SP_0195_LCM_WHOLE_CIS_conc0_TPcontrol	RGD1305455_39036	39036	BCL_SP_0195_LCM	2	CIS	5	WHOLE	288545
RGD1305455	37.3249	1.05619	0.436963	2.41711	0.0156444	0.194046	BCL_SP_0195_LCM_CPT_CIS_conc5_TP24	BCL_SP_0195_LCM_CPT_CIS_conc0_TPcontrol	RGD1305455_37853	37853	BCL_SP_0195_LCM	24	CIS	5	CPT	288545
RGD1305455	55.2979	-0.497502	0.262577	-1.89469	0.0581334	0.136969	BCL_SP_0195_LCM_WHOLE_CIS_conc5_TP4	BCL_SP_0195_LCM_WHOLE_CIS_conc0_TPcontrol	RGD1305455_39036	39036	BCL_SP_0195_LCM	4	CIS	5	WHOLE	288545
RGD1305455	38.526	-0.0542089	0.223553	-0.242487	0.808402	0.99142	BCL_SP_0195_LCM_WHOLE_CIS_conc5_TP1	BCL_SP_0195_LCM_WHOLE_CIS_conc0_TPcontrol	RGD1305455_37853	37853	BCL_SP_0195_LCM	1	CIS	5	WHOLE	288545
RGD1305455	37.3249	0.611502	0.433203	1.41158	0.158073	0.456842	BCL_SP_0195_LCM_CPT_CIS_conc5_TP672	BCL_SP_0195_LCM_CPT_CIS_conc0_TPcontrol	RGD1305455_37853	37853	BCL_SP_0195_LCM	672	CIS	5	CPT	288545
RGD1305455	38.526	0.285144	0.219943	1.29644	0.194823	0.473255	BCL_SP_0195_LCM_WHOLE_CIS_conc5_TP192	BCL_SP_0195_LCM_WHOLE_CIS_conc0_TPcontrol	RGD1305455_37853	37853	BCL_SP_0195_LCM	192	CIS	5	WHOLE	288545
RGD1305455	51.1003	0.0197016	0.605309	0.0325479	0.974035	0.98638	BCL_SP_0195_LCM_PPT_CIS_conc5_TP480	BCL_SP_0195_LCM_PPT_CIS_conc0_TPcontrol	RGD1305455_39036	39036	BCL_SP_0195_LCM	480	CIS	5	PPT	288545
RGD1305455	37.3249	0.351441	0.434788	0.808304	0.418915	0.998754	BCL_SP_0195_LCM_CPT_CIS_conc5_TP192	BCL_SP_0195_LCM_CPT_CIS_conc0_TPcontrol	RGD1305455_37853	37853	BCL_SP_0195_LCM	192	CIS	5	CPT	288545
RGD1305455	38.526	0.436363	0.218124	2.00053	0.0454434	0.186105	BCL_SP_0195_LCM_WHOLE_CIS_conc5_TP480	BCL_SP_0195_LCM_WHOLE_CIS_conc0_TPcontrol	RGD1305455_37853	37853	BCL_SP_0195_LCM	480	CIS	5	WHOLE	288545
RGD1305455	79.0102	0.243047	0.312906	0.77674	0.437312	0.993271	BCL_SP_0195_LCM_CPT_CIS_conc5_TP72	BCL_SP_0195_LCM_CPT_CIS_conc0_TPcontrol	RGD1305455_39036	39036	BCL_SP_0195_LCM	72	CIS	5	CPT	288545
RGD1305455	38.526	0.442307	0.218158	2.02746	0.0426153	0.143344	BCL_SP_0195_LCM_WHOLE_CIS_conc5_TP288	BCL_SP_0195_LCM_WHOLE_CIS_conc0_TPcontrol	RGD1305455_37853	37853	BCL_SP_0195_LCM	288	CIS	5	WHOLE	288545
RGD1305455	37.3249	0.0984419	0.434062	0.226792	0.820585	0.999004	BCL_SP_0195_LCM_CPT_CIS_conc5_TP120	BCL_SP_0195_LCM_CPT_CIS_conc0_TPcontrol	RGD1305455_37853	37853	BCL_SP_0195_LCM	120	CIS	5	CPT	288545
RGD1305455	38.526	0.482985	0.219307	2.20232	0.0276426	0.318897	BCL_SP_0195_LCM_WHOLE_CIS_conc5_TP24	BCL_SP_0195_LCM_WHOLE_CIS_conc0_TPcontrol	RGD1305455_37853	37853	BCL_SP_0195_LCM	24	CIS	5	WHOLE	288545
RGD1305455	79.0102	0.291266	0.312398	0.932354	0.351154	0.999004	BCL_SP_0195_LCM_CPT_CIS_conc5_TP120	BCL_SP_0195_LCM_CPT_CIS_conc0_TPcontrol	RGD1305455_39036	39036	BCL_SP_0195_LCM	120	CIS	5	CPT	288545
RGD1305455	79.0102	0.558627	0.313273	1.7832	0.0745544	0.344931	BCL_SP_0195_LCM_CPT_CIS_conc5_TP288	BCL_SP_0195_LCM_CPT_CIS_conc0_TPcontrol	RGD1305455_39036	39036	BCL_SP_0195_LCM	288	CIS	5	CPT	288545
RGD1305455	38.526	0.607695	0.216887	2.80189	0.00508042	0.0488751	BCL_SP_0195_LCM_WHOLE_CIS_conc5_TP672	BCL_SP_0195_LCM_WHOLE_CIS_conc0_TPcontrol	RGD1305455_37853	37853	BCL_SP_0195_LCM	672	CIS	5	WHOLE	288545
RGD1305455	38.526	-0.0898188	0.22237	-0.403915	0.686275	0.787268	BCL_SP_0195_LCM_WHOLE_CIS_conc5_TP4	BCL_SP_0195_LCM_WHOLE_CIS_conc0_TPcontrol	RGD1305455_37853	37853	BCL_SP_0195_LCM	4	CIS	5	WHOLE	288545
RGD1305455	79.0102	0.834742	0.311303	2.68145	0.00733043	0.159409	BCL_SP_0195_LCM_CPT_CIS_conc5_TP2	BCL_SP_0195_LCM_CPT_CIS_conc0_TPcontrol	RGD1305455_39036	39036	BCL_SP_0195_LCM	2	CIS	5	CPT	288545
RGD1305455	22.527	1.01393	0.66846	1.51682	0.129312	0.274145	BCL_SP_0195_LCM_PPT_CIS_conc5_TP480	BCL_SP_0195_LCM_PPT_CIS_conc0_TPcontrol	RGD1305455_37853	37853	BCL_SP_0195_LCM	480	CIS	5	PPT	288545
RGD1305455	22.527	0.516687	0.571678	0.903807	0.366098	0.65305	BCL_SP_0195_LCM_PPT_CIS_conc5_TP72	BCL_SP_0195_LCM_PPT_CIS_conc0_TPcontrol	RGD1305455_37853	37853	BCL_SP_0195_LCM	72	CIS	5	PPT	288545
RGD1305455	51.1003	0.124485	0.510906	0.243656	0.807497	1	BCL_SP_0195_LCM_PPT_CIS_conc5_TP1	BCL_SP_0195_LCM_PPT_CIS_conc0_TPcontrol	RGD1305455_39036	39036	BCL_SP_0195_LCM	1	CIS	5	PPT	288545
RGD1305455	51.1003	-0.00785014	0.515429	-0.0152303	0.987848	0.995311	BCL_SP_0195_LCM_PPT_CIS_conc5_TP192	BCL_SP_0195_LCM_PPT_CIS_conc0_TPcontrol	RGD1305455_39036	39036	BCL_SP_0195_LCM	192	CIS	5	PPT	288545
RGD1305455	37.3249	-0.410371	0.439381	-0.933975	0.350317	0.974776	BCL_SP_0195_LCM_CPT_CIS_conc5_TP72	BCL_SP_0195_LCM_CPT_CIS_conc0_TPcontrol	RGD1305455_37853	37853	BCL_SP_0195_LCM	72	CIS	5	CPT	288545
RGD1305455	22.527	0.769247	0.664626	1.15741	0.247104	0.448774	BCL_SP_0195_LCM_PPT_CIS_conc5_TP120	BCL_SP_0195_LCM_PPT_CIS_conc0_TPcontrol	RGD1305455_37853	37853	BCL_SP_0195_LCM	120	CIS	5	PPT	288545
RGD1305455	38.526	0.253175	0.219251	1.15473	0.248203	0.489805	BCL_SP_0195_LCM_WHOLE_CIS_conc5_TP120	BCL_SP_0195_LCM_WHOLE_CIS_conc0_TPcontrol	RGD1305455_37853	37853	BCL_SP_0195_LCM	120	CIS	5	WHOLE	288545
RGD1305455	79.0102	1.02085	0.310683	3.28584	0.00101679	0.0250255	BCL_SP_0195_LCM_CPT_CIS_conc5_TP4	BCL_SP_0195_LCM_CPT_CIS_conc0_TPcontrol	RGD1305455_39036	39036	BCL_SP_0195_LCM	4	CIS	5	CPT	288545
RGD1305455	22.527	-0.0551058	0.572835	-0.0961985	0.923363	0.980576	BCL_SP_0195_LCM_PPT_CIS_conc5_TP672	BCL_SP_0195_LCM_PPT_CIS_conc0_TPcontrol	RGD1305455_37853	37853	BCL_SP_0195_LCM	672	CIS	5	PPT	288545
RGD1305455	51.1003	-0.0873039	0.596124	-0.146453	0.883564	1	BCL_SP_0195_LCM_PPT_CIS_conc5_TP4	BCL_SP_0195_LCM_PPT_CIS_conc0_TPcontrol	RGD1305455_39036	39036	BCL_SP_0195_LCM	4	CIS	5	PPT	288545
RGD1305455	37.3249	0.493388	0.431802	1.14263	0.253193	0.752248	BCL_SP_0195_LCM_CPT_CIS_conc5_TP360	BCL_SP_0195_LCM_CPT_CIS_conc0_TPcontrol	RGD1305455_37853	37853	BCL_SP_0195_LCM	360	CIS	5	CPT	288545
RGD1305455	38.526	-0.0983941	0.222332	-0.442554	0.658088	0.811026	BCL_SP_0195_LCM_WHOLE_CIS_conc5_TP240	BCL_SP_0195_LCM_WHOLE_CIS_conc0_TPcontrol	RGD1305455_37853	37853	BCL_SP_0195_LCM	240	CIS	5	WHOLE	288545
RGD1305455	22.527	0.651175	0.668683	0.973817	0.330147	0.550971	BCL_SP_0195_LCM_PPT_CIS_conc5_TP240	BCL_SP_0195_LCM_PPT_CIS_conc0_TPcontrol	RGD1305455_37853	37853	BCL_SP_0195_LCM	240	CIS	5	PPT	288545
RGD1305455	51.1003	0.489275	0.599242	0.816491	0.41422	0.62722	BCL_SP_0195_LCM_PPT_CIS_conc5_TP240	BCL_SP_0195_LCM_PPT_CIS_conc0_TPcontrol	RGD1305455_39036	39036	BCL_SP_0195_LCM	240	CIS	5	PPT	288545
RGD1305455	38.526	0.166541	0.220123	0.756583	0.4493	0.733738	BCL_SP_0195_LCM_WHOLE_CIS_conc5_TP360	BCL_SP_0195_LCM_WHOLE_CIS_conc0_TPcontrol	RGD1305455_37853	37853	BCL_SP_0195_LCM	360	CIS	5	WHOLE	288545
RGD1305455	37.3249	0.168532	0.434428	0.387941	0.69806	0.988447	BCL_SP_0195_LCM_CPT_CIS_conc5_TP240	BCL_SP_0195_LCM_CPT_CIS_conc0_TPcontrol	RGD1305455_37853	37853	BCL_SP_0195_LCM	240	CIS	5	CPT	288545
RGD1305455	22.527	-0.561771	0.579494	-0.969417	0.332337	1	BCL_SP_0195_LCM_PPT_CIS_conc5_TP1	BCL_SP_0195_LCM_PPT_CIS_conc0_TPcontrol	RGD1305455_37853	37853	BCL_SP_0195_LCM	1	CIS	5	PPT	288545
RGD1305455	55.2979	-0.232505	0.260953	-0.890984	0.372938	0.591426	BCL_SP_0195_LCM_WHOLE_CIS_conc5_TP240	BCL_SP_0195_LCM_WHOLE_CIS_conc0_TPcontrol	RGD1305455_39036	39036	BCL_SP_0195_LCM	240	CIS	5	WHOLE	288545
RGD1305455	51.1003	0.0758836	0.510914	0.148525	0.881928	0.972125	BCL_SP_0195_LCM_PPT_CIS_conc5_TP672	BCL_SP_0195_LCM_PPT_CIS_conc0_TPcontrol	RGD1305455_39036	39036	BCL_SP_0195_LCM	672	CIS	5	PPT	288545
RGD1305455	37.3249	0.827689	0.43129	1.9191	0.0549714	0.318142	BCL_SP_0195_LCM_CPT_CIS_conc5_TP4	BCL_SP_0195_LCM_CPT_CIS_conc0_TPcontrol	RGD1305455_37853	37853	BCL_SP_0195_LCM	4	CIS	5	CPT	288545
RGD1305455	55.2979	0.301777	0.259208	1.16423	0.244331	0.753304	BCL_SP_0195_LCM_WHOLE_CIS_conc5_TP24	BCL_SP_0195_LCM_WHOLE_CIS_conc0_TPcontrol	RGD1305455_39036	39036	BCL_SP_0195_LCM	24	CIS	5	WHOLE	288545
RGD1305455	22.527	-1.15606	0.607171	-1.90402	0.0569078	0.224417	BCL_SP_0195_LCM_PPT_CIS_conc5_TP192	BCL_SP_0195_LCM_PPT_CIS_conc0_TPcontrol	RGD1305455_37853	37853	BCL_SP_0195_LCM	192	CIS	5	PPT	288545
RGD1305455	51.1003	0.481138	0.507805	0.947486	0.343391	1	BCL_SP_0195_LCM_PPT_CIS_conc5_TP2	BCL_SP_0195_LCM_PPT_CIS_conc0_TPcontrol	RGD1305455_39036	39036	BCL_SP_0195_LCM	2	CIS	5	PPT	288545
RGD1305455	51.1003	-0.115421	0.517361	-0.223096	0.823461	0.947277	BCL_SP_0195_LCM_PPT_CIS_conc5_TP24	BCL_SP_0195_LCM_PPT_CIS_conc0_TPcontrol	RGD1305455_39036	39036	BCL_SP_0195_LCM	24	CIS	5	PPT	288545
RGD1305455	79.0102	0.518396	0.313356	1.65433	0.0980596	0.589637	BCL_SP_0195_LCM_CPT_CIS_conc5_TP480	BCL_SP_0195_LCM_CPT_CIS_conc0_TPcontrol	RGD1305455_39036	39036	BCL_SP_0195_LCM	480	CIS	5	CPT	288545
RGD1305455	22.527	0.392541	0.565554	0.694082	0.487631	1	BCL_SP_0195_LCM_PPT_CIS_conc5_TP2	BCL_SP_0195_LCM_PPT_CIS_conc0_TPcontrol	RGD1305455_37853	37853	BCL_SP_0195_LCM	2	CIS	5	PPT	288545
RGD1305455	79.0102	0.692701	0.317975	2.17848	0.0293705	0.263917	BCL_SP_0195_LCM_CPT_CIS_conc5_TP24	BCL_SP_0195_LCM_CPT_CIS_conc0_TPcontrol	RGD1305455_39036	39036	BCL_SP_0195_LCM	24	CIS	5	CPT	288545
RGD1305455	37.3249	0.189634	0.435796	0.435143	0.663459	0.925123	BCL_SP_0195_LCM_CPT_CIS_conc5_TP2	BCL_SP_0195_LCM_CPT_CIS_conc0_TPcontrol	RGD1305455_37853	37853	BCL_SP_0195_LCM	2	CIS	5	CPT	288545
RGD1305455	22.527	1.00996	0.570567	1.7701	0.0767107	0.346165	BCL_SP_0195_LCM_PPT_CIS_conc5_TP24	BCL_SP_0195_LCM_PPT_CIS_conc0_TPcontrol	RGD1305455_37853	37853	BCL_SP_0195_LCM	24	CIS	5	PPT	288545
RGD1305455	79.0102	0.371814	0.312356	1.19035	0.233907	0.733062	BCL_SP_0195_LCM_CPT_CIS_conc5_TP360	BCL_SP_0195_LCM_CPT_CIS_conc0_TPcontrol	RGD1305455_39036	39036	BCL_SP_0195_LCM	360	CIS	5	CPT	288545
RGD1305455	22.527	0.267863	0.661735	0.404789	0.685632	1	BCL_SP_0195_LCM_PPT_CIS_conc5_TP4	BCL_SP_0195_LCM_PPT_CIS_conc0_TPcontrol	RGD1305455_37853	37853	BCL_SP_0195_LCM	4	CIS	5	PPT	288545
RGD1305455	37.3249	0.49555	0.434199	1.1413	0.253747	0.801191	BCL_SP_0195_LCM_CPT_CIS_conc5_TP480	BCL_SP_0195_LCM_CPT_CIS_conc0_TPcontrol	RGD1305455_37853	37853	BCL_SP_0195_LCM	480	CIS	5	CPT	288545
RGD1305455	55.2979	0.752273	0.256731	2.9302	0.00338741	0.0382109	BCL_SP_0195_LCM_WHOLE_CIS_conc5_TP672	BCL_SP_0195_LCM_WHOLE_CIS_conc0_TPcontrol	RGD1305455_39036	39036	BCL_SP_0195_LCM	672	CIS	5	WHOLE	288545
RGD1305464	5.46714	-0.847447	1.08804	-0.778873	0.436054	0.998754	BCL_SP_0195_LCM_CPT_CIS_conc5_TP192	BCL_SP_0195_LCM_CPT_CIS_conc0_TPcontrol	RGD1305464_41309	41309	BCL_SP_0195_LCM	192	CIS	5	CPT	315702
RGD1305464	5.46714	0.4131	1.03923	0.397506	0.690994	0.999523	BCL_SP_0195_LCM_CPT_CIS_conc5_TP1	BCL_SP_0195_LCM_CPT_CIS_conc0_TPcontrol	RGD1305464_41309	41309	BCL_SP_0195_LCM	1	CIS	5	CPT	315702
RGD1305464	5.062	1.69759	1.34071	1.26618	0.205448	0.472611	BCL_SP_0195_LCM_PPT_CIS_conc5_TP192	BCL_SP_0195_LCM_PPT_CIS_conc0_TPcontrol	RGD1305464_41309	41309	BCL_SP_0195_LCM	192	CIS	5	PPT	315702
RGD1305464	5.46714	0.550496	1.04723	0.525667	0.599119	NA	BCL_SP_0195_LCM_CPT_CIS_conc5_TP672	BCL_SP_0195_LCM_CPT_CIS_conc0_TPcontrol	RGD1305464_41309	41309	BCL_SP_0195_LCM	672	CIS	5	CPT	315702
RGD1305464	4.94148	0.884119	0.497478	1.7772	0.0755347	0.210487	BCL_SP_0195_LCM_WHOLE_CIS_conc5_TP288	BCL_SP_0195_LCM_WHOLE_CIS_conc0_TPcontrol	RGD1305464_41309	41309	BCL_SP_0195_LCM	288	CIS	5	WHOLE	315702
RGD1305464	4.94148	0.686282	0.501935	1.36727	0.17154	0.391986	BCL_SP_0195_LCM_WHOLE_CIS_conc5_TP120	BCL_SP_0195_LCM_WHOLE_CIS_conc0_TPcontrol	RGD1305464_41309	41309	BCL_SP_0195_LCM	120	CIS	5	WHOLE	315702
RGD1305464	5.062	4.83076	1.47196	3.28185	0.00103127	0.00792852	BCL_SP_0195_LCM_PPT_CIS_conc5_TP480	BCL_SP_0195_LCM_PPT_CIS_conc0_TPcontrol	RGD1305464_41309	41309	BCL_SP_0195_LCM	480	CIS	5	PPT	315702
RGD1305464	5.062	4.07731	1.47606	2.7623	0.00573956	0.0360861	BCL_SP_0195_LCM_PPT_CIS_conc5_TP288	BCL_SP_0195_LCM_PPT_CIS_conc0_TPcontrol	RGD1305464_41309	41309	BCL_SP_0195_LCM	288	CIS	5	PPT	315702
RGD1305464	5.46714	-1.86976	1.14102	-1.63867	0.101282	0.797156	BCL_SP_0195_LCM_CPT_CIS_conc5_TP240	BCL_SP_0195_LCM_CPT_CIS_conc0_TPcontrol	RGD1305464_41309	41309	BCL_SP_0195_LCM	240	CIS	5	CPT	315702
RGD1305464	5.46714	0.795597	1.04332	0.762561	0.445725	0.770247	BCL_SP_0195_LCM_CPT_CIS_conc5_TP288	BCL_SP_0195_LCM_CPT_CIS_conc0_TPcontrol	RGD1305464_41309	41309	BCL_SP_0195_LCM	288	CIS	5	CPT	315702
RGD1305464	5.46714	-0.637552	1.08073	-0.589927	0.55524	NA	BCL_SP_0195_LCM_CPT_CIS_conc5_TP2	BCL_SP_0195_LCM_CPT_CIS_conc0_TPcontrol	RGD1305464_41309	41309	BCL_SP_0195_LCM	2	CIS	5	CPT	315702
RGD1305464	5.062	3.92459	1.27584	3.07607	0.00209745	0.0446351	BCL_SP_0195_LCM_PPT_CIS_conc5_TP24	BCL_SP_0195_LCM_PPT_CIS_conc0_TPcontrol	RGD1305464_41309	41309	BCL_SP_0195_LCM	24	CIS	5	PPT	315702
RGD1305464	4.94148	0.347251	0.517772	0.670663	0.502435	0.823185	BCL_SP_0195_LCM_WHOLE_CIS_conc5_TP72	BCL_SP_0195_LCM_WHOLE_CIS_conc0_TPcontrol	RGD1305464_41309	41309	BCL_SP_0195_LCM	72	CIS	5	WHOLE	315702
RGD1305464	4.94148	0.992828	0.496191	2.0009	0.0454033	0.216393	BCL_SP_0195_LCM_WHOLE_CIS_conc5_TP360	BCL_SP_0195_LCM_WHOLE_CIS_conc0_TPcontrol	RGD1305464_41309	41309	BCL_SP_0195_LCM	360	CIS	5	WHOLE	315702
RGD1305464	5.46714	0.99617	1.03812	0.959593	0.33726	0.732924	BCL_SP_0195_LCM_CPT_CIS_conc5_TP4	BCL_SP_0195_LCM_CPT_CIS_conc0_TPcontrol	RGD1305464_41309	41309	BCL_SP_0195_LCM	4	CIS	5	CPT	315702
RGD1305464	4.94148	0.832357	0.498366	1.67017	0.0948857	0.28219	BCL_SP_0195_LCM_WHOLE_CIS_conc5_TP480	BCL_SP_0195_LCM_WHOLE_CIS_conc0_TPcontrol	RGD1305464_41309	41309	BCL_SP_0195_LCM	480	CIS	5	WHOLE	315702
RGD1305464	4.94148	0.262893	0.521757	0.50386	0.61436	0.923102	BCL_SP_0195_LCM_WHOLE_CIS_conc5_TP24	BCL_SP_0195_LCM_WHOLE_CIS_conc0_TPcontrol	RGD1305464_41309	41309	BCL_SP_0195_LCM	24	CIS	5	WHOLE	315702
RGD1305464	4.94148	2.61382	0.476293	5.48783	4.06907e-08	1.72361e-06	BCL_SP_0195_LCM_WHOLE_CIS_conc5_TP4	BCL_SP_0195_LCM_WHOLE_CIS_conc0_TPcontrol	RGD1305464_41309	41309	BCL_SP_0195_LCM	4	CIS	5	WHOLE	315702
RGD1305464	5.46714	-0.107492	1.05458	-0.101928	0.918814	0.997487	BCL_SP_0195_LCM_CPT_CIS_conc5_TP72	BCL_SP_0195_LCM_CPT_CIS_conc0_TPcontrol	RGD1305464_41309	41309	BCL_SP_0195_LCM	72	CIS	5	CPT	315702
RGD1305464	4.94148	0.0456698	0.530996	0.0860078	0.93146	0.998357	BCL_SP_0195_LCM_WHOLE_CIS_conc5_TP1	BCL_SP_0195_LCM_WHOLE_CIS_conc0_TPcontrol	RGD1305464_41309	41309	BCL_SP_0195_LCM	1	CIS	5	WHOLE	315702
RGD1305464	5.062	2.6036	1.28519	2.02586	0.0427796	NA	BCL_SP_0195_LCM_PPT_CIS_conc5_TP1	BCL_SP_0195_LCM_PPT_CIS_conc0_TPcontrol	RGD1305464_41309	41309	BCL_SP_0195_LCM	1	CIS	5	PPT	315702
RGD1305464	4.94148	1.16835	0.4956	2.35746	0.0184006	0.0776365	BCL_SP_0195_LCM_WHOLE_CIS_conc5_TP2	BCL_SP_0195_LCM_WHOLE_CIS_conc0_TPcontrol	RGD1305464_41309	41309	BCL_SP_0195_LCM	2	CIS	5	WHOLE	315702
RGD1305464	5.062	2.77509	1.29043	2.1505	0.0315153	NA	BCL_SP_0195_LCM_PPT_CIS_conc5_TP72	BCL_SP_0195_LCM_PPT_CIS_conc0_TPcontrol	RGD1305464_41309	41309	BCL_SP_0195_LCM	72	CIS	5	PPT	315702
RGD1305464	5.062	4.39835	1.47289	2.98619	0.00282475	0.0217371	BCL_SP_0195_LCM_PPT_CIS_conc5_TP240	BCL_SP_0195_LCM_PPT_CIS_conc0_TPcontrol	RGD1305464_41309	41309	BCL_SP_0195_LCM	240	CIS	5	PPT	315702
RGD1305464	5.062	2.22713	1.5094	1.47551	0.140076	0.312706	BCL_SP_0195_LCM_PPT_CIS_conc5_TP120	BCL_SP_0195_LCM_PPT_CIS_conc0_TPcontrol	RGD1305464_41309	41309	BCL_SP_0195_LCM	120	CIS	5	PPT	315702
RGD1305464	5.062	1.06204	1.51811	0.699583	0.484188	1	BCL_SP_0195_LCM_PPT_CIS_conc5_TP4	BCL_SP_0195_LCM_PPT_CIS_conc0_TPcontrol	RGD1305464_41309	41309	BCL_SP_0195_LCM	4	CIS	5	PPT	315702
RGD1305464	4.94148	0.692894	0.499821	1.38628	0.16566	0.388018	BCL_SP_0195_LCM_WHOLE_CIS_conc5_TP672	BCL_SP_0195_LCM_WHOLE_CIS_conc0_TPcontrol	RGD1305464_41309	41309	BCL_SP_0195_LCM	672	CIS	5	WHOLE	315702
RGD1305464	5.46714	-1.17726	1.15308	-1.02097	0.307267	NA	BCL_SP_0195_LCM_CPT_CIS_conc5_TP24	BCL_SP_0195_LCM_CPT_CIS_conc0_TPcontrol	RGD1305464_41309	41309	BCL_SP_0195_LCM	24	CIS	5	CPT	315702
RGD1305464	5.46714	1.39901	1.03403	1.35297	0.176065	0.716618	BCL_SP_0195_LCM_CPT_CIS_conc5_TP480	BCL_SP_0195_LCM_CPT_CIS_conc0_TPcontrol	RGD1305464_41309	41309	BCL_SP_0195_LCM	480	CIS	5	CPT	315702
RGD1305464	5.46714	0.609399	1.03909	0.586473	0.557558	0.999004	BCL_SP_0195_LCM_CPT_CIS_conc5_TP120	BCL_SP_0195_LCM_CPT_CIS_conc0_TPcontrol	RGD1305464_41309	41309	BCL_SP_0195_LCM	120	CIS	5	CPT	315702
RGD1305464	4.94148	0.692485	0.505268	1.37053	0.170521	0.439399	BCL_SP_0195_LCM_WHOLE_CIS_conc5_TP192	BCL_SP_0195_LCM_WHOLE_CIS_conc0_TPcontrol	RGD1305464_41309	41309	BCL_SP_0195_LCM	192	CIS	5	WHOLE	315702
RGD1305464	5.46714	1.2943	1.03136	1.25495	0.209498	0.714171	BCL_SP_0195_LCM_CPT_CIS_conc5_TP360	BCL_SP_0195_LCM_CPT_CIS_conc0_TPcontrol	RGD1305464_41309	41309	BCL_SP_0195_LCM	360	CIS	5	CPT	315702
RGD1305464	5.062	1.26353	1.30519	0.968081	0.333004	1	BCL_SP_0195_LCM_PPT_CIS_conc5_TP2	BCL_SP_0195_LCM_PPT_CIS_conc0_TPcontrol	RGD1305464_41309	41309	BCL_SP_0195_LCM	2	CIS	5	PPT	315702
RGD1305464	4.94148	0.266557	0.515987	0.516596	0.605438	0.774562	BCL_SP_0195_LCM_WHOLE_CIS_conc5_TP240	BCL_SP_0195_LCM_WHOLE_CIS_conc0_TPcontrol	RGD1305464_41309	41309	BCL_SP_0195_LCM	240	CIS	5	WHOLE	315702
RGD1305464	5.062	2.25625	1.29207	1.74624	0.0807696	0.506466	BCL_SP_0195_LCM_PPT_CIS_conc5_TP672	BCL_SP_0195_LCM_PPT_CIS_conc0_TPcontrol	RGD1305464_41309	41309	BCL_SP_0195_LCM	672	CIS	5	PPT	315702
RGD1305645	29.526	0.0690573	0.671627	0.102821	0.918105	0.998754	BCL_SP_0195_LCM_CPT_CIS_conc5_TP192	BCL_SP_0195_LCM_CPT_CIS_conc0_TPcontrol	RGD1305645_37245	37245	BCL_SP_0195_LCM	192	CIS	5	CPT	363225
RGD1305645	18.6319	2.01688	1.2481	1.61596	0.106103	0.258266	BCL_SP_0195_LCM_PPT_CIS_conc5_TP120	BCL_SP_0195_LCM_PPT_CIS_conc0_TPcontrol	RGD1305645_37245	37245	BCL_SP_0195_LCM	120	CIS	5	PPT	363225
RGD1305645	18.6319	1.22462	1.25563	0.975303	0.32941	0.502866	BCL_SP_0195_LCM_PPT_CIS_conc5_TP480	BCL_SP_0195_LCM_PPT_CIS_conc0_TPcontrol	RGD1305645_37245	37245	BCL_SP_0195_LCM	480	CIS	5	PPT	363225
RGD1305645	18.6319	0.565792	1.07343	0.527091	0.598131	0.814981	BCL_SP_0195_LCM_PPT_CIS_conc5_TP72	BCL_SP_0195_LCM_PPT_CIS_conc0_TPcontrol	RGD1305645_37245	37245	BCL_SP_0195_LCM	72	CIS	5	PPT	363225
RGD1305645	29.526	0.572752	0.666612	0.859199	0.390231	0.999523	BCL_SP_0195_LCM_CPT_CIS_conc5_TP1	BCL_SP_0195_LCM_CPT_CIS_conc0_TPcontrol	RGD1305645_37245	37245	BCL_SP_0195_LCM	1	CIS	5	CPT	363225
RGD1305645	29.526	-0.902081	0.677688	-1.33112	0.183151	0.883707	BCL_SP_0195_LCM_CPT_CIS_conc5_TP240	BCL_SP_0195_LCM_CPT_CIS_conc0_TPcontrol	RGD1305645_37245	37245	BCL_SP_0195_LCM	240	CIS	5	CPT	363225
RGD1305645	18.6319	0.0672451	1.08126	0.0621915	0.95041	0.979213	BCL_SP_0195_LCM_PPT_CIS_conc5_TP192	BCL_SP_0195_LCM_PPT_CIS_conc0_TPcontrol	RGD1305645_37245	37245	BCL_SP_0195_LCM	192	CIS	5	PPT	363225
RGD1305645	84.3105	0.0196351	0.315966	0.0621431	0.950449	0.971757	BCL_SP_0195_LCM_WHOLE_CIS_conc5_TP2	BCL_SP_0195_LCM_WHOLE_CIS_conc0_TPcontrol	RGD1305645_37245	37245	BCL_SP_0195_LCM	2	CIS	5	WHOLE	363225
RGD1305645	29.526	0.436513	0.669643	0.651859	0.514492	0.775564	BCL_SP_0195_LCM_CPT_CIS_conc5_TP672	BCL_SP_0195_LCM_CPT_CIS_conc0_TPcontrol	RGD1305645_37245	37245	BCL_SP_0195_LCM	672	CIS	5	CPT	363225
RGD1305645	84.3105	-1.88304	0.322242	-5.84355	5.11011e-09	3.78046e-07	BCL_SP_0195_LCM_WHOLE_CIS_conc5_TP120	BCL_SP_0195_LCM_WHOLE_CIS_conc0_TPcontrol	RGD1305645_37245	37245	BCL_SP_0195_LCM	120	CIS	5	WHOLE	363225
RGD1305645	84.3105	-1.22521	0.319893	-3.83008	0.000128103	0.00399708	BCL_SP_0195_LCM_WHOLE_CIS_conc5_TP72	BCL_SP_0195_LCM_WHOLE_CIS_conc0_TPcontrol	RGD1305645_37245	37245	BCL_SP_0195_LCM	72	CIS	5	WHOLE	363225
RGD1305645	18.6319	1.97255	1.24941	1.57878	0.114387	0.289278	BCL_SP_0195_LCM_PPT_CIS_conc5_TP240	BCL_SP_0195_LCM_PPT_CIS_conc0_TPcontrol	RGD1305645_37245	37245	BCL_SP_0195_LCM	240	CIS	5	PPT	363225
RGD1305645	18.6319	0.304501	1.07987	0.281979	0.777959	0.930279	BCL_SP_0195_LCM_PPT_CIS_conc5_TP24	BCL_SP_0195_LCM_PPT_CIS_conc0_TPcontrol	RGD1305645_37245	37245	BCL_SP_0195_LCM	24	CIS	5	PPT	363225
RGD1305645	84.3105	-0.521684	0.316846	-1.64649	0.0996627	0.347765	BCL_SP_0195_LCM_WHOLE_CIS_conc5_TP360	BCL_SP_0195_LCM_WHOLE_CIS_conc0_TPcontrol	RGD1305645_37245	37245	BCL_SP_0195_LCM	360	CIS	5	WHOLE	363225
RGD1305645	29.526	0.364722	0.670097	0.544283	0.586247	0.937384	BCL_SP_0195_LCM_CPT_CIS_conc5_TP480	BCL_SP_0195_LCM_CPT_CIS_conc0_TPcontrol	RGD1305645_37245	37245	BCL_SP_0195_LCM	480	CIS	5	CPT	363225
RGD1305645	29.526	0.16448	0.670532	0.245298	0.806226	0.96317	BCL_SP_0195_LCM_CPT_CIS_conc5_TP2	BCL_SP_0195_LCM_CPT_CIS_conc0_TPcontrol	RGD1305645_37245	37245	BCL_SP_0195_LCM	2	CIS	5	CPT	363225
RGD1305645	18.6319	2.25715	1.2483	1.80818	0.0705782	0.20951	BCL_SP_0195_LCM_PPT_CIS_conc5_TP288	BCL_SP_0195_LCM_PPT_CIS_conc0_TPcontrol	RGD1305645_37245	37245	BCL_SP_0195_LCM	288	CIS	5	PPT	363225
RGD1305645	84.3105	-0.76616	0.317352	-2.41423	0.0157684	0.101989	BCL_SP_0195_LCM_WHOLE_CIS_conc5_TP480	BCL_SP_0195_LCM_WHOLE_CIS_conc0_TPcontrol	RGD1305645_37245	37245	BCL_SP_0195_LCM	480	CIS	5	WHOLE	363225
RGD1305645	18.6319	0.313562	1.07225	0.292432	0.769956	1	BCL_SP_0195_LCM_PPT_CIS_conc5_TP1	BCL_SP_0195_LCM_PPT_CIS_conc0_TPcontrol	RGD1305645_37245	37245	BCL_SP_0195_LCM	1	CIS	5	PPT	363225
RGD1305645	84.3105	0.582238	0.315163	1.84742	0.0646864	0.767162	BCL_SP_0195_LCM_WHOLE_CIS_conc5_TP1	BCL_SP_0195_LCM_WHOLE_CIS_conc0_TPcontrol	RGD1305645_37245	37245	BCL_SP_0195_LCM	1	CIS	5	WHOLE	363225
RGD1305645	84.3105	-0.656094	0.317286	-2.06783	0.0386558	0.13453	BCL_SP_0195_LCM_WHOLE_CIS_conc5_TP240	BCL_SP_0195_LCM_WHOLE_CIS_conc0_TPcontrol	RGD1305645_37245	37245	BCL_SP_0195_LCM	240	CIS	5	WHOLE	363225
RGD1305645	84.3105	-0.336645	0.316308	-1.0643	0.287194	0.488271	BCL_SP_0195_LCM_WHOLE_CIS_conc5_TP288	BCL_SP_0195_LCM_WHOLE_CIS_conc0_TPcontrol	RGD1305645_37245	37245	BCL_SP_0195_LCM	288	CIS	5	WHOLE	363225
RGD1305645	84.3105	-0.639203	0.317718	-2.01186	0.0442349	0.400994	BCL_SP_0195_LCM_WHOLE_CIS_conc5_TP24	BCL_SP_0195_LCM_WHOLE_CIS_conc0_TPcontrol	RGD1305645_37245	37245	BCL_SP_0195_LCM	24	CIS	5	WHOLE	363225
RGD1305645	29.526	-0.549874	0.673808	-0.81607	0.41446	0.992936	BCL_SP_0195_LCM_CPT_CIS_conc5_TP72	BCL_SP_0195_LCM_CPT_CIS_conc0_TPcontrol	RGD1305645_37245	37245	BCL_SP_0195_LCM	72	CIS	5	CPT	363225
RGD1305645	29.526	-0.751533	0.692423	-1.08537	0.27776	0.673611	BCL_SP_0195_LCM_CPT_CIS_conc5_TP24	BCL_SP_0195_LCM_CPT_CIS_conc0_TPcontrol	RGD1305645_37245	37245	BCL_SP_0195_LCM	24	CIS	5	CPT	363225
RGD1305645	29.526	-1.44231	0.682892	-2.11205	0.0346818	0.669745	BCL_SP_0195_LCM_CPT_CIS_conc5_TP120	BCL_SP_0195_LCM_CPT_CIS_conc0_TPcontrol	RGD1305645_37245	37245	BCL_SP_0195_LCM	120	CIS	5	CPT	363225
RGD1305645	84.3105	0.40983	0.315158	1.3004	0.193465	0.32625	BCL_SP_0195_LCM_WHOLE_CIS_conc5_TP4	BCL_SP_0195_LCM_WHOLE_CIS_conc0_TPcontrol	RGD1305645_37245	37245	BCL_SP_0195_LCM	4	CIS	5	WHOLE	363225
RGD1305645	84.3105	-0.698855	0.316964	-2.20484	0.0274652	0.138245	BCL_SP_0195_LCM_WHOLE_CIS_conc5_TP672	BCL_SP_0195_LCM_WHOLE_CIS_conc0_TPcontrol	RGD1305645_37245	37245	BCL_SP_0195_LCM	672	CIS	5	WHOLE	363225
RGD1305645	29.526	0.57893	0.667492	0.867321	0.385766	0.826712	BCL_SP_0195_LCM_CPT_CIS_conc5_TP360	BCL_SP_0195_LCM_CPT_CIS_conc0_TPcontrol	RGD1305645_37245	37245	BCL_SP_0195_LCM	360	CIS	5	CPT	363225
RGD1305645	29.526	0.32322	0.669784	0.482574	0.629398	0.894282	BCL_SP_0195_LCM_CPT_CIS_conc5_TP4	BCL_SP_0195_LCM_CPT_CIS_conc0_TPcontrol	RGD1305645_37245	37245	BCL_SP_0195_LCM	4	CIS	5	CPT	363225
RGD1305645	84.3105	-0.722863	0.31767	-2.27551	0.0228751	0.12348	BCL_SP_0195_LCM_WHOLE_CIS_conc5_TP192	BCL_SP_0195_LCM_WHOLE_CIS_conc0_TPcontrol	RGD1305645_37245	37245	BCL_SP_0195_LCM	192	CIS	5	WHOLE	363225
RGD1305645	29.526	-0.451133	0.676387	-0.666976	0.504788	0.806439	BCL_SP_0195_LCM_CPT_CIS_conc5_TP288	BCL_SP_0195_LCM_CPT_CIS_conc0_TPcontrol	RGD1305645_37245	37245	BCL_SP_0195_LCM	288	CIS	5	CPT	363225
RGD1305645	18.6319	0.298774	1.07202	0.278702	0.780473	0.948887	BCL_SP_0195_LCM_PPT_CIS_conc5_TP672	BCL_SP_0195_LCM_PPT_CIS_conc0_TPcontrol	RGD1305645_37245	37245	BCL_SP_0195_LCM	672	CIS	5	PPT	363225
RGD1305645	18.6319	-0.778764	1.07661	-0.723347	0.469467	1	BCL_SP_0195_LCM_PPT_CIS_conc5_TP2	BCL_SP_0195_LCM_PPT_CIS_conc0_TPcontrol	RGD1305645_37245	37245	BCL_SP_0195_LCM	2	CIS	5	PPT	363225
RGD1305645	18.6319	-0.973261	1.26157	-0.771465	0.440432	1	BCL_SP_0195_LCM_PPT_CIS_conc5_TP4	BCL_SP_0195_LCM_PPT_CIS_conc0_TPcontrol	RGD1305645_37245	37245	BCL_SP_0195_LCM	4	CIS	5	PPT	363225
RGD1305713	28.3925	0.124022	0.457344	0.271178	0.786254	0.919168	BCL_SP_0195_LCM_CPT_CIS_conc5_TP672	BCL_SP_0195_LCM_CPT_CIS_conc0_TPcontrol	RGD1305713_41234	41234	BCL_SP_0195_LCM	672	CIS	5	CPT	293059
RGD1305713	28.3925	0.245932	0.452921	0.542991	0.587136	0.983244	BCL_SP_0195_LCM_CPT_CIS_conc5_TP240	BCL_SP_0195_LCM_CPT_CIS_conc0_TPcontrol	RGD1305713_41234	41234	BCL_SP_0195_LCM	240	CIS	5	CPT	293059
RGD1305713	28.3925	-0.0757952	0.458857	-0.165183	0.8688	0.979707	BCL_SP_0195_LCM_CPT_CIS_conc5_TP2	BCL_SP_0195_LCM_CPT_CIS_conc0_TPcontrol	RGD1305713_41234	41234	BCL_SP_0195_LCM	2	CIS	5	CPT	293059
RGD1305713	45.4345	1.09096	0.321104	3.39753	0.000679977	0.00649493	BCL_SP_0195_LCM_WHOLE_CIS_conc5_TP240	BCL_SP_0195_LCM_WHOLE_CIS_conc0_TPcontrol	RGD1305713_41234	41234	BCL_SP_0195_LCM	240	CIS	5	WHOLE	293059
RGD1305713	32.7097	0.563573	0.55313	1.01888	0.308261	0.529481	BCL_SP_0195_LCM_PPT_CIS_conc5_TP240	BCL_SP_0195_LCM_PPT_CIS_conc0_TPcontrol	RGD1305713_41234	41234	BCL_SP_0195_LCM	240	CIS	5	PPT	293059
RGD1305713	28.3925	0.459992	0.452975	1.01549	0.309872	0.998754	BCL_SP_0195_LCM_CPT_CIS_conc5_TP192	BCL_SP_0195_LCM_CPT_CIS_conc0_TPcontrol	RGD1305713_41234	41234	BCL_SP_0195_LCM	192	CIS	5	CPT	293059
RGD1305713	32.7097	0.39125	0.475062	0.823576	0.41018	0.671379	BCL_SP_0195_LCM_PPT_CIS_conc5_TP192	BCL_SP_0195_LCM_PPT_CIS_conc0_TPcontrol	RGD1305713_41234	41234	BCL_SP_0195_LCM	192	CIS	5	PPT	293059
RGD1305713	32.7097	-0.828438	0.474918	-1.74438	0.0810927	1	BCL_SP_0195_LCM_PPT_CIS_conc5_TP2	BCL_SP_0195_LCM_PPT_CIS_conc0_TPcontrol	RGD1305713_41234	41234	BCL_SP_0195_LCM	2	CIS	5	PPT	293059
RGD1305713	32.7097	0.0902822	0.557446	0.161957	0.87134	0.936401	BCL_SP_0195_LCM_PPT_CIS_conc5_TP288	BCL_SP_0195_LCM_PPT_CIS_conc0_TPcontrol	RGD1305713_41234	41234	BCL_SP_0195_LCM	288	CIS	5	PPT	293059
RGD1305713	45.4345	0.669315	0.321959	2.07888	0.0376282	0.131868	BCL_SP_0195_LCM_WHOLE_CIS_conc5_TP288	BCL_SP_0195_LCM_WHOLE_CIS_conc0_TPcontrol	RGD1305713_41234	41234	BCL_SP_0195_LCM	288	CIS	5	WHOLE	293059
RGD1305713	28.3925	1.16799	0.447944	2.60745	0.00912191	0.218458	BCL_SP_0195_LCM_CPT_CIS_conc5_TP480	BCL_SP_0195_LCM_CPT_CIS_conc0_TPcontrol	RGD1305713_41234	41234	BCL_SP_0195_LCM	480	CIS	5	CPT	293059
RGD1305713	45.4345	-0.00100993	0.325321	-0.00310442	0.997523	0.999035	BCL_SP_0195_LCM_WHOLE_CIS_conc5_TP72	BCL_SP_0195_LCM_WHOLE_CIS_conc0_TPcontrol	RGD1305713_41234	41234	BCL_SP_0195_LCM	72	CIS	5	WHOLE	293059
RGD1305713	28.3925	0.667335	0.45099	1.47971	0.138951	0.510148	BCL_SP_0195_LCM_CPT_CIS_conc5_TP4	BCL_SP_0195_LCM_CPT_CIS_conc0_TPcontrol	RGD1305713_41234	41234	BCL_SP_0195_LCM	4	CIS	5	CPT	293059
RGD1305713	28.3925	0.785379	0.447734	1.75412	0.07941	0.894556	BCL_SP_0195_LCM_CPT_CIS_conc5_TP120	BCL_SP_0195_LCM_CPT_CIS_conc0_TPcontrol	RGD1305713_41234	41234	BCL_SP_0195_LCM	120	CIS	5	CPT	293059
RGD1305713	32.7097	-1.42421	0.490776	-2.90195	0.00370843	0.329486	BCL_SP_0195_LCM_PPT_CIS_conc5_TP1	BCL_SP_0195_LCM_PPT_CIS_conc0_TPcontrol	RGD1305713_41234	41234	BCL_SP_0195_LCM	1	CIS	5	PPT	293059
RGD1305713	28.3925	0.865253	0.44757	1.93322	0.0532086	0.680064	BCL_SP_0195_LCM_CPT_CIS_conc5_TP72	BCL_SP_0195_LCM_CPT_CIS_conc0_TPcontrol	RGD1305713_41234	41234	BCL_SP_0195_LCM	72	CIS	5	CPT	293059
RGD1305713	45.4345	0.230832	0.323053	0.714532	0.474898	0.69071	BCL_SP_0195_LCM_WHOLE_CIS_conc5_TP672	BCL_SP_0195_LCM_WHOLE_CIS_conc0_TPcontrol	RGD1305713_41234	41234	BCL_SP_0195_LCM	672	CIS	5	WHOLE	293059
RGD1305713	45.4345	-0.203785	0.326685	-0.623796	0.532762	0.965086	BCL_SP_0195_LCM_WHOLE_CIS_conc5_TP1	BCL_SP_0195_LCM_WHOLE_CIS_conc0_TPcontrol	RGD1305713_41234	41234	BCL_SP_0195_LCM	1	CIS	5	WHOLE	293059
RGD1305713	45.4345	0.130053	0.324773	0.400443	0.68883	0.944909	BCL_SP_0195_LCM_WHOLE_CIS_conc5_TP24	BCL_SP_0195_LCM_WHOLE_CIS_conc0_TPcontrol	RGD1305713_41234	41234	BCL_SP_0195_LCM	24	CIS	5	WHOLE	293059
RGD1305713	28.3925	0.369313	0.465695	0.793036	0.427757	0.786472	BCL_SP_0195_LCM_CPT_CIS_conc5_TP24	BCL_SP_0195_LCM_CPT_CIS_conc0_TPcontrol	RGD1305713_41234	41234	BCL_SP_0195_LCM	24	CIS	5	CPT	293059
RGD1305713	32.7097	0.242517	0.474289	0.511326	0.609123	0.820531	BCL_SP_0195_LCM_PPT_CIS_conc5_TP72	BCL_SP_0195_LCM_PPT_CIS_conc0_TPcontrol	RGD1305713_41234	41234	BCL_SP_0195_LCM	72	CIS	5	PPT	293059
RGD1305713	32.7097	1.005	0.548067	1.83372	0.0666955	0.189267	BCL_SP_0195_LCM_PPT_CIS_conc5_TP120	BCL_SP_0195_LCM_PPT_CIS_conc0_TPcontrol	RGD1305713_41234	41234	BCL_SP_0195_LCM	120	CIS	5	PPT	293059
RGD1305713	45.4345	0.362136	0.323387	1.11983	0.262788	0.555539	BCL_SP_0195_LCM_WHOLE_CIS_conc5_TP192	BCL_SP_0195_LCM_WHOLE_CIS_conc0_TPcontrol	RGD1305713_41234	41234	BCL_SP_0195_LCM	192	CIS	5	WHOLE	293059
RGD1305713	45.4345	-0.890717	0.330333	-2.69642	0.00700894	0.0282629	BCL_SP_0195_LCM_WHOLE_CIS_conc5_TP4	BCL_SP_0195_LCM_WHOLE_CIS_conc0_TPcontrol	RGD1305713_41234	41234	BCL_SP_0195_LCM	4	CIS	5	WHOLE	293059
RGD1305713	28.3925	0.024644	0.454822	0.0541837	0.956789	0.994565	BCL_SP_0195_LCM_CPT_CIS_conc5_TP360	BCL_SP_0195_LCM_CPT_CIS_conc0_TPcontrol	RGD1305713_41234	41234	BCL_SP_0195_LCM	360	CIS	5	CPT	293059
RGD1305713	45.4345	0.74888	0.321736	2.32762	0.019932	0.0989336	BCL_SP_0195_LCM_WHOLE_CIS_conc5_TP120	BCL_SP_0195_LCM_WHOLE_CIS_conc0_TPcontrol	RGD1305713_41234	41234	BCL_SP_0195_LCM	120	CIS	5	WHOLE	293059
RGD1305713	45.4345	-0.868867	0.331033	-2.62472	0.00867213	0.048027	BCL_SP_0195_LCM_WHOLE_CIS_conc5_TP2	BCL_SP_0195_LCM_WHOLE_CIS_conc0_TPcontrol	RGD1305713_41234	41234	BCL_SP_0195_LCM	2	CIS	5	WHOLE	293059
RGD1305713	45.4345	0.0172737	0.324417	0.0532453	0.957536	0.986081	BCL_SP_0195_LCM_WHOLE_CIS_conc5_TP360	BCL_SP_0195_LCM_WHOLE_CIS_conc0_TPcontrol	RGD1305713_41234	41234	BCL_SP_0195_LCM	360	CIS	5	WHOLE	293059
RGD1305713	28.3925	0.815428	0.450704	1.80923	0.0704152	0.335659	BCL_SP_0195_LCM_CPT_CIS_conc5_TP288	BCL_SP_0195_LCM_CPT_CIS_conc0_TPcontrol	RGD1305713_41234	41234	BCL_SP_0195_LCM	288	CIS	5	CPT	293059
RGD1305713	32.7097	-0.825971	0.554239	-1.49028	0.136151	1	BCL_SP_0195_LCM_PPT_CIS_conc5_TP4	BCL_SP_0195_LCM_PPT_CIS_conc0_TPcontrol	RGD1305713_41234	41234	BCL_SP_0195_LCM	4	CIS	5	PPT	293059
RGD1305713	32.7097	0.161063	0.561228	0.286984	0.774125	0.85977	BCL_SP_0195_LCM_PPT_CIS_conc5_TP480	BCL_SP_0195_LCM_PPT_CIS_conc0_TPcontrol	RGD1305713_41234	41234	BCL_SP_0195_LCM	480	CIS	5	PPT	293059
RGD1305713	45.4345	0.51843	0.322356	1.60825	0.107779	0.303554	BCL_SP_0195_LCM_WHOLE_CIS_conc5_TP480	BCL_SP_0195_LCM_WHOLE_CIS_conc0_TPcontrol	RGD1305713_41234	41234	BCL_SP_0195_LCM	480	CIS	5	WHOLE	293059
RGD1305713	32.7097	0.0318015	0.480236	0.0662206	0.947202	0.988667	BCL_SP_0195_LCM_PPT_CIS_conc5_TP24	BCL_SP_0195_LCM_PPT_CIS_conc0_TPcontrol	RGD1305713_41234	41234	BCL_SP_0195_LCM	24	CIS	5	PPT	293059
RGD1305713	32.7097	0.47031	0.469689	1.00132	0.316671	0.76427	BCL_SP_0195_LCM_PPT_CIS_conc5_TP672	BCL_SP_0195_LCM_PPT_CIS_conc0_TPcontrol	RGD1305713_41234	41234	BCL_SP_0195_LCM	672	CIS	5	PPT	293059
RGD1305713	28.3925	-0.287394	0.455425	-0.631046	0.52801	0.999523	BCL_SP_0195_LCM_CPT_CIS_conc5_TP1	BCL_SP_0195_LCM_CPT_CIS_conc0_TPcontrol	RGD1305713_41234	41234	BCL_SP_0195_LCM	1	CIS	5	CPT	293059
RGD1305733	0.83582	4.95282	5.77949	0.856964	0.391465	NA	BCL_SP_0195_LCM_PPT_CIS_conc5_TP192	BCL_SP_0195_LCM_PPT_CIS_conc0_TPcontrol	RGD1305733_35969	35969	BCL_SP_0195_LCM	192	CIS	5	PPT	360459
RGD1305733	4.29652	0.532859	0.427905	1.24527	0.213031	0.448685	BCL_SP_0195_LCM_WHOLE_CIS_conc5_TP120	BCL_SP_0195_LCM_WHOLE_CIS_conc0_TPcontrol	RGD1305733_35969	35969	BCL_SP_0195_LCM	120	CIS	5	WHOLE	360459
RGD1305733	0.83582	1.17258	6.8491	0.171202	0.864065	NA	BCL_SP_0195_LCM_PPT_CIS_conc5_TP240	BCL_SP_0195_LCM_PPT_CIS_conc0_TPcontrol	RGD1305733_35969	35969	BCL_SP_0195_LCM	240	CIS	5	PPT	360459
RGD1305733	4.42067	-0.14772	1.05839	-0.139571	0.888999	0.999004	BCL_SP_0195_LCM_CPT_CIS_conc5_TP120	BCL_SP_0195_LCM_CPT_CIS_conc0_TPcontrol	RGD1305733_35969	35969	BCL_SP_0195_LCM	120	CIS	5	CPT	360459
RGD1305733	0.83582	-2.02689	5.89229	-0.34399	0.730854	NA	BCL_SP_0195_LCM_PPT_CIS_conc5_TP2	BCL_SP_0195_LCM_PPT_CIS_conc0_TPcontrol	RGD1305733_35969	35969	BCL_SP_0195_LCM	2	CIS	5	PPT	360459
RGD1305733	4.29652	-0.352392	0.454738	-0.774936	0.438378	0.714287	BCL_SP_0195_LCM_WHOLE_CIS_conc5_TP192	BCL_SP_0195_LCM_WHOLE_CIS_conc0_TPcontrol	RGD1305733_35969	35969	BCL_SP_0195_LCM	192	CIS	5	WHOLE	360459
RGD1305733	0.83582	-1.17891	6.91308	-0.170533	0.864591	NA	BCL_SP_0195_LCM_PPT_CIS_conc5_TP288	BCL_SP_0195_LCM_PPT_CIS_conc0_TPcontrol	RGD1305733_35969	35969	BCL_SP_0195_LCM	288	CIS	5	PPT	360459
RGD1305733	4.29652	-0.501411	0.452186	-1.10886	0.267491	0.501241	BCL_SP_0195_LCM_WHOLE_CIS_conc5_TP672	BCL_SP_0195_LCM_WHOLE_CIS_conc0_TPcontrol	RGD1305733_35969	35969	BCL_SP_0195_LCM	672	CIS	5	WHOLE	360459
RGD1305733	4.29652	-0.282591	0.447736	-0.631155	0.527939	0.703063	BCL_SP_0195_LCM_WHOLE_CIS_conc5_TP288	BCL_SP_0195_LCM_WHOLE_CIS_conc0_TPcontrol	RGD1305733_35969	35969	BCL_SP_0195_LCM	288	CIS	5	WHOLE	360459
RGD1305733	4.42067	-1.39633	1.11231	-1.25534	0.209357	0.606903	BCL_SP_0195_LCM_CPT_CIS_conc5_TP4	BCL_SP_0195_LCM_CPT_CIS_conc0_TPcontrol	RGD1305733_35969	35969	BCL_SP_0195_LCM	4	CIS	5	CPT	360459
RGD1305733	4.42067	-0.514486	1.07729	-0.477573	0.632954	NA	BCL_SP_0195_LCM_CPT_CIS_conc5_TP672	BCL_SP_0195_LCM_CPT_CIS_conc0_TPcontrol	RGD1305733_35969	35969	BCL_SP_0195_LCM	672	CIS	5	CPT	360459
RGD1305733	0.83582	-1.51231	5.89229	-0.256659	0.797442	NA	BCL_SP_0195_LCM_PPT_CIS_conc5_TP672	BCL_SP_0195_LCM_PPT_CIS_conc0_TPcontrol	RGD1305733_35969	35969	BCL_SP_0195_LCM	672	CIS	5	PPT	360459
RGD1305733	4.29652	-0.0596713	0.443431	-0.134567	0.892954	0.945132	BCL_SP_0195_LCM_WHOLE_CIS_conc5_TP240	BCL_SP_0195_LCM_WHOLE_CIS_conc0_TPcontrol	RGD1305733_35969	35969	BCL_SP_0195_LCM	240	CIS	5	WHOLE	360459
RGD1305733	4.29652	-0.241167	0.454976	-0.530064	0.596067	0.972351	BCL_SP_0195_LCM_WHOLE_CIS_conc5_TP1	BCL_SP_0195_LCM_WHOLE_CIS_conc0_TPcontrol	RGD1305733_35969	35969	BCL_SP_0195_LCM	1	CIS	5	WHOLE	360459
RGD1305733	4.42067	0.492137	1.05478	0.466579	0.640801	0.871319	BCL_SP_0195_LCM_CPT_CIS_conc5_TP288	BCL_SP_0195_LCM_CPT_CIS_conc0_TPcontrol	RGD1305733_35969	35969	BCL_SP_0195_LCM	288	CIS	5	CPT	360459
RGD1305733	4.29652	-0.962737	0.483789	-1.98999	0.0465918	0.14016	BCL_SP_0195_LCM_WHOLE_CIS_conc5_TP2	BCL_SP_0195_LCM_WHOLE_CIS_conc0_TPcontrol	RGD1305733_35969	35969	BCL_SP_0195_LCM	2	CIS	5	WHOLE	360459
RGD1305733	4.42067	-0.158724	1.06785	-0.148638	0.881839	0.988499	BCL_SP_0195_LCM_CPT_CIS_conc5_TP480	BCL_SP_0195_LCM_CPT_CIS_conc0_TPcontrol	RGD1305733_35969	35969	BCL_SP_0195_LCM	480	CIS	5	CPT	360459
RGD1305733	0.83582	-1.41299	6.91308	-0.204394	0.838046	NA	BCL_SP_0195_LCM_PPT_CIS_conc5_TP120	BCL_SP_0195_LCM_PPT_CIS_conc0_TPcontrol	RGD1305733_35969	35969	BCL_SP_0195_LCM	120	CIS	5	PPT	360459
RGD1305733	4.29652	-0.977892	0.487095	-2.0076	0.0446859	0.401597	BCL_SP_0195_LCM_WHOLE_CIS_conc5_TP24	BCL_SP_0195_LCM_WHOLE_CIS_conc0_TPcontrol	RGD1305733_35969	35969	BCL_SP_0195_LCM	24	CIS	5	WHOLE	360459
RGD1305733	0.83582	-2.35027	6.91308	-0.339974	0.733876	NA	BCL_SP_0195_LCM_PPT_CIS_conc5_TP4	BCL_SP_0195_LCM_PPT_CIS_conc0_TPcontrol	RGD1305733_35969	35969	BCL_SP_0195_LCM	4	CIS	5	PPT	360459
RGD1305733	4.42067	-0.4836	1.06147	-0.455597	0.64868	0.999523	BCL_SP_0195_LCM_CPT_CIS_conc5_TP1	BCL_SP_0195_LCM_CPT_CIS_conc0_TPcontrol	RGD1305733_35969	35969	BCL_SP_0195_LCM	1	CIS	5	CPT	360459
RGD1305733	4.42067	0.681763	1.04687	0.651238	0.514893	0.888969	BCL_SP_0195_LCM_CPT_CIS_conc5_TP360	BCL_SP_0195_LCM_CPT_CIS_conc0_TPcontrol	RGD1305733_35969	35969	BCL_SP_0195_LCM	360	CIS	5	CPT	360459
RGD1305733	4.29652	0.138103	0.437392	0.315743	0.752198	0.909782	BCL_SP_0195_LCM_WHOLE_CIS_conc5_TP360	BCL_SP_0195_LCM_WHOLE_CIS_conc0_TPcontrol	RGD1305733_35969	35969	BCL_SP_0195_LCM	360	CIS	5	WHOLE	360459
RGD1305733	4.42067	-0.0838511	1.05942	-0.0791482	0.936915	0.999278	BCL_SP_0195_LCM_CPT_CIS_conc5_TP240	BCL_SP_0195_LCM_CPT_CIS_conc0_TPcontrol	RGD1305733_35969	35969	BCL_SP_0195_LCM	240	CIS	5	CPT	360459
RGD1305733	0.83582	-0.775491	6.91308	-0.112177	0.910683	NA	BCL_SP_0195_LCM_PPT_CIS_conc5_TP480	BCL_SP_0195_LCM_PPT_CIS_conc0_TPcontrol	RGD1305733_35969	35969	BCL_SP_0195_LCM	480	CIS	5	PPT	360459
RGD1305733	4.42067	-1.53741	1.1188	-1.37416	0.169392	NA	BCL_SP_0195_LCM_CPT_CIS_conc5_TP2	BCL_SP_0195_LCM_CPT_CIS_conc0_TPcontrol	RGD1305733_35969	35969	BCL_SP_0195_LCM	2	CIS	5	CPT	360459
RGD1305733	0.83582	3.00359	5.79339	0.518452	0.604143	NA	BCL_SP_0195_LCM_PPT_CIS_conc5_TP72	BCL_SP_0195_LCM_PPT_CIS_conc0_TPcontrol	RGD1305733_35969	35969	BCL_SP_0195_LCM	72	CIS	5	PPT	360459
RGD1305733	4.29652	-1.83622	0.534567	-3.43496	0.000592643	0.00436512	BCL_SP_0195_LCM_WHOLE_CIS_conc5_TP4	BCL_SP_0195_LCM_WHOLE_CIS_conc0_TPcontrol	RGD1305733_35969	35969	BCL_SP_0195_LCM	4	CIS	5	WHOLE	360459
RGD1305733	4.42067	-1.78323	1.12798	-1.58091	0.113899	0.941438	BCL_SP_0195_LCM_CPT_CIS_conc5_TP192	BCL_SP_0195_LCM_CPT_CIS_conc0_TPcontrol	RGD1305733_35969	35969	BCL_SP_0195_LCM	192	CIS	5	CPT	360459
RGD1305733	4.42067	-5.58535	1.53944	-3.62817	0.000285433	NA	BCL_SP_0195_LCM_CPT_CIS_conc5_TP24	BCL_SP_0195_LCM_CPT_CIS_conc0_TPcontrol	RGD1305733_35969	35969	BCL_SP_0195_LCM	24	CIS	5	CPT	360459
RGD1305733	0.83582	-0.699954	5.89229	-0.118792	0.90544	NA	BCL_SP_0195_LCM_PPT_CIS_conc5_TP24	BCL_SP_0195_LCM_PPT_CIS_conc0_TPcontrol	RGD1305733_35969	35969	BCL_SP_0195_LCM	24	CIS	5	PPT	360459
RGD1305733	4.29652	0.614171	0.426261	1.44084	0.149631	0.365864	BCL_SP_0195_LCM_WHOLE_CIS_conc5_TP480	BCL_SP_0195_LCM_WHOLE_CIS_conc0_TPcontrol	RGD1305733_35969	35969	BCL_SP_0195_LCM	480	CIS	5	WHOLE	360459
RGD1305733	4.29652	-0.602205	0.467174	-1.28904	0.197386	0.5647	BCL_SP_0195_LCM_WHOLE_CIS_conc5_TP72	BCL_SP_0195_LCM_WHOLE_CIS_conc0_TPcontrol	RGD1305733_35969	35969	BCL_SP_0195_LCM	72	CIS	5	WHOLE	360459
RGD1305733	0.83582	0.514017	5.85694	0.0877621	0.930066	NA	BCL_SP_0195_LCM_PPT_CIS_conc5_TP1	BCL_SP_0195_LCM_PPT_CIS_conc0_TPcontrol	RGD1305733_35969	35969	BCL_SP_0195_LCM	1	CIS	5	PPT	360459
RGD1305733	4.42067	-1.63202	1.1099	-1.47042	0.141448	0.887366	BCL_SP_0195_LCM_CPT_CIS_conc5_TP72	BCL_SP_0195_LCM_CPT_CIS_conc0_TPcontrol	RGD1305733_35969	35969	BCL_SP_0195_LCM	72	CIS	5	CPT	360459
RGD1305938	24.439	-0.144568	0.479	-0.301813	0.762795	0.999004	BCL_SP_0195_LCM_CPT_CIS_conc5_TP120	BCL_SP_0195_LCM_CPT_CIS_conc0_TPcontrol	RGD1305938_44165	44165	BCL_SP_0195_LCM	120	CIS	5	CPT	310362
RGD1305938	32.8176	-1.33542	0.552633	-2.41646	0.0156721	0.101543	BCL_SP_0195_LCM_PPT_CIS_conc5_TP192	BCL_SP_0195_LCM_PPT_CIS_conc0_TPcontrol	RGD1305938_44165	44165	BCL_SP_0195_LCM	192	CIS	5	PPT	310362
RGD1305938	24.439	1.01189	0.472128	2.14326	0.0320923	0.236488	BCL_SP_0195_LCM_CPT_CIS_conc5_TP4	BCL_SP_0195_LCM_CPT_CIS_conc0_TPcontrol	RGD1305938_44165	44165	BCL_SP_0195_LCM	4	CIS	5	CPT	310362
RGD1305938	32.9792	-0.22283	0.224532	-0.99242	0.320993	0.614412	BCL_SP_0195_LCM_WHOLE_CIS_conc5_TP192	BCL_SP_0195_LCM_WHOLE_CIS_conc0_TPcontrol	RGD1305938_44165	44165	BCL_SP_0195_LCM	192	CIS	5	WHOLE	310362
RGD1305938	32.9792	-0.193204	0.224758	-0.859607	0.390006	0.561998	BCL_SP_0195_LCM_WHOLE_CIS_conc5_TP2	BCL_SP_0195_LCM_WHOLE_CIS_conc0_TPcontrol	RGD1305938_44165	44165	BCL_SP_0195_LCM	2	CIS	5	WHOLE	310362
RGD1305938	24.439	0.0659662	0.481575	0.13698	0.891047	0.965173	BCL_SP_0195_LCM_CPT_CIS_conc5_TP288	BCL_SP_0195_LCM_CPT_CIS_conc0_TPcontrol	RGD1305938_44165	44165	BCL_SP_0195_LCM	288	CIS	5	CPT	310362
RGD1305938	32.8176	-0.351397	0.627454	-0.560037	0.575454	0.753613	BCL_SP_0195_LCM_PPT_CIS_conc5_TP288	BCL_SP_0195_LCM_PPT_CIS_conc0_TPcontrol	RGD1305938_44165	44165	BCL_SP_0195_LCM	288	CIS	5	PPT	310362
RGD1305938	32.9792	-0.305651	0.224842	-1.3594	0.174019	0.302046	BCL_SP_0195_LCM_WHOLE_CIS_conc5_TP4	BCL_SP_0195_LCM_WHOLE_CIS_conc0_TPcontrol	RGD1305938_44165	44165	BCL_SP_0195_LCM	4	CIS	5	WHOLE	310362
RGD1305938	32.9792	-0.0482047	0.221949	-0.217188	0.828062	0.905718	BCL_SP_0195_LCM_WHOLE_CIS_conc5_TP288	BCL_SP_0195_LCM_WHOLE_CIS_conc0_TPcontrol	RGD1305938_44165	44165	BCL_SP_0195_LCM	288	CIS	5	WHOLE	310362
RGD1305938	32.9792	0.0821654	0.222969	0.368506	0.712496	0.987413	BCL_SP_0195_LCM_WHOLE_CIS_conc5_TP1	BCL_SP_0195_LCM_WHOLE_CIS_conc0_TPcontrol	RGD1305938_44165	44165	BCL_SP_0195_LCM	1	CIS	5	WHOLE	310362
RGD1305938	32.8176	0.138793	0.526442	0.263643	0.792055	1	BCL_SP_0195_LCM_PPT_CIS_conc5_TP2	BCL_SP_0195_LCM_PPT_CIS_conc0_TPcontrol	RGD1305938_44165	44165	BCL_SP_0195_LCM	2	CIS	5	PPT	310362
RGD1305938	32.8176	0.0933217	0.616184	0.151451	0.87962	1	BCL_SP_0195_LCM_PPT_CIS_conc5_TP4	BCL_SP_0195_LCM_PPT_CIS_conc0_TPcontrol	RGD1305938_44165	44165	BCL_SP_0195_LCM	4	CIS	5	PPT	310362
RGD1305938	24.439	-0.328303	0.486401	-0.674964	0.499699	0.763273	BCL_SP_0195_LCM_CPT_CIS_conc5_TP672	BCL_SP_0195_LCM_CPT_CIS_conc0_TPcontrol	RGD1305938_44165	44165	BCL_SP_0195_LCM	672	CIS	5	CPT	310362
RGD1305938	32.9792	-0.11141	0.222418	-0.500902	0.61644	0.791369	BCL_SP_0195_LCM_WHOLE_CIS_conc5_TP120	BCL_SP_0195_LCM_WHOLE_CIS_conc0_TPcontrol	RGD1305938_44165	44165	BCL_SP_0195_LCM	120	CIS	5	WHOLE	310362
RGD1305938	32.9792	-0.226839	0.223751	-1.0138	0.310677	0.625101	BCL_SP_0195_LCM_WHOLE_CIS_conc5_TP360	BCL_SP_0195_LCM_WHOLE_CIS_conc0_TPcontrol	RGD1305938_44165	44165	BCL_SP_0195_LCM	360	CIS	5	WHOLE	310362
RGD1305938	32.9792	-0.229398	0.225308	-1.01815	0.308605	0.693651	BCL_SP_0195_LCM_WHOLE_CIS_conc5_TP72	BCL_SP_0195_LCM_WHOLE_CIS_conc0_TPcontrol	RGD1305938_44165	44165	BCL_SP_0195_LCM	72	CIS	5	WHOLE	310362
RGD1305938	24.439	0.452772	0.477153	0.948903	0.34267	0.851862	BCL_SP_0195_LCM_CPT_CIS_conc5_TP480	BCL_SP_0195_LCM_CPT_CIS_conc0_TPcontrol	RGD1305938_44165	44165	BCL_SP_0195_LCM	480	CIS	5	CPT	310362
RGD1305938	24.439	-0.0193865	0.478475	-0.0405173	0.967681	0.997075	BCL_SP_0195_LCM_CPT_CIS_conc5_TP360	BCL_SP_0195_LCM_CPT_CIS_conc0_TPcontrol	RGD1305938_44165	44165	BCL_SP_0195_LCM	360	CIS	5	CPT	310362
RGD1305938	32.9792	0.205349	0.221829	0.925713	0.354595	0.820734	BCL_SP_0195_LCM_WHOLE_CIS_conc5_TP24	BCL_SP_0195_LCM_WHOLE_CIS_conc0_TPcontrol	RGD1305938_44165	44165	BCL_SP_0195_LCM	24	CIS	5	WHOLE	310362
RGD1305938	32.8176	-0.561228	0.635443	-0.883207	0.377125	0.547745	BCL_SP_0195_LCM_PPT_CIS_conc5_TP480	BCL_SP_0195_LCM_PPT_CIS_conc0_TPcontrol	RGD1305938_44165	44165	BCL_SP_0195_LCM	480	CIS	5	PPT	310362
RGD1305938	24.439	-0.0211005	0.481031	-0.0438652	0.965012	0.995455	BCL_SP_0195_LCM_CPT_CIS_conc5_TP2	BCL_SP_0195_LCM_CPT_CIS_conc0_TPcontrol	RGD1305938_44165	44165	BCL_SP_0195_LCM	2	CIS	5	CPT	310362
RGD1305938	32.9792	-0.150783	0.222079	-0.67896	0.497163	0.707495	BCL_SP_0195_LCM_WHOLE_CIS_conc5_TP672	BCL_SP_0195_LCM_WHOLE_CIS_conc0_TPcontrol	RGD1305938_44165	44165	BCL_SP_0195_LCM	672	CIS	5	WHOLE	310362
RGD1305938	24.439	0.131762	0.477367	0.276018	0.782534	0.994147	BCL_SP_0195_LCM_CPT_CIS_conc5_TP240	BCL_SP_0195_LCM_CPT_CIS_conc0_TPcontrol	RGD1305938_44165	44165	BCL_SP_0195_LCM	240	CIS	5	CPT	310362
RGD1305938	32.8176	-0.904519	0.630583	-1.43442	0.151453	0.328488	BCL_SP_0195_LCM_PPT_CIS_conc5_TP120	BCL_SP_0195_LCM_PPT_CIS_conc0_TPcontrol	RGD1305938_44165	44165	BCL_SP_0195_LCM	120	CIS	5	PPT	310362
RGD1305938	24.439	0.068099	0.475245	0.143292	0.886059	0.999523	BCL_SP_0195_LCM_CPT_CIS_conc5_TP1	BCL_SP_0195_LCM_CPT_CIS_conc0_TPcontrol	RGD1305938_44165	44165	BCL_SP_0195_LCM	1	CIS	5	CPT	310362
RGD1305938	24.439	-0.294262	0.500099	-0.588407	0.556259	0.856156	BCL_SP_0195_LCM_CPT_CIS_conc5_TP24	BCL_SP_0195_LCM_CPT_CIS_conc0_TPcontrol	RGD1305938_44165	44165	BCL_SP_0195_LCM	24	CIS	5	CPT	310362
RGD1305938	32.8176	-0.338204	0.531451	-0.63638	0.524529	0.865312	BCL_SP_0195_LCM_PPT_CIS_conc5_TP672	BCL_SP_0195_LCM_PPT_CIS_conc0_TPcontrol	RGD1305938_44165	44165	BCL_SP_0195_LCM	672	CIS	5	PPT	310362
RGD1305938	32.8176	-0.127879	0.533228	-0.239821	0.810469	0.913672	BCL_SP_0195_LCM_PPT_CIS_conc5_TP72	BCL_SP_0195_LCM_PPT_CIS_conc0_TPcontrol	RGD1305938_44165	44165	BCL_SP_0195_LCM	72	CIS	5	PPT	310362
RGD1305938	32.8176	0.0597064	0.529329	0.112796	0.910192	1	BCL_SP_0195_LCM_PPT_CIS_conc5_TP1	BCL_SP_0195_LCM_PPT_CIS_conc0_TPcontrol	RGD1305938_44165	44165	BCL_SP_0195_LCM	1	CIS	5	PPT	310362
RGD1305938	32.9792	0.260972	0.219797	1.18733	0.235096	0.471087	BCL_SP_0195_LCM_WHOLE_CIS_conc5_TP480	BCL_SP_0195_LCM_WHOLE_CIS_conc0_TPcontrol	RGD1305938_44165	44165	BCL_SP_0195_LCM	480	CIS	5	WHOLE	310362
RGD1305938	24.439	0.207361	0.478803	0.433082	0.664955	0.998754	BCL_SP_0195_LCM_CPT_CIS_conc5_TP192	BCL_SP_0195_LCM_CPT_CIS_conc0_TPcontrol	RGD1305938_44165	44165	BCL_SP_0195_LCM	192	CIS	5	CPT	310362
RGD1305938	32.8176	-0.237113	0.537719	-0.440961	0.659241	0.880513	BCL_SP_0195_LCM_PPT_CIS_conc5_TP24	BCL_SP_0195_LCM_PPT_CIS_conc0_TPcontrol	RGD1305938_44165	44165	BCL_SP_0195_LCM	24	CIS	5	PPT	310362
RGD1305938	32.9792	-0.566022	0.227349	-2.48966	0.0127865	0.0609061	BCL_SP_0195_LCM_WHOLE_CIS_conc5_TP240	BCL_SP_0195_LCM_WHOLE_CIS_conc0_TPcontrol	RGD1305938_44165	44165	BCL_SP_0195_LCM	240	CIS	5	WHOLE	310362
RGD1305938	24.439	0.168346	0.476458	0.353328	0.723843	0.997487	BCL_SP_0195_LCM_CPT_CIS_conc5_TP72	BCL_SP_0195_LCM_CPT_CIS_conc0_TPcontrol	RGD1305938_44165	44165	BCL_SP_0195_LCM	72	CIS	5	CPT	310362
RGD1305938	32.8176	-0.274548	0.626939	-0.437918	0.661446	0.811957	BCL_SP_0195_LCM_PPT_CIS_conc5_TP240	BCL_SP_0195_LCM_PPT_CIS_conc0_TPcontrol	RGD1305938_44165	44165	BCL_SP_0195_LCM	240	CIS	5	PPT	310362
RGD1306063	144.963	-0.376572	0.298281	-1.26247	0.206779	0.473197	BCL_SP_0195_LCM_PPT_CIS_conc5_TP192	BCL_SP_0195_LCM_PPT_CIS_conc0_TPcontrol	RGD1306063_43476	43476	BCL_SP_0195_LCM	192	CIS	5	PPT	289928
RGD1306063	144.417	-0.745819	0.232409	-3.20907	0.00133163	0.014278	BCL_SP_0195_LCM_WHOLE_CIS_conc5_TP2	BCL_SP_0195_LCM_WHOLE_CIS_conc0_TPcontrol	RGD1306063_43476	43476	BCL_SP_0195_LCM	2	CIS	5	WHOLE	289928
RGD1306063	127.331	0.239298	0.279854	0.855081	0.392506	0.954327	BCL_SP_0195_LCM_CPT_CIS_conc5_TP240	BCL_SP_0195_LCM_CPT_CIS_conc0_TPcontrol	RGD1306063_43476	43476	BCL_SP_0195_LCM	240	CIS	5	CPT	289928
RGD1306063	127.331	-0.0841958	0.282055	-0.298508	0.765315	0.967498	BCL_SP_0195_LCM_CPT_CIS_conc5_TP480	BCL_SP_0195_LCM_CPT_CIS_conc0_TPcontrol	RGD1306063_43476	43476	BCL_SP_0195_LCM	480	CIS	5	CPT	289928
RGD1306063	127.331	-0.48624	0.283558	-1.71478	0.0863858	0.396632	BCL_SP_0195_LCM_CPT_CIS_conc5_TP4	BCL_SP_0195_LCM_CPT_CIS_conc0_TPcontrol	RGD1306063_43476	43476	BCL_SP_0195_LCM	4	CIS	5	CPT	289928
RGD1306063	127.331	0.0940235	0.279926	0.335887	0.736956	0.999004	BCL_SP_0195_LCM_CPT_CIS_conc5_TP120	BCL_SP_0195_LCM_CPT_CIS_conc0_TPcontrol	RGD1306063_43476	43476	BCL_SP_0195_LCM	120	CIS	5	CPT	289928
RGD1306063	144.963	-0.706507	0.35026	-2.01709	0.0436859	0.15227	BCL_SP_0195_LCM_PPT_CIS_conc5_TP288	BCL_SP_0195_LCM_PPT_CIS_conc0_TPcontrol	RGD1306063_43476	43476	BCL_SP_0195_LCM	288	CIS	5	PPT	289928
RGD1306063	144.963	-0.484292	0.299355	-1.61778	0.105709	0.408416	BCL_SP_0195_LCM_PPT_CIS_conc5_TP24	BCL_SP_0195_LCM_PPT_CIS_conc0_TPcontrol	RGD1306063_43476	43476	BCL_SP_0195_LCM	24	CIS	5	PPT	289928
RGD1306063	127.331	0.770171	0.282321	2.72799	0.00637206	0.115442	BCL_SP_0195_LCM_CPT_CIS_conc5_TP24	BCL_SP_0195_LCM_CPT_CIS_conc0_TPcontrol	RGD1306063_43476	43476	BCL_SP_0195_LCM	24	CIS	5	CPT	289928
RGD1306063	127.331	-0.031638	0.28194	-0.112215	0.910653	0.972527	BCL_SP_0195_LCM_CPT_CIS_conc5_TP288	BCL_SP_0195_LCM_CPT_CIS_conc0_TPcontrol	RGD1306063_43476	43476	BCL_SP_0195_LCM	288	CIS	5	CPT	289928
RGD1306063	144.417	-0.278254	0.231427	-1.20234	0.229232	0.908879	BCL_SP_0195_LCM_WHOLE_CIS_conc5_TP1	BCL_SP_0195_LCM_WHOLE_CIS_conc0_TPcontrol	RGD1306063_43476	43476	BCL_SP_0195_LCM	1	CIS	5	WHOLE	289928
RGD1306063	144.417	-1.16371	0.233411	-4.98569	6.17395e-07	1.73119e-05	BCL_SP_0195_LCM_WHOLE_CIS_conc5_TP4	BCL_SP_0195_LCM_WHOLE_CIS_conc0_TPcontrol	RGD1306063_43476	43476	BCL_SP_0195_LCM	4	CIS	5	WHOLE	289928
RGD1306063	144.963	-0.226016	0.295728	-0.76427	0.444706	1	BCL_SP_0195_LCM_PPT_CIS_conc5_TP1	BCL_SP_0195_LCM_PPT_CIS_conc0_TPcontrol	RGD1306063_43476	43476	BCL_SP_0195_LCM	1	CIS	5	PPT	289928
RGD1306063	144.417	-0.0741038	0.230557	-0.321411	0.747899	0.856116	BCL_SP_0195_LCM_WHOLE_CIS_conc5_TP288	BCL_SP_0195_LCM_WHOLE_CIS_conc0_TPcontrol	RGD1306063_43476	43476	BCL_SP_0195_LCM	288	CIS	5	WHOLE	289928
RGD1306063	144.417	0.119153	0.230266	0.517459	0.604835	0.783227	BCL_SP_0195_LCM_WHOLE_CIS_conc5_TP120	BCL_SP_0195_LCM_WHOLE_CIS_conc0_TPcontrol	RGD1306063_43476	43476	BCL_SP_0195_LCM	120	CIS	5	WHOLE	289928
RGD1306063	144.417	0.239087	0.230437	1.03754	0.299486	0.789862	BCL_SP_0195_LCM_WHOLE_CIS_conc5_TP24	BCL_SP_0195_LCM_WHOLE_CIS_conc0_TPcontrol	RGD1306063_43476	43476	BCL_SP_0195_LCM	24	CIS	5	WHOLE	289928
RGD1306063	127.331	-0.204584	0.280256	-0.72999	0.465396	0.999523	BCL_SP_0195_LCM_CPT_CIS_conc5_TP1	BCL_SP_0195_LCM_CPT_CIS_conc0_TPcontrol	RGD1306063_43476	43476	BCL_SP_0195_LCM	1	CIS	5	CPT	289928
RGD1306063	144.417	-0.38584	0.231193	-1.66891	0.0951359	0.339978	BCL_SP_0195_LCM_WHOLE_CIS_conc5_TP360	BCL_SP_0195_LCM_WHOLE_CIS_conc0_TPcontrol	RGD1306063_43476	43476	BCL_SP_0195_LCM	360	CIS	5	WHOLE	289928
RGD1306063	144.417	-0.230653	0.231068	-0.998203	0.318181	0.611641	BCL_SP_0195_LCM_WHOLE_CIS_conc5_TP192	BCL_SP_0195_LCM_WHOLE_CIS_conc0_TPcontrol	RGD1306063_43476	43476	BCL_SP_0195_LCM	192	CIS	5	WHOLE	289928
RGD1306063	144.963	-0.391728	0.350572	-1.11739	0.263825	0.435611	BCL_SP_0195_LCM_PPT_CIS_conc5_TP480	BCL_SP_0195_LCM_PPT_CIS_conc0_TPcontrol	RGD1306063_43476	43476	BCL_SP_0195_LCM	480	CIS	5	PPT	289928
RGD1306063	144.417	-0.112187	0.230999	-0.485659	0.627209	0.88566	BCL_SP_0195_LCM_WHOLE_CIS_conc5_TP72	BCL_SP_0195_LCM_WHOLE_CIS_conc0_TPcontrol	RGD1306063_43476	43476	BCL_SP_0195_LCM	72	CIS	5	WHOLE	289928
RGD1306063	144.963	-0.248685	0.344865	-0.721108	0.470843	1	BCL_SP_0195_LCM_PPT_CIS_conc5_TP4	BCL_SP_0195_LCM_PPT_CIS_conc0_TPcontrol	RGD1306063_43476	43476	BCL_SP_0195_LCM	4	CIS	5	PPT	289928
RGD1306063	127.331	0.251681	0.279674	0.899907	0.368169	0.817278	BCL_SP_0195_LCM_CPT_CIS_conc5_TP360	BCL_SP_0195_LCM_CPT_CIS_conc0_TPcontrol	RGD1306063_43476	43476	BCL_SP_0195_LCM	360	CIS	5	CPT	289928
RGD1306063	144.963	-0.44213	0.296163	-1.49286	0.135474	0.591926	BCL_SP_0195_LCM_PPT_CIS_conc5_TP672	BCL_SP_0195_LCM_PPT_CIS_conc0_TPcontrol	RGD1306063_43476	43476	BCL_SP_0195_LCM	672	CIS	5	PPT	289928
RGD1306063	144.963	-0.664821	0.298493	-2.22726	0.0259298	0.142147	BCL_SP_0195_LCM_PPT_CIS_conc5_TP72	BCL_SP_0195_LCM_PPT_CIS_conc0_TPcontrol	RGD1306063_43476	43476	BCL_SP_0195_LCM	72	CIS	5	PPT	289928
RGD1306063	144.417	-0.434366	0.231354	-1.8775	0.0604501	0.184491	BCL_SP_0195_LCM_WHOLE_CIS_conc5_TP240	BCL_SP_0195_LCM_WHOLE_CIS_conc0_TPcontrol	RGD1306063_43476	43476	BCL_SP_0195_LCM	240	CIS	5	WHOLE	289928
RGD1306063	127.331	-0.0542353	0.281436	-0.192709	0.847187	0.975287	BCL_SP_0195_LCM_CPT_CIS_conc5_TP2	BCL_SP_0195_LCM_CPT_CIS_conc0_TPcontrol	RGD1306063_43476	43476	BCL_SP_0195_LCM	2	CIS	5	CPT	289928
RGD1306063	144.963	-0.210057	0.294514	-0.713231	0.475703	1	BCL_SP_0195_LCM_PPT_CIS_conc5_TP2	BCL_SP_0195_LCM_PPT_CIS_conc0_TPcontrol	RGD1306063_43476	43476	BCL_SP_0195_LCM	2	CIS	5	PPT	289928
RGD1306063	127.331	-0.236369	0.282669	-0.836205	0.40304	0.696367	BCL_SP_0195_LCM_CPT_CIS_conc5_TP672	BCL_SP_0195_LCM_CPT_CIS_conc0_TPcontrol	RGD1306063_43476	43476	BCL_SP_0195_LCM	672	CIS	5	CPT	289928
RGD1306063	127.331	0.166307	0.27987	0.59423	0.552358	0.997487	BCL_SP_0195_LCM_CPT_CIS_conc5_TP72	BCL_SP_0195_LCM_CPT_CIS_conc0_TPcontrol	RGD1306063_43476	43476	BCL_SP_0195_LCM	72	CIS	5	CPT	289928
RGD1306063	144.963	-0.806479	0.349256	-2.30913	0.0209361	0.0825881	BCL_SP_0195_LCM_PPT_CIS_conc5_TP120	BCL_SP_0195_LCM_PPT_CIS_conc0_TPcontrol	RGD1306063_43476	43476	BCL_SP_0195_LCM	120	CIS	5	PPT	289928
RGD1306063	144.417	0.0338902	0.230373	0.14711	0.883045	0.944984	BCL_SP_0195_LCM_WHOLE_CIS_conc5_TP480	BCL_SP_0195_LCM_WHOLE_CIS_conc0_TPcontrol	RGD1306063_43476	43476	BCL_SP_0195_LCM	480	CIS	5	WHOLE	289928
RGD1306063	127.331	0.0558111	0.281265	0.198429	0.84271	0.998754	BCL_SP_0195_LCM_CPT_CIS_conc5_TP192	BCL_SP_0195_LCM_CPT_CIS_conc0_TPcontrol	RGD1306063_43476	43476	BCL_SP_0195_LCM	192	CIS	5	CPT	289928
RGD1306063	144.417	-0.170726	0.230572	-0.740447	0.459029	0.678094	BCL_SP_0195_LCM_WHOLE_CIS_conc5_TP672	BCL_SP_0195_LCM_WHOLE_CIS_conc0_TPcontrol	RGD1306063_43476	43476	BCL_SP_0195_LCM	672	CIS	5	WHOLE	289928
RGD1306063	144.963	-0.697221	0.350376	-1.98992	0.0465996	0.161601	BCL_SP_0195_LCM_PPT_CIS_conc5_TP240	BCL_SP_0195_LCM_PPT_CIS_conc0_TPcontrol	RGD1306063_43476	43476	BCL_SP_0195_LCM	240	CIS	5	PPT	289928
RGD1306072	5.1007	-0.45147	1.14132	-0.395569	0.692423	0.988447	BCL_SP_0195_LCM_CPT_CIS_conc5_TP240	BCL_SP_0195_LCM_CPT_CIS_conc0_TPcontrol	RGD1306072_42062	42062	BCL_SP_0195_LCM	240	CIS	5	CPT	304654
RGD1306072	5.1007	0.77579	1.113	0.697024	0.485788	0.999004	BCL_SP_0195_LCM_CPT_CIS_conc5_TP120	BCL_SP_0195_LCM_CPT_CIS_conc0_TPcontrol	RGD1306072_42062	42062	BCL_SP_0195_LCM	120	CIS	5	CPT	304654
RGD1306072	3.58555	-0.540051	1.58224	-0.341321	0.732862	0.85927	BCL_SP_0195_LCM_PPT_CIS_conc5_TP288	BCL_SP_0195_LCM_PPT_CIS_conc0_TPcontrol	RGD1306072_42062	42062	BCL_SP_0195_LCM	288	CIS	5	PPT	304654
RGD1306072	3.58555	-2.39683	1.49117	-1.60735	0.107978	0.41333	BCL_SP_0195_LCM_PPT_CIS_conc5_TP24	BCL_SP_0195_LCM_PPT_CIS_conc0_TPcontrol	RGD1306072_42062	42062	BCL_SP_0195_LCM	24	CIS	5	PPT	304654
RGD1306072	5.1007	0.0546402	1.13521	0.0481323	0.961611	0.996581	BCL_SP_0195_LCM_CPT_CIS_conc5_TP480	BCL_SP_0195_LCM_CPT_CIS_conc0_TPcontrol	RGD1306072_42062	42062	BCL_SP_0195_LCM	480	CIS	5	CPT	304654
RGD1306072	7.55975	-0.612479	0.35757	-1.71289	0.0867324	0.182556	BCL_SP_0195_LCM_WHOLE_CIS_conc5_TP4	BCL_SP_0195_LCM_WHOLE_CIS_conc0_TPcontrol	RGD1306072_42062	42062	BCL_SP_0195_LCM	4	CIS	5	WHOLE	304654
RGD1306072	5.1007	0.738694	1.12037	0.659331	0.509683	0.80939	BCL_SP_0195_LCM_CPT_CIS_conc5_TP288	BCL_SP_0195_LCM_CPT_CIS_conc0_TPcontrol	RGD1306072_42062	42062	BCL_SP_0195_LCM	288	CIS	5	CPT	304654
RGD1306072	7.55975	0.119242	0.339142	0.3516	0.725138	0.952253	BCL_SP_0195_LCM_WHOLE_CIS_conc5_TP24	BCL_SP_0195_LCM_WHOLE_CIS_conc0_TPcontrol	RGD1306072_42062	42062	BCL_SP_0195_LCM	24	CIS	5	WHOLE	304654
RGD1306072	3.58555	-1.02374	1.60303	-0.638627	0.523065	NA	BCL_SP_0195_LCM_PPT_CIS_conc5_TP240	BCL_SP_0195_LCM_PPT_CIS_conc0_TPcontrol	RGD1306072_42062	42062	BCL_SP_0195_LCM	240	CIS	5	PPT	304654
RGD1306072	5.1007	2.03264	1.11425	1.82422	0.0681181	NA	BCL_SP_0195_LCM_CPT_CIS_conc5_TP24	BCL_SP_0195_LCM_CPT_CIS_conc0_TPcontrol	RGD1306072_42062	42062	BCL_SP_0195_LCM	24	CIS	5	CPT	304654
RGD1306072	5.1007	-0.829246	1.16475	-0.711954	0.476493	0.825168	BCL_SP_0195_LCM_CPT_CIS_conc5_TP4	BCL_SP_0195_LCM_CPT_CIS_conc0_TPcontrol	RGD1306072_42062	42062	BCL_SP_0195_LCM	4	CIS	5	CPT	304654
RGD1306072	5.1007	0.218786	1.1304	0.193547	0.84653	NA	BCL_SP_0195_LCM_CPT_CIS_conc5_TP672	BCL_SP_0195_LCM_CPT_CIS_conc0_TPcontrol	RGD1306072_42062	42062	BCL_SP_0195_LCM	672	CIS	5	CPT	304654
RGD1306072	7.55975	-0.0564425	0.343135	-0.164491	0.869345	0.969536	BCL_SP_0195_LCM_WHOLE_CIS_conc5_TP72	BCL_SP_0195_LCM_WHOLE_CIS_conc0_TPcontrol	RGD1306072_42062	42062	BCL_SP_0195_LCM	72	CIS	5	WHOLE	304654
RGD1306072	7.55975	0.290458	0.327853	0.885941	0.37565	0.607348	BCL_SP_0195_LCM_WHOLE_CIS_conc5_TP672	BCL_SP_0195_LCM_WHOLE_CIS_conc0_TPcontrol	RGD1306072_42062	42062	BCL_SP_0195_LCM	672	CIS	5	WHOLE	304654
RGD1306072	7.55975	-0.33989	0.351604	-0.966684	0.333702	0.509144	BCL_SP_0195_LCM_WHOLE_CIS_conc5_TP2	BCL_SP_0195_LCM_WHOLE_CIS_conc0_TPcontrol	RGD1306072_42062	42062	BCL_SP_0195_LCM	2	CIS	5	WHOLE	304654
RGD1306072	7.55975	0.300374	0.32933	0.912077	0.361728	0.599896	BCL_SP_0195_LCM_WHOLE_CIS_conc5_TP120	BCL_SP_0195_LCM_WHOLE_CIS_conc0_TPcontrol	RGD1306072_42062	42062	BCL_SP_0195_LCM	120	CIS	5	WHOLE	304654
RGD1306072	7.55975	0.601767	0.328473	1.83201	0.0669493	0.776432	BCL_SP_0195_LCM_WHOLE_CIS_conc5_TP1	BCL_SP_0195_LCM_WHOLE_CIS_conc0_TPcontrol	RGD1306072_42062	42062	BCL_SP_0195_LCM	1	CIS	5	WHOLE	304654
RGD1306072	3.58555	-0.00776842	1.56022	-0.00497906	0.996027	0.998335	BCL_SP_0195_LCM_PPT_CIS_conc5_TP120	BCL_SP_0195_LCM_PPT_CIS_conc0_TPcontrol	RGD1306072_42062	42062	BCL_SP_0195_LCM	120	CIS	5	PPT	304654
RGD1306072	3.58555	-1.01222	1.35122	-0.749116	0.453787	NA	BCL_SP_0195_LCM_PPT_CIS_conc5_TP1	BCL_SP_0195_LCM_PPT_CIS_conc0_TPcontrol	RGD1306072_42062	42062	BCL_SP_0195_LCM	1	CIS	5	PPT	304654
RGD1306072	3.58555	-2.15956	1.4526	-1.48668	0.137098	0.37566	BCL_SP_0195_LCM_PPT_CIS_conc5_TP192	BCL_SP_0195_LCM_PPT_CIS_conc0_TPcontrol	RGD1306072_42062	42062	BCL_SP_0195_LCM	192	CIS	5	PPT	304654
RGD1306072	7.55975	0.374372	0.328777	1.13868	0.254836	0.568046	BCL_SP_0195_LCM_WHOLE_CIS_conc5_TP360	BCL_SP_0195_LCM_WHOLE_CIS_conc0_TPcontrol	RGD1306072_42062	42062	BCL_SP_0195_LCM	360	CIS	5	WHOLE	304654
RGD1306072	3.58555	-1.98717	1.41884	-1.40056	0.161347	NA	BCL_SP_0195_LCM_PPT_CIS_conc5_TP72	BCL_SP_0195_LCM_PPT_CIS_conc0_TPcontrol	RGD1306072_42062	42062	BCL_SP_0195_LCM	72	CIS	5	PPT	304654
RGD1306072	5.1007	-1.95585	1.20071	-1.62891	0.103331	0.999523	BCL_SP_0195_LCM_CPT_CIS_conc5_TP1	BCL_SP_0195_LCM_CPT_CIS_conc0_TPcontrol	RGD1306072_42062	42062	BCL_SP_0195_LCM	1	CIS	5	CPT	304654
RGD1306072	7.55975	0.0217967	0.339063	0.0642851	0.948743	0.982484	BCL_SP_0195_LCM_WHOLE_CIS_conc5_TP192	BCL_SP_0195_LCM_WHOLE_CIS_conc0_TPcontrol	RGD1306072_42062	42062	BCL_SP_0195_LCM	192	CIS	5	WHOLE	304654
RGD1306072	3.58555	0.00485627	1.32861	0.00365517	0.997084	0.999057	BCL_SP_0195_LCM_PPT_CIS_conc5_TP672	BCL_SP_0195_LCM_PPT_CIS_conc0_TPcontrol	RGD1306072_42062	42062	BCL_SP_0195_LCM	672	CIS	5	PPT	304654
RGD1306072	3.58555	-5.3688	2.10389	-2.55184	0.0107155	0.0469563	BCL_SP_0195_LCM_PPT_CIS_conc5_TP480	BCL_SP_0195_LCM_PPT_CIS_conc0_TPcontrol	RGD1306072_42062	42062	BCL_SP_0195_LCM	480	CIS	5	PPT	304654
RGD1306072	7.55975	0.193209	0.333309	0.579669	0.562138	0.744648	BCL_SP_0195_LCM_WHOLE_CIS_conc5_TP240	BCL_SP_0195_LCM_WHOLE_CIS_conc0_TPcontrol	RGD1306072_42062	42062	BCL_SP_0195_LCM	240	CIS	5	WHOLE	304654
RGD1306072	7.55975	0.456043	0.326286	1.39768	0.162209	0.342052	BCL_SP_0195_LCM_WHOLE_CIS_conc5_TP288	BCL_SP_0195_LCM_WHOLE_CIS_conc0_TPcontrol	RGD1306072_42062	42062	BCL_SP_0195_LCM	288	CIS	5	WHOLE	304654
RGD1306072	3.58555	-0.228654	1.32447	-0.172639	0.862935	1	BCL_SP_0195_LCM_PPT_CIS_conc5_TP2	BCL_SP_0195_LCM_PPT_CIS_conc0_TPcontrol	RGD1306072_42062	42062	BCL_SP_0195_LCM	2	CIS	5	PPT	304654
RGD1306072	3.58555	-0.285902	1.54976	-0.184482	0.853636	NA	BCL_SP_0195_LCM_PPT_CIS_conc5_TP4	BCL_SP_0195_LCM_PPT_CIS_conc0_TPcontrol	RGD1306072_42062	42062	BCL_SP_0195_LCM	4	CIS	5	PPT	304654
RGD1306072	7.55975	0.724219	0.321587	2.25202	0.024321	0.130366	BCL_SP_0195_LCM_WHOLE_CIS_conc5_TP480	BCL_SP_0195_LCM_WHOLE_CIS_conc0_TPcontrol	RGD1306072_42062	42062	BCL_SP_0195_LCM	480	CIS	5	WHOLE	304654
RGD1306072	5.1007	-0.472957	1.14866	-0.411747	0.680525	NA	BCL_SP_0195_LCM_CPT_CIS_conc5_TP2	BCL_SP_0195_LCM_CPT_CIS_conc0_TPcontrol	RGD1306072_42062	42062	BCL_SP_0195_LCM	2	CIS	5	CPT	304654
RGD1306072	5.1007	0.959649	1.11156	0.863335	0.387954	0.828497	BCL_SP_0195_LCM_CPT_CIS_conc5_TP360	BCL_SP_0195_LCM_CPT_CIS_conc0_TPcontrol	RGD1306072_42062	42062	BCL_SP_0195_LCM	360	CIS	5	CPT	304654
RGD1306072	5.1007	-1.16105	1.17732	-0.986176	0.324047	0.998754	BCL_SP_0195_LCM_CPT_CIS_conc5_TP192	BCL_SP_0195_LCM_CPT_CIS_conc0_TPcontrol	RGD1306072_42062	42062	BCL_SP_0195_LCM	192	CIS	5	CPT	304654
RGD1306072	5.1007	-0.76371	1.15024	-0.663957	0.506718	0.997487	BCL_SP_0195_LCM_CPT_CIS_conc5_TP72	BCL_SP_0195_LCM_CPT_CIS_conc0_TPcontrol	RGD1306072_42062	42062	BCL_SP_0195_LCM	72	CIS	5	CPT	304654
RGD1306227	13.1298	0.51572	0.670794	0.768821	0.442	0.76842	BCL_SP_0195_LCM_CPT_CIS_conc5_TP288	BCL_SP_0195_LCM_CPT_CIS_conc0_TPcontrol	RGD1306227_49477	49477	BCL_SP_0195_LCM	288	CIS	5	CPT	310377
RGD1306227	23.4239	-0.123966	0.261259	-0.474496	0.635146	0.762602	BCL_SP_0195_LCM_WHOLE_CIS_conc5_TP2	BCL_SP_0195_LCM_WHOLE_CIS_conc0_TPcontrol	RGD1306227_49477	49477	BCL_SP_0195_LCM	2	CIS	5	WHOLE	310377
RGD1306227	27.2527	-0.815835	0.678185	-1.20297	0.228989	0.441044	BCL_SP_0195_LCM_PPT_CIS_conc5_TP288	BCL_SP_0195_LCM_PPT_CIS_conc0_TPcontrol	RGD1306227_49477	49477	BCL_SP_0195_LCM	288	CIS	5	PPT	310377
RGD1306227	13.1298	-1.26435	0.69959	-1.80728	0.070719	0.496517	BCL_SP_0195_LCM_CPT_CIS_conc5_TP360	BCL_SP_0195_LCM_CPT_CIS_conc0_TPcontrol	RGD1306227_49477	49477	BCL_SP_0195_LCM	360	CIS	5	CPT	310377
RGD1306227	27.2527	0.0333089	0.572872	0.0581437	0.953634	0.989894	BCL_SP_0195_LCM_PPT_CIS_conc5_TP24	BCL_SP_0195_LCM_PPT_CIS_conc0_TPcontrol	RGD1306227_49477	49477	BCL_SP_0195_LCM	24	CIS	5	PPT	310377
RGD1306227	13.1298	0.630542	0.665149	0.94797	0.343145	0.999004	BCL_SP_0195_LCM_CPT_CIS_conc5_TP120	BCL_SP_0195_LCM_CPT_CIS_conc0_TPcontrol	RGD1306227_49477	49477	BCL_SP_0195_LCM	120	CIS	5	CPT	310377
RGD1306227	13.1298	-0.218811	0.68135	-0.321143	0.748102	0.900185	BCL_SP_0195_LCM_CPT_CIS_conc5_TP672	BCL_SP_0195_LCM_CPT_CIS_conc0_TPcontrol	RGD1306227_49477	49477	BCL_SP_0195_LCM	672	CIS	5	CPT	310377
RGD1306227	23.4239	-0.0598062	0.261063	-0.229087	0.818801	0.970338	BCL_SP_0195_LCM_WHOLE_CIS_conc5_TP24	BCL_SP_0195_LCM_WHOLE_CIS_conc0_TPcontrol	RGD1306227_49477	49477	BCL_SP_0195_LCM	24	CIS	5	WHOLE	310377
RGD1306227	23.4239	-0.522061	0.266333	-1.96018	0.0499751	0.275385	BCL_SP_0195_LCM_WHOLE_CIS_conc5_TP72	BCL_SP_0195_LCM_WHOLE_CIS_conc0_TPcontrol	RGD1306227_49477	49477	BCL_SP_0195_LCM	72	CIS	5	WHOLE	310377
RGD1306227	23.4239	0.0779429	0.257503	0.302688	0.762128	0.878566	BCL_SP_0195_LCM_WHOLE_CIS_conc5_TP480	BCL_SP_0195_LCM_WHOLE_CIS_conc0_TPcontrol	RGD1306227_49477	49477	BCL_SP_0195_LCM	480	CIS	5	WHOLE	310377
RGD1306227	27.2527	-1.60304	0.695015	-2.30648	0.0210838	0.0944658	BCL_SP_0195_LCM_PPT_CIS_conc5_TP240	BCL_SP_0195_LCM_PPT_CIS_conc0_TPcontrol	RGD1306227_49477	49477	BCL_SP_0195_LCM	240	CIS	5	PPT	310377
RGD1306227	23.4239	-0.447792	0.26437	-1.69381	0.0903019	0.304978	BCL_SP_0195_LCM_WHOLE_CIS_conc5_TP192	BCL_SP_0195_LCM_WHOLE_CIS_conc0_TPcontrol	RGD1306227_49477	49477	BCL_SP_0195_LCM	192	CIS	5	WHOLE	310377
RGD1306227	27.2527	0.126514	0.67068	0.188635	0.850379	0.910918	BCL_SP_0195_LCM_PPT_CIS_conc5_TP480	BCL_SP_0195_LCM_PPT_CIS_conc0_TPcontrol	RGD1306227_49477	49477	BCL_SP_0195_LCM	480	CIS	5	PPT	310377
RGD1306227	23.4239	0.0272484	0.260417	0.104634	0.916666	0.996282	BCL_SP_0195_LCM_WHOLE_CIS_conc5_TP1	BCL_SP_0195_LCM_WHOLE_CIS_conc0_TPcontrol	RGD1306227_49477	49477	BCL_SP_0195_LCM	1	CIS	5	WHOLE	310377
RGD1306227	13.1298	-0.270786	0.70144	-0.386043	0.699465	0.910587	BCL_SP_0195_LCM_CPT_CIS_conc5_TP24	BCL_SP_0195_LCM_CPT_CIS_conc0_TPcontrol	RGD1306227_49477	49477	BCL_SP_0195_LCM	24	CIS	5	CPT	310377
RGD1306227	13.1298	0.662101	0.668832	0.989937	0.322205	0.844877	BCL_SP_0195_LCM_CPT_CIS_conc5_TP480	BCL_SP_0195_LCM_CPT_CIS_conc0_TPcontrol	RGD1306227_49477	49477	BCL_SP_0195_LCM	480	CIS	5	CPT	310377
RGD1306227	23.4239	0.238923	0.25634	0.932055	0.351308	0.590274	BCL_SP_0195_LCM_WHOLE_CIS_conc5_TP120	BCL_SP_0195_LCM_WHOLE_CIS_conc0_TPcontrol	RGD1306227_49477	49477	BCL_SP_0195_LCM	120	CIS	5	WHOLE	310377
RGD1306227	23.4239	-0.739185	0.267044	-2.76803	0.0056397	0.0541538	BCL_SP_0195_LCM_WHOLE_CIS_conc5_TP360	BCL_SP_0195_LCM_WHOLE_CIS_conc0_TPcontrol	RGD1306227_49477	49477	BCL_SP_0195_LCM	360	CIS	5	WHOLE	310377
RGD1306227	27.2527	-1.28421	0.585525	-2.19326	0.0282888	0.150184	BCL_SP_0195_LCM_PPT_CIS_conc5_TP72	BCL_SP_0195_LCM_PPT_CIS_conc0_TPcontrol	RGD1306227_49477	49477	BCL_SP_0195_LCM	72	CIS	5	PPT	310377
RGD1306227	13.1298	0.340477	0.669093	0.508864	0.610848	0.983976	BCL_SP_0195_LCM_CPT_CIS_conc5_TP240	BCL_SP_0195_LCM_CPT_CIS_conc0_TPcontrol	RGD1306227_49477	49477	BCL_SP_0195_LCM	240	CIS	5	CPT	310377
RGD1306227	27.2527	0.0732863	0.566917	0.129272	0.897143	1	BCL_SP_0195_LCM_PPT_CIS_conc5_TP1	BCL_SP_0195_LCM_PPT_CIS_conc0_TPcontrol	RGD1306227_49477	49477	BCL_SP_0195_LCM	1	CIS	5	PPT	310377
RGD1306227	27.2527	-1.09393	0.677905	-1.61369	0.106595	0.259315	BCL_SP_0195_LCM_PPT_CIS_conc5_TP120	BCL_SP_0195_LCM_PPT_CIS_conc0_TPcontrol	RGD1306227_49477	49477	BCL_SP_0195_LCM	120	CIS	5	PPT	310377
RGD1306227	27.2527	0.0500009	0.564319	0.088604	0.929397	1	BCL_SP_0195_LCM_PPT_CIS_conc5_TP2	BCL_SP_0195_LCM_PPT_CIS_conc0_TPcontrol	RGD1306227_49477	49477	BCL_SP_0195_LCM	2	CIS	5	PPT	310377
RGD1306227	23.4239	-0.110722	0.258468	-0.428378	0.668376	0.825741	BCL_SP_0195_LCM_WHOLE_CIS_conc5_TP672	BCL_SP_0195_LCM_WHOLE_CIS_conc0_TPcontrol	RGD1306227_49477	49477	BCL_SP_0195_LCM	672	CIS	5	WHOLE	310377
RGD1306227	23.4239	0.185007	0.256755	0.720556	0.471183	0.660011	BCL_SP_0195_LCM_WHOLE_CIS_conc5_TP288	BCL_SP_0195_LCM_WHOLE_CIS_conc0_TPcontrol	RGD1306227_49477	49477	BCL_SP_0195_LCM	288	CIS	5	WHOLE	310377
RGD1306227	27.2527	-0.468817	0.57689	-0.812662	0.416412	0.677654	BCL_SP_0195_LCM_PPT_CIS_conc5_TP192	BCL_SP_0195_LCM_PPT_CIS_conc0_TPcontrol	RGD1306227_49477	49477	BCL_SP_0195_LCM	192	CIS	5	PPT	310377
RGD1306227	13.1298	0.281623	0.67253	0.418751	0.675398	0.998754	BCL_SP_0195_LCM_CPT_CIS_conc5_TP192	BCL_SP_0195_LCM_CPT_CIS_conc0_TPcontrol	RGD1306227_49477	49477	BCL_SP_0195_LCM	192	CIS	5	CPT	310377
RGD1306227	13.1298	-0.590406	0.682108	-0.865561	0.386731	0.987674	BCL_SP_0195_LCM_CPT_CIS_conc5_TP72	BCL_SP_0195_LCM_CPT_CIS_conc0_TPcontrol	RGD1306227_49477	49477	BCL_SP_0195_LCM	72	CIS	5	CPT	310377
RGD1306227	23.4239	-0.488334	0.264099	-1.84906	0.0644495	0.192774	BCL_SP_0195_LCM_WHOLE_CIS_conc5_TP240	BCL_SP_0195_LCM_WHOLE_CIS_conc0_TPcontrol	RGD1306227_49477	49477	BCL_SP_0195_LCM	240	CIS	5	WHOLE	310377
RGD1306227	27.2527	-1.05319	0.575649	-1.82957	0.0673151	0.480652	BCL_SP_0195_LCM_PPT_CIS_conc5_TP672	BCL_SP_0195_LCM_PPT_CIS_conc0_TPcontrol	RGD1306227_49477	49477	BCL_SP_0195_LCM	672	CIS	5	PPT	310377
RGD1306227	23.4239	-0.0952575	0.259925	-0.366482	0.714006	0.806025	BCL_SP_0195_LCM_WHOLE_CIS_conc5_TP4	BCL_SP_0195_LCM_WHOLE_CIS_conc0_TPcontrol	RGD1306227_49477	49477	BCL_SP_0195_LCM	4	CIS	5	WHOLE	310377
RGD1306227	13.1298	0.30604	0.666352	0.459277	0.646035	0.999523	BCL_SP_0195_LCM_CPT_CIS_conc5_TP1	BCL_SP_0195_LCM_CPT_CIS_conc0_TPcontrol	RGD1306227_49477	49477	BCL_SP_0195_LCM	1	CIS	5	CPT	310377
RGD1306227	13.1298	-0.46837	0.684692	-0.684059	0.493938	0.852586	BCL_SP_0195_LCM_CPT_CIS_conc5_TP2	BCL_SP_0195_LCM_CPT_CIS_conc0_TPcontrol	RGD1306227_49477	49477	BCL_SP_0195_LCM	2	CIS	5	CPT	310377
RGD1306227	27.2527	-0.385336	0.662293	-0.581821	0.560687	1	BCL_SP_0195_LCM_PPT_CIS_conc5_TP4	BCL_SP_0195_LCM_PPT_CIS_conc0_TPcontrol	RGD1306227_49477	49477	BCL_SP_0195_LCM	4	CIS	5	PPT	310377
RGD1306227	13.1298	0.57153	0.668815	0.854541	0.392805	0.774571	BCL_SP_0195_LCM_CPT_CIS_conc5_TP4	BCL_SP_0195_LCM_CPT_CIS_conc0_TPcontrol	RGD1306227_49477	49477	BCL_SP_0195_LCM	4	CIS	5	CPT	310377
RGD1306271	23.948	-0.105595	0.580844	-0.181797	0.855742	0.983657	BCL_SP_0195_LCM_CPT_CIS_conc5_TP480	BCL_SP_0195_LCM_CPT_CIS_conc0_TPcontrol	RGD1306271_52908	52908	BCL_SP_0195_LCM	480	CIS	5	CPT	312246
RGD1306271	25.6751	-0.192519	0.288844	-0.666516	0.505081	0.961948	BCL_SP_0195_LCM_WHOLE_CIS_conc5_TP1	BCL_SP_0195_LCM_WHOLE_CIS_conc0_TPcontrol	RGD1306271_52908	52908	BCL_SP_0195_LCM	1	CIS	5	WHOLE	312246
RGD1306271	23.948	0.362746	0.573534	0.632475	0.527077	0.999004	BCL_SP_0195_LCM_CPT_CIS_conc5_TP120	BCL_SP_0195_LCM_CPT_CIS_conc0_TPcontrol	RGD1306271_52908	52908	BCL_SP_0195_LCM	120	CIS	5	CPT	312246
RGD1306271	28.7523	-1.05684	0.640804	-1.64925	0.0990975	0.395131	BCL_SP_0195_LCM_PPT_CIS_conc5_TP24	BCL_SP_0195_LCM_PPT_CIS_conc0_TPcontrol	RGD1306271_52908	52908	BCL_SP_0195_LCM	24	CIS	5	PPT	312246
RGD1306271	23.948	-0.212213	0.581834	-0.364731	0.715313	0.887155	BCL_SP_0195_LCM_CPT_CIS_conc5_TP672	BCL_SP_0195_LCM_CPT_CIS_conc0_TPcontrol	RGD1306271_52908	52908	BCL_SP_0195_LCM	672	CIS	5	CPT	312246
RGD1306271	25.6751	-0.0111496	0.284999	-0.0391214	0.968794	0.985074	BCL_SP_0195_LCM_WHOLE_CIS_conc5_TP480	BCL_SP_0195_LCM_WHOLE_CIS_conc0_TPcontrol	RGD1306271_52908	52908	BCL_SP_0195_LCM	480	CIS	5	WHOLE	312246
RGD1306271	23.948	0.300467	0.57717	0.520587	0.602654	0.856701	BCL_SP_0195_LCM_CPT_CIS_conc5_TP288	BCL_SP_0195_LCM_CPT_CIS_conc0_TPcontrol	RGD1306271_52908	52908	BCL_SP_0195_LCM	288	CIS	5	CPT	312246
RGD1306271	23.948	0.819907	0.580565	1.41226	0.157874	0.538134	BCL_SP_0195_LCM_CPT_CIS_conc5_TP24	BCL_SP_0195_LCM_CPT_CIS_conc0_TPcontrol	RGD1306271_52908	52908	BCL_SP_0195_LCM	24	CIS	5	CPT	312246
RGD1306271	28.7523	-0.707166	0.74046	-0.955035	0.33956	0.557002	BCL_SP_0195_LCM_PPT_CIS_conc5_TP288	BCL_SP_0195_LCM_PPT_CIS_conc0_TPcontrol	RGD1306271_52908	52908	BCL_SP_0195_LCM	288	CIS	5	PPT	312246
RGD1306271	25.6751	0.182852	0.284054	0.643722	0.519756	0.784799	BCL_SP_0195_LCM_WHOLE_CIS_conc5_TP360	BCL_SP_0195_LCM_WHOLE_CIS_conc0_TPcontrol	RGD1306271_52908	52908	BCL_SP_0195_LCM	360	CIS	5	WHOLE	312246
RGD1306271	25.6751	-0.477424	0.291105	-1.64004	0.100997	0.232912	BCL_SP_0195_LCM_WHOLE_CIS_conc5_TP2	BCL_SP_0195_LCM_WHOLE_CIS_conc0_TPcontrol	RGD1306271_52908	52908	BCL_SP_0195_LCM	2	CIS	5	WHOLE	312246
RGD1306271	28.7523	-0.558526	0.62637	-0.891686	0.372561	0.796479	BCL_SP_0195_LCM_PPT_CIS_conc5_TP672	BCL_SP_0195_LCM_PPT_CIS_conc0_TPcontrol	RGD1306271_52908	52908	BCL_SP_0195_LCM	672	CIS	5	PPT	312246
RGD1306271	23.948	-0.233976	0.578659	-0.404342	0.685961	0.942316	BCL_SP_0195_LCM_CPT_CIS_conc5_TP360	BCL_SP_0195_LCM_CPT_CIS_conc0_TPcontrol	RGD1306271_52908	52908	BCL_SP_0195_LCM	360	CIS	5	CPT	312246
RGD1306271	25.6751	0.246621	0.28479	0.865977	0.386503	0.757192	BCL_SP_0195_LCM_WHOLE_CIS_conc5_TP72	BCL_SP_0195_LCM_WHOLE_CIS_conc0_TPcontrol	RGD1306271_52908	52908	BCL_SP_0195_LCM	72	CIS	5	WHOLE	312246
RGD1306271	23.948	0.119663	0.577998	0.207029	0.835987	0.998754	BCL_SP_0195_LCM_CPT_CIS_conc5_TP192	BCL_SP_0195_LCM_CPT_CIS_conc0_TPcontrol	RGD1306271_52908	52908	BCL_SP_0195_LCM	192	CIS	5	CPT	312246
RGD1306271	28.7523	-1.08264	0.746171	-1.45093	0.146799	0.339983	BCL_SP_0195_LCM_PPT_CIS_conc5_TP240	BCL_SP_0195_LCM_PPT_CIS_conc0_TPcontrol	RGD1306271_52908	52908	BCL_SP_0195_LCM	240	CIS	5	PPT	312246
RGD1306271	25.6751	-0.231044	0.28803	-0.802152	0.422465	0.701627	BCL_SP_0195_LCM_WHOLE_CIS_conc5_TP192	BCL_SP_0195_LCM_WHOLE_CIS_conc0_TPcontrol	RGD1306271_52908	52908	BCL_SP_0195_LCM	192	CIS	5	WHOLE	312246
RGD1306271	25.6751	-0.0103156	0.286952	-0.035949	0.971323	0.99616	BCL_SP_0195_LCM_WHOLE_CIS_conc5_TP24	BCL_SP_0195_LCM_WHOLE_CIS_conc0_TPcontrol	RGD1306271_52908	52908	BCL_SP_0195_LCM	24	CIS	5	WHOLE	312246
RGD1306271	28.7523	0.632958	0.731682	0.865072	0.386999	0.557267	BCL_SP_0195_LCM_PPT_CIS_conc5_TP480	BCL_SP_0195_LCM_PPT_CIS_conc0_TPcontrol	RGD1306271_52908	52908	BCL_SP_0195_LCM	480	CIS	5	PPT	312246
RGD1306271	28.7523	-0.643974	0.623668	-1.03256	0.301811	1	BCL_SP_0195_LCM_PPT_CIS_conc5_TP2	BCL_SP_0195_LCM_PPT_CIS_conc0_TPcontrol	RGD1306271_52908	52908	BCL_SP_0195_LCM	2	CIS	5	PPT	312246
RGD1306271	23.948	-0.0605511	0.577495	-0.104851	0.916494	0.997915	BCL_SP_0195_LCM_CPT_CIS_conc5_TP240	BCL_SP_0195_LCM_CPT_CIS_conc0_TPcontrol	RGD1306271_52908	52908	BCL_SP_0195_LCM	240	CIS	5	CPT	312246
RGD1306271	28.7523	-0.180779	0.628734	-0.287528	0.773708	0.899502	BCL_SP_0195_LCM_PPT_CIS_conc5_TP192	BCL_SP_0195_LCM_PPT_CIS_conc0_TPcontrol	RGD1306271_52908	52908	BCL_SP_0195_LCM	192	CIS	5	PPT	312246
RGD1306271	28.7523	-0.724544	0.737283	-0.982721	0.325745	0.529906	BCL_SP_0195_LCM_PPT_CIS_conc5_TP120	BCL_SP_0195_LCM_PPT_CIS_conc0_TPcontrol	RGD1306271_52908	52908	BCL_SP_0195_LCM	120	CIS	5	PPT	312246
RGD1306271	23.948	0.476752	0.57317	0.83178	0.405533	0.990627	BCL_SP_0195_LCM_CPT_CIS_conc5_TP72	BCL_SP_0195_LCM_CPT_CIS_conc0_TPcontrol	RGD1306271_52908	52908	BCL_SP_0195_LCM	72	CIS	5	CPT	312246
RGD1306271	28.7523	-1.426	0.640861	-2.22513	0.0260727	0.142442	BCL_SP_0195_LCM_PPT_CIS_conc5_TP72	BCL_SP_0195_LCM_PPT_CIS_conc0_TPcontrol	RGD1306271_52908	52908	BCL_SP_0195_LCM	72	CIS	5	PPT	312246
RGD1306271	25.6751	-0.248955	0.286951	-0.867589	0.385619	0.620349	BCL_SP_0195_LCM_WHOLE_CIS_conc5_TP120	BCL_SP_0195_LCM_WHOLE_CIS_conc0_TPcontrol	RGD1306271_52908	52908	BCL_SP_0195_LCM	120	CIS	5	WHOLE	312246
RGD1306271	25.6751	-0.0947707	0.286418	-0.330883	0.740733	0.827671	BCL_SP_0195_LCM_WHOLE_CIS_conc5_TP4	BCL_SP_0195_LCM_WHOLE_CIS_conc0_TPcontrol	RGD1306271_52908	52908	BCL_SP_0195_LCM	4	CIS	5	WHOLE	312246
RGD1306271	28.7523	-0.410404	0.625701	-0.65591	0.511882	1	BCL_SP_0195_LCM_PPT_CIS_conc5_TP1	BCL_SP_0195_LCM_PPT_CIS_conc0_TPcontrol	RGD1306271_52908	52908	BCL_SP_0195_LCM	1	CIS	5	PPT	312246
RGD1306271	23.948	-1.78711	0.61115	-2.92418	0.00345365	0.110885	BCL_SP_0195_LCM_CPT_CIS_conc5_TP2	BCL_SP_0195_LCM_CPT_CIS_conc0_TPcontrol	RGD1306271_52908	52908	BCL_SP_0195_LCM	2	CIS	5	CPT	312246
RGD1306271	25.6751	-0.151881	0.285495	-0.531993	0.594731	0.777765	BCL_SP_0195_LCM_WHOLE_CIS_conc5_TP672	BCL_SP_0195_LCM_WHOLE_CIS_conc0_TPcontrol	RGD1306271_52908	52908	BCL_SP_0195_LCM	672	CIS	5	WHOLE	312246
RGD1306271	28.7523	-0.266137	0.728083	-0.365531	0.714715	1	BCL_SP_0195_LCM_PPT_CIS_conc5_TP4	BCL_SP_0195_LCM_PPT_CIS_conc0_TPcontrol	RGD1306271_52908	52908	BCL_SP_0195_LCM	4	CIS	5	PPT	312246
RGD1306271	23.948	0.115625	0.573888	0.201477	0.840326	0.999523	BCL_SP_0195_LCM_CPT_CIS_conc5_TP1	BCL_SP_0195_LCM_CPT_CIS_conc0_TPcontrol	RGD1306271_52908	52908	BCL_SP_0195_LCM	1	CIS	5	CPT	312246
RGD1306271	23.948	-1.23751	0.597443	-2.07135	0.038326	0.26275	BCL_SP_0195_LCM_CPT_CIS_conc5_TP4	BCL_SP_0195_LCM_CPT_CIS_conc0_TPcontrol	RGD1306271_52908	52908	BCL_SP_0195_LCM	4	CIS	5	CPT	312246
RGD1306271	25.6751	-0.0176885	0.285135	-0.0620353	0.950535	0.974375	BCL_SP_0195_LCM_WHOLE_CIS_conc5_TP288	BCL_SP_0195_LCM_WHOLE_CIS_conc0_TPcontrol	RGD1306271_52908	52908	BCL_SP_0195_LCM	288	CIS	5	WHOLE	312246
RGD1306271	25.6751	-0.390081	0.288954	-1.34998	0.177024	0.374954	BCL_SP_0195_LCM_WHOLE_CIS_conc5_TP240	BCL_SP_0195_LCM_WHOLE_CIS_conc0_TPcontrol	RGD1306271_52908	52908	BCL_SP_0195_LCM	240	CIS	5	WHOLE	312246
RGD1306441	0.633209	-3.92436	1.91136	-2.05318	0.0400549	0.697418	BCL_SP_0195_LCM_WHOLE_CIS_conc5_TP1	BCL_SP_0195_LCM_WHOLE_CIS_conc0_TPcontrol	RGD1306441_52448	52448	BCL_SP_0195_LCM	1	CIS	5	WHOLE	290425
RGD1306441	0.561043	-0.926601	6.57773	-0.140869	0.887973	NA	BCL_SP_0195_LCM_CPT_CIS_conc5_TP120	BCL_SP_0195_LCM_CPT_CIS_conc0_TPcontrol	RGD1306441_52448	52448	BCL_SP_0195_LCM	120	CIS	5	CPT	290425
RGD1306441	0.561043	1.82842	6.52847	0.280069	0.779425	NA	BCL_SP_0195_LCM_CPT_CIS_conc5_TP24	BCL_SP_0195_LCM_CPT_CIS_conc0_TPcontrol	RGD1306441_52448	52448	BCL_SP_0195_LCM	24	CIS	5	CPT	290425
RGD1306441	0.561043	3.1631	6.49614	0.48692	0.626315	NA	BCL_SP_0195_LCM_CPT_CIS_conc5_TP480	BCL_SP_0195_LCM_CPT_CIS_conc0_TPcontrol	RGD1306441_52448	52448	BCL_SP_0195_LCM	480	CIS	5	CPT	290425
RGD1306441	0.633209	-1.86974	1.63452	-1.14391	0.252662	0.565699	BCL_SP_0195_LCM_WHOLE_CIS_conc5_TP360	BCL_SP_0195_LCM_WHOLE_CIS_conc0_TPcontrol	RGD1306441_52448	52448	BCL_SP_0195_LCM	360	CIS	5	WHOLE	290425
RGD1306441	0.633209	-5.14283	1.91136	-2.69067	0.00713088	NA	BCL_SP_0195_LCM_WHOLE_CIS_conc5_TP480	BCL_SP_0195_LCM_WHOLE_CIS_conc0_TPcontrol	RGD1306441_52448	52448	BCL_SP_0195_LCM	480	CIS	5	WHOLE	290425
RGD1306441	0	NA	NA	NA	NA	NA	BCL_SP_0195_LCM_PPT_CIS_conc5_TP120	BCL_SP_0195_LCM_PPT_CIS_conc0_TPcontrol	RGD1306441_52448	52448	BCL_SP_0195_LCM	120	CIS	5	PPT	290425
RGD1306441	0.561043	-0.587182	6.57773	-0.0892681	0.928869	NA	BCL_SP_0195_LCM_CPT_CIS_conc5_TP288	BCL_SP_0195_LCM_CPT_CIS_conc0_TPcontrol	RGD1306441_52448	52448	BCL_SP_0195_LCM	288	CIS	5	CPT	290425
RGD1306441	0	NA	NA	NA	NA	NA	BCL_SP_0195_LCM_PPT_CIS_conc5_TP288	BCL_SP_0195_LCM_PPT_CIS_conc0_TPcontrol	RGD1306441_52448	52448	BCL_SP_0195_LCM	288	CIS	5	PPT	290425
RGD1306441	0	NA	NA	NA	NA	NA	BCL_SP_0195_LCM_PPT_CIS_conc5_TP192	BCL_SP_0195_LCM_PPT_CIS_conc0_TPcontrol	RGD1306441_52448	52448	BCL_SP_0195_LCM	192	CIS	5	PPT	290425
RGD1306441	0	NA	NA	NA	NA	NA	BCL_SP_0195_LCM_PPT_CIS_conc5_TP4	BCL_SP_0195_LCM_PPT_CIS_conc0_TPcontrol	RGD1306441_52448	52448	BCL_SP_0195_LCM	4	CIS	5	PPT	290425
RGD1306441	0.633209	-3.97883	1.91136	-2.08168	0.0373718	NA	BCL_SP_0195_LCM_WHOLE_CIS_conc5_TP2	BCL_SP_0195_LCM_WHOLE_CIS_conc0_TPcontrol	RGD1306441_52448	52448	BCL_SP_0195_LCM	2	CIS	5	WHOLE	290425
RGD1306441	0.561043	-0.765872	6.57773	-0.116434	0.907309	NA	BCL_SP_0195_LCM_CPT_CIS_conc5_TP360	BCL_SP_0195_LCM_CPT_CIS_conc0_TPcontrol	RGD1306441_52448	52448	BCL_SP_0195_LCM	360	CIS	5	CPT	290425
RGD1306441	0.633209	-0.564322	1.56548	-0.36048	0.718488	0.923262	BCL_SP_0195_LCM_WHOLE_CIS_conc5_TP72	BCL_SP_0195_LCM_WHOLE_CIS_conc0_TPcontrol	RGD1306441_52448	52448	BCL_SP_0195_LCM	72	CIS	5	WHOLE	290425
RGD1306441	0	NA	NA	NA	NA	NA	BCL_SP_0195_LCM_PPT_CIS_conc5_TP480	BCL_SP_0195_LCM_PPT_CIS_conc0_TPcontrol	RGD1306441_52448	52448	BCL_SP_0195_LCM	480	CIS	5	PPT	290425
RGD1306441	0	NA	NA	NA	NA	NA	BCL_SP_0195_LCM_PPT_CIS_conc5_TP2	BCL_SP_0195_LCM_PPT_CIS_conc0_TPcontrol	RGD1306441_52448	52448	BCL_SP_0195_LCM	2	CIS	5	PPT	290425
RGD1306441	0	NA	NA	NA	NA	NA	BCL_SP_0195_LCM_PPT_CIS_conc5_TP72	BCL_SP_0195_LCM_PPT_CIS_conc0_TPcontrol	RGD1306441_52448	52448	BCL_SP_0195_LCM	72	CIS	5	PPT	290425
RGD1306441	0.633209	-4.0339	1.91136	-2.11049	0.0348162	0.164477	BCL_SP_0195_LCM_WHOLE_CIS_conc5_TP192	BCL_SP_0195_LCM_WHOLE_CIS_conc0_TPcontrol	RGD1306441_52448	52448	BCL_SP_0195_LCM	192	CIS	5	WHOLE	290425
RGD1306441	0	NA	NA	NA	NA	NA	BCL_SP_0195_LCM_PPT_CIS_conc5_TP672	BCL_SP_0195_LCM_PPT_CIS_conc0_TPcontrol	RGD1306441_52448	52448	BCL_SP_0195_LCM	672	CIS	5	PPT	290425
RGD1306441	0.561043	-0.879562	6.57773	-0.133718	0.893625	NA	BCL_SP_0195_LCM_CPT_CIS_conc5_TP192	BCL_SP_0195_LCM_CPT_CIS_conc0_TPcontrol	RGD1306441_52448	52448	BCL_SP_0195_LCM	192	CIS	5	CPT	290425
RGD1306441	0.561043	1.43932	6.53446	0.220266	0.825664	NA	BCL_SP_0195_LCM_CPT_CIS_conc5_TP72	BCL_SP_0195_LCM_CPT_CIS_conc0_TPcontrol	RGD1306441_52448	52448	BCL_SP_0195_LCM	72	CIS	5	CPT	290425
RGD1306441	0	NA	NA	NA	NA	NA	BCL_SP_0195_LCM_PPT_CIS_conc5_TP1	BCL_SP_0195_LCM_PPT_CIS_conc0_TPcontrol	RGD1306441_52448	52448	BCL_SP_0195_LCM	1	CIS	5	PPT	290425
RGD1306441	0.561043	4.89489	6.4775	0.755676	0.449844	NA	BCL_SP_0195_LCM_CPT_CIS_conc5_TP240	BCL_SP_0195_LCM_CPT_CIS_conc0_TPcontrol	RGD1306441_52448	52448	BCL_SP_0195_LCM	240	CIS	5	CPT	290425
RGD1306441	0	NA	NA	NA	NA	NA	BCL_SP_0195_LCM_PPT_CIS_conc5_TP24	BCL_SP_0195_LCM_PPT_CIS_conc0_TPcontrol	RGD1306441_52448	52448	BCL_SP_0195_LCM	24	CIS	5	PPT	290425
RGD1306441	0.633209	-2.6501	1.7148	-1.54542	0.122244	0.32098	BCL_SP_0195_LCM_WHOLE_CIS_conc5_TP120	BCL_SP_0195_LCM_WHOLE_CIS_conc0_TPcontrol	RGD1306441_52448	52448	BCL_SP_0195_LCM	120	CIS	5	WHOLE	290425
RGD1306441	0.561043	-1.02162	6.57773	-0.155315	0.876573	NA	BCL_SP_0195_LCM_CPT_CIS_conc5_TP1	BCL_SP_0195_LCM_CPT_CIS_conc0_TPcontrol	RGD1306441_52448	52448	BCL_SP_0195_LCM	1	CIS	5	CPT	290425
RGD1306441	0.561043	-0.513069	6.57773	-0.0780008	0.937827	NA	BCL_SP_0195_LCM_CPT_CIS_conc5_TP4	BCL_SP_0195_LCM_CPT_CIS_conc0_TPcontrol	RGD1306441_52448	52448	BCL_SP_0195_LCM	4	CIS	5	CPT	290425
RGD1306441	0.633209	-4.08608	1.91136	-2.13779	0.0325337	NA	BCL_SP_0195_LCM_WHOLE_CIS_conc5_TP4	BCL_SP_0195_LCM_WHOLE_CIS_conc0_TPcontrol	RGD1306441_52448	52448	BCL_SP_0195_LCM	4	CIS	5	WHOLE	290425
RGD1306441	0.633209	-1.10712	1.58038	-0.700538	0.483591	0.67053	BCL_SP_0195_LCM_WHOLE_CIS_conc5_TP288	BCL_SP_0195_LCM_WHOLE_CIS_conc0_TPcontrol	RGD1306441_52448	52448	BCL_SP_0195_LCM	288	CIS	5	WHOLE	290425
RGD1306441	0.561043	-0.541253	6.57773	-0.0822857	0.934419	NA	BCL_SP_0195_LCM_CPT_CIS_conc5_TP2	BCL_SP_0195_LCM_CPT_CIS_conc0_TPcontrol	RGD1306441_52448	52448	BCL_SP_0195_LCM	2	CIS	5	CPT	290425
RGD1306441	0	NA	NA	NA	NA	NA	BCL_SP_0195_LCM_PPT_CIS_conc5_TP240	BCL_SP_0195_LCM_PPT_CIS_conc0_TPcontrol	RGD1306441_52448	52448	BCL_SP_0195_LCM	240	CIS	5	PPT	290425
RGD1306441	0.633209	-2.65195	1.72575	-1.53669	0.124369	0.300086	BCL_SP_0195_LCM_WHOLE_CIS_conc5_TP240	BCL_SP_0195_LCM_WHOLE_CIS_conc0_TPcontrol	RGD1306441_52448	52448	BCL_SP_0195_LCM	240	CIS	5	WHOLE	290425
RGD1306441	0.561043	3.43551	6.49176	0.529212	0.596659	NA	BCL_SP_0195_LCM_CPT_CIS_conc5_TP672	BCL_SP_0195_LCM_CPT_CIS_conc0_TPcontrol	RGD1306441_52448	52448	BCL_SP_0195_LCM	672	CIS	5	CPT	290425
RGD1306441	0.633209	-0.935916	1.56838	-0.596739	0.550682	0.748233	BCL_SP_0195_LCM_WHOLE_CIS_conc5_TP672	BCL_SP_0195_LCM_WHOLE_CIS_conc0_TPcontrol	RGD1306441_52448	52448	BCL_SP_0195_LCM	672	CIS	5	WHOLE	290425
RGD1306441	0.633209	-1.69537	1.63604	-1.03627	0.300078	NA	BCL_SP_0195_LCM_WHOLE_CIS_conc5_TP24	BCL_SP_0195_LCM_WHOLE_CIS_conc0_TPcontrol	RGD1306441_52448	52448	BCL_SP_0195_LCM	24	CIS	5	WHOLE	290425
RGD1306502	80.4347	0.0207442	0.274481	0.0755759	0.939756	0.989091	BCL_SP_0195_LCM_CPT_CIS_conc5_TP24	BCL_SP_0195_LCM_CPT_CIS_conc0_TPcontrol	RGD1306502_37715	37715	BCL_SP_0195_LCM	24	CIS	5	CPT	310158
RGD1306502	84.7362	-0.229417	0.154324	-1.48659	0.137124	0.284791	BCL_SP_0195_LCM_WHOLE_CIS_conc5_TP2	BCL_SP_0195_LCM_WHOLE_CIS_conc0_TPcontrol	RGD1306502_37715	37715	BCL_SP_0195_LCM	2	CIS	5	WHOLE	310158
RGD1306502	84.7362	-0.0276267	0.153624	-0.179833	0.857284	0.992939	BCL_SP_0195_LCM_WHOLE_CIS_conc5_TP1	BCL_SP_0195_LCM_WHOLE_CIS_conc0_TPcontrol	RGD1306502_37715	37715	BCL_SP_0195_LCM	1	CIS	5	WHOLE	310158
RGD1306502	66.2905	-0.23469	0.462256	-0.507706	0.61166	0.768827	BCL_SP_0195_LCM_PPT_CIS_conc5_TP120	BCL_SP_0195_LCM_PPT_CIS_conc0_TPcontrol	RGD1306502_37715	37715	BCL_SP_0195_LCM	120	CIS	5	PPT	310158
RGD1306502	80.4347	0.637772	0.263553	2.4199	0.0155247	0.155895	BCL_SP_0195_LCM_CPT_CIS_conc5_TP4	BCL_SP_0195_LCM_CPT_CIS_conc0_TPcontrol	RGD1306502_37715	37715	BCL_SP_0195_LCM	4	CIS	5	CPT	310158
RGD1306502	66.2905	-0.305762	0.398453	-0.767375	0.442859	0.698662	BCL_SP_0195_LCM_PPT_CIS_conc5_TP192	BCL_SP_0195_LCM_PPT_CIS_conc0_TPcontrol	RGD1306502_37715	37715	BCL_SP_0195_LCM	192	CIS	5	PPT	310158
RGD1306502	80.4347	0.20564	0.264424	0.777691	0.436751	0.853115	BCL_SP_0195_LCM_CPT_CIS_conc5_TP360	BCL_SP_0195_LCM_CPT_CIS_conc0_TPcontrol	RGD1306502_37715	37715	BCL_SP_0195_LCM	360	CIS	5	CPT	310158
RGD1306502	80.4347	-0.0920948	0.264624	-0.348021	0.727825	0.999523	BCL_SP_0195_LCM_CPT_CIS_conc5_TP1	BCL_SP_0195_LCM_CPT_CIS_conc0_TPcontrol	RGD1306502_37715	37715	BCL_SP_0195_LCM	1	CIS	5	CPT	310158
RGD1306502	80.4347	0.0376707	0.267615	0.140764	0.888056	0.964142	BCL_SP_0195_LCM_CPT_CIS_conc5_TP288	BCL_SP_0195_LCM_CPT_CIS_conc0_TPcontrol	RGD1306502_37715	37715	BCL_SP_0195_LCM	288	CIS	5	CPT	310158
RGD1306502	80.4347	0.412336	0.263127	1.56706	0.1171	0.987787	BCL_SP_0195_LCM_CPT_CIS_conc5_TP120	BCL_SP_0195_LCM_CPT_CIS_conc0_TPcontrol	RGD1306502_37715	37715	BCL_SP_0195_LCM	120	CIS	5	CPT	310158
RGD1306502	66.2905	-0.935423	0.471984	-1.9819	0.0474909	0.163372	BCL_SP_0195_LCM_PPT_CIS_conc5_TP240	BCL_SP_0195_LCM_PPT_CIS_conc0_TPcontrol	RGD1306502_37715	37715	BCL_SP_0195_LCM	240	CIS	5	PPT	310158
RGD1306502	66.2905	-0.610312	0.467894	-1.30438	0.192104	0.396317	BCL_SP_0195_LCM_PPT_CIS_conc5_TP288	BCL_SP_0195_LCM_PPT_CIS_conc0_TPcontrol	RGD1306502_37715	37715	BCL_SP_0195_LCM	288	CIS	5	PPT	310158
RGD1306502	80.4347	0.254646	0.265924	0.957588	0.338271	0.640607	BCL_SP_0195_LCM_CPT_CIS_conc5_TP672	BCL_SP_0195_LCM_CPT_CIS_conc0_TPcontrol	RGD1306502_37715	37715	BCL_SP_0195_LCM	672	CIS	5	CPT	310158
RGD1306502	84.7362	-0.17163	0.152657	-1.12428	0.260893	0.494387	BCL_SP_0195_LCM_WHOLE_CIS_conc5_TP672	BCL_SP_0195_LCM_WHOLE_CIS_conc0_TPcontrol	RGD1306502_37715	37715	BCL_SP_0195_LCM	672	CIS	5	WHOLE	310158
RGD1306502	84.7362	-0.0916809	0.153715	-0.596436	0.550884	0.848786	BCL_SP_0195_LCM_WHOLE_CIS_conc5_TP72	BCL_SP_0195_LCM_WHOLE_CIS_conc0_TPcontrol	RGD1306502_37715	37715	BCL_SP_0195_LCM	72	CIS	5	WHOLE	310158
RGD1306502	80.4347	0.321043	0.265208	1.21053	0.226075	0.998754	BCL_SP_0195_LCM_CPT_CIS_conc5_TP192	BCL_SP_0195_LCM_CPT_CIS_conc0_TPcontrol	RGD1306502_37715	37715	BCL_SP_0195_LCM	192	CIS	5	CPT	310158
RGD1306502	84.7362	-0.252407	0.153669	-1.64254	0.100478	0.34993	BCL_SP_0195_LCM_WHOLE_CIS_conc5_TP360	BCL_SP_0195_LCM_WHOLE_CIS_conc0_TPcontrol	RGD1306502_37715	37715	BCL_SP_0195_LCM	360	CIS	5	WHOLE	310158
RGD1306502	66.2905	0.207312	0.393599	0.526709	0.598396	0.814981	BCL_SP_0195_LCM_PPT_CIS_conc5_TP72	BCL_SP_0195_LCM_PPT_CIS_conc0_TPcontrol	RGD1306502_37715	37715	BCL_SP_0195_LCM	72	CIS	5	PPT	310158
RGD1306502	84.7362	0.0322929	0.152743	0.21142	0.83256	0.932447	BCL_SP_0195_LCM_WHOLE_CIS_conc5_TP192	BCL_SP_0195_LCM_WHOLE_CIS_conc0_TPcontrol	RGD1306502_37715	37715	BCL_SP_0195_LCM	192	CIS	5	WHOLE	310158
RGD1306502	66.2905	0.216089	0.456316	0.47355	0.635821	1	BCL_SP_0195_LCM_PPT_CIS_conc5_TP4	BCL_SP_0195_LCM_PPT_CIS_conc0_TPcontrol	RGD1306502_37715	37715	BCL_SP_0195_LCM	4	CIS	5	PPT	310158
RGD1306502	66.2905	0.0544304	0.39245	0.138694	0.889692	1	BCL_SP_0195_LCM_PPT_CIS_conc5_TP1	BCL_SP_0195_LCM_PPT_CIS_conc0_TPcontrol	RGD1306502_37715	37715	BCL_SP_0195_LCM	1	CIS	5	PPT	310158
RGD1306502	84.7362	-0.15635	0.152923	-1.02241	0.306587	0.543812	BCL_SP_0195_LCM_WHOLE_CIS_conc5_TP480	BCL_SP_0195_LCM_WHOLE_CIS_conc0_TPcontrol	RGD1306502_37715	37715	BCL_SP_0195_LCM	480	CIS	5	WHOLE	310158
RGD1306502	84.7362	0.108404	0.151839	0.713941	0.475264	0.694519	BCL_SP_0195_LCM_WHOLE_CIS_conc5_TP120	BCL_SP_0195_LCM_WHOLE_CIS_conc0_TPcontrol	RGD1306502_37715	37715	BCL_SP_0195_LCM	120	CIS	5	WHOLE	310158
RGD1306502	80.4347	0.219053	0.26457	0.827958	0.407694	0.95639	BCL_SP_0195_LCM_CPT_CIS_conc5_TP240	BCL_SP_0195_LCM_CPT_CIS_conc0_TPcontrol	RGD1306502_37715	37715	BCL_SP_0195_LCM	240	CIS	5	CPT	310158
RGD1306502	80.4347	0.158272	0.264569	0.598225	0.54969	0.997487	BCL_SP_0195_LCM_CPT_CIS_conc5_TP72	BCL_SP_0195_LCM_CPT_CIS_conc0_TPcontrol	RGD1306502_37715	37715	BCL_SP_0195_LCM	72	CIS	5	CPT	310158
RGD1306502	66.2905	0.448876	0.389442	1.15261	0.249069	1	BCL_SP_0195_LCM_PPT_CIS_conc5_TP2	BCL_SP_0195_LCM_PPT_CIS_conc0_TPcontrol	RGD1306502_37715	37715	BCL_SP_0195_LCM	2	CIS	5	PPT	310158
RGD1306502	66.2905	-0.236392	0.46789	-0.505231	0.613397	0.742647	BCL_SP_0195_LCM_PPT_CIS_conc5_TP480	BCL_SP_0195_LCM_PPT_CIS_conc0_TPcontrol	RGD1306502_37715	37715	BCL_SP_0195_LCM	480	CIS	5	PPT	310158
RGD1306502	66.2905	-0.0460408	0.392681	-0.117247	0.906664	0.977398	BCL_SP_0195_LCM_PPT_CIS_conc5_TP672	BCL_SP_0195_LCM_PPT_CIS_conc0_TPcontrol	RGD1306502_37715	37715	BCL_SP_0195_LCM	672	CIS	5	PPT	310158
RGD1306502	66.2905	0.559547	0.393683	1.42131	0.155226	0.495147	BCL_SP_0195_LCM_PPT_CIS_conc5_TP24	BCL_SP_0195_LCM_PPT_CIS_conc0_TPcontrol	RGD1306502_37715	37715	BCL_SP_0195_LCM	24	CIS	5	PPT	310158
RGD1306502	84.7362	-0.0697024	0.152924	-0.455798	0.648535	0.805026	BCL_SP_0195_LCM_WHOLE_CIS_conc5_TP240	BCL_SP_0195_LCM_WHOLE_CIS_conc0_TPcontrol	RGD1306502_37715	37715	BCL_SP_0195_LCM	240	CIS	5	WHOLE	310158
RGD1306502	80.4347	-0.0396869	0.268031	-0.148068	0.882289	0.988499	BCL_SP_0195_LCM_CPT_CIS_conc5_TP480	BCL_SP_0195_LCM_CPT_CIS_conc0_TPcontrol	RGD1306502_37715	37715	BCL_SP_0195_LCM	480	CIS	5	CPT	310158
RGD1306502	80.4347	0.220146	0.265576	0.828938	0.40714	0.810105	BCL_SP_0195_LCM_CPT_CIS_conc5_TP2	BCL_SP_0195_LCM_CPT_CIS_conc0_TPcontrol	RGD1306502_37715	37715	BCL_SP_0195_LCM	2	CIS	5	CPT	310158
RGD1306502	84.7362	0.058937	0.152412	0.386696	0.698981	0.795898	BCL_SP_0195_LCM_WHOLE_CIS_conc5_TP4	BCL_SP_0195_LCM_WHOLE_CIS_conc0_TPcontrol	RGD1306502_37715	37715	BCL_SP_0195_LCM	4	CIS	5	WHOLE	310158
RGD1306502	84.7362	0.211383	0.152394	1.38708	0.165417	0.662999	BCL_SP_0195_LCM_WHOLE_CIS_conc5_TP24	BCL_SP_0195_LCM_WHOLE_CIS_conc0_TPcontrol	RGD1306502_37715	37715	BCL_SP_0195_LCM	24	CIS	5	WHOLE	310158
RGD1306502	84.7362	-0.199833	0.153182	-1.30455	0.192048	0.38333	BCL_SP_0195_LCM_WHOLE_CIS_conc5_TP288	BCL_SP_0195_LCM_WHOLE_CIS_conc0_TPcontrol	RGD1306502_37715	37715	BCL_SP_0195_LCM	288	CIS	5	WHOLE	310158
RGD1306519	0.250158	0	7.04267	0	1	NA	BCL_SP_0195_LCM_PPT_CIS_conc5_TP288	BCL_SP_0195_LCM_PPT_CIS_conc0_TPcontrol	RGD1306519_41408	41408	BCL_SP_0195_LCM	288	CIS	5	PPT	295437
RGD1306519	0.250158	0	6.00605	0	1	NA	BCL_SP_0195_LCM_PPT_CIS_conc5_TP72	BCL_SP_0195_LCM_PPT_CIS_conc0_TPcontrol	RGD1306519_41408	41408	BCL_SP_0195_LCM	72	CIS	5	PPT	295437
RGD1306519	0.250158	4.12697	5.93249	0.695656	0.486644	NA	BCL_SP_0195_LCM_PPT_CIS_conc5_TP192	BCL_SP_0195_LCM_PPT_CIS_conc0_TPcontrol	RGD1306519_41408	41408	BCL_SP_0195_LCM	192	CIS	5	PPT	295437
RGD1306519	0.250158	0	7.04267	0	1	NA	BCL_SP_0195_LCM_PPT_CIS_conc5_TP240	BCL_SP_0195_LCM_PPT_CIS_conc0_TPcontrol	RGD1306519_41408	41408	BCL_SP_0195_LCM	240	CIS	5	PPT	295437
RGD1306519	0.219649	-0.932765	6.57626	-0.141838	0.887208	NA	BCL_SP_0195_LCM_CPT_CIS_conc5_TP672	BCL_SP_0195_LCM_CPT_CIS_conc0_TPcontrol	RGD1306519_41408	41408	BCL_SP_0195_LCM	672	CIS	5	CPT	295437
RGD1306519	0.250158	0	7.04267	0	1	NA	BCL_SP_0195_LCM_PPT_CIS_conc5_TP480	BCL_SP_0195_LCM_PPT_CIS_conc0_TPcontrol	RGD1306519_41408	41408	BCL_SP_0195_LCM	480	CIS	5	PPT	295437
RGD1306519	0.250158	0	7.04267	0	1	NA	BCL_SP_0195_LCM_PPT_CIS_conc5_TP120	BCL_SP_0195_LCM_PPT_CIS_conc0_TPcontrol	RGD1306519_41408	41408	BCL_SP_0195_LCM	120	CIS	5	PPT	295437
RGD1306519	0.219649	3.02909	6.48714	0.466938	0.640544	NA	BCL_SP_0195_LCM_CPT_CIS_conc5_TP72	BCL_SP_0195_LCM_CPT_CIS_conc0_TPcontrol	RGD1306519_41408	41408	BCL_SP_0195_LCM	72	CIS	5	CPT	295437
RGD1306519	0.835013	-3.37574	2.64894	-1.27437	0.202531	0.902136	BCL_SP_0195_LCM_WHOLE_CIS_conc5_TP1	BCL_SP_0195_LCM_WHOLE_CIS_conc0_TPcontrol	RGD1306519_41408	41408	BCL_SP_0195_LCM	1	CIS	5	WHOLE	295437
RGD1306519	0.250158	0	6.00605	0	1	NA	BCL_SP_0195_LCM_PPT_CIS_conc5_TP1	BCL_SP_0195_LCM_PPT_CIS_conc0_TPcontrol	RGD1306519_41408	41408	BCL_SP_0195_LCM	1	CIS	5	PPT	295437
RGD1306519	0.219649	-0.802772	6.57626	-0.122071	0.902843	NA	BCL_SP_0195_LCM_CPT_CIS_conc5_TP4	BCL_SP_0195_LCM_CPT_CIS_conc0_TPcontrol	RGD1306519_41408	41408	BCL_SP_0195_LCM	4	CIS	5	CPT	295437
RGD1306519	0.835013	-1.17443	2.45365	-0.478646	0.632191	0.841319	BCL_SP_0195_LCM_WHOLE_CIS_conc5_TP192	BCL_SP_0195_LCM_WHOLE_CIS_conc0_TPcontrol	RGD1306519_41408	41408	BCL_SP_0195_LCM	192	CIS	5	WHOLE	295437
RGD1306519	0.219649	-0.489189	6.56917	-0.0744674	0.940639	NA	BCL_SP_0195_LCM_CPT_CIS_conc5_TP24	BCL_SP_0195_LCM_CPT_CIS_conc0_TPcontrol	RGD1306519_41408	41408	BCL_SP_0195_LCM	24	CIS	5	CPT	295437
RGD1306519	0.835013	-4.49925	2.64894	-1.69851	0.0894121	NA	BCL_SP_0195_LCM_WHOLE_CIS_conc5_TP4	BCL_SP_0195_LCM_WHOLE_CIS_conc0_TPcontrol	RGD1306519_41408	41408	BCL_SP_0195_LCM	4	CIS	5	WHOLE	295437
RGD1306519	0.219649	-0.876885	6.57626	-0.133341	0.893924	NA	BCL_SP_0195_LCM_CPT_CIS_conc5_TP288	BCL_SP_0195_LCM_CPT_CIS_conc0_TPcontrol	RGD1306519_41408	41408	BCL_SP_0195_LCM	288	CIS	5	CPT	295437
RGD1306519	0.219649	-1.11361	6.57626	-0.169337	0.865531	NA	BCL_SP_0195_LCM_CPT_CIS_conc5_TP240	BCL_SP_0195_LCM_CPT_CIS_conc0_TPcontrol	RGD1306519_41408	41408	BCL_SP_0195_LCM	240	CIS	5	CPT	295437
RGD1306519	0.835013	-2.62705	2.57953	-1.01842	0.308476	0.530569	BCL_SP_0195_LCM_WHOLE_CIS_conc5_TP240	BCL_SP_0195_LCM_WHOLE_CIS_conc0_TPcontrol	RGD1306519_41408	41408	BCL_SP_0195_LCM	240	CIS	5	WHOLE	295437
RGD1306519	0.219649	-1.2163	6.57626	-0.184954	0.853265	NA	BCL_SP_0195_LCM_CPT_CIS_conc5_TP120	BCL_SP_0195_LCM_CPT_CIS_conc0_TPcontrol	RGD1306519_41408	41408	BCL_SP_0195_LCM	120	CIS	5	CPT	295437
RGD1306519	0.250158	0	6.00605	0	1	NA	BCL_SP_0195_LCM_PPT_CIS_conc5_TP2	BCL_SP_0195_LCM_PPT_CIS_conc0_TPcontrol	RGD1306519_41408	41408	BCL_SP_0195_LCM	2	CIS	5	PPT	295437
RGD1306519	0.835013	-0.886252	2.43513	-0.363944	0.7159	0.890918	BCL_SP_0195_LCM_WHOLE_CIS_conc5_TP360	BCL_SP_0195_LCM_WHOLE_CIS_conc0_TPcontrol	RGD1306519_41408	41408	BCL_SP_0195_LCM	360	CIS	5	WHOLE	295437
RGD1306519	0.250158	5.20974	5.91174	0.881253	0.378181	NA	BCL_SP_0195_LCM_PPT_CIS_conc5_TP24	BCL_SP_0195_LCM_PPT_CIS_conc0_TPcontrol	RGD1306519_41408	41408	BCL_SP_0195_LCM	24	CIS	5	PPT	295437
RGD1306519	0.219649	-0.830957	6.57626	-0.126357	0.899449	NA	BCL_SP_0195_LCM_CPT_CIS_conc5_TP2	BCL_SP_0195_LCM_CPT_CIS_conc0_TPcontrol	RGD1306519_41408	41408	BCL_SP_0195_LCM	2	CIS	5	CPT	295437
RGD1306519	0.835013	0.0291565	2.40309	0.0121329	0.99032	0.996087	BCL_SP_0195_LCM_WHOLE_CIS_conc5_TP672	BCL_SP_0195_LCM_WHOLE_CIS_conc0_TPcontrol	RGD1306519_41408	41408	BCL_SP_0195_LCM	672	CIS	5	WHOLE	295437
RGD1306519	0.835013	-4.392	2.64894	-1.65802	0.0973135	NA	BCL_SP_0195_LCM_WHOLE_CIS_conc5_TP2	BCL_SP_0195_LCM_WHOLE_CIS_conc0_TPcontrol	RGD1306519_41408	41408	BCL_SP_0195_LCM	2	CIS	5	WHOLE	295437
RGD1306519	0.835013	1.13541	2.38767	0.475531	0.634409	0.803123	BCL_SP_0195_LCM_WHOLE_CIS_conc5_TP120	BCL_SP_0195_LCM_WHOLE_CIS_conc0_TPcontrol	RGD1306519_41408	41408	BCL_SP_0195_LCM	120	CIS	5	WHOLE	295437
RGD1306519	0.835013	1.06584	2.39124	0.445728	0.655793	NA	BCL_SP_0195_LCM_WHOLE_CIS_conc5_TP24	BCL_SP_0195_LCM_WHOLE_CIS_conc0_TPcontrol	RGD1306519_41408	41408	BCL_SP_0195_LCM	24	CIS	5	WHOLE	295437
RGD1306519	0.835013	0.354191	2.40268	0.147415	0.882804	0.972797	BCL_SP_0195_LCM_WHOLE_CIS_conc5_TP72	BCL_SP_0195_LCM_WHOLE_CIS_conc0_TPcontrol	RGD1306519_41408	41408	BCL_SP_0195_LCM	72	CIS	5	WHOLE	295437
RGD1306519	0.219649	2.51828	6.50152	0.387337	0.698507	NA	BCL_SP_0195_LCM_CPT_CIS_conc5_TP480	BCL_SP_0195_LCM_CPT_CIS_conc0_TPcontrol	RGD1306519_41408	41408	BCL_SP_0195_LCM	480	CIS	5	CPT	295437
RGD1306519	0.835013	-1.56189	2.46869	-0.63268	0.526942	0.702775	BCL_SP_0195_LCM_WHOLE_CIS_conc5_TP288	BCL_SP_0195_LCM_WHOLE_CIS_conc0_TPcontrol	RGD1306519_41408	41408	BCL_SP_0195_LCM	288	CIS	5	WHOLE	295437
RGD1306519	0.219649	-1.16926	6.57626	-0.177801	0.858879	NA	BCL_SP_0195_LCM_CPT_CIS_conc5_TP192	BCL_SP_0195_LCM_CPT_CIS_conc0_TPcontrol	RGD1306519_41408	41408	BCL_SP_0195_LCM	192	CIS	5	CPT	295437
RGD1306519	0.219649	-1.31133	6.57626	-0.199403	0.841948	NA	BCL_SP_0195_LCM_CPT_CIS_conc5_TP1	BCL_SP_0195_LCM_CPT_CIS_conc0_TPcontrol	RGD1306519_41408	41408	BCL_SP_0195_LCM	1	CIS	5	CPT	295437
RGD1306519	0.250158	0	7.04267	0	1	NA	BCL_SP_0195_LCM_PPT_CIS_conc5_TP4	BCL_SP_0195_LCM_PPT_CIS_conc0_TPcontrol	RGD1306519_41408	41408	BCL_SP_0195_LCM	4	CIS	5	PPT	295437
RGD1306519	0.835013	-0.162484	2.40919	-0.0674434	0.946229	0.975634	BCL_SP_0195_LCM_WHOLE_CIS_conc5_TP480	BCL_SP_0195_LCM_WHOLE_CIS_conc0_TPcontrol	RGD1306519_41408	41408	BCL_SP_0195_LCM	480	CIS	5	WHOLE	295437
RGD1306519	0.219649	1.70172	6.51344	0.261263	0.79389	NA	BCL_SP_0195_LCM_CPT_CIS_conc5_TP360	BCL_SP_0195_LCM_CPT_CIS_conc0_TPcontrol	RGD1306519_41408	41408	BCL_SP_0195_LCM	360	CIS	5	CPT	295437
RGD1306519	0.250158	0	6.00605	0	1	NA	BCL_SP_0195_LCM_PPT_CIS_conc5_TP672	BCL_SP_0195_LCM_PPT_CIS_conc0_TPcontrol	RGD1306519_41408	41408	BCL_SP_0195_LCM	672	CIS	5	PPT	295437
RGD1306556	35.0354	0.376957	0.493096	0.764469	0.444588	0.726346	BCL_SP_0195_LCM_CPT_CIS_conc5_TP672	BCL_SP_0195_LCM_CPT_CIS_conc0_TPcontrol	RGD1306556_40779	40779	BCL_SP_0195_LCM	672	CIS	5	CPT	288744
RGD1306556	54.2818	0.315615	0.37645	0.838398	0.401807	0.616767	BCL_SP_0195_LCM_PPT_CIS_conc5_TP240	BCL_SP_0195_LCM_PPT_CIS_conc0_TPcontrol	RGD1306556_40779	40779	BCL_SP_0195_LCM	240	CIS	5	PPT	288744
RGD1306556	51.3851	0.330969	0.180592	1.83269	0.0668491	0.250152	BCL_SP_0195_LCM_WHOLE_CIS_conc5_TP192	BCL_SP_0195_LCM_WHOLE_CIS_conc0_TPcontrol	RGD1306556_40779	40779	BCL_SP_0195_LCM	192	CIS	5	WHOLE	288744
RGD1306556	54.2818	-1.42368	0.402706	-3.53529	0.000407324	0.00457735	BCL_SP_0195_LCM_PPT_CIS_conc5_TP288	BCL_SP_0195_LCM_PPT_CIS_conc0_TPcontrol	RGD1306556_40779	40779	BCL_SP_0195_LCM	288	CIS	5	PPT	288744
RGD1306556	51.3851	-0.414817	0.186033	-2.2298	0.0257605	0.097263	BCL_SP_0195_LCM_WHOLE_CIS_conc5_TP2	BCL_SP_0195_LCM_WHOLE_CIS_conc0_TPcontrol	RGD1306556_40779	40779	BCL_SP_0195_LCM	2	CIS	5	WHOLE	288744
RGD1306556	54.2818	-0.0973874	0.321138	-0.303257	0.761694	1	BCL_SP_0195_LCM_PPT_CIS_conc5_TP1	BCL_SP_0195_LCM_PPT_CIS_conc0_TPcontrol	RGD1306556_40779	40779	BCL_SP_0195_LCM	1	CIS	5	PPT	288744
RGD1306556	35.0354	-1.35208	0.511996	-2.64079	0.00827121	0.107156	BCL_SP_0195_LCM_CPT_CIS_conc5_TP4	BCL_SP_0195_LCM_CPT_CIS_conc0_TPcontrol	RGD1306556_40779	40779	BCL_SP_0195_LCM	4	CIS	5	CPT	288744
RGD1306556	54.2818	-0.370336	0.327083	-1.13224	0.257534	0.544364	BCL_SP_0195_LCM_PPT_CIS_conc5_TP72	BCL_SP_0195_LCM_PPT_CIS_conc0_TPcontrol	RGD1306556_40779	40779	BCL_SP_0195_LCM	72	CIS	5	PPT	288744
RGD1306556	51.3851	-0.404772	0.18437	-2.19543	0.0281324	0.124261	BCL_SP_0195_LCM_WHOLE_CIS_conc5_TP120	BCL_SP_0195_LCM_WHOLE_CIS_conc0_TPcontrol	RGD1306556_40779	40779	BCL_SP_0195_LCM	120	CIS	5	WHOLE	288744
RGD1306556	54.2818	-0.33561	0.379543	-0.884249	0.376562	0.577361	BCL_SP_0195_LCM_PPT_CIS_conc5_TP120	BCL_SP_0195_LCM_PPT_CIS_conc0_TPcontrol	RGD1306556_40779	40779	BCL_SP_0195_LCM	120	CIS	5	PPT	288744
RGD1306556	51.3851	0.387662	0.179861	2.15534	0.0311352	0.169891	BCL_SP_0195_LCM_WHOLE_CIS_conc5_TP360	BCL_SP_0195_LCM_WHOLE_CIS_conc0_TPcontrol	RGD1306556_40779	40779	BCL_SP_0195_LCM	360	CIS	5	WHOLE	288744
RGD1306556	35.0354	-0.522689	0.497838	-1.04992	0.293756	0.934026	BCL_SP_0195_LCM_CPT_CIS_conc5_TP240	BCL_SP_0195_LCM_CPT_CIS_conc0_TPcontrol	RGD1306556_40779	40779	BCL_SP_0195_LCM	240	CIS	5	CPT	288744
RGD1306556	51.3851	-0.281593	0.185478	-1.5182	0.128963	0.848034	BCL_SP_0195_LCM_WHOLE_CIS_conc5_TP1	BCL_SP_0195_LCM_WHOLE_CIS_conc0_TPcontrol	RGD1306556_40779	40779	BCL_SP_0195_LCM	1	CIS	5	WHOLE	288744
RGD1306556	35.0354	0.575771	0.49217	1.16986	0.242057	0.604804	BCL_SP_0195_LCM_CPT_CIS_conc5_TP288	BCL_SP_0195_LCM_CPT_CIS_conc0_TPcontrol	RGD1306556_40779	40779	BCL_SP_0195_LCM	288	CIS	5	CPT	288744
RGD1306556	54.2818	-0.344165	0.319033	-1.07878	0.280688	1	BCL_SP_0195_LCM_PPT_CIS_conc5_TP2	BCL_SP_0195_LCM_PPT_CIS_conc0_TPcontrol	RGD1306556_40779	40779	BCL_SP_0195_LCM	2	CIS	5	PPT	288744
RGD1306556	35.0354	0.401546	0.490789	0.818164	0.413263	0.999004	BCL_SP_0195_LCM_CPT_CIS_conc5_TP120	BCL_SP_0195_LCM_CPT_CIS_conc0_TPcontrol	RGD1306556_40779	40779	BCL_SP_0195_LCM	120	CIS	5	CPT	288744
RGD1306556	54.2818	0.286146	0.323109	0.885602	0.375832	0.641965	BCL_SP_0195_LCM_PPT_CIS_conc5_TP192	BCL_SP_0195_LCM_PPT_CIS_conc0_TPcontrol	RGD1306556_40779	40779	BCL_SP_0195_LCM	192	CIS	5	PPT	288744
RGD1306556	51.3851	-0.67104	0.187431	-3.5802	0.000343333	0.00282616	BCL_SP_0195_LCM_WHOLE_CIS_conc5_TP4	BCL_SP_0195_LCM_WHOLE_CIS_conc0_TPcontrol	RGD1306556_40779	40779	BCL_SP_0195_LCM	4	CIS	5	WHOLE	288744
RGD1306556	35.0354	-0.0906872	0.493876	-0.183624	0.854309	0.997487	BCL_SP_0195_LCM_CPT_CIS_conc5_TP72	BCL_SP_0195_LCM_CPT_CIS_conc0_TPcontrol	RGD1306556_40779	40779	BCL_SP_0195_LCM	72	CIS	5	CPT	288744
RGD1306556	54.2818	0.100376	0.382174	0.262645	0.792824	0.872829	BCL_SP_0195_LCM_PPT_CIS_conc5_TP480	BCL_SP_0195_LCM_PPT_CIS_conc0_TPcontrol	RGD1306556_40779	40779	BCL_SP_0195_LCM	480	CIS	5	PPT	288744
RGD1306556	51.3851	0.017598	0.181073	0.0971876	0.922577	0.96613	BCL_SP_0195_LCM_WHOLE_CIS_conc5_TP672	BCL_SP_0195_LCM_WHOLE_CIS_conc0_TPcontrol	RGD1306556_40779	40779	BCL_SP_0195_LCM	672	CIS	5	WHOLE	288744
RGD1306556	35.0354	-0.202942	0.507738	-0.399697	0.689379	0.906755	BCL_SP_0195_LCM_CPT_CIS_conc5_TP24	BCL_SP_0195_LCM_CPT_CIS_conc0_TPcontrol	RGD1306556_40779	40779	BCL_SP_0195_LCM	24	CIS	5	CPT	288744
RGD1306556	35.0354	0.239145	0.493731	0.484363	0.628128	0.998754	BCL_SP_0195_LCM_CPT_CIS_conc5_TP192	BCL_SP_0195_LCM_CPT_CIS_conc0_TPcontrol	RGD1306556_40779	40779	BCL_SP_0195_LCM	192	CIS	5	CPT	288744
RGD1306556	35.0354	0.472847	0.492605	0.959891	0.33711	0.850224	BCL_SP_0195_LCM_CPT_CIS_conc5_TP480	BCL_SP_0195_LCM_CPT_CIS_conc0_TPcontrol	RGD1306556_40779	40779	BCL_SP_0195_LCM	480	CIS	5	CPT	288744
RGD1306556	35.0354	-0.561441	0.500092	-1.12268	0.261575	0.702209	BCL_SP_0195_LCM_CPT_CIS_conc5_TP2	BCL_SP_0195_LCM_CPT_CIS_conc0_TPcontrol	RGD1306556_40779	40779	BCL_SP_0195_LCM	2	CIS	5	CPT	288744
RGD1306556	51.3851	-0.031377	0.181843	-0.17255	0.863005	0.924153	BCL_SP_0195_LCM_WHOLE_CIS_conc5_TP288	BCL_SP_0195_LCM_WHOLE_CIS_conc0_TPcontrol	RGD1306556_40779	40779	BCL_SP_0195_LCM	288	CIS	5	WHOLE	288744
RGD1306556	51.3851	0.267873	0.180596	1.48327	0.138001	0.320927	BCL_SP_0195_LCM_WHOLE_CIS_conc5_TP240	BCL_SP_0195_LCM_WHOLE_CIS_conc0_TPcontrol	RGD1306556_40779	40779	BCL_SP_0195_LCM	240	CIS	5	WHOLE	288744
RGD1306556	51.3851	-0.260751	0.185118	-1.40857	0.158963	0.655734	BCL_SP_0195_LCM_WHOLE_CIS_conc5_TP24	BCL_SP_0195_LCM_WHOLE_CIS_conc0_TPcontrol	RGD1306556_40779	40779	BCL_SP_0195_LCM	24	CIS	5	WHOLE	288744
RGD1306556	54.2818	0.416386	0.317945	1.30961	0.190326	0.662036	BCL_SP_0195_LCM_PPT_CIS_conc5_TP672	BCL_SP_0195_LCM_PPT_CIS_conc0_TPcontrol	RGD1306556_40779	40779	BCL_SP_0195_LCM	672	CIS	5	PPT	288744
RGD1306556	54.2818	0.469831	0.322675	1.45605	0.145379	0.479924	BCL_SP_0195_LCM_PPT_CIS_conc5_TP24	BCL_SP_0195_LCM_PPT_CIS_conc0_TPcontrol	RGD1306556_40779	40779	BCL_SP_0195_LCM	24	CIS	5	PPT	288744
RGD1306556	51.3851	0.0846968	0.182457	0.464201	0.642504	0.891282	BCL_SP_0195_LCM_WHOLE_CIS_conc5_TP72	BCL_SP_0195_LCM_WHOLE_CIS_conc0_TPcontrol	RGD1306556_40779	40779	BCL_SP_0195_LCM	72	CIS	5	WHOLE	288744
RGD1306556	35.0354	-0.272372	0.493475	-0.551946	0.580985	0.999523	BCL_SP_0195_LCM_CPT_CIS_conc5_TP1	BCL_SP_0195_LCM_CPT_CIS_conc0_TPcontrol	RGD1306556_40779	40779	BCL_SP_0195_LCM	1	CIS	5	CPT	288744
RGD1306556	35.0354	-0.108847	0.494119	-0.220285	0.825649	0.970857	BCL_SP_0195_LCM_CPT_CIS_conc5_TP360	BCL_SP_0195_LCM_CPT_CIS_conc0_TPcontrol	RGD1306556_40779	40779	BCL_SP_0195_LCM	360	CIS	5	CPT	288744
RGD1306556	54.2818	0.0706604	0.370236	0.190852	0.848641	1	BCL_SP_0195_LCM_PPT_CIS_conc5_TP4	BCL_SP_0195_LCM_PPT_CIS_conc0_TPcontrol	RGD1306556_40779	40779	BCL_SP_0195_LCM	4	CIS	5	PPT	288744
RGD1306556	51.3851	0.13123	0.180858	0.7256	0.468084	0.685498	BCL_SP_0195_LCM_WHOLE_CIS_conc5_TP480	BCL_SP_0195_LCM_WHOLE_CIS_conc0_TPcontrol	RGD1306556_40779	40779	BCL_SP_0195_LCM	480	CIS	5	WHOLE	288744
RGD1306746	20.813	-0.257227	0.658003	-0.390921	0.695855	0.826332	BCL_SP_0195_LCM_PPT_CIS_conc5_TP120	BCL_SP_0195_LCM_PPT_CIS_conc0_TPcontrol	RGD1306746_52557	52557	BCL_SP_0195_LCM	120	CIS	5	PPT	312511
RGD1306746	20.813	0.200567	0.655942	0.30577	0.75978	0.875401	BCL_SP_0195_LCM_PPT_CIS_conc5_TP240	BCL_SP_0195_LCM_PPT_CIS_conc0_TPcontrol	RGD1306746_52557	52557	BCL_SP_0195_LCM	240	CIS	5	PPT	312511
RGD1306746	33.1841	-0.161635	0.222466	-0.726561	0.467495	0.747343	BCL_SP_0195_LCM_WHOLE_CIS_conc5_TP360	BCL_SP_0195_LCM_WHOLE_CIS_conc0_TPcontrol	RGD1306746_52557	52557	BCL_SP_0195_LCM	360	CIS	5	WHOLE	312511
RGD1306746	26.9188	-0.434659	0.375559	-1.15736	0.247123	0.609514	BCL_SP_0195_LCM_CPT_CIS_conc5_TP288	BCL_SP_0195_LCM_CPT_CIS_conc0_TPcontrol	RGD1306746_52557	52557	BCL_SP_0195_LCM	288	CIS	5	CPT	312511
RGD1306746	20.813	0.81852	0.55543	1.47367	0.140571	0.380433	BCL_SP_0195_LCM_PPT_CIS_conc5_TP192	BCL_SP_0195_LCM_PPT_CIS_conc0_TPcontrol	RGD1306746_52557	52557	BCL_SP_0195_LCM	192	CIS	5	PPT	312511
RGD1306746	33.1841	-0.716045	0.229916	-3.11437	0.00184339	0.0177184	BCL_SP_0195_LCM_WHOLE_CIS_conc5_TP2	BCL_SP_0195_LCM_WHOLE_CIS_conc0_TPcontrol	RGD1306746_52557	52557	BCL_SP_0195_LCM	2	CIS	5	WHOLE	312511
RGD1306746	33.1841	-0.818479	0.229895	-3.56023	0.000370535	0.00300843	BCL_SP_0195_LCM_WHOLE_CIS_conc5_TP4	BCL_SP_0195_LCM_WHOLE_CIS_conc0_TPcontrol	RGD1306746_52557	52557	BCL_SP_0195_LCM	4	CIS	5	WHOLE	312511
RGD1306746	26.9188	-0.0785224	0.366388	-0.214315	0.830301	0.994926	BCL_SP_0195_LCM_CPT_CIS_conc5_TP240	BCL_SP_0195_LCM_CPT_CIS_conc0_TPcontrol	RGD1306746_52557	52557	BCL_SP_0195_LCM	240	CIS	5	CPT	312511
RGD1306746	20.813	0.283205	0.558483	0.507097	0.612087	0.821965	BCL_SP_0195_LCM_PPT_CIS_conc5_TP72	BCL_SP_0195_LCM_PPT_CIS_conc0_TPcontrol	RGD1306746_52557	52557	BCL_SP_0195_LCM	72	CIS	5	PPT	312511
RGD1306746	26.9188	-0.168741	0.366798	-0.46004	0.645488	0.997487	BCL_SP_0195_LCM_CPT_CIS_conc5_TP72	BCL_SP_0195_LCM_CPT_CIS_conc0_TPcontrol	RGD1306746_52557	52557	BCL_SP_0195_LCM	72	CIS	5	CPT	312511
RGD1306746	20.813	0.220853	0.554998	0.397934	0.690679	1	BCL_SP_0195_LCM_PPT_CIS_conc5_TP1	BCL_SP_0195_LCM_PPT_CIS_conc0_TPcontrol	RGD1306746_52557	52557	BCL_SP_0195_LCM	1	CIS	5	PPT	312511
RGD1306746	20.813	-0.0428683	0.552359	-0.0776094	0.938139	1	BCL_SP_0195_LCM_PPT_CIS_conc5_TP2	BCL_SP_0195_LCM_PPT_CIS_conc0_TPcontrol	RGD1306746_52557	52557	BCL_SP_0195_LCM	2	CIS	5	PPT	312511
RGD1306746	33.1841	-0.533258	0.226319	-2.35622	0.018462	0.0802923	BCL_SP_0195_LCM_WHOLE_CIS_conc5_TP240	BCL_SP_0195_LCM_WHOLE_CIS_conc0_TPcontrol	RGD1306746_52557	52557	BCL_SP_0195_LCM	240	CIS	5	WHOLE	312511
RGD1306746	33.1841	0.313179	0.218754	1.43165	0.152243	0.364379	BCL_SP_0195_LCM_WHOLE_CIS_conc5_TP120	BCL_SP_0195_LCM_WHOLE_CIS_conc0_TPcontrol	RGD1306746_52557	52557	BCL_SP_0195_LCM	120	CIS	5	WHOLE	312511
RGD1306746	26.9188	0.171244	0.366679	0.467013	0.64049	0.848298	BCL_SP_0195_LCM_CPT_CIS_conc5_TP672	BCL_SP_0195_LCM_CPT_CIS_conc0_TPcontrol	RGD1306746_52557	52557	BCL_SP_0195_LCM	672	CIS	5	CPT	312511
RGD1306746	26.9188	-0.179724	0.370035	-0.485694	0.627184	0.910113	BCL_SP_0195_LCM_CPT_CIS_conc5_TP2	BCL_SP_0195_LCM_CPT_CIS_conc0_TPcontrol	RGD1306746_52557	52557	BCL_SP_0195_LCM	2	CIS	5	CPT	312511
RGD1306746	33.1841	-0.379901	0.225354	-1.68579	0.0918353	0.307907	BCL_SP_0195_LCM_WHOLE_CIS_conc5_TP192	BCL_SP_0195_LCM_WHOLE_CIS_conc0_TPcontrol	RGD1306746_52557	52557	BCL_SP_0195_LCM	192	CIS	5	WHOLE	312511
RGD1306746	26.9188	-0.0903206	0.381449	-0.236783	0.812825	0.9475	BCL_SP_0195_LCM_CPT_CIS_conc5_TP24	BCL_SP_0195_LCM_CPT_CIS_conc0_TPcontrol	RGD1306746_52557	52557	BCL_SP_0195_LCM	24	CIS	5	CPT	312511
RGD1306746	33.1841	-0.178901	0.224122	-0.798234	0.424735	0.779271	BCL_SP_0195_LCM_WHOLE_CIS_conc5_TP72	BCL_SP_0195_LCM_WHOLE_CIS_conc0_TPcontrol	RGD1306746_52557	52557	BCL_SP_0195_LCM	72	CIS	5	WHOLE	312511
RGD1306746	20.813	1.20703	0.648087	1.86244	0.0625404	0.166157	BCL_SP_0195_LCM_PPT_CIS_conc5_TP480	BCL_SP_0195_LCM_PPT_CIS_conc0_TPcontrol	RGD1306746_52557	52557	BCL_SP_0195_LCM	480	CIS	5	PPT	312511
RGD1306746	26.9188	-0.0440193	0.368138	-0.119573	0.904821	0.998754	BCL_SP_0195_LCM_CPT_CIS_conc5_TP192	BCL_SP_0195_LCM_CPT_CIS_conc0_TPcontrol	RGD1306746_52557	52557	BCL_SP_0195_LCM	192	CIS	5	CPT	312511
RGD1306746	26.9188	0.041017	0.367555	0.111594	0.911145	0.980679	BCL_SP_0195_LCM_CPT_CIS_conc5_TP4	BCL_SP_0195_LCM_CPT_CIS_conc0_TPcontrol	RGD1306746_52557	52557	BCL_SP_0195_LCM	4	CIS	5	CPT	312511
RGD1306746	33.1841	-0.186468	0.224643	-0.830063	0.406503	0.945849	BCL_SP_0195_LCM_WHOLE_CIS_conc5_TP1	BCL_SP_0195_LCM_WHOLE_CIS_conc0_TPcontrol	RGD1306746_52557	52557	BCL_SP_0195_LCM	1	CIS	5	WHOLE	312511
RGD1306746	26.9188	-0.997605	0.386649	-2.58013	0.00987622	0.226414	BCL_SP_0195_LCM_CPT_CIS_conc5_TP480	BCL_SP_0195_LCM_CPT_CIS_conc0_TPcontrol	RGD1306746_52557	52557	BCL_SP_0195_LCM	480	CIS	5	CPT	312511
RGD1306746	20.813	-0.458562	0.562086	-0.815823	0.414602	0.812657	BCL_SP_0195_LCM_PPT_CIS_conc5_TP672	BCL_SP_0195_LCM_PPT_CIS_conc0_TPcontrol	RGD1306746_52557	52557	BCL_SP_0195_LCM	672	CIS	5	PPT	312511
RGD1306746	26.9188	0.143433	0.363781	0.394284	0.693372	0.944875	BCL_SP_0195_LCM_CPT_CIS_conc5_TP360	BCL_SP_0195_LCM_CPT_CIS_conc0_TPcontrol	RGD1306746_52557	52557	BCL_SP_0195_LCM	360	CIS	5	CPT	312511
RGD1306746	33.1841	0.402499	0.21825	1.84421	0.0651521	0.190583	BCL_SP_0195_LCM_WHOLE_CIS_conc5_TP288	BCL_SP_0195_LCM_WHOLE_CIS_conc0_TPcontrol	RGD1306746_52557	52557	BCL_SP_0195_LCM	288	CIS	5	WHOLE	312511
RGD1306746	33.1841	0.335843	0.218142	1.53956	0.123667	0.329393	BCL_SP_0195_LCM_WHOLE_CIS_conc5_TP672	BCL_SP_0195_LCM_WHOLE_CIS_conc0_TPcontrol	RGD1306746_52557	52557	BCL_SP_0195_LCM	672	CIS	5	WHOLE	312511
RGD1306746	26.9188	-0.420172	0.366983	-1.14494	0.252236	0.999523	BCL_SP_0195_LCM_CPT_CIS_conc5_TP1	BCL_SP_0195_LCM_CPT_CIS_conc0_TPcontrol	RGD1306746_52557	52557	BCL_SP_0195_LCM	1	CIS	5	CPT	312511
RGD1306746	20.813	-0.299783	0.664054	-0.451444	0.651669	0.806216	BCL_SP_0195_LCM_PPT_CIS_conc5_TP288	BCL_SP_0195_LCM_PPT_CIS_conc0_TPcontrol	RGD1306746_52557	52557	BCL_SP_0195_LCM	288	CIS	5	PPT	312511
RGD1306746	26.9188	-0.0358364	0.364764	-0.0982454	0.921737	0.999004	BCL_SP_0195_LCM_CPT_CIS_conc5_TP120	BCL_SP_0195_LCM_CPT_CIS_conc0_TPcontrol	RGD1306746_52557	52557	BCL_SP_0195_LCM	120	CIS	5	CPT	312511
RGD1306746	20.813	-0.113515	0.645643	-0.175818	0.860437	1	BCL_SP_0195_LCM_PPT_CIS_conc5_TP4	BCL_SP_0195_LCM_PPT_CIS_conc0_TPcontrol	RGD1306746_52557	52557	BCL_SP_0195_LCM	4	CIS	5	PPT	312511
RGD1306746	33.1841	0.320257	0.218653	1.46468	0.143008	0.357156	BCL_SP_0195_LCM_WHOLE_CIS_conc5_TP480	BCL_SP_0195_LCM_WHOLE_CIS_conc0_TPcontrol	RGD1306746_52557	52557	BCL_SP_0195_LCM	480	CIS	5	WHOLE	312511
RGD1306746	20.813	-0.797115	0.585737	-1.36088	0.173553	0.521029	BCL_SP_0195_LCM_PPT_CIS_conc5_TP24	BCL_SP_0195_LCM_PPT_CIS_conc0_TPcontrol	RGD1306746_52557	52557	BCL_SP_0195_LCM	24	CIS	5	PPT	312511
RGD1306746	33.1841	0.0533072	0.222271	0.23983	0.810462	0.970195	BCL_SP_0195_LCM_WHOLE_CIS_conc5_TP24	BCL_SP_0195_LCM_WHOLE_CIS_conc0_TPcontrol	RGD1306746_52557	52557	BCL_SP_0195_LCM	24	CIS	5	WHOLE	312511
RGD1306782	0.401131	1.4641	6.88731	0.21258	0.831655	NA	BCL_SP_0195_LCM_PPT_CIS_conc5_TP120	BCL_SP_0195_LCM_PPT_CIS_conc0_TPcontrol	RGD1306782_35899	35899	BCL_SP_0195_LCM	120	CIS	5	PPT	300091
RGD1306782	0.401131	1.12645	6.89898	0.163278	0.8703	NA	BCL_SP_0195_LCM_PPT_CIS_conc5_TP240	BCL_SP_0195_LCM_PPT_CIS_conc0_TPcontrol	RGD1306782_35899	35899	BCL_SP_0195_LCM	240	CIS	5	PPT	300091
RGD1306782	1.6851	-0.0680971	0.718346	-0.094797	0.924476	0.975273	BCL_SP_0195_LCM_WHOLE_CIS_conc5_TP360	BCL_SP_0195_LCM_WHOLE_CIS_conc0_TPcontrol	RGD1306782_35899	35899	BCL_SP_0195_LCM	360	CIS	5	WHOLE	300091
RGD1306782	0.171329	0.867876	6.53681	0.132767	0.894377	NA	BCL_SP_0195_LCM_CPT_CIS_conc5_TP240	BCL_SP_0195_LCM_CPT_CIS_conc0_TPcontrol	RGD1306782_35899	35899	BCL_SP_0195_LCM	240	CIS	5	CPT	300091
RGD1306782	1.6851	-0.425164	0.73545	-0.5781	0.563197	0.757691	BCL_SP_0195_LCM_WHOLE_CIS_conc5_TP120	BCL_SP_0195_LCM_WHOLE_CIS_conc0_TPcontrol	RGD1306782_35899	35899	BCL_SP_0195_LCM	120	CIS	5	WHOLE	300091
RGD1306782	1.6851	0.184269	0.716322	0.257243	0.796991	0.99142	BCL_SP_0195_LCM_WHOLE_CIS_conc5_TP1	BCL_SP_0195_LCM_WHOLE_CIS_conc0_TPcontrol	RGD1306782_35899	35899	BCL_SP_0195_LCM	1	CIS	5	WHOLE	300091
RGD1306782	0.171329	-0.958873	6.57553	-0.145824	0.88406	NA	BCL_SP_0195_LCM_CPT_CIS_conc5_TP480	BCL_SP_0195_LCM_CPT_CIS_conc0_TPcontrol	RGD1306782_35899	35899	BCL_SP_0195_LCM	480	CIS	5	CPT	300091
RGD1306782	1.6851	-0.210052	0.728057	-0.28851	0.772957	0.850191	BCL_SP_0195_LCM_WHOLE_CIS_conc5_TP4	BCL_SP_0195_LCM_WHOLE_CIS_conc0_TPcontrol	RGD1306782_35899	35899	BCL_SP_0195_LCM	4	CIS	5	WHOLE	300091
RGD1306782	0.401131	-2.71567	7.0177	-0.386975	0.698775	NA	BCL_SP_0195_LCM_PPT_CIS_conc5_TP288	BCL_SP_0195_LCM_PPT_CIS_conc0_TPcontrol	RGD1306782_35899	35899	BCL_SP_0195_LCM	288	CIS	5	PPT	300091
RGD1306782	1.6851	0.406085	0.704324	0.57656	0.564237	0.85615	BCL_SP_0195_LCM_WHOLE_CIS_conc5_TP72	BCL_SP_0195_LCM_WHOLE_CIS_conc0_TPcontrol	RGD1306782_35899	35899	BCL_SP_0195_LCM	72	CIS	5	WHOLE	300091
RGD1306782	0.171329	-1.28784	6.57553	-0.195853	0.844725	NA	BCL_SP_0195_LCM_CPT_CIS_conc5_TP72	BCL_SP_0195_LCM_CPT_CIS_conc0_TPcontrol	RGD1306782_35899	35899	BCL_SP_0195_LCM	72	CIS	5	CPT	300091
RGD1306782	1.6851	-1.45735	0.820548	-1.77607	0.0757209	0.249207	BCL_SP_0195_LCM_WHOLE_CIS_conc5_TP480	BCL_SP_0195_LCM_WHOLE_CIS_conc0_TPcontrol	RGD1306782_35899	35899	BCL_SP_0195_LCM	480	CIS	5	WHOLE	300091
RGD1306782	0.171329	-1.09933	6.57553	-0.167185	0.867225	NA	BCL_SP_0195_LCM_CPT_CIS_conc5_TP672	BCL_SP_0195_LCM_CPT_CIS_conc0_TPcontrol	RGD1306782_35899	35899	BCL_SP_0195_LCM	672	CIS	5	CPT	300091
RGD1306782	0.171329	-0.969334	6.57553	-0.147415	0.882804	NA	BCL_SP_0195_LCM_CPT_CIS_conc5_TP4	BCL_SP_0195_LCM_CPT_CIS_conc0_TPcontrol	RGD1306782_35899	35899	BCL_SP_0195_LCM	4	CIS	5	CPT	300091
RGD1306782	1.6851	-0.656015	0.750175	-0.874483	0.381855	0.580992	BCL_SP_0195_LCM_WHOLE_CIS_conc5_TP288	BCL_SP_0195_LCM_WHOLE_CIS_conc0_TPcontrol	RGD1306782_35899	35899	BCL_SP_0195_LCM	288	CIS	5	WHOLE	300091
RGD1306782	1.6851	1.44083	0.670541	2.14876	0.0316537	0.117369	BCL_SP_0195_LCM_WHOLE_CIS_conc5_TP240	BCL_SP_0195_LCM_WHOLE_CIS_conc0_TPcontrol	RGD1306782_35899	35899	BCL_SP_0195_LCM	240	CIS	5	WHOLE	300091
RGD1306782	0.171329	1.59502	6.51877	0.244681	0.806703	NA	BCL_SP_0195_LCM_CPT_CIS_conc5_TP192	BCL_SP_0195_LCM_CPT_CIS_conc0_TPcontrol	RGD1306782_35899	35899	BCL_SP_0195_LCM	192	CIS	5	CPT	300091
RGD1306782	0.401131	-2.31226	7.0177	-0.329489	0.741786	NA	BCL_SP_0195_LCM_PPT_CIS_conc5_TP480	BCL_SP_0195_LCM_PPT_CIS_conc0_TPcontrol	RGD1306782_35899	35899	BCL_SP_0195_LCM	480	CIS	5	PPT	300091
RGD1306782	0.401131	-2.57315	5.97675	-0.430528	0.666812	NA	BCL_SP_0195_LCM_PPT_CIS_conc5_TP72	BCL_SP_0195_LCM_PPT_CIS_conc0_TPcontrol	RGD1306782_35899	35899	BCL_SP_0195_LCM	72	CIS	5	PPT	300091
RGD1306782	0.401131	-3.88703	7.0177	-0.553889	0.579655	NA	BCL_SP_0195_LCM_PPT_CIS_conc5_TP4	BCL_SP_0195_LCM_PPT_CIS_conc0_TPcontrol	RGD1306782_35899	35899	BCL_SP_0195_LCM	4	CIS	5	PPT	300091
RGD1306782	0.171329	1.50357	6.51169	0.230902	0.817391	NA	BCL_SP_0195_LCM_CPT_CIS_conc5_TP120	BCL_SP_0195_LCM_CPT_CIS_conc0_TPcontrol	RGD1306782_35899	35899	BCL_SP_0195_LCM	120	CIS	5	CPT	300091
RGD1306782	0.171329	1.53516	6.51271	0.235717	0.813652	NA	BCL_SP_0195_LCM_CPT_CIS_conc5_TP360	BCL_SP_0195_LCM_CPT_CIS_conc0_TPcontrol	RGD1306782_35899	35899	BCL_SP_0195_LCM	360	CIS	5	CPT	300091
RGD1306782	1.6851	-0.56655	0.757866	-0.74756	0.454726	NA	BCL_SP_0195_LCM_WHOLE_CIS_conc5_TP2	BCL_SP_0195_LCM_WHOLE_CIS_conc0_TPcontrol	RGD1306782_35899	35899	BCL_SP_0195_LCM	2	CIS	5	WHOLE	300091
RGD1306782	1.6851	0.0882328	0.705233	0.125112	0.900435	0.954694	BCL_SP_0195_LCM_WHOLE_CIS_conc5_TP672	BCL_SP_0195_LCM_WHOLE_CIS_conc0_TPcontrol	RGD1306782_35899	35899	BCL_SP_0195_LCM	672	CIS	5	WHOLE	300091
RGD1306782	0.171329	-0.655748	6.56844	-0.0998331	0.920477	NA	BCL_SP_0195_LCM_CPT_CIS_conc5_TP24	BCL_SP_0195_LCM_CPT_CIS_conc0_TPcontrol	RGD1306782_35899	35899	BCL_SP_0195_LCM	24	CIS	5	CPT	300091
RGD1306782	0.401131	0.179618	5.89593	0.0304648	0.975696	NA	BCL_SP_0195_LCM_PPT_CIS_conc5_TP1	BCL_SP_0195_LCM_PPT_CIS_conc0_TPcontrol	RGD1306782_35899	35899	BCL_SP_0195_LCM	1	CIS	5	PPT	300091
RGD1306782	0.171329	-0.997519	6.57553	-0.151702	0.879422	NA	BCL_SP_0195_LCM_CPT_CIS_conc5_TP2	BCL_SP_0195_LCM_CPT_CIS_conc0_TPcontrol	RGD1306782_35899	35899	BCL_SP_0195_LCM	2	CIS	5	CPT	300091
RGD1306782	0.401131	-2.362	5.97675	-0.395199	0.692696	NA	BCL_SP_0195_LCM_PPT_CIS_conc5_TP192	BCL_SP_0195_LCM_PPT_CIS_conc0_TPcontrol	RGD1306782_35899	35899	BCL_SP_0195_LCM	192	CIS	5	PPT	300091
RGD1306782	1.6851	-0.395876	0.748979	-0.528555	0.597114	0.916878	BCL_SP_0195_LCM_WHOLE_CIS_conc5_TP24	BCL_SP_0195_LCM_WHOLE_CIS_conc0_TPcontrol	RGD1306782_35899	35899	BCL_SP_0195_LCM	24	CIS	5	WHOLE	300091
RGD1306782	0.401131	-3.04909	5.97675	-0.510159	0.60994	NA	BCL_SP_0195_LCM_PPT_CIS_conc5_TP672	BCL_SP_0195_LCM_PPT_CIS_conc0_TPcontrol	RGD1306782_35899	35899	BCL_SP_0195_LCM	672	CIS	5	PPT	300091
RGD1306782	0.401131	-2.23674	5.97675	-0.37424	0.708226	NA	BCL_SP_0195_LCM_PPT_CIS_conc5_TP24	BCL_SP_0195_LCM_PPT_CIS_conc0_TPcontrol	RGD1306782_35899	35899	BCL_SP_0195_LCM	24	CIS	5	PPT	300091
RGD1306782	0.401131	-3.56367	5.97675	-0.596256	0.551004	NA	BCL_SP_0195_LCM_PPT_CIS_conc5_TP2	BCL_SP_0195_LCM_PPT_CIS_conc0_TPcontrol	RGD1306782_35899	35899	BCL_SP_0195_LCM	2	CIS	5	PPT	300091
RGD1306782	0.171329	-1.04345	6.57553	-0.158686	0.873916	NA	BCL_SP_0195_LCM_CPT_CIS_conc5_TP288	BCL_SP_0195_LCM_CPT_CIS_conc0_TPcontrol	RGD1306782_35899	35899	BCL_SP_0195_LCM	288	CIS	5	CPT	300091
RGD1306782	1.6851	-0.380373	0.741277	-0.513131	0.607859	0.827404	BCL_SP_0195_LCM_WHOLE_CIS_conc5_TP192	BCL_SP_0195_LCM_WHOLE_CIS_conc0_TPcontrol	RGD1306782_35899	35899	BCL_SP_0195_LCM	192	CIS	5	WHOLE	300091
RGD1306782	0.171329	-1.47789	6.57553	-0.224755	0.82217	NA	BCL_SP_0195_LCM_CPT_CIS_conc5_TP1	BCL_SP_0195_LCM_CPT_CIS_conc0_TPcontrol	RGD1306782_35899	35899	BCL_SP_0195_LCM	1	CIS	5	CPT	300091
RGD1306941	30.5532	0.0974549	0.408599	0.23851	0.811486	0.997487	BCL_SP_0195_LCM_CPT_CIS_conc5_TP72	BCL_SP_0195_LCM_CPT_CIS_conc0_TPcontrol	RGD1306941_47567	47567	BCL_SP_0195_LCM	72	CIS	5	CPT	316406
RGD1306941	30.5532	-0.153966	0.414181	-0.371736	0.710089	0.885999	BCL_SP_0195_LCM_CPT_CIS_conc5_TP672	BCL_SP_0195_LCM_CPT_CIS_conc0_TPcontrol	RGD1306941_47567	47567	BCL_SP_0195_LCM	672	CIS	5	CPT	316406
RGD1306941	33.3925	0.696082	0.449541	1.54843	0.121519	0.351274	BCL_SP_0195_LCM_PPT_CIS_conc5_TP192	BCL_SP_0195_LCM_PPT_CIS_conc0_TPcontrol	RGD1306941_47567	47567	BCL_SP_0195_LCM	192	CIS	5	PPT	316406
RGD1306941	30.5532	-0.0455543	0.413231	-0.110239	0.91222	0.992606	BCL_SP_0195_LCM_CPT_CIS_conc5_TP480	BCL_SP_0195_LCM_CPT_CIS_conc0_TPcontrol	RGD1306941_47567	47567	BCL_SP_0195_LCM	480	CIS	5	CPT	316406
RGD1306941	45.3203	0.865998	0.260759	3.32107	0.000896739	0.00600815	BCL_SP_0195_LCM_WHOLE_CIS_conc5_TP4	BCL_SP_0195_LCM_WHOLE_CIS_conc0_TPcontrol	RGD1306941_47567	47567	BCL_SP_0195_LCM	4	CIS	5	WHOLE	316406
RGD1306941	45.3203	0.243009	0.262376	0.926186	0.354349	0.586919	BCL_SP_0195_LCM_WHOLE_CIS_conc5_TP672	BCL_SP_0195_LCM_WHOLE_CIS_conc0_TPcontrol	RGD1306941_47567	47567	BCL_SP_0195_LCM	672	CIS	5	WHOLE	316406
RGD1306941	45.3203	0.500768	0.261689	1.9136	0.0556709	0.196636	BCL_SP_0195_LCM_WHOLE_CIS_conc5_TP120	BCL_SP_0195_LCM_WHOLE_CIS_conc0_TPcontrol	RGD1306941_47567	47567	BCL_SP_0195_LCM	120	CIS	5	WHOLE	316406
RGD1306941	45.3203	-0.0767891	0.265909	-0.28878	0.77275	0.988504	BCL_SP_0195_LCM_WHOLE_CIS_conc5_TP1	BCL_SP_0195_LCM_WHOLE_CIS_conc0_TPcontrol	RGD1306941_47567	47567	BCL_SP_0195_LCM	1	CIS	5	WHOLE	316406
RGD1306941	30.5532	-0.80284	0.422063	-1.90218	0.0571475	0.404494	BCL_SP_0195_LCM_CPT_CIS_conc5_TP2	BCL_SP_0195_LCM_CPT_CIS_conc0_TPcontrol	RGD1306941_47567	47567	BCL_SP_0195_LCM	2	CIS	5	CPT	316406
RGD1306941	33.3925	0.272984	0.528592	0.516436	0.60555	0.774804	BCL_SP_0195_LCM_PPT_CIS_conc5_TP288	BCL_SP_0195_LCM_PPT_CIS_conc0_TPcontrol	RGD1306941_47567	47567	BCL_SP_0195_LCM	288	CIS	5	PPT	316406
RGD1306941	30.5532	0.889582	0.40514	2.19574	0.0281108	0.221147	BCL_SP_0195_LCM_CPT_CIS_conc5_TP4	BCL_SP_0195_LCM_CPT_CIS_conc0_TPcontrol	RGD1306941_47567	47567	BCL_SP_0195_LCM	4	CIS	5	CPT	316406
RGD1306941	33.3925	-0.211814	0.541211	-0.391371	0.695523	0.804145	BCL_SP_0195_LCM_PPT_CIS_conc5_TP480	BCL_SP_0195_LCM_PPT_CIS_conc0_TPcontrol	RGD1306941_47567	47567	BCL_SP_0195_LCM	480	CIS	5	PPT	316406
RGD1306941	45.3203	0.171716	0.263014	0.65288	0.513833	0.71967	BCL_SP_0195_LCM_WHOLE_CIS_conc5_TP480	BCL_SP_0195_LCM_WHOLE_CIS_conc0_TPcontrol	RGD1306941_47567	47567	BCL_SP_0195_LCM	480	CIS	5	WHOLE	316406
RGD1306941	33.3925	-0.246892	0.452158	-0.546031	0.585045	1	BCL_SP_0195_LCM_PPT_CIS_conc5_TP1	BCL_SP_0195_LCM_PPT_CIS_conc0_TPcontrol	RGD1306941_47567	47567	BCL_SP_0195_LCM	1	CIS	5	PPT	316406
RGD1306941	30.5532	-0.0854296	0.410654	-0.208033	0.835203	0.994926	BCL_SP_0195_LCM_CPT_CIS_conc5_TP240	BCL_SP_0195_LCM_CPT_CIS_conc0_TPcontrol	RGD1306941_47567	47567	BCL_SP_0195_LCM	240	CIS	5	CPT	316406
RGD1306941	33.3925	-0.231968	0.522302	-0.444127	0.656951	1	BCL_SP_0195_LCM_PPT_CIS_conc5_TP4	BCL_SP_0195_LCM_PPT_CIS_conc0_TPcontrol	RGD1306941_47567	47567	BCL_SP_0195_LCM	4	CIS	5	PPT	316406
RGD1306941	33.3925	0.25345	0.451299	0.561601	0.574388	0.798398	BCL_SP_0195_LCM_PPT_CIS_conc5_TP72	BCL_SP_0195_LCM_PPT_CIS_conc0_TPcontrol	RGD1306941_47567	47567	BCL_SP_0195_LCM	72	CIS	5	PPT	316406
RGD1306941	45.3203	-0.281724	0.266022	-1.05902	0.289589	0.510217	BCL_SP_0195_LCM_WHOLE_CIS_conc5_TP240	BCL_SP_0195_LCM_WHOLE_CIS_conc0_TPcontrol	RGD1306941_47567	47567	BCL_SP_0195_LCM	240	CIS	5	WHOLE	316406
RGD1306941	33.3925	0.852537	0.449332	1.89734	0.0577827	0.297898	BCL_SP_0195_LCM_PPT_CIS_conc5_TP24	BCL_SP_0195_LCM_PPT_CIS_conc0_TPcontrol	RGD1306941_47567	47567	BCL_SP_0195_LCM	24	CIS	5	PPT	316406
RGD1306941	45.3203	0.124612	0.264416	0.471273	0.637446	0.889377	BCL_SP_0195_LCM_WHOLE_CIS_conc5_TP72	BCL_SP_0195_LCM_WHOLE_CIS_conc0_TPcontrol	RGD1306941_47567	47567	BCL_SP_0195_LCM	72	CIS	5	WHOLE	316406
RGD1306941	45.3203	0.377299	0.263215	1.43342	0.151737	0.646351	BCL_SP_0195_LCM_WHOLE_CIS_conc5_TP24	BCL_SP_0195_LCM_WHOLE_CIS_conc0_TPcontrol	RGD1306941_47567	47567	BCL_SP_0195_LCM	24	CIS	5	WHOLE	316406
RGD1306941	33.3925	0.644284	0.522689	1.23263	0.217713	0.412351	BCL_SP_0195_LCM_PPT_CIS_conc5_TP120	BCL_SP_0195_LCM_PPT_CIS_conc0_TPcontrol	RGD1306941_47567	47567	BCL_SP_0195_LCM	120	CIS	5	PPT	316406
RGD1306941	33.3925	0.0700945	0.44554	0.157325	0.874989	1	BCL_SP_0195_LCM_PPT_CIS_conc5_TP2	BCL_SP_0195_LCM_PPT_CIS_conc0_TPcontrol	RGD1306941_47567	47567	BCL_SP_0195_LCM	2	CIS	5	PPT	316406
RGD1306941	30.5532	-0.425275	0.412874	-1.03003	0.302994	0.999004	BCL_SP_0195_LCM_CPT_CIS_conc5_TP120	BCL_SP_0195_LCM_CPT_CIS_conc0_TPcontrol	RGD1306941_47567	47567	BCL_SP_0195_LCM	120	CIS	5	CPT	316406
RGD1306941	45.3203	0.240919	0.263662	0.91374	0.360853	0.536433	BCL_SP_0195_LCM_WHOLE_CIS_conc5_TP2	BCL_SP_0195_LCM_WHOLE_CIS_conc0_TPcontrol	RGD1306941_47567	47567	BCL_SP_0195_LCM	2	CIS	5	WHOLE	316406
RGD1306941	45.3203	0.125411	0.263292	0.47632	0.633846	0.781115	BCL_SP_0195_LCM_WHOLE_CIS_conc5_TP288	BCL_SP_0195_LCM_WHOLE_CIS_conc0_TPcontrol	RGD1306941_47567	47567	BCL_SP_0195_LCM	288	CIS	5	WHOLE	316406
RGD1306941	45.3203	0.0889267	0.264174	0.336621	0.736402	0.891262	BCL_SP_0195_LCM_WHOLE_CIS_conc5_TP192	BCL_SP_0195_LCM_WHOLE_CIS_conc0_TPcontrol	RGD1306941_47567	47567	BCL_SP_0195_LCM	192	CIS	5	WHOLE	316406
RGD1306941	45.3203	-0.214325	0.2654	-0.807555	0.419347	0.710903	BCL_SP_0195_LCM_WHOLE_CIS_conc5_TP360	BCL_SP_0195_LCM_WHOLE_CIS_conc0_TPcontrol	RGD1306941_47567	47567	BCL_SP_0195_LCM	360	CIS	5	WHOLE	316406
RGD1306941	30.5532	-0.20233	0.426225	-0.474703	0.634999	0.887918	BCL_SP_0195_LCM_CPT_CIS_conc5_TP24	BCL_SP_0195_LCM_CPT_CIS_conc0_TPcontrol	RGD1306941_47567	47567	BCL_SP_0195_LCM	24	CIS	5	CPT	316406
RGD1306941	33.3925	-0.386966	0.453131	-0.853983	0.393114	0.802048	BCL_SP_0195_LCM_PPT_CIS_conc5_TP672	BCL_SP_0195_LCM_PPT_CIS_conc0_TPcontrol	RGD1306941_47567	47567	BCL_SP_0195_LCM	672	CIS	5	PPT	316406
RGD1306941	33.3925	-0.290471	0.536424	-0.541494	0.588167	0.760972	BCL_SP_0195_LCM_PPT_CIS_conc5_TP240	BCL_SP_0195_LCM_PPT_CIS_conc0_TPcontrol	RGD1306941_47567	47567	BCL_SP_0195_LCM	240	CIS	5	PPT	316406
RGD1306941	30.5532	-0.0510904	0.413512	-0.123552	0.90167	0.969293	BCL_SP_0195_LCM_CPT_CIS_conc5_TP288	BCL_SP_0195_LCM_CPT_CIS_conc0_TPcontrol	RGD1306941_47567	47567	BCL_SP_0195_LCM	288	CIS	5	CPT	316406
RGD1306941	30.5532	-0.404231	0.413492	-0.977602	0.328271	0.802607	BCL_SP_0195_LCM_CPT_CIS_conc5_TP360	BCL_SP_0195_LCM_CPT_CIS_conc0_TPcontrol	RGD1306941_47567	47567	BCL_SP_0195_LCM	360	CIS	5	CPT	316406
RGD1306941	30.5532	0.11368	0.410821	0.276713	0.782	0.998754	BCL_SP_0195_LCM_CPT_CIS_conc5_TP192	BCL_SP_0195_LCM_CPT_CIS_conc0_TPcontrol	RGD1306941_47567	47567	BCL_SP_0195_LCM	192	CIS	5	CPT	316406
RGD1306941	30.5532	-0.788014	0.414943	-1.89909	0.0575524	0.999523	BCL_SP_0195_LCM_CPT_CIS_conc5_TP1	BCL_SP_0195_LCM_CPT_CIS_conc0_TPcontrol	RGD1306941_47567	47567	BCL_SP_0195_LCM	1	CIS	5	CPT	316406
RGD1307100	11.1434	-0.870674	0.667879	-1.30364	0.192356	0.629943	BCL_SP_0195_LCM_CPT_CIS_conc5_TP2	BCL_SP_0195_LCM_CPT_CIS_conc0_TPcontrol	RGD1307100_52791	52791	BCL_SP_0195_LCM	2	CIS	5	CPT	294978
RGD1307100	129.937	0.226855	0.200187	1.13322	0.257123	0.49032	BCL_SP_0195_LCM_WHOLE_CIS_conc5_TP672	BCL_SP_0195_LCM_WHOLE_CIS_conc0_TPcontrol	RGD1307100_35361	35361	BCL_SP_0195_LCM	672	CIS	5	WHOLE	294978
RGD1307100	17.4752	0.306583	0.343157	0.893421	0.371632	0.60799	BCL_SP_0195_LCM_WHOLE_CIS_conc5_TP120	BCL_SP_0195_LCM_WHOLE_CIS_conc0_TPcontrol	RGD1307100_52791	52791	BCL_SP_0195_LCM	120	CIS	5	WHOLE	294978
RGD1307100	70.5837	-0.431602	0.362466	-1.19074	0.233756	0.548635	BCL_SP_0195_LCM_CPT_CIS_conc5_TP672	BCL_SP_0195_LCM_CPT_CIS_conc0_TPcontrol	RGD1307100_35361	35361	BCL_SP_0195_LCM	672	CIS	5	CPT	294978
RGD1307100	17.4752	0.392769	0.34193	1.14868	0.250686	0.485079	BCL_SP_0195_LCM_WHOLE_CIS_conc5_TP672	BCL_SP_0195_LCM_WHOLE_CIS_conc0_TPcontrol	RGD1307100_52791	52791	BCL_SP_0195_LCM	672	CIS	5	WHOLE	294978
RGD1307100	129.937	0.0398573	0.200749	0.198543	0.84262	0.924728	BCL_SP_0195_LCM_WHOLE_CIS_conc5_TP120	BCL_SP_0195_LCM_WHOLE_CIS_conc0_TPcontrol	RGD1307100_35361	35361	BCL_SP_0195_LCM	120	CIS	5	WHOLE	294978
RGD1307100	70.5837	-1.01669	0.37566	-2.70639	0.00680184	0.121204	BCL_SP_0195_LCM_CPT_CIS_conc5_TP24	BCL_SP_0195_LCM_CPT_CIS_conc0_TPcontrol	RGD1307100_35361	35361	BCL_SP_0195_LCM	24	CIS	5	CPT	294978
RGD1307100	17.4752	0.423857	0.342314	1.23821	0.215637	0.411239	BCL_SP_0195_LCM_WHOLE_CIS_conc5_TP288	BCL_SP_0195_LCM_WHOLE_CIS_conc0_TPcontrol	RGD1307100_52791	52791	BCL_SP_0195_LCM	288	CIS	5	WHOLE	294978
RGD1307100	129.937	0.552049	0.199893	2.76172	0.00574975	0.0335437	BCL_SP_0195_LCM_WHOLE_CIS_conc5_TP240	BCL_SP_0195_LCM_WHOLE_CIS_conc0_TPcontrol	RGD1307100_35361	35361	BCL_SP_0195_LCM	240	CIS	5	WHOLE	294978
RGD1307100	12.917	0.941795	0.819833	1.14877	0.250653	0.525106	BCL_SP_0195_LCM_PPT_CIS_conc5_TP192	BCL_SP_0195_LCM_PPT_CIS_conc0_TPcontrol	RGD1307100_52791	52791	BCL_SP_0195_LCM	192	CIS	5	PPT	294978
RGD1307100	117.184	2.31217	0.431377	5.35998	8.32312e-08	3.1309e-06	BCL_SP_0195_LCM_PPT_CIS_conc5_TP480	BCL_SP_0195_LCM_PPT_CIS_conc0_TPcontrol	RGD1307100_35361	35361	BCL_SP_0195_LCM	480	CIS	5	PPT	294978
RGD1307100	12.917	1.11101	0.814069	1.36476	0.172329	0.440142	BCL_SP_0195_LCM_PPT_CIS_conc5_TP72	BCL_SP_0195_LCM_PPT_CIS_conc0_TPcontrol	RGD1307100_52791	52791	BCL_SP_0195_LCM	72	CIS	5	PPT	294978
RGD1307100	17.4752	-0.102841	0.349098	-0.29459	0.768307	0.940389	BCL_SP_0195_LCM_WHOLE_CIS_conc5_TP72	BCL_SP_0195_LCM_WHOLE_CIS_conc0_TPcontrol	RGD1307100_52791	52791	BCL_SP_0195_LCM	72	CIS	5	WHOLE	294978
RGD1307100	117.184	0.484041	0.434112	1.11502	0.264844	0.467908	BCL_SP_0195_LCM_PPT_CIS_conc5_TP120	BCL_SP_0195_LCM_PPT_CIS_conc0_TPcontrol	RGD1307100_35361	35361	BCL_SP_0195_LCM	120	CIS	5	PPT	294978
RGD1307100	129.937	-0.0806317	0.201622	-0.399915	0.689219	0.910472	BCL_SP_0195_LCM_WHOLE_CIS_conc5_TP72	BCL_SP_0195_LCM_WHOLE_CIS_conc0_TPcontrol	RGD1307100_35361	35361	BCL_SP_0195_LCM	72	CIS	5	WHOLE	294978
RGD1307100	17.4752	-0.435452	0.354067	-1.22986	0.218751	0.907094	BCL_SP_0195_LCM_WHOLE_CIS_conc5_TP1	BCL_SP_0195_LCM_WHOLE_CIS_conc0_TPcontrol	RGD1307100_52791	52791	BCL_SP_0195_LCM	1	CIS	5	WHOLE	294978
RGD1307100	70.5837	-1.02745	0.366156	-2.80605	0.00501523	0.0752455	BCL_SP_0195_LCM_CPT_CIS_conc5_TP4	BCL_SP_0195_LCM_CPT_CIS_conc0_TPcontrol	RGD1307100_35361	35361	BCL_SP_0195_LCM	4	CIS	5	CPT	294978
RGD1307100	129.937	0.364546	0.200094	1.82188	0.0684736	0.197276	BCL_SP_0195_LCM_WHOLE_CIS_conc5_TP288	BCL_SP_0195_LCM_WHOLE_CIS_conc0_TPcontrol	RGD1307100_35361	35361	BCL_SP_0195_LCM	288	CIS	5	WHOLE	294978
RGD1307100	11.1434	-0.00686513	0.643495	-0.0106685	0.991488	0.999004	BCL_SP_0195_LCM_CPT_CIS_conc5_TP120	BCL_SP_0195_LCM_CPT_CIS_conc0_TPcontrol	RGD1307100_52791	52791	BCL_SP_0195_LCM	120	CIS	5	CPT	294978
RGD1307100	70.5837	-0.77573	0.364027	-2.13097	0.0330916	0.322985	BCL_SP_0195_LCM_CPT_CIS_conc5_TP2	BCL_SP_0195_LCM_CPT_CIS_conc0_TPcontrol	RGD1307100_35361	35361	BCL_SP_0195_LCM	2	CIS	5	CPT	294978
RGD1307100	129.937	-0.00609203	0.201463	-0.0302389	0.975877	0.996642	BCL_SP_0195_LCM_WHOLE_CIS_conc5_TP24	BCL_SP_0195_LCM_WHOLE_CIS_conc0_TPcontrol	RGD1307100_35361	35361	BCL_SP_0195_LCM	24	CIS	5	WHOLE	294978
RGD1307100	17.4752	0.10466	0.345499	0.302923	0.761949	0.87416	BCL_SP_0195_LCM_WHOLE_CIS_conc5_TP240	BCL_SP_0195_LCM_WHOLE_CIS_conc0_TPcontrol	RGD1307100_52791	52791	BCL_SP_0195_LCM	240	CIS	5	WHOLE	294978
RGD1307100	129.937	0.221848	0.200458	1.10671	0.26842	0.583272	BCL_SP_0195_LCM_WHOLE_CIS_conc5_TP360	BCL_SP_0195_LCM_WHOLE_CIS_conc0_TPcontrol	RGD1307100_35361	35361	BCL_SP_0195_LCM	360	CIS	5	WHOLE	294978
RGD1307100	12.917	1.45139	0.94538	1.53525	0.124723	0.289573	BCL_SP_0195_LCM_PPT_CIS_conc5_TP120	BCL_SP_0195_LCM_PPT_CIS_conc0_TPcontrol	RGD1307100_52791	52791	BCL_SP_0195_LCM	120	CIS	5	PPT	294978
RGD1307100	11.1434	0.562171	0.641239	0.876694	0.380653	NA	BCL_SP_0195_LCM_CPT_CIS_conc5_TP672	BCL_SP_0195_LCM_CPT_CIS_conc0_TPcontrol	RGD1307100_52791	52791	BCL_SP_0195_LCM	672	CIS	5	CPT	294978
RGD1307100	11.1434	-0.346342	0.655152	-0.528644	0.597052	0.880506	BCL_SP_0195_LCM_CPT_CIS_conc5_TP4	BCL_SP_0195_LCM_CPT_CIS_conc0_TPcontrol	RGD1307100_52791	52791	BCL_SP_0195_LCM	4	CIS	5	CPT	294978
RGD1307100	12.917	0.661088	0.814048	0.8121	0.416735	0.813478	BCL_SP_0195_LCM_PPT_CIS_conc5_TP672	BCL_SP_0195_LCM_PPT_CIS_conc0_TPcontrol	RGD1307100_52791	52791	BCL_SP_0195_LCM	672	CIS	5	PPT	294978
RGD1307100	11.1434	-0.853061	0.661168	-1.29023	0.19697	0.699587	BCL_SP_0195_LCM_CPT_CIS_conc5_TP360	BCL_SP_0195_LCM_CPT_CIS_conc0_TPcontrol	RGD1307100_52791	52791	BCL_SP_0195_LCM	360	CIS	5	CPT	294978
RGD1307100	12.917	1.77383	0.945186	1.8767	0.0605596	0.189582	BCL_SP_0195_LCM_PPT_CIS_conc5_TP288	BCL_SP_0195_LCM_PPT_CIS_conc0_TPcontrol	RGD1307100_52791	52791	BCL_SP_0195_LCM	288	CIS	5	PPT	294978
RGD1307100	11.1434	0.199046	0.646563	0.307852	0.758195	0.966475	BCL_SP_0195_LCM_CPT_CIS_conc5_TP480	BCL_SP_0195_LCM_CPT_CIS_conc0_TPcontrol	RGD1307100_52791	52791	BCL_SP_0195_LCM	480	CIS	5	CPT	294978
RGD1307100	117.184	0.702591	0.371423	1.89162	0.0585415	0.227683	BCL_SP_0195_LCM_PPT_CIS_conc5_TP192	BCL_SP_0195_LCM_PPT_CIS_conc0_TPcontrol	RGD1307100_35361	35361	BCL_SP_0195_LCM	192	CIS	5	PPT	294978
RGD1307100	12.917	0.883052	0.957326	0.922415	0.356312	0.576795	BCL_SP_0195_LCM_PPT_CIS_conc5_TP240	BCL_SP_0195_LCM_PPT_CIS_conc0_TPcontrol	RGD1307100_52791	52791	BCL_SP_0195_LCM	240	CIS	5	PPT	294978
RGD1307100	12.917	-0.18638	0.818152	-0.227805	0.819797	1	BCL_SP_0195_LCM_PPT_CIS_conc5_TP2	BCL_SP_0195_LCM_PPT_CIS_conc0_TPcontrol	RGD1307100_52791	52791	BCL_SP_0195_LCM	2	CIS	5	PPT	294978
RGD1307100	11.1434	-0.252653	0.6552	-0.385611	0.699785	0.892566	BCL_SP_0195_LCM_CPT_CIS_conc5_TP288	BCL_SP_0195_LCM_CPT_CIS_conc0_TPcontrol	RGD1307100_52791	52791	BCL_SP_0195_LCM	288	CIS	5	CPT	294978
RGD1307100	117.184	0.239173	0.372276	0.642462	0.520573	0.765295	BCL_SP_0195_LCM_PPT_CIS_conc5_TP72	BCL_SP_0195_LCM_PPT_CIS_conc0_TPcontrol	RGD1307100_35361	35361	BCL_SP_0195_LCM	72	CIS	5	PPT	294978
RGD1307100	70.5837	-0.423482	0.360923	-1.17333	0.240664	0.923639	BCL_SP_0195_LCM_CPT_CIS_conc5_TP240	BCL_SP_0195_LCM_CPT_CIS_conc0_TPcontrol	RGD1307100_35361	35361	BCL_SP_0195_LCM	240	CIS	5	CPT	294978
RGD1307100	17.4752	0.189832	0.344483	0.551062	0.581591	0.822527	BCL_SP_0195_LCM_WHOLE_CIS_conc5_TP360	BCL_SP_0195_LCM_WHOLE_CIS_conc0_TPcontrol	RGD1307100_52791	52791	BCL_SP_0195_LCM	360	CIS	5	WHOLE	294978
RGD1307100	17.4752	-0.392931	0.353111	-1.11277	0.265807	0.770571	BCL_SP_0195_LCM_WHOLE_CIS_conc5_TP24	BCL_SP_0195_LCM_WHOLE_CIS_conc0_TPcontrol	RGD1307100_52791	52791	BCL_SP_0195_LCM	24	CIS	5	WHOLE	294978
RGD1307100	11.1434	-0.0758462	0.649544	-0.116768	0.907044	0.998754	BCL_SP_0195_LCM_CPT_CIS_conc5_TP192	BCL_SP_0195_LCM_CPT_CIS_conc0_TPcontrol	RGD1307100_52791	52791	BCL_SP_0195_LCM	192	CIS	5	CPT	294978
RGD1307100	70.5837	0.246008	0.359325	0.68464	0.493571	0.923711	BCL_SP_0195_LCM_CPT_CIS_conc5_TP480	BCL_SP_0195_LCM_CPT_CIS_conc0_TPcontrol	RGD1307100_35361	35361	BCL_SP_0195_LCM	480	CIS	5	CPT	294978
RGD1307100	117.184	0.208279	0.43654	0.477112	0.633282	0.792954	BCL_SP_0195_LCM_PPT_CIS_conc5_TP288	BCL_SP_0195_LCM_PPT_CIS_conc0_TPcontrol	RGD1307100_35361	35361	BCL_SP_0195_LCM	288	CIS	5	PPT	294978
RGD1307100	12.917	1.00019	0.941408	1.06245	0.288034	1	BCL_SP_0195_LCM_PPT_CIS_conc5_TP4	BCL_SP_0195_LCM_PPT_CIS_conc0_TPcontrol	RGD1307100_52791	52791	BCL_SP_0195_LCM	4	CIS	5	PPT	294978
RGD1307100	17.4752	0.143011	0.345722	0.413657	0.679125	0.864338	BCL_SP_0195_LCM_WHOLE_CIS_conc5_TP192	BCL_SP_0195_LCM_WHOLE_CIS_conc0_TPcontrol	RGD1307100_52791	52791	BCL_SP_0195_LCM	192	CIS	5	WHOLE	294978
RGD1307100	17.4752	-0.852677	0.35987	-2.3694	0.0178169	0.0759967	BCL_SP_0195_LCM_WHOLE_CIS_conc5_TP2	BCL_SP_0195_LCM_WHOLE_CIS_conc0_TPcontrol	RGD1307100_52791	52791	BCL_SP_0195_LCM	2	CIS	5	WHOLE	294978
RGD1307100	11.1434	-1.11307	0.702575	-1.58427	0.113131	0.475252	BCL_SP_0195_LCM_CPT_CIS_conc5_TP24	BCL_SP_0195_LCM_CPT_CIS_conc0_TPcontrol	RGD1307100_52791	52791	BCL_SP_0195_LCM	24	CIS	5	CPT	294978
RGD1307100	12.917	1.26851	0.808309	1.56933	0.11657	1	BCL_SP_0195_LCM_PPT_CIS_conc5_TP1	BCL_SP_0195_LCM_PPT_CIS_conc0_TPcontrol	RGD1307100_52791	52791	BCL_SP_0195_LCM	1	CIS	5	PPT	294978
RGD1307100	129.937	-0.080442	0.201754	-0.398713	0.690105	0.985502	BCL_SP_0195_LCM_WHOLE_CIS_conc5_TP1	BCL_SP_0195_LCM_WHOLE_CIS_conc0_TPcontrol	RGD1307100_35361	35361	BCL_SP_0195_LCM	1	CIS	5	WHOLE	294978
RGD1307100	129.937	0.417625	0.200158	2.08648	0.036935	0.0980619	BCL_SP_0195_LCM_WHOLE_CIS_conc5_TP4	BCL_SP_0195_LCM_WHOLE_CIS_conc0_TPcontrol	RGD1307100_35361	35361	BCL_SP_0195_LCM	4	CIS	5	WHOLE	294978
RGD1307100	70.5837	-0.697524	0.362014	-1.92679	0.0540061	0.681131	BCL_SP_0195_LCM_CPT_CIS_conc5_TP72	BCL_SP_0195_LCM_CPT_CIS_conc0_TPcontrol	RGD1307100_35361	35361	BCL_SP_0195_LCM	72	CIS	5	CPT	294978
RGD1307100	11.1434	0.35578	0.640359	0.555594	0.578488	0.983244	BCL_SP_0195_LCM_CPT_CIS_conc5_TP240	BCL_SP_0195_LCM_CPT_CIS_conc0_TPcontrol	RGD1307100_52791	52791	BCL_SP_0195_LCM	240	CIS	5	CPT	294978
RGD1307100	117.184	-0.136936	0.371977	-0.368129	0.712777	0.931124	BCL_SP_0195_LCM_PPT_CIS_conc5_TP672	BCL_SP_0195_LCM_PPT_CIS_conc0_TPcontrol	RGD1307100_35361	35361	BCL_SP_0195_LCM	672	CIS	5	PPT	294978
RGD1307100	70.5837	-0.184889	0.359651	-0.51408	0.607196	0.914847	BCL_SP_0195_LCM_CPT_CIS_conc5_TP360	BCL_SP_0195_LCM_CPT_CIS_conc0_TPcontrol	RGD1307100_35361	35361	BCL_SP_0195_LCM	360	CIS	5	CPT	294978
RGD1307100	17.4752	0.28722	0.343229	0.836817	0.402695	0.630231	BCL_SP_0195_LCM_WHOLE_CIS_conc5_TP480	BCL_SP_0195_LCM_WHOLE_CIS_conc0_TPcontrol	RGD1307100_52791	52791	BCL_SP_0195_LCM	480	CIS	5	WHOLE	294978
RGD1307100	11.1434	0.179334	0.638937	0.280675	0.77896	0.999523	BCL_SP_0195_LCM_CPT_CIS_conc5_TP1	BCL_SP_0195_LCM_CPT_CIS_conc0_TPcontrol	RGD1307100_52791	52791	BCL_SP_0195_LCM	1	CIS	5	CPT	294978
RGD1307100	70.5837	-0.566676	0.361043	-1.56955	0.116519	0.984472	BCL_SP_0195_LCM_CPT_CIS_conc5_TP120	BCL_SP_0195_LCM_CPT_CIS_conc0_TPcontrol	RGD1307100_35361	35361	BCL_SP_0195_LCM	120	CIS	5	CPT	294978
RGD1307100	11.1434	-0.227776	0.647693	-0.351672	0.725084	0.997487	BCL_SP_0195_LCM_CPT_CIS_conc5_TP72	BCL_SP_0195_LCM_CPT_CIS_conc0_TPcontrol	RGD1307100_52791	52791	BCL_SP_0195_LCM	72	CIS	5	CPT	294978
RGD1307100	117.184	0.976541	0.433608	2.25213	0.0243141	0.104326	BCL_SP_0195_LCM_PPT_CIS_conc5_TP240	BCL_SP_0195_LCM_PPT_CIS_conc0_TPcontrol	RGD1307100_35361	35361	BCL_SP_0195_LCM	240	CIS	5	PPT	294978
RGD1307100	129.937	-0.364761	0.202427	-1.80194	0.0715547	0.184612	BCL_SP_0195_LCM_WHOLE_CIS_conc5_TP2	BCL_SP_0195_LCM_WHOLE_CIS_conc0_TPcontrol	RGD1307100_35361	35361	BCL_SP_0195_LCM	2	CIS	5	WHOLE	294978
RGD1307100	12.917	2.2049	0.944622	2.33416	0.0195875	0.0731195	BCL_SP_0195_LCM_PPT_CIS_conc5_TP480	BCL_SP_0195_LCM_PPT_CIS_conc0_TPcontrol	RGD1307100_52791	52791	BCL_SP_0195_LCM	480	CIS	5	PPT	294978
RGD1307100	117.184	0.246786	0.432214	0.570981	0.568012	1	BCL_SP_0195_LCM_PPT_CIS_conc5_TP4	BCL_SP_0195_LCM_PPT_CIS_conc0_TPcontrol	RGD1307100_35361	35361	BCL_SP_0195_LCM	4	CIS	5	PPT	294978
RGD1307100	129.937	0.0677291	0.201013	0.336939	0.736163	0.891228	BCL_SP_0195_LCM_WHOLE_CIS_conc5_TP192	BCL_SP_0195_LCM_WHOLE_CIS_conc0_TPcontrol	RGD1307100_35361	35361	BCL_SP_0195_LCM	192	CIS	5	WHOLE	294978
RGD1307100	70.5837	-0.349574	0.359284	-0.972975	0.330566	0.999523	BCL_SP_0195_LCM_CPT_CIS_conc5_TP1	BCL_SP_0195_LCM_CPT_CIS_conc0_TPcontrol	RGD1307100_35361	35361	BCL_SP_0195_LCM	1	CIS	5	CPT	294978
RGD1307100	70.5837	-0.546079	0.362868	-1.50489	0.132351	0.951105	BCL_SP_0195_LCM_CPT_CIS_conc5_TP192	BCL_SP_0195_LCM_CPT_CIS_conc0_TPcontrol	RGD1307100_35361	35361	BCL_SP_0195_LCM	192	CIS	5	CPT	294978
RGD1307100	17.4752	-0.250919	0.349347	-0.718252	0.472602	0.612155	BCL_SP_0195_LCM_WHOLE_CIS_conc5_TP4	BCL_SP_0195_LCM_WHOLE_CIS_conc0_TPcontrol	RGD1307100_52791	52791	BCL_SP_0195_LCM	4	CIS	5	WHOLE	294978
RGD1307100	12.917	0.800998	0.824625	0.971349	0.331375	0.693432	BCL_SP_0195_LCM_PPT_CIS_conc5_TP24	BCL_SP_0195_LCM_PPT_CIS_conc0_TPcontrol	RGD1307100_52791	52791	BCL_SP_0195_LCM	24	CIS	5	PPT	294978
RGD1307100	70.5837	0.152504	0.3598	0.423858	0.671669	0.882622	BCL_SP_0195_LCM_CPT_CIS_conc5_TP288	BCL_SP_0195_LCM_CPT_CIS_conc0_TPcontrol	RGD1307100_35361	35361	BCL_SP_0195_LCM	288	CIS	5	CPT	294978
RGD1307100	117.184	0.249494	0.370795	0.672861	0.501036	1	BCL_SP_0195_LCM_PPT_CIS_conc5_TP1	BCL_SP_0195_LCM_PPT_CIS_conc0_TPcontrol	RGD1307100_35361	35361	BCL_SP_0195_LCM	1	CIS	5	PPT	294978
RGD1307100	117.184	0.102135	0.369601	0.27634	0.782287	1	BCL_SP_0195_LCM_PPT_CIS_conc5_TP2	BCL_SP_0195_LCM_PPT_CIS_conc0_TPcontrol	RGD1307100_35361	35361	BCL_SP_0195_LCM	2	CIS	5	PPT	294978
RGD1307100	117.184	0.657726	0.372078	1.76771	0.0771097	0.34699	BCL_SP_0195_LCM_PPT_CIS_conc5_TP24	BCL_SP_0195_LCM_PPT_CIS_conc0_TPcontrol	RGD1307100_35361	35361	BCL_SP_0195_LCM	24	CIS	5	PPT	294978
RGD1307100	129.937	0.398218	0.200009	1.991	0.0464804	0.188467	BCL_SP_0195_LCM_WHOLE_CIS_conc5_TP480	BCL_SP_0195_LCM_WHOLE_CIS_conc0_TPcontrol	RGD1307100_35361	35361	BCL_SP_0195_LCM	480	CIS	5	WHOLE	294978
RGD1307182	2.91809	4.58497	2.66644	1.71951	0.0855217	NA	BCL_SP_0195_LCM_PPT_CIS_conc5_TP240	BCL_SP_0195_LCM_PPT_CIS_conc0_TPcontrol	RGD1307182_39432	39432	BCL_SP_0195_LCM	240	CIS	5	PPT	316207
RGD1307182	2.0182	1.40527	1.93308	0.726961	0.46725	NA	BCL_SP_0195_LCM_CPT_CIS_conc5_TP480	BCL_SP_0195_LCM_CPT_CIS_conc0_TPcontrol	RGD1307182_39432	39432	BCL_SP_0195_LCM	480	CIS	5	CPT	316207
RGD1307182	2.0182	2.70271	1.89943	1.4229	0.154764	NA	BCL_SP_0195_LCM_CPT_CIS_conc5_TP360	BCL_SP_0195_LCM_CPT_CIS_conc0_TPcontrol	RGD1307182_39432	39432	BCL_SP_0195_LCM	360	CIS	5	CPT	316207
RGD1307182	2.91809	1.66487	2.32465	0.716183	0.473879	NA	BCL_SP_0195_LCM_PPT_CIS_conc5_TP72	BCL_SP_0195_LCM_PPT_CIS_conc0_TPcontrol	RGD1307182_39432	39432	BCL_SP_0195_LCM	72	CIS	5	PPT	316207
RGD1307182	4.38124	0.758786	0.525287	1.44452	0.148593	0.494936	BCL_SP_0195_LCM_WHOLE_CIS_conc5_TP72	BCL_SP_0195_LCM_WHOLE_CIS_conc0_TPcontrol	RGD1307182_39432	39432	BCL_SP_0195_LCM	72	CIS	5	WHOLE	316207
RGD1307182	2.0182	-0.604823	2.02789	-0.298252	0.76551	NA	BCL_SP_0195_LCM_CPT_CIS_conc5_TP120	BCL_SP_0195_LCM_CPT_CIS_conc0_TPcontrol	RGD1307182_39432	39432	BCL_SP_0195_LCM	120	CIS	5	CPT	316207
RGD1307182	2.91809	-1.22524	2.5107	-0.488005	0.625546	NA	BCL_SP_0195_LCM_PPT_CIS_conc5_TP1	BCL_SP_0195_LCM_PPT_CIS_conc0_TPcontrol	RGD1307182_39432	39432	BCL_SP_0195_LCM	1	CIS	5	PPT	316207
RGD1307182	2.91809	0.981886	2.31486	0.424166	0.671444	1	BCL_SP_0195_LCM_PPT_CIS_conc5_TP2	BCL_SP_0195_LCM_PPT_CIS_conc0_TPcontrol	RGD1307182_39432	39432	BCL_SP_0195_LCM	2	CIS	5	PPT	316207
RGD1307182	2.0182	0.650992	1.96013	0.332116	0.739801	NA	BCL_SP_0195_LCM_CPT_CIS_conc5_TP2	BCL_SP_0195_LCM_CPT_CIS_conc0_TPcontrol	RGD1307182_39432	39432	BCL_SP_0195_LCM	2	CIS	5	CPT	316207
RGD1307182	2.91809	0.557388	2.39952	0.232292	0.816311	0.919233	BCL_SP_0195_LCM_PPT_CIS_conc5_TP192	BCL_SP_0195_LCM_PPT_CIS_conc0_TPcontrol	RGD1307182_39432	39432	BCL_SP_0195_LCM	192	CIS	5	PPT	316207
RGD1307182	2.0182	1.81277	1.91413	0.947047	0.343615	NA	BCL_SP_0195_LCM_CPT_CIS_conc5_TP240	BCL_SP_0195_LCM_CPT_CIS_conc0_TPcontrol	RGD1307182_39432	39432	BCL_SP_0195_LCM	240	CIS	5	CPT	316207
RGD1307182	4.38124	2.35734	0.479187	4.91945	8.67858e-07	3.30949e-05	BCL_SP_0195_LCM_WHOLE_CIS_conc5_TP120	BCL_SP_0195_LCM_WHOLE_CIS_conc0_TPcontrol	RGD1307182_39432	39432	BCL_SP_0195_LCM	120	CIS	5	WHOLE	316207
RGD1307182	4.38124	-0.351243	0.595807	-0.589524	0.55551	0.968783	BCL_SP_0195_LCM_WHOLE_CIS_conc5_TP1	BCL_SP_0195_LCM_WHOLE_CIS_conc0_TPcontrol	RGD1307182_39432	39432	BCL_SP_0195_LCM	1	CIS	5	WHOLE	316207
RGD1307182	2.0182	1.8325	1.9182	0.955319	0.339416	0.733355	BCL_SP_0195_LCM_CPT_CIS_conc5_TP4	BCL_SP_0195_LCM_CPT_CIS_conc0_TPcontrol	RGD1307182_39432	39432	BCL_SP_0195_LCM	4	CIS	5	CPT	316207
RGD1307182	2.0182	2.03168	1.94255	1.04589	0.295614	NA	BCL_SP_0195_LCM_CPT_CIS_conc5_TP24	BCL_SP_0195_LCM_CPT_CIS_conc0_TPcontrol	RGD1307182_39432	39432	BCL_SP_0195_LCM	24	CIS	5	CPT	316207
RGD1307182	2.0182	1.29214	1.91895	0.673359	0.500719	NA	BCL_SP_0195_LCM_CPT_CIS_conc5_TP1	BCL_SP_0195_LCM_CPT_CIS_conc0_TPcontrol	RGD1307182_39432	39432	BCL_SP_0195_LCM	1	CIS	5	CPT	316207
RGD1307182	4.38124	0.23623	0.550743	0.42893	0.667974	0.785797	BCL_SP_0195_LCM_WHOLE_CIS_conc5_TP2	BCL_SP_0195_LCM_WHOLE_CIS_conc0_TPcontrol	RGD1307182_39432	39432	BCL_SP_0195_LCM	2	CIS	5	WHOLE	316207
RGD1307182	4.38124	1.7273	0.492633	3.50627	0.000454436	0.00644662	BCL_SP_0195_LCM_WHOLE_CIS_conc5_TP192	BCL_SP_0195_LCM_WHOLE_CIS_conc0_TPcontrol	RGD1307182_39432	39432	BCL_SP_0195_LCM	192	CIS	5	WHOLE	316207
RGD1307182	4.38124	-0.401861	0.59942	-0.670416	0.502592	0.888071	BCL_SP_0195_LCM_WHOLE_CIS_conc5_TP24	BCL_SP_0195_LCM_WHOLE_CIS_conc0_TPcontrol	RGD1307182_39432	39432	BCL_SP_0195_LCM	24	CIS	5	WHOLE	316207
RGD1307182	2.0182	2.29281	1.91024	1.20027	0.230034	NA	BCL_SP_0195_LCM_CPT_CIS_conc5_TP672	BCL_SP_0195_LCM_CPT_CIS_conc0_TPcontrol	RGD1307182_39432	39432	BCL_SP_0195_LCM	672	CIS	5	CPT	316207
RGD1307182	2.0182	-3.32949	2.22133	-1.49888	0.133906	NA	BCL_SP_0195_LCM_CPT_CIS_conc5_TP72	BCL_SP_0195_LCM_CPT_CIS_conc0_TPcontrol	RGD1307182_39432	39432	BCL_SP_0195_LCM	72	CIS	5	CPT	316207
RGD1307182	2.91809	5.09816	2.66269	1.91467	0.0555346	0.16697	BCL_SP_0195_LCM_PPT_CIS_conc5_TP120	BCL_SP_0195_LCM_PPT_CIS_conc0_TPcontrol	RGD1307182_39432	39432	BCL_SP_0195_LCM	120	CIS	5	PPT	316207
RGD1307182	4.38124	2.37674	0.477848	4.97383	6.56418e-07	5.54666e-05	BCL_SP_0195_LCM_WHOLE_CIS_conc5_TP672	BCL_SP_0195_LCM_WHOLE_CIS_conc0_TPcontrol	RGD1307182_39432	39432	BCL_SP_0195_LCM	672	CIS	5	WHOLE	316207
RGD1307182	4.38124	2.73876	0.475168	5.76377	8.22554e-09	1.22601e-06	BCL_SP_0195_LCM_WHOLE_CIS_conc5_TP360	BCL_SP_0195_LCM_WHOLE_CIS_conc0_TPcontrol	RGD1307182_39432	39432	BCL_SP_0195_LCM	360	CIS	5	WHOLE	316207
RGD1307182	4.38124	1.47849	0.49493	2.98727	0.00281479	0.0355106	BCL_SP_0195_LCM_WHOLE_CIS_conc5_TP480	BCL_SP_0195_LCM_WHOLE_CIS_conc0_TPcontrol	RGD1307182_39432	39432	BCL_SP_0195_LCM	480	CIS	5	WHOLE	316207
RGD1307182	2.0182	0.774526	1.95498	0.396181	0.691972	NA	BCL_SP_0195_LCM_CPT_CIS_conc5_TP192	BCL_SP_0195_LCM_CPT_CIS_conc0_TPcontrol	RGD1307182_39432	39432	BCL_SP_0195_LCM	192	CIS	5	CPT	316207
RGD1307182	2.91809	-2.51973	3.02431	-0.833158	0.404755	0.619321	BCL_SP_0195_LCM_PPT_CIS_conc5_TP288	BCL_SP_0195_LCM_PPT_CIS_conc0_TPcontrol	RGD1307182_39432	39432	BCL_SP_0195_LCM	288	CIS	5	PPT	316207
RGD1307182	2.91809	1.68039	2.68394	0.626089	0.531256	NA	BCL_SP_0195_LCM_PPT_CIS_conc5_TP4	BCL_SP_0195_LCM_PPT_CIS_conc0_TPcontrol	RGD1307182_39432	39432	BCL_SP_0195_LCM	4	CIS	5	PPT	316207
RGD1307182	2.91809	3.46796	2.28504	1.51768	0.129095	0.583736	BCL_SP_0195_LCM_PPT_CIS_conc5_TP672	BCL_SP_0195_LCM_PPT_CIS_conc0_TPcontrol	RGD1307182_39432	39432	BCL_SP_0195_LCM	672	CIS	5	PPT	316207
RGD1307182	4.38124	2.33924	0.479453	4.87898	1.06634e-06	3.87243e-05	BCL_SP_0195_LCM_WHOLE_CIS_conc5_TP288	BCL_SP_0195_LCM_WHOLE_CIS_conc0_TPcontrol	RGD1307182_39432	39432	BCL_SP_0195_LCM	288	CIS	5	WHOLE	316207
RGD1307182	2.0182	1.79396	1.92221	0.93328	0.350675	NA	BCL_SP_0195_LCM_CPT_CIS_conc5_TP288	BCL_SP_0195_LCM_CPT_CIS_conc0_TPcontrol	RGD1307182_39432	39432	BCL_SP_0195_LCM	288	CIS	5	CPT	316207
RGD1307182	4.38124	-0.505348	0.595161	-0.849096	0.395828	0.541606	BCL_SP_0195_LCM_WHOLE_CIS_conc5_TP4	BCL_SP_0195_LCM_WHOLE_CIS_conc0_TPcontrol	RGD1307182_39432	39432	BCL_SP_0195_LCM	4	CIS	5	WHOLE	316207
RGD1307182	2.91809	-2.04076	2.56133	-0.796758	0.425592	0.762408	BCL_SP_0195_LCM_PPT_CIS_conc5_TP24	BCL_SP_0195_LCM_PPT_CIS_conc0_TPcontrol	RGD1307182_39432	39432	BCL_SP_0195_LCM	24	CIS	5	PPT	316207
RGD1307182	4.38124	2.05004	0.485059	4.22638	2.37478e-05	0.000465618	BCL_SP_0195_LCM_WHOLE_CIS_conc5_TP240	BCL_SP_0195_LCM_WHOLE_CIS_conc0_TPcontrol	RGD1307182_39432	39432	BCL_SP_0195_LCM	240	CIS	5	WHOLE	316207
RGD1307182	2.91809	-2.1163	3.02431	-0.699762	0.484076	0.644271	BCL_SP_0195_LCM_PPT_CIS_conc5_TP480	BCL_SP_0195_LCM_PPT_CIS_conc0_TPcontrol	RGD1307182_39432	39432	BCL_SP_0195_LCM	480	CIS	5	PPT	316207
RGD1307461	1.03187	1.4894	2.46232	0.604878	0.54526	NA	BCL_SP_0195_LCM_CPT_CIS_conc5_TP24	BCL_SP_0195_LCM_CPT_CIS_conc0_TPcontrol	RGD1307461_39170	39170	BCL_SP_0195_LCM	24	CIS	5	CPT	300990
RGD1307461	1.27229	1.656	4.12716	0.401245	0.688239	NA	BCL_SP_0195_LCM_PPT_CIS_conc5_TP288	BCL_SP_0195_LCM_PPT_CIS_conc0_TPcontrol	RGD1307461_39170	39170	BCL_SP_0195_LCM	288	CIS	5	PPT	300990
RGD1307461	1.42394	-0.839636	0.815824	-1.02919	0.303392	0.929716	BCL_SP_0195_LCM_WHOLE_CIS_conc5_TP1	BCL_SP_0195_LCM_WHOLE_CIS_conc0_TPcontrol	RGD1307461_39170	39170	BCL_SP_0195_LCM	1	CIS	5	WHOLE	300990
RGD1307461	1.27229	0.265954	3.54404	0.0750428	0.940181	NA	BCL_SP_0195_LCM_PPT_CIS_conc5_TP72	BCL_SP_0195_LCM_PPT_CIS_conc0_TPcontrol	RGD1307461_39170	39170	BCL_SP_0195_LCM	72	CIS	5	PPT	300990
RGD1307461	1.42394	-0.159233	0.767465	-0.207479	0.835636	0.958988	BCL_SP_0195_LCM_WHOLE_CIS_conc5_TP72	BCL_SP_0195_LCM_WHOLE_CIS_conc0_TPcontrol	RGD1307461_39170	39170	BCL_SP_0195_LCM	72	CIS	5	WHOLE	300990
RGD1307461	1.27229	-4.08012	3.69962	-1.10285	0.270093	NA	BCL_SP_0195_LCM_PPT_CIS_conc5_TP672	BCL_SP_0195_LCM_PPT_CIS_conc0_TPcontrol	RGD1307461_39170	39170	BCL_SP_0195_LCM	672	CIS	5	PPT	300990
RGD1307461	1.27229	-3.39302	3.69962	-0.917127	0.359076	NA	BCL_SP_0195_LCM_PPT_CIS_conc5_TP192	BCL_SP_0195_LCM_PPT_CIS_conc0_TPcontrol	RGD1307461_39170	39170	BCL_SP_0195_LCM	192	CIS	5	PPT	300990
RGD1307461	1.42394	-0.0544199	0.75229	-0.072339	0.942332	0.974036	BCL_SP_0195_LCM_WHOLE_CIS_conc5_TP120	BCL_SP_0195_LCM_WHOLE_CIS_conc0_TPcontrol	RGD1307461_39170	39170	BCL_SP_0195_LCM	120	CIS	5	WHOLE	300990
RGD1307461	1.03187	1.17421	2.42816	0.483578	0.628686	NA	BCL_SP_0195_LCM_CPT_CIS_conc5_TP120	BCL_SP_0195_LCM_CPT_CIS_conc0_TPcontrol	RGD1307461_39170	39170	BCL_SP_0195_LCM	120	CIS	5	CPT	300990
RGD1307461	1.27229	1.98828	4.12397	0.482127	0.629715	NA	BCL_SP_0195_LCM_PPT_CIS_conc5_TP240	BCL_SP_0195_LCM_PPT_CIS_conc0_TPcontrol	RGD1307461_39170	39170	BCL_SP_0195_LCM	240	CIS	5	PPT	300990
RGD1307461	1.03187	0.401888	2.45752	0.163534	0.870098	NA	BCL_SP_0195_LCM_CPT_CIS_conc5_TP240	BCL_SP_0195_LCM_CPT_CIS_conc0_TPcontrol	RGD1307461_39170	39170	BCL_SP_0195_LCM	240	CIS	5	CPT	300990
RGD1307461	1.42394	-1.10958	0.823708	-1.34706	0.177961	0.37628	BCL_SP_0195_LCM_WHOLE_CIS_conc5_TP240	BCL_SP_0195_LCM_WHOLE_CIS_conc0_TPcontrol	RGD1307461_39170	39170	BCL_SP_0195_LCM	240	CIS	5	WHOLE	300990
RGD1307461	1.03187	-1.89204	2.61879	-0.722486	0.469996	NA	BCL_SP_0195_LCM_CPT_CIS_conc5_TP672	BCL_SP_0195_LCM_CPT_CIS_conc0_TPcontrol	RGD1307461_39170	39170	BCL_SP_0195_LCM	672	CIS	5	CPT	300990
RGD1307461	1.03187	-2.295	2.65433	-0.864623	0.387246	NA	BCL_SP_0195_LCM_CPT_CIS_conc5_TP72	BCL_SP_0195_LCM_CPT_CIS_conc0_TPcontrol	RGD1307461_39170	39170	BCL_SP_0195_LCM	72	CIS	5	CPT	300990
RGD1307461	1.03187	1.92631	2.41864	0.796447	0.425772	NA	BCL_SP_0195_LCM_CPT_CIS_conc5_TP2	BCL_SP_0195_LCM_CPT_CIS_conc0_TPcontrol	RGD1307461_39170	39170	BCL_SP_0195_LCM	2	CIS	5	CPT	300990
RGD1307461	1.27229	-1.99027	3.59474	-0.553662	0.57981	NA	BCL_SP_0195_LCM_PPT_CIS_conc5_TP2	BCL_SP_0195_LCM_PPT_CIS_conc0_TPcontrol	RGD1307461_39170	39170	BCL_SP_0195_LCM	2	CIS	5	PPT	300990
RGD1307461	1.27229	-2.59535	4.34444	-0.597396	0.550243	NA	BCL_SP_0195_LCM_PPT_CIS_conc5_TP120	BCL_SP_0195_LCM_PPT_CIS_conc0_TPcontrol	RGD1307461_39170	39170	BCL_SP_0195_LCM	120	CIS	5	PPT	300990
RGD1307461	1.03187	1.34796	2.43318	0.553989	0.579586	NA	BCL_SP_0195_LCM_CPT_CIS_conc5_TP192	BCL_SP_0195_LCM_CPT_CIS_conc0_TPcontrol	RGD1307461_39170	39170	BCL_SP_0195_LCM	192	CIS	5	CPT	300990
RGD1307461	1.27229	-4.9181	4.35578	-1.1291	0.258857	NA	BCL_SP_0195_LCM_PPT_CIS_conc5_TP4	BCL_SP_0195_LCM_PPT_CIS_conc0_TPcontrol	RGD1307461_39170	39170	BCL_SP_0195_LCM	4	CIS	5	PPT	300990
RGD1307461	1.03187	0.152245	2.48633	0.0612327	0.951174	NA	BCL_SP_0195_LCM_CPT_CIS_conc5_TP480	BCL_SP_0195_LCM_CPT_CIS_conc0_TPcontrol	RGD1307461_39170	39170	BCL_SP_0195_LCM	480	CIS	5	CPT	300990
RGD1307461	1.03187	-2.99545	2.66716	-1.12309	0.2614	NA	BCL_SP_0195_LCM_CPT_CIS_conc5_TP4	BCL_SP_0195_LCM_CPT_CIS_conc0_TPcontrol	RGD1307461_39170	39170	BCL_SP_0195_LCM	4	CIS	5	CPT	300990
RGD1307461	1.27229	1.14207	3.52238	0.324233	0.745762	NA	BCL_SP_0195_LCM_PPT_CIS_conc5_TP1	BCL_SP_0195_LCM_PPT_CIS_conc0_TPcontrol	RGD1307461_39170	39170	BCL_SP_0195_LCM	1	CIS	5	PPT	300990
RGD1307461	1.03187	0.669702	2.43665	0.274846	0.783435	NA	BCL_SP_0195_LCM_CPT_CIS_conc5_TP1	BCL_SP_0195_LCM_CPT_CIS_conc0_TPcontrol	RGD1307461_39170	39170	BCL_SP_0195_LCM	1	CIS	5	CPT	300990
RGD1307461	1.42394	-1.31951	0.844157	-1.56312	0.118026	0.227715	BCL_SP_0195_LCM_WHOLE_CIS_conc5_TP4	BCL_SP_0195_LCM_WHOLE_CIS_conc0_TPcontrol	RGD1307461_39170	39170	BCL_SP_0195_LCM	4	CIS	5	WHOLE	300990
RGD1307461	1.42394	-1.11406	0.81073	-1.37414	0.169397	0.392744	BCL_SP_0195_LCM_WHOLE_CIS_conc5_TP672	BCL_SP_0195_LCM_WHOLE_CIS_conc0_TPcontrol	RGD1307461_39170	39170	BCL_SP_0195_LCM	672	CIS	5	WHOLE	300990
RGD1307461	1.27229	-3.34329	4.35578	-0.767552	0.442753	NA	BCL_SP_0195_LCM_PPT_CIS_conc5_TP480	BCL_SP_0195_LCM_PPT_CIS_conc0_TPcontrol	RGD1307461_39170	39170	BCL_SP_0195_LCM	480	CIS	5	PPT	300990
RGD1307461	1.42394	-0.331763	0.765402	-0.43345	0.664688	0.801992	BCL_SP_0195_LCM_WHOLE_CIS_conc5_TP288	BCL_SP_0195_LCM_WHOLE_CIS_conc0_TPcontrol	RGD1307461_39170	39170	BCL_SP_0195_LCM	288	CIS	5	WHOLE	300990
RGD1307461	1.42394	-0.156944	0.756446	-0.207475	0.835639	0.91938	BCL_SP_0195_LCM_WHOLE_CIS_conc5_TP480	BCL_SP_0195_LCM_WHOLE_CIS_conc0_TPcontrol	RGD1307461_39170	39170	BCL_SP_0195_LCM	480	CIS	5	WHOLE	300990
RGD1307461	1.42394	-0.760795	0.800727	-0.95013	0.342046	0.633724	BCL_SP_0195_LCM_WHOLE_CIS_conc5_TP192	BCL_SP_0195_LCM_WHOLE_CIS_conc0_TPcontrol	RGD1307461_39170	39170	BCL_SP_0195_LCM	192	CIS	5	WHOLE	300990
RGD1307461	1.42394	-0.496352	0.786253	-0.631287	0.527853	NA	BCL_SP_0195_LCM_WHOLE_CIS_conc5_TP2	BCL_SP_0195_LCM_WHOLE_CIS_conc0_TPcontrol	RGD1307461_39170	39170	BCL_SP_0195_LCM	2	CIS	5	WHOLE	300990
RGD1307461	1.27229	-3.26776	3.69962	-0.883268	0.377092	NA	BCL_SP_0195_LCM_PPT_CIS_conc5_TP24	BCL_SP_0195_LCM_PPT_CIS_conc0_TPcontrol	RGD1307461_39170	39170	BCL_SP_0195_LCM	24	CIS	5	PPT	300990
RGD1307461	1.03187	-0.897015	2.57315	-0.348605	0.727386	NA	BCL_SP_0195_LCM_CPT_CIS_conc5_TP288	BCL_SP_0195_LCM_CPT_CIS_conc0_TPcontrol	RGD1307461_39170	39170	BCL_SP_0195_LCM	288	CIS	5	CPT	300990
RGD1307461	1.42394	0.119326	0.755184	0.158009	0.87445	0.980977	BCL_SP_0195_LCM_WHOLE_CIS_conc5_TP24	BCL_SP_0195_LCM_WHOLE_CIS_conc0_TPcontrol	RGD1307461_39170	39170	BCL_SP_0195_LCM	24	CIS	5	WHOLE	300990
RGD1307461	1.03187	-3.24826	2.66716	-1.21788	0.223271	NA	BCL_SP_0195_LCM_CPT_CIS_conc5_TP360	BCL_SP_0195_LCM_CPT_CIS_conc0_TPcontrol	RGD1307461_39170	39170	BCL_SP_0195_LCM	360	CIS	5	CPT	300990
RGD1307461	1.42394	0.172591	0.74488	0.231703	0.816769	0.935469	BCL_SP_0195_LCM_WHOLE_CIS_conc5_TP360	BCL_SP_0195_LCM_WHOLE_CIS_conc0_TPcontrol	RGD1307461_39170	39170	BCL_SP_0195_LCM	360	CIS	5	WHOLE	300990
RGD1307554	2.72112	-4.76472	2.38455	-1.99816	0.045699	0.156833	BCL_SP_0195_LCM_PPT_CIS_conc5_TP288	BCL_SP_0195_LCM_PPT_CIS_conc0_TPcontrol	RGD1307554_81562	81562	BCL_SP_0195_LCM	288	CIS	5	PPT	292739
RGD1307554	3.12706	-0.442158	0.5298	-0.834576	0.403956	0.94496	BCL_SP_0195_LCM_WHOLE_CIS_conc5_TP1	BCL_SP_0195_LCM_WHOLE_CIS_conc0_TPcontrol	RGD1307554_81562	81562	BCL_SP_0195_LCM	1	CIS	5	WHOLE	292739
RGD1307554	2.72112	0.331865	1.91809	0.173018	0.862637	NA	BCL_SP_0195_LCM_PPT_CIS_conc5_TP4	BCL_SP_0195_LCM_PPT_CIS_conc0_TPcontrol	RGD1307554_81562	81562	BCL_SP_0195_LCM	4	CIS	5	PPT	292739
RGD1307554	3.12706	-0.00833628	0.506952	-0.0164439	0.98688	0.998037	BCL_SP_0195_LCM_WHOLE_CIS_conc5_TP24	BCL_SP_0195_LCM_WHOLE_CIS_conc0_TPcontrol	RGD1307554_81562	81562	BCL_SP_0195_LCM	24	CIS	5	WHOLE	292739
RGD1307554	1.35825	-4.37318	2.21608	-1.97338	0.0484517	NA	BCL_SP_0195_LCM_CPT_CIS_conc5_TP672	BCL_SP_0195_LCM_CPT_CIS_conc0_TPcontrol	RGD1307554_81562	81562	BCL_SP_0195_LCM	672	CIS	5	CPT	292739
RGD1307554	2.72112	-0.734429	1.67831	-0.4376	0.661677	NA	BCL_SP_0195_LCM_PPT_CIS_conc5_TP672	BCL_SP_0195_LCM_PPT_CIS_conc0_TPcontrol	RGD1307554_81562	81562	BCL_SP_0195_LCM	672	CIS	5	PPT	292739
RGD1307554	1.35825	-0.382124	1.99771	-0.191281	0.848306	NA	BCL_SP_0195_LCM_CPT_CIS_conc5_TP24	BCL_SP_0195_LCM_CPT_CIS_conc0_TPcontrol	RGD1307554_81562	81562	BCL_SP_0195_LCM	24	CIS	5	CPT	292739
RGD1307554	3.12706	0.681749	0.477364	1.42816	0.153247	0.342071	BCL_SP_0195_LCM_WHOLE_CIS_conc5_TP240	BCL_SP_0195_LCM_WHOLE_CIS_conc0_TPcontrol	RGD1307554_81562	81562	BCL_SP_0195_LCM	240	CIS	5	WHOLE	292739
RGD1307554	1.35825	-2.5119	2.15385	-1.16624	0.243517	NA	BCL_SP_0195_LCM_CPT_CIS_conc5_TP2	BCL_SP_0195_LCM_CPT_CIS_conc0_TPcontrol	RGD1307554_81562	81562	BCL_SP_0195_LCM	2	CIS	5	CPT	292739
RGD1307554	2.72112	0.654063	1.65143	0.396059	0.692062	NA	BCL_SP_0195_LCM_PPT_CIS_conc5_TP72	BCL_SP_0195_LCM_PPT_CIS_conc0_TPcontrol	RGD1307554_81562	81562	BCL_SP_0195_LCM	72	CIS	5	PPT	292739
RGD1307554	3.12706	-0.678058	0.533994	-1.26979	0.204161	0.33944	BCL_SP_0195_LCM_WHOLE_CIS_conc5_TP4	BCL_SP_0195_LCM_WHOLE_CIS_conc0_TPcontrol	RGD1307554_81562	81562	BCL_SP_0195_LCM	4	CIS	5	WHOLE	292739
RGD1307554	2.72112	1.54567	1.92413	0.803309	0.421796	0.589497	BCL_SP_0195_LCM_PPT_CIS_conc5_TP480	BCL_SP_0195_LCM_PPT_CIS_conc0_TPcontrol	RGD1307554_81562	81562	BCL_SP_0195_LCM	480	CIS	5	PPT	292739
RGD1307554	1.35825	-0.657365	1.94679	-0.337666	0.735615	NA	BCL_SP_0195_LCM_CPT_CIS_conc5_TP360	BCL_SP_0195_LCM_CPT_CIS_conc0_TPcontrol	RGD1307554_81562	81562	BCL_SP_0195_LCM	360	CIS	5	CPT	292739
RGD1307554	1.35825	-4.24318	2.21608	-1.91472	0.0555277	NA	BCL_SP_0195_LCM_CPT_CIS_conc5_TP4	BCL_SP_0195_LCM_CPT_CIS_conc0_TPcontrol	RGD1307554_81562	81562	BCL_SP_0195_LCM	4	CIS	5	CPT	292739
RGD1307554	2.72112	-0.486123	1.67092	-0.290931	0.771104	NA	BCL_SP_0195_LCM_PPT_CIS_conc5_TP1	BCL_SP_0195_LCM_PPT_CIS_conc0_TPcontrol	RGD1307554_81562	81562	BCL_SP_0195_LCM	1	CIS	5	PPT	292739
RGD1307554	3.12706	0.26407	0.488897	0.540134	0.589104	0.827014	BCL_SP_0195_LCM_WHOLE_CIS_conc5_TP360	BCL_SP_0195_LCM_WHOLE_CIS_conc0_TPcontrol	RGD1307554_81562	81562	BCL_SP_0195_LCM	360	CIS	5	WHOLE	292739
RGD1307554	3.12706	0.259602	0.484833	0.535446	0.592341	0.77615	BCL_SP_0195_LCM_WHOLE_CIS_conc5_TP672	BCL_SP_0195_LCM_WHOLE_CIS_conc0_TPcontrol	RGD1307554_81562	81562	BCL_SP_0195_LCM	672	CIS	5	WHOLE	292739
RGD1307554	1.35825	-0.974131	1.97694	-0.492747	0.622191	NA	BCL_SP_0195_LCM_CPT_CIS_conc5_TP192	BCL_SP_0195_LCM_CPT_CIS_conc0_TPcontrol	RGD1307554_81562	81562	BCL_SP_0195_LCM	192	CIS	5	CPT	292739
RGD1307554	3.12706	0.0421678	0.49511	0.0851687	0.932127	0.968466	BCL_SP_0195_LCM_WHOLE_CIS_conc5_TP120	BCL_SP_0195_LCM_WHOLE_CIS_conc0_TPcontrol	RGD1307554_81562	81562	BCL_SP_0195_LCM	120	CIS	5	WHOLE	292739
RGD1307554	3.12706	0.755506	0.473589	1.59528	0.11065	0.269271	BCL_SP_0195_LCM_WHOLE_CIS_conc5_TP288	BCL_SP_0195_LCM_WHOLE_CIS_conc0_TPcontrol	RGD1307554_81562	81562	BCL_SP_0195_LCM	288	CIS	5	WHOLE	292739
RGD1307554	1.35825	-0.450318	1.92783	-0.233587	0.815305	NA	BCL_SP_0195_LCM_CPT_CIS_conc5_TP1	BCL_SP_0195_LCM_CPT_CIS_conc0_TPcontrol	RGD1307554_81562	81562	BCL_SP_0195_LCM	1	CIS	5	CPT	292739
RGD1307554	2.72112	-0.2983	1.95554	-0.152541	0.87876	0.937411	BCL_SP_0195_LCM_PPT_CIS_conc5_TP120	BCL_SP_0195_LCM_PPT_CIS_conc0_TPcontrol	RGD1307554_81562	81562	BCL_SP_0195_LCM	120	CIS	5	PPT	292739
RGD1307554	2.72112	-1.38581	1.77343	-0.781432	0.434549	0.769514	BCL_SP_0195_LCM_PPT_CIS_conc5_TP24	BCL_SP_0195_LCM_PPT_CIS_conc0_TPcontrol	RGD1307554_81562	81562	BCL_SP_0195_LCM	24	CIS	5	PPT	292739
RGD1307554	1.35825	0.24824	1.92538	0.12893	0.897413	NA	BCL_SP_0195_LCM_CPT_CIS_conc5_TP288	BCL_SP_0195_LCM_CPT_CIS_conc0_TPcontrol	RGD1307554_81562	81562	BCL_SP_0195_LCM	288	CIS	5	CPT	292739
RGD1307554	1.35825	-0.877655	1.97818	-0.443669	0.657282	NA	BCL_SP_0195_LCM_CPT_CIS_conc5_TP480	BCL_SP_0195_LCM_CPT_CIS_conc0_TPcontrol	RGD1307554_81562	81562	BCL_SP_0195_LCM	480	CIS	5	CPT	292739
RGD1307554	2.72112	0.0790279	1.67372	0.0472168	0.96234	0.983611	BCL_SP_0195_LCM_PPT_CIS_conc5_TP192	BCL_SP_0195_LCM_PPT_CIS_conc0_TPcontrol	RGD1307554_81562	81562	BCL_SP_0195_LCM	192	CIS	5	PPT	292739
RGD1307554	3.12706	-0.197636	0.513629	-0.384785	0.700397	0.80932	BCL_SP_0195_LCM_WHOLE_CIS_conc5_TP2	BCL_SP_0195_LCM_WHOLE_CIS_conc0_TPcontrol	RGD1307554_81562	81562	BCL_SP_0195_LCM	2	CIS	5	WHOLE	292739
RGD1307554	1.35825	0.930754	1.90034	0.489782	0.624288	NA	BCL_SP_0195_LCM_CPT_CIS_conc5_TP72	BCL_SP_0195_LCM_CPT_CIS_conc0_TPcontrol	RGD1307554_81562	81562	BCL_SP_0195_LCM	72	CIS	5	CPT	292739
RGD1307554	1.35825	-1.85023	2.02347	-0.914387	0.360513	NA	BCL_SP_0195_LCM_CPT_CIS_conc5_TP120	BCL_SP_0195_LCM_CPT_CIS_conc0_TPcontrol	RGD1307554_81562	81562	BCL_SP_0195_LCM	120	CIS	5	CPT	292739
RGD1307554	3.12706	0.114752	0.492105	0.233186	0.815617	0.908633	BCL_SP_0195_LCM_WHOLE_CIS_conc5_TP480	BCL_SP_0195_LCM_WHOLE_CIS_conc0_TPcontrol	RGD1307554_81562	81562	BCL_SP_0195_LCM	480	CIS	5	WHOLE	292739
RGD1307554	2.72112	-0.25987	1.64973	-0.157523	0.874833	1	BCL_SP_0195_LCM_PPT_CIS_conc5_TP2	BCL_SP_0195_LCM_PPT_CIS_conc0_TPcontrol	RGD1307554_81562	81562	BCL_SP_0195_LCM	2	CIS	5	PPT	292739
RGD1307554	2.72112	0.025853	1.95564	0.0132197	0.989452	NA	BCL_SP_0195_LCM_PPT_CIS_conc5_TP240	BCL_SP_0195_LCM_PPT_CIS_conc0_TPcontrol	RGD1307554_81562	81562	BCL_SP_0195_LCM	240	CIS	5	PPT	292739
RGD1307554	3.12706	0.408336	0.487176	0.83817	0.401935	0.684748	BCL_SP_0195_LCM_WHOLE_CIS_conc5_TP192	BCL_SP_0195_LCM_WHOLE_CIS_conc0_TPcontrol	RGD1307554_81562	81562	BCL_SP_0195_LCM	192	CIS	5	WHOLE	292739
RGD1307554	3.12706	-0.326298	0.520728	-0.62662	0.530908	0.837511	BCL_SP_0195_LCM_WHOLE_CIS_conc5_TP72	BCL_SP_0195_LCM_WHOLE_CIS_conc0_TPcontrol	RGD1307554_81562	81562	BCL_SP_0195_LCM	72	CIS	5	WHOLE	292739
RGD1307554	1.35825	0.0952836	1.92014	0.0496231	0.960423	NA	BCL_SP_0195_LCM_CPT_CIS_conc5_TP240	BCL_SP_0195_LCM_CPT_CIS_conc0_TPcontrol	RGD1307554_81562	81562	BCL_SP_0195_LCM	240	CIS	5	CPT	292739
RGD1307621	5.42755	1.12184	1.45898	0.768924	0.441938	0.651354	BCL_SP_0195_LCM_PPT_CIS_conc5_TP288	BCL_SP_0195_LCM_PPT_CIS_conc0_TPcontrol	RGD1307621_35189	35189	BCL_SP_0195_LCM	288	CIS	5	PPT	314168
RGD1307621	8.1559	0.181818	0.401416	0.452941	0.650591	0.806104	BCL_SP_0195_LCM_WHOLE_CIS_conc5_TP240	BCL_SP_0195_LCM_WHOLE_CIS_conc0_TPcontrol	RGD1307621_35189	35189	BCL_SP_0195_LCM	240	CIS	5	WHOLE	314168
RGD1307621	3.81158	-1.07055	1.29085	-0.829334	0.406915	NA	BCL_SP_0195_LCM_CPT_CIS_conc5_TP672	BCL_SP_0195_LCM_CPT_CIS_conc0_TPcontrol	RGD1307621_35189	35189	BCL_SP_0195_LCM	672	CIS	5	CPT	314168
RGD1307621	8.1559	0.132016	0.406467	0.324789	0.74534	0.988504	BCL_SP_0195_LCM_WHOLE_CIS_conc5_TP1	BCL_SP_0195_LCM_WHOLE_CIS_conc0_TPcontrol	RGD1307621_35189	35189	BCL_SP_0195_LCM	1	CIS	5	WHOLE	314168
RGD1307621	5.42755	0.886353	1.24239	0.713427	0.475581	0.844668	BCL_SP_0195_LCM_PPT_CIS_conc5_TP672	BCL_SP_0195_LCM_PPT_CIS_conc0_TPcontrol	RGD1307621_35189	35189	BCL_SP_0195_LCM	672	CIS	5	PPT	314168
RGD1307621	3.81158	0.294276	1.25237	0.234975	0.814228	0.954807	BCL_SP_0195_LCM_CPT_CIS_conc5_TP4	BCL_SP_0195_LCM_CPT_CIS_conc0_TPcontrol	RGD1307621_35189	35189	BCL_SP_0195_LCM	4	CIS	5	CPT	314168
RGD1307621	3.81158	-4.38532	1.57432	-2.78553	0.00534401	NA	BCL_SP_0195_LCM_CPT_CIS_conc5_TP24	BCL_SP_0195_LCM_CPT_CIS_conc0_TPcontrol	RGD1307621_35189	35189	BCL_SP_0195_LCM	24	CIS	5	CPT	314168
RGD1307621	8.1559	0.0981273	0.406777	0.241231	0.809376	0.969942	BCL_SP_0195_LCM_WHOLE_CIS_conc5_TP24	BCL_SP_0195_LCM_WHOLE_CIS_conc0_TPcontrol	RGD1307621_35189	35189	BCL_SP_0195_LCM	24	CIS	5	WHOLE	314168
RGD1307621	5.42755	2.169	1.23613	1.75467	0.0793165	0.352729	BCL_SP_0195_LCM_PPT_CIS_conc5_TP24	BCL_SP_0195_LCM_PPT_CIS_conc0_TPcontrol	RGD1307621_35189	35189	BCL_SP_0195_LCM	24	CIS	5	PPT	314168
RGD1307621	5.42755	0.249758	1.47447	0.169388	0.865492	0.929839	BCL_SP_0195_LCM_PPT_CIS_conc5_TP120	BCL_SP_0195_LCM_PPT_CIS_conc0_TPcontrol	RGD1307621_35189	35189	BCL_SP_0195_LCM	120	CIS	5	PPT	314168
RGD1307621	8.1559	1.11226	0.38751	2.87027	0.00410122	0.0189379	BCL_SP_0195_LCM_WHOLE_CIS_conc5_TP4	BCL_SP_0195_LCM_WHOLE_CIS_conc0_TPcontrol	RGD1307621_35189	35189	BCL_SP_0195_LCM	4	CIS	5	WHOLE	314168
RGD1307621	5.42755	-0.112861	1.52248	-0.0741299	0.940907	0.967032	BCL_SP_0195_LCM_PPT_CIS_conc5_TP480	BCL_SP_0195_LCM_PPT_CIS_conc0_TPcontrol	RGD1307621_35189	35189	BCL_SP_0195_LCM	480	CIS	5	PPT	314168
RGD1307621	3.81158	-0.807865	1.27798	-0.63214	0.527295	NA	BCL_SP_0195_LCM_CPT_CIS_conc5_TP2	BCL_SP_0195_LCM_CPT_CIS_conc0_TPcontrol	RGD1307621_35189	35189	BCL_SP_0195_LCM	2	CIS	5	CPT	314168
RGD1307621	5.42755	1.26812	1.23766	1.02462	0.305544	NA	BCL_SP_0195_LCM_PPT_CIS_conc5_TP1	BCL_SP_0195_LCM_PPT_CIS_conc0_TPcontrol	RGD1307621_35189	35189	BCL_SP_0195_LCM	1	CIS	5	PPT	314168
RGD1307621	8.1559	0.511409	0.397406	1.28687	0.198141	0.36306	BCL_SP_0195_LCM_WHOLE_CIS_conc5_TP2	BCL_SP_0195_LCM_WHOLE_CIS_conc0_TPcontrol	RGD1307621_35189	35189	BCL_SP_0195_LCM	2	CIS	5	WHOLE	314168
RGD1307621	3.81158	0.456783	1.25131	0.365044	0.715079	0.959596	BCL_SP_0195_LCM_CPT_CIS_conc5_TP480	BCL_SP_0195_LCM_CPT_CIS_conc0_TPcontrol	RGD1307621_35189	35189	BCL_SP_0195_LCM	480	CIS	5	CPT	314168
RGD1307621	3.81158	-1.04543	1.27841	-0.817756	0.413497	0.843264	BCL_SP_0195_LCM_CPT_CIS_conc5_TP360	BCL_SP_0195_LCM_CPT_CIS_conc0_TPcontrol	RGD1307621_35189	35189	BCL_SP_0195_LCM	360	CIS	5	CPT	314168
RGD1307621	5.42755	0.179034	1.24505	0.143796	0.885662	1	BCL_SP_0195_LCM_PPT_CIS_conc5_TP2	BCL_SP_0195_LCM_PPT_CIS_conc0_TPcontrol	RGD1307621_35189	35189	BCL_SP_0195_LCM	2	CIS	5	PPT	314168
RGD1307621	8.1559	0.111531	0.4042	0.275931	0.782601	0.912237	BCL_SP_0195_LCM_WHOLE_CIS_conc5_TP192	BCL_SP_0195_LCM_WHOLE_CIS_conc0_TPcontrol	RGD1307621_35189	35189	BCL_SP_0195_LCM	192	CIS	5	WHOLE	314168
RGD1307621	3.81158	0.205567	1.25599	0.163669	0.869992	0.956906	BCL_SP_0195_LCM_CPT_CIS_conc5_TP288	BCL_SP_0195_LCM_CPT_CIS_conc0_TPcontrol	RGD1307621_35189	35189	BCL_SP_0195_LCM	288	CIS	5	CPT	314168
RGD1307621	8.1559	0.10115	0.406089	0.249083	0.803297	0.952156	BCL_SP_0195_LCM_WHOLE_CIS_conc5_TP72	BCL_SP_0195_LCM_WHOLE_CIS_conc0_TPcontrol	RGD1307621_35189	35189	BCL_SP_0195_LCM	72	CIS	5	WHOLE	314168
RGD1307621	8.1559	0.645553	0.392232	1.64584	0.0997959	0.282767	BCL_SP_0195_LCM_WHOLE_CIS_conc5_TP120	BCL_SP_0195_LCM_WHOLE_CIS_conc0_TPcontrol	RGD1307621_35189	35189	BCL_SP_0195_LCM	120	CIS	5	WHOLE	314168
RGD1307621	8.1559	0.627958	0.391314	1.60474	0.108551	0.306605	BCL_SP_0195_LCM_WHOLE_CIS_conc5_TP672	BCL_SP_0195_LCM_WHOLE_CIS_conc0_TPcontrol	RGD1307621_35189	35189	BCL_SP_0195_LCM	672	CIS	5	WHOLE	314168
RGD1307621	8.1559	0.81834	0.389936	2.09865	0.0358476	0.127406	BCL_SP_0195_LCM_WHOLE_CIS_conc5_TP288	BCL_SP_0195_LCM_WHOLE_CIS_conc0_TPcontrol	RGD1307621_35189	35189	BCL_SP_0195_LCM	288	CIS	5	WHOLE	314168
RGD1307621	3.81158	-1.01995	1.27508	-0.799913	0.423761	0.999004	BCL_SP_0195_LCM_CPT_CIS_conc5_TP120	BCL_SP_0195_LCM_CPT_CIS_conc0_TPcontrol	RGD1307621_35189	35189	BCL_SP_0195_LCM	120	CIS	5	CPT	314168
RGD1307621	5.42755	0.320483	1.48336	0.216052	0.828947	0.916586	BCL_SP_0195_LCM_PPT_CIS_conc5_TP240	BCL_SP_0195_LCM_PPT_CIS_conc0_TPcontrol	RGD1307621_35189	35189	BCL_SP_0195_LCM	240	CIS	5	PPT	314168
RGD1307621	3.81158	-1.68256	1.30378	-1.29052	0.196869	0.932548	BCL_SP_0195_LCM_CPT_CIS_conc5_TP72	BCL_SP_0195_LCM_CPT_CIS_conc0_TPcontrol	RGD1307621_35189	35189	BCL_SP_0195_LCM	72	CIS	5	CPT	314168
RGD1307621	8.1559	0.179462	0.400869	0.447683	0.654382	0.859119	BCL_SP_0195_LCM_WHOLE_CIS_conc5_TP360	BCL_SP_0195_LCM_WHOLE_CIS_conc0_TPcontrol	RGD1307621_35189	35189	BCL_SP_0195_LCM	360	CIS	5	WHOLE	314168
RGD1307621	5.42755	0.98733	1.24863	0.790731	0.429101	0.701958	BCL_SP_0195_LCM_PPT_CIS_conc5_TP72	BCL_SP_0195_LCM_PPT_CIS_conc0_TPcontrol	RGD1307621_35189	35189	BCL_SP_0195_LCM	72	CIS	5	PPT	314168
RGD1307621	8.1559	0.356556	0.396572	0.899094	0.368602	0.601615	BCL_SP_0195_LCM_WHOLE_CIS_conc5_TP480	BCL_SP_0195_LCM_WHOLE_CIS_conc0_TPcontrol	RGD1307621_35189	35189	BCL_SP_0195_LCM	480	CIS	5	WHOLE	314168
RGD1307621	3.81158	-1.68477	1.3149	-1.2813	0.20009	0.996093	BCL_SP_0195_LCM_CPT_CIS_conc5_TP192	BCL_SP_0195_LCM_CPT_CIS_conc0_TPcontrol	RGD1307621_35189	35189	BCL_SP_0195_LCM	192	CIS	5	CPT	314168
RGD1307621	3.81158	-1.70968	1.30763	-1.30747	0.191055	0.894767	BCL_SP_0195_LCM_CPT_CIS_conc5_TP240	BCL_SP_0195_LCM_CPT_CIS_conc0_TPcontrol	RGD1307621_35189	35189	BCL_SP_0195_LCM	240	CIS	5	CPT	314168
RGD1307621	3.81158	-0.335227	1.25439	-0.267242	0.789282	0.999523	BCL_SP_0195_LCM_CPT_CIS_conc5_TP1	BCL_SP_0195_LCM_CPT_CIS_conc0_TPcontrol	RGD1307621_35189	35189	BCL_SP_0195_LCM	1	CIS	5	CPT	314168
RGD1307621	5.42755	0.874599	1.25653	0.696044	0.486401	0.726723	BCL_SP_0195_LCM_PPT_CIS_conc5_TP192	BCL_SP_0195_LCM_PPT_CIS_conc0_TPcontrol	RGD1307621_35189	35189	BCL_SP_0195_LCM	192	CIS	5	PPT	314168
RGD1307621	5.42755	1.65183	1.43622	1.15013	0.250092	1	BCL_SP_0195_LCM_PPT_CIS_conc5_TP4	BCL_SP_0195_LCM_PPT_CIS_conc0_TPcontrol	RGD1307621_35189	35189	BCL_SP_0195_LCM	4	CIS	5	PPT	314168
RGD1307916	0.00610304	0	6.57885	0	1	NA	BCL_SP_0195_LCM_CPT_CIS_conc5_TP2	BCL_SP_0195_LCM_CPT_CIS_conc0_TPcontrol	RGD1307916_35122	35122	BCL_SP_0195_LCM	2	CIS	5	CPT	362433
RGD1307916	0.107799	0.520109	7.04267	0.0738511	0.941129	NA	BCL_SP_0195_LCM_PPT_CIS_conc5_TP288	BCL_SP_0195_LCM_PPT_CIS_conc0_TPcontrol	RGD1307916_35122	35122	BCL_SP_0195_LCM	288	CIS	5	PPT	362433
RGD1307916	0.00610304	0	6.57885	0	1	NA	BCL_SP_0195_LCM_CPT_CIS_conc5_TP4	BCL_SP_0195_LCM_CPT_CIS_conc0_TPcontrol	RGD1307916_35122	35122	BCL_SP_0195_LCM	4	CIS	5	CPT	362433
RGD1307916	0.376746	-3.56414	2.5169	-1.41608	0.156751	0.866006	BCL_SP_0195_LCM_WHOLE_CIS_conc5_TP1	BCL_SP_0195_LCM_WHOLE_CIS_conc0_TPcontrol	RGD1307916_35122	35122	BCL_SP_0195_LCM	1	CIS	5	WHOLE	362433
RGD1307916	0.376746	-3.81901	2.5169	-1.51735	0.129179	NA	BCL_SP_0195_LCM_WHOLE_CIS_conc5_TP288	BCL_SP_0195_LCM_WHOLE_CIS_conc0_TPcontrol	RGD1307916_35122	35122	BCL_SP_0195_LCM	288	CIS	5	WHOLE	362433
RGD1307916	0.376746	0.244193	2.27742	0.107223	0.914612	NA	BCL_SP_0195_LCM_WHOLE_CIS_conc5_TP240	BCL_SP_0195_LCM_WHOLE_CIS_conc0_TPcontrol	RGD1307916_35122	35122	BCL_SP_0195_LCM	240	CIS	5	WHOLE	362433
RGD1307916	0.376746	-0.664702	2.31287	-0.287393	0.773811	0.888301	BCL_SP_0195_LCM_WHOLE_CIS_conc5_TP672	BCL_SP_0195_LCM_WHOLE_CIS_conc0_TPcontrol	RGD1307916_35122	35122	BCL_SP_0195_LCM	672	CIS	5	WHOLE	362433
RGD1307916	0.107799	0.999086	6.00605	0.166347	0.867884	NA	BCL_SP_0195_LCM_PPT_CIS_conc5_TP24	BCL_SP_0195_LCM_PPT_CIS_conc0_TPcontrol	RGD1307916_35122	35122	BCL_SP_0195_LCM	24	CIS	5	PPT	362433
RGD1307916	0.376746	-2.76406	2.5169	-1.0982	0.272116	NA	BCL_SP_0195_LCM_WHOLE_CIS_conc5_TP4	BCL_SP_0195_LCM_WHOLE_CIS_conc0_TPcontrol	RGD1307916_35122	35122	BCL_SP_0195_LCM	4	CIS	5	WHOLE	362433
RGD1307916	0.00610304	0	6.57885	0	1	NA	BCL_SP_0195_LCM_CPT_CIS_conc5_TP360	BCL_SP_0195_LCM_CPT_CIS_conc0_TPcontrol	RGD1307916_35122	35122	BCL_SP_0195_LCM	360	CIS	5	CPT	362433
RGD1307916	0.107799	0.208182	6.00605	0.0346621	0.972349	NA	BCL_SP_0195_LCM_PPT_CIS_conc5_TP1	BCL_SP_0195_LCM_PPT_CIS_conc0_TPcontrol	RGD1307916_35122	35122	BCL_SP_0195_LCM	1	CIS	5	PPT	362433
RGD1307916	0.00610304	0	6.57885	0	1	NA	BCL_SP_0195_LCM_CPT_CIS_conc5_TP192	BCL_SP_0195_LCM_CPT_CIS_conc0_TPcontrol	RGD1307916_35122	35122	BCL_SP_0195_LCM	192	CIS	5	CPT	362433
RGD1307916	0.00610304	0	6.57176	0	1	NA	BCL_SP_0195_LCM_CPT_CIS_conc5_TP24	BCL_SP_0195_LCM_CPT_CIS_conc0_TPcontrol	RGD1307916_35122	35122	BCL_SP_0195_LCM	24	CIS	5	CPT	362433
RGD1307916	0.107799	3.11774	5.94811	0.524156	0.60017	NA	BCL_SP_0195_LCM_PPT_CIS_conc5_TP72	BCL_SP_0195_LCM_PPT_CIS_conc0_TPcontrol	RGD1307916_35122	35122	BCL_SP_0195_LCM	72	CIS	5	PPT	362433
RGD1307916	0.376746	-1.32094	2.3704	-0.557263	0.577348	0.766757	BCL_SP_0195_LCM_WHOLE_CIS_conc5_TP120	BCL_SP_0195_LCM_WHOLE_CIS_conc0_TPcontrol	RGD1307916_35122	35122	BCL_SP_0195_LCM	120	CIS	5	WHOLE	362433
RGD1307916	0.107799	0.286026	7.04267	0.0406133	0.967604	NA	BCL_SP_0195_LCM_PPT_CIS_conc5_TP120	BCL_SP_0195_LCM_PPT_CIS_conc0_TPcontrol	RGD1307916_35122	35122	BCL_SP_0195_LCM	120	CIS	5	PPT	362433
RGD1307916	0.00610304	0	6.57885	0	1	NA	BCL_SP_0195_LCM_CPT_CIS_conc5_TP288	BCL_SP_0195_LCM_CPT_CIS_conc0_TPcontrol	RGD1307916_35122	35122	BCL_SP_0195_LCM	288	CIS	5	CPT	362433
RGD1307916	0.107799	0.923527	7.04267	0.131133	0.89567	NA	BCL_SP_0195_LCM_PPT_CIS_conc5_TP480	BCL_SP_0195_LCM_PPT_CIS_conc0_TPcontrol	RGD1307916_35122	35122	BCL_SP_0195_LCM	480	CIS	5	PPT	362433
RGD1307916	0.107799	-0.327848	6.00605	-0.0545862	0.956468	NA	BCL_SP_0195_LCM_PPT_CIS_conc5_TP2	BCL_SP_0195_LCM_PPT_CIS_conc0_TPcontrol	RGD1307916_35122	35122	BCL_SP_0195_LCM	2	CIS	5	PPT	362433
RGD1307916	0.376746	-2.71188	2.5169	-1.07747	0.28127	0.5745	BCL_SP_0195_LCM_WHOLE_CIS_conc5_TP192	BCL_SP_0195_LCM_WHOLE_CIS_conc0_TPcontrol	RGD1307916_35122	35122	BCL_SP_0195_LCM	192	CIS	5	WHOLE	362433
RGD1307916	0.00610304	0.40215	6.57583	0.0611558	0.951235	NA	BCL_SP_0195_LCM_CPT_CIS_conc5_TP72	BCL_SP_0195_LCM_CPT_CIS_conc0_TPcontrol	RGD1307916_35122	35122	BCL_SP_0195_LCM	72	CIS	5	CPT	362433
RGD1307916	0.376746	-3.76599	2.5169	-1.49629	0.134579	NA	BCL_SP_0195_LCM_WHOLE_CIS_conc5_TP360	BCL_SP_0195_LCM_WHOLE_CIS_conc0_TPcontrol	RGD1307916_35122	35122	BCL_SP_0195_LCM	360	CIS	5	WHOLE	362433
RGD1307916	0.376746	0.902699	2.26206	0.399061	0.689848	NA	BCL_SP_0195_LCM_WHOLE_CIS_conc5_TP24	BCL_SP_0195_LCM_WHOLE_CIS_conc0_TPcontrol	RGD1307916_35122	35122	BCL_SP_0195_LCM	24	CIS	5	WHOLE	362433
RGD1307916	0.107799	0.49382	7.04267	0.0701182	0.944099	NA	BCL_SP_0195_LCM_PPT_CIS_conc5_TP240	BCL_SP_0195_LCM_PPT_CIS_conc0_TPcontrol	RGD1307916_35122	35122	BCL_SP_0195_LCM	240	CIS	5	PPT	362433
RGD1307916	0.376746	-2.65681	2.5169	-1.05559	0.291155	NA	BCL_SP_0195_LCM_WHOLE_CIS_conc5_TP2	BCL_SP_0195_LCM_WHOLE_CIS_conc0_TPcontrol	RGD1307916_35122	35122	BCL_SP_0195_LCM	2	CIS	5	WHOLE	362433
RGD1307916	0.00610304	0	6.57885	0	1	NA	BCL_SP_0195_LCM_CPT_CIS_conc5_TP480	BCL_SP_0195_LCM_CPT_CIS_conc0_TPcontrol	RGD1307916_35122	35122	BCL_SP_0195_LCM	480	CIS	5	CPT	362433
RGD1307916	0.107799	-0.651247	7.04267	-0.0924716	0.926323	NA	BCL_SP_0195_LCM_PPT_CIS_conc5_TP4	BCL_SP_0195_LCM_PPT_CIS_conc0_TPcontrol	RGD1307916_35122	35122	BCL_SP_0195_LCM	4	CIS	5	PPT	362433
RGD1307916	0.107799	3.22586	5.95368	0.541826	0.587938	NA	BCL_SP_0195_LCM_PPT_CIS_conc5_TP192	BCL_SP_0195_LCM_PPT_CIS_conc0_TPcontrol	RGD1307916_35122	35122	BCL_SP_0195_LCM	192	CIS	5	PPT	362433
RGD1307916	0.00610304	0	6.57885	0	1	NA	BCL_SP_0195_LCM_CPT_CIS_conc5_TP1	BCL_SP_0195_LCM_CPT_CIS_conc0_TPcontrol	RGD1307916_35122	35122	BCL_SP_0195_LCM	1	CIS	5	CPT	362433
RGD1307916	0.00610304	0	6.57885	0	1	NA	BCL_SP_0195_LCM_CPT_CIS_conc5_TP120	BCL_SP_0195_LCM_CPT_CIS_conc0_TPcontrol	RGD1307916_35122	35122	BCL_SP_0195_LCM	120	CIS	5	CPT	362433
RGD1307916	0.376746	0.376384	2.27783	0.165238	0.868757	NA	BCL_SP_0195_LCM_WHOLE_CIS_conc5_TP72	BCL_SP_0195_LCM_WHOLE_CIS_conc0_TPcontrol	RGD1307916_35122	35122	BCL_SP_0195_LCM	72	CIS	5	WHOLE	362433
RGD1307916	0.00610304	0	6.57885	0	1	NA	BCL_SP_0195_LCM_CPT_CIS_conc5_TP672	BCL_SP_0195_LCM_CPT_CIS_conc0_TPcontrol	RGD1307916_35122	35122	BCL_SP_0195_LCM	672	CIS	5	CPT	362433
RGD1307916	0.107799	0.186734	6.00605	0.031091	0.975197	NA	BCL_SP_0195_LCM_PPT_CIS_conc5_TP672	BCL_SP_0195_LCM_PPT_CIS_conc0_TPcontrol	RGD1307916_35122	35122	BCL_SP_0195_LCM	672	CIS	5	PPT	362433
RGD1307916	0.376746	-1.91924	2.44069	-0.786353	0.431661	NA	BCL_SP_0195_LCM_WHOLE_CIS_conc5_TP480	BCL_SP_0195_LCM_WHOLE_CIS_conc0_TPcontrol	RGD1307916_35122	35122	BCL_SP_0195_LCM	480	CIS	5	WHOLE	362433
RGD1307916	0.00610304	0	6.57885	0	1	NA	BCL_SP_0195_LCM_CPT_CIS_conc5_TP240	BCL_SP_0195_LCM_CPT_CIS_conc0_TPcontrol	RGD1307916_35122	35122	BCL_SP_0195_LCM	240	CIS	5	CPT	362433
RGD1307929	69.0802	-0.233638	0.210174	-1.11164	0.266293	0.483802	BCL_SP_0195_LCM_WHOLE_CIS_conc5_TP240	BCL_SP_0195_LCM_WHOLE_CIS_conc0_TPcontrol	RGD1307929_9686	9686	BCL_SP_0195_LCM	240	CIS	5	WHOLE	303280
RGD1307929	72.2416	-0.912109	0.406531	-2.24364	0.0248557	0.103478	BCL_SP_0195_LCM_PPT_CIS_conc5_TP288	BCL_SP_0195_LCM_PPT_CIS_conc0_TPcontrol	RGD1307929_9686	9686	BCL_SP_0195_LCM	288	CIS	5	PPT	303280
RGD1307929	72.2416	-0.180147	0.335576	-0.536829	0.591386	1	BCL_SP_0195_LCM_PPT_CIS_conc5_TP2	BCL_SP_0195_LCM_PPT_CIS_conc0_TPcontrol	RGD1307929_9686	9686	BCL_SP_0195_LCM	2	CIS	5	PPT	303280
RGD1307929	77.8989	-0.276004	0.293958	-0.938925	0.347769	0.699803	BCL_SP_0195_LCM_CPT_CIS_conc5_TP288	BCL_SP_0195_LCM_CPT_CIS_conc0_TPcontrol	RGD1307929_9686	9686	BCL_SP_0195_LCM	288	CIS	5	CPT	303280
RGD1307929	69.0802	-0.231175	0.211019	-1.09552	0.273291	0.92532	BCL_SP_0195_LCM_WHOLE_CIS_conc5_TP1	BCL_SP_0195_LCM_WHOLE_CIS_conc0_TPcontrol	RGD1307929_9686	9686	BCL_SP_0195_LCM	1	CIS	5	WHOLE	303280
RGD1307929	69.0802	-0.0682805	0.208921	-0.326825	0.7438	0.870715	BCL_SP_0195_LCM_WHOLE_CIS_conc5_TP672	BCL_SP_0195_LCM_WHOLE_CIS_conc0_TPcontrol	RGD1307929_9686	9686	BCL_SP_0195_LCM	672	CIS	5	WHOLE	303280
RGD1307929	72.2416	0.0550743	0.395442	0.139273	0.889234	0.944444	BCL_SP_0195_LCM_PPT_CIS_conc5_TP120	BCL_SP_0195_LCM_PPT_CIS_conc0_TPcontrol	RGD1307929_9686	9686	BCL_SP_0195_LCM	120	CIS	5	PPT	303280
RGD1307929	77.8989	0.023771	0.291401	0.0815749	0.934985	0.98621	BCL_SP_0195_LCM_CPT_CIS_conc5_TP4	BCL_SP_0195_LCM_CPT_CIS_conc0_TPcontrol	RGD1307929_9686	9686	BCL_SP_0195_LCM	4	CIS	5	CPT	303280
RGD1307929	77.8989	-0.0479595	0.291655	-0.164439	0.869386	0.979707	BCL_SP_0195_LCM_CPT_CIS_conc5_TP2	BCL_SP_0195_LCM_CPT_CIS_conc0_TPcontrol	RGD1307929_9686	9686	BCL_SP_0195_LCM	2	CIS	5	CPT	303280
RGD1307929	77.8989	0.066807	0.289946	0.230412	0.817771	0.970548	BCL_SP_0195_LCM_CPT_CIS_conc5_TP360	BCL_SP_0195_LCM_CPT_CIS_conc0_TPcontrol	RGD1307929_9686	9686	BCL_SP_0195_LCM	360	CIS	5	CPT	303280
RGD1307929	72.2416	0.143924	0.336573	0.427615	0.668931	1	BCL_SP_0195_LCM_PPT_CIS_conc5_TP1	BCL_SP_0195_LCM_PPT_CIS_conc0_TPcontrol	RGD1307929_9686	9686	BCL_SP_0195_LCM	1	CIS	5	PPT	303280
RGD1307929	72.2416	0.353205	0.339354	1.04082	0.297961	0.663365	BCL_SP_0195_LCM_PPT_CIS_conc5_TP24	BCL_SP_0195_LCM_PPT_CIS_conc0_TPcontrol	RGD1307929_9686	9686	BCL_SP_0195_LCM	24	CIS	5	PPT	303280
RGD1307929	77.8989	-0.376393	0.301907	-1.24672	0.212502	0.606802	BCL_SP_0195_LCM_CPT_CIS_conc5_TP24	BCL_SP_0195_LCM_CPT_CIS_conc0_TPcontrol	RGD1307929_9686	9686	BCL_SP_0195_LCM	24	CIS	5	CPT	303280
RGD1307929	69.0802	-0.124105	0.210401	-0.589847	0.555293	0.903054	BCL_SP_0195_LCM_WHOLE_CIS_conc5_TP24	BCL_SP_0195_LCM_WHOLE_CIS_conc0_TPcontrol	RGD1307929_9686	9686	BCL_SP_0195_LCM	24	CIS	5	WHOLE	303280
RGD1307929	69.0802	-0.159114	0.209557	-0.759285	0.447682	0.67318	BCL_SP_0195_LCM_WHOLE_CIS_conc5_TP120	BCL_SP_0195_LCM_WHOLE_CIS_conc0_TPcontrol	RGD1307929_9686	9686	BCL_SP_0195_LCM	120	CIS	5	WHOLE	303280
RGD1307929	69.0802	-0.0889669	0.209832	-0.423992	0.671572	0.860492	BCL_SP_0195_LCM_WHOLE_CIS_conc5_TP192	BCL_SP_0195_LCM_WHOLE_CIS_conc0_TPcontrol	RGD1307929_9686	9686	BCL_SP_0195_LCM	192	CIS	5	WHOLE	303280
RGD1307929	77.8989	-0.327214	0.291547	-1.12234	0.261719	0.999004	BCL_SP_0195_LCM_CPT_CIS_conc5_TP120	BCL_SP_0195_LCM_CPT_CIS_conc0_TPcontrol	RGD1307929_9686	9686	BCL_SP_0195_LCM	120	CIS	5	CPT	303280
RGD1307929	69.0802	-0.182461	0.209659	-0.870275	0.38415	0.583199	BCL_SP_0195_LCM_WHOLE_CIS_conc5_TP288	BCL_SP_0195_LCM_WHOLE_CIS_conc0_TPcontrol	RGD1307929_9686	9686	BCL_SP_0195_LCM	288	CIS	5	WHOLE	303280
RGD1307929	72.2416	-0.573169	0.407013	-1.40823	0.159062	0.313148	BCL_SP_0195_LCM_PPT_CIS_conc5_TP480	BCL_SP_0195_LCM_PPT_CIS_conc0_TPcontrol	RGD1307929_9686	9686	BCL_SP_0195_LCM	480	CIS	5	PPT	303280
RGD1307929	77.8989	-0.25529	0.290234	-0.879598	0.379077	0.999523	BCL_SP_0195_LCM_CPT_CIS_conc5_TP1	BCL_SP_0195_LCM_CPT_CIS_conc0_TPcontrol	RGD1307929_9686	9686	BCL_SP_0195_LCM	1	CIS	5	CPT	303280
RGD1307929	69.0802	-0.832825	0.213416	-3.90236	9.52606e-05	0.0010165	BCL_SP_0195_LCM_WHOLE_CIS_conc5_TP4	BCL_SP_0195_LCM_WHOLE_CIS_conc0_TPcontrol	RGD1307929_9686	9686	BCL_SP_0195_LCM	4	CIS	5	WHOLE	303280
RGD1307929	77.8989	0.0542061	0.289923	0.186968	0.851686	0.997487	BCL_SP_0195_LCM_CPT_CIS_conc5_TP72	BCL_SP_0195_LCM_CPT_CIS_conc0_TPcontrol	RGD1307929_9686	9686	BCL_SP_0195_LCM	72	CIS	5	CPT	303280
RGD1307929	72.2416	-0.534408	0.402489	-1.32776	0.184258	0.388963	BCL_SP_0195_LCM_PPT_CIS_conc5_TP240	BCL_SP_0195_LCM_PPT_CIS_conc0_TPcontrol	RGD1307929_9686	9686	BCL_SP_0195_LCM	240	CIS	5	PPT	303280
RGD1307929	72.2416	0.150609	0.339793	0.443236	0.657595	0.837165	BCL_SP_0195_LCM_PPT_CIS_conc5_TP192	BCL_SP_0195_LCM_PPT_CIS_conc0_TPcontrol	RGD1307929_9686	9686	BCL_SP_0195_LCM	192	CIS	5	PPT	303280
RGD1307929	69.0802	-0.252183	0.210779	-1.19643	0.231527	0.402474	BCL_SP_0195_LCM_WHOLE_CIS_conc5_TP2	BCL_SP_0195_LCM_WHOLE_CIS_conc0_TPcontrol	RGD1307929_9686	9686	BCL_SP_0195_LCM	2	CIS	5	WHOLE	303280
RGD1307929	77.8989	0.169399	0.290774	0.58258	0.560176	0.998754	BCL_SP_0195_LCM_CPT_CIS_conc5_TP192	BCL_SP_0195_LCM_CPT_CIS_conc0_TPcontrol	RGD1307929_9686	9686	BCL_SP_0195_LCM	192	CIS	5	CPT	303280
RGD1307929	77.8989	-0.160387	0.293029	-0.547342	0.584144	0.93697	BCL_SP_0195_LCM_CPT_CIS_conc5_TP480	BCL_SP_0195_LCM_CPT_CIS_conc0_TPcontrol	RGD1307929_9686	9686	BCL_SP_0195_LCM	480	CIS	5	CPT	303280
RGD1307929	77.8989	-0.110005	0.292587	-0.375973	0.706937	0.885188	BCL_SP_0195_LCM_CPT_CIS_conc5_TP672	BCL_SP_0195_LCM_CPT_CIS_conc0_TPcontrol	RGD1307929_9686	9686	BCL_SP_0195_LCM	672	CIS	5	CPT	303280
RGD1307929	69.0802	-0.223705	0.210008	-1.06522	0.286775	0.60185	BCL_SP_0195_LCM_WHOLE_CIS_conc5_TP360	BCL_SP_0195_LCM_WHOLE_CIS_conc0_TPcontrol	RGD1307929_9686	9686	BCL_SP_0195_LCM	360	CIS	5	WHOLE	303280
RGD1307929	72.2416	-0.206772	0.34057	-0.607133	0.543762	0.782704	BCL_SP_0195_LCM_PPT_CIS_conc5_TP72	BCL_SP_0195_LCM_PPT_CIS_conc0_TPcontrol	RGD1307929_9686	9686	BCL_SP_0195_LCM	72	CIS	5	PPT	303280
RGD1307929	69.0802	-0.265894	0.210965	-1.26037	0.207537	0.578957	BCL_SP_0195_LCM_WHOLE_CIS_conc5_TP72	BCL_SP_0195_LCM_WHOLE_CIS_conc0_TPcontrol	RGD1307929_9686	9686	BCL_SP_0195_LCM	72	CIS	5	WHOLE	303280
RGD1307929	69.0802	-0.00368556	0.208952	-0.0176383	0.985927	0.993964	BCL_SP_0195_LCM_WHOLE_CIS_conc5_TP480	BCL_SP_0195_LCM_WHOLE_CIS_conc0_TPcontrol	RGD1307929_9686	9686	BCL_SP_0195_LCM	480	CIS	5	WHOLE	303280
RGD1307929	77.8989	-0.0876138	0.290897	-0.301185	0.763273	0.994147	BCL_SP_0195_LCM_CPT_CIS_conc5_TP240	BCL_SP_0195_LCM_CPT_CIS_conc0_TPcontrol	RGD1307929_9686	9686	BCL_SP_0195_LCM	240	CIS	5	CPT	303280
RGD1307929	72.2416	0.191319	0.336208	0.56905	0.569322	0.879457	BCL_SP_0195_LCM_PPT_CIS_conc5_TP672	BCL_SP_0195_LCM_PPT_CIS_conc0_TPcontrol	RGD1307929_9686	9686	BCL_SP_0195_LCM	672	CIS	5	PPT	303280
RGD1307929	72.2416	0.041614	0.391614	0.106263	0.915374	1	BCL_SP_0195_LCM_PPT_CIS_conc5_TP4	BCL_SP_0195_LCM_PPT_CIS_conc0_TPcontrol	RGD1307929_9686	9686	BCL_SP_0195_LCM	4	CIS	5	PPT	303280
RGD1307947	4.96542	0.417662	1.15098	0.362877	0.716697	NA	BCL_SP_0195_LCM_CPT_CIS_conc5_TP2	BCL_SP_0195_LCM_CPT_CIS_conc0_TPcontrol	RGD1307947_43347	43347	BCL_SP_0195_LCM	2	CIS	5	CPT	314788
RGD1307947	5.39491	-0.195082	0.442109	-0.441253	0.65903	0.819481	BCL_SP_0195_LCM_WHOLE_CIS_conc5_TP672	BCL_SP_0195_LCM_WHOLE_CIS_conc0_TPcontrol	RGD1307947_43347	43347	BCL_SP_0195_LCM	672	CIS	5	WHOLE	314788
RGD1307947	4.96542	1.107	1.13247	0.977514	0.328315	0.726505	BCL_SP_0195_LCM_CPT_CIS_conc5_TP4	BCL_SP_0195_LCM_CPT_CIS_conc0_TPcontrol	RGD1307947_43347	43347	BCL_SP_0195_LCM	4	CIS	5	CPT	314788
RGD1307947	5.39491	-0.274549	0.448778	-0.611769	0.54069	0.670797	BCL_SP_0195_LCM_WHOLE_CIS_conc5_TP4	BCL_SP_0195_LCM_WHOLE_CIS_conc0_TPcontrol	RGD1307947_43347	43347	BCL_SP_0195_LCM	4	CIS	5	WHOLE	314788
RGD1307947	5.39491	0.370079	0.436631	0.847579	0.396672	0.839256	BCL_SP_0195_LCM_WHOLE_CIS_conc5_TP24	BCL_SP_0195_LCM_WHOLE_CIS_conc0_TPcontrol	RGD1307947_43347	43347	BCL_SP_0195_LCM	24	CIS	5	WHOLE	314788
RGD1307947	4.96542	1.06466	1.13548	0.937626	0.348437	0.851862	BCL_SP_0195_LCM_CPT_CIS_conc5_TP480	BCL_SP_0195_LCM_CPT_CIS_conc0_TPcontrol	RGD1307947_43347	43347	BCL_SP_0195_LCM	480	CIS	5	CPT	314788
RGD1307947	4.15968	-0.398384	1.79262	-0.222236	0.82413	0.911657	BCL_SP_0195_LCM_PPT_CIS_conc5_TP288	BCL_SP_0195_LCM_PPT_CIS_conc0_TPcontrol	RGD1307947_43347	43347	BCL_SP_0195_LCM	288	CIS	5	PPT	314788
RGD1307947	5.39491	-0.767833	0.46948	-1.6355	0.101945	0.234429	BCL_SP_0195_LCM_WHOLE_CIS_conc5_TP2	BCL_SP_0195_LCM_WHOLE_CIS_conc0_TPcontrol	RGD1307947_43347	43347	BCL_SP_0195_LCM	2	CIS	5	WHOLE	314788
RGD1307947	5.39491	-0.557735	0.45723	-1.21981	0.222536	0.434091	BCL_SP_0195_LCM_WHOLE_CIS_conc5_TP240	BCL_SP_0195_LCM_WHOLE_CIS_conc0_TPcontrol	RGD1307947_43347	43347	BCL_SP_0195_LCM	240	CIS	5	WHOLE	314788
RGD1307947	4.96542	1.54928	1.12599	1.37592	0.168846	0.518379	BCL_SP_0195_LCM_CPT_CIS_conc5_TP288	BCL_SP_0195_LCM_CPT_CIS_conc0_TPcontrol	RGD1307947_43347	43347	BCL_SP_0195_LCM	288	CIS	5	CPT	314788
RGD1307947	4.15968	0.0899003	1.51243	0.059441	0.952601	NA	BCL_SP_0195_LCM_PPT_CIS_conc5_TP72	BCL_SP_0195_LCM_PPT_CIS_conc0_TPcontrol	RGD1307947_43347	43347	BCL_SP_0195_LCM	72	CIS	5	PPT	314788
RGD1307947	4.15968	1.04772	1.49838	0.699232	0.484407	0.797359	BCL_SP_0195_LCM_PPT_CIS_conc5_TP24	BCL_SP_0195_LCM_PPT_CIS_conc0_TPcontrol	RGD1307947_43347	43347	BCL_SP_0195_LCM	24	CIS	5	PPT	314788
RGD1307947	4.96542	-0.692298	1.19048	-0.581527	0.560885	0.997487	BCL_SP_0195_LCM_CPT_CIS_conc5_TP72	BCL_SP_0195_LCM_CPT_CIS_conc0_TPcontrol	RGD1307947_43347	43347	BCL_SP_0195_LCM	72	CIS	5	CPT	314788
RGD1307947	4.15968	-1.74601	1.54491	-1.13017	0.258406	1	BCL_SP_0195_LCM_PPT_CIS_conc5_TP2	BCL_SP_0195_LCM_PPT_CIS_conc0_TPcontrol	RGD1307947_43347	43347	BCL_SP_0195_LCM	2	CIS	5	PPT	314788
RGD1307947	4.96542	2.01203	1.11467	1.80504	0.0710684	0.496517	BCL_SP_0195_LCM_CPT_CIS_conc5_TP360	BCL_SP_0195_LCM_CPT_CIS_conc0_TPcontrol	RGD1307947_43347	43347	BCL_SP_0195_LCM	360	CIS	5	CPT	314788
RGD1307947	4.15968	-1.64318	1.57309	-1.04455	0.296229	NA	BCL_SP_0195_LCM_PPT_CIS_conc5_TP1	BCL_SP_0195_LCM_PPT_CIS_conc0_TPcontrol	RGD1307947_43347	43347	BCL_SP_0195_LCM	1	CIS	5	PPT	314788
RGD1307947	4.96542	0.225575	1.1969	0.188466	0.850511	NA	BCL_SP_0195_LCM_CPT_CIS_conc5_TP24	BCL_SP_0195_LCM_CPT_CIS_conc0_TPcontrol	RGD1307947_43347	43347	BCL_SP_0195_LCM	24	CIS	5	CPT	314788
RGD1307947	5.39491	0.114019	0.436993	0.260917	0.794156	0.898635	BCL_SP_0195_LCM_WHOLE_CIS_conc5_TP120	BCL_SP_0195_LCM_WHOLE_CIS_conc0_TPcontrol	RGD1307947_43347	43347	BCL_SP_0195_LCM	120	CIS	5	WHOLE	314788
RGD1307947	4.96542	1.35472	1.12198	1.20744	0.227262	0.999004	BCL_SP_0195_LCM_CPT_CIS_conc5_TP120	BCL_SP_0195_LCM_CPT_CIS_conc0_TPcontrol	RGD1307947_43347	43347	BCL_SP_0195_LCM	120	CIS	5	CPT	314788
RGD1307947	5.39491	0.369802	0.432028	0.855967	0.392016	0.590323	BCL_SP_0195_LCM_WHOLE_CIS_conc5_TP288	BCL_SP_0195_LCM_WHOLE_CIS_conc0_TPcontrol	RGD1307947_43347	43347	BCL_SP_0195_LCM	288	CIS	5	WHOLE	314788
RGD1307947	4.15968	-1.04925	1.81209	-0.579029	0.562569	0.731619	BCL_SP_0195_LCM_PPT_CIS_conc5_TP120	BCL_SP_0195_LCM_PPT_CIS_conc0_TPcontrol	RGD1307947_43347	43347	BCL_SP_0195_LCM	120	CIS	5	PPT	314788
RGD1307947	4.96542	0.862266	1.13844	0.757413	0.448803	0.998754	BCL_SP_0195_LCM_CPT_CIS_conc5_TP192	BCL_SP_0195_LCM_CPT_CIS_conc0_TPcontrol	RGD1307947_43347	43347	BCL_SP_0195_LCM	192	CIS	5	CPT	314788
RGD1307947	4.96542	1.87746	1.12022	1.67597	0.0937432	NA	BCL_SP_0195_LCM_CPT_CIS_conc5_TP672	BCL_SP_0195_LCM_CPT_CIS_conc0_TPcontrol	RGD1307947_43347	43347	BCL_SP_0195_LCM	672	CIS	5	CPT	314788
RGD1307947	4.15968	1.55295	1.74562	0.889625	0.373667	0.544362	BCL_SP_0195_LCM_PPT_CIS_conc5_TP480	BCL_SP_0195_LCM_PPT_CIS_conc0_TPcontrol	RGD1307947_43347	43347	BCL_SP_0195_LCM	480	CIS	5	PPT	314788
RGD1307947	4.96542	2.04079	1.11202	1.83521	0.0664746	0.999523	BCL_SP_0195_LCM_CPT_CIS_conc5_TP1	BCL_SP_0195_LCM_CPT_CIS_conc0_TPcontrol	RGD1307947_43347	43347	BCL_SP_0195_LCM	1	CIS	5	CPT	314788
RGD1307947	5.39491	-0.20574	0.448243	-0.458991	0.646241	0.847285	BCL_SP_0195_LCM_WHOLE_CIS_conc5_TP192	BCL_SP_0195_LCM_WHOLE_CIS_conc0_TPcontrol	RGD1307947_43347	43347	BCL_SP_0195_LCM	192	CIS	5	WHOLE	314788
RGD1307947	5.39491	0.151293	0.436012	0.346992	0.728597	0.859773	BCL_SP_0195_LCM_WHOLE_CIS_conc5_TP480	BCL_SP_0195_LCM_WHOLE_CIS_conc0_TPcontrol	RGD1307947_43347	43347	BCL_SP_0195_LCM	480	CIS	5	WHOLE	314788
RGD1307947	5.39491	-0.258875	0.451916	-0.572839	0.566753	0.857637	BCL_SP_0195_LCM_WHOLE_CIS_conc5_TP72	BCL_SP_0195_LCM_WHOLE_CIS_conc0_TPcontrol	RGD1307947_43347	43347	BCL_SP_0195_LCM	72	CIS	5	WHOLE	314788
RGD1307947	4.15968	2.07606	1.48284	1.40005	0.161497	0.411721	BCL_SP_0195_LCM_PPT_CIS_conc5_TP192	BCL_SP_0195_LCM_PPT_CIS_conc0_TPcontrol	RGD1307947_43347	43347	BCL_SP_0195_LCM	192	CIS	5	PPT	314788
RGD1307947	5.39491	-0.232215	0.446427	-0.520164	0.602949	0.834325	BCL_SP_0195_LCM_WHOLE_CIS_conc5_TP360	BCL_SP_0195_LCM_WHOLE_CIS_conc0_TPcontrol	RGD1307947_43347	43347	BCL_SP_0195_LCM	360	CIS	5	WHOLE	314788
RGD1307947	4.15968	-0.584636	1.51934	-0.384797	0.700388	0.927368	BCL_SP_0195_LCM_PPT_CIS_conc5_TP672	BCL_SP_0195_LCM_PPT_CIS_conc0_TPcontrol	RGD1307947_43347	43347	BCL_SP_0195_LCM	672	CIS	5	PPT	314788
RGD1307947	4.15968	0.555431	1.73729	0.31971	0.749188	NA	BCL_SP_0195_LCM_PPT_CIS_conc5_TP4	BCL_SP_0195_LCM_PPT_CIS_conc0_TPcontrol	RGD1307947_43347	43347	BCL_SP_0195_LCM	4	CIS	5	PPT	314788
RGD1307947	4.15968	0.277623	1.76737	0.157083	0.875179	NA	BCL_SP_0195_LCM_PPT_CIS_conc5_TP240	BCL_SP_0195_LCM_PPT_CIS_conc0_TPcontrol	RGD1307947_43347	43347	BCL_SP_0195_LCM	240	CIS	5	PPT	314788
RGD1307947	5.39491	0.203565	0.4408	0.461808	0.644219	0.97761	BCL_SP_0195_LCM_WHOLE_CIS_conc5_TP1	BCL_SP_0195_LCM_WHOLE_CIS_conc0_TPcontrol	RGD1307947_43347	43347	BCL_SP_0195_LCM	1	CIS	5	WHOLE	314788
RGD1307947	4.96542	0.401395	1.1453	0.350473	0.725984	0.992052	BCL_SP_0195_LCM_CPT_CIS_conc5_TP240	BCL_SP_0195_LCM_CPT_CIS_conc0_TPcontrol	RGD1307947_43347	43347	BCL_SP_0195_LCM	240	CIS	5	CPT	314788
RGD1308117	4.74815	-2.94788	1.34309	-2.19484	0.0281748	0.558544	BCL_SP_0195_LCM_CPT_CIS_conc5_TP72	BCL_SP_0195_LCM_CPT_CIS_conc0_TPcontrol	RGD1308117_35215	35215	BCL_SP_0195_LCM	72	CIS	5	CPT	361066
RGD1308117	14.3735	0.174605	0.370733	0.470972	0.637661	0.797293	BCL_SP_0195_LCM_WHOLE_CIS_conc5_TP240	BCL_SP_0195_LCM_WHOLE_CIS_conc0_TPcontrol	RGD1308117_35215	35215	BCL_SP_0195_LCM	240	CIS	5	WHOLE	361066
RGD1308117	4.74815	1.16534	1.10552	1.05412	0.291829	0.694501	BCL_SP_0195_LCM_CPT_CIS_conc5_TP4	BCL_SP_0195_LCM_CPT_CIS_conc0_TPcontrol	RGD1308117_35215	35215	BCL_SP_0195_LCM	4	CIS	5	CPT	361066
RGD1308117	14.3735	-0.449644	0.382968	-1.1741	0.240354	0.412065	BCL_SP_0195_LCM_WHOLE_CIS_conc5_TP2	BCL_SP_0195_LCM_WHOLE_CIS_conc0_TPcontrol	RGD1308117_35215	35215	BCL_SP_0195_LCM	2	CIS	5	WHOLE	361066
RGD1308117	2.98246	1.63885	1.84658	0.887508	0.374805	0.725705	BCL_SP_0195_LCM_PPT_CIS_conc5_TP24	BCL_SP_0195_LCM_PPT_CIS_conc0_TPcontrol	RGD1308117_35215	35215	BCL_SP_0195_LCM	24	CIS	5	PPT	361066
RGD1308117	14.3735	0.832068	0.363183	2.29105	0.0219608	0.122228	BCL_SP_0195_LCM_WHOLE_CIS_conc5_TP480	BCL_SP_0195_LCM_WHOLE_CIS_conc0_TPcontrol	RGD1308117_35215	35215	BCL_SP_0195_LCM	480	CIS	5	WHOLE	361066
RGD1308117	2.98246	2.59413	1.81332	1.4306	0.152546	0.398862	BCL_SP_0195_LCM_PPT_CIS_conc5_TP192	BCL_SP_0195_LCM_PPT_CIS_conc0_TPcontrol	RGD1308117_35215	35215	BCL_SP_0195_LCM	192	CIS	5	PPT	361066
RGD1308117	2.98246	3.90659	2.09238	1.86706	0.0618937	0.179103	BCL_SP_0195_LCM_PPT_CIS_conc5_TP120	BCL_SP_0195_LCM_PPT_CIS_conc0_TPcontrol	RGD1308117_35215	35215	BCL_SP_0195_LCM	120	CIS	5	PPT	361066
RGD1308117	4.74815	0.791808	1.11205	0.712028	0.476447	0.998754	BCL_SP_0195_LCM_CPT_CIS_conc5_TP192	BCL_SP_0195_LCM_CPT_CIS_conc0_TPcontrol	RGD1308117_35215	35215	BCL_SP_0195_LCM	192	CIS	5	CPT	361066
RGD1308117	14.3735	0.69698	0.364396	1.9127	0.0557863	0.172177	BCL_SP_0195_LCM_WHOLE_CIS_conc5_TP288	BCL_SP_0195_LCM_WHOLE_CIS_conc0_TPcontrol	RGD1308117_35215	35215	BCL_SP_0195_LCM	288	CIS	5	WHOLE	361066
RGD1308117	4.74815	-0.325905	1.13295	-0.28766	0.773607	0.960855	BCL_SP_0195_LCM_CPT_CIS_conc5_TP360	BCL_SP_0195_LCM_CPT_CIS_conc0_TPcontrol	RGD1308117_35215	35215	BCL_SP_0195_LCM	360	CIS	5	CPT	361066
RGD1308117	2.98246	0.530686	1.86249	0.284933	0.775695	NA	BCL_SP_0195_LCM_PPT_CIS_conc5_TP1	BCL_SP_0195_LCM_PPT_CIS_conc0_TPcontrol	RGD1308117_35215	35215	BCL_SP_0195_LCM	1	CIS	5	PPT	361066
RGD1308117	4.74815	-0.133292	1.16957	-0.113966	0.909265	NA	BCL_SP_0195_LCM_CPT_CIS_conc5_TP24	BCL_SP_0195_LCM_CPT_CIS_conc0_TPcontrol	RGD1308117_35215	35215	BCL_SP_0195_LCM	24	CIS	5	CPT	361066
RGD1308117	14.3735	0.448072	0.368201	1.21692	0.223634	0.508355	BCL_SP_0195_LCM_WHOLE_CIS_conc5_TP192	BCL_SP_0195_LCM_WHOLE_CIS_conc0_TPcontrol	RGD1308117_35215	35215	BCL_SP_0195_LCM	192	CIS	5	WHOLE	361066
RGD1308117	4.74815	0.780574	1.11394	0.700732	0.48347	0.793956	BCL_SP_0195_LCM_CPT_CIS_conc5_TP288	BCL_SP_0195_LCM_CPT_CIS_conc0_TPcontrol	RGD1308117_35215	35215	BCL_SP_0195_LCM	288	CIS	5	CPT	361066
RGD1308117	4.74815	1.12685	1.1057	1.01913	0.30814	NA	BCL_SP_0195_LCM_CPT_CIS_conc5_TP2	BCL_SP_0195_LCM_CPT_CIS_conc0_TPcontrol	RGD1308117_35215	35215	BCL_SP_0195_LCM	2	CIS	5	CPT	361066
RGD1308117	2.98246	-1.80849	2.13696	-0.846288	0.397392	NA	BCL_SP_0195_LCM_PPT_CIS_conc5_TP72	BCL_SP_0195_LCM_PPT_CIS_conc0_TPcontrol	RGD1308117_35215	35215	BCL_SP_0195_LCM	72	CIS	5	PPT	361066
RGD1308117	2.98246	2.61574	1.80159	1.45191	0.146528	0.607681	BCL_SP_0195_LCM_PPT_CIS_conc5_TP672	BCL_SP_0195_LCM_PPT_CIS_conc0_TPcontrol	RGD1308117_35215	35215	BCL_SP_0195_LCM	672	CIS	5	PPT	361066
RGD1308117	14.3735	-0.676884	0.38563	-1.75527	0.0792134	0.170938	BCL_SP_0195_LCM_WHOLE_CIS_conc5_TP4	BCL_SP_0195_LCM_WHOLE_CIS_conc0_TPcontrol	RGD1308117_35215	35215	BCL_SP_0195_LCM	4	CIS	5	WHOLE	361066
RGD1308117	14.3735	0.645505	0.366924	1.75924	0.0785373	0.352893	BCL_SP_0195_LCM_WHOLE_CIS_conc5_TP72	BCL_SP_0195_LCM_WHOLE_CIS_conc0_TPcontrol	RGD1308117_35215	35215	BCL_SP_0195_LCM	72	CIS	5	WHOLE	361066
RGD1308117	2.98246	0.821349	1.82677	0.449618	0.652986	1	BCL_SP_0195_LCM_PPT_CIS_conc5_TP2	BCL_SP_0195_LCM_PPT_CIS_conc0_TPcontrol	RGD1308117_35215	35215	BCL_SP_0195_LCM	2	CIS	5	PPT	361066
RGD1308117	14.3735	0.532363	0.368654	1.44407	0.148719	0.857991	BCL_SP_0195_LCM_WHOLE_CIS_conc5_TP1	BCL_SP_0195_LCM_WHOLE_CIS_conc0_TPcontrol	RGD1308117_35215	35215	BCL_SP_0195_LCM	1	CIS	5	WHOLE	361066
RGD1308117	14.3735	0.375588	0.370237	1.01445	0.310366	0.79621	BCL_SP_0195_LCM_WHOLE_CIS_conc5_TP24	BCL_SP_0195_LCM_WHOLE_CIS_conc0_TPcontrol	RGD1308117_35215	35215	BCL_SP_0195_LCM	24	CIS	5	WHOLE	361066
RGD1308117	14.3735	0.908272	0.362675	2.50437	0.012267	0.0712613	BCL_SP_0195_LCM_WHOLE_CIS_conc5_TP120	BCL_SP_0195_LCM_WHOLE_CIS_conc0_TPcontrol	RGD1308117_35215	35215	BCL_SP_0195_LCM	120	CIS	5	WHOLE	361066
RGD1308117	14.3735	1.10411	0.360766	3.06047	0.00220993	0.0287582	BCL_SP_0195_LCM_WHOLE_CIS_conc5_TP672	BCL_SP_0195_LCM_WHOLE_CIS_conc0_TPcontrol	RGD1308117_35215	35215	BCL_SP_0195_LCM	672	CIS	5	WHOLE	361066
RGD1308117	4.74815	0.621774	1.106	0.562182	0.573992	0.999523	BCL_SP_0195_LCM_CPT_CIS_conc5_TP1	BCL_SP_0195_LCM_CPT_CIS_conc0_TPcontrol	RGD1308117_35215	35215	BCL_SP_0195_LCM	1	CIS	5	CPT	361066
RGD1308117	2.98246	1.18315	2.11748	0.558751	0.576332	NA	BCL_SP_0195_LCM_PPT_CIS_conc5_TP4	BCL_SP_0195_LCM_PPT_CIS_conc0_TPcontrol	RGD1308117_35215	35215	BCL_SP_0195_LCM	4	CIS	5	PPT	361066
RGD1308117	4.74815	1.04923	1.1087	0.946356	0.343967	0.851862	BCL_SP_0195_LCM_CPT_CIS_conc5_TP480	BCL_SP_0195_LCM_CPT_CIS_conc0_TPcontrol	RGD1308117_35215	35215	BCL_SP_0195_LCM	480	CIS	5	CPT	361066
RGD1308117	4.74815	0.632704	1.11608	0.566896	0.570785	NA	BCL_SP_0195_LCM_CPT_CIS_conc5_TP672	BCL_SP_0195_LCM_CPT_CIS_conc0_TPcontrol	RGD1308117_35215	35215	BCL_SP_0195_LCM	672	CIS	5	CPT	361066
RGD1308117	14.3735	0.522934	0.366436	1.42708	0.153557	0.441268	BCL_SP_0195_LCM_WHOLE_CIS_conc5_TP360	BCL_SP_0195_LCM_WHOLE_CIS_conc0_TPcontrol	RGD1308117_35215	35215	BCL_SP_0195_LCM	360	CIS	5	WHOLE	361066
RGD1308117	2.98246	1.81266	2.13556	0.848797	0.395994	0.611324	BCL_SP_0195_LCM_PPT_CIS_conc5_TP288	BCL_SP_0195_LCM_PPT_CIS_conc0_TPcontrol	RGD1308117_35215	35215	BCL_SP_0195_LCM	288	CIS	5	PPT	361066
RGD1308117	4.74815	-0.18581	1.12964	-0.164485	0.869349	0.995964	BCL_SP_0195_LCM_CPT_CIS_conc5_TP240	BCL_SP_0195_LCM_CPT_CIS_conc0_TPcontrol	RGD1308117_35215	35215	BCL_SP_0195_LCM	240	CIS	5	CPT	361066
RGD1308117	2.98246	2.93722	2.10745	1.39373	0.163398	NA	BCL_SP_0195_LCM_PPT_CIS_conc5_TP240	BCL_SP_0195_LCM_PPT_CIS_conc0_TPcontrol	RGD1308117_35215	35215	BCL_SP_0195_LCM	240	CIS	5	PPT	361066
RGD1308117	2.98246	3.48248	2.10406	1.65513	0.0978989	0.227808	BCL_SP_0195_LCM_PPT_CIS_conc5_TP480	BCL_SP_0195_LCM_PPT_CIS_conc0_TPcontrol	RGD1308117_35215	35215	BCL_SP_0195_LCM	480	CIS	5	PPT	361066
RGD1308117	4.74815	-1.87959	1.21131	-1.55169	0.120736	0.994452	BCL_SP_0195_LCM_CPT_CIS_conc5_TP120	BCL_SP_0195_LCM_CPT_CIS_conc0_TPcontrol	RGD1308117_35215	35215	BCL_SP_0195_LCM	120	CIS	5	CPT	361066
RGD1308134	1.63944	-0.55976	2.36987	-0.236199	0.813279	NA	BCL_SP_0195_LCM_CPT_CIS_conc5_TP2	BCL_SP_0195_LCM_CPT_CIS_conc0_TPcontrol	RGD1308134_47214	47214	BCL_SP_0195_LCM	2	CIS	5	CPT	287452
RGD1308134	2.41914	-0.664341	0.632989	-1.04953	0.293934	0.787581	BCL_SP_0195_LCM_WHOLE_CIS_conc5_TP24	BCL_SP_0195_LCM_WHOLE_CIS_conc0_TPcontrol	RGD1308134_47214	47214	BCL_SP_0195_LCM	24	CIS	5	WHOLE	287452
RGD1308134	1.63944	4.1821	2.08588	2.00496	0.0449673	NA	BCL_SP_0195_LCM_CPT_CIS_conc5_TP360	BCL_SP_0195_LCM_CPT_CIS_conc0_TPcontrol	RGD1308134_47214	47214	BCL_SP_0195_LCM	360	CIS	5	CPT	287452
RGD1308134	1.26397	-0.43917	2.66515	-0.164782	0.869116	NA	BCL_SP_0195_LCM_PPT_CIS_conc5_TP192	BCL_SP_0195_LCM_PPT_CIS_conc0_TPcontrol	RGD1308134_47214	47214	BCL_SP_0195_LCM	192	CIS	5	PPT	287452
RGD1308134	1.26397	0.225543	3.04974	0.0739547	0.941046	NA	BCL_SP_0195_LCM_PPT_CIS_conc5_TP4	BCL_SP_0195_LCM_PPT_CIS_conc0_TPcontrol	RGD1308134_47214	47214	BCL_SP_0195_LCM	4	CIS	5	PPT	287452
RGD1308134	2.41914	-0.0865765	0.595737	-0.145327	0.884453	0.954103	BCL_SP_0195_LCM_WHOLE_CIS_conc5_TP192	BCL_SP_0195_LCM_WHOLE_CIS_conc0_TPcontrol	RGD1308134_47214	47214	BCL_SP_0195_LCM	192	CIS	5	WHOLE	287452
RGD1308134	2.41914	-0.0383063	0.591009	-0.0648152	0.948321	0.97295	BCL_SP_0195_LCM_WHOLE_CIS_conc5_TP240	BCL_SP_0195_LCM_WHOLE_CIS_conc0_TPcontrol	RGD1308134_47214	47214	BCL_SP_0195_LCM	240	CIS	5	WHOLE	287452
RGD1308134	2.41914	-1.01018	0.63452	-1.59204	0.111376	0.311457	BCL_SP_0195_LCM_WHOLE_CIS_conc5_TP672	BCL_SP_0195_LCM_WHOLE_CIS_conc0_TPcontrol	RGD1308134_47214	47214	BCL_SP_0195_LCM	672	CIS	5	WHOLE	287452
RGD1308134	1.26397	0.0404032	3.07613	0.0131344	0.989521	NA	BCL_SP_0195_LCM_PPT_CIS_conc5_TP120	BCL_SP_0195_LCM_PPT_CIS_conc0_TPcontrol	RGD1308134_47214	47214	BCL_SP_0195_LCM	120	CIS	5	PPT	287452
RGD1308134	1.63944	3.31119	2.12292	1.55973	0.118823	NA	BCL_SP_0195_LCM_CPT_CIS_conc5_TP672	BCL_SP_0195_LCM_CPT_CIS_conc0_TPcontrol	RGD1308134_47214	47214	BCL_SP_0195_LCM	672	CIS	5	CPT	287452
RGD1308134	2.41914	-0.0136712	0.590481	-0.0231527	0.981529	0.988908	BCL_SP_0195_LCM_WHOLE_CIS_conc5_TP4	BCL_SP_0195_LCM_WHOLE_CIS_conc0_TPcontrol	RGD1308134_47214	47214	BCL_SP_0195_LCM	4	CIS	5	WHOLE	287452
RGD1308134	2.41914	0.23645	0.585432	0.403889	0.686294	0.910249	BCL_SP_0195_LCM_WHOLE_CIS_conc5_TP72	BCL_SP_0195_LCM_WHOLE_CIS_conc0_TPcontrol	RGD1308134_47214	47214	BCL_SP_0195_LCM	72	CIS	5	WHOLE	287452
RGD1308134	1.26397	-3.97587	3.3532	-1.18569	0.235743	NA	BCL_SP_0195_LCM_PPT_CIS_conc5_TP288	BCL_SP_0195_LCM_PPT_CIS_conc0_TPcontrol	RGD1308134_47214	47214	BCL_SP_0195_LCM	288	CIS	5	PPT	287452
RGD1308134	2.41914	-0.209028	0.604028	-0.346057	0.7293	0.831197	BCL_SP_0195_LCM_WHOLE_CIS_conc5_TP2	BCL_SP_0195_LCM_WHOLE_CIS_conc0_TPcontrol	RGD1308134_47214	47214	BCL_SP_0195_LCM	2	CIS	5	WHOLE	287452
RGD1308134	1.63944	3.53231	2.10188	1.68055	0.0928509	NA	BCL_SP_0195_LCM_CPT_CIS_conc5_TP72	BCL_SP_0195_LCM_CPT_CIS_conc0_TPcontrol	RGD1308134_47214	47214	BCL_SP_0195_LCM	72	CIS	5	CPT	287452
RGD1308134	1.63944	5.0815	2.077	2.44656	0.0144227	NA	BCL_SP_0195_LCM_CPT_CIS_conc5_TP288	BCL_SP_0195_LCM_CPT_CIS_conc0_TPcontrol	RGD1308134_47214	47214	BCL_SP_0195_LCM	288	CIS	5	CPT	287452
RGD1308134	1.26397	-1.83945	2.71892	-0.676536	0.4987	NA	BCL_SP_0195_LCM_PPT_CIS_conc5_TP1	BCL_SP_0195_LCM_PPT_CIS_conc0_TPcontrol	RGD1308134_47214	47214	BCL_SP_0195_LCM	1	CIS	5	PPT	287452
RGD1308134	1.26397	-0.745186	2.66906	-0.279194	0.780096	NA	BCL_SP_0195_LCM_PPT_CIS_conc5_TP72	BCL_SP_0195_LCM_PPT_CIS_conc0_TPcontrol	RGD1308134_47214	47214	BCL_SP_0195_LCM	72	CIS	5	PPT	287452
RGD1308134	2.41914	-0.31244	0.601919	-0.519074	0.603709	0.834359	BCL_SP_0195_LCM_WHOLE_CIS_conc5_TP360	BCL_SP_0195_LCM_WHOLE_CIS_conc0_TPcontrol	RGD1308134_47214	47214	BCL_SP_0195_LCM	360	CIS	5	WHOLE	287452
RGD1308134	1.26397	-3.4969	2.83971	-1.23143	0.218163	NA	BCL_SP_0195_LCM_PPT_CIS_conc5_TP24	BCL_SP_0195_LCM_PPT_CIS_conc0_TPcontrol	RGD1308134_47214	47214	BCL_SP_0195_LCM	24	CIS	5	PPT	287452
RGD1308134	2.41914	0.112485	0.582225	0.193199	0.846803	0.926929	BCL_SP_0195_LCM_WHOLE_CIS_conc5_TP120	BCL_SP_0195_LCM_WHOLE_CIS_conc0_TPcontrol	RGD1308134_47214	47214	BCL_SP_0195_LCM	120	CIS	5	WHOLE	287452
RGD1308134	1.63944	1.91462	2.19587	0.871921	0.383252	NA	BCL_SP_0195_LCM_CPT_CIS_conc5_TP240	BCL_SP_0195_LCM_CPT_CIS_conc0_TPcontrol	RGD1308134_47214	47214	BCL_SP_0195_LCM	240	CIS	5	CPT	287452
RGD1308134	2.41914	0.207036	0.588408	0.351858	0.724945	0.988504	BCL_SP_0195_LCM_WHOLE_CIS_conc5_TP1	BCL_SP_0195_LCM_WHOLE_CIS_conc0_TPcontrol	RGD1308134_47214	47214	BCL_SP_0195_LCM	1	CIS	5	WHOLE	287452
RGD1308134	1.26397	-1.15975	2.66688	-0.434872	0.663656	NA	BCL_SP_0195_LCM_PPT_CIS_conc5_TP672	BCL_SP_0195_LCM_PPT_CIS_conc0_TPcontrol	RGD1308134_47214	47214	BCL_SP_0195_LCM	672	CIS	5	PPT	287452
RGD1308134	1.26397	-0.381991	3.10919	-0.122859	0.902219	NA	BCL_SP_0195_LCM_PPT_CIS_conc5_TP240	BCL_SP_0195_LCM_PPT_CIS_conc0_TPcontrol	RGD1308134_47214	47214	BCL_SP_0195_LCM	240	CIS	5	PPT	287452
RGD1308134	1.26397	-0.0357871	2.61027	-0.0137101	0.989061	NA	BCL_SP_0195_LCM_PPT_CIS_conc5_TP2	BCL_SP_0195_LCM_PPT_CIS_conc0_TPcontrol	RGD1308134_47214	47214	BCL_SP_0195_LCM	2	CIS	5	PPT	287452
RGD1308134	1.63944	3.43362	2.16251	1.58779	0.112333	NA	BCL_SP_0195_LCM_CPT_CIS_conc5_TP24	BCL_SP_0195_LCM_CPT_CIS_conc0_TPcontrol	RGD1308134_47214	47214	BCL_SP_0195_LCM	24	CIS	5	CPT	287452
RGD1308134	1.63944	4.39135	2.08778	2.10336	0.0354344	NA	BCL_SP_0195_LCM_CPT_CIS_conc5_TP192	BCL_SP_0195_LCM_CPT_CIS_conc0_TPcontrol	RGD1308134_47214	47214	BCL_SP_0195_LCM	192	CIS	5	CPT	287452
RGD1308134	1.63944	0.49415	2.32044	0.212956	0.831361	NA	BCL_SP_0195_LCM_CPT_CIS_conc5_TP120	BCL_SP_0195_LCM_CPT_CIS_conc0_TPcontrol	RGD1308134_47214	47214	BCL_SP_0195_LCM	120	CIS	5	CPT	287452
RGD1308134	1.26397	1.4201	3.05722	0.464507	0.642284	NA	BCL_SP_0195_LCM_PPT_CIS_conc5_TP480	BCL_SP_0195_LCM_PPT_CIS_conc0_TPcontrol	RGD1308134_47214	47214	BCL_SP_0195_LCM	480	CIS	5	PPT	287452
RGD1308134	1.63944	4.5944	2.08277	2.20591	0.0273905	NA	BCL_SP_0195_LCM_CPT_CIS_conc5_TP4	BCL_SP_0195_LCM_CPT_CIS_conc0_TPcontrol	RGD1308134_47214	47214	BCL_SP_0195_LCM	4	CIS	5	CPT	287452
RGD1308134	1.63944	3.84804	2.08744	1.84343	0.0652664	NA	BCL_SP_0195_LCM_CPT_CIS_conc5_TP1	BCL_SP_0195_LCM_CPT_CIS_conc0_TPcontrol	RGD1308134_47214	47214	BCL_SP_0195_LCM	1	CIS	5	CPT	287452
RGD1308134	1.63944	4.51182	2.08624	2.16266	0.0305676	NA	BCL_SP_0195_LCM_CPT_CIS_conc5_TP480	BCL_SP_0195_LCM_CPT_CIS_conc0_TPcontrol	RGD1308134_47214	47214	BCL_SP_0195_LCM	480	CIS	5	CPT	287452
RGD1308134	2.41914	0.355083	0.574128	0.618473	0.536264	0.710497	BCL_SP_0195_LCM_WHOLE_CIS_conc5_TP288	BCL_SP_0195_LCM_WHOLE_CIS_conc0_TPcontrol	RGD1308134_47214	47214	BCL_SP_0195_LCM	288	CIS	5	WHOLE	287452
RGD1308134	2.41914	0.315172	0.575079	0.548049	0.583658	0.768503	BCL_SP_0195_LCM_WHOLE_CIS_conc5_TP480	BCL_SP_0195_LCM_WHOLE_CIS_conc0_TPcontrol	RGD1308134_47214	47214	BCL_SP_0195_LCM	480	CIS	5	WHOLE	287452
RGD1308147	41.4101	-0.0093052	0.205838	-0.0452065	0.963943	0.9957	BCL_SP_0195_LCM_WHOLE_CIS_conc5_TP24	BCL_SP_0195_LCM_WHOLE_CIS_conc0_TPcontrol	RGD1308147_49339	49339	BCL_SP_0195_LCM	24	CIS	5	WHOLE	307008
RGD1308147	34.8792	-0.198309	0.535206	-0.370529	0.710988	0.846491	BCL_SP_0195_LCM_PPT_CIS_conc5_TP288	BCL_SP_0195_LCM_PPT_CIS_conc0_TPcontrol	RGD1308147_49339	49339	BCL_SP_0195_LCM	288	CIS	5	PPT	307008
RGD1308147	34.8792	0.0559883	0.525115	0.106621	0.91509	1	BCL_SP_0195_LCM_PPT_CIS_conc5_TP4	BCL_SP_0195_LCM_PPT_CIS_conc0_TPcontrol	RGD1308147_49339	49339	BCL_SP_0195_LCM	4	CIS	5	PPT	307008
RGD1308147	34.8792	-0.498696	0.539122	-0.925014	0.354959	0.575453	BCL_SP_0195_LCM_PPT_CIS_conc5_TP240	BCL_SP_0195_LCM_PPT_CIS_conc0_TPcontrol	RGD1308147_49339	49339	BCL_SP_0195_LCM	240	CIS	5	PPT	307008
RGD1308147	34.8792	-0.125843	0.531679	-0.23669	0.812897	0.897571	BCL_SP_0195_LCM_PPT_CIS_conc5_TP120	BCL_SP_0195_LCM_PPT_CIS_conc0_TPcontrol	RGD1308147_49339	49339	BCL_SP_0195_LCM	120	CIS	5	PPT	307008
RGD1308147	34.8792	0.107663	0.455952	0.236127	0.813334	0.918492	BCL_SP_0195_LCM_PPT_CIS_conc5_TP192	BCL_SP_0195_LCM_PPT_CIS_conc0_TPcontrol	RGD1308147_49339	49339	BCL_SP_0195_LCM	192	CIS	5	PPT	307008
RGD1308147	41.4101	-0.240555	0.205149	-1.17258	0.240962	0.474955	BCL_SP_0195_LCM_WHOLE_CIS_conc5_TP672	BCL_SP_0195_LCM_WHOLE_CIS_conc0_TPcontrol	RGD1308147_49339	49339	BCL_SP_0195_LCM	672	CIS	5	WHOLE	307008
RGD1308147	36.2514	-0.139444	0.438317	-0.318134	0.750383	0.997487	BCL_SP_0195_LCM_CPT_CIS_conc5_TP72	BCL_SP_0195_LCM_CPT_CIS_conc0_TPcontrol	RGD1308147_49339	49339	BCL_SP_0195_LCM	72	CIS	5	CPT	307008
RGD1308147	36.2514	-0.103504	0.438504	-0.236038	0.813403	0.994926	BCL_SP_0195_LCM_CPT_CIS_conc5_TP240	BCL_SP_0195_LCM_CPT_CIS_conc0_TPcontrol	RGD1308147_49339	49339	BCL_SP_0195_LCM	240	CIS	5	CPT	307008
RGD1308147	36.2514	-0.348585	0.452889	-0.769691	0.441483	0.795655	BCL_SP_0195_LCM_CPT_CIS_conc5_TP24	BCL_SP_0195_LCM_CPT_CIS_conc0_TPcontrol	RGD1308147_49339	49339	BCL_SP_0195_LCM	24	CIS	5	CPT	307008
RGD1308147	36.2514	-0.260815	0.439282	-0.593729	0.552693	0.899725	BCL_SP_0195_LCM_CPT_CIS_conc5_TP360	BCL_SP_0195_LCM_CPT_CIS_conc0_TPcontrol	RGD1308147_49339	49339	BCL_SP_0195_LCM	360	CIS	5	CPT	307008
RGD1308147	36.2514	-0.703672	0.445413	-1.57982	0.114148	0.535433	BCL_SP_0195_LCM_CPT_CIS_conc5_TP2	BCL_SP_0195_LCM_CPT_CIS_conc0_TPcontrol	RGD1308147_49339	49339	BCL_SP_0195_LCM	2	CIS	5	CPT	307008
RGD1308147	34.8792	-0.618504	0.456651	-1.35443	0.175598	1	BCL_SP_0195_LCM_PPT_CIS_conc5_TP1	BCL_SP_0195_LCM_PPT_CIS_conc0_TPcontrol	RGD1308147_49339	49339	BCL_SP_0195_LCM	1	CIS	5	PPT	307008
RGD1308147	36.2514	-0.0598221	0.43965	-0.136068	0.891768	0.977238	BCL_SP_0195_LCM_CPT_CIS_conc5_TP4	BCL_SP_0195_LCM_CPT_CIS_conc0_TPcontrol	RGD1308147_49339	49339	BCL_SP_0195_LCM	4	CIS	5	CPT	307008
RGD1308147	36.2514	-0.996791	0.45024	-2.21391	0.0268349	0.193103	BCL_SP_0195_LCM_CPT_CIS_conc5_TP672	BCL_SP_0195_LCM_CPT_CIS_conc0_TPcontrol	RGD1308147_49339	49339	BCL_SP_0195_LCM	672	CIS	5	CPT	307008
RGD1308147	34.8792	-0.474185	0.455069	-1.04201	0.297409	0.748316	BCL_SP_0195_LCM_PPT_CIS_conc5_TP672	BCL_SP_0195_LCM_PPT_CIS_conc0_TPcontrol	RGD1308147_49339	49339	BCL_SP_0195_LCM	672	CIS	5	PPT	307008
RGD1308147	36.2514	-0.550177	0.444943	-1.23651	0.216269	0.765285	BCL_SP_0195_LCM_CPT_CIS_conc5_TP480	BCL_SP_0195_LCM_CPT_CIS_conc0_TPcontrol	RGD1308147_49339	49339	BCL_SP_0195_LCM	480	CIS	5	CPT	307008
RGD1308147	41.4101	0.691534	0.200792	3.44403	0.000573108	0.00424154	BCL_SP_0195_LCM_WHOLE_CIS_conc5_TP4	BCL_SP_0195_LCM_WHOLE_CIS_conc0_TPcontrol	RGD1308147_49339	49339	BCL_SP_0195_LCM	4	CIS	5	WHOLE	307008
RGD1308147	36.2514	-0.0897516	0.436566	-0.205585	0.837115	0.999523	BCL_SP_0195_LCM_CPT_CIS_conc5_TP1	BCL_SP_0195_LCM_CPT_CIS_conc0_TPcontrol	RGD1308147_49339	49339	BCL_SP_0195_LCM	1	CIS	5	CPT	307008
RGD1308147	41.4101	-0.11078	0.206463	-0.536559	0.591573	0.869387	BCL_SP_0195_LCM_WHOLE_CIS_conc5_TP72	BCL_SP_0195_LCM_WHOLE_CIS_conc0_TPcontrol	RGD1308147_49339	49339	BCL_SP_0195_LCM	72	CIS	5	WHOLE	307008
RGD1308147	36.2514	-0.0798014	0.437596	-0.182363	0.855298	0.999004	BCL_SP_0195_LCM_CPT_CIS_conc5_TP120	BCL_SP_0195_LCM_CPT_CIS_conc0_TPcontrol	RGD1308147_49339	49339	BCL_SP_0195_LCM	120	CIS	5	CPT	307008
RGD1308147	36.2514	-0.477338	0.444392	-1.07414	0.282761	0.646347	BCL_SP_0195_LCM_CPT_CIS_conc5_TP288	BCL_SP_0195_LCM_CPT_CIS_conc0_TPcontrol	RGD1308147_49339	49339	BCL_SP_0195_LCM	288	CIS	5	CPT	307008
RGD1308147	34.8792	-0.15878	0.459798	-0.345325	0.72985	0.909598	BCL_SP_0195_LCM_PPT_CIS_conc5_TP24	BCL_SP_0195_LCM_PPT_CIS_conc0_TPcontrol	RGD1308147_49339	49339	BCL_SP_0195_LCM	24	CIS	5	PPT	307008
RGD1308147	41.4101	-0.179091	0.206395	-0.867709	0.385554	0.671128	BCL_SP_0195_LCM_WHOLE_CIS_conc5_TP192	BCL_SP_0195_LCM_WHOLE_CIS_conc0_TPcontrol	RGD1308147_49339	49339	BCL_SP_0195_LCM	192	CIS	5	WHOLE	307008
RGD1308147	34.8792	-1.00445	0.466053	-2.15522	0.031145	0.159348	BCL_SP_0195_LCM_PPT_CIS_conc5_TP72	BCL_SP_0195_LCM_PPT_CIS_conc0_TPcontrol	RGD1308147_49339	49339	BCL_SP_0195_LCM	72	CIS	5	PPT	307008
RGD1308147	36.2514	0.257728	0.437733	0.588779	0.55601	0.998754	BCL_SP_0195_LCM_CPT_CIS_conc5_TP192	BCL_SP_0195_LCM_CPT_CIS_conc0_TPcontrol	RGD1308147_49339	49339	BCL_SP_0195_LCM	192	CIS	5	CPT	307008
RGD1308147	41.4101	-0.42814	0.20801	-2.05827	0.039564	0.136835	BCL_SP_0195_LCM_WHOLE_CIS_conc5_TP240	BCL_SP_0195_LCM_WHOLE_CIS_conc0_TPcontrol	RGD1308147_49339	49339	BCL_SP_0195_LCM	240	CIS	5	WHOLE	307008
RGD1308147	41.4101	-0.231612	0.205719	-1.12587	0.260222	0.459873	BCL_SP_0195_LCM_WHOLE_CIS_conc5_TP288	BCL_SP_0195_LCM_WHOLE_CIS_conc0_TPcontrol	RGD1308147_49339	49339	BCL_SP_0195_LCM	288	CIS	5	WHOLE	307008
RGD1308147	41.4101	0.174965	0.204182	0.856908	0.391496	0.563043	BCL_SP_0195_LCM_WHOLE_CIS_conc5_TP2	BCL_SP_0195_LCM_WHOLE_CIS_conc0_TPcontrol	RGD1308147_49339	49339	BCL_SP_0195_LCM	2	CIS	5	WHOLE	307008
RGD1308147	41.4101	0.0240739	0.203902	0.118066	0.906015	0.95746	BCL_SP_0195_LCM_WHOLE_CIS_conc5_TP120	BCL_SP_0195_LCM_WHOLE_CIS_conc0_TPcontrol	RGD1308147_49339	49339	BCL_SP_0195_LCM	120	CIS	5	WHOLE	307008
RGD1308147	34.8792	-1.42825	0.565667	-2.5249	0.0115733	0.0496989	BCL_SP_0195_LCM_PPT_CIS_conc5_TP480	BCL_SP_0195_LCM_PPT_CIS_conc0_TPcontrol	RGD1308147_49339	49339	BCL_SP_0195_LCM	480	CIS	5	PPT	307008
RGD1308147	41.4101	-0.0109748	0.204067	-0.0537804	0.95711	0.980567	BCL_SP_0195_LCM_WHOLE_CIS_conc5_TP480	BCL_SP_0195_LCM_WHOLE_CIS_conc0_TPcontrol	RGD1308147_49339	49339	BCL_SP_0195_LCM	480	CIS	5	WHOLE	307008
RGD1308147	41.4101	0.221404	0.20434	1.0835	0.278585	0.92532	BCL_SP_0195_LCM_WHOLE_CIS_conc5_TP1	BCL_SP_0195_LCM_WHOLE_CIS_conc0_TPcontrol	RGD1308147_49339	49339	BCL_SP_0195_LCM	1	CIS	5	WHOLE	307008
RGD1308147	34.8792	-0.176762	0.449984	-0.392819	0.694454	1	BCL_SP_0195_LCM_PPT_CIS_conc5_TP2	BCL_SP_0195_LCM_PPT_CIS_conc0_TPcontrol	RGD1308147_49339	49339	BCL_SP_0195_LCM	2	CIS	5	PPT	307008
RGD1308147	41.4101	-0.284854	0.206508	-1.37939	0.167775	0.460154	BCL_SP_0195_LCM_WHOLE_CIS_conc5_TP360	BCL_SP_0195_LCM_WHOLE_CIS_conc0_TPcontrol	RGD1308147_49339	49339	BCL_SP_0195_LCM	360	CIS	5	WHOLE	307008
RGD1308428	147.744	0.0227805	0.1989	0.114533	0.908816	0.986846	BCL_SP_0195_LCM_WHOLE_CIS_conc5_TP24	BCL_SP_0195_LCM_WHOLE_CIS_conc0_TPcontrol	RGD1308428_43916	43916	BCL_SP_0195_LCM	24	CIS	5	WHOLE	308509
RGD1308428	147.744	0.0562532	0.198437	0.283482	0.776808	0.883215	BCL_SP_0195_LCM_WHOLE_CIS_conc5_TP240	BCL_SP_0195_LCM_WHOLE_CIS_conc0_TPcontrol	RGD1308428_43916	43916	BCL_SP_0195_LCM	240	CIS	5	WHOLE	308509
RGD1308428	76.5746	0.274942	0.411672	0.667868	0.504218	0.855214	BCL_SP_0195_LCM_PPT_CIS_conc5_TP672	BCL_SP_0195_LCM_PPT_CIS_conc0_TPcontrol	RGD1308428_43916	43916	BCL_SP_0195_LCM	672	CIS	5	PPT	308509
RGD1308428	147.744	-0.0550853	0.198728	-0.27719	0.781634	0.857184	BCL_SP_0195_LCM_WHOLE_CIS_conc5_TP4	BCL_SP_0195_LCM_WHOLE_CIS_conc0_TPcontrol	RGD1308428_43916	43916	BCL_SP_0195_LCM	4	CIS	5	WHOLE	308509
RGD1308428	55.9155	0.409434	0.360413	1.13601	0.255951	0.61863	BCL_SP_0195_LCM_CPT_CIS_conc5_TP288	BCL_SP_0195_LCM_CPT_CIS_conc0_TPcontrol	RGD1308428_43916	43916	BCL_SP_0195_LCM	288	CIS	5	CPT	308509
RGD1308428	55.9155	-0.209764	0.363477	-0.577105	0.563869	0.867851	BCL_SP_0195_LCM_CPT_CIS_conc5_TP4	BCL_SP_0195_LCM_CPT_CIS_conc0_TPcontrol	RGD1308428_43916	43916	BCL_SP_0195_LCM	4	CIS	5	CPT	308509
RGD1308428	76.5746	0.365983	0.411464	0.889466	0.373753	1	BCL_SP_0195_LCM_PPT_CIS_conc5_TP1	BCL_SP_0195_LCM_PPT_CIS_conc0_TPcontrol	RGD1308428_43916	43916	BCL_SP_0195_LCM	1	CIS	5	PPT	308509
RGD1308428	76.5746	0.772395	0.412637	1.87185	0.0612272	0.234214	BCL_SP_0195_LCM_PPT_CIS_conc5_TP192	BCL_SP_0195_LCM_PPT_CIS_conc0_TPcontrol	RGD1308428_43916	43916	BCL_SP_0195_LCM	192	CIS	5	PPT	308509
RGD1308428	76.5746	1.09133	0.410151	2.66079	0.00779564	0.0653362	BCL_SP_0195_LCM_PPT_CIS_conc5_TP72	BCL_SP_0195_LCM_PPT_CIS_conc0_TPcontrol	RGD1308428_43916	43916	BCL_SP_0195_LCM	72	CIS	5	PPT	308509
RGD1308428	147.744	0.576958	0.197228	2.92534	0.00344081	0.0383734	BCL_SP_0195_LCM_WHOLE_CIS_conc5_TP672	BCL_SP_0195_LCM_WHOLE_CIS_conc0_TPcontrol	RGD1308428_43916	43916	BCL_SP_0195_LCM	672	CIS	5	WHOLE	308509
RGD1308428	55.9155	-0.939538	0.369963	-2.53955	0.0110995	0.199391	BCL_SP_0195_LCM_CPT_CIS_conc5_TP2	BCL_SP_0195_LCM_CPT_CIS_conc0_TPcontrol	RGD1308428_43916	43916	BCL_SP_0195_LCM	2	CIS	5	CPT	308509
RGD1308428	76.5746	1.75738	0.47816	3.67529	0.00023758	0.00299196	BCL_SP_0195_LCM_PPT_CIS_conc5_TP288	BCL_SP_0195_LCM_PPT_CIS_conc0_TPcontrol	RGD1308428_43916	43916	BCL_SP_0195_LCM	288	CIS	5	PPT	308509
RGD1308428	55.9155	-0.47829	0.363466	-1.31591	0.188202	0.930262	BCL_SP_0195_LCM_CPT_CIS_conc5_TP72	BCL_SP_0195_LCM_CPT_CIS_conc0_TPcontrol	RGD1308428_43916	43916	BCL_SP_0195_LCM	72	CIS	5	CPT	308509
RGD1308428	76.5746	1.78316	0.479255	3.72069	0.000198683	0.00215538	BCL_SP_0195_LCM_PPT_CIS_conc5_TP480	BCL_SP_0195_LCM_PPT_CIS_conc0_TPcontrol	RGD1308428_43916	43916	BCL_SP_0195_LCM	480	CIS	5	PPT	308509
RGD1308428	55.9155	-0.0832939	0.359739	-0.23154	0.816895	0.999523	BCL_SP_0195_LCM_CPT_CIS_conc5_TP1	BCL_SP_0195_LCM_CPT_CIS_conc0_TPcontrol	RGD1308428_43916	43916	BCL_SP_0195_LCM	1	CIS	5	CPT	308509
RGD1308428	147.744	0.342948	0.197976	1.73227	0.0832252	0.289809	BCL_SP_0195_LCM_WHOLE_CIS_conc5_TP192	BCL_SP_0195_LCM_WHOLE_CIS_conc0_TPcontrol	RGD1308428_43916	43916	BCL_SP_0195_LCM	192	CIS	5	WHOLE	308509
RGD1308428	55.9155	-0.207938	0.362073	-0.574299	0.565766	0.983244	BCL_SP_0195_LCM_CPT_CIS_conc5_TP240	BCL_SP_0195_LCM_CPT_CIS_conc0_TPcontrol	RGD1308428_43916	43916	BCL_SP_0195_LCM	240	CIS	5	CPT	308509
RGD1308428	147.744	0.309546	0.198204	1.56176	0.118345	0.441912	BCL_SP_0195_LCM_WHOLE_CIS_conc5_TP72	BCL_SP_0195_LCM_WHOLE_CIS_conc0_TPcontrol	RGD1308428_43916	43916	BCL_SP_0195_LCM	72	CIS	5	WHOLE	308509
RGD1308428	55.9155	-0.135842	0.36137	-0.375908	0.706986	0.947347	BCL_SP_0195_LCM_CPT_CIS_conc5_TP360	BCL_SP_0195_LCM_CPT_CIS_conc0_TPcontrol	RGD1308428_43916	43916	BCL_SP_0195_LCM	360	CIS	5	CPT	308509
RGD1308428	55.9155	-0.0408085	0.362802	-0.112481	0.910442	0.967792	BCL_SP_0195_LCM_CPT_CIS_conc5_TP672	BCL_SP_0195_LCM_CPT_CIS_conc0_TPcontrol	RGD1308428_43916	43916	BCL_SP_0195_LCM	672	CIS	5	CPT	308509
RGD1308428	76.5746	0.104138	0.479522	0.21717	0.828075	1	BCL_SP_0195_LCM_PPT_CIS_conc5_TP4	BCL_SP_0195_LCM_PPT_CIS_conc0_TPcontrol	RGD1308428_43916	43916	BCL_SP_0195_LCM	4	CIS	5	PPT	308509
RGD1308428	55.9155	0.00793301	0.36021	0.0220233	0.982429	0.999004	BCL_SP_0195_LCM_CPT_CIS_conc5_TP120	BCL_SP_0195_LCM_CPT_CIS_conc0_TPcontrol	RGD1308428_43916	43916	BCL_SP_0195_LCM	120	CIS	5	CPT	308509
RGD1308428	55.9155	-0.137006	0.363098	-0.377326	0.705931	0.998754	BCL_SP_0195_LCM_CPT_CIS_conc5_TP192	BCL_SP_0195_LCM_CPT_CIS_conc0_TPcontrol	RGD1308428_43916	43916	BCL_SP_0195_LCM	192	CIS	5	CPT	308509
RGD1308428	147.744	0.508335	0.197436	2.57468	0.0100332	0.0795025	BCL_SP_0195_LCM_WHOLE_CIS_conc5_TP480	BCL_SP_0195_LCM_WHOLE_CIS_conc0_TPcontrol	RGD1308428_43916	43916	BCL_SP_0195_LCM	480	CIS	5	WHOLE	308509
RGD1308428	147.744	-0.100113	0.199301	-0.502321	0.615442	0.97412	BCL_SP_0195_LCM_WHOLE_CIS_conc5_TP1	BCL_SP_0195_LCM_WHOLE_CIS_conc0_TPcontrol	RGD1308428_43916	43916	BCL_SP_0195_LCM	1	CIS	5	WHOLE	308509
RGD1308428	76.5746	1.28808	0.479853	2.68433	0.0072676	0.0438058	BCL_SP_0195_LCM_PPT_CIS_conc5_TP240	BCL_SP_0195_LCM_PPT_CIS_conc0_TPcontrol	RGD1308428_43916	43916	BCL_SP_0195_LCM	240	CIS	5	PPT	308509
RGD1308428	55.9155	0.419906	0.360229	1.16566	0.24375	0.789457	BCL_SP_0195_LCM_CPT_CIS_conc5_TP480	BCL_SP_0195_LCM_CPT_CIS_conc0_TPcontrol	RGD1308428_43916	43916	BCL_SP_0195_LCM	480	CIS	5	CPT	308509
RGD1308428	76.5746	0.619819	0.414304	1.49605	0.134642	0.461398	BCL_SP_0195_LCM_PPT_CIS_conc5_TP24	BCL_SP_0195_LCM_PPT_CIS_conc0_TPcontrol	RGD1308428_43916	43916	BCL_SP_0195_LCM	24	CIS	5	PPT	308509
RGD1308428	147.744	0.408644	0.197691	2.06708	0.0387265	0.195437	BCL_SP_0195_LCM_WHOLE_CIS_conc5_TP360	BCL_SP_0195_LCM_WHOLE_CIS_conc0_TPcontrol	RGD1308428_43916	43916	BCL_SP_0195_LCM	360	CIS	5	WHOLE	308509
RGD1308428	147.744	-0.566419	0.200567	-2.82408	0.00474162	0.0328317	BCL_SP_0195_LCM_WHOLE_CIS_conc5_TP2	BCL_SP_0195_LCM_WHOLE_CIS_conc0_TPcontrol	RGD1308428_43916	43916	BCL_SP_0195_LCM	2	CIS	5	WHOLE	308509
RGD1308428	55.9155	-0.133347	0.371302	-0.359132	0.719496	0.915164	BCL_SP_0195_LCM_CPT_CIS_conc5_TP24	BCL_SP_0195_LCM_CPT_CIS_conc0_TPcontrol	RGD1308428_43916	43916	BCL_SP_0195_LCM	24	CIS	5	CPT	308509
RGD1308428	147.744	0.672851	0.197216	3.41174	0.000645489	0.00679637	BCL_SP_0195_LCM_WHOLE_CIS_conc5_TP288	BCL_SP_0195_LCM_WHOLE_CIS_conc0_TPcontrol	RGD1308428_43916	43916	BCL_SP_0195_LCM	288	CIS	5	WHOLE	308509
RGD1308428	76.5746	1.43265	0.478218	2.99581	0.00273718	0.0178684	BCL_SP_0195_LCM_PPT_CIS_conc5_TP120	BCL_SP_0195_LCM_PPT_CIS_conc0_TPcontrol	RGD1308428_43916	43916	BCL_SP_0195_LCM	120	CIS	5	PPT	308509
RGD1308428	147.744	0.511051	0.197447	2.58829	0.00964529	0.0602413	BCL_SP_0195_LCM_WHOLE_CIS_conc5_TP120	BCL_SP_0195_LCM_WHOLE_CIS_conc0_TPcontrol	RGD1308428_43916	43916	BCL_SP_0195_LCM	120	CIS	5	WHOLE	308509
RGD1308428	76.5746	-0.0854472	0.410844	-0.20798	0.835245	1	BCL_SP_0195_LCM_PPT_CIS_conc5_TP2	BCL_SP_0195_LCM_PPT_CIS_conc0_TPcontrol	RGD1308428_43916	43916	BCL_SP_0195_LCM	2	CIS	5	PPT	308509
RGD1308430	49.4821	0.349248	0.133681	2.61255	0.00898683	0.0342314	BCL_SP_0195_LCM_WHOLE_CIS_conc5_TP4	BCL_SP_0195_LCM_WHOLE_CIS_conc0_TPcontrol	RGD1308430_41662	41662	BCL_SP_0195_LCM	4	CIS	5	WHOLE	361038
RGD1308430	48.4697	0.0801025	0.336045	0.238368	0.811596	0.956325	BCL_SP_0195_LCM_PPT_CIS_conc5_TP672	BCL_SP_0195_LCM_PPT_CIS_conc0_TPcontrol	RGD1308430_41662	41662	BCL_SP_0195_LCM	672	CIS	5	PPT	361038
RGD1308430	48.4697	0.436736	0.336798	1.29673	0.194724	0.472899	BCL_SP_0195_LCM_PPT_CIS_conc5_TP72	BCL_SP_0195_LCM_PPT_CIS_conc0_TPcontrol	RGD1308430_41662	41662	BCL_SP_0195_LCM	72	CIS	5	PPT	361038
RGD1308430	49.4821	0.111388	0.137185	0.811951	0.41682	0.848016	BCL_SP_0195_LCM_WHOLE_CIS_conc5_TP24	BCL_SP_0195_LCM_WHOLE_CIS_conc0_TPcontrol	RGD1308430_41662	41662	BCL_SP_0195_LCM	24	CIS	5	WHOLE	361038
RGD1308430	52.6515	-0.0612807	0.344073	-0.178104	0.858641	0.997487	BCL_SP_0195_LCM_CPT_CIS_conc5_TP72	BCL_SP_0195_LCM_CPT_CIS_conc0_TPcontrol	RGD1308430_41662	41662	BCL_SP_0195_LCM	72	CIS	5	CPT	361038
RGD1308430	49.4821	0.106284	0.134253	0.79167	0.428553	0.65316	BCL_SP_0195_LCM_WHOLE_CIS_conc5_TP672	BCL_SP_0195_LCM_WHOLE_CIS_conc0_TPcontrol	RGD1308430_41662	41662	BCL_SP_0195_LCM	672	CIS	5	WHOLE	361038
RGD1308430	48.4697	-0.183436	0.338597	-0.541754	0.587988	1	BCL_SP_0195_LCM_PPT_CIS_conc5_TP1	BCL_SP_0195_LCM_PPT_CIS_conc0_TPcontrol	RGD1308430_41662	41662	BCL_SP_0195_LCM	1	CIS	5	PPT	361038
RGD1308430	49.4821	0.209565	0.136395	1.53646	0.124426	0.84406	BCL_SP_0195_LCM_WHOLE_CIS_conc5_TP1	BCL_SP_0195_LCM_WHOLE_CIS_conc0_TPcontrol	RGD1308430_41662	41662	BCL_SP_0195_LCM	1	CIS	5	WHOLE	361038
RGD1308430	48.4697	0.273544	0.396416	0.690042	0.490168	0.690853	BCL_SP_0195_LCM_PPT_CIS_conc5_TP240	BCL_SP_0195_LCM_PPT_CIS_conc0_TPcontrol	RGD1308430_41662	41662	BCL_SP_0195_LCM	240	CIS	5	PPT	361038
RGD1308430	48.4697	0.696872	0.395618	1.76148	0.0781572	0.194278	BCL_SP_0195_LCM_PPT_CIS_conc5_TP480	BCL_SP_0195_LCM_PPT_CIS_conc0_TPcontrol	RGD1308430_41662	41662	BCL_SP_0195_LCM	480	CIS	5	PPT	361038
RGD1308430	52.6515	0.214333	0.342381	0.626008	0.53131	0.892383	BCL_SP_0195_LCM_CPT_CIS_conc5_TP360	BCL_SP_0195_LCM_CPT_CIS_conc0_TPcontrol	RGD1308430_41662	41662	BCL_SP_0195_LCM	360	CIS	5	CPT	361038
RGD1308430	49.4821	0.195641	0.135412	1.44478	0.14852	0.407517	BCL_SP_0195_LCM_WHOLE_CIS_conc5_TP192	BCL_SP_0195_LCM_WHOLE_CIS_conc0_TPcontrol	RGD1308430_41662	41662	BCL_SP_0195_LCM	192	CIS	5	WHOLE	361038
RGD1308430	49.4821	0.331984	0.133047	2.49524	0.0125873	0.0896041	BCL_SP_0195_LCM_WHOLE_CIS_conc5_TP480	BCL_SP_0195_LCM_WHOLE_CIS_conc0_TPcontrol	RGD1308430_41662	41662	BCL_SP_0195_LCM	480	CIS	5	WHOLE	361038
RGD1308430	49.4821	0.433315	0.132374	3.27342	0.00106253	0.0113429	BCL_SP_0195_LCM_WHOLE_CIS_conc5_TP120	BCL_SP_0195_LCM_WHOLE_CIS_conc0_TPcontrol	RGD1308430_41662	41662	BCL_SP_0195_LCM	120	CIS	5	WHOLE	361038
RGD1308430	52.6515	0.452339	0.34318	1.31808	0.187477	0.542959	BCL_SP_0195_LCM_CPT_CIS_conc5_TP288	BCL_SP_0195_LCM_CPT_CIS_conc0_TPcontrol	RGD1308430_41662	41662	BCL_SP_0195_LCM	288	CIS	5	CPT	361038
RGD1308430	49.4821	0.127294	0.135469	0.939654	0.347395	0.567997	BCL_SP_0195_LCM_WHOLE_CIS_conc5_TP240	BCL_SP_0195_LCM_WHOLE_CIS_conc0_TPcontrol	RGD1308430_41662	41662	BCL_SP_0195_LCM	240	CIS	5	WHOLE	361038
RGD1308430	48.4697	0.0847299	0.388009	0.218371	0.82714	1	BCL_SP_0195_LCM_PPT_CIS_conc5_TP4	BCL_SP_0195_LCM_PPT_CIS_conc0_TPcontrol	RGD1308430_41662	41662	BCL_SP_0195_LCM	4	CIS	5	PPT	361038
RGD1308430	52.6515	-0.0230513	0.34423	-0.0669647	0.94661	0.999278	BCL_SP_0195_LCM_CPT_CIS_conc5_TP240	BCL_SP_0195_LCM_CPT_CIS_conc0_TPcontrol	RGD1308430_41662	41662	BCL_SP_0195_LCM	240	CIS	5	CPT	361038
RGD1308430	48.4697	0.0227613	0.344977	0.0659791	0.947395	0.988667	BCL_SP_0195_LCM_PPT_CIS_conc5_TP24	BCL_SP_0195_LCM_PPT_CIS_conc0_TPcontrol	RGD1308430_41662	41662	BCL_SP_0195_LCM	24	CIS	5	PPT	361038
RGD1308430	52.6515	0.264562	0.34069	0.776547	0.437426	0.999523	BCL_SP_0195_LCM_CPT_CIS_conc5_TP1	BCL_SP_0195_LCM_CPT_CIS_conc0_TPcontrol	RGD1308430_41662	41662	BCL_SP_0195_LCM	1	CIS	5	CPT	361038
RGD1308430	52.6515	0.43413	0.34257	1.26727	0.205058	0.601074	BCL_SP_0195_LCM_CPT_CIS_conc5_TP4	BCL_SP_0195_LCM_CPT_CIS_conc0_TPcontrol	RGD1308430_41662	41662	BCL_SP_0195_LCM	4	CIS	5	CPT	361038
RGD1308430	49.4821	0.179132	0.13607	1.31647	0.188016	0.350551	BCL_SP_0195_LCM_WHOLE_CIS_conc5_TP2	BCL_SP_0195_LCM_WHOLE_CIS_conc0_TPcontrol	RGD1308430_41662	41662	BCL_SP_0195_LCM	2	CIS	5	WHOLE	361038
RGD1308430	52.6515	0.0540022	0.345781	0.156175	0.875895	0.954188	BCL_SP_0195_LCM_CPT_CIS_conc5_TP672	BCL_SP_0195_LCM_CPT_CIS_conc0_TPcontrol	RGD1308430_41662	41662	BCL_SP_0195_LCM	672	CIS	5	CPT	361038
RGD1308430	52.6515	0.328512	0.341322	0.96247	0.335813	0.999004	BCL_SP_0195_LCM_CPT_CIS_conc5_TP120	BCL_SP_0195_LCM_CPT_CIS_conc0_TPcontrol	RGD1308430_41662	41662	BCL_SP_0195_LCM	120	CIS	5	CPT	361038
RGD1308430	52.6515	0.432974	0.342715	1.26336	0.206458	0.998754	BCL_SP_0195_LCM_CPT_CIS_conc5_TP192	BCL_SP_0195_LCM_CPT_CIS_conc0_TPcontrol	RGD1308430_41662	41662	BCL_SP_0195_LCM	192	CIS	5	CPT	361038
RGD1308430	52.6515	0.702484	0.34092	2.06055	0.0393456	0.343909	BCL_SP_0195_LCM_CPT_CIS_conc5_TP2	BCL_SP_0195_LCM_CPT_CIS_conc0_TPcontrol	RGD1308430_41662	41662	BCL_SP_0195_LCM	2	CIS	5	CPT	361038
RGD1308430	52.6515	-0.196597	0.357517	-0.549895	0.582391	0.868727	BCL_SP_0195_LCM_CPT_CIS_conc5_TP24	BCL_SP_0195_LCM_CPT_CIS_conc0_TPcontrol	RGD1308430_41662	41662	BCL_SP_0195_LCM	24	CIS	5	CPT	361038
RGD1308430	52.6515	-0.000691794	0.346418	-0.00199699	0.998407	0.999958	BCL_SP_0195_LCM_CPT_CIS_conc5_TP480	BCL_SP_0195_LCM_CPT_CIS_conc0_TPcontrol	RGD1308430_41662	41662	BCL_SP_0195_LCM	480	CIS	5	CPT	361038
RGD1308430	48.4697	1.31468	0.388026	3.38812	0.000703732	0.00711469	BCL_SP_0195_LCM_PPT_CIS_conc5_TP288	BCL_SP_0195_LCM_PPT_CIS_conc0_TPcontrol	RGD1308430_41662	41662	BCL_SP_0195_LCM	288	CIS	5	PPT	361038
RGD1308430	49.4821	0.0367676	0.13603	0.270289	0.786938	0.922893	BCL_SP_0195_LCM_WHOLE_CIS_conc5_TP360	BCL_SP_0195_LCM_WHOLE_CIS_conc0_TPcontrol	RGD1308430_41662	41662	BCL_SP_0195_LCM	360	CIS	5	WHOLE	361038
RGD1308430	48.4697	0.998979	0.38811	2.57396	0.0100542	0.0476963	BCL_SP_0195_LCM_PPT_CIS_conc5_TP120	BCL_SP_0195_LCM_PPT_CIS_conc0_TPcontrol	RGD1308430_41662	41662	BCL_SP_0195_LCM	120	CIS	5	PPT	361038
RGD1308430	49.4821	0.324719	0.13317	2.43837	0.0147536	0.0693424	BCL_SP_0195_LCM_WHOLE_CIS_conc5_TP288	BCL_SP_0195_LCM_WHOLE_CIS_conc0_TPcontrol	RGD1308430_41662	41662	BCL_SP_0195_LCM	288	CIS	5	WHOLE	361038
RGD1308430	49.4821	0.36624	0.134548	2.722	0.00648879	0.075127	BCL_SP_0195_LCM_WHOLE_CIS_conc5_TP72	BCL_SP_0195_LCM_WHOLE_CIS_conc0_TPcontrol	RGD1308430_41662	41662	BCL_SP_0195_LCM	72	CIS	5	WHOLE	361038
RGD1308430	48.4697	0.059121	0.332703	0.177699	0.858959	1	BCL_SP_0195_LCM_PPT_CIS_conc5_TP2	BCL_SP_0195_LCM_PPT_CIS_conc0_TPcontrol	RGD1308430_41662	41662	BCL_SP_0195_LCM	2	CIS	5	PPT	361038
RGD1308430	48.4697	-0.000174278	0.343608	-0.000507201	0.999595	1	BCL_SP_0195_LCM_PPT_CIS_conc5_TP192	BCL_SP_0195_LCM_PPT_CIS_conc0_TPcontrol	RGD1308430_41662	41662	BCL_SP_0195_LCM	192	CIS	5	PPT	361038
RGD1308601	13.1843	0.128204	0.330442	0.387978	0.698032	0.946958	BCL_SP_0195_LCM_WHOLE_CIS_conc5_TP24	BCL_SP_0195_LCM_WHOLE_CIS_conc0_TPcontrol	RGD1308601_48942	48942	BCL_SP_0195_LCM	24	CIS	5	WHOLE	307249
RGD1308601	11.1819	-0.936012	1.13798	-0.822518	0.410782	0.690259	BCL_SP_0195_LCM_PPT_CIS_conc5_TP72	BCL_SP_0195_LCM_PPT_CIS_conc0_TPcontrol	RGD1308601_48942	48942	BCL_SP_0195_LCM	72	CIS	5	PPT	307249
RGD1308601	13.1843	-0.547565	0.342412	-1.59914	0.10979	0.838963	BCL_SP_0195_LCM_WHOLE_CIS_conc5_TP1	BCL_SP_0195_LCM_WHOLE_CIS_conc0_TPcontrol	RGD1308601_48942	48942	BCL_SP_0195_LCM	1	CIS	5	WHOLE	307249
RGD1308601	13.1843	0.409577	0.325199	1.25947	0.207862	0.416212	BCL_SP_0195_LCM_WHOLE_CIS_conc5_TP240	BCL_SP_0195_LCM_WHOLE_CIS_conc0_TPcontrol	RGD1308601_48942	48942	BCL_SP_0195_LCM	240	CIS	5	WHOLE	307249
RGD1308601	9.08404	-1.19805	0.880363	-1.36085	0.17356	0.609592	BCL_SP_0195_LCM_CPT_CIS_conc5_TP2	BCL_SP_0195_LCM_CPT_CIS_conc0_TPcontrol	RGD1308601_48942	48942	BCL_SP_0195_LCM	2	CIS	5	CPT	307249
RGD1308601	11.1819	1.44784	1.30605	1.10856	0.267618	0.439962	BCL_SP_0195_LCM_PPT_CIS_conc5_TP480	BCL_SP_0195_LCM_PPT_CIS_conc0_TPcontrol	RGD1308601_48942	48942	BCL_SP_0195_LCM	480	CIS	5	PPT	307249
RGD1308601	9.08404	-0.140401	0.849814	-0.165213	0.868776	0.997487	BCL_SP_0195_LCM_CPT_CIS_conc5_TP72	BCL_SP_0195_LCM_CPT_CIS_conc0_TPcontrol	RGD1308601_48942	48942	BCL_SP_0195_LCM	72	CIS	5	CPT	307249
RGD1308601	9.08404	-0.769828	0.867381	-0.887531	0.374793	0.998754	BCL_SP_0195_LCM_CPT_CIS_conc5_TP192	BCL_SP_0195_LCM_CPT_CIS_conc0_TPcontrol	RGD1308601_48942	48942	BCL_SP_0195_LCM	192	CIS	5	CPT	307249
RGD1308601	9.08404	0.0925842	0.847463	0.109249	0.913005	0.997897	BCL_SP_0195_LCM_CPT_CIS_conc5_TP240	BCL_SP_0195_LCM_CPT_CIS_conc0_TPcontrol	RGD1308601_48942	48942	BCL_SP_0195_LCM	240	CIS	5	CPT	307249
RGD1308601	13.1843	0.222607	0.326254	0.682313	0.495041	0.705876	BCL_SP_0195_LCM_WHOLE_CIS_conc5_TP480	BCL_SP_0195_LCM_WHOLE_CIS_conc0_TPcontrol	RGD1308601_48942	48942	BCL_SP_0195_LCM	480	CIS	5	WHOLE	307249
RGD1308601	13.1843	-0.763507	0.345764	-2.20818	0.0272319	0.100486	BCL_SP_0195_LCM_WHOLE_CIS_conc5_TP2	BCL_SP_0195_LCM_WHOLE_CIS_conc0_TPcontrol	RGD1308601_48942	48942	BCL_SP_0195_LCM	2	CIS	5	WHOLE	307249
RGD1308601	9.08404	-1.26964	0.883912	-1.43639	0.150893	0.530536	BCL_SP_0195_LCM_CPT_CIS_conc5_TP4	BCL_SP_0195_LCM_CPT_CIS_conc0_TPcontrol	RGD1308601_48942	48942	BCL_SP_0195_LCM	4	CIS	5	CPT	307249
RGD1308601	13.1843	-0.910182	0.346763	-2.6248	0.00867009	0.0332763	BCL_SP_0195_LCM_WHOLE_CIS_conc5_TP4	BCL_SP_0195_LCM_WHOLE_CIS_conc0_TPcontrol	RGD1308601_48942	48942	BCL_SP_0195_LCM	4	CIS	5	WHOLE	307249
RGD1308601	11.1819	0.0877425	1.11788	0.0784902	0.937438	0.983645	BCL_SP_0195_LCM_PPT_CIS_conc5_TP672	BCL_SP_0195_LCM_PPT_CIS_conc0_TPcontrol	RGD1308601_48942	48942	BCL_SP_0195_LCM	672	CIS	5	PPT	307249
RGD1308601	11.1819	-0.347077	1.30739	-0.265473	0.790645	1	BCL_SP_0195_LCM_PPT_CIS_conc5_TP4	BCL_SP_0195_LCM_PPT_CIS_conc0_TPcontrol	RGD1308601_48942	48942	BCL_SP_0195_LCM	4	CIS	5	PPT	307249
RGD1308601	9.08404	0.390122	0.843425	0.462545	0.643691	0.928571	BCL_SP_0195_LCM_CPT_CIS_conc5_TP360	BCL_SP_0195_LCM_CPT_CIS_conc0_TPcontrol	RGD1308601_48942	48942	BCL_SP_0195_LCM	360	CIS	5	CPT	307249
RGD1308601	13.1843	-0.0292851	0.331244	-0.0884093	0.929551	0.975958	BCL_SP_0195_LCM_WHOLE_CIS_conc5_TP192	BCL_SP_0195_LCM_WHOLE_CIS_conc0_TPcontrol	RGD1308601_48942	48942	BCL_SP_0195_LCM	192	CIS	5	WHOLE	307249
RGD1308601	11.1819	-0.704901	1.32306	-0.532781	0.594185	0.755009	BCL_SP_0195_LCM_PPT_CIS_conc5_TP120	BCL_SP_0195_LCM_PPT_CIS_conc0_TPcontrol	RGD1308601_48942	48942	BCL_SP_0195_LCM	120	CIS	5	PPT	307249
RGD1308601	11.1819	0.310589	1.31275	0.236594	0.812972	0.905442	BCL_SP_0195_LCM_PPT_CIS_conc5_TP288	BCL_SP_0195_LCM_PPT_CIS_conc0_TPcontrol	RGD1308601_48942	48942	BCL_SP_0195_LCM	288	CIS	5	PPT	307249
RGD1308601	9.08404	0.519701	0.846153	0.614192	0.539088	0.824629	BCL_SP_0195_LCM_CPT_CIS_conc5_TP288	BCL_SP_0195_LCM_CPT_CIS_conc0_TPcontrol	RGD1308601_48942	48942	BCL_SP_0195_LCM	288	CIS	5	CPT	307249
RGD1308601	9.08404	0.139776	0.845416	0.165334	0.868681	0.999004	BCL_SP_0195_LCM_CPT_CIS_conc5_TP120	BCL_SP_0195_LCM_CPT_CIS_conc0_TPcontrol	RGD1308601_48942	48942	BCL_SP_0195_LCM	120	CIS	5	CPT	307249
RGD1308601	9.08404	-0.441228	0.861447	-0.512194	0.608515	NA	BCL_SP_0195_LCM_CPT_CIS_conc5_TP672	BCL_SP_0195_LCM_CPT_CIS_conc0_TPcontrol	RGD1308601_48942	48942	BCL_SP_0195_LCM	672	CIS	5	CPT	307249
RGD1308601	11.1819	0.0386558	1.31655	0.0293616	0.976576	0.988892	BCL_SP_0195_LCM_PPT_CIS_conc5_TP240	BCL_SP_0195_LCM_PPT_CIS_conc0_TPcontrol	RGD1308601_48942	48942	BCL_SP_0195_LCM	240	CIS	5	PPT	307249
RGD1308601	13.1843	-0.151629	0.331008	-0.458083	0.646893	0.812032	BCL_SP_0195_LCM_WHOLE_CIS_conc5_TP120	BCL_SP_0195_LCM_WHOLE_CIS_conc0_TPcontrol	RGD1308601_48942	48942	BCL_SP_0195_LCM	120	CIS	5	WHOLE	307249
RGD1308601	9.08404	-0.303006	0.848693	-0.357027	0.721072	0.999523	BCL_SP_0195_LCM_CPT_CIS_conc5_TP1	BCL_SP_0195_LCM_CPT_CIS_conc0_TPcontrol	RGD1308601_48942	48942	BCL_SP_0195_LCM	1	CIS	5	CPT	307249
RGD1308601	13.1843	-0.114188	0.329376	-0.346681	0.728831	0.862495	BCL_SP_0195_LCM_WHOLE_CIS_conc5_TP672	BCL_SP_0195_LCM_WHOLE_CIS_conc0_TPcontrol	RGD1308601_48942	48942	BCL_SP_0195_LCM	672	CIS	5	WHOLE	307249
RGD1308601	11.1819	-0.712321	1.13828	-0.625787	0.531454	0.756693	BCL_SP_0195_LCM_PPT_CIS_conc5_TP192	BCL_SP_0195_LCM_PPT_CIS_conc0_TPcontrol	RGD1308601_48942	48942	BCL_SP_0195_LCM	192	CIS	5	PPT	307249
RGD1308601	9.08404	-0.260032	0.878489	-0.296	0.76723	NA	BCL_SP_0195_LCM_CPT_CIS_conc5_TP24	BCL_SP_0195_LCM_CPT_CIS_conc0_TPcontrol	RGD1308601_48942	48942	BCL_SP_0195_LCM	24	CIS	5	CPT	307249
RGD1308601	11.1819	-0.814895	1.12842	-0.722156	0.470198	1	BCL_SP_0195_LCM_PPT_CIS_conc5_TP1	BCL_SP_0195_LCM_PPT_CIS_conc0_TPcontrol	RGD1308601_48942	48942	BCL_SP_0195_LCM	1	CIS	5	PPT	307249
RGD1308601	13.1843	0.373009	0.325271	1.14676	0.25148	0.564244	BCL_SP_0195_LCM_WHOLE_CIS_conc5_TP360	BCL_SP_0195_LCM_WHOLE_CIS_conc0_TPcontrol	RGD1308601_48942	48942	BCL_SP_0195_LCM	360	CIS	5	WHOLE	307249
RGD1308601	11.1819	-0.711717	1.12004	-0.635438	0.525143	1	BCL_SP_0195_LCM_PPT_CIS_conc5_TP2	BCL_SP_0195_LCM_PPT_CIS_conc0_TPcontrol	RGD1308601_48942	48942	BCL_SP_0195_LCM	2	CIS	5	PPT	307249
RGD1308601	11.1819	0.442476	1.12222	0.394288	0.693368	0.893202	BCL_SP_0195_LCM_PPT_CIS_conc5_TP24	BCL_SP_0195_LCM_PPT_CIS_conc0_TPcontrol	RGD1308601_48942	48942	BCL_SP_0195_LCM	24	CIS	5	PPT	307249
RGD1308601	9.08404	0.495014	0.846138	0.585028	0.558529	0.935441	BCL_SP_0195_LCM_CPT_CIS_conc5_TP480	BCL_SP_0195_LCM_CPT_CIS_conc0_TPcontrol	RGD1308601_48942	48942	BCL_SP_0195_LCM	480	CIS	5	CPT	307249
RGD1308601	13.1843	0.275324	0.325811	0.845042	0.398087	0.596309	BCL_SP_0195_LCM_WHOLE_CIS_conc5_TP288	BCL_SP_0195_LCM_WHOLE_CIS_conc0_TPcontrol	RGD1308601_48942	48942	BCL_SP_0195_LCM	288	CIS	5	WHOLE	307249
RGD1308601	13.1843	0.106301	0.330422	0.321712	0.747671	0.932965	BCL_SP_0195_LCM_WHOLE_CIS_conc5_TP72	BCL_SP_0195_LCM_WHOLE_CIS_conc0_TPcontrol	RGD1308601_48942	48942	BCL_SP_0195_LCM	72	CIS	5	WHOLE	307249
RGD1308706	59.7886	-0.0225089	0.225717	-0.0997217	0.920565	0.959862	BCL_SP_0195_LCM_WHOLE_CIS_conc5_TP240	BCL_SP_0195_LCM_WHOLE_CIS_conc0_TPcontrol	RGD1308706_42384	42384	BCL_SP_0195_LCM	240	CIS	5	WHOLE	291925
RGD1308706	59.7886	0.18558	0.225496	0.822984	0.410517	0.846467	BCL_SP_0195_LCM_WHOLE_CIS_conc5_TP24	BCL_SP_0195_LCM_WHOLE_CIS_conc0_TPcontrol	RGD1308706_42384	42384	BCL_SP_0195_LCM	24	CIS	5	WHOLE	291925
RGD1308706	59.7886	0.137162	0.224323	0.611451	0.540901	0.742027	BCL_SP_0195_LCM_WHOLE_CIS_conc5_TP672	BCL_SP_0195_LCM_WHOLE_CIS_conc0_TPcontrol	RGD1308706_42384	42384	BCL_SP_0195_LCM	672	CIS	5	WHOLE	291925
RGD1308706	59.7886	0.0291363	0.226408	0.12869	0.897603	0.996051	BCL_SP_0195_LCM_WHOLE_CIS_conc5_TP1	BCL_SP_0195_LCM_WHOLE_CIS_conc0_TPcontrol	RGD1308706_42384	42384	BCL_SP_0195_LCM	1	CIS	5	WHOLE	291925
RGD1308706	50.2888	-0.283962	0.550929	-0.515425	0.606256	0.77463	BCL_SP_0195_LCM_PPT_CIS_conc5_TP240	BCL_SP_0195_LCM_PPT_CIS_conc0_TPcontrol	RGD1308706_42384	42384	BCL_SP_0195_LCM	240	CIS	5	PPT	291925
RGD1308706	50.2888	-0.479029	0.552458	-0.867086	0.385895	0.602476	BCL_SP_0195_LCM_PPT_CIS_conc5_TP288	BCL_SP_0195_LCM_PPT_CIS_conc0_TPcontrol	RGD1308706_42384	42384	BCL_SP_0195_LCM	288	CIS	5	PPT	291925
RGD1308706	20.2186	-0.121533	0.852416	-0.142574	0.886626	0.997487	BCL_SP_0195_LCM_CPT_CIS_conc5_TP72	BCL_SP_0195_LCM_CPT_CIS_conc0_TPcontrol	RGD1308706_42384	42384	BCL_SP_0195_LCM	72	CIS	5	CPT	291925
RGD1308706	59.7886	0.0134226	0.225847	0.0594322	0.952608	0.984116	BCL_SP_0195_LCM_WHOLE_CIS_conc5_TP192	BCL_SP_0195_LCM_WHOLE_CIS_conc0_TPcontrol	RGD1308706_42384	42384	BCL_SP_0195_LCM	192	CIS	5	WHOLE	291925
RGD1308706	20.2186	-1.26598	0.864775	-1.46394	0.143211	0.517715	BCL_SP_0195_LCM_CPT_CIS_conc5_TP4	BCL_SP_0195_LCM_CPT_CIS_conc0_TPcontrol	RGD1308706_42384	42384	BCL_SP_0195_LCM	4	CIS	5	CPT	291925
RGD1308706	20.2186	-0.572111	0.85566	-0.668619	0.503738	0.977736	BCL_SP_0195_LCM_CPT_CIS_conc5_TP240	BCL_SP_0195_LCM_CPT_CIS_conc0_TPcontrol	RGD1308706_42384	42384	BCL_SP_0195_LCM	240	CIS	5	CPT	291925
RGD1308706	50.2888	-0.0818561	0.552217	-0.148232	0.88216	0.929574	BCL_SP_0195_LCM_PPT_CIS_conc5_TP480	BCL_SP_0195_LCM_PPT_CIS_conc0_TPcontrol	RGD1308706_42384	42384	BCL_SP_0195_LCM	480	CIS	5	PPT	291925
RGD1308706	20.2186	-0.103757	0.8524	-0.121723	0.903118	0.987255	BCL_SP_0195_LCM_CPT_CIS_conc5_TP360	BCL_SP_0195_LCM_CPT_CIS_conc0_TPcontrol	RGD1308706_42384	42384	BCL_SP_0195_LCM	360	CIS	5	CPT	291925
RGD1308706	59.7886	-0.0584536	0.225749	-0.258932	0.795688	0.925832	BCL_SP_0195_LCM_WHOLE_CIS_conc5_TP360	BCL_SP_0195_LCM_WHOLE_CIS_conc0_TPcontrol	RGD1308706_42384	42384	BCL_SP_0195_LCM	360	CIS	5	WHOLE	291925
RGD1308706	59.7886	0.503358	0.223623	2.25093	0.0243902	0.0719337	BCL_SP_0195_LCM_WHOLE_CIS_conc5_TP4	BCL_SP_0195_LCM_WHOLE_CIS_conc0_TPcontrol	RGD1308706_42384	42384	BCL_SP_0195_LCM	4	CIS	5	WHOLE	291925
RGD1308706	50.2888	-0.494515	0.471282	-1.0493	0.294041	0.583579	BCL_SP_0195_LCM_PPT_CIS_conc5_TP72	BCL_SP_0195_LCM_PPT_CIS_conc0_TPcontrol	RGD1308706_42384	42384	BCL_SP_0195_LCM	72	CIS	5	PPT	291925
RGD1308706	59.7886	0.413132	0.224327	1.84165	0.0655268	0.174603	BCL_SP_0195_LCM_WHOLE_CIS_conc5_TP2	BCL_SP_0195_LCM_WHOLE_CIS_conc0_TPcontrol	RGD1308706_42384	42384	BCL_SP_0195_LCM	2	CIS	5	WHOLE	291925
RGD1308706	20.2186	-0.80294	0.860627	-0.932971	0.350835	0.702653	BCL_SP_0195_LCM_CPT_CIS_conc5_TP288	BCL_SP_0195_LCM_CPT_CIS_conc0_TPcontrol	RGD1308706_42384	42384	BCL_SP_0195_LCM	288	CIS	5	CPT	291925
RGD1308706	50.2888	0.365184	0.462579	0.789453	0.429847	1	BCL_SP_0195_LCM_PPT_CIS_conc5_TP2	BCL_SP_0195_LCM_PPT_CIS_conc0_TPcontrol	RGD1308706_42384	42384	BCL_SP_0195_LCM	2	CIS	5	PPT	291925
RGD1308706	20.2186	-1.77634	0.874398	-2.0315	0.0422043	0.244659	BCL_SP_0195_LCM_CPT_CIS_conc5_TP672	BCL_SP_0195_LCM_CPT_CIS_conc0_TPcontrol	RGD1308706_42384	42384	BCL_SP_0195_LCM	672	CIS	5	CPT	291925
RGD1308706	20.2186	-0.927751	0.860379	-1.07831	0.280898	0.71643	BCL_SP_0195_LCM_CPT_CIS_conc5_TP2	BCL_SP_0195_LCM_CPT_CIS_conc0_TPcontrol	RGD1308706_42384	42384	BCL_SP_0195_LCM	2	CIS	5	CPT	291925
RGD1308706	50.2888	-0.0431058	0.465927	-0.0925161	0.926288	1	BCL_SP_0195_LCM_PPT_CIS_conc5_TP1	BCL_SP_0195_LCM_PPT_CIS_conc0_TPcontrol	RGD1308706_42384	42384	BCL_SP_0195_LCM	1	CIS	5	PPT	291925
RGD1308706	59.7886	0.0235471	0.225102	0.104607	0.916688	0.960776	BCL_SP_0195_LCM_WHOLE_CIS_conc5_TP480	BCL_SP_0195_LCM_WHOLE_CIS_conc0_TPcontrol	RGD1308706_42384	42384	BCL_SP_0195_LCM	480	CIS	5	WHOLE	291925
RGD1308706	50.2888	-0.370278	0.543762	-0.680956	0.495899	1	BCL_SP_0195_LCM_PPT_CIS_conc5_TP4	BCL_SP_0195_LCM_PPT_CIS_conc0_TPcontrol	RGD1308706_42384	42384	BCL_SP_0195_LCM	4	CIS	5	PPT	291925
RGD1308706	20.2186	-0.309792	0.855617	-0.362068	0.717301	0.998754	BCL_SP_0195_LCM_CPT_CIS_conc5_TP192	BCL_SP_0195_LCM_CPT_CIS_conc0_TPcontrol	RGD1308706_42384	42384	BCL_SP_0195_LCM	192	CIS	5	CPT	291925
RGD1308706	50.2888	-0.53584	0.47515	-1.12773	0.259435	0.627467	BCL_SP_0195_LCM_PPT_CIS_conc5_TP24	BCL_SP_0195_LCM_PPT_CIS_conc0_TPcontrol	RGD1308706_42384	42384	BCL_SP_0195_LCM	24	CIS	5	PPT	291925
RGD1308706	20.2186	-0.447339	0.853982	-0.523827	0.600399	0.999004	BCL_SP_0195_LCM_CPT_CIS_conc5_TP120	BCL_SP_0195_LCM_CPT_CIS_conc0_TPcontrol	RGD1308706_42384	42384	BCL_SP_0195_LCM	120	CIS	5	CPT	291925
RGD1308706	50.2888	0.288217	0.46753	0.616469	0.537585	0.75993	BCL_SP_0195_LCM_PPT_CIS_conc5_TP192	BCL_SP_0195_LCM_PPT_CIS_conc0_TPcontrol	RGD1308706_42384	42384	BCL_SP_0195_LCM	192	CIS	5	PPT	291925
RGD1308706	20.2186	-0.637345	0.870246	-0.732374	0.46394	0.808729	BCL_SP_0195_LCM_CPT_CIS_conc5_TP24	BCL_SP_0195_LCM_CPT_CIS_conc0_TPcontrol	RGD1308706_42384	42384	BCL_SP_0195_LCM	24	CIS	5	CPT	291925
RGD1308706	50.2888	-0.0201258	0.465615	-0.0432241	0.965523	0.989176	BCL_SP_0195_LCM_PPT_CIS_conc5_TP672	BCL_SP_0195_LCM_PPT_CIS_conc0_TPcontrol	RGD1308706_42384	42384	BCL_SP_0195_LCM	672	CIS	5	PPT	291925
RGD1308706	20.2186	-0.62643	0.853902	-0.733609	0.463187	0.999523	BCL_SP_0195_LCM_CPT_CIS_conc5_TP1	BCL_SP_0195_LCM_CPT_CIS_conc0_TPcontrol	RGD1308706_42384	42384	BCL_SP_0195_LCM	1	CIS	5	CPT	291925
RGD1308706	50.2888	-0.207655	0.547786	-0.379081	0.704628	0.830928	BCL_SP_0195_LCM_PPT_CIS_conc5_TP120	BCL_SP_0195_LCM_PPT_CIS_conc0_TPcontrol	RGD1308706_42384	42384	BCL_SP_0195_LCM	120	CIS	5	PPT	291925
RGD1308706	20.2186	-0.0882222	0.854353	-0.103262	0.917755	0.99326	BCL_SP_0195_LCM_CPT_CIS_conc5_TP480	BCL_SP_0195_LCM_CPT_CIS_conc0_TPcontrol	RGD1308706_42384	42384	BCL_SP_0195_LCM	480	CIS	5	CPT	291925
RGD1308706	59.7886	0.259724	0.225072	1.15396	0.248517	0.630563	BCL_SP_0195_LCM_WHOLE_CIS_conc5_TP72	BCL_SP_0195_LCM_WHOLE_CIS_conc0_TPcontrol	RGD1308706_42384	42384	BCL_SP_0195_LCM	72	CIS	5	WHOLE	291925
RGD1308706	59.7886	0.262774	0.224162	1.17225	0.241096	0.480956	BCL_SP_0195_LCM_WHOLE_CIS_conc5_TP120	BCL_SP_0195_LCM_WHOLE_CIS_conc0_TPcontrol	RGD1308706_42384	42384	BCL_SP_0195_LCM	120	CIS	5	WHOLE	291925
RGD1308706	59.7886	0.14324	0.224645	0.637629	0.523715	0.700524	BCL_SP_0195_LCM_WHOLE_CIS_conc5_TP288	BCL_SP_0195_LCM_WHOLE_CIS_conc0_TPcontrol	RGD1308706_42384	42384	BCL_SP_0195_LCM	288	CIS	5	WHOLE	291925
RGD1309028	0.343145	-1.56512	2.03879	-0.767671	0.442683	NA	BCL_SP_0195_LCM_WHOLE_CIS_conc5_TP4	BCL_SP_0195_LCM_WHOLE_CIS_conc0_TPcontrol	RGD1309028_34707	34707	BCL_SP_0195_LCM	4	CIS	5	WHOLE	299265
RGD1309028	0.343145	-3.36165	2.10939	-1.59366	0.111013	NA	BCL_SP_0195_LCM_WHOLE_CIS_conc5_TP240	BCL_SP_0195_LCM_WHOLE_CIS_conc0_TPcontrol	RGD1309028_34707	34707	BCL_SP_0195_LCM	240	CIS	5	WHOLE	299265
RGD1309028	0.343145	-3.30028	2.10939	-1.56457	0.117685	0.358801	BCL_SP_0195_LCM_WHOLE_CIS_conc5_TP192	BCL_SP_0195_LCM_WHOLE_CIS_conc0_TPcontrol	RGD1309028_34707	34707	BCL_SP_0195_LCM	192	CIS	5	WHOLE	299265
RGD1309028	0.377984	2.85125	6.47585	0.44029	0.659727	NA	BCL_SP_0195_LCM_CPT_CIS_conc5_TP240	BCL_SP_0195_LCM_CPT_CIS_conc0_TPcontrol	RGD1309028_34707	34707	BCL_SP_0195_LCM	240	CIS	5	CPT	299265
RGD1309028	0.377984	-2.19577	6.5725	-0.334085	0.738316	NA	BCL_SP_0195_LCM_CPT_CIS_conc5_TP72	BCL_SP_0195_LCM_CPT_CIS_conc0_TPcontrol	RGD1309028_34707	34707	BCL_SP_0195_LCM	72	CIS	5	CPT	299265
RGD1309028	1.56315	-4.20145	3.79462	-1.10721	0.268202	NA	BCL_SP_0195_LCM_PPT_CIS_conc5_TP672	BCL_SP_0195_LCM_PPT_CIS_conc0_TPcontrol	RGD1309028_34707	34707	BCL_SP_0195_LCM	672	CIS	5	PPT	299265
RGD1309028	0.343145	0.482783	1.83195	0.263535	0.792138	NA	BCL_SP_0195_LCM_WHOLE_CIS_conc5_TP24	BCL_SP_0195_LCM_WHOLE_CIS_conc0_TPcontrol	RGD1309028_34707	34707	BCL_SP_0195_LCM	24	CIS	5	WHOLE	299265
RGD1309028	0.377984	-1.87727	6.5725	-0.285625	0.775165	NA	BCL_SP_0195_LCM_CPT_CIS_conc5_TP4	BCL_SP_0195_LCM_CPT_CIS_conc0_TPcontrol	RGD1309028_34707	34707	BCL_SP_0195_LCM	4	CIS	5	CPT	299265
RGD1309028	0.343145	1.41654	1.79411	0.78955	0.429791	0.952998	BCL_SP_0195_LCM_WHOLE_CIS_conc5_TP1	BCL_SP_0195_LCM_WHOLE_CIS_conc0_TPcontrol	RGD1309028_34707	34707	BCL_SP_0195_LCM	1	CIS	5	WHOLE	299265
RGD1309028	0.343145	-3.39261	2.10939	-1.60833	0.107762	NA	BCL_SP_0195_LCM_WHOLE_CIS_conc5_TP360	BCL_SP_0195_LCM_WHOLE_CIS_conc0_TPcontrol	RGD1309028_34707	34707	BCL_SP_0195_LCM	360	CIS	5	WHOLE	299265
RGD1309028	0.343145	0.975636	1.79697	0.542935	0.587175	0.772802	BCL_SP_0195_LCM_WHOLE_CIS_conc5_TP672	BCL_SP_0195_LCM_WHOLE_CIS_conc0_TPcontrol	RGD1309028_34707	34707	BCL_SP_0195_LCM	672	CIS	5	WHOLE	299265
RGD1309028	0.377984	-2.38582	6.5725	-0.363001	0.716604	NA	BCL_SP_0195_LCM_CPT_CIS_conc5_TP1	BCL_SP_0195_LCM_CPT_CIS_conc0_TPcontrol	RGD1309028_34707	34707	BCL_SP_0195_LCM	1	CIS	5	CPT	299265
RGD1309028	1.56315	2.5964	3.61216	0.718793	0.472268	NA	BCL_SP_0195_LCM_PPT_CIS_conc5_TP1	BCL_SP_0195_LCM_PPT_CIS_conc0_TPcontrol	RGD1309028_34707	34707	BCL_SP_0195_LCM	1	CIS	5	PPT	299265
RGD1309028	0.377984	-2.13007	6.5725	-0.324089	0.745871	NA	BCL_SP_0195_LCM_CPT_CIS_conc5_TP360	BCL_SP_0195_LCM_CPT_CIS_conc0_TPcontrol	RGD1309028_34707	34707	BCL_SP_0195_LCM	360	CIS	5	CPT	299265
RGD1309028	0.377984	-2.00726	6.5725	-0.305403	0.760059	NA	BCL_SP_0195_LCM_CPT_CIS_conc5_TP672	BCL_SP_0195_LCM_CPT_CIS_conc0_TPcontrol	RGD1309028_34707	34707	BCL_SP_0195_LCM	672	CIS	5	CPT	299265
RGD1309028	1.56315	-3.7255	3.79462	-0.981786	0.326205	NA	BCL_SP_0195_LCM_PPT_CIS_conc5_TP72	BCL_SP_0195_LCM_PPT_CIS_conc0_TPcontrol	RGD1309028_34707	34707	BCL_SP_0195_LCM	72	CIS	5	PPT	299265
RGD1309028	0.343145	-3.24522	2.10939	-1.53846	0.123936	NA	BCL_SP_0195_LCM_WHOLE_CIS_conc5_TP2	BCL_SP_0195_LCM_WHOLE_CIS_conc0_TPcontrol	RGD1309028_34707	34707	BCL_SP_0195_LCM	2	CIS	5	WHOLE	299265
RGD1309028	0.377984	-1.95138	6.5725	-0.296901	0.766542	NA	BCL_SP_0195_LCM_CPT_CIS_conc5_TP288	BCL_SP_0195_LCM_CPT_CIS_conc0_TPcontrol	RGD1309028_34707	34707	BCL_SP_0195_LCM	288	CIS	5	CPT	299265
RGD1309028	0.377984	-2.2908	6.5725	-0.348543	0.727432	NA	BCL_SP_0195_LCM_CPT_CIS_conc5_TP120	BCL_SP_0195_LCM_CPT_CIS_conc0_TPcontrol	RGD1309028_34707	34707	BCL_SP_0195_LCM	120	CIS	5	CPT	299265
RGD1309028	0.377984	2.51144	6.48102	0.387508	0.69838	NA	BCL_SP_0195_LCM_CPT_CIS_conc5_TP192	BCL_SP_0195_LCM_CPT_CIS_conc0_TPcontrol	RGD1309028_34707	34707	BCL_SP_0195_LCM	192	CIS	5	CPT	299265
RGD1309028	0.377984	-1.90545	6.5725	-0.289913	0.771883	NA	BCL_SP_0195_LCM_CPT_CIS_conc5_TP2	BCL_SP_0195_LCM_CPT_CIS_conc0_TPcontrol	RGD1309028_34707	34707	BCL_SP_0195_LCM	2	CIS	5	CPT	299265
RGD1309028	1.56315	-4.10213	4.46692	-0.918335	0.358444	NA	BCL_SP_0195_LCM_PPT_CIS_conc5_TP120	BCL_SP_0195_LCM_PPT_CIS_conc0_TPcontrol	RGD1309028_34707	34707	BCL_SP_0195_LCM	120	CIS	5	PPT	299265
RGD1309028	1.56315	-0.383478	3.63312	-0.10555	0.915939	NA	BCL_SP_0195_LCM_PPT_CIS_conc5_TP2	BCL_SP_0195_LCM_PPT_CIS_conc0_TPcontrol	RGD1309028_34707	34707	BCL_SP_0195_LCM	2	CIS	5	PPT	299265
RGD1309028	1.56315	1.76558	4.2336	0.41704	0.676649	NA	BCL_SP_0195_LCM_PPT_CIS_conc5_TP4	BCL_SP_0195_LCM_PPT_CIS_conc0_TPcontrol	RGD1309028_34707	34707	BCL_SP_0195_LCM	4	CIS	5	PPT	299265
RGD1309028	1.56315	-3.89433	4.46692	-0.871815	0.383309	NA	BCL_SP_0195_LCM_PPT_CIS_conc5_TP240	BCL_SP_0195_LCM_PPT_CIS_conc0_TPcontrol	RGD1309028_34707	34707	BCL_SP_0195_LCM	240	CIS	5	PPT	299265
RGD1309028	0.343145	-3.43772	2.10939	-1.62972	0.103161	0.289303	BCL_SP_0195_LCM_WHOLE_CIS_conc5_TP120	BCL_SP_0195_LCM_WHOLE_CIS_conc0_TPcontrol	RGD1309028_34707	34707	BCL_SP_0195_LCM	120	CIS	5	WHOLE	299265
RGD1309028	0.343145	-1.01347	1.9391	-0.522646	0.60122	NA	BCL_SP_0195_LCM_WHOLE_CIS_conc5_TP480	BCL_SP_0195_LCM_WHOLE_CIS_conc0_TPcontrol	RGD1309028_34707	34707	BCL_SP_0195_LCM	480	CIS	5	WHOLE	299265
RGD1309028	1.56315	-2.00345	3.77359	-0.530913	0.595479	NA	BCL_SP_0195_LCM_PPT_CIS_conc5_TP192	BCL_SP_0195_LCM_PPT_CIS_conc0_TPcontrol	RGD1309028_34707	34707	BCL_SP_0195_LCM	192	CIS	5	PPT	299265
RGD1309028	0.377984	-1.56367	6.5654	-0.238167	0.811751	NA	BCL_SP_0195_LCM_CPT_CIS_conc5_TP24	BCL_SP_0195_LCM_CPT_CIS_conc0_TPcontrol	RGD1309028_34707	34707	BCL_SP_0195_LCM	24	CIS	5	CPT	299265
RGD1309028	0.343145	-2.48383	2.10939	-1.17751	0.238993	NA	BCL_SP_0195_LCM_WHOLE_CIS_conc5_TP288	BCL_SP_0195_LCM_WHOLE_CIS_conc0_TPcontrol	RGD1309028_34707	34707	BCL_SP_0195_LCM	288	CIS	5	WHOLE	299265
RGD1309028	1.56315	-0.485992	3.67862	-0.132113	0.894895	NA	BCL_SP_0195_LCM_PPT_CIS_conc5_TP24	BCL_SP_0195_LCM_PPT_CIS_conc0_TPcontrol	RGD1309028_34707	34707	BCL_SP_0195_LCM	24	CIS	5	PPT	299265
RGD1309028	0.343145	-0.23968	1.88123	-0.127406	0.898619	NA	BCL_SP_0195_LCM_WHOLE_CIS_conc5_TP72	BCL_SP_0195_LCM_WHOLE_CIS_conc0_TPcontrol	RGD1309028_34707	34707	BCL_SP_0195_LCM	72	CIS	5	WHOLE	299265
RGD1309028	1.56315	-3.46461	4.46692	-0.775615	0.437976	NA	BCL_SP_0195_LCM_PPT_CIS_conc5_TP480	BCL_SP_0195_LCM_PPT_CIS_conc0_TPcontrol	RGD1309028_34707	34707	BCL_SP_0195_LCM	480	CIS	5	PPT	299265
RGD1309028	1.56315	-3.86804	4.46692	-0.86593	0.386529	NA	BCL_SP_0195_LCM_PPT_CIS_conc5_TP288	BCL_SP_0195_LCM_PPT_CIS_conc0_TPcontrol	RGD1309028_34707	34707	BCL_SP_0195_LCM	288	CIS	5	PPT	299265
RGD1309028	0.377984	-1.86681	6.5725	-0.284033	0.776385	NA	BCL_SP_0195_LCM_CPT_CIS_conc5_TP480	BCL_SP_0195_LCM_CPT_CIS_conc0_TPcontrol	RGD1309028_34707	34707	BCL_SP_0195_LCM	480	CIS	5	CPT	299265
RGD1309036	0.323059	0.199755	6.93431	0.0288067	0.977019	NA	BCL_SP_0195_LCM_PPT_CIS_conc5_TP240	BCL_SP_0195_LCM_PPT_CIS_conc0_TPcontrol	RGD1309036_53698	53698	BCL_SP_0195_LCM	240	CIS	5	PPT	292874
RGD1309036	0.323059	-2.89496	5.9778	-0.484285	0.628184	NA	BCL_SP_0195_LCM_PPT_CIS_conc5_TP672	BCL_SP_0195_LCM_PPT_CIS_conc0_TPcontrol	RGD1309036_53698	53698	BCL_SP_0195_LCM	672	CIS	5	PPT	292874
RGD1309036	0.476025	0	4.26676	0	1	NA	BCL_SP_0195_LCM_CPT_CIS_conc5_TP72	BCL_SP_0195_LCM_CPT_CIS_conc0_TPcontrol	RGD1309036_53698	53698	BCL_SP_0195_LCM	72	CIS	5	CPT	292874
RGD1309036	0.476025	0	4.26676	0	1	NA	BCL_SP_0195_LCM_CPT_CIS_conc5_TP4	BCL_SP_0195_LCM_CPT_CIS_conc0_TPcontrol	RGD1309036_53698	53698	BCL_SP_0195_LCM	4	CIS	5	CPT	292874
RGD1309036	1.02519	0.609585	1.03345	0.589856	0.555287	0.806715	BCL_SP_0195_LCM_WHOLE_CIS_conc5_TP360	BCL_SP_0195_LCM_WHOLE_CIS_conc0_TPcontrol	RGD1309036_53698	53698	BCL_SP_0195_LCM	360	CIS	5	WHOLE	292874
RGD1309036	0.323059	-3.40954	5.9778	-0.570367	0.568429	NA	BCL_SP_0195_LCM_PPT_CIS_conc5_TP2	BCL_SP_0195_LCM_PPT_CIS_conc0_TPcontrol	RGD1309036_53698	53698	BCL_SP_0195_LCM	2	CIS	5	PPT	292874
RGD1309036	0.476025	0	4.26676	0	1	NA	BCL_SP_0195_LCM_CPT_CIS_conc5_TP240	BCL_SP_0195_LCM_CPT_CIS_conc0_TPcontrol	RGD1309036_53698	53698	BCL_SP_0195_LCM	240	CIS	5	CPT	292874
RGD1309036	1.02519	0.537314	1.03018	0.521573	0.601967	0.782476	BCL_SP_0195_LCM_WHOLE_CIS_conc5_TP672	BCL_SP_0195_LCM_WHOLE_CIS_conc0_TPcontrol	RGD1309036_53698	53698	BCL_SP_0195_LCM	672	CIS	5	WHOLE	292874
RGD1309036	1.02519	0.974268	1.02185	0.953439	0.340368	NA	BCL_SP_0195_LCM_WHOLE_CIS_conc5_TP2	BCL_SP_0195_LCM_WHOLE_CIS_conc0_TPcontrol	RGD1309036_53698	53698	BCL_SP_0195_LCM	2	CIS	5	WHOLE	292874
RGD1309036	1.02519	0.257182	1.05265	0.244319	0.806983	0.905568	BCL_SP_0195_LCM_WHOLE_CIS_conc5_TP120	BCL_SP_0195_LCM_WHOLE_CIS_conc0_TPcontrol	RGD1309036_53698	53698	BCL_SP_0195_LCM	120	CIS	5	WHOLE	292874
RGD1309036	0.476025	3.77066	4.13325	0.912274	0.361624	NA	BCL_SP_0195_LCM_CPT_CIS_conc5_TP288	BCL_SP_0195_LCM_CPT_CIS_conc0_TPcontrol	RGD1309036_53698	53698	BCL_SP_0195_LCM	288	CIS	5	CPT	292874
RGD1309036	0.476025	4.42664	4.12094	1.07418	0.282741	NA	BCL_SP_0195_LCM_CPT_CIS_conc5_TP672	BCL_SP_0195_LCM_CPT_CIS_conc0_TPcontrol	RGD1309036_53698	53698	BCL_SP_0195_LCM	672	CIS	5	CPT	292874
RGD1309036	0.476025	1.47603	4.19753	0.351642	0.725107	NA	BCL_SP_0195_LCM_CPT_CIS_conc5_TP192	BCL_SP_0195_LCM_CPT_CIS_conc0_TPcontrol	RGD1309036_53698	53698	BCL_SP_0195_LCM	192	CIS	5	CPT	292874
RGD1309036	0.323059	1.03397	6.89792	0.149896	0.880846	NA	BCL_SP_0195_LCM_PPT_CIS_conc5_TP120	BCL_SP_0195_LCM_PPT_CIS_conc0_TPcontrol	RGD1309036_53698	53698	BCL_SP_0195_LCM	120	CIS	5	PPT	292874
RGD1309036	1.02519	1.01488	1.01503	0.999849	0.317383	0.46373	BCL_SP_0195_LCM_WHOLE_CIS_conc5_TP4	BCL_SP_0195_LCM_WHOLE_CIS_conc0_TPcontrol	RGD1309036_53698	53698	BCL_SP_0195_LCM	4	CIS	5	WHOLE	292874
RGD1309036	0.323059	-2.41902	5.9778	-0.404668	0.685722	NA	BCL_SP_0195_LCM_PPT_CIS_conc5_TP72	BCL_SP_0195_LCM_PPT_CIS_conc0_TPcontrol	RGD1309036_53698	53698	BCL_SP_0195_LCM	72	CIS	5	PPT	292874
RGD1309036	1.02519	0.619897	1.03457	0.599185	0.54905	0.733668	BCL_SP_0195_LCM_WHOLE_CIS_conc5_TP240	BCL_SP_0195_LCM_WHOLE_CIS_conc0_TPcontrol	RGD1309036_53698	53698	BCL_SP_0195_LCM	240	CIS	5	WHOLE	292874
RGD1309036	1.02519	1.21562	1.01374	1.19915	0.23047	0.908879	BCL_SP_0195_LCM_WHOLE_CIS_conc5_TP1	BCL_SP_0195_LCM_WHOLE_CIS_conc0_TPcontrol	RGD1309036_53698	53698	BCL_SP_0195_LCM	1	CIS	5	WHOLE	292874
RGD1309036	0.323059	-0.148831	5.91135	-0.0251771	0.979914	NA	BCL_SP_0195_LCM_PPT_CIS_conc5_TP1	BCL_SP_0195_LCM_PPT_CIS_conc0_TPcontrol	RGD1309036_53698	53698	BCL_SP_0195_LCM	1	CIS	5	PPT	292874
RGD1309036	0.476025	0.518457	4.24878	0.122025	0.902879	NA	BCL_SP_0195_LCM_CPT_CIS_conc5_TP120	BCL_SP_0195_LCM_CPT_CIS_conc0_TPcontrol	RGD1309036_53698	53698	BCL_SP_0195_LCM	120	CIS	5	CPT	292874
RGD1309036	0.476025	0	4.26676	0	1	NA	BCL_SP_0195_LCM_CPT_CIS_conc5_TP1	BCL_SP_0195_LCM_CPT_CIS_conc0_TPcontrol	RGD1309036_53698	53698	BCL_SP_0195_LCM	1	CIS	5	CPT	292874
RGD1309036	0.476025	1.46324	4.22926	0.34598	0.729358	NA	BCL_SP_0195_LCM_CPT_CIS_conc5_TP480	BCL_SP_0195_LCM_CPT_CIS_conc0_TPcontrol	RGD1309036_53698	53698	BCL_SP_0195_LCM	480	CIS	5	CPT	292874
RGD1309036	0.323059	-2.08261	5.9778	-0.34839	0.727547	NA	BCL_SP_0195_LCM_PPT_CIS_conc5_TP24	BCL_SP_0195_LCM_PPT_CIS_conc0_TPcontrol	RGD1309036_53698	53698	BCL_SP_0195_LCM	24	CIS	5	PPT	292874
RGD1309036	0.323059	-0.0590776	6.90135	-0.0085603	0.99317	NA	BCL_SP_0195_LCM_PPT_CIS_conc5_TP4	BCL_SP_0195_LCM_PPT_CIS_conc0_TPcontrol	RGD1309036_53698	53698	BCL_SP_0195_LCM	4	CIS	5	PPT	292874
RGD1309036	1.02519	1.61472	0.990054	1.63094	0.102903	0.257196	BCL_SP_0195_LCM_WHOLE_CIS_conc5_TP288	BCL_SP_0195_LCM_WHOLE_CIS_conc0_TPcontrol	RGD1309036_53698	53698	BCL_SP_0195_LCM	288	CIS	5	WHOLE	292874
RGD1309036	0.476025	2.44893	4.173	0.586851	0.557304	NA	BCL_SP_0195_LCM_CPT_CIS_conc5_TP2	BCL_SP_0195_LCM_CPT_CIS_conc0_TPcontrol	RGD1309036_53698	53698	BCL_SP_0195_LCM	2	CIS	5	CPT	292874
RGD1309036	0.323059	-2.56154	7.01859	-0.364965	0.715137	NA	BCL_SP_0195_LCM_PPT_CIS_conc5_TP288	BCL_SP_0195_LCM_PPT_CIS_conc0_TPcontrol	RGD1309036_53698	53698	BCL_SP_0195_LCM	288	CIS	5	PPT	292874
RGD1309036	0.323059	-2.20787	5.9778	-0.369345	0.711871	NA	BCL_SP_0195_LCM_PPT_CIS_conc5_TP192	BCL_SP_0195_LCM_PPT_CIS_conc0_TPcontrol	RGD1309036_53698	53698	BCL_SP_0195_LCM	192	CIS	5	PPT	292874
RGD1309036	1.02519	1.11058	1.00676	1.10312	0.269974	0.506853	BCL_SP_0195_LCM_WHOLE_CIS_conc5_TP480	BCL_SP_0195_LCM_WHOLE_CIS_conc0_TPcontrol	RGD1309036_53698	53698	BCL_SP_0195_LCM	480	CIS	5	WHOLE	292874
RGD1309036	1.02519	1.2952	1.00936	1.28319	0.199426	0.701114	BCL_SP_0195_LCM_WHOLE_CIS_conc5_TP24	BCL_SP_0195_LCM_WHOLE_CIS_conc0_TPcontrol	RGD1309036_53698	53698	BCL_SP_0195_LCM	24	CIS	5	WHOLE	292874
RGD1309036	1.02519	-0.414519	1.13277	-0.365935	0.714414	0.922191	BCL_SP_0195_LCM_WHOLE_CIS_conc5_TP72	BCL_SP_0195_LCM_WHOLE_CIS_conc0_TPcontrol	RGD1309036_53698	53698	BCL_SP_0195_LCM	72	CIS	5	WHOLE	292874
RGD1309036	0.323059	-2.15812	7.01859	-0.307487	0.758473	NA	BCL_SP_0195_LCM_PPT_CIS_conc5_TP480	BCL_SP_0195_LCM_PPT_CIS_conc0_TPcontrol	RGD1309036_53698	53698	BCL_SP_0195_LCM	480	CIS	5	PPT	292874
RGD1309036	1.02519	0.235169	1.06432	0.220958	0.825125	0.930246	BCL_SP_0195_LCM_WHOLE_CIS_conc5_TP192	BCL_SP_0195_LCM_WHOLE_CIS_conc0_TPcontrol	RGD1309036_53698	53698	BCL_SP_0195_LCM	192	CIS	5	WHOLE	292874
RGD1309036	0.476025	3.2787	4.16972	0.786311	0.431685	NA	BCL_SP_0195_LCM_CPT_CIS_conc5_TP24	BCL_SP_0195_LCM_CPT_CIS_conc0_TPcontrol	RGD1309036_53698	53698	BCL_SP_0195_LCM	24	CIS	5	CPT	292874
RGD1309036	0.476025	2.88865	4.14657	0.696636	0.486031	NA	BCL_SP_0195_LCM_CPT_CIS_conc5_TP360	BCL_SP_0195_LCM_CPT_CIS_conc0_TPcontrol	RGD1309036_53698	53698	BCL_SP_0195_LCM	360	CIS	5	CPT	292874
RGD1309104	8.46986	-1.57384	0.770716	-2.04205	0.041147	NA	BCL_SP_0195_LCM_CPT_CIS_conc5_TP24	BCL_SP_0195_LCM_CPT_CIS_conc0_TPcontrol	RGD1309104_46445	46445	BCL_SP_0195_LCM	24	CIS	5	CPT	289084
RGD1309104	8.46986	-0.0136024	0.677666	-0.0200724	0.983986	0.999278	BCL_SP_0195_LCM_CPT_CIS_conc5_TP240	BCL_SP_0195_LCM_CPT_CIS_conc0_TPcontrol	RGD1309104_46445	46445	BCL_SP_0195_LCM	240	CIS	5	CPT	289084
RGD1309104	8.46986	0.736243	0.669883	1.09906	0.271741	NA	BCL_SP_0195_LCM_CPT_CIS_conc5_TP672	BCL_SP_0195_LCM_CPT_CIS_conc0_TPcontrol	RGD1309104_46445	46445	BCL_SP_0195_LCM	672	CIS	5	CPT	289084
RGD1309104	16.7959	0.0116422	0.312324	0.037276	0.970265	0.983418	BCL_SP_0195_LCM_WHOLE_CIS_conc5_TP2	BCL_SP_0195_LCM_WHOLE_CIS_conc0_TPcontrol	RGD1309104_46445	46445	BCL_SP_0195_LCM	2	CIS	5	WHOLE	289084
RGD1309104	8.46986	-1.07141	0.711027	-1.50684	0.131851	0.951105	BCL_SP_0195_LCM_CPT_CIS_conc5_TP192	BCL_SP_0195_LCM_CPT_CIS_conc0_TPcontrol	RGD1309104_46445	46445	BCL_SP_0195_LCM	192	CIS	5	CPT	289084
RGD1309104	16.7959	0.867366	0.299033	2.90057	0.00372488	0.0400242	BCL_SP_0195_LCM_WHOLE_CIS_conc5_TP672	BCL_SP_0195_LCM_WHOLE_CIS_conc0_TPcontrol	RGD1309104_46445	46445	BCL_SP_0195_LCM	672	CIS	5	WHOLE	289084
RGD1309104	10.1854	0.710276	1.31889	0.538542	0.590203	1	BCL_SP_0195_LCM_PPT_CIS_conc5_TP2	BCL_SP_0195_LCM_PPT_CIS_conc0_TPcontrol	RGD1309104_46445	46445	BCL_SP_0195_LCM	2	CIS	5	PPT	289084
RGD1309104	16.7959	0.660845	0.301577	2.1913	0.0284302	0.10929	BCL_SP_0195_LCM_WHOLE_CIS_conc5_TP288	BCL_SP_0195_LCM_WHOLE_CIS_conc0_TPcontrol	RGD1309104_46445	46445	BCL_SP_0195_LCM	288	CIS	5	WHOLE	289084
RGD1309104	8.46986	-2.12701	0.782594	-2.7179	0.00656974	0.0912894	BCL_SP_0195_LCM_CPT_CIS_conc5_TP4	BCL_SP_0195_LCM_CPT_CIS_conc0_TPcontrol	RGD1309104_46445	46445	BCL_SP_0195_LCM	4	CIS	5	CPT	289084
RGD1309104	10.1854	1.97728	1.54317	1.28131	0.200084	0.408388	BCL_SP_0195_LCM_PPT_CIS_conc5_TP240	BCL_SP_0195_LCM_PPT_CIS_conc0_TPcontrol	RGD1309104_46445	46445	BCL_SP_0195_LCM	240	CIS	5	PPT	289084
RGD1309104	8.46986	0.291621	0.677575	0.430389	0.666913	0.950066	BCL_SP_0195_LCM_CPT_CIS_conc5_TP480	BCL_SP_0195_LCM_CPT_CIS_conc0_TPcontrol	RGD1309104_46445	46445	BCL_SP_0195_LCM	480	CIS	5	CPT	289084
RGD1309104	16.7959	0.711558	0.301084	2.36332	0.0181121	0.0933076	BCL_SP_0195_LCM_WHOLE_CIS_conc5_TP120	BCL_SP_0195_LCM_WHOLE_CIS_conc0_TPcontrol	RGD1309104_46445	46445	BCL_SP_0195_LCM	120	CIS	5	WHOLE	289084
RGD1309104	10.1854	-0.693429	1.34986	-0.513703	0.60746	1	BCL_SP_0195_LCM_PPT_CIS_conc5_TP1	BCL_SP_0195_LCM_PPT_CIS_conc0_TPcontrol	RGD1309104_46445	46445	BCL_SP_0195_LCM	1	CIS	5	PPT	289084
RGD1309104	10.1854	1.64793	1.31935	1.24905	0.211647	0.494665	BCL_SP_0195_LCM_PPT_CIS_conc5_TP72	BCL_SP_0195_LCM_PPT_CIS_conc0_TPcontrol	RGD1309104_46445	46445	BCL_SP_0195_LCM	72	CIS	5	PPT	289084
RGD1309104	10.1854	2.29108	1.53919	1.4885	0.136619	0.307942	BCL_SP_0195_LCM_PPT_CIS_conc5_TP120	BCL_SP_0195_LCM_PPT_CIS_conc0_TPcontrol	RGD1309104_46445	46445	BCL_SP_0195_LCM	120	CIS	5	PPT	289084
RGD1309104	10.1854	0.39474	1.34192	0.294161	0.768635	0.926667	BCL_SP_0195_LCM_PPT_CIS_conc5_TP24	BCL_SP_0195_LCM_PPT_CIS_conc0_TPcontrol	RGD1309104_46445	46445	BCL_SP_0195_LCM	24	CIS	5	PPT	289084
RGD1309104	8.46986	-0.972557	0.701473	-1.38645	0.16561	0.917	BCL_SP_0195_LCM_CPT_CIS_conc5_TP72	BCL_SP_0195_LCM_CPT_CIS_conc0_TPcontrol	RGD1309104_46445	46445	BCL_SP_0195_LCM	72	CIS	5	CPT	289084
RGD1309104	8.46986	0.072951	0.679802	0.107312	0.914542	0.986479	BCL_SP_0195_LCM_CPT_CIS_conc5_TP2	BCL_SP_0195_LCM_CPT_CIS_conc0_TPcontrol	RGD1309104_46445	46445	BCL_SP_0195_LCM	2	CIS	5	CPT	289084
RGD1309104	10.1854	-0.692918	1.5609	-0.443924	0.657098	1	BCL_SP_0195_LCM_PPT_CIS_conc5_TP4	BCL_SP_0195_LCM_PPT_CIS_conc0_TPcontrol	RGD1309104_46445	46445	BCL_SP_0195_LCM	4	CIS	5	PPT	289084
RGD1309104	16.7959	0.452353	0.304568	1.48523	0.137484	0.320334	BCL_SP_0195_LCM_WHOLE_CIS_conc5_TP240	BCL_SP_0195_LCM_WHOLE_CIS_conc0_TPcontrol	RGD1309104_46445	46445	BCL_SP_0195_LCM	240	CIS	5	WHOLE	289084
RGD1309104	16.7959	0.73036	0.302245	2.41645	0.0156727	0.0944579	BCL_SP_0195_LCM_WHOLE_CIS_conc5_TP192	BCL_SP_0195_LCM_WHOLE_CIS_conc0_TPcontrol	RGD1309104_46445	46445	BCL_SP_0195_LCM	192	CIS	5	WHOLE	289084
RGD1309104	10.1854	1.44459	1.55212	0.930724	0.351996	0.524044	BCL_SP_0195_LCM_PPT_CIS_conc5_TP480	BCL_SP_0195_LCM_PPT_CIS_conc0_TPcontrol	RGD1309104_46445	46445	BCL_SP_0195_LCM	480	CIS	5	PPT	289084
RGD1309104	16.7959	0.536629	0.30521	1.75823	0.0787091	0.353153	BCL_SP_0195_LCM_WHOLE_CIS_conc5_TP72	BCL_SP_0195_LCM_WHOLE_CIS_conc0_TPcontrol	RGD1309104_46445	46445	BCL_SP_0195_LCM	72	CIS	5	WHOLE	289084
RGD1309104	10.1854	2.20015	1.31721	1.67031	0.0948573	0.304667	BCL_SP_0195_LCM_PPT_CIS_conc5_TP192	BCL_SP_0195_LCM_PPT_CIS_conc0_TPcontrol	RGD1309104_46445	46445	BCL_SP_0195_LCM	192	CIS	5	PPT	289084
RGD1309104	10.1854	1.20356	1.3193	0.912267	0.361628	0.792079	BCL_SP_0195_LCM_PPT_CIS_conc5_TP672	BCL_SP_0195_LCM_PPT_CIS_conc0_TPcontrol	RGD1309104_46445	46445	BCL_SP_0195_LCM	672	CIS	5	PPT	289084
RGD1309104	8.46986	0.826113	0.669221	1.23444	0.217039	0.580123	BCL_SP_0195_LCM_CPT_CIS_conc5_TP288	BCL_SP_0195_LCM_CPT_CIS_conc0_TPcontrol	RGD1309104_46445	46445	BCL_SP_0195_LCM	288	CIS	5	CPT	289084
RGD1309104	8.46986	0.470716	0.665837	0.706955	0.479594	0.999523	BCL_SP_0195_LCM_CPT_CIS_conc5_TP1	BCL_SP_0195_LCM_CPT_CIS_conc0_TPcontrol	RGD1309104_46445	46445	BCL_SP_0195_LCM	1	CIS	5	CPT	289084
RGD1309104	10.1854	1.57663	1.54631	1.01961	0.307914	0.52525	BCL_SP_0195_LCM_PPT_CIS_conc5_TP288	BCL_SP_0195_LCM_PPT_CIS_conc0_TPcontrol	RGD1309104_46445	46445	BCL_SP_0195_LCM	288	CIS	5	PPT	289084
RGD1309104	16.7959	0.209818	0.307779	0.681718	0.495418	0.632537	BCL_SP_0195_LCM_WHOLE_CIS_conc5_TP4	BCL_SP_0195_LCM_WHOLE_CIS_conc0_TPcontrol	RGD1309104_46445	46445	BCL_SP_0195_LCM	4	CIS	5	WHOLE	289084
RGD1309104	16.7959	1.0619	0.298118	3.56201	0.000368021	0.00872897	BCL_SP_0195_LCM_WHOLE_CIS_conc5_TP480	BCL_SP_0195_LCM_WHOLE_CIS_conc0_TPcontrol	RGD1309104_46445	46445	BCL_SP_0195_LCM	480	CIS	5	WHOLE	289084
RGD1309104	8.46986	0.299986	0.671628	0.446655	0.655124	0.931392	BCL_SP_0195_LCM_CPT_CIS_conc5_TP360	BCL_SP_0195_LCM_CPT_CIS_conc0_TPcontrol	RGD1309104_46445	46445	BCL_SP_0195_LCM	360	CIS	5	CPT	289084
RGD1309104	16.7959	0.10639	0.311871	0.341135	0.733002	0.988504	BCL_SP_0195_LCM_WHOLE_CIS_conc5_TP1	BCL_SP_0195_LCM_WHOLE_CIS_conc0_TPcontrol	RGD1309104_46445	46445	BCL_SP_0195_LCM	1	CIS	5	WHOLE	289084
RGD1309104	8.46986	-0.477579	0.685297	-0.696894	0.485869	0.999004	BCL_SP_0195_LCM_CPT_CIS_conc5_TP120	BCL_SP_0195_LCM_CPT_CIS_conc0_TPcontrol	RGD1309104_46445	46445	BCL_SP_0195_LCM	120	CIS	5	CPT	289084
RGD1309104	16.7959	1.01569	0.298899	3.3981	0.000678553	0.0113423	BCL_SP_0195_LCM_WHOLE_CIS_conc5_TP360	BCL_SP_0195_LCM_WHOLE_CIS_conc0_TPcontrol	RGD1309104_46445	46445	BCL_SP_0195_LCM	360	CIS	5	WHOLE	289084
RGD1309104	16.7959	0.195691	0.310128	0.631001	0.52804	0.89662	BCL_SP_0195_LCM_WHOLE_CIS_conc5_TP24	BCL_SP_0195_LCM_WHOLE_CIS_conc0_TPcontrol	RGD1309104_46445	46445	BCL_SP_0195_LCM	24	CIS	5	WHOLE	289084
RGD1309139	0.0636238	0	6.57885	0	1	NA	BCL_SP_0195_LCM_CPT_CIS_conc5_TP240	BCL_SP_0195_LCM_CPT_CIS_conc0_TPcontrol	RGD1309139_46255	46255	BCL_SP_0195_LCM	240	CIS	5	CPT	362020
RGD1309139	0.537112	1.22204	5.90443	0.20697	0.836033	NA	BCL_SP_0195_LCM_PPT_CIS_conc5_TP2	BCL_SP_0195_LCM_PPT_CIS_conc0_TPcontrol	RGD1309139_46255	46255	BCL_SP_0195_LCM	2	CIS	5	PPT	362020
RGD1309139	0.443855	-0.815337	2.27351	-0.358625	0.719876	NA	BCL_SP_0195_LCM_WHOLE_CIS_conc5_TP72	BCL_SP_0195_LCM_WHOLE_CIS_conc0_TPcontrol	RGD1309139_46255	46255	BCL_SP_0195_LCM	72	CIS	5	WHOLE	362020
RGD1309139	0.537112	-1.37754	7.03013	-0.195948	0.844651	NA	BCL_SP_0195_LCM_PPT_CIS_conc5_TP240	BCL_SP_0195_LCM_PPT_CIS_conc0_TPcontrol	RGD1309139_46255	46255	BCL_SP_0195_LCM	240	CIS	5	PPT	362020
RGD1309139	0.443855	-1.67444	2.32591	-0.719908	0.471582	0.691118	BCL_SP_0195_LCM_WHOLE_CIS_conc5_TP120	BCL_SP_0195_LCM_WHOLE_CIS_conc0_TPcontrol	RGD1309139_46255	46255	BCL_SP_0195_LCM	120	CIS	5	WHOLE	362020
RGD1309139	0.537112	-1.20871	5.99134	-0.201743	0.840117	NA	BCL_SP_0195_LCM_PPT_CIS_conc5_TP72	BCL_SP_0195_LCM_PPT_CIS_conc0_TPcontrol	RGD1309139_46255	46255	BCL_SP_0195_LCM	72	CIS	5	PPT	362020
RGD1309139	0.0636238	0	6.57885	0	1	NA	BCL_SP_0195_LCM_CPT_CIS_conc5_TP672	BCL_SP_0195_LCM_CPT_CIS_conc0_TPcontrol	RGD1309139_46255	46255	BCL_SP_0195_LCM	672	CIS	5	CPT	362020
RGD1309139	0.0636238	0	6.57885	0	1	NA	BCL_SP_0195_LCM_CPT_CIS_conc5_TP288	BCL_SP_0195_LCM_CPT_CIS_conc0_TPcontrol	RGD1309139_46255	46255	BCL_SP_0195_LCM	288	CIS	5	CPT	362020
RGD1309139	0.0636238	0	6.57885	0	1	NA	BCL_SP_0195_LCM_CPT_CIS_conc5_TP4	BCL_SP_0195_LCM_CPT_CIS_conc0_TPcontrol	RGD1309139_46255	46255	BCL_SP_0195_LCM	4	CIS	5	CPT	362020
RGD1309139	0.0636238	2.80896	6.49816	0.43227	0.665545	NA	BCL_SP_0195_LCM_CPT_CIS_conc5_TP1	BCL_SP_0195_LCM_CPT_CIS_conc0_TPcontrol	RGD1309139_46255	46255	BCL_SP_0195_LCM	1	CIS	5	CPT	362020
RGD1309139	0.443855	-0.472069	2.24634	-0.21015	0.833551	NA	BCL_SP_0195_LCM_WHOLE_CIS_conc5_TP240	BCL_SP_0195_LCM_WHOLE_CIS_conc0_TPcontrol	RGD1309139_46255	46255	BCL_SP_0195_LCM	240	CIS	5	WHOLE	362020
RGD1309139	0.537112	1.35696	5.91438	0.229434	0.818532	NA	BCL_SP_0195_LCM_PPT_CIS_conc5_TP672	BCL_SP_0195_LCM_PPT_CIS_conc0_TPcontrol	RGD1309139_46255	46255	BCL_SP_0195_LCM	672	CIS	5	PPT	362020
RGD1309139	0.0636238	0	6.57885	0	1	NA	BCL_SP_0195_LCM_CPT_CIS_conc5_TP72	BCL_SP_0195_LCM_CPT_CIS_conc0_TPcontrol	RGD1309139_46255	46255	BCL_SP_0195_LCM	72	CIS	5	CPT	362020
RGD1309139	0.537112	2.14674	6.89688	0.311262	0.755602	NA	BCL_SP_0195_LCM_PPT_CIS_conc5_TP4	BCL_SP_0195_LCM_PPT_CIS_conc0_TPcontrol	RGD1309139_46255	46255	BCL_SP_0195_LCM	4	CIS	5	PPT	362020
RGD1309139	0.537112	-1.6632	5.99134	-0.277601	0.781319	NA	BCL_SP_0195_LCM_PPT_CIS_conc5_TP1	BCL_SP_0195_LCM_PPT_CIS_conc0_TPcontrol	RGD1309139_46255	46255	BCL_SP_0195_LCM	1	CIS	5	PPT	362020
RGD1309139	0.0636238	0	6.57885	0	1	NA	BCL_SP_0195_LCM_CPT_CIS_conc5_TP480	BCL_SP_0195_LCM_CPT_CIS_conc0_TPcontrol	RGD1309139_46255	46255	BCL_SP_0195_LCM	480	CIS	5	CPT	362020
RGD1309139	0.0636238	0	6.57176	0	1	NA	BCL_SP_0195_LCM_CPT_CIS_conc5_TP24	BCL_SP_0195_LCM_CPT_CIS_conc0_TPcontrol	RGD1309139_46255	46255	BCL_SP_0195_LCM	24	CIS	5	CPT	362020
RGD1309139	0.443855	-4.07907	2.47501	-1.6481	0.0993317	NA	BCL_SP_0195_LCM_WHOLE_CIS_conc5_TP4	BCL_SP_0195_LCM_WHOLE_CIS_conc0_TPcontrol	RGD1309139_46255	46255	BCL_SP_0195_LCM	4	CIS	5	WHOLE	362020
RGD1309139	0.0636238	0	6.57885	0	1	NA	BCL_SP_0195_LCM_CPT_CIS_conc5_TP360	BCL_SP_0195_LCM_CPT_CIS_conc0_TPcontrol	RGD1309139_46255	46255	BCL_SP_0195_LCM	360	CIS	5	CPT	362020
RGD1309139	0.537112	2.5148	5.90335	0.425996	0.670111	NA	BCL_SP_0195_LCM_PPT_CIS_conc5_TP192	BCL_SP_0195_LCM_PPT_CIS_conc0_TPcontrol	RGD1309139_46255	46255	BCL_SP_0195_LCM	192	CIS	5	PPT	362020
RGD1309139	0.537112	-1.58533	7.03013	-0.225505	0.821586	NA	BCL_SP_0195_LCM_PPT_CIS_conc5_TP120	BCL_SP_0195_LCM_PPT_CIS_conc0_TPcontrol	RGD1309139_46255	46255	BCL_SP_0195_LCM	120	CIS	5	PPT	362020
RGD1309139	0.537112	-0.872297	5.99134	-0.145593	0.884243	NA	BCL_SP_0195_LCM_PPT_CIS_conc5_TP24	BCL_SP_0195_LCM_PPT_CIS_conc0_TPcontrol	RGD1309139_46255	46255	BCL_SP_0195_LCM	24	CIS	5	PPT	362020
RGD1309139	0.443855	-1.86624	2.34637	-0.795373	0.426397	NA	BCL_SP_0195_LCM_WHOLE_CIS_conc5_TP288	BCL_SP_0195_LCM_WHOLE_CIS_conc0_TPcontrol	RGD1309139_46255	46255	BCL_SP_0195_LCM	288	CIS	5	WHOLE	362020
RGD1309139	0.537112	3.75772	6.89317	0.545136	0.58566	NA	BCL_SP_0195_LCM_PPT_CIS_conc5_TP288	BCL_SP_0195_LCM_PPT_CIS_conc0_TPcontrol	RGD1309139_46255	46255	BCL_SP_0195_LCM	288	CIS	5	PPT	362020
RGD1309139	0.0636238	0.730358	6.57885	0.111016	0.911604	NA	BCL_SP_0195_LCM_CPT_CIS_conc5_TP2	BCL_SP_0195_LCM_CPT_CIS_conc0_TPcontrol	RGD1309139_46255	46255	BCL_SP_0195_LCM	2	CIS	5	CPT	362020
RGD1309139	0.0636238	0	6.57885	0	1	NA	BCL_SP_0195_LCM_CPT_CIS_conc5_TP120	BCL_SP_0195_LCM_CPT_CIS_conc0_TPcontrol	RGD1309139_46255	46255	BCL_SP_0195_LCM	120	CIS	5	CPT	362020
RGD1309139	0.443855	-1.31484	2.28739	-0.574821	0.565412	0.758875	BCL_SP_0195_LCM_WHOLE_CIS_conc5_TP672	BCL_SP_0195_LCM_WHOLE_CIS_conc0_TPcontrol	RGD1309139_46255	46255	BCL_SP_0195_LCM	672	CIS	5	WHOLE	362020
RGD1309139	0.443855	-0.736741	2.25845	-0.326216	0.744261	NA	BCL_SP_0195_LCM_WHOLE_CIS_conc5_TP360	BCL_SP_0195_LCM_WHOLE_CIS_conc0_TPcontrol	RGD1309139_46255	46255	BCL_SP_0195_LCM	360	CIS	5	WHOLE	362020
RGD1309139	0.0636238	0	6.57885	0	1	NA	BCL_SP_0195_LCM_CPT_CIS_conc5_TP192	BCL_SP_0195_LCM_CPT_CIS_conc0_TPcontrol	RGD1309139_46255	46255	BCL_SP_0195_LCM	192	CIS	5	CPT	362020
RGD1309139	0.443855	-1.53406	2.33129	-0.658029	0.51052	NA	BCL_SP_0195_LCM_WHOLE_CIS_conc5_TP2	BCL_SP_0195_LCM_WHOLE_CIS_conc0_TPcontrol	RGD1309139_46255	46255	BCL_SP_0195_LCM	2	CIS	5	WHOLE	362020
RGD1309139	0.443855	-2.14447	2.40051	-0.89334	0.371675	0.660101	BCL_SP_0195_LCM_WHOLE_CIS_conc5_TP192	BCL_SP_0195_LCM_WHOLE_CIS_conc0_TPcontrol	RGD1309139_46255	46255	BCL_SP_0195_LCM	192	CIS	5	WHOLE	362020
RGD1309139	0.537112	-0.947831	7.03013	-0.134824	0.892751	NA	BCL_SP_0195_LCM_PPT_CIS_conc5_TP480	BCL_SP_0195_LCM_PPT_CIS_conc0_TPcontrol	RGD1309139_46255	46255	BCL_SP_0195_LCM	480	CIS	5	PPT	362020
RGD1309139	0.443855	0.415201	2.21909	0.187104	0.851579	NA	BCL_SP_0195_LCM_WHOLE_CIS_conc5_TP24	BCL_SP_0195_LCM_WHOLE_CIS_conc0_TPcontrol	RGD1309139_46255	46255	BCL_SP_0195_LCM	24	CIS	5	WHOLE	362020
RGD1309139	0.443855	-3.91735	2.47501	-1.58276	0.113476	0.843712	BCL_SP_0195_LCM_WHOLE_CIS_conc5_TP1	BCL_SP_0195_LCM_WHOLE_CIS_conc0_TPcontrol	RGD1309139_46255	46255	BCL_SP_0195_LCM	1	CIS	5	WHOLE	362020
RGD1309139	0.443855	-1.00458	2.27101	-0.442351	0.658235	NA	BCL_SP_0195_LCM_WHOLE_CIS_conc5_TP480	BCL_SP_0195_LCM_WHOLE_CIS_conc0_TPcontrol	RGD1309139_46255	46255	BCL_SP_0195_LCM	480	CIS	5	WHOLE	362020
RGD1309170	0.093551	-0.854075	6.57761	-0.129846	0.896688	NA	BCL_SP_0195_LCM_CPT_CIS_conc5_TP72	BCL_SP_0195_LCM_CPT_CIS_conc0_TPcontrol	RGD1309170_53257	53257	BCL_SP_0195_LCM	72	CIS	5	CPT	362047
RGD1309170	0.537488	-3.09623	7.02347	-0.440841	0.659328	NA	BCL_SP_0195_LCM_PPT_CIS_conc5_TP4	BCL_SP_0195_LCM_PPT_CIS_conc0_TPcontrol	RGD1309170_53257	53257	BCL_SP_0195_LCM	4	CIS	5	PPT	362047
RGD1309170	0.537488	-0.232384	5.94874	-0.0390645	0.968839	NA	BCL_SP_0195_LCM_PPT_CIS_conc5_TP1	BCL_SP_0195_LCM_PPT_CIS_conc0_TPcontrol	RGD1309170_53257	53257	BCL_SP_0195_LCM	1	CIS	5	PPT	362047
RGD1309170	0.537488	-1.95117	7.02347	-0.277807	0.781161	NA	BCL_SP_0195_LCM_PPT_CIS_conc5_TP240	BCL_SP_0195_LCM_PPT_CIS_conc0_TPcontrol	RGD1309170_53257	53257	BCL_SP_0195_LCM	240	CIS	5	PPT	362047
RGD1309170	0.713039	-3.02584	1.67968	-1.80144	0.0716336	NA	BCL_SP_0195_LCM_WHOLE_CIS_conc5_TP4	BCL_SP_0195_LCM_WHOLE_CIS_conc0_TPcontrol	RGD1309170_53257	53257	BCL_SP_0195_LCM	4	CIS	5	WHOLE	362047
RGD1309170	0.713039	-2.96444	1.6893	-1.75484	0.0792869	NA	BCL_SP_0195_LCM_WHOLE_CIS_conc5_TP2	BCL_SP_0195_LCM_WHOLE_CIS_conc0_TPcontrol	RGD1309170_53257	53257	BCL_SP_0195_LCM	2	CIS	5	WHOLE	362047
RGD1309170	0.093551	0.68374	6.55932	0.104239	0.916979	NA	BCL_SP_0195_LCM_CPT_CIS_conc5_TP288	BCL_SP_0195_LCM_CPT_CIS_conc0_TPcontrol	RGD1309170_53257	53257	BCL_SP_0195_LCM	288	CIS	5	CPT	362047
RGD1309170	0.093551	-0.535571	6.57761	-0.0814233	0.935105	NA	BCL_SP_0195_LCM_CPT_CIS_conc5_TP4	BCL_SP_0195_LCM_CPT_CIS_conc0_TPcontrol	RGD1309170_53257	53257	BCL_SP_0195_LCM	4	CIS	5	CPT	362047
RGD1309170	0.093551	-0.665564	6.57761	-0.101186	0.919403	NA	BCL_SP_0195_LCM_CPT_CIS_conc5_TP672	BCL_SP_0195_LCM_CPT_CIS_conc0_TPcontrol	RGD1309170_53257	53257	BCL_SP_0195_LCM	672	CIS	5	CPT	362047
RGD1309170	0.713039	0.264342	1.3757	0.192151	0.847624	0.928403	BCL_SP_0195_LCM_WHOLE_CIS_conc5_TP672	BCL_SP_0195_LCM_WHOLE_CIS_conc0_TPcontrol	RGD1309170_53257	53257	BCL_SP_0195_LCM	672	CIS	5	WHOLE	362047
RGD1309170	0.713039	-1.47566	1.46504	-1.00725	0.313814	0.535692	BCL_SP_0195_LCM_WHOLE_CIS_conc5_TP240	BCL_SP_0195_LCM_WHOLE_CIS_conc0_TPcontrol	RGD1309170_53257	53257	BCL_SP_0195_LCM	240	CIS	5	WHOLE	362047
RGD1309170	0.093551	-0.563756	6.57761	-0.0857083	0.931698	NA	BCL_SP_0195_LCM_CPT_CIS_conc5_TP2	BCL_SP_0195_LCM_CPT_CIS_conc0_TPcontrol	RGD1309170_53257	53257	BCL_SP_0195_LCM	2	CIS	5	CPT	362047
RGD1309170	0.093551	0.436655	6.57761	0.066385	0.947071	NA	BCL_SP_0195_LCM_CPT_CIS_conc5_TP480	BCL_SP_0195_LCM_CPT_CIS_conc0_TPcontrol	RGD1309170_53257	53257	BCL_SP_0195_LCM	480	CIS	5	CPT	362047
RGD1309170	0.537488	3.56011	5.8768	0.605791	0.544654	NA	BCL_SP_0195_LCM_PPT_CIS_conc5_TP24	BCL_SP_0195_LCM_PPT_CIS_conc0_TPcontrol	RGD1309170_53257	53257	BCL_SP_0195_LCM	24	CIS	5	PPT	362047
RGD1309170	0.093551	-1.04412	6.57761	-0.158739	0.873874	NA	BCL_SP_0195_LCM_CPT_CIS_conc5_TP1	BCL_SP_0195_LCM_CPT_CIS_conc0_TPcontrol	RGD1309170_53257	53257	BCL_SP_0195_LCM	1	CIS	5	CPT	362047
RGD1309170	0.713039	-4.03475	1.78529	-2.26	0.023821	0.111713	BCL_SP_0195_LCM_WHOLE_CIS_conc5_TP120	BCL_SP_0195_LCM_WHOLE_CIS_conc0_TPcontrol	RGD1309170_53257	53257	BCL_SP_0195_LCM	120	CIS	5	WHOLE	362047
RGD1309170	0.713039	-1.90515	1.52383	-1.25024	0.211212	NA	BCL_SP_0195_LCM_WHOLE_CIS_conc5_TP24	BCL_SP_0195_LCM_WHOLE_CIS_conc0_TPcontrol	RGD1309170_53257	53257	BCL_SP_0195_LCM	24	CIS	5	WHOLE	362047
RGD1309170	0.537488	-2.25828	5.98352	-0.377417	0.705864	NA	BCL_SP_0195_LCM_PPT_CIS_conc5_TP672	BCL_SP_0195_LCM_PPT_CIS_conc0_TPcontrol	RGD1309170_53257	53257	BCL_SP_0195_LCM	672	CIS	5	PPT	362047
RGD1309170	0.093551	-0.221989	6.57052	-0.0337857	0.973048	NA	BCL_SP_0195_LCM_CPT_CIS_conc5_TP24	BCL_SP_0195_LCM_CPT_CIS_conc0_TPcontrol	RGD1309170_53257	53257	BCL_SP_0195_LCM	24	CIS	5	CPT	362047
RGD1309170	0.713039	-1.69156	1.47689	-1.14535	0.252063	0.452453	BCL_SP_0195_LCM_WHOLE_CIS_conc5_TP288	BCL_SP_0195_LCM_WHOLE_CIS_conc0_TPcontrol	RGD1309170_53257	53257	BCL_SP_0195_LCM	288	CIS	5	WHOLE	362047
RGD1309170	0.713039	-0.868999	1.43189	-0.606888	0.543925	0.845248	BCL_SP_0195_LCM_WHOLE_CIS_conc5_TP72	BCL_SP_0195_LCM_WHOLE_CIS_conc0_TPcontrol	RGD1309170_53257	53257	BCL_SP_0195_LCM	72	CIS	5	WHOLE	362047
RGD1309170	0.537488	-1.5712	5.98352	-0.262587	0.792869	NA	BCL_SP_0195_LCM_PPT_CIS_conc5_TP192	BCL_SP_0195_LCM_PPT_CIS_conc0_TPcontrol	RGD1309170_53257	53257	BCL_SP_0195_LCM	192	CIS	5	PPT	362047
RGD1309170	0.537488	-1.92488	7.02347	-0.274064	0.784036	NA	BCL_SP_0195_LCM_PPT_CIS_conc5_TP288	BCL_SP_0195_LCM_PPT_CIS_conc0_TPcontrol	RGD1309170_53257	53257	BCL_SP_0195_LCM	288	CIS	5	PPT	362047
RGD1309170	0.713039	-0.633913	1.4104	-0.449456	0.653102	0.858244	BCL_SP_0195_LCM_WHOLE_CIS_conc5_TP360	BCL_SP_0195_LCM_WHOLE_CIS_conc0_TPcontrol	RGD1309170_53257	53257	BCL_SP_0195_LCM	360	CIS	5	WHOLE	362047
RGD1309170	0.537488	-2.15896	7.02347	-0.307392	0.758545	NA	BCL_SP_0195_LCM_PPT_CIS_conc5_TP120	BCL_SP_0195_LCM_PPT_CIS_conc0_TPcontrol	RGD1309170_53257	53257	BCL_SP_0195_LCM	120	CIS	5	PPT	362047
RGD1309170	0.537488	-1.78235	5.98352	-0.297876	0.765798	NA	BCL_SP_0195_LCM_PPT_CIS_conc5_TP72	BCL_SP_0195_LCM_PPT_CIS_conc0_TPcontrol	RGD1309170_53257	53257	BCL_SP_0195_LCM	72	CIS	5	PPT	362047
RGD1309170	0.713039	-1.75496	1.49628	-1.17288	0.240842	0.528083	BCL_SP_0195_LCM_WHOLE_CIS_conc5_TP192	BCL_SP_0195_LCM_WHOLE_CIS_conc0_TPcontrol	RGD1309170_53257	53257	BCL_SP_0195_LCM	192	CIS	5	WHOLE	362047
RGD1309170	0.093551	-0.949103	6.57761	-0.144293	0.885269	NA	BCL_SP_0195_LCM_CPT_CIS_conc5_TP120	BCL_SP_0195_LCM_CPT_CIS_conc0_TPcontrol	RGD1309170_53257	53257	BCL_SP_0195_LCM	120	CIS	5	CPT	362047
RGD1309170	0.093551	-0.902064	6.57761	-0.137142	0.890919	NA	BCL_SP_0195_LCM_CPT_CIS_conc5_TP192	BCL_SP_0195_LCM_CPT_CIS_conc0_TPcontrol	RGD1309170_53257	53257	BCL_SP_0195_LCM	192	CIS	5	CPT	362047
RGD1309170	0.093551	2.84957	6.49497	0.438735	0.660853	NA	BCL_SP_0195_LCM_CPT_CIS_conc5_TP360	BCL_SP_0195_LCM_CPT_CIS_conc0_TPcontrol	RGD1309170_53257	53257	BCL_SP_0195_LCM	360	CIS	5	CPT	362047
RGD1309170	0.713039	-2.29922	1.57907	-1.45606	0.145376	0.856165	BCL_SP_0195_LCM_WHOLE_CIS_conc5_TP1	BCL_SP_0195_LCM_WHOLE_CIS_conc0_TPcontrol	RGD1309170_53257	53257	BCL_SP_0195_LCM	1	CIS	5	WHOLE	362047
RGD1309170	0.537488	-1.52146	7.02347	-0.216625	0.828501	NA	BCL_SP_0195_LCM_PPT_CIS_conc5_TP480	BCL_SP_0195_LCM_PPT_CIS_conc0_TPcontrol	RGD1309170_53257	53257	BCL_SP_0195_LCM	480	CIS	5	PPT	362047
RGD1309170	0.537488	0.682222	5.8958	0.115713	0.90788	NA	BCL_SP_0195_LCM_PPT_CIS_conc5_TP2	BCL_SP_0195_LCM_PPT_CIS_conc0_TPcontrol	RGD1309170_53257	53257	BCL_SP_0195_LCM	2	CIS	5	PPT	362047
RGD1309170	0.713039	-2.10792	1.51844	-1.38821	0.165072	0.386392	BCL_SP_0195_LCM_WHOLE_CIS_conc5_TP480	BCL_SP_0195_LCM_WHOLE_CIS_conc0_TPcontrol	RGD1309170_53257	53257	BCL_SP_0195_LCM	480	CIS	5	WHOLE	362047
RGD1309170	0.093551	-0.846405	6.57761	-0.12868	0.897611	NA	BCL_SP_0195_LCM_CPT_CIS_conc5_TP240	BCL_SP_0195_LCM_CPT_CIS_conc0_TPcontrol	RGD1309170_53257	53257	BCL_SP_0195_LCM	240	CIS	5	CPT	362047
RGD1309350	4.63935	-0.589968	0.586399	-1.00609	0.314374	0.460491	BCL_SP_0195_LCM_WHOLE_CIS_conc5_TP4	BCL_SP_0195_LCM_WHOLE_CIS_conc0_TPcontrol	RGD1309350_41056	41056	BCL_SP_0195_LCM	4	CIS	5	WHOLE	293613
RGD1309350	0.437444	-1.27769	4.11155	-0.310756	0.755986	NA	BCL_SP_0195_LCM_CPT_CIS_conc5_TP72	BCL_SP_0195_LCM_CPT_CIS_conc0_TPcontrol	RGD1309350_41056	41056	BCL_SP_0195_LCM	72	CIS	5	CPT	293613
RGD1309350	16.5489	2.68758	1.09286	2.45921	0.0139243	0.661015	BCL_SP_0195_LCM_PPT_CIS_conc5_TP4	BCL_SP_0195_LCM_PPT_CIS_conc0_TPcontrol	RGD1309350_41056	41056	BCL_SP_0195_LCM	4	CIS	5	PPT	293613
RGD1309350	4.63935	-0.285434	0.582532	-0.489989	0.624142	0.754679	BCL_SP_0195_LCM_WHOLE_CIS_conc5_TP2	BCL_SP_0195_LCM_WHOLE_CIS_conc0_TPcontrol	RGD1309350_41056	41056	BCL_SP_0195_LCM	2	CIS	5	WHOLE	293613
RGD1309350	4.63935	0.378381	0.573748	0.659491	0.509581	0.961948	BCL_SP_0195_LCM_WHOLE_CIS_conc5_TP1	BCL_SP_0195_LCM_WHOLE_CIS_conc0_TPcontrol	RGD1309350_41056	41056	BCL_SP_0195_LCM	1	CIS	5	WHOLE	293613
RGD1309350	16.5489	-1.1872	0.998993	-1.1884	0.234678	0.507955	BCL_SP_0195_LCM_PPT_CIS_conc5_TP192	BCL_SP_0195_LCM_PPT_CIS_conc0_TPcontrol	RGD1309350_41056	41056	BCL_SP_0195_LCM	192	CIS	5	PPT	293613
RGD1309350	4.63935	-1.48089	0.605139	-2.44719	0.0143976	0.0935077	BCL_SP_0195_LCM_WHOLE_CIS_conc5_TP672	BCL_SP_0195_LCM_WHOLE_CIS_conc0_TPcontrol	RGD1309350_41056	41056	BCL_SP_0195_LCM	672	CIS	5	WHOLE	293613
RGD1309350	4.63935	-1.6376	0.623435	-2.62673	0.00862092	0.174687	BCL_SP_0195_LCM_WHOLE_CIS_conc5_TP24	BCL_SP_0195_LCM_WHOLE_CIS_conc0_TPcontrol	RGD1309350_41056	41056	BCL_SP_0195_LCM	24	CIS	5	WHOLE	293613
RGD1309350	16.5489	2.70298	0.934494	2.89245	0.00382246	0.330065	BCL_SP_0195_LCM_PPT_CIS_conc5_TP1	BCL_SP_0195_LCM_PPT_CIS_conc0_TPcontrol	RGD1309350_41056	41056	BCL_SP_0195_LCM	1	CIS	5	PPT	293613
RGD1309350	0.437444	0.847555	4.0277	0.210431	0.833331	NA	BCL_SP_0195_LCM_CPT_CIS_conc5_TP672	BCL_SP_0195_LCM_CPT_CIS_conc0_TPcontrol	RGD1309350_41056	41056	BCL_SP_0195_LCM	672	CIS	5	CPT	293613
RGD1309350	0.437444	-2.68094	4.15134	-0.645802	0.518407	NA	BCL_SP_0195_LCM_CPT_CIS_conc5_TP24	BCL_SP_0195_LCM_CPT_CIS_conc0_TPcontrol	RGD1309350_41056	41056	BCL_SP_0195_LCM	24	CIS	5	CPT	293613
RGD1309350	16.5489	1.35456	0.944612	1.43399	0.151576	0.488398	BCL_SP_0195_LCM_PPT_CIS_conc5_TP24	BCL_SP_0195_LCM_PPT_CIS_conc0_TPcontrol	RGD1309350_41056	41056	BCL_SP_0195_LCM	24	CIS	5	PPT	293613
RGD1309350	16.5489	-0.930959	0.967249	-0.962482	0.335808	0.774882	BCL_SP_0195_LCM_PPT_CIS_conc5_TP672	BCL_SP_0195_LCM_PPT_CIS_conc0_TPcontrol	RGD1309350_41056	41056	BCL_SP_0195_LCM	672	CIS	5	PPT	293613
RGD1309350	0.437444	0.652133	4.03395	0.161661	0.871573	NA	BCL_SP_0195_LCM_CPT_CIS_conc5_TP288	BCL_SP_0195_LCM_CPT_CIS_conc0_TPcontrol	RGD1309350_41056	41056	BCL_SP_0195_LCM	288	CIS	5	CPT	293613
RGD1309350	4.63935	-1.56702	0.616281	-2.54271	0.0109997	0.0735123	BCL_SP_0195_LCM_WHOLE_CIS_conc5_TP192	BCL_SP_0195_LCM_WHOLE_CIS_conc0_TPcontrol	RGD1309350_41056	41056	BCL_SP_0195_LCM	192	CIS	5	WHOLE	293613
RGD1309350	4.63935	-1.99655	0.62884	-3.17497	0.00149851	0.0128653	BCL_SP_0195_LCM_WHOLE_CIS_conc5_TP288	BCL_SP_0195_LCM_WHOLE_CIS_conc0_TPcontrol	RGD1309350_41056	41056	BCL_SP_0195_LCM	288	CIS	5	WHOLE	293613
RGD1309350	0.437444	-2.98582	4.16237	-0.717336	0.473167	NA	BCL_SP_0195_LCM_CPT_CIS_conc5_TP4	BCL_SP_0195_LCM_CPT_CIS_conc0_TPcontrol	RGD1309350_41056	41056	BCL_SP_0195_LCM	4	CIS	5	CPT	293613
RGD1309350	0.437444	-1.29175	4.13247	-0.312586	0.754595	NA	BCL_SP_0195_LCM_CPT_CIS_conc5_TP2	BCL_SP_0195_LCM_CPT_CIS_conc0_TPcontrol	RGD1309350_41056	41056	BCL_SP_0195_LCM	2	CIS	5	CPT	293613
RGD1309350	0.437444	-0.592107	4.06787	-0.145557	0.884271	NA	BCL_SP_0195_LCM_CPT_CIS_conc5_TP360	BCL_SP_0195_LCM_CPT_CIS_conc0_TPcontrol	RGD1309350_41056	41056	BCL_SP_0195_LCM	360	CIS	5	CPT	293613
RGD1309350	16.5489	-6.66064	1.80862	-3.68272	0.000230761	0.00241445	BCL_SP_0195_LCM_PPT_CIS_conc5_TP120	BCL_SP_0195_LCM_PPT_CIS_conc0_TPcontrol	RGD1309350_41056	41056	BCL_SP_0195_LCM	120	CIS	5	PPT	293613
RGD1309350	16.5489	1.28332	0.936825	1.36986	0.17073	1	BCL_SP_0195_LCM_PPT_CIS_conc5_TP2	BCL_SP_0195_LCM_PPT_CIS_conc0_TPcontrol	RGD1309350_41056	41056	BCL_SP_0195_LCM	2	CIS	5	PPT	293613
RGD1309350	0.437444	-3.35232	4.16237	-0.805387	0.420596	NA	BCL_SP_0195_LCM_CPT_CIS_conc5_TP192	BCL_SP_0195_LCM_CPT_CIS_conc0_TPcontrol	RGD1309350_41056	41056	BCL_SP_0195_LCM	192	CIS	5	CPT	293613
RGD1309350	0.437444	-2.51522	4.15131	-0.605886	0.54459	NA	BCL_SP_0195_LCM_CPT_CIS_conc5_TP120	BCL_SP_0195_LCM_CPT_CIS_conc0_TPcontrol	RGD1309350_41056	41056	BCL_SP_0195_LCM	120	CIS	5	CPT	293613
RGD1309350	4.63935	-1.93423	0.625584	-3.09187	0.00198896	0.0280672	BCL_SP_0195_LCM_WHOLE_CIS_conc5_TP480	BCL_SP_0195_LCM_WHOLE_CIS_conc0_TPcontrol	RGD1309350_41056	41056	BCL_SP_0195_LCM	480	CIS	5	WHOLE	293613
RGD1309350	0.437444	-3.49438	4.16237	-0.839517	0.401179	NA	BCL_SP_0195_LCM_CPT_CIS_conc5_TP1	BCL_SP_0195_LCM_CPT_CIS_conc0_TPcontrol	RGD1309350_41056	41056	BCL_SP_0195_LCM	1	CIS	5	CPT	293613
RGD1309350	4.63935	-2.26842	0.643028	-3.52772	0.000419161	0.00548675	BCL_SP_0195_LCM_WHOLE_CIS_conc5_TP120	BCL_SP_0195_LCM_WHOLE_CIS_conc0_TPcontrol	RGD1309350_41056	41056	BCL_SP_0195_LCM	120	CIS	5	WHOLE	293613
RGD1309350	16.5489	1.86203	0.938638	1.98376	0.0472826	0.205002	BCL_SP_0195_LCM_PPT_CIS_conc5_TP72	BCL_SP_0195_LCM_PPT_CIS_conc0_TPcontrol	RGD1309350_41056	41056	BCL_SP_0195_LCM	72	CIS	5	PPT	293613
RGD1309350	0.437444	-2.01357	4.16237	-0.483756	0.628559	NA	BCL_SP_0195_LCM_CPT_CIS_conc5_TP480	BCL_SP_0195_LCM_CPT_CIS_conc0_TPcontrol	RGD1309350_41056	41056	BCL_SP_0195_LCM	480	CIS	5	CPT	293613
RGD1309350	16.5489	-5.12139	1.70182	-3.00937	0.00261792	0.0204483	BCL_SP_0195_LCM_PPT_CIS_conc5_TP240	BCL_SP_0195_LCM_PPT_CIS_conc0_TPcontrol	RGD1309350_41056	41056	BCL_SP_0195_LCM	240	CIS	5	PPT	293613
RGD1309350	4.63935	-2.0421	0.63498	-3.216	0.0012999	0.0106195	BCL_SP_0195_LCM_WHOLE_CIS_conc5_TP240	BCL_SP_0195_LCM_WHOLE_CIS_conc0_TPcontrol	RGD1309350_41056	41056	BCL_SP_0195_LCM	240	CIS	5	WHOLE	293613
RGD1309350	16.5489	-6.42655	1.80862	-3.55329	0.000380451	0.00433848	BCL_SP_0195_LCM_PPT_CIS_conc5_TP288	BCL_SP_0195_LCM_PPT_CIS_conc0_TPcontrol	RGD1309350_41056	41056	BCL_SP_0195_LCM	288	CIS	5	PPT	293613
RGD1309350	0.437444	-3.29666	4.16237	-0.792015	0.428352	NA	BCL_SP_0195_LCM_CPT_CIS_conc5_TP240	BCL_SP_0195_LCM_CPT_CIS_conc0_TPcontrol	RGD1309350_41056	41056	BCL_SP_0195_LCM	240	CIS	5	CPT	293613
RGD1309350	4.63935	-0.0600099	0.57916	-0.103615	0.917475	0.981395	BCL_SP_0195_LCM_WHOLE_CIS_conc5_TP72	BCL_SP_0195_LCM_WHOLE_CIS_conc0_TPcontrol	RGD1309350_41056	41056	BCL_SP_0195_LCM	72	CIS	5	WHOLE	293613
RGD1309350	16.5489	-6.02311	1.80862	-3.33022	0.000867758	0.00692479	BCL_SP_0195_LCM_PPT_CIS_conc5_TP480	BCL_SP_0195_LCM_PPT_CIS_conc0_TPcontrol	RGD1309350_41056	41056	BCL_SP_0195_LCM	480	CIS	5	PPT	293613
RGD1309350	4.63935	-1.91654	0.627366	-3.05489	0.0022514	0.0274962	BCL_SP_0195_LCM_WHOLE_CIS_conc5_TP360	BCL_SP_0195_LCM_WHOLE_CIS_conc0_TPcontrol	RGD1309350_41056	41056	BCL_SP_0195_LCM	360	CIS	5	WHOLE	293613
RGD1309362	20.4854	-0.284777	0.79582	-0.357841	0.720462	0.997487	BCL_SP_0195_LCM_CPT_CIS_conc5_TP72	BCL_SP_0195_LCM_CPT_CIS_conc0_TPcontrol	RGD1309362_47328	47328	BCL_SP_0195_LCM	72	CIS	5	CPT	307415
RGD1309362	46.1714	-0.25435	0.40832	-0.622918	0.533338	0.664582	BCL_SP_0195_LCM_WHOLE_CIS_conc5_TP4	BCL_SP_0195_LCM_WHOLE_CIS_conc0_TPcontrol	RGD1309362_47328	47328	BCL_SP_0195_LCM	4	CIS	5	WHOLE	307415
RGD1309362	35.8634	1.03928	1.17006	0.888231	0.374417	1	BCL_SP_0195_LCM_PPT_CIS_conc5_TP4	BCL_SP_0195_LCM_PPT_CIS_conc0_TPcontrol	RGD1309362_47328	47328	BCL_SP_0195_LCM	4	CIS	5	PPT	307415
RGD1309362	20.4854	0.0130588	0.79547	0.0164164	0.986902	0.997323	BCL_SP_0195_LCM_CPT_CIS_conc5_TP4	BCL_SP_0195_LCM_CPT_CIS_conc0_TPcontrol	RGD1309362_47328	47328	BCL_SP_0195_LCM	4	CIS	5	CPT	307415
RGD1309362	20.4854	0.293965	0.790249	0.37199	0.7099	0.948318	BCL_SP_0195_LCM_CPT_CIS_conc5_TP360	BCL_SP_0195_LCM_CPT_CIS_conc0_TPcontrol	RGD1309362_47328	47328	BCL_SP_0195_LCM	360	CIS	5	CPT	307415
RGD1309362	20.4854	1.9435	0.783337	2.48105	0.0130997	0.11992	BCL_SP_0195_LCM_CPT_CIS_conc5_TP288	BCL_SP_0195_LCM_CPT_CIS_conc0_TPcontrol	RGD1309362_47328	47328	BCL_SP_0195_LCM	288	CIS	5	CPT	307415
RGD1309362	20.4854	-0.999144	0.83676	-1.19406	0.232454	0.626186	BCL_SP_0195_LCM_CPT_CIS_conc5_TP24	BCL_SP_0195_LCM_CPT_CIS_conc0_TPcontrol	RGD1309362_47328	47328	BCL_SP_0195_LCM	24	CIS	5	CPT	307415
RGD1309362	46.1714	1.70172	0.401465	4.23879	2.24732e-05	0.00049903	BCL_SP_0195_LCM_WHOLE_CIS_conc5_TP288	BCL_SP_0195_LCM_WHOLE_CIS_conc0_TPcontrol	RGD1309362_47328	47328	BCL_SP_0195_LCM	288	CIS	5	WHOLE	307415
RGD1309362	35.8634	1.32905	1.00998	1.31592	0.188202	0.539464	BCL_SP_0195_LCM_PPT_CIS_conc5_TP24	BCL_SP_0195_LCM_PPT_CIS_conc0_TPcontrol	RGD1309362_47328	47328	BCL_SP_0195_LCM	24	CIS	5	PPT	307415
RGD1309362	20.4854	1.38073	0.785374	1.75806	0.0787376	0.876035	BCL_SP_0195_LCM_CPT_CIS_conc5_TP192	BCL_SP_0195_LCM_CPT_CIS_conc0_TPcontrol	RGD1309362_47328	47328	BCL_SP_0195_LCM	192	CIS	5	CPT	307415
RGD1309362	35.8634	2.33554	0.997065	2.34242	0.0191593	0.27623	BCL_SP_0195_LCM_PPT_CIS_conc5_TP672	BCL_SP_0195_LCM_PPT_CIS_conc0_TPcontrol	RGD1309362_47328	47328	BCL_SP_0195_LCM	672	CIS	5	PPT	307415
RGD1309362	46.1714	0.681338	0.403874	1.687	0.0916026	0.333182	BCL_SP_0195_LCM_WHOLE_CIS_conc5_TP360	BCL_SP_0195_LCM_WHOLE_CIS_conc0_TPcontrol	RGD1309362_47328	47328	BCL_SP_0195_LCM	360	CIS	5	WHOLE	307415
RGD1309362	46.1714	1.46925	0.401699	3.65759	0.000254602	0.00617557	BCL_SP_0195_LCM_WHOLE_CIS_conc5_TP672	BCL_SP_0195_LCM_WHOLE_CIS_conc0_TPcontrol	RGD1309362_47328	47328	BCL_SP_0195_LCM	672	CIS	5	WHOLE	307415
RGD1309362	46.1714	-0.594235	0.411527	-1.44398	0.148745	0.3003	BCL_SP_0195_LCM_WHOLE_CIS_conc5_TP2	BCL_SP_0195_LCM_WHOLE_CIS_conc0_TPcontrol	RGD1309362_47328	47328	BCL_SP_0195_LCM	2	CIS	5	WHOLE	307415
RGD1309362	35.8634	3.02992	1.16659	2.59725	0.00939747	0.0527466	BCL_SP_0195_LCM_PPT_CIS_conc5_TP240	BCL_SP_0195_LCM_PPT_CIS_conc0_TPcontrol	RGD1309362_47328	47328	BCL_SP_0195_LCM	240	CIS	5	PPT	307415
RGD1309362	46.1714	1.80864	0.401287	4.50709	6.57212e-06	0.000409979	BCL_SP_0195_LCM_WHOLE_CIS_conc5_TP480	BCL_SP_0195_LCM_WHOLE_CIS_conc0_TPcontrol	RGD1309362_47328	47328	BCL_SP_0195_LCM	480	CIS	5	WHOLE	307415
RGD1309362	20.4854	-0.193121	0.794174	-0.243172	0.807872	0.999004	BCL_SP_0195_LCM_CPT_CIS_conc5_TP120	BCL_SP_0195_LCM_CPT_CIS_conc0_TPcontrol	RGD1309362_47328	47328	BCL_SP_0195_LCM	120	CIS	5	CPT	307415
RGD1309362	46.1714	0.0329808	0.407648	0.080905	0.935518	0.998758	BCL_SP_0195_LCM_WHOLE_CIS_conc5_TP1	BCL_SP_0195_LCM_WHOLE_CIS_conc0_TPcontrol	RGD1309362_47328	47328	BCL_SP_0195_LCM	1	CIS	5	WHOLE	307415
RGD1309362	20.4854	1.62057	0.784444	2.06588	0.0388395	0.411668	BCL_SP_0195_LCM_CPT_CIS_conc5_TP480	BCL_SP_0195_LCM_CPT_CIS_conc0_TPcontrol	RGD1309362_47328	47328	BCL_SP_0195_LCM	480	CIS	5	CPT	307415
RGD1309362	35.8634	3.74646	0.995052	3.76509	0.000166489	0.00442109	BCL_SP_0195_LCM_PPT_CIS_conc5_TP192	BCL_SP_0195_LCM_PPT_CIS_conc0_TPcontrol	RGD1309362_47328	47328	BCL_SP_0195_LCM	192	CIS	5	PPT	307415
RGD1309362	35.8634	2.81076	0.996975	2.81929	0.00481304	0.0470892	BCL_SP_0195_LCM_PPT_CIS_conc5_TP72	BCL_SP_0195_LCM_PPT_CIS_conc0_TPcontrol	RGD1309362_47328	47328	BCL_SP_0195_LCM	72	CIS	5	PPT	307415
RGD1309362	20.4854	-0.0862062	0.791277	-0.108946	0.913246	0.999523	BCL_SP_0195_LCM_CPT_CIS_conc5_TP1	BCL_SP_0195_LCM_CPT_CIS_conc0_TPcontrol	RGD1309362_47328	47328	BCL_SP_0195_LCM	1	CIS	5	CPT	307415
RGD1309362	46.1714	0.478535	0.404677	1.18251	0.237003	0.450882	BCL_SP_0195_LCM_WHOLE_CIS_conc5_TP240	BCL_SP_0195_LCM_WHOLE_CIS_conc0_TPcontrol	RGD1309362_47328	47328	BCL_SP_0195_LCM	240	CIS	5	WHOLE	307415
RGD1309362	46.1714	1.52398	0.402002	3.79099	0.00015005	0.00267487	BCL_SP_0195_LCM_WHOLE_CIS_conc5_TP192	BCL_SP_0195_LCM_WHOLE_CIS_conc0_TPcontrol	RGD1309362_47328	47328	BCL_SP_0195_LCM	192	CIS	5	WHOLE	307415
RGD1309362	20.4854	-0.298202	0.799154	-0.373148	0.709039	0.939131	BCL_SP_0195_LCM_CPT_CIS_conc5_TP2	BCL_SP_0195_LCM_CPT_CIS_conc0_TPcontrol	RGD1309362_47328	47328	BCL_SP_0195_LCM	2	CIS	5	CPT	307415
RGD1309362	35.8634	3.20419	1.16497	2.75045	0.00595137	0.0322699	BCL_SP_0195_LCM_PPT_CIS_conc5_TP120	BCL_SP_0195_LCM_PPT_CIS_conc0_TPcontrol	RGD1309362_47328	47328	BCL_SP_0195_LCM	120	CIS	5	PPT	307415
RGD1309362	46.1714	-0.0688258	0.408087	-0.168655	0.866068	0.980023	BCL_SP_0195_LCM_WHOLE_CIS_conc5_TP24	BCL_SP_0195_LCM_WHOLE_CIS_conc0_TPcontrol	RGD1309362_47328	47328	BCL_SP_0195_LCM	24	CIS	5	WHOLE	307415
RGD1309362	46.1714	0.519553	0.405077	1.2826	0.199631	0.568155	BCL_SP_0195_LCM_WHOLE_CIS_conc5_TP72	BCL_SP_0195_LCM_WHOLE_CIS_conc0_TPcontrol	RGD1309362_47328	47328	BCL_SP_0195_LCM	72	CIS	5	WHOLE	307415
RGD1309362	20.4854	0.100305	0.792405	0.126583	0.89927	0.997418	BCL_SP_0195_LCM_CPT_CIS_conc5_TP240	BCL_SP_0195_LCM_CPT_CIS_conc0_TPcontrol	RGD1309362_47328	47328	BCL_SP_0195_LCM	240	CIS	5	CPT	307415
RGD1309362	20.4854	1.0922	0.787024	1.38775	0.165212	0.466535	BCL_SP_0195_LCM_CPT_CIS_conc5_TP672	BCL_SP_0195_LCM_CPT_CIS_conc0_TPcontrol	RGD1309362_47328	47328	BCL_SP_0195_LCM	672	CIS	5	CPT	307415
RGD1309362	46.1714	1.11551	0.402564	2.77101	0.00558821	0.0404183	BCL_SP_0195_LCM_WHOLE_CIS_conc5_TP120	BCL_SP_0195_LCM_WHOLE_CIS_conc0_TPcontrol	RGD1309362_47328	47328	BCL_SP_0195_LCM	120	CIS	5	WHOLE	307415
RGD1309362	35.8634	3.92688	1.16402	3.37355	0.000742065	0.00742476	BCL_SP_0195_LCM_PPT_CIS_conc5_TP288	BCL_SP_0195_LCM_PPT_CIS_conc0_TPcontrol	RGD1309362_47328	47328	BCL_SP_0195_LCM	288	CIS	5	PPT	307415
RGD1309362	35.8634	0.531071	1.00413	0.528888	0.596883	1	BCL_SP_0195_LCM_PPT_CIS_conc5_TP2	BCL_SP_0195_LCM_PPT_CIS_conc0_TPcontrol	RGD1309362_47328	47328	BCL_SP_0195_LCM	2	CIS	5	PPT	307415
RGD1309362	35.8634	0.294473	1.01348	0.290556	0.771391	1	BCL_SP_0195_LCM_PPT_CIS_conc5_TP1	BCL_SP_0195_LCM_PPT_CIS_conc0_TPcontrol	RGD1309362_47328	47328	BCL_SP_0195_LCM	1	CIS	5	PPT	307415
RGD1309362	35.8634	4.59575	1.16349	3.94996	7.81628e-05	0.00101867	BCL_SP_0195_LCM_PPT_CIS_conc5_TP480	BCL_SP_0195_LCM_PPT_CIS_conc0_TPcontrol	RGD1309362_47328	47328	BCL_SP_0195_LCM	480	CIS	5	PPT	307415
RGD1309534	1146.3	-0.185139	0.49358	-0.375094	0.707591	1	BCL_SP_0195_LCM_PPT_CIS_conc5_TP4	BCL_SP_0195_LCM_PPT_CIS_conc0_TPcontrol	RGD1309534_52197	52197	BCL_SP_0195_LCM	4	CIS	5	PPT	363016
RGD1309534	490.294	-0.36083	0.315047	-1.14532	0.252076	0.393915	BCL_SP_0195_LCM_WHOLE_CIS_conc5_TP4	BCL_SP_0195_LCM_WHOLE_CIS_conc0_TPcontrol	RGD1309534_52197	52197	BCL_SP_0195_LCM	4	CIS	5	WHOLE	363016
RGD1309534	490.294	-1.63365	0.31577	-5.17352	2.2972e-07	1.16802e-05	BCL_SP_0195_LCM_WHOLE_CIS_conc5_TP192	BCL_SP_0195_LCM_WHOLE_CIS_conc0_TPcontrol	RGD1309534_52197	52197	BCL_SP_0195_LCM	192	CIS	5	WHOLE	363016
RGD1309534	770.053	-0.334323	0.272964	-1.22479	0.220655	0.615595	BCL_SP_0195_LCM_CPT_CIS_conc5_TP24	BCL_SP_0195_LCM_CPT_CIS_conc0_TPcontrol	RGD1309534_52197	52197	BCL_SP_0195_LCM	24	CIS	5	CPT	363016
RGD1309534	770.053	-0.602213	0.271849	-2.21525	0.0267431	0.607716	BCL_SP_0195_LCM_CPT_CIS_conc5_TP120	BCL_SP_0195_LCM_CPT_CIS_conc0_TPcontrol	RGD1309534_52197	52197	BCL_SP_0195_LCM	120	CIS	5	CPT	363016
RGD1309534	770.053	-0.388528	0.271748	-1.42973	0.152793	0.898654	BCL_SP_0195_LCM_CPT_CIS_conc5_TP72	BCL_SP_0195_LCM_CPT_CIS_conc0_TPcontrol	RGD1309534_52197	52197	BCL_SP_0195_LCM	72	CIS	5	CPT	363016
RGD1309534	770.053	-1.06866	0.272686	-3.91902	8.89088e-05	0.00334703	BCL_SP_0195_LCM_CPT_CIS_conc5_TP288	BCL_SP_0195_LCM_CPT_CIS_conc0_TPcontrol	RGD1309534_52197	52197	BCL_SP_0195_LCM	288	CIS	5	CPT	363016
RGD1309534	490.294	-1.20232	0.31537	-3.81242	0.000137614	0.00436894	BCL_SP_0195_LCM_WHOLE_CIS_conc5_TP480	BCL_SP_0195_LCM_WHOLE_CIS_conc0_TPcontrol	RGD1309534_52197	52197	BCL_SP_0195_LCM	480	CIS	5	WHOLE	363016
RGD1309534	490.294	-0.646231	0.315215	-2.05013	0.0403522	0.38438	BCL_SP_0195_LCM_WHOLE_CIS_conc5_TP24	BCL_SP_0195_LCM_WHOLE_CIS_conc0_TPcontrol	RGD1309534_52197	52197	BCL_SP_0195_LCM	24	CIS	5	WHOLE	363016
RGD1309534	1146.3	-0.114662	0.421033	-0.272336	0.785364	1	BCL_SP_0195_LCM_PPT_CIS_conc5_TP1	BCL_SP_0195_LCM_PPT_CIS_conc0_TPcontrol	RGD1309534_52197	52197	BCL_SP_0195_LCM	1	CIS	5	PPT	363016
RGD1309534	490.294	0.0485417	0.314974	0.154113	0.877521	0.993699	BCL_SP_0195_LCM_WHOLE_CIS_conc5_TP1	BCL_SP_0195_LCM_WHOLE_CIS_conc0_TPcontrol	RGD1309534_52197	52197	BCL_SP_0195_LCM	1	CIS	5	WHOLE	363016
RGD1309534	1146.3	-1.14856	0.421554	-2.72457	0.00643849	0.0583842	BCL_SP_0195_LCM_PPT_CIS_conc5_TP192	BCL_SP_0195_LCM_PPT_CIS_conc0_TPcontrol	RGD1309534_52197	52197	BCL_SP_0195_LCM	192	CIS	5	PPT	363016
RGD1309534	490.294	-1.80038	0.315797	-5.70107	1.19056e-08	9.10785e-07	BCL_SP_0195_LCM_WHOLE_CIS_conc5_TP288	BCL_SP_0195_LCM_WHOLE_CIS_conc0_TPcontrol	RGD1309534_52197	52197	BCL_SP_0195_LCM	288	CIS	5	WHOLE	363016
RGD1309534	490.294	-1.89755	0.315879	-6.00722	1.88729e-09	1.5343e-07	BCL_SP_0195_LCM_WHOLE_CIS_conc5_TP120	BCL_SP_0195_LCM_WHOLE_CIS_conc0_TPcontrol	RGD1309534_52197	52197	BCL_SP_0195_LCM	120	CIS	5	WHOLE	363016
RGD1309534	770.053	-0.486644	0.271816	-1.79034	0.073399	0.502756	BCL_SP_0195_LCM_CPT_CIS_conc5_TP360	BCL_SP_0195_LCM_CPT_CIS_conc0_TPcontrol	RGD1309534_52197	52197	BCL_SP_0195_LCM	360	CIS	5	CPT	363016
RGD1309534	770.053	0.115113	0.271605	0.423825	0.671694	0.926729	BCL_SP_0195_LCM_CPT_CIS_conc5_TP2	BCL_SP_0195_LCM_CPT_CIS_conc0_TPcontrol	RGD1309534_52197	52197	BCL_SP_0195_LCM	2	CIS	5	CPT	363016
RGD1309534	490.294	0.286889	0.314894	0.911065	0.362261	0.537631	BCL_SP_0195_LCM_WHOLE_CIS_conc5_TP2	BCL_SP_0195_LCM_WHOLE_CIS_conc0_TPcontrol	RGD1309534_52197	52197	BCL_SP_0195_LCM	2	CIS	5	WHOLE	363016
RGD1309534	770.053	0.0634798	0.271644	0.233687	0.815228	0.955158	BCL_SP_0195_LCM_CPT_CIS_conc5_TP4	BCL_SP_0195_LCM_CPT_CIS_conc0_TPcontrol	RGD1309534_52197	52197	BCL_SP_0195_LCM	4	CIS	5	CPT	363016
RGD1309534	1146.3	-0.292581	0.421255	-0.694547	0.487339	0.799962	BCL_SP_0195_LCM_PPT_CIS_conc5_TP24	BCL_SP_0195_LCM_PPT_CIS_conc0_TPcontrol	RGD1309534_52197	52197	BCL_SP_0195_LCM	24	CIS	5	PPT	363016
RGD1309534	770.053	-0.654649	0.272215	-2.4049	0.0161769	0.287354	BCL_SP_0195_LCM_CPT_CIS_conc5_TP480	BCL_SP_0195_LCM_CPT_CIS_conc0_TPcontrol	RGD1309534_52197	52197	BCL_SP_0195_LCM	480	CIS	5	CPT	363016
RGD1309534	770.053	-0.234091	0.271868	-0.861046	0.389213	0.998754	BCL_SP_0195_LCM_CPT_CIS_conc5_TP192	BCL_SP_0195_LCM_CPT_CIS_conc0_TPcontrol	RGD1309534_52197	52197	BCL_SP_0195_LCM	192	CIS	5	CPT	363016
RGD1309534	1146.3	-1.13369	0.421431	-2.69009	0.00714327	0.0612609	BCL_SP_0195_LCM_PPT_CIS_conc5_TP72	BCL_SP_0195_LCM_PPT_CIS_conc0_TPcontrol	RGD1309534_52197	52197	BCL_SP_0195_LCM	72	CIS	5	PPT	363016
RGD1309534	770.053	0.148355	0.271392	0.546642	0.584625	0.999523	BCL_SP_0195_LCM_CPT_CIS_conc5_TP1	BCL_SP_0195_LCM_CPT_CIS_conc0_TPcontrol	RGD1309534_52197	52197	BCL_SP_0195_LCM	1	CIS	5	CPT	363016
RGD1309534	490.294	-1.44861	0.31558	-4.5903	4.42617e-06	0.000120036	BCL_SP_0195_LCM_WHOLE_CIS_conc5_TP240	BCL_SP_0195_LCM_WHOLE_CIS_conc0_TPcontrol	RGD1309534_52197	52197	BCL_SP_0195_LCM	240	CIS	5	WHOLE	363016
RGD1309534	490.294	-0.903239	0.315187	-2.86573	0.00416052	0.0428392	BCL_SP_0195_LCM_WHOLE_CIS_conc5_TP672	BCL_SP_0195_LCM_WHOLE_CIS_conc0_TPcontrol	RGD1309534_52197	52197	BCL_SP_0195_LCM	672	CIS	5	WHOLE	363016
RGD1309534	490.294	-1.02852	0.315308	-3.26193	0.00110655	0.0164009	BCL_SP_0195_LCM_WHOLE_CIS_conc5_TP360	BCL_SP_0195_LCM_WHOLE_CIS_conc0_TPcontrol	RGD1309534_52197	52197	BCL_SP_0195_LCM	360	CIS	5	WHOLE	363016
RGD1309534	1146.3	-0.475133	0.421091	-1.12834	0.259177	0.726276	BCL_SP_0195_LCM_PPT_CIS_conc5_TP672	BCL_SP_0195_LCM_PPT_CIS_conc0_TPcontrol	RGD1309534_52197	52197	BCL_SP_0195_LCM	672	CIS	5	PPT	363016
RGD1309534	770.053	-0.496697	0.271861	-1.82702	0.0676962	0.727922	BCL_SP_0195_LCM_CPT_CIS_conc5_TP240	BCL_SP_0195_LCM_CPT_CIS_conc0_TPcontrol	RGD1309534_52197	52197	BCL_SP_0195_LCM	240	CIS	5	CPT	363016
RGD1309534	490.294	-1.06682	0.315427	-3.38215	0.0007192	0.0147803	BCL_SP_0195_LCM_WHOLE_CIS_conc5_TP72	BCL_SP_0195_LCM_WHOLE_CIS_conc0_TPcontrol	RGD1309534_52197	52197	BCL_SP_0195_LCM	72	CIS	5	WHOLE	363016
RGD1309534	1146.3	-3.03448	0.496362	-6.11343	9.7509e-10	8.37136e-08	BCL_SP_0195_LCM_PPT_CIS_conc5_TP240	BCL_SP_0195_LCM_PPT_CIS_conc0_TPcontrol	RGD1309534_52197	52197	BCL_SP_0195_LCM	240	CIS	5	PPT	363016
RGD1309534	1146.3	-4.10466	0.49943	-8.2187	2.05725e-16	9.16743e-14	BCL_SP_0195_LCM_PPT_CIS_conc5_TP288	BCL_SP_0195_LCM_PPT_CIS_conc0_TPcontrol	RGD1309534_52197	52197	BCL_SP_0195_LCM	288	CIS	5	PPT	363016
RGD1309534	1146.3	-0.105549	0.420951	-0.250739	0.802016	1	BCL_SP_0195_LCM_PPT_CIS_conc5_TP2	BCL_SP_0195_LCM_PPT_CIS_conc0_TPcontrol	RGD1309534_52197	52197	BCL_SP_0195_LCM	2	CIS	5	PPT	363016
RGD1309534	770.053	-0.303483	0.271924	-1.11606	0.264397	0.577902	BCL_SP_0195_LCM_CPT_CIS_conc5_TP672	BCL_SP_0195_LCM_CPT_CIS_conc0_TPcontrol	RGD1309534_52197	52197	BCL_SP_0195_LCM	672	CIS	5	CPT	363016
RGD1309534	1146.3	-5.3753	0.505109	-10.6419	1.90277e-26	6.59289e-24	BCL_SP_0195_LCM_PPT_CIS_conc5_TP120	BCL_SP_0195_LCM_PPT_CIS_conc0_TPcontrol	RGD1309534_52197	52197	BCL_SP_0195_LCM	120	CIS	5	PPT	363016
RGD1309534	1146.3	-3.25247	0.497731	-6.5346	6.37783e-11	6.77922e-09	BCL_SP_0195_LCM_PPT_CIS_conc5_TP480	BCL_SP_0195_LCM_PPT_CIS_conc0_TPcontrol	RGD1309534_52197	52197	BCL_SP_0195_LCM	480	CIS	5	PPT	363016
RGD1309540	3.29029	-1.17221	1.90348	-0.615826	0.538009	NA	BCL_SP_0195_LCM_PPT_CIS_conc5_TP4	BCL_SP_0195_LCM_PPT_CIS_conc0_TPcontrol	RGD1309540_45809	45809	BCL_SP_0195_LCM	4	CIS	5	PPT	295930
RGD1309540	3.29029	0.287818	1.60323	0.179524	0.857526	NA	BCL_SP_0195_LCM_PPT_CIS_conc5_TP1	BCL_SP_0195_LCM_PPT_CIS_conc0_TPcontrol	RGD1309540_45809	45809	BCL_SP_0195_LCM	1	CIS	5	PPT	295930
RGD1309540	2.87165	1.42596	1.62681	0.876534	0.38074	0.72481	BCL_SP_0195_LCM_CPT_CIS_conc5_TP288	BCL_SP_0195_LCM_CPT_CIS_conc0_TPcontrol	RGD1309540_45809	45809	BCL_SP_0195_LCM	288	CIS	5	CPT	295930
RGD1309540	2.87165	-1.5676	1.78388	-0.878759	0.379532	NA	BCL_SP_0195_LCM_CPT_CIS_conc5_TP24	BCL_SP_0195_LCM_CPT_CIS_conc0_TPcontrol	RGD1309540_45809	45809	BCL_SP_0195_LCM	24	CIS	5	CPT	295930
RGD1309540	3.50777	0.796256	0.495397	1.60731	0.107987	0.265211	BCL_SP_0195_LCM_WHOLE_CIS_conc5_TP288	BCL_SP_0195_LCM_WHOLE_CIS_conc0_TPcontrol	RGD1309540_45809	45809	BCL_SP_0195_LCM	288	CIS	5	WHOLE	295930
RGD1309540	2.87165	0.377313	1.64242	0.22973	0.818302	0.997487	BCL_SP_0195_LCM_CPT_CIS_conc5_TP72	BCL_SP_0195_LCM_CPT_CIS_conc0_TPcontrol	RGD1309540_45809	45809	BCL_SP_0195_LCM	72	CIS	5	CPT	295930
RGD1309540	3.29029	0.888446	1.60813	0.55247	0.580626	0.845801	BCL_SP_0195_LCM_PPT_CIS_conc5_TP24	BCL_SP_0195_LCM_PPT_CIS_conc0_TPcontrol	RGD1309540_45809	45809	BCL_SP_0195_LCM	24	CIS	5	PPT	295930
RGD1309540	3.29029	1.81303	1.58566	1.14339	0.252878	0.528462	BCL_SP_0195_LCM_PPT_CIS_conc5_TP192	BCL_SP_0195_LCM_PPT_CIS_conc0_TPcontrol	RGD1309540_45809	45809	BCL_SP_0195_LCM	192	CIS	5	PPT	295930
RGD1309540	2.87165	0.10902	1.64913	0.0661075	0.947292	0.999004	BCL_SP_0195_LCM_CPT_CIS_conc5_TP120	BCL_SP_0195_LCM_CPT_CIS_conc0_TPcontrol	RGD1309540_45809	45809	BCL_SP_0195_LCM	120	CIS	5	CPT	295930
RGD1309540	2.87165	1.2566	1.61931	0.776011	0.437743	0.999523	BCL_SP_0195_LCM_CPT_CIS_conc5_TP1	BCL_SP_0195_LCM_CPT_CIS_conc0_TPcontrol	RGD1309540_45809	45809	BCL_SP_0195_LCM	1	CIS	5	CPT	295930
RGD1309540	3.50777	-0.165912	0.52357	-0.316887	0.751329	0.868055	BCL_SP_0195_LCM_WHOLE_CIS_conc5_TP240	BCL_SP_0195_LCM_WHOLE_CIS_conc0_TPcontrol	RGD1309540_45809	45809	BCL_SP_0195_LCM	240	CIS	5	WHOLE	295930
RGD1309540	3.50777	-0.885781	0.566838	-1.56267	0.11813	0.604577	BCL_SP_0195_LCM_WHOLE_CIS_conc5_TP24	BCL_SP_0195_LCM_WHOLE_CIS_conc0_TPcontrol	RGD1309540_45809	45809	BCL_SP_0195_LCM	24	CIS	5	WHOLE	295930
RGD1309540	3.50777	0.303828	0.506184	0.600232	0.548352	0.744206	BCL_SP_0195_LCM_WHOLE_CIS_conc5_TP480	BCL_SP_0195_LCM_WHOLE_CIS_conc0_TPcontrol	RGD1309540_45809	45809	BCL_SP_0195_LCM	480	CIS	5	WHOLE	295930
RGD1309540	2.87165	0.686694	1.64125	0.418396	0.675658	0.910721	BCL_SP_0195_LCM_CPT_CIS_conc5_TP4	BCL_SP_0195_LCM_CPT_CIS_conc0_TPcontrol	RGD1309540_45809	45809	BCL_SP_0195_LCM	4	CIS	5	CPT	295930
RGD1309540	3.50777	0.335314	0.509358	0.658307	0.510341	0.766865	BCL_SP_0195_LCM_WHOLE_CIS_conc5_TP192	BCL_SP_0195_LCM_WHOLE_CIS_conc0_TPcontrol	RGD1309540_45809	45809	BCL_SP_0195_LCM	192	CIS	5	WHOLE	295930
RGD1309540	2.87165	-0.596597	1.70439	-0.350035	0.726312	0.961308	BCL_SP_0195_LCM_CPT_CIS_conc5_TP480	BCL_SP_0195_LCM_CPT_CIS_conc0_TPcontrol	RGD1309540_45809	45809	BCL_SP_0195_LCM	480	CIS	5	CPT	295930
RGD1309540	2.87165	0.659342	1.6413	0.40172	0.68789	NA	BCL_SP_0195_LCM_CPT_CIS_conc5_TP2	BCL_SP_0195_LCM_CPT_CIS_conc0_TPcontrol	RGD1309540_45809	45809	BCL_SP_0195_LCM	2	CIS	5	CPT	295930
RGD1309540	3.29029	-1.03282	1.68925	-0.611409	0.540929	NA	BCL_SP_0195_LCM_PPT_CIS_conc5_TP72	BCL_SP_0195_LCM_PPT_CIS_conc0_TPcontrol	RGD1309540_45809	45809	BCL_SP_0195_LCM	72	CIS	5	PPT	295930
RGD1309540	3.50777	0.582206	0.499759	1.16497	0.24403	0.484848	BCL_SP_0195_LCM_WHOLE_CIS_conc5_TP120	BCL_SP_0195_LCM_WHOLE_CIS_conc0_TPcontrol	RGD1309540_45809	45809	BCL_SP_0195_LCM	120	CIS	5	WHOLE	295930
RGD1309540	3.50777	-1.51406	0.601248	-2.5182	0.0117956	0.0422798	BCL_SP_0195_LCM_WHOLE_CIS_conc5_TP4	BCL_SP_0195_LCM_WHOLE_CIS_conc0_TPcontrol	RGD1309540_45809	45809	BCL_SP_0195_LCM	4	CIS	5	WHOLE	295930
RGD1309540	2.87165	-0.0195642	1.65652	-0.0118105	0.990577	NA	BCL_SP_0195_LCM_CPT_CIS_conc5_TP360	BCL_SP_0195_LCM_CPT_CIS_conc0_TPcontrol	RGD1309540_45809	45809	BCL_SP_0195_LCM	360	CIS	5	CPT	295930
RGD1309540	3.50777	-1.09619	0.577693	-1.89753	0.0577582	0.16183	BCL_SP_0195_LCM_WHOLE_CIS_conc5_TP2	BCL_SP_0195_LCM_WHOLE_CIS_conc0_TPcontrol	RGD1309540_45809	45809	BCL_SP_0195_LCM	2	CIS	5	WHOLE	295930
RGD1309540	3.29029	0.888341	1.58938	0.558924	0.576214	0.88133	BCL_SP_0195_LCM_PPT_CIS_conc5_TP672	BCL_SP_0195_LCM_PPT_CIS_conc0_TPcontrol	RGD1309540_45809	45809	BCL_SP_0195_LCM	672	CIS	5	PPT	295930
RGD1309540	2.87165	1.34167	1.62267	0.826826	0.408336	NA	BCL_SP_0195_LCM_CPT_CIS_conc5_TP240	BCL_SP_0195_LCM_CPT_CIS_conc0_TPcontrol	RGD1309540_45809	45809	BCL_SP_0195_LCM	240	CIS	5	CPT	295930
RGD1309540	3.50777	0.155088	0.517047	0.29995	0.764215	0.938786	BCL_SP_0195_LCM_WHOLE_CIS_conc5_TP72	BCL_SP_0195_LCM_WHOLE_CIS_conc0_TPcontrol	RGD1309540_45809	45809	BCL_SP_0195_LCM	72	CIS	5	WHOLE	295930
RGD1309540	2.87165	1.38699	1.62615	0.852933	0.393697	NA	BCL_SP_0195_LCM_CPT_CIS_conc5_TP192	BCL_SP_0195_LCM_CPT_CIS_conc0_TPcontrol	RGD1309540_45809	45809	BCL_SP_0195_LCM	192	CIS	5	CPT	295930
RGD1309540	3.29029	0.0536554	1.59481	0.0336438	0.973161	1	BCL_SP_0195_LCM_PPT_CIS_conc5_TP2	BCL_SP_0195_LCM_PPT_CIS_conc0_TPcontrol	RGD1309540_45809	45809	BCL_SP_0195_LCM	2	CIS	5	PPT	295930
RGD1309540	3.50777	-0.132732	0.529266	-0.250786	0.80198	0.99142	BCL_SP_0195_LCM_WHOLE_CIS_conc5_TP1	BCL_SP_0195_LCM_WHOLE_CIS_conc0_TPcontrol	RGD1309540_45809	45809	BCL_SP_0195_LCM	1	CIS	5	WHOLE	295930
RGD1309540	2.87165	1.83612	1.61953	1.13373	0.256906	NA	BCL_SP_0195_LCM_CPT_CIS_conc5_TP672	BCL_SP_0195_LCM_CPT_CIS_conc0_TPcontrol	RGD1309540_45809	45809	BCL_SP_0195_LCM	672	CIS	5	CPT	295930
RGD1309540	3.50777	0.408518	0.501786	0.814128	0.415572	0.642014	BCL_SP_0195_LCM_WHOLE_CIS_conc5_TP672	BCL_SP_0195_LCM_WHOLE_CIS_conc0_TPcontrol	RGD1309540_45809	45809	BCL_SP_0195_LCM	672	CIS	5	WHOLE	295930
RGD1309540	3.29029	-0.753148	1.95706	-0.384836	0.700359	NA	BCL_SP_0195_LCM_PPT_CIS_conc5_TP240	BCL_SP_0195_LCM_PPT_CIS_conc0_TPcontrol	RGD1309540_45809	45809	BCL_SP_0195_LCM	240	CIS	5	PPT	295930
RGD1309540	3.29029	2.14546	1.85341	1.15757	0.247039	0.417633	BCL_SP_0195_LCM_PPT_CIS_conc5_TP480	BCL_SP_0195_LCM_PPT_CIS_conc0_TPcontrol	RGD1309540_45809	45809	BCL_SP_0195_LCM	480	CIS	5	PPT	295930
RGD1309540	3.29029	1.38596	1.85479	0.747232	0.454923	0.646458	BCL_SP_0195_LCM_PPT_CIS_conc5_TP120	BCL_SP_0195_LCM_PPT_CIS_conc0_TPcontrol	RGD1309540_45809	45809	BCL_SP_0195_LCM	120	CIS	5	PPT	295930
RGD1309540	3.50777	0.280026	0.508338	0.550866	0.581726	0.822637	BCL_SP_0195_LCM_WHOLE_CIS_conc5_TP360	BCL_SP_0195_LCM_WHOLE_CIS_conc0_TPcontrol	RGD1309540_45809	45809	BCL_SP_0195_LCM	360	CIS	5	WHOLE	295930
RGD1309540	3.29029	-0.18277	1.91608	-0.0953873	0.924007	0.962469	BCL_SP_0195_LCM_PPT_CIS_conc5_TP288	BCL_SP_0195_LCM_PPT_CIS_conc0_TPcontrol	RGD1309540_45809	45809	BCL_SP_0195_LCM	288	CIS	5	PPT	295930
RGD1309651	1.15006	-3.12955	2.75103	-1.13759	0.255291	NA	BCL_SP_0195_LCM_CPT_CIS_conc5_TP24	BCL_SP_0195_LCM_CPT_CIS_conc0_TPcontrol	RGD1309651_34983	34983	BCL_SP_0195_LCM	24	CIS	5	CPT	361424
RGD1309651	1.15006	-2.71506	2.75464	-0.985629	0.324315	NA	BCL_SP_0195_LCM_CPT_CIS_conc5_TP72	BCL_SP_0195_LCM_CPT_CIS_conc0_TPcontrol	RGD1309651_34983	34983	BCL_SP_0195_LCM	72	CIS	5	CPT	361424
RGD1309651	2.29018	-0.0533767	0.803262	-0.0664499	0.94702	0.982203	BCL_SP_0195_LCM_WHOLE_CIS_conc5_TP192	BCL_SP_0195_LCM_WHOLE_CIS_conc0_TPcontrol	RGD1309651_34983	34983	BCL_SP_0195_LCM	192	CIS	5	WHOLE	361424
RGD1309651	0.743723	-2.62145	3.7098	-0.706628	0.479798	NA	BCL_SP_0195_LCM_PPT_CIS_conc5_TP1	BCL_SP_0195_LCM_PPT_CIS_conc0_TPcontrol	RGD1309651_34983	34983	BCL_SP_0195_LCM	1	CIS	5	PPT	361424
RGD1309651	1.15006	-3.83089	2.76708	-1.38445	0.166219	NA	BCL_SP_0195_LCM_CPT_CIS_conc5_TP120	BCL_SP_0195_LCM_CPT_CIS_conc0_TPcontrol	RGD1309651_34983	34983	BCL_SP_0195_LCM	120	CIS	5	CPT	361424
RGD1309651	0.743723	-0.861939	3.70879	-0.232405	0.816224	NA	BCL_SP_0195_LCM_PPT_CIS_conc5_TP24	BCL_SP_0195_LCM_PPT_CIS_conc0_TPcontrol	RGD1309651_34983	34983	BCL_SP_0195_LCM	24	CIS	5	PPT	361424
RGD1309651	2.29018	1.12877	0.764392	1.47669	0.139758	0.347131	BCL_SP_0195_LCM_WHOLE_CIS_conc5_TP120	BCL_SP_0195_LCM_WHOLE_CIS_conc0_TPcontrol	RGD1309651_34983	34983	BCL_SP_0195_LCM	120	CIS	5	WHOLE	361424
RGD1309651	1.15006	0.274878	2.56582	0.107131	0.914685	NA	BCL_SP_0195_LCM_CPT_CIS_conc5_TP480	BCL_SP_0195_LCM_CPT_CIS_conc0_TPcontrol	RGD1309651_34983	34983	BCL_SP_0195_LCM	480	CIS	5	CPT	361424
RGD1309651	1.15006	-1.00927	2.62141	-0.385011	0.700229	NA	BCL_SP_0195_LCM_CPT_CIS_conc5_TP360	BCL_SP_0195_LCM_CPT_CIS_conc0_TPcontrol	RGD1309651_34983	34983	BCL_SP_0195_LCM	360	CIS	5	CPT	361424
RGD1309651	0.743723	0.0611824	3.60127	0.0169891	0.986445	NA	BCL_SP_0195_LCM_PPT_CIS_conc5_TP672	BCL_SP_0195_LCM_PPT_CIS_conc0_TPcontrol	RGD1309651_34983	34983	BCL_SP_0195_LCM	672	CIS	5	PPT	361424
RGD1309651	0.743723	-1.90607	4.36369	-0.436802	0.662255	NA	BCL_SP_0195_LCM_PPT_CIS_conc5_TP480	BCL_SP_0195_LCM_PPT_CIS_conc0_TPcontrol	RGD1309651_34983	34983	BCL_SP_0195_LCM	480	CIS	5	PPT	361424
RGD1309651	1.15006	-3.41735	2.76708	-1.235	0.21683	NA	BCL_SP_0195_LCM_CPT_CIS_conc5_TP4	BCL_SP_0195_LCM_CPT_CIS_conc0_TPcontrol	RGD1309651_34983	34983	BCL_SP_0195_LCM	4	CIS	5	CPT	361424
RGD1309651	1.15006	-0.1576	2.58813	-0.0608935	0.951444	NA	BCL_SP_0195_LCM_CPT_CIS_conc5_TP288	BCL_SP_0195_LCM_CPT_CIS_conc0_TPcontrol	RGD1309651_34983	34983	BCL_SP_0195_LCM	288	CIS	5	CPT	361424
RGD1309651	2.29018	0.560983	0.777149	0.721848	0.470388	0.659525	BCL_SP_0195_LCM_WHOLE_CIS_conc5_TP288	BCL_SP_0195_LCM_WHOLE_CIS_conc0_TPcontrol	RGD1309651_34983	34983	BCL_SP_0195_LCM	288	CIS	5	WHOLE	361424
RGD1309651	2.29018	0.862964	0.769537	1.12141	0.262115	0.498714	BCL_SP_0195_LCM_WHOLE_CIS_conc5_TP480	BCL_SP_0195_LCM_WHOLE_CIS_conc0_TPcontrol	RGD1309651_34983	34983	BCL_SP_0195_LCM	480	CIS	5	WHOLE	361424
RGD1309651	0.743723	-3.15748	3.7098	-0.851121	0.394702	NA	BCL_SP_0195_LCM_PPT_CIS_conc5_TP2	BCL_SP_0195_LCM_PPT_CIS_conc0_TPcontrol	RGD1309651_34983	34983	BCL_SP_0195_LCM	2	CIS	5	PPT	361424
RGD1309651	2.29018	0.156733	0.79123	0.198088	0.842977	0.945189	BCL_SP_0195_LCM_WHOLE_CIS_conc5_TP360	BCL_SP_0195_LCM_WHOLE_CIS_conc0_TPcontrol	RGD1309651_34983	34983	BCL_SP_0195_LCM	360	CIS	5	WHOLE	361424
RGD1309651	2.29018	-0.103567	0.807995	-0.128178	0.898008	0.939558	BCL_SP_0195_LCM_WHOLE_CIS_conc5_TP2	BCL_SP_0195_LCM_WHOLE_CIS_conc0_TPcontrol	RGD1309651_34983	34983	BCL_SP_0195_LCM	2	CIS	5	WHOLE	361424
RGD1309651	1.15006	-3.44554	2.76708	-1.24519	0.213062	NA	BCL_SP_0195_LCM_CPT_CIS_conc5_TP2	BCL_SP_0195_LCM_CPT_CIS_conc0_TPcontrol	RGD1309651_34983	34983	BCL_SP_0195_LCM	2	CIS	5	CPT	361424
RGD1309651	1.15006	0.412228	2.54117	0.16222	0.871133	NA	BCL_SP_0195_LCM_CPT_CIS_conc5_TP1	BCL_SP_0195_LCM_CPT_CIS_conc0_TPcontrol	RGD1309651_34983	34983	BCL_SP_0195_LCM	1	CIS	5	CPT	361424
RGD1309651	2.29018	1.11596	0.769443	1.45034	0.146963	0.639666	BCL_SP_0195_LCM_WHOLE_CIS_conc5_TP24	BCL_SP_0195_LCM_WHOLE_CIS_conc0_TPcontrol	RGD1309651_34983	34983	BCL_SP_0195_LCM	24	CIS	5	WHOLE	361424
RGD1309651	1.15006	0.047076	2.5729	0.0182969	0.985402	NA	BCL_SP_0195_LCM_CPT_CIS_conc5_TP192	BCL_SP_0195_LCM_CPT_CIS_conc0_TPcontrol	RGD1309651_34983	34983	BCL_SP_0195_LCM	192	CIS	5	CPT	361424
RGD1309651	0.743723	-1.00248	3.70852	-0.270317	0.786916	NA	BCL_SP_0195_LCM_PPT_CIS_conc5_TP192	BCL_SP_0195_LCM_PPT_CIS_conc0_TPcontrol	RGD1309651_34983	34983	BCL_SP_0195_LCM	192	CIS	5	PPT	361424
RGD1309651	2.29018	-0.69868	0.834889	-0.836853	0.402675	0.548766	BCL_SP_0195_LCM_WHOLE_CIS_conc5_TP4	BCL_SP_0195_LCM_WHOLE_CIS_conc0_TPcontrol	RGD1309651_34983	34983	BCL_SP_0195_LCM	4	CIS	5	WHOLE	361424
RGD1309651	1.15006	2.5676	2.51435	1.02118	0.307169	NA	BCL_SP_0195_LCM_CPT_CIS_conc5_TP240	BCL_SP_0195_LCM_CPT_CIS_conc0_TPcontrol	RGD1309651_34983	34983	BCL_SP_0195_LCM	240	CIS	5	CPT	361424
RGD1309651	0.743723	-2.10445	4.35048	-0.483728	0.628579	NA	BCL_SP_0195_LCM_PPT_CIS_conc5_TP4	BCL_SP_0195_LCM_PPT_CIS_conc0_TPcontrol	RGD1309651_34983	34983	BCL_SP_0195_LCM	4	CIS	5	PPT	361424
RGD1309651	2.29018	-0.581826	0.827027	-0.703515	0.481735	0.683512	BCL_SP_0195_LCM_WHOLE_CIS_conc5_TP240	BCL_SP_0195_LCM_WHOLE_CIS_conc0_TPcontrol	RGD1309651_34983	34983	BCL_SP_0195_LCM	240	CIS	5	WHOLE	361424
RGD1309651	0.743723	1.02266	3.57666	0.285926	0.774935	NA	BCL_SP_0195_LCM_PPT_CIS_conc5_TP72	BCL_SP_0195_LCM_PPT_CIS_conc0_TPcontrol	RGD1309651_34983	34983	BCL_SP_0195_LCM	72	CIS	5	PPT	361424
RGD1309651	2.29018	0.710063	0.780285	0.910006	0.36282	0.937131	BCL_SP_0195_LCM_WHOLE_CIS_conc5_TP1	BCL_SP_0195_LCM_WHOLE_CIS_conc0_TPcontrol	RGD1309651_34983	34983	BCL_SP_0195_LCM	1	CIS	5	WHOLE	361424
RGD1309651	2.29018	-0.420645	0.825413	-0.509617	0.61032	0.879096	BCL_SP_0195_LCM_WHOLE_CIS_conc5_TP72	BCL_SP_0195_LCM_WHOLE_CIS_conc0_TPcontrol	RGD1309651_34983	34983	BCL_SP_0195_LCM	72	CIS	5	WHOLE	361424
RGD1309651	0.743723	2.88114	4.13822	0.696228	0.486286	NA	BCL_SP_0195_LCM_PPT_CIS_conc5_TP288	BCL_SP_0195_LCM_PPT_CIS_conc0_TPcontrol	RGD1309651_34983	34983	BCL_SP_0195_LCM	288	CIS	5	PPT	361424
RGD1309651	0.743723	2.20213	4.14408	0.531393	0.595147	NA	BCL_SP_0195_LCM_PPT_CIS_conc5_TP120	BCL_SP_0195_LCM_PPT_CIS_conc0_TPcontrol	RGD1309651_34983	34983	BCL_SP_0195_LCM	120	CIS	5	PPT	361424
RGD1309651	1.15006	1.05888	2.53984	0.41691	0.676744	NA	BCL_SP_0195_LCM_CPT_CIS_conc5_TP672	BCL_SP_0195_LCM_CPT_CIS_conc0_TPcontrol	RGD1309651_34983	34983	BCL_SP_0195_LCM	672	CIS	5	CPT	361424
RGD1309651	2.29018	0.98611	0.7655	1.28819	0.197679	0.426365	BCL_SP_0195_LCM_WHOLE_CIS_conc5_TP672	BCL_SP_0195_LCM_WHOLE_CIS_conc0_TPcontrol	RGD1309651_34983	34983	BCL_SP_0195_LCM	672	CIS	5	WHOLE	361424
RGD1309651	0.743723	2.30173	4.14872	0.554806	0.579027	NA	BCL_SP_0195_LCM_PPT_CIS_conc5_TP240	BCL_SP_0195_LCM_PPT_CIS_conc0_TPcontrol	RGD1309651_34983	34983	BCL_SP_0195_LCM	240	CIS	5	PPT	361424
RGD1309730	5.10902	0.735345	0.941643	0.780917	0.434852	0.76274	BCL_SP_0195_LCM_CPT_CIS_conc5_TP288	BCL_SP_0195_LCM_CPT_CIS_conc0_TPcontrol	RGD1309730_46883	46883	BCL_SP_0195_LCM	288	CIS	5	CPT	295952
RGD1309730	3.59964	-4.65442	1.55499	-2.99322	0.00276049	0.0531802	BCL_SP_0195_LCM_PPT_CIS_conc5_TP24	BCL_SP_0195_LCM_PPT_CIS_conc0_TPcontrol	RGD1309730_46883	46883	BCL_SP_0195_LCM	24	CIS	5	PPT	295952
RGD1309730	5.10902	0.521406	0.939417	0.555032	0.578873	0.983244	BCL_SP_0195_LCM_CPT_CIS_conc5_TP240	BCL_SP_0195_LCM_CPT_CIS_conc0_TPcontrol	RGD1309730_46883	46883	BCL_SP_0195_LCM	240	CIS	5	CPT	295952
RGD1309730	3.59964	-0.240807	1.06604	-0.225889	0.821288	NA	BCL_SP_0195_LCM_PPT_CIS_conc5_TP1	BCL_SP_0195_LCM_PPT_CIS_conc0_TPcontrol	RGD1309730_46883	46883	BCL_SP_0195_LCM	1	CIS	5	PPT	295952
RGD1309730	3.59964	1.04969	1.20169	0.873514	0.382383	NA	BCL_SP_0195_LCM_PPT_CIS_conc5_TP4	BCL_SP_0195_LCM_PPT_CIS_conc0_TPcontrol	RGD1309730_46883	46883	BCL_SP_0195_LCM	4	CIS	5	PPT	295952
RGD1309730	5.10902	-1.23853	1.0022	-1.23582	0.216527	0.95127	BCL_SP_0195_LCM_CPT_CIS_conc5_TP72	BCL_SP_0195_LCM_CPT_CIS_conc0_TPcontrol	RGD1309730_46883	46883	BCL_SP_0195_LCM	72	CIS	5	CPT	295952
RGD1309730	5.10902	0.854662	0.931592	0.91742	0.358922	0.999004	BCL_SP_0195_LCM_CPT_CIS_conc5_TP120	BCL_SP_0195_LCM_CPT_CIS_conc0_TPcontrol	RGD1309730_46883	46883	BCL_SP_0195_LCM	120	CIS	5	CPT	295952
RGD1309730	5.10902	0.0902814	0.955724	0.0944638	0.924741	0.98381	BCL_SP_0195_LCM_CPT_CIS_conc5_TP4	BCL_SP_0195_LCM_CPT_CIS_conc0_TPcontrol	RGD1309730_46883	46883	BCL_SP_0195_LCM	4	CIS	5	CPT	295952
RGD1309730	5.10902	0.803445	0.939759	0.854948	0.39258	0.872771	BCL_SP_0195_LCM_CPT_CIS_conc5_TP480	BCL_SP_0195_LCM_CPT_CIS_conc0_TPcontrol	RGD1309730_46883	46883	BCL_SP_0195_LCM	480	CIS	5	CPT	295952
RGD1309730	5.91382	-0.95478	0.411778	-2.31868	0.0204126	0.0830112	BCL_SP_0195_LCM_WHOLE_CIS_conc5_TP2	BCL_SP_0195_LCM_WHOLE_CIS_conc0_TPcontrol	RGD1309730_46883	46883	BCL_SP_0195_LCM	2	CIS	5	WHOLE	295952
RGD1309730	5.10902	-0.316574	0.967735	-0.327129	0.74357	0.998754	BCL_SP_0195_LCM_CPT_CIS_conc5_TP192	BCL_SP_0195_LCM_CPT_CIS_conc0_TPcontrol	RGD1309730_46883	46883	BCL_SP_0195_LCM	192	CIS	5	CPT	295952
RGD1309730	5.91382	-0.0228957	0.368042	-0.0622096	0.950396	0.97705	BCL_SP_0195_LCM_WHOLE_CIS_conc5_TP480	BCL_SP_0195_LCM_WHOLE_CIS_conc0_TPcontrol	RGD1309730_46883	46883	BCL_SP_0195_LCM	480	CIS	5	WHOLE	295952
RGD1309730	5.91382	0.137833	0.365326	0.377288	0.70596	0.886272	BCL_SP_0195_LCM_WHOLE_CIS_conc5_TP360	BCL_SP_0195_LCM_WHOLE_CIS_conc0_TPcontrol	RGD1309730_46883	46883	BCL_SP_0195_LCM	360	CIS	5	WHOLE	295952
RGD1309730	3.59964	-4.77969	1.55499	-3.07378	0.00211366	0.0273035	BCL_SP_0195_LCM_PPT_CIS_conc5_TP192	BCL_SP_0195_LCM_PPT_CIS_conc0_TPcontrol	RGD1309730_46883	46883	BCL_SP_0195_LCM	192	CIS	5	PPT	295952
RGD1309730	5.91382	0.189002	0.369043	0.512141	0.608553	0.920728	BCL_SP_0195_LCM_WHOLE_CIS_conc5_TP24	BCL_SP_0195_LCM_WHOLE_CIS_conc0_TPcontrol	RGD1309730_46883	46883	BCL_SP_0195_LCM	24	CIS	5	WHOLE	295952
RGD1309730	3.59964	0.980419	1.03672	0.945689	0.344307	0.781859	BCL_SP_0195_LCM_PPT_CIS_conc5_TP672	BCL_SP_0195_LCM_PPT_CIS_conc0_TPcontrol	RGD1309730_46883	46883	BCL_SP_0195_LCM	672	CIS	5	PPT	295952
RGD1309730	5.91382	0.737819	0.355764	2.0739	0.0380888	0.236268	BCL_SP_0195_LCM_WHOLE_CIS_conc5_TP72	BCL_SP_0195_LCM_WHOLE_CIS_conc0_TPcontrol	RGD1309730_46883	46883	BCL_SP_0195_LCM	72	CIS	5	WHOLE	295952
RGD1309730	5.91382	0.124488	0.366434	0.339729	0.734061	0.857734	BCL_SP_0195_LCM_WHOLE_CIS_conc5_TP240	BCL_SP_0195_LCM_WHOLE_CIS_conc0_TPcontrol	RGD1309730_46883	46883	BCL_SP_0195_LCM	240	CIS	5	WHOLE	295952
RGD1309730	5.10902	0.148353	0.953165	0.155643	0.876314	NA	BCL_SP_0195_LCM_CPT_CIS_conc5_TP2	BCL_SP_0195_LCM_CPT_CIS_conc0_TPcontrol	RGD1309730_46883	46883	BCL_SP_0195_LCM	2	CIS	5	CPT	295952
RGD1309730	3.59964	0.708565	1.22213	0.579777	0.562065	0.731216	BCL_SP_0195_LCM_PPT_CIS_conc5_TP120	BCL_SP_0195_LCM_PPT_CIS_conc0_TPcontrol	RGD1309730_46883	46883	BCL_SP_0195_LCM	120	CIS	5	PPT	295952
RGD1309730	5.10902	0.201808	0.953984	0.211543	0.832464	NA	BCL_SP_0195_LCM_CPT_CIS_conc5_TP672	BCL_SP_0195_LCM_CPT_CIS_conc0_TPcontrol	RGD1309730_46883	46883	BCL_SP_0195_LCM	672	CIS	5	CPT	295952
RGD1309730	3.59964	-2.28497	1.56516	-1.4599	0.144319	0.29438	BCL_SP_0195_LCM_PPT_CIS_conc5_TP480	BCL_SP_0195_LCM_PPT_CIS_conc0_TPcontrol	RGD1309730_46883	46883	BCL_SP_0195_LCM	480	CIS	5	PPT	295952
RGD1309730	5.10902	1.24329	0.927299	1.34077	0.179996	0.683129	BCL_SP_0195_LCM_CPT_CIS_conc5_TP360	BCL_SP_0195_LCM_CPT_CIS_conc0_TPcontrol	RGD1309730_46883	46883	BCL_SP_0195_LCM	360	CIS	5	CPT	295952
RGD1309730	3.59964	-0.941729	1.12231	-0.839102	0.401412	NA	BCL_SP_0195_LCM_PPT_CIS_conc5_TP72	BCL_SP_0195_LCM_PPT_CIS_conc0_TPcontrol	RGD1309730_46883	46883	BCL_SP_0195_LCM	72	CIS	5	PPT	295952
RGD1309730	5.91382	-0.387361	0.388587	-0.996845	0.31884	0.932053	BCL_SP_0195_LCM_WHOLE_CIS_conc5_TP1	BCL_SP_0195_LCM_WHOLE_CIS_conc0_TPcontrol	RGD1309730_46883	46883	BCL_SP_0195_LCM	1	CIS	5	WHOLE	295952
RGD1309730	5.91382	-1.40761	0.431854	-3.25945	0.0011163	0.0070809	BCL_SP_0195_LCM_WHOLE_CIS_conc5_TP4	BCL_SP_0195_LCM_WHOLE_CIS_conc0_TPcontrol	RGD1309730_46883	46883	BCL_SP_0195_LCM	4	CIS	5	WHOLE	295952
RGD1309730	5.10902	-0.0408574	0.991837	-0.0411936	0.967141	NA	BCL_SP_0195_LCM_CPT_CIS_conc5_TP24	BCL_SP_0195_LCM_CPT_CIS_conc0_TPcontrol	RGD1309730_46883	46883	BCL_SP_0195_LCM	24	CIS	5	CPT	295952
RGD1309730	3.59964	-0.129192	1.26225	-0.102351	0.918478	0.960297	BCL_SP_0195_LCM_PPT_CIS_conc5_TP288	BCL_SP_0195_LCM_PPT_CIS_conc0_TPcontrol	RGD1309730_46883	46883	BCL_SP_0195_LCM	288	CIS	5	PPT	295952
RGD1309730	3.59964	1.5695	1.21148	1.29552	0.19514	NA	BCL_SP_0195_LCM_PPT_CIS_conc5_TP240	BCL_SP_0195_LCM_PPT_CIS_conc0_TPcontrol	RGD1309730_46883	46883	BCL_SP_0195_LCM	240	CIS	5	PPT	295952
RGD1309730	5.10902	-0.466802	0.957221	-0.487663	0.625788	0.999523	BCL_SP_0195_LCM_CPT_CIS_conc5_TP1	BCL_SP_0195_LCM_CPT_CIS_conc0_TPcontrol	RGD1309730_46883	46883	BCL_SP_0195_LCM	1	CIS	5	CPT	295952
RGD1309730	5.91382	0.580546	0.353212	1.64362	0.100255	0.293678	BCL_SP_0195_LCM_WHOLE_CIS_conc5_TP672	BCL_SP_0195_LCM_WHOLE_CIS_conc0_TPcontrol	RGD1309730_46883	46883	BCL_SP_0195_LCM	672	CIS	5	WHOLE	295952
RGD1309730	3.59964	-0.196738	1.04837	-0.187661	0.851143	1	BCL_SP_0195_LCM_PPT_CIS_conc5_TP2	BCL_SP_0195_LCM_PPT_CIS_conc0_TPcontrol	RGD1309730_46883	46883	BCL_SP_0195_LCM	2	CIS	5	PPT	295952
RGD1309730	5.91382	-0.100405	0.370454	-0.271033	0.786366	0.894991	BCL_SP_0195_LCM_WHOLE_CIS_conc5_TP120	BCL_SP_0195_LCM_WHOLE_CIS_conc0_TPcontrol	RGD1309730_46883	46883	BCL_SP_0195_LCM	120	CIS	5	WHOLE	295952
RGD1309730	5.91382	0.572765	0.357562	1.60186	0.109186	0.343508	BCL_SP_0195_LCM_WHOLE_CIS_conc5_TP192	BCL_SP_0195_LCM_WHOLE_CIS_conc0_TPcontrol	RGD1309730_46883	46883	BCL_SP_0195_LCM	192	CIS	5	WHOLE	295952
RGD1309730	5.91382	0.137254	0.364141	0.376926	0.706228	0.829555	BCL_SP_0195_LCM_WHOLE_CIS_conc5_TP288	BCL_SP_0195_LCM_WHOLE_CIS_conc0_TPcontrol	RGD1309730_46883	46883	BCL_SP_0195_LCM	288	CIS	5	WHOLE	295952
RGD1309748	48.7741	-0.111558	0.372172	-0.299749	0.764368	0.867712	BCL_SP_0195_LCM_PPT_CIS_conc5_TP120	BCL_SP_0195_LCM_PPT_CIS_conc0_TPcontrol	RGD1309748_40298	40298	BCL_SP_0195_LCM	120	CIS	5	PPT	302913
RGD1309748	57.3289	-0.00327133	0.303515	-0.0107781	0.991401	0.999506	BCL_SP_0195_LCM_CPT_CIS_conc5_TP240	BCL_SP_0195_LCM_CPT_CIS_conc0_TPcontrol	RGD1309748_40298	40298	BCL_SP_0195_LCM	240	CIS	5	CPT	302913
RGD1309748	48.7741	-0.222392	0.377159	-0.589652	0.555424	0.738247	BCL_SP_0195_LCM_PPT_CIS_conc5_TP240	BCL_SP_0195_LCM_PPT_CIS_conc0_TPcontrol	RGD1309748_40298	40298	BCL_SP_0195_LCM	240	CIS	5	PPT	302913
RGD1309748	48.7741	0.246758	0.314258	0.785208	0.432331	1	BCL_SP_0195_LCM_PPT_CIS_conc5_TP1	BCL_SP_0195_LCM_PPT_CIS_conc0_TPcontrol	RGD1309748_40298	40298	BCL_SP_0195_LCM	1	CIS	5	PPT	302913
RGD1309748	48.7741	0.346317	0.318307	1.088	0.276596	0.55493	BCL_SP_0195_LCM_PPT_CIS_conc5_TP192	BCL_SP_0195_LCM_PPT_CIS_conc0_TPcontrol	RGD1309748_40298	40298	BCL_SP_0195_LCM	192	CIS	5	PPT	302913
RGD1309748	48.7741	-0.249229	0.377214	-0.660712	0.508797	0.703704	BCL_SP_0195_LCM_PPT_CIS_conc5_TP288	BCL_SP_0195_LCM_PPT_CIS_conc0_TPcontrol	RGD1309748_40298	40298	BCL_SP_0195_LCM	288	CIS	5	PPT	302913
RGD1309748	57.3289	0.250215	0.300221	0.833436	0.404599	0.999523	BCL_SP_0195_LCM_CPT_CIS_conc5_TP1	BCL_SP_0195_LCM_CPT_CIS_conc0_TPcontrol	RGD1309748_40298	40298	BCL_SP_0195_LCM	1	CIS	5	CPT	302913
RGD1309748	48.7741	-0.346608	0.327899	-1.05706	0.290485	0.657284	BCL_SP_0195_LCM_PPT_CIS_conc5_TP24	BCL_SP_0195_LCM_PPT_CIS_conc0_TPcontrol	RGD1309748_40298	40298	BCL_SP_0195_LCM	24	CIS	5	PPT	302913
RGD1309748	103.593	0.0725881	0.183765	0.395004	0.69284	0.792012	BCL_SP_0195_LCM_WHOLE_CIS_conc5_TP4	BCL_SP_0195_LCM_WHOLE_CIS_conc0_TPcontrol	RGD1309748_40298	40298	BCL_SP_0195_LCM	4	CIS	5	WHOLE	302913
RGD1309748	57.3289	0.441536	0.300563	1.46903	0.141825	0.630935	BCL_SP_0195_LCM_CPT_CIS_conc5_TP360	BCL_SP_0195_LCM_CPT_CIS_conc0_TPcontrol	RGD1309748_40298	40298	BCL_SP_0195_LCM	360	CIS	5	CPT	302913
RGD1309748	48.7741	0.0105048	0.312319	0.0336347	0.973168	1	BCL_SP_0195_LCM_PPT_CIS_conc5_TP2	BCL_SP_0195_LCM_PPT_CIS_conc0_TPcontrol	RGD1309748_40298	40298	BCL_SP_0195_LCM	2	CIS	5	PPT	302913
RGD1309748	48.7741	-0.158717	0.365347	-0.434428	0.663977	1	BCL_SP_0195_LCM_PPT_CIS_conc5_TP4	BCL_SP_0195_LCM_PPT_CIS_conc0_TPcontrol	RGD1309748_40298	40298	BCL_SP_0195_LCM	4	CIS	5	PPT	302913
RGD1309748	57.3289	0.00597185	0.30594	0.0195197	0.984427	0.99425	BCL_SP_0195_LCM_CPT_CIS_conc5_TP288	BCL_SP_0195_LCM_CPT_CIS_conc0_TPcontrol	RGD1309748_40298	40298	BCL_SP_0195_LCM	288	CIS	5	CPT	302913
RGD1309748	57.3289	0.198767	0.301812	0.658578	0.510166	0.997487	BCL_SP_0195_LCM_CPT_CIS_conc5_TP72	BCL_SP_0195_LCM_CPT_CIS_conc0_TPcontrol	RGD1309748_40298	40298	BCL_SP_0195_LCM	72	CIS	5	CPT	302913
RGD1309748	57.3289	0.676359	0.300646	2.24968	0.024469	0.20294	BCL_SP_0195_LCM_CPT_CIS_conc5_TP4	BCL_SP_0195_LCM_CPT_CIS_conc0_TPcontrol	RGD1309748_40298	40298	BCL_SP_0195_LCM	4	CIS	5	CPT	302913
RGD1309748	57.3289	-0.654427	0.31115	-2.10325	0.0354439	0.736027	BCL_SP_0195_LCM_CPT_CIS_conc5_TP192	BCL_SP_0195_LCM_CPT_CIS_conc0_TPcontrol	RGD1309748_40298	40298	BCL_SP_0195_LCM	192	CIS	5	CPT	302913
RGD1309748	103.593	0.145619	0.183244	0.794677	0.426801	0.65196	BCL_SP_0195_LCM_WHOLE_CIS_conc5_TP480	BCL_SP_0195_LCM_WHOLE_CIS_conc0_TPcontrol	RGD1309748_40298	40298	BCL_SP_0195_LCM	480	CIS	5	WHOLE	302913
RGD1309748	103.593	0.388207	0.182439	2.12787	0.0333478	0.155248	BCL_SP_0195_LCM_WHOLE_CIS_conc5_TP672	BCL_SP_0195_LCM_WHOLE_CIS_conc0_TPcontrol	RGD1309748_40298	40298	BCL_SP_0195_LCM	672	CIS	5	WHOLE	302913
RGD1309748	57.3289	0.209319	0.301429	0.694423	0.487417	0.999004	BCL_SP_0195_LCM_CPT_CIS_conc5_TP120	BCL_SP_0195_LCM_CPT_CIS_conc0_TPcontrol	RGD1309748_40298	40298	BCL_SP_0195_LCM	120	CIS	5	CPT	302913
RGD1309748	57.3289	-0.408079	0.319214	-1.27838	0.201114	0.59372	BCL_SP_0195_LCM_CPT_CIS_conc5_TP24	BCL_SP_0195_LCM_CPT_CIS_conc0_TPcontrol	RGD1309748_40298	40298	BCL_SP_0195_LCM	24	CIS	5	CPT	302913
RGD1309748	103.593	0.205621	0.183669	1.11952	0.262918	0.436684	BCL_SP_0195_LCM_WHOLE_CIS_conc5_TP2	BCL_SP_0195_LCM_WHOLE_CIS_conc0_TPcontrol	RGD1309748_40298	40298	BCL_SP_0195_LCM	2	CIS	5	WHOLE	302913
RGD1309748	48.7741	0.249251	0.313978	0.793849	0.427283	0.821083	BCL_SP_0195_LCM_PPT_CIS_conc5_TP672	BCL_SP_0195_LCM_PPT_CIS_conc0_TPcontrol	RGD1309748_40298	40298	BCL_SP_0195_LCM	672	CIS	5	PPT	302913
RGD1309748	48.7741	0.427221	0.373548	1.14368	0.252755	0.423899	BCL_SP_0195_LCM_PPT_CIS_conc5_TP480	BCL_SP_0195_LCM_PPT_CIS_conc0_TPcontrol	RGD1309748_40298	40298	BCL_SP_0195_LCM	480	CIS	5	PPT	302913
RGD1309748	103.593	-0.17576	0.184572	-0.952257	0.340967	0.562075	BCL_SP_0195_LCM_WHOLE_CIS_conc5_TP240	BCL_SP_0195_LCM_WHOLE_CIS_conc0_TPcontrol	RGD1309748_40298	40298	BCL_SP_0195_LCM	240	CIS	5	WHOLE	302913
RGD1309748	103.593	0.0205326	0.184096	0.111532	0.911195	0.966801	BCL_SP_0195_LCM_WHOLE_CIS_conc5_TP192	BCL_SP_0195_LCM_WHOLE_CIS_conc0_TPcontrol	RGD1309748_40298	40298	BCL_SP_0195_LCM	192	CIS	5	WHOLE	302913
RGD1309748	57.3289	0.00338662	0.304886	0.0111078	0.991137	0.99892	BCL_SP_0195_LCM_CPT_CIS_conc5_TP2	BCL_SP_0195_LCM_CPT_CIS_conc0_TPcontrol	RGD1309748_40298	40298	BCL_SP_0195_LCM	2	CIS	5	CPT	302913
RGD1309748	48.7741	-0.368124	0.323295	-1.13866	0.254844	0.541783	BCL_SP_0195_LCM_PPT_CIS_conc5_TP72	BCL_SP_0195_LCM_PPT_CIS_conc0_TPcontrol	RGD1309748_40298	40298	BCL_SP_0195_LCM	72	CIS	5	PPT	302913
RGD1309748	103.593	0.14695	0.183406	0.801227	0.423	0.714167	BCL_SP_0195_LCM_WHOLE_CIS_conc5_TP360	BCL_SP_0195_LCM_WHOLE_CIS_conc0_TPcontrol	RGD1309748_40298	40298	BCL_SP_0195_LCM	360	CIS	5	WHOLE	302913
RGD1309748	103.593	0.157768	0.183246	0.86096	0.38926	0.588009	BCL_SP_0195_LCM_WHOLE_CIS_conc5_TP288	BCL_SP_0195_LCM_WHOLE_CIS_conc0_TPcontrol	RGD1309748_40298	40298	BCL_SP_0195_LCM	288	CIS	5	WHOLE	302913
RGD1309748	103.593	0.2451	0.182998	1.33936	0.180453	0.404789	BCL_SP_0195_LCM_WHOLE_CIS_conc5_TP120	BCL_SP_0195_LCM_WHOLE_CIS_conc0_TPcontrol	RGD1309748_40298	40298	BCL_SP_0195_LCM	120	CIS	5	WHOLE	302913
RGD1309748	57.3289	0.127002	0.30478	0.416702	0.676896	0.95205	BCL_SP_0195_LCM_CPT_CIS_conc5_TP480	BCL_SP_0195_LCM_CPT_CIS_conc0_TPcontrol	RGD1309748_40298	40298	BCL_SP_0195_LCM	480	CIS	5	CPT	302913
RGD1309748	57.3289	0.500285	0.302047	1.65631	0.097658	0.363641	BCL_SP_0195_LCM_CPT_CIS_conc5_TP672	BCL_SP_0195_LCM_CPT_CIS_conc0_TPcontrol	RGD1309748_40298	40298	BCL_SP_0195_LCM	672	CIS	5	CPT	302913
RGD1309748	103.593	-0.0301119	0.184632	-0.163091	0.870447	0.98012	BCL_SP_0195_LCM_WHOLE_CIS_conc5_TP24	BCL_SP_0195_LCM_WHOLE_CIS_conc0_TPcontrol	RGD1309748_40298	40298	BCL_SP_0195_LCM	24	CIS	5	WHOLE	302913
RGD1309748	103.593	0.0189187	0.184382	0.102606	0.918276	0.981395	BCL_SP_0195_LCM_WHOLE_CIS_conc5_TP72	BCL_SP_0195_LCM_WHOLE_CIS_conc0_TPcontrol	RGD1309748_40298	40298	BCL_SP_0195_LCM	72	CIS	5	WHOLE	302913
RGD1309748	103.593	0.28292	0.183654	1.54051	0.123437	0.84406	BCL_SP_0195_LCM_WHOLE_CIS_conc5_TP1	BCL_SP_0195_LCM_WHOLE_CIS_conc0_TPcontrol	RGD1309748_40298	40298	BCL_SP_0195_LCM	1	CIS	5	WHOLE	302913
RGD1309779	1.04729	1.1591	2.9739	0.389758	0.696716	NA	BCL_SP_0195_LCM_PPT_CIS_conc5_TP192	BCL_SP_0195_LCM_PPT_CIS_conc0_TPcontrol	RGD1309779_48302	48302	BCL_SP_0195_LCM	192	CIS	5	PPT	363074
RGD1309779	1.37017	3.07508	2.14287	1.43503	0.151278	NA	BCL_SP_0195_LCM_CPT_CIS_conc5_TP240	BCL_SP_0195_LCM_CPT_CIS_conc0_TPcontrol	RGD1309779_48302	48302	BCL_SP_0195_LCM	240	CIS	5	CPT	363074
RGD1309779	1.04729	-0.634714	3.49224	-0.18175	0.855779	NA	BCL_SP_0195_LCM_PPT_CIS_conc5_TP4	BCL_SP_0195_LCM_PPT_CIS_conc0_TPcontrol	RGD1309779_48302	48302	BCL_SP_0195_LCM	4	CIS	5	PPT	363074
RGD1309779	1.37017	-2.3197	2.42872	-0.95511	0.339522	NA	BCL_SP_0195_LCM_CPT_CIS_conc5_TP2	BCL_SP_0195_LCM_CPT_CIS_conc0_TPcontrol	RGD1309779_48302	48302	BCL_SP_0195_LCM	2	CIS	5	CPT	363074
RGD1309779	1.37017	-2.80008	2.42872	-1.1529	0.24895	NA	BCL_SP_0195_LCM_CPT_CIS_conc5_TP1	BCL_SP_0195_LCM_CPT_CIS_conc0_TPcontrol	RGD1309779_48302	48302	BCL_SP_0195_LCM	1	CIS	5	CPT	363074
RGD1309779	1.37017	1.9056	2.17333	0.87681	0.38059	NA	BCL_SP_0195_LCM_CPT_CIS_conc5_TP192	BCL_SP_0195_LCM_CPT_CIS_conc0_TPcontrol	RGD1309779_48302	48302	BCL_SP_0195_LCM	192	CIS	5	CPT	363074
RGD1309779	0.753702	0.322597	0.949482	0.33976	0.734037	0.857734	BCL_SP_0195_LCM_WHOLE_CIS_conc5_TP240	BCL_SP_0195_LCM_WHOLE_CIS_conc0_TPcontrol	RGD1309779_48302	48302	BCL_SP_0195_LCM	240	CIS	5	WHOLE	363074
RGD1309779	1.37017	1.73747	2.16965	0.800805	0.423244	NA	BCL_SP_0195_LCM_CPT_CIS_conc5_TP360	BCL_SP_0195_LCM_CPT_CIS_conc0_TPcontrol	RGD1309779_48302	48302	BCL_SP_0195_LCM	360	CIS	5	CPT	363074
RGD1309779	1.04729	-3.48485	3.17884	-1.09627	0.272963	NA	BCL_SP_0195_LCM_PPT_CIS_conc5_TP1	BCL_SP_0195_LCM_PPT_CIS_conc0_TPcontrol	RGD1309779_48302	48302	BCL_SP_0195_LCM	1	CIS	5	PPT	363074
RGD1309779	1.37017	2.01024	2.16896	0.926823	0.354018	NA	BCL_SP_0195_LCM_CPT_CIS_conc5_TP4	BCL_SP_0195_LCM_CPT_CIS_conc0_TPcontrol	RGD1309779_48302	48302	BCL_SP_0195_LCM	4	CIS	5	CPT	363074
RGD1309779	0.753702	-0.356066	0.996982	-0.357144	0.720984	0.884652	BCL_SP_0195_LCM_WHOLE_CIS_conc5_TP192	BCL_SP_0195_LCM_WHOLE_CIS_conc0_TPcontrol	RGD1309779_48302	48302	BCL_SP_0195_LCM	192	CIS	5	WHOLE	363074
RGD1309779	0.753702	-1.91885	1.21237	-1.58273	0.113483	NA	BCL_SP_0195_LCM_WHOLE_CIS_conc5_TP2	BCL_SP_0195_LCM_WHOLE_CIS_conc0_TPcontrol	RGD1309779_48302	48302	BCL_SP_0195_LCM	2	CIS	5	WHOLE	363074
RGD1309779	1.04729	-4.36877	3.74862	-1.16543	0.243843	NA	BCL_SP_0195_LCM_PPT_CIS_conc5_TP120	BCL_SP_0195_LCM_PPT_CIS_conc0_TPcontrol	RGD1309779_48302	48302	BCL_SP_0195_LCM	120	CIS	5	PPT	363074
RGD1309779	1.04729	0.197127	2.98769	0.0659797	0.947394	NA	BCL_SP_0195_LCM_PPT_CIS_conc5_TP72	BCL_SP_0195_LCM_PPT_CIS_conc0_TPcontrol	RGD1309779_48302	48302	BCL_SP_0195_LCM	72	CIS	5	PPT	363074
RGD1309779	0.753702	-1.63613	1.14135	-1.4335	0.151715	NA	BCL_SP_0195_LCM_WHOLE_CIS_conc5_TP4	BCL_SP_0195_LCM_WHOLE_CIS_conc0_TPcontrol	RGD1309779_48302	48302	BCL_SP_0195_LCM	4	CIS	5	WHOLE	363074
RGD1309779	1.37017	-0.751204	2.3584	-0.318523	0.750088	NA	BCL_SP_0195_LCM_CPT_CIS_conc5_TP672	BCL_SP_0195_LCM_CPT_CIS_conc0_TPcontrol	RGD1309779_48302	48302	BCL_SP_0195_LCM	672	CIS	5	CPT	363074
RGD1309779	0.753702	-0.222239	0.976249	-0.227646	0.819922	0.911074	BCL_SP_0195_LCM_WHOLE_CIS_conc5_TP480	BCL_SP_0195_LCM_WHOLE_CIS_conc0_TPcontrol	RGD1309779_48302	48302	BCL_SP_0195_LCM	480	CIS	5	WHOLE	363074
RGD1309779	1.04729	-4.16097	3.74862	-1.11	0.266999	NA	BCL_SP_0195_LCM_PPT_CIS_conc5_TP240	BCL_SP_0195_LCM_PPT_CIS_conc0_TPcontrol	RGD1309779_48302	48302	BCL_SP_0195_LCM	240	CIS	5	PPT	363074
RGD1309779	1.04729	-3.65572	3.17884	-1.15002	0.250137	NA	BCL_SP_0195_LCM_PPT_CIS_conc5_TP24	BCL_SP_0195_LCM_PPT_CIS_conc0_TPcontrol	RGD1309779_48302	48302	BCL_SP_0195_LCM	24	CIS	5	PPT	363074
RGD1309779	0.753702	-1.25476	1.07993	-1.16189	0.24528	0.557626	BCL_SP_0195_LCM_WHOLE_CIS_conc5_TP360	BCL_SP_0195_LCM_WHOLE_CIS_conc0_TPcontrol	RGD1309779_48302	48302	BCL_SP_0195_LCM	360	CIS	5	WHOLE	363074
RGD1309779	1.37017	0.581581	2.25989	0.257349	0.79691	NA	BCL_SP_0195_LCM_CPT_CIS_conc5_TP24	BCL_SP_0195_LCM_CPT_CIS_conc0_TPcontrol	RGD1309779_48302	48302	BCL_SP_0195_LCM	24	CIS	5	CPT	363074
RGD1309779	1.37017	3.49694	2.13743	1.63605	0.101828	NA	BCL_SP_0195_LCM_CPT_CIS_conc5_TP72	BCL_SP_0195_LCM_CPT_CIS_conc0_TPcontrol	RGD1309779_48302	48302	BCL_SP_0195_LCM	72	CIS	5	CPT	363074
RGD1309779	1.37017	-0.204359	2.324	-0.0879343	0.929929	NA	BCL_SP_0195_LCM_CPT_CIS_conc5_TP288	BCL_SP_0195_LCM_CPT_CIS_conc0_TPcontrol	RGD1309779_48302	48302	BCL_SP_0195_LCM	288	CIS	5	CPT	363074
RGD1309779	0.753702	-1.207	1.05814	-1.14068	0.254004	0.487703	BCL_SP_0195_LCM_WHOLE_CIS_conc5_TP672	BCL_SP_0195_LCM_WHOLE_CIS_conc0_TPcontrol	RGD1309779_48302	48302	BCL_SP_0195_LCM	672	CIS	5	WHOLE	363074
RGD1309779	1.04729	-4.13468	3.74862	-1.10299	0.270033	NA	BCL_SP_0195_LCM_PPT_CIS_conc5_TP288	BCL_SP_0195_LCM_PPT_CIS_conc0_TPcontrol	RGD1309779_48302	48302	BCL_SP_0195_LCM	288	CIS	5	PPT	363074
RGD1309779	1.37017	1.14488	2.18904	0.523003	0.600972	NA	BCL_SP_0195_LCM_CPT_CIS_conc5_TP120	BCL_SP_0195_LCM_CPT_CIS_conc0_TPcontrol	RGD1309779_48302	48302	BCL_SP_0195_LCM	120	CIS	5	CPT	363074
RGD1309779	0.753702	-0.0215931	0.964157	-0.0223959	0.982132	0.992462	BCL_SP_0195_LCM_WHOLE_CIS_conc5_TP120	BCL_SP_0195_LCM_WHOLE_CIS_conc0_TPcontrol	RGD1309779_48302	48302	BCL_SP_0195_LCM	120	CIS	5	WHOLE	363074
RGD1309779	1.04729	-1.37506	3.00468	-0.457641	0.647211	NA	BCL_SP_0195_LCM_PPT_CIS_conc5_TP2	BCL_SP_0195_LCM_PPT_CIS_conc0_TPcontrol	RGD1309779_48302	48302	BCL_SP_0195_LCM	2	CIS	5	PPT	363074
RGD1309779	1.04729	-3.73125	3.74862	-0.995366	0.319558	NA	BCL_SP_0195_LCM_PPT_CIS_conc5_TP480	BCL_SP_0195_LCM_PPT_CIS_conc0_TPcontrol	RGD1309779_48302	48302	BCL_SP_0195_LCM	480	CIS	5	PPT	363074
RGD1309779	0.753702	-0.208512	0.975866	-0.213669	0.830805	0.907135	BCL_SP_0195_LCM_WHOLE_CIS_conc5_TP288	BCL_SP_0195_LCM_WHOLE_CIS_conc0_TPcontrol	RGD1309779_48302	48302	BCL_SP_0195_LCM	288	CIS	5	WHOLE	363074
RGD1309779	0.753702	-0.111013	0.985903	-0.112601	0.910347	NA	BCL_SP_0195_LCM_WHOLE_CIS_conc5_TP24	BCL_SP_0195_LCM_WHOLE_CIS_conc0_TPcontrol	RGD1309779_48302	48302	BCL_SP_0195_LCM	24	CIS	5	WHOLE	363074
RGD1309779	0.753702	-0.293832	1.00147	-0.293401	0.769216	0.988504	BCL_SP_0195_LCM_WHOLE_CIS_conc5_TP1	BCL_SP_0195_LCM_WHOLE_CIS_conc0_TPcontrol	RGD1309779_48302	48302	BCL_SP_0195_LCM	1	CIS	5	WHOLE	363074
RGD1309779	1.04729	-4.46808	3.17884	-1.40557	0.159851	NA	BCL_SP_0195_LCM_PPT_CIS_conc5_TP672	BCL_SP_0195_LCM_PPT_CIS_conc0_TPcontrol	RGD1309779_48302	48302	BCL_SP_0195_LCM	672	CIS	5	PPT	363074
RGD1309779	1.37017	1.93381	2.17447	0.889326	0.373828	NA	BCL_SP_0195_LCM_CPT_CIS_conc5_TP480	BCL_SP_0195_LCM_CPT_CIS_conc0_TPcontrol	RGD1309779_48302	48302	BCL_SP_0195_LCM	480	CIS	5	CPT	363074
RGD1309779	0.753702	-1.47708	1.13387	-1.30269	0.192681	0.558864	BCL_SP_0195_LCM_WHOLE_CIS_conc5_TP72	BCL_SP_0195_LCM_WHOLE_CIS_conc0_TPcontrol	RGD1309779_48302	48302	BCL_SP_0195_LCM	72	CIS	5	WHOLE	363074
RGD1309808	1.65004	-0.767952	0.847226	-0.906431	0.364708	0.584508	BCL_SP_0195_LCM_WHOLE_CIS_conc5_TP240	BCL_SP_0195_LCM_WHOLE_CIS_conc0_TPcontrol	RGD1309808_35416	35416	BCL_SP_0195_LCM	240	CIS	5	WHOLE	362951
RGD1309808	0.436517	-3.10711	5.48451	-0.566525	0.571037	NA	BCL_SP_0195_LCM_CPT_CIS_conc5_TP1	BCL_SP_0195_LCM_CPT_CIS_conc0_TPcontrol	RGD1309808_35416	35416	BCL_SP_0195_LCM	1	CIS	5	CPT	362951
RGD1309808	0.436517	-2.62674	5.48451	-0.478938	0.631983	NA	BCL_SP_0195_LCM_CPT_CIS_conc5_TP2	BCL_SP_0195_LCM_CPT_CIS_conc0_TPcontrol	RGD1309808_35416	35416	BCL_SP_0195_LCM	2	CIS	5	CPT	362951
RGD1309808	0.744228	0	6.00605	0	1	NA	BCL_SP_0195_LCM_PPT_CIS_conc5_TP24	BCL_SP_0195_LCM_PPT_CIS_conc0_TPcontrol	RGD1309808_35416	35416	BCL_SP_0195_LCM	24	CIS	5	PPT	362951
RGD1309808	0.436517	-2.59856	5.48451	-0.473799	0.635643	NA	BCL_SP_0195_LCM_CPT_CIS_conc5_TP4	BCL_SP_0195_LCM_CPT_CIS_conc0_TPcontrol	RGD1309808_35416	35416	BCL_SP_0195_LCM	4	CIS	5	CPT	362951
RGD1309808	0.436517	-2.96505	5.48451	-0.540623	0.588767	NA	BCL_SP_0195_LCM_CPT_CIS_conc5_TP192	BCL_SP_0195_LCM_CPT_CIS_conc0_TPcontrol	RGD1309808_35416	35416	BCL_SP_0195_LCM	192	CIS	5	CPT	362951
RGD1309808	0.744228	0	7.04267	0	1	NA	BCL_SP_0195_LCM_PPT_CIS_conc5_TP288	BCL_SP_0195_LCM_PPT_CIS_conc0_TPcontrol	RGD1309808_35416	35416	BCL_SP_0195_LCM	288	CIS	5	PPT	362951
RGD1309808	0.744228	6.6407	6.89967	0.962467	0.335815	NA	BCL_SP_0195_LCM_PPT_CIS_conc5_TP120	BCL_SP_0195_LCM_PPT_CIS_conc0_TPcontrol	RGD1309808_35416	35416	BCL_SP_0195_LCM	120	CIS	5	PPT	362951
RGD1309808	0.436517	0.914617	5.38965	0.169699	0.865247	NA	BCL_SP_0195_LCM_CPT_CIS_conc5_TP672	BCL_SP_0195_LCM_CPT_CIS_conc0_TPcontrol	RGD1309808_35416	35416	BCL_SP_0195_LCM	672	CIS	5	CPT	362951
RGD1309808	0.744228	2.09773	5.98669	0.350399	0.726039	NA	BCL_SP_0195_LCM_PPT_CIS_conc5_TP1	BCL_SP_0195_LCM_PPT_CIS_conc0_TPcontrol	RGD1309808_35416	35416	BCL_SP_0195_LCM	1	CIS	5	PPT	362951
RGD1309808	1.65004	0.0121919	0.810053	0.0150507	0.987992	0.998162	BCL_SP_0195_LCM_WHOLE_CIS_conc5_TP24	BCL_SP_0195_LCM_WHOLE_CIS_conc0_TPcontrol	RGD1309808_35416	35416	BCL_SP_0195_LCM	24	CIS	5	WHOLE	362951
RGD1309808	1.65004	0.36425	0.790688	0.460674	0.645032	0.846766	BCL_SP_0195_LCM_WHOLE_CIS_conc5_TP192	BCL_SP_0195_LCM_WHOLE_CIS_conc0_TPcontrol	RGD1309808_35416	35416	BCL_SP_0195_LCM	192	CIS	5	WHOLE	362951
RGD1309808	1.65004	1.08697	0.764635	1.42155	0.155156	0.374841	BCL_SP_0195_LCM_WHOLE_CIS_conc5_TP672	BCL_SP_0195_LCM_WHOLE_CIS_conc0_TPcontrol	RGD1309808_35416	35416	BCL_SP_0195_LCM	672	CIS	5	WHOLE	362951
RGD1309808	1.65004	0.00141699	0.799581	0.00177216	0.998586	0.999679	BCL_SP_0195_LCM_WHOLE_CIS_conc5_TP120	BCL_SP_0195_LCM_WHOLE_CIS_conc0_TPcontrol	RGD1309808_35416	35416	BCL_SP_0195_LCM	120	CIS	5	WHOLE	362951
RGD1309808	0.436517	-2.91706	5.48451	-0.531873	0.594814	NA	BCL_SP_0195_LCM_CPT_CIS_conc5_TP72	BCL_SP_0195_LCM_CPT_CIS_conc0_TPcontrol	RGD1309808_35416	35416	BCL_SP_0195_LCM	72	CIS	5	CPT	362951
RGD1309808	1.65004	-1.56329	0.921897	-1.69573	0.0899365	0.186892	BCL_SP_0195_LCM_WHOLE_CIS_conc5_TP4	BCL_SP_0195_LCM_WHOLE_CIS_conc0_TPcontrol	RGD1309808_35416	35416	BCL_SP_0195_LCM	4	CIS	5	WHOLE	362951
RGD1309808	0.744228	4.57968	5.9161	0.774104	0.43887	NA	BCL_SP_0195_LCM_PPT_CIS_conc5_TP72	BCL_SP_0195_LCM_PPT_CIS_conc0_TPcontrol	RGD1309808_35416	35416	BCL_SP_0195_LCM	72	CIS	5	PPT	362951
RGD1309808	1.65004	-0.746671	0.85912	-0.869112	0.384786	0.943329	BCL_SP_0195_LCM_WHOLE_CIS_conc5_TP1	BCL_SP_0195_LCM_WHOLE_CIS_conc0_TPcontrol	RGD1309808_35416	35416	BCL_SP_0195_LCM	1	CIS	5	WHOLE	362951
RGD1309808	1.65004	0.276396	0.788476	0.350544	0.72593	0.858263	BCL_SP_0195_LCM_WHOLE_CIS_conc5_TP480	BCL_SP_0195_LCM_WHOLE_CIS_conc0_TPcontrol	RGD1309808_35416	35416	BCL_SP_0195_LCM	480	CIS	5	WHOLE	362951
RGD1309808	0.436517	-1.88959	5.48451	-0.344532	0.730446	NA	BCL_SP_0195_LCM_CPT_CIS_conc5_TP360	BCL_SP_0195_LCM_CPT_CIS_conc0_TPcontrol	RGD1309808_35416	35416	BCL_SP_0195_LCM	360	CIS	5	CPT	362951
RGD1309808	1.65004	0.730026	0.776069	0.940672	0.346873	0.655447	BCL_SP_0195_LCM_WHOLE_CIS_conc5_TP360	BCL_SP_0195_LCM_WHOLE_CIS_conc0_TPcontrol	RGD1309808_35416	35416	BCL_SP_0195_LCM	360	CIS	5	WHOLE	362951
RGD1309808	0.744228	5.65785	6.91326	0.818406	0.413126	NA	BCL_SP_0195_LCM_PPT_CIS_conc5_TP480	BCL_SP_0195_LCM_PPT_CIS_conc0_TPcontrol	RGD1309808_35416	35416	BCL_SP_0195_LCM	480	CIS	5	PPT	362951
RGD1309808	1.65004	-0.329419	0.815213	-0.404089	0.686147	0.816975	BCL_SP_0195_LCM_WHOLE_CIS_conc5_TP288	BCL_SP_0195_LCM_WHOLE_CIS_conc0_TPcontrol	RGD1309808_35416	35416	BCL_SP_0195_LCM	288	CIS	5	WHOLE	362951
RGD1309808	1.65004	-1.59894	0.93909	-1.70265	0.0886343	NA	BCL_SP_0195_LCM_WHOLE_CIS_conc5_TP2	BCL_SP_0195_LCM_WHOLE_CIS_conc0_TPcontrol	RGD1309808_35416	35416	BCL_SP_0195_LCM	2	CIS	5	WHOLE	362951
RGD1309808	0.436517	0.667864	5.3969	0.12375	0.901514	NA	BCL_SP_0195_LCM_CPT_CIS_conc5_TP288	BCL_SP_0195_LCM_CPT_CIS_conc0_TPcontrol	RGD1309808_35416	35416	BCL_SP_0195_LCM	288	CIS	5	CPT	362951
RGD1309808	0.744228	0	7.04267	0	1	NA	BCL_SP_0195_LCM_PPT_CIS_conc5_TP4	BCL_SP_0195_LCM_PPT_CIS_conc0_TPcontrol	RGD1309808_35416	35416	BCL_SP_0195_LCM	4	CIS	5	PPT	362951
RGD1309808	0.436517	1.1462	5.40817	0.211939	0.832154	NA	BCL_SP_0195_LCM_CPT_CIS_conc5_TP24	BCL_SP_0195_LCM_CPT_CIS_conc0_TPcontrol	RGD1309808_35416	35416	BCL_SP_0195_LCM	24	CIS	5	CPT	362951
RGD1309808	0.744228	5.29236	6.91372	0.765486	0.443982	NA	BCL_SP_0195_LCM_PPT_CIS_conc5_TP240	BCL_SP_0195_LCM_PPT_CIS_conc0_TPcontrol	RGD1309808_35416	35416	BCL_SP_0195_LCM	240	CIS	5	PPT	362951
RGD1309808	0.436517	-3.01209	5.48451	-0.5492	0.582869	NA	BCL_SP_0195_LCM_CPT_CIS_conc5_TP120	BCL_SP_0195_LCM_CPT_CIS_conc0_TPcontrol	RGD1309808_35416	35416	BCL_SP_0195_LCM	120	CIS	5	CPT	362951
RGD1309808	0.436517	0.767304	5.38668	0.142445	0.886729	NA	BCL_SP_0195_LCM_CPT_CIS_conc5_TP240	BCL_SP_0195_LCM_CPT_CIS_conc0_TPcontrol	RGD1309808_35416	35416	BCL_SP_0195_LCM	240	CIS	5	CPT	362951
RGD1309808	0.744228	0	6.00605	0	1	NA	BCL_SP_0195_LCM_PPT_CIS_conc5_TP192	BCL_SP_0195_LCM_PPT_CIS_conc0_TPcontrol	RGD1309808_35416	35416	BCL_SP_0195_LCM	192	CIS	5	PPT	362951
RGD1309808	1.65004	0.325055	0.795052	0.408848	0.682651	0.90937	BCL_SP_0195_LCM_WHOLE_CIS_conc5_TP72	BCL_SP_0195_LCM_WHOLE_CIS_conc0_TPcontrol	RGD1309808_35416	35416	BCL_SP_0195_LCM	72	CIS	5	WHOLE	362951
RGD1309808	0.744228	3.02006	5.92872	0.509396	0.610475	NA	BCL_SP_0195_LCM_PPT_CIS_conc5_TP2	BCL_SP_0195_LCM_PPT_CIS_conc0_TPcontrol	RGD1309808_35416	35416	BCL_SP_0195_LCM	2	CIS	5	PPT	362951
RGD1309808	0.744228	0	6.00605	0	1	NA	BCL_SP_0195_LCM_PPT_CIS_conc5_TP672	BCL_SP_0195_LCM_PPT_CIS_conc0_TPcontrol	RGD1309808_35416	35416	BCL_SP_0195_LCM	672	CIS	5	PPT	362951
RGD1309808	0.436517	-1.62632	5.48451	-0.29653	0.766826	NA	BCL_SP_0195_LCM_CPT_CIS_conc5_TP480	BCL_SP_0195_LCM_CPT_CIS_conc0_TPcontrol	RGD1309808_35416	35416	BCL_SP_0195_LCM	480	CIS	5	CPT	362951
RGD1310127	22.4918	0.0938815	0.556951	0.168563	0.86614	0.979707	BCL_SP_0195_LCM_CPT_CIS_conc5_TP2	BCL_SP_0195_LCM_CPT_CIS_conc0_TPcontrol	RGD1310127_50655	50655	BCL_SP_0195_LCM	2	CIS	5	CPT	361654
RGD1310127	26.0017	0.586185	0.624187	0.939118	0.34767	0.564224	BCL_SP_0195_LCM_PPT_CIS_conc5_TP288	BCL_SP_0195_LCM_PPT_CIS_conc0_TPcontrol	RGD1310127_50655	50655	BCL_SP_0195_LCM	288	CIS	5	PPT	361654
RGD1310127	22.4918	-0.0817532	0.559225	-0.14619	0.883771	0.974325	BCL_SP_0195_LCM_CPT_CIS_conc5_TP4	BCL_SP_0195_LCM_CPT_CIS_conc0_TPcontrol	RGD1310127_50655	50655	BCL_SP_0195_LCM	4	CIS	5	CPT	361654
RGD1310127	39.5929	0.222251	0.222328	0.999653	0.317478	0.538118	BCL_SP_0195_LCM_WHOLE_CIS_conc5_TP240	BCL_SP_0195_LCM_WHOLE_CIS_conc0_TPcontrol	RGD1310127_50655	50655	BCL_SP_0195_LCM	240	CIS	5	WHOLE	361654
RGD1310127	39.5929	0.326971	0.220889	1.48025	0.138806	0.351494	BCL_SP_0195_LCM_WHOLE_CIS_conc5_TP672	BCL_SP_0195_LCM_WHOLE_CIS_conc0_TPcontrol	RGD1310127_50655	50655	BCL_SP_0195_LCM	672	CIS	5	WHOLE	361654
RGD1310127	22.4918	-0.0682847	0.559187	-0.122114	0.902809	0.998754	BCL_SP_0195_LCM_CPT_CIS_conc5_TP192	BCL_SP_0195_LCM_CPT_CIS_conc0_TPcontrol	RGD1310127_50655	50655	BCL_SP_0195_LCM	192	CIS	5	CPT	361654
RGD1310127	39.5929	-0.953048	0.232976	-4.09076	4.29957e-05	0.000537871	BCL_SP_0195_LCM_WHOLE_CIS_conc5_TP4	BCL_SP_0195_LCM_WHOLE_CIS_conc0_TPcontrol	RGD1310127_50655	50655	BCL_SP_0195_LCM	4	CIS	5	WHOLE	361654
RGD1310127	22.4918	0.295413	0.551171	0.535975	0.591976	0.999523	BCL_SP_0195_LCM_CPT_CIS_conc5_TP1	BCL_SP_0195_LCM_CPT_CIS_conc0_TPcontrol	RGD1310127_50655	50655	BCL_SP_0195_LCM	1	CIS	5	CPT	361654
RGD1310127	26.0017	-0.234603	0.548152	-0.42799	0.668659	0.881962	BCL_SP_0195_LCM_PPT_CIS_conc5_TP24	BCL_SP_0195_LCM_PPT_CIS_conc0_TPcontrol	RGD1310127_50655	50655	BCL_SP_0195_LCM	24	CIS	5	PPT	361654
RGD1310127	26.0017	0.323816	0.531266	0.609518	0.542181	0.870077	BCL_SP_0195_LCM_PPT_CIS_conc5_TP672	BCL_SP_0195_LCM_PPT_CIS_conc0_TPcontrol	RGD1310127_50655	50655	BCL_SP_0195_LCM	672	CIS	5	PPT	361654
RGD1310127	39.5929	-0.615819	0.230703	-2.66932	0.00760057	0.162655	BCL_SP_0195_LCM_WHOLE_CIS_conc5_TP24	BCL_SP_0195_LCM_WHOLE_CIS_conc0_TPcontrol	RGD1310127_50655	50655	BCL_SP_0195_LCM	24	CIS	5	WHOLE	361654
RGD1310127	22.4918	0.407233	0.555251	0.733422	0.463301	0.781567	BCL_SP_0195_LCM_CPT_CIS_conc5_TP288	BCL_SP_0195_LCM_CPT_CIS_conc0_TPcontrol	RGD1310127_50655	50655	BCL_SP_0195_LCM	288	CIS	5	CPT	361654
RGD1310127	39.5929	0.274469	0.222388	1.23419	0.217134	0.501751	BCL_SP_0195_LCM_WHOLE_CIS_conc5_TP192	BCL_SP_0195_LCM_WHOLE_CIS_conc0_TPcontrol	RGD1310127_50655	50655	BCL_SP_0195_LCM	192	CIS	5	WHOLE	361654
RGD1310127	26.0017	0.00567674	0.618755	0.00917446	0.99268	1	BCL_SP_0195_LCM_PPT_CIS_conc5_TP4	BCL_SP_0195_LCM_PPT_CIS_conc0_TPcontrol	RGD1310127_50655	50655	BCL_SP_0195_LCM	4	CIS	5	PPT	361654
RGD1310127	26.0017	0.786029	0.62255	1.2626	0.206734	0.417742	BCL_SP_0195_LCM_PPT_CIS_conc5_TP240	BCL_SP_0195_LCM_PPT_CIS_conc0_TPcontrol	RGD1310127_50655	50655	BCL_SP_0195_LCM	240	CIS	5	PPT	361654
RGD1310127	26.0017	0.631259	0.621019	1.01649	0.309397	0.514039	BCL_SP_0195_LCM_PPT_CIS_conc5_TP120	BCL_SP_0195_LCM_PPT_CIS_conc0_TPcontrol	RGD1310127_50655	50655	BCL_SP_0195_LCM	120	CIS	5	PPT	361654
RGD1310127	39.5929	0.355885	0.221115	1.6095	0.107507	0.303037	BCL_SP_0195_LCM_WHOLE_CIS_conc5_TP480	BCL_SP_0195_LCM_WHOLE_CIS_conc0_TPcontrol	RGD1310127_50655	50655	BCL_SP_0195_LCM	480	CIS	5	WHOLE	361654
RGD1310127	39.5929	0.266036	0.221905	1.19887	0.230578	0.539595	BCL_SP_0195_LCM_WHOLE_CIS_conc5_TP360	BCL_SP_0195_LCM_WHOLE_CIS_conc0_TPcontrol	RGD1310127_50655	50655	BCL_SP_0195_LCM	360	CIS	5	WHOLE	361654
RGD1310127	26.0017	0.351411	0.631888	0.556129	0.578123	0.716371	BCL_SP_0195_LCM_PPT_CIS_conc5_TP480	BCL_SP_0195_LCM_PPT_CIS_conc0_TPcontrol	RGD1310127_50655	50655	BCL_SP_0195_LCM	480	CIS	5	PPT	361654
RGD1310127	22.4918	-0.055197	0.556173	-0.0992443	0.920944	0.989523	BCL_SP_0195_LCM_CPT_CIS_conc5_TP360	BCL_SP_0195_LCM_CPT_CIS_conc0_TPcontrol	RGD1310127_50655	50655	BCL_SP_0195_LCM	360	CIS	5	CPT	361654
RGD1310127	39.5929	-0.334624	0.227346	-1.47187	0.141055	0.290019	BCL_SP_0195_LCM_WHOLE_CIS_conc5_TP2	BCL_SP_0195_LCM_WHOLE_CIS_conc0_TPcontrol	RGD1310127_50655	50655	BCL_SP_0195_LCM	2	CIS	5	WHOLE	361654
RGD1310127	22.4918	0.450688	0.551397	0.817356	0.413725	0.999004	BCL_SP_0195_LCM_CPT_CIS_conc5_TP120	BCL_SP_0195_LCM_CPT_CIS_conc0_TPcontrol	RGD1310127_50655	50655	BCL_SP_0195_LCM	120	CIS	5	CPT	361654
RGD1310127	22.4918	-1.52788	0.611074	-2.50033	0.0124079	0.168838	BCL_SP_0195_LCM_CPT_CIS_conc5_TP24	BCL_SP_0195_LCM_CPT_CIS_conc0_TPcontrol	RGD1310127_50655	50655	BCL_SP_0195_LCM	24	CIS	5	CPT	361654
RGD1310127	22.4918	-0.30049	0.558613	-0.537922	0.590631	0.997487	BCL_SP_0195_LCM_CPT_CIS_conc5_TP72	BCL_SP_0195_LCM_CPT_CIS_conc0_TPcontrol	RGD1310127_50655	50655	BCL_SP_0195_LCM	72	CIS	5	CPT	361654
RGD1310127	39.5929	-0.243059	0.227139	-1.07009	0.28458	0.927339	BCL_SP_0195_LCM_WHOLE_CIS_conc5_TP1	BCL_SP_0195_LCM_WHOLE_CIS_conc0_TPcontrol	RGD1310127_50655	50655	BCL_SP_0195_LCM	1	CIS	5	WHOLE	361654
RGD1310127	26.0017	0.00989091	0.538766	0.0183585	0.985353	0.993062	BCL_SP_0195_LCM_PPT_CIS_conc5_TP72	BCL_SP_0195_LCM_PPT_CIS_conc0_TPcontrol	RGD1310127_50655	50655	BCL_SP_0195_LCM	72	CIS	5	PPT	361654
RGD1310127	22.4918	0.555147	0.5536	1.0028	0.31596	0.619942	BCL_SP_0195_LCM_CPT_CIS_conc5_TP672	BCL_SP_0195_LCM_CPT_CIS_conc0_TPcontrol	RGD1310127_50655	50655	BCL_SP_0195_LCM	672	CIS	5	CPT	361654
RGD1310127	26.0017	0.485336	0.527054	0.920848	0.35713	1	BCL_SP_0195_LCM_PPT_CIS_conc5_TP2	BCL_SP_0195_LCM_PPT_CIS_conc0_TPcontrol	RGD1310127_50655	50655	BCL_SP_0195_LCM	2	CIS	5	PPT	361654
RGD1310127	26.0017	-1.03051	0.548479	-1.87885	0.0602655	0.953587	BCL_SP_0195_LCM_PPT_CIS_conc5_TP1	BCL_SP_0195_LCM_PPT_CIS_conc0_TPcontrol	RGD1310127_50655	50655	BCL_SP_0195_LCM	1	CIS	5	PPT	361654
RGD1310127	39.5929	-0.252651	0.226809	-1.11394	0.265306	0.647966	BCL_SP_0195_LCM_WHOLE_CIS_conc5_TP72	BCL_SP_0195_LCM_WHOLE_CIS_conc0_TPcontrol	RGD1310127_50655	50655	BCL_SP_0195_LCM	72	CIS	5	WHOLE	361654
RGD1310127	26.0017	1.08693	0.530731	2.04799	0.0405614	0.181274	BCL_SP_0195_LCM_PPT_CIS_conc5_TP192	BCL_SP_0195_LCM_PPT_CIS_conc0_TPcontrol	RGD1310127_50655	50655	BCL_SP_0195_LCM	192	CIS	5	PPT	361654
RGD1310127	22.4918	0.254735	0.556491	0.457752	0.647131	0.944506	BCL_SP_0195_LCM_CPT_CIS_conc5_TP480	BCL_SP_0195_LCM_CPT_CIS_conc0_TPcontrol	RGD1310127_50655	50655	BCL_SP_0195_LCM	480	CIS	5	CPT	361654
RGD1310127	39.5929	0.55207	0.220233	2.50675	0.0121846	0.0602748	BCL_SP_0195_LCM_WHOLE_CIS_conc5_TP288	BCL_SP_0195_LCM_WHOLE_CIS_conc0_TPcontrol	RGD1310127_50655	50655	BCL_SP_0195_LCM	288	CIS	5	WHOLE	361654
RGD1310127	22.4918	0.713419	0.550478	1.296	0.194975	0.896922	BCL_SP_0195_LCM_CPT_CIS_conc5_TP240	BCL_SP_0195_LCM_CPT_CIS_conc0_TPcontrol	RGD1310127_50655	50655	BCL_SP_0195_LCM	240	CIS	5	CPT	361654
RGD1310127	39.5929	0.371734	0.221085	1.68141	0.0926835	0.270429	BCL_SP_0195_LCM_WHOLE_CIS_conc5_TP120	BCL_SP_0195_LCM_WHOLE_CIS_conc0_TPcontrol	RGD1310127_50655	50655	BCL_SP_0195_LCM	120	CIS	5	WHOLE	361654
RGD1310352	117.144	0.0125883	0.301756	0.0417166	0.966725	0.989185	BCL_SP_0195_LCM_PPT_CIS_conc5_TP672	BCL_SP_0195_LCM_PPT_CIS_conc0_TPcontrol	RGD1310352_38293	38293	BCL_SP_0195_LCM	672	CIS	5	PPT	303122
RGD1310352	75.6064	-0.235548	0.229099	-1.02815	0.30388	0.44942	BCL_SP_0195_LCM_WHOLE_CIS_conc5_TP4	BCL_SP_0195_LCM_WHOLE_CIS_conc0_TPcontrol	RGD1310352_38293	38293	BCL_SP_0195_LCM	4	CIS	5	WHOLE	303122
RGD1310352	87.1791	0.228281	0.27137	0.841218	0.400226	0.806661	BCL_SP_0195_LCM_CPT_CIS_conc5_TP2	BCL_SP_0195_LCM_CPT_CIS_conc0_TPcontrol	RGD1310352_38293	38293	BCL_SP_0195_LCM	2	CIS	5	CPT	303122
RGD1310352	75.6064	-0.104587	0.228	-0.458715	0.646439	0.811325	BCL_SP_0195_LCM_WHOLE_CIS_conc5_TP672	BCL_SP_0195_LCM_WHOLE_CIS_conc0_TPcontrol	RGD1310352_38293	38293	BCL_SP_0195_LCM	672	CIS	5	WHOLE	303122
RGD1310352	87.1791	0.072838	0.269934	0.269836	0.787286	0.999523	BCL_SP_0195_LCM_CPT_CIS_conc5_TP1	BCL_SP_0195_LCM_CPT_CIS_conc0_TPcontrol	RGD1310352_38293	38293	BCL_SP_0195_LCM	1	CIS	5	CPT	303122
RGD1310352	117.144	0.451139	0.355411	1.26934	0.204319	0.367127	BCL_SP_0195_LCM_PPT_CIS_conc5_TP480	BCL_SP_0195_LCM_PPT_CIS_conc0_TPcontrol	RGD1310352_38293	38293	BCL_SP_0195_LCM	480	CIS	5	PPT	303122
RGD1310352	87.1791	0.309959	0.271103	1.14333	0.252903	0.655308	BCL_SP_0195_LCM_CPT_CIS_conc5_TP4	BCL_SP_0195_LCM_CPT_CIS_conc0_TPcontrol	RGD1310352_38293	38293	BCL_SP_0195_LCM	4	CIS	5	CPT	303122
RGD1310352	75.6064	0.747544	0.226214	3.30458	0.000951181	0.00847187	BCL_SP_0195_LCM_WHOLE_CIS_conc5_TP240	BCL_SP_0195_LCM_WHOLE_CIS_conc0_TPcontrol	RGD1310352_38293	38293	BCL_SP_0195_LCM	240	CIS	5	WHOLE	303122
RGD1310352	75.6064	-0.200955	0.229567	-0.875363	0.381377	0.832008	BCL_SP_0195_LCM_WHOLE_CIS_conc5_TP24	BCL_SP_0195_LCM_WHOLE_CIS_conc0_TPcontrol	RGD1310352_38293	38293	BCL_SP_0195_LCM	24	CIS	5	WHOLE	303122
RGD1310352	117.144	0.514865	0.302919	1.69968	0.0891911	0.375715	BCL_SP_0195_LCM_PPT_CIS_conc5_TP24	BCL_SP_0195_LCM_PPT_CIS_conc0_TPcontrol	RGD1310352_38293	38293	BCL_SP_0195_LCM	24	CIS	5	PPT	303122
RGD1310352	87.1791	-0.279569	0.272888	-1.02448	0.305608	0.790149	BCL_SP_0195_LCM_CPT_CIS_conc5_TP360	BCL_SP_0195_LCM_CPT_CIS_conc0_TPcontrol	RGD1310352_38293	38293	BCL_SP_0195_LCM	360	CIS	5	CPT	303122
RGD1310352	87.1791	0.0309214	0.27319	0.113187	0.909883	0.972324	BCL_SP_0195_LCM_CPT_CIS_conc5_TP288	BCL_SP_0195_LCM_CPT_CIS_conc0_TPcontrol	RGD1310352_38293	38293	BCL_SP_0195_LCM	288	CIS	5	CPT	303122
RGD1310352	75.6064	0.00846634	0.228562	0.0370418	0.970452	0.983507	BCL_SP_0195_LCM_WHOLE_CIS_conc5_TP2	BCL_SP_0195_LCM_WHOLE_CIS_conc0_TPcontrol	RGD1310352_38293	38293	BCL_SP_0195_LCM	2	CIS	5	WHOLE	303122
RGD1310352	75.6064	-0.148086	0.228946	-0.646815	0.517752	0.770618	BCL_SP_0195_LCM_WHOLE_CIS_conc5_TP192	BCL_SP_0195_LCM_WHOLE_CIS_conc0_TPcontrol	RGD1310352_38293	38293	BCL_SP_0195_LCM	192	CIS	5	WHOLE	303122
RGD1310352	117.144	-0.199378	0.356987	-0.558501	0.576502	0.754511	BCL_SP_0195_LCM_PPT_CIS_conc5_TP288	BCL_SP_0195_LCM_PPT_CIS_conc0_TPcontrol	RGD1310352_38293	38293	BCL_SP_0195_LCM	288	CIS	5	PPT	303122
RGD1310352	117.144	0.054516	0.30177	0.180654	0.856639	1	BCL_SP_0195_LCM_PPT_CIS_conc5_TP1	BCL_SP_0195_LCM_PPT_CIS_conc0_TPcontrol	RGD1310352_38293	38293	BCL_SP_0195_LCM	1	CIS	5	PPT	303122
RGD1310352	117.144	-0.0224702	0.354453	-0.0633941	0.949453	0.976501	BCL_SP_0195_LCM_PPT_CIS_conc5_TP120	BCL_SP_0195_LCM_PPT_CIS_conc0_TPcontrol	RGD1310352_38293	38293	BCL_SP_0195_LCM	120	CIS	5	PPT	303122
RGD1310352	75.6064	-0.0382274	0.228024	-0.167647	0.866861	0.936171	BCL_SP_0195_LCM_WHOLE_CIS_conc5_TP480	BCL_SP_0195_LCM_WHOLE_CIS_conc0_TPcontrol	RGD1310352_38293	38293	BCL_SP_0195_LCM	480	CIS	5	WHOLE	303122
RGD1310352	87.1791	0.0359503	0.272911	0.131729	0.895199	0.961276	BCL_SP_0195_LCM_CPT_CIS_conc5_TP672	BCL_SP_0195_LCM_CPT_CIS_conc0_TPcontrol	RGD1310352_38293	38293	BCL_SP_0195_LCM	672	CIS	5	CPT	303122
RGD1310352	87.1791	0.147446	0.270391	0.545307	0.585542	0.999004	BCL_SP_0195_LCM_CPT_CIS_conc5_TP120	BCL_SP_0195_LCM_CPT_CIS_conc0_TPcontrol	RGD1310352_38293	38293	BCL_SP_0195_LCM	120	CIS	5	CPT	303122
RGD1310352	117.144	0.298746	0.354506	0.842711	0.39939	0.614969	BCL_SP_0195_LCM_PPT_CIS_conc5_TP240	BCL_SP_0195_LCM_PPT_CIS_conc0_TPcontrol	RGD1310352_38293	38293	BCL_SP_0195_LCM	240	CIS	5	PPT	303122
RGD1310352	117.144	0.614136	0.302055	2.0332	0.0420325	0.185613	BCL_SP_0195_LCM_PPT_CIS_conc5_TP192	BCL_SP_0195_LCM_PPT_CIS_conc0_TPcontrol	RGD1310352_38293	38293	BCL_SP_0195_LCM	192	CIS	5	PPT	303122
RGD1310352	75.6064	-0.13569	0.228556	-0.593684	0.552723	0.804738	BCL_SP_0195_LCM_WHOLE_CIS_conc5_TP360	BCL_SP_0195_LCM_WHOLE_CIS_conc0_TPcontrol	RGD1310352_38293	38293	BCL_SP_0195_LCM	360	CIS	5	WHOLE	303122
RGD1310352	75.6064	-0.216308	0.228676	-0.945914	0.344192	0.583553	BCL_SP_0195_LCM_WHOLE_CIS_conc5_TP120	BCL_SP_0195_LCM_WHOLE_CIS_conc0_TPcontrol	RGD1310352_38293	38293	BCL_SP_0195_LCM	120	CIS	5	WHOLE	303122
RGD1310352	87.1791	-0.301345	0.2729	-1.10423	0.269492	0.96048	BCL_SP_0195_LCM_CPT_CIS_conc5_TP72	BCL_SP_0195_LCM_CPT_CIS_conc0_TPcontrol	RGD1310352_38293	38293	BCL_SP_0195_LCM	72	CIS	5	CPT	303122
RGD1310352	75.6064	0.0411236	0.228708	0.179808	0.857303	0.992939	BCL_SP_0195_LCM_WHOLE_CIS_conc5_TP1	BCL_SP_0195_LCM_WHOLE_CIS_conc0_TPcontrol	RGD1310352_38293	38293	BCL_SP_0195_LCM	1	CIS	5	WHOLE	303122
RGD1310352	87.1791	0.169829	0.271891	0.624622	0.532219	0.998754	BCL_SP_0195_LCM_CPT_CIS_conc5_TP192	BCL_SP_0195_LCM_CPT_CIS_conc0_TPcontrol	RGD1310352_38293	38293	BCL_SP_0195_LCM	192	CIS	5	CPT	303122
RGD1310352	87.1791	0.0642674	0.278949	0.230391	0.817788	0.949644	BCL_SP_0195_LCM_CPT_CIS_conc5_TP24	BCL_SP_0195_LCM_CPT_CIS_conc0_TPcontrol	RGD1310352_38293	38293	BCL_SP_0195_LCM	24	CIS	5	CPT	303122
RGD1310352	117.144	-0.23195	0.300856	-0.770965	0.440728	1	BCL_SP_0195_LCM_PPT_CIS_conc5_TP2	BCL_SP_0195_LCM_PPT_CIS_conc0_TPcontrol	RGD1310352_38293	38293	BCL_SP_0195_LCM	2	CIS	5	PPT	303122
RGD1310352	87.1791	-0.0450959	0.271827	-0.165899	0.868236	0.995857	BCL_SP_0195_LCM_CPT_CIS_conc5_TP240	BCL_SP_0195_LCM_CPT_CIS_conc0_TPcontrol	RGD1310352_38293	38293	BCL_SP_0195_LCM	240	CIS	5	CPT	303122
RGD1310352	87.1791	0.217396	0.272013	0.799211	0.424168	0.892062	BCL_SP_0195_LCM_CPT_CIS_conc5_TP480	BCL_SP_0195_LCM_CPT_CIS_conc0_TPcontrol	RGD1310352_38293	38293	BCL_SP_0195_LCM	480	CIS	5	CPT	303122
RGD1310352	75.6064	-0.218293	0.229561	-0.950917	0.341647	0.721011	BCL_SP_0195_LCM_WHOLE_CIS_conc5_TP72	BCL_SP_0195_LCM_WHOLE_CIS_conc0_TPcontrol	RGD1310352_38293	38293	BCL_SP_0195_LCM	72	CIS	5	WHOLE	303122
RGD1310352	75.6064	-0.142405	0.228421	-0.623432	0.533	0.707724	BCL_SP_0195_LCM_WHOLE_CIS_conc5_TP288	BCL_SP_0195_LCM_WHOLE_CIS_conc0_TPcontrol	RGD1310352_38293	38293	BCL_SP_0195_LCM	288	CIS	5	WHOLE	303122
RGD1310352	117.144	0.211373	0.350821	0.602512	0.546834	1	BCL_SP_0195_LCM_PPT_CIS_conc5_TP4	BCL_SP_0195_LCM_PPT_CIS_conc0_TPcontrol	RGD1310352_38293	38293	BCL_SP_0195_LCM	4	CIS	5	PPT	303122
RGD1310352	117.144	-0.399165	0.305604	-1.30615	0.1915	0.468275	BCL_SP_0195_LCM_PPT_CIS_conc5_TP72	BCL_SP_0195_LCM_PPT_CIS_conc0_TPcontrol	RGD1310352_38293	38293	BCL_SP_0195_LCM	72	CIS	5	PPT	303122
RGD1310429	3.74152	-1.50226	0.519183	-2.8935	0.00380969	0.0179062	BCL_SP_0195_LCM_WHOLE_CIS_conc5_TP4	BCL_SP_0195_LCM_WHOLE_CIS_conc0_TPcontrol	RGD1310429_41245	41245	BCL_SP_0195_LCM	4	CIS	5	WHOLE	303764
RGD1310429	3.38208	0.891132	2.0694	0.430623	0.666742	0.881962	BCL_SP_0195_LCM_PPT_CIS_conc5_TP24	BCL_SP_0195_LCM_PPT_CIS_conc0_TPcontrol	RGD1310429_41245	41245	BCL_SP_0195_LCM	24	CIS	5	PPT	303764
RGD1310429	3.74152	0.292023	0.439574	0.664333	0.506478	0.702397	BCL_SP_0195_LCM_WHOLE_CIS_conc5_TP240	BCL_SP_0195_LCM_WHOLE_CIS_conc0_TPcontrol	RGD1310429_41245	41245	BCL_SP_0195_LCM	240	CIS	5	WHOLE	303764
RGD1310429	2.87895	-1.13205	1.49392	-0.757769	0.44859	0.812521	BCL_SP_0195_LCM_CPT_CIS_conc5_TP4	BCL_SP_0195_LCM_CPT_CIS_conc0_TPcontrol	RGD1310429_41245	41245	BCL_SP_0195_LCM	4	CIS	5	CPT	303764
RGD1310429	3.74152	-0.497998	0.466791	-1.06686	0.286038	0.578566	BCL_SP_0195_LCM_WHOLE_CIS_conc5_TP192	BCL_SP_0195_LCM_WHOLE_CIS_conc0_TPcontrol	RGD1310429_41245	41245	BCL_SP_0195_LCM	192	CIS	5	WHOLE	303764
RGD1310429	2.87895	-3.40685	1.76129	-1.93429	0.053078	NA	BCL_SP_0195_LCM_CPT_CIS_conc5_TP2	BCL_SP_0195_LCM_CPT_CIS_conc0_TPcontrol	RGD1310429_41245	41245	BCL_SP_0195_LCM	2	CIS	5	CPT	303764
RGD1310429	3.74152	0.261691	0.436552	0.59945	0.548873	0.747557	BCL_SP_0195_LCM_WHOLE_CIS_conc5_TP672	BCL_SP_0195_LCM_WHOLE_CIS_conc0_TPcontrol	RGD1310429_41245	41245	BCL_SP_0195_LCM	672	CIS	5	WHOLE	303764
RGD1310429	2.87895	-3.50003	1.72394	-2.03024	0.0423316	0.649373	BCL_SP_0195_LCM_CPT_CIS_conc5_TP72	BCL_SP_0195_LCM_CPT_CIS_conc0_TPcontrol	RGD1310429_41245	41245	BCL_SP_0195_LCM	72	CIS	5	CPT	303764
RGD1310429	2.87895	0.719632	1.43813	0.500396	0.616796	0.861892	BCL_SP_0195_LCM_CPT_CIS_conc5_TP288	BCL_SP_0195_LCM_CPT_CIS_conc0_TPcontrol	RGD1310429_41245	41245	BCL_SP_0195_LCM	288	CIS	5	CPT	303764
RGD1310429	3.74152	-0.711422	0.471954	-1.5074	0.131709	0.40783	BCL_SP_0195_LCM_WHOLE_CIS_conc5_TP360	BCL_SP_0195_LCM_WHOLE_CIS_conc0_TPcontrol	RGD1310429_41245	41245	BCL_SP_0195_LCM	360	CIS	5	WHOLE	303764
RGD1310429	3.38208	-0.0150318	2.44847	-0.00613928	0.995102	0.998285	BCL_SP_0195_LCM_PPT_CIS_conc5_TP480	BCL_SP_0195_LCM_PPT_CIS_conc0_TPcontrol	RGD1310429_41245	41245	BCL_SP_0195_LCM	480	CIS	5	PPT	303764
RGD1310429	3.38208	0.215225	2.43192	0.0885	0.929479	0.965219	BCL_SP_0195_LCM_PPT_CIS_conc5_TP288	BCL_SP_0195_LCM_PPT_CIS_conc0_TPcontrol	RGD1310429_41245	41245	BCL_SP_0195_LCM	288	CIS	5	PPT	303764
RGD1310429	3.38208	-1.01867	2.46096	-0.41393	0.678925	0.814335	BCL_SP_0195_LCM_PPT_CIS_conc5_TP120	BCL_SP_0195_LCM_PPT_CIS_conc0_TPcontrol	RGD1310429_41245	41245	BCL_SP_0195_LCM	120	CIS	5	PPT	303764
RGD1310429	3.74152	-1.2875	0.511719	-2.51603	0.0118685	0.0591292	BCL_SP_0195_LCM_WHOLE_CIS_conc5_TP2	BCL_SP_0195_LCM_WHOLE_CIS_conc0_TPcontrol	RGD1310429_41245	41245	BCL_SP_0195_LCM	2	CIS	5	WHOLE	303764
RGD1310429	3.74152	-0.101389	0.455663	-0.222508	0.823918	0.971149	BCL_SP_0195_LCM_WHOLE_CIS_conc5_TP24	BCL_SP_0195_LCM_WHOLE_CIS_conc0_TPcontrol	RGD1310429_41245	41245	BCL_SP_0195_LCM	24	CIS	5	WHOLE	303764
RGD1310429	2.87895	-1.61242	1.49235	-1.08046	0.279937	0.999523	BCL_SP_0195_LCM_CPT_CIS_conc5_TP1	BCL_SP_0195_LCM_CPT_CIS_conc0_TPcontrol	RGD1310429_41245	41245	BCL_SP_0195_LCM	1	CIS	5	CPT	303764
RGD1310429	3.38208	-3.27403	2.26059	-1.44831	0.147531	NA	BCL_SP_0195_LCM_PPT_CIS_conc5_TP1	BCL_SP_0195_LCM_PPT_CIS_conc0_TPcontrol	RGD1310429_41245	41245	BCL_SP_0195_LCM	1	CIS	5	PPT	303764
RGD1310429	3.74152	-0.186402	0.459285	-0.405852	0.684851	0.984722	BCL_SP_0195_LCM_WHOLE_CIS_conc5_TP1	BCL_SP_0195_LCM_WHOLE_CIS_conc0_TPcontrol	RGD1310429_41245	41245	BCL_SP_0195_LCM	1	CIS	5	WHOLE	303764
RGD1310429	2.87895	-0.421768	1.45531	-0.289813	0.771959	NA	BCL_SP_0195_LCM_CPT_CIS_conc5_TP360	BCL_SP_0195_LCM_CPT_CIS_conc0_TPcontrol	RGD1310429_41245	41245	BCL_SP_0195_LCM	360	CIS	5	CPT	303764
RGD1310429	3.38208	-0.302227	2.07573	-0.1456	0.884237	0.972596	BCL_SP_0195_LCM_PPT_CIS_conc5_TP672	BCL_SP_0195_LCM_PPT_CIS_conc0_TPcontrol	RGD1310429_41245	41245	BCL_SP_0195_LCM	672	CIS	5	PPT	303764
RGD1310429	3.38208	-0.73278	2.4261	-0.30204	0.762621	NA	BCL_SP_0195_LCM_PPT_CIS_conc5_TP4	BCL_SP_0195_LCM_PPT_CIS_conc0_TPcontrol	RGD1310429_41245	41245	BCL_SP_0195_LCM	4	CIS	5	PPT	303764
RGD1310429	2.87895	1.52498	1.42474	1.07036	0.284458	NA	BCL_SP_0195_LCM_CPT_CIS_conc5_TP240	BCL_SP_0195_LCM_CPT_CIS_conc0_TPcontrol	RGD1310429_41245	41245	BCL_SP_0195_LCM	240	CIS	5	CPT	303764
RGD1310429	3.74152	-0.52543	0.462385	-1.13635	0.255811	0.497957	BCL_SP_0195_LCM_WHOLE_CIS_conc5_TP120	BCL_SP_0195_LCM_WHOLE_CIS_conc0_TPcontrol	RGD1310429_41245	41245	BCL_SP_0195_LCM	120	CIS	5	WHOLE	303764
RGD1310429	3.38208	-0.826413	2.10235	-0.39309	0.694253	NA	BCL_SP_0195_LCM_PPT_CIS_conc5_TP72	BCL_SP_0195_LCM_PPT_CIS_conc0_TPcontrol	RGD1310429_41245	41245	BCL_SP_0195_LCM	72	CIS	5	PPT	303764
RGD1310429	2.87895	-0.293248	1.44992	-0.202252	0.83972	0.999004	BCL_SP_0195_LCM_CPT_CIS_conc5_TP120	BCL_SP_0195_LCM_CPT_CIS_conc0_TPcontrol	RGD1310429_41245	41245	BCL_SP_0195_LCM	120	CIS	5	CPT	303764
RGD1310429	2.87895	-2.27702	1.59592	-1.42678	0.153644	NA	BCL_SP_0195_LCM_CPT_CIS_conc5_TP24	BCL_SP_0195_LCM_CPT_CIS_conc0_TPcontrol	RGD1310429_41245	41245	BCL_SP_0195_LCM	24	CIS	5	CPT	303764
RGD1310429	2.87895	-1.80804	1.54523	-1.17008	0.24197	0.786218	BCL_SP_0195_LCM_CPT_CIS_conc5_TP480	BCL_SP_0195_LCM_CPT_CIS_conc0_TPcontrol	RGD1310429_41245	41245	BCL_SP_0195_LCM	480	CIS	5	CPT	303764
RGD1310429	3.74152	-0.794001	0.473143	-1.67814	0.0933192	0.280155	BCL_SP_0195_LCM_WHOLE_CIS_conc5_TP480	BCL_SP_0195_LCM_WHOLE_CIS_conc0_TPcontrol	RGD1310429_41245	41245	BCL_SP_0195_LCM	480	CIS	5	WHOLE	303764
RGD1310429	3.38208	-0.916617	2.07703	-0.441312	0.658987	1	BCL_SP_0195_LCM_PPT_CIS_conc5_TP2	BCL_SP_0195_LCM_PPT_CIS_conc0_TPcontrol	RGD1310429_41245	41245	BCL_SP_0195_LCM	2	CIS	5	PPT	303764
RGD1310429	2.87895	-2.21049	1.57879	-1.40012	0.161478	NA	BCL_SP_0195_LCM_CPT_CIS_conc5_TP672	BCL_SP_0195_LCM_CPT_CIS_conc0_TPcontrol	RGD1310429_41245	41245	BCL_SP_0195_LCM	672	CIS	5	CPT	303764
RGD1310429	3.38208	1.31172	2.06256	0.635966	0.524798	0.752157	BCL_SP_0195_LCM_PPT_CIS_conc5_TP192	BCL_SP_0195_LCM_PPT_CIS_conc0_TPcontrol	RGD1310429_41245	41245	BCL_SP_0195_LCM	192	CIS	5	PPT	303764
RGD1310429	2.87895	0.237164	1.44582	0.164035	0.869704	NA	BCL_SP_0195_LCM_CPT_CIS_conc5_TP192	BCL_SP_0195_LCM_CPT_CIS_conc0_TPcontrol	RGD1310429_41245	41245	BCL_SP_0195_LCM	192	CIS	5	CPT	303764
RGD1310429	3.74152	-0.120296	0.448566	-0.268178	0.788562	0.88064	BCL_SP_0195_LCM_WHOLE_CIS_conc5_TP288	BCL_SP_0195_LCM_WHOLE_CIS_conc0_TPcontrol	RGD1310429_41245	41245	BCL_SP_0195_LCM	288	CIS	5	WHOLE	303764
RGD1310429	3.74152	-0.436674	0.467079	-0.934904	0.349838	0.728444	BCL_SP_0195_LCM_WHOLE_CIS_conc5_TP72	BCL_SP_0195_LCM_WHOLE_CIS_conc0_TPcontrol	RGD1310429_41245	41245	BCL_SP_0195_LCM	72	CIS	5	WHOLE	303764
RGD1310429	3.38208	0.547193	2.42592	0.225561	0.821543	NA	BCL_SP_0195_LCM_PPT_CIS_conc5_TP240	BCL_SP_0195_LCM_PPT_CIS_conc0_TPcontrol	RGD1310429_41245	41245	BCL_SP_0195_LCM	240	CIS	5	PPT	303764
RGD1310495	145.195	-0.36815	0.377776	-0.974518	0.3298	0.969051	BCL_SP_0195_LCM_CPT_CIS_conc5_TP72	BCL_SP_0195_LCM_CPT_CIS_conc0_TPcontrol	RGD1310495_49915	49915	BCL_SP_0195_LCM	72	CIS	5	CPT	309809
RGD1310495	126.187	-4.99154	0.629605	-7.92804	2.22625e-15	1.98084e-13	BCL_SP_0195_LCM_PPT_CIS_conc5_TP120	BCL_SP_0195_LCM_PPT_CIS_conc0_TPcontrol	RGD1310495_49915	49915	BCL_SP_0195_LCM	120	CIS	5	PPT	309809
RGD1310495	145.195	-0.14372	0.377861	-0.380352	0.703684	0.920924	BCL_SP_0195_LCM_CPT_CIS_conc5_TP4	BCL_SP_0195_LCM_CPT_CIS_conc0_TPcontrol	RGD1310495_49915	49915	BCL_SP_0195_LCM	4	CIS	5	CPT	309809
RGD1310495	126.187	-3.58061	0.594179	-6.02616	1.67904e-09	1.23122e-07	BCL_SP_0195_LCM_PPT_CIS_conc5_TP288	BCL_SP_0195_LCM_PPT_CIS_conc0_TPcontrol	RGD1310495_49915	49915	BCL_SP_0195_LCM	288	CIS	5	PPT	309809
RGD1310495	80.8974	-0.870543	0.28067	-3.10166	0.00192442	0.024557	BCL_SP_0195_LCM_WHOLE_CIS_conc5_TP360	BCL_SP_0195_LCM_WHOLE_CIS_conc0_TPcontrol	RGD1310495_49915	49915	BCL_SP_0195_LCM	360	CIS	5	WHOLE	309809
RGD1310495	80.8974	-0.688805	0.280158	-2.45863	0.0139468	0.065003	BCL_SP_0195_LCM_WHOLE_CIS_conc5_TP240	BCL_SP_0195_LCM_WHOLE_CIS_conc0_TPcontrol	RGD1310495_49915	49915	BCL_SP_0195_LCM	240	CIS	5	WHOLE	309809
RGD1310495	145.195	-0.417471	0.378441	-1.10313	0.269969	0.708879	BCL_SP_0195_LCM_CPT_CIS_conc5_TP2	BCL_SP_0195_LCM_CPT_CIS_conc0_TPcontrol	RGD1310495_49915	49915	BCL_SP_0195_LCM	2	CIS	5	CPT	309809
RGD1310495	126.187	-0.425304	0.481053	-0.88411	0.376637	1	BCL_SP_0195_LCM_PPT_CIS_conc5_TP2	BCL_SP_0195_LCM_PPT_CIS_conc0_TPcontrol	RGD1310495_49915	49915	BCL_SP_0195_LCM	2	CIS	5	PPT	309809
RGD1310495	126.187	-0.400775	0.563713	-0.710956	0.477112	1	BCL_SP_0195_LCM_PPT_CIS_conc5_TP4	BCL_SP_0195_LCM_PPT_CIS_conc0_TPcontrol	RGD1310495_49915	49915	BCL_SP_0195_LCM	4	CIS	5	PPT	309809
RGD1310495	80.8974	-0.566659	0.279826	-2.02504	0.0428632	0.109459	BCL_SP_0195_LCM_WHOLE_CIS_conc5_TP4	BCL_SP_0195_LCM_WHOLE_CIS_conc0_TPcontrol	RGD1310495_49915	49915	BCL_SP_0195_LCM	4	CIS	5	WHOLE	309809
RGD1310495	145.195	-0.88899	0.38041	-2.33692	0.0194431	0.154408	BCL_SP_0195_LCM_CPT_CIS_conc5_TP288	BCL_SP_0195_LCM_CPT_CIS_conc0_TPcontrol	RGD1310495_49915	49915	BCL_SP_0195_LCM	288	CIS	5	CPT	309809
RGD1310495	80.8974	-0.829541	0.280094	-2.96165	0.00305997	0.0358434	BCL_SP_0195_LCM_WHOLE_CIS_conc5_TP672	BCL_SP_0195_LCM_WHOLE_CIS_conc0_TPcontrol	RGD1310495_49915	49915	BCL_SP_0195_LCM	672	CIS	5	WHOLE	309809
RGD1310495	80.8974	-0.309839	0.279592	-1.10818	0.267783	0.92532	BCL_SP_0195_LCM_WHOLE_CIS_conc5_TP1	BCL_SP_0195_LCM_WHOLE_CIS_conc0_TPcontrol	RGD1310495_49915	49915	BCL_SP_0195_LCM	1	CIS	5	WHOLE	309809
RGD1310495	80.8974	0.291641	0.278076	1.04878	0.294279	0.468137	BCL_SP_0195_LCM_WHOLE_CIS_conc5_TP2	BCL_SP_0195_LCM_WHOLE_CIS_conc0_TPcontrol	RGD1310495_49915	49915	BCL_SP_0195_LCM	2	CIS	5	WHOLE	309809
RGD1310495	126.187	-0.2784	0.481616	-0.578054	0.563227	1	BCL_SP_0195_LCM_PPT_CIS_conc5_TP1	BCL_SP_0195_LCM_PPT_CIS_conc0_TPcontrol	RGD1310495_49915	49915	BCL_SP_0195_LCM	1	CIS	5	PPT	309809
RGD1310495	126.187	-3.36775	0.597882	-5.6328	1.77303e-08	7.96213e-07	BCL_SP_0195_LCM_PPT_CIS_conc5_TP480	BCL_SP_0195_LCM_PPT_CIS_conc0_TPcontrol	RGD1310495_49915	49915	BCL_SP_0195_LCM	480	CIS	5	PPT	309809
RGD1310495	145.195	-0.0167616	0.377044	-0.0444553	0.964542	0.999004	BCL_SP_0195_LCM_CPT_CIS_conc5_TP120	BCL_SP_0195_LCM_CPT_CIS_conc0_TPcontrol	RGD1310495_49915	49915	BCL_SP_0195_LCM	120	CIS	5	CPT	309809
RGD1310495	145.195	-0.841422	0.384712	-2.18715	0.0287318	0.262697	BCL_SP_0195_LCM_CPT_CIS_conc5_TP24	BCL_SP_0195_LCM_CPT_CIS_conc0_TPcontrol	RGD1310495_49915	49915	BCL_SP_0195_LCM	24	CIS	5	CPT	309809
RGD1310495	80.8974	-1.07223	0.281258	-3.81228	0.000137691	0.00208317	BCL_SP_0195_LCM_WHOLE_CIS_conc5_TP288	BCL_SP_0195_LCM_WHOLE_CIS_conc0_TPcontrol	RGD1310495_49915	49915	BCL_SP_0195_LCM	288	CIS	5	WHOLE	309809
RGD1310495	145.195	-0.802044	0.37887	-2.11694	0.0342649	0.390205	BCL_SP_0195_LCM_CPT_CIS_conc5_TP360	BCL_SP_0195_LCM_CPT_CIS_conc0_TPcontrol	RGD1310495_49915	49915	BCL_SP_0195_LCM	360	CIS	5	CPT	309809
RGD1310495	145.195	-0.656353	0.379446	-1.72976	0.0836722	0.341897	BCL_SP_0195_LCM_CPT_CIS_conc5_TP672	BCL_SP_0195_LCM_CPT_CIS_conc0_TPcontrol	RGD1310495_49915	49915	BCL_SP_0195_LCM	672	CIS	5	CPT	309809
RGD1310495	80.8974	-0.455687	0.279935	-1.62783	0.103561	0.573618	BCL_SP_0195_LCM_WHOLE_CIS_conc5_TP24	BCL_SP_0195_LCM_WHOLE_CIS_conc0_TPcontrol	RGD1310495_49915	49915	BCL_SP_0195_LCM	24	CIS	5	WHOLE	309809
RGD1310495	145.195	-0.159574	0.377503	-0.422709	0.672508	0.985411	BCL_SP_0195_LCM_CPT_CIS_conc5_TP240	BCL_SP_0195_LCM_CPT_CIS_conc0_TPcontrol	RGD1310495_49915	49915	BCL_SP_0195_LCM	240	CIS	5	CPT	309809
RGD1310495	126.187	-0.354517	0.48329	-0.73355	0.463223	0.784653	BCL_SP_0195_LCM_PPT_CIS_conc5_TP24	BCL_SP_0195_LCM_PPT_CIS_conc0_TPcontrol	RGD1310495_49915	49915	BCL_SP_0195_LCM	24	CIS	5	PPT	309809
RGD1310495	126.187	-0.525966	0.481926	-1.09138	0.275104	0.735287	BCL_SP_0195_LCM_PPT_CIS_conc5_TP672	BCL_SP_0195_LCM_PPT_CIS_conc0_TPcontrol	RGD1310495_49915	49915	BCL_SP_0195_LCM	672	CIS	5	PPT	309809
RGD1310495	145.195	-0.957551	0.378586	-2.52928	0.0114296	0.696749	BCL_SP_0195_LCM_CPT_CIS_conc5_TP1	BCL_SP_0195_LCM_CPT_CIS_conc0_TPcontrol	RGD1310495_49915	49915	BCL_SP_0195_LCM	1	CIS	5	CPT	309809
RGD1310495	80.8974	-0.458377	0.279891	-1.6377	0.101484	0.406438	BCL_SP_0195_LCM_WHOLE_CIS_conc5_TP72	BCL_SP_0195_LCM_WHOLE_CIS_conc0_TPcontrol	RGD1310495_49915	49915	BCL_SP_0195_LCM	72	CIS	5	WHOLE	309809
RGD1310495	80.8974	-0.559898	0.279951	-1.99999	0.0455016	0.19385	BCL_SP_0195_LCM_WHOLE_CIS_conc5_TP192	BCL_SP_0195_LCM_WHOLE_CIS_conc0_TPcontrol	RGD1310495_49915	49915	BCL_SP_0195_LCM	192	CIS	5	WHOLE	309809
RGD1310495	80.8974	-0.827952	0.280327	-2.95352	0.00314172	0.0376768	BCL_SP_0195_LCM_WHOLE_CIS_conc5_TP480	BCL_SP_0195_LCM_WHOLE_CIS_conc0_TPcontrol	RGD1310495_49915	49915	BCL_SP_0195_LCM	480	CIS	5	WHOLE	309809
RGD1310495	145.195	0.151487	0.37742	0.401376	0.688143	0.998754	BCL_SP_0195_LCM_CPT_CIS_conc5_TP192	BCL_SP_0195_LCM_CPT_CIS_conc0_TPcontrol	RGD1310495_49915	49915	BCL_SP_0195_LCM	192	CIS	5	CPT	309809
RGD1310495	126.187	-1.14986	0.484574	-2.37293	0.0176476	0.111658	BCL_SP_0195_LCM_PPT_CIS_conc5_TP72	BCL_SP_0195_LCM_PPT_CIS_conc0_TPcontrol	RGD1310495_49915	49915	BCL_SP_0195_LCM	72	CIS	5	PPT	309809
RGD1310495	145.195	-0.577809	0.37924	-1.5236	0.127609	0.640132	BCL_SP_0195_LCM_CPT_CIS_conc5_TP480	BCL_SP_0195_LCM_CPT_CIS_conc0_TPcontrol	RGD1310495_49915	49915	BCL_SP_0195_LCM	480	CIS	5	CPT	309809
RGD1310495	80.8974	-0.765926	0.280158	-2.73391	0.00625877	0.0439499	BCL_SP_0195_LCM_WHOLE_CIS_conc5_TP120	BCL_SP_0195_LCM_WHOLE_CIS_conc0_TPcontrol	RGD1310495_49915	49915	BCL_SP_0195_LCM	120	CIS	5	WHOLE	309809
RGD1310495	126.187	-3.07169	0.585339	-5.24771	1.54001e-07	6.94272e-06	BCL_SP_0195_LCM_PPT_CIS_conc5_TP240	BCL_SP_0195_LCM_PPT_CIS_conc0_TPcontrol	RGD1310495_49915	49915	BCL_SP_0195_LCM	240	CIS	5	PPT	309809
RGD1310495	126.187	-0.321671	0.482887	-0.666141	0.505321	0.740073	BCL_SP_0195_LCM_PPT_CIS_conc5_TP192	BCL_SP_0195_LCM_PPT_CIS_conc0_TPcontrol	RGD1310495_49915	49915	BCL_SP_0195_LCM	192	CIS	5	PPT	309809
RGD1310507	0.617515	-3.14267	6.93683	-0.453041	0.650519	NA	BCL_SP_0195_LCM_PPT_CIS_conc5_TP288	BCL_SP_0195_LCM_PPT_CIS_conc0_TPcontrol	RGD1310507_53268	53268	BCL_SP_0195_LCM	288	CIS	5	PPT	315963
RGD1310507	8.8491	0.590896	0.969076	0.609752	0.542026	0.730078	BCL_SP_0195_LCM_PPT_CIS_conc5_TP288	BCL_SP_0195_LCM_PPT_CIS_conc0_TPcontrol	RGD1310507_36288	36288	BCL_SP_0195_LCM	288	CIS	5	PPT	315963
RGD1310507	0.24575	-2.77005	6.56732	-0.421792	0.673177	NA	BCL_SP_0195_LCM_CPT_CIS_conc5_TP240	BCL_SP_0195_LCM_CPT_CIS_conc0_TPcontrol	RGD1310507_53268	53268	BCL_SP_0195_LCM	240	CIS	5	CPT	315963
RGD1310507	1.43985	0.475087	0.706689	0.672272	0.50141	0.711105	BCL_SP_0195_LCM_WHOLE_CIS_conc5_TP672	BCL_SP_0195_LCM_WHOLE_CIS_conc0_TPcontrol	RGD1310507_36288	36288	BCL_SP_0195_LCM	672	CIS	5	WHOLE	315963
RGD1310507	0.24575	-2.77771	6.56732	-0.42296	0.672324	NA	BCL_SP_0195_LCM_CPT_CIS_conc5_TP72	BCL_SP_0195_LCM_CPT_CIS_conc0_TPcontrol	RGD1310507_53268	53268	BCL_SP_0195_LCM	72	CIS	5	CPT	315963
RGD1310507	7.9127	-0.226279	1.03622	-0.218371	0.82714	0.959329	BCL_SP_0195_LCM_CPT_CIS_conc5_TP4	BCL_SP_0195_LCM_CPT_CIS_conc0_TPcontrol	RGD1310507_36288	36288	BCL_SP_0195_LCM	4	CIS	5	CPT	315963
RGD1310507	0.24575	0.95755	6.49108	0.147518	0.882723	NA	BCL_SP_0195_LCM_CPT_CIS_conc5_TP288	BCL_SP_0195_LCM_CPT_CIS_conc0_TPcontrol	RGD1310507_53268	53268	BCL_SP_0195_LCM	288	CIS	5	CPT	315963
RGD1310507	0.617515	-1.12796	6.8731	-0.164113	0.869642	NA	BCL_SP_0195_LCM_PPT_CIS_conc5_TP120	BCL_SP_0195_LCM_PPT_CIS_conc0_TPcontrol	RGD1310507_53268	53268	BCL_SP_0195_LCM	120	CIS	5	PPT	315963
RGD1310507	8.8491	-1.17441	0.844895	-1.39001	0.164526	1	BCL_SP_0195_LCM_PPT_CIS_conc5_TP2	BCL_SP_0195_LCM_PPT_CIS_conc0_TPcontrol	RGD1310507_36288	36288	BCL_SP_0195_LCM	2	CIS	5	PPT	315963
RGD1310507	1.43985	0.199172	0.736879	0.270291	0.786936	NA	BCL_SP_0195_LCM_WHOLE_CIS_conc5_TP2	BCL_SP_0195_LCM_WHOLE_CIS_conc0_TPcontrol	RGD1310507_36288	36288	BCL_SP_0195_LCM	2	CIS	5	WHOLE	315963
RGD1310507	1.43985	-0.275102	0.76257	-0.360756	0.718282	0.847791	BCL_SP_0195_LCM_WHOLE_CIS_conc5_TP240	BCL_SP_0195_LCM_WHOLE_CIS_conc0_TPcontrol	RGD1310507_36288	36288	BCL_SP_0195_LCM	240	CIS	5	WHOLE	315963
RGD1310507	0.907636	0.943702	1.00488	0.939119	0.347669	0.932143	BCL_SP_0195_LCM_WHOLE_CIS_conc5_TP1	BCL_SP_0195_LCM_WHOLE_CIS_conc0_TPcontrol	RGD1310507_53268	53268	BCL_SP_0195_LCM	1	CIS	5	WHOLE	315963
RGD1310507	8.8491	-0.192743	0.834788	-0.230888	0.817402	1	BCL_SP_0195_LCM_PPT_CIS_conc5_TP1	BCL_SP_0195_LCM_PPT_CIS_conc0_TPcontrol	RGD1310507_36288	36288	BCL_SP_0195_LCM	1	CIS	5	PPT	315963
RGD1310507	7.9127	-4.86817	1.34618	-3.61627	0.000298879	0.0440378	BCL_SP_0195_LCM_CPT_CIS_conc5_TP240	BCL_SP_0195_LCM_CPT_CIS_conc0_TPcontrol	RGD1310507_36288	36288	BCL_SP_0195_LCM	240	CIS	5	CPT	315963
RGD1310507	0.617515	-2.66374	5.90703	-0.450944	0.65203	NA	BCL_SP_0195_LCM_PPT_CIS_conc5_TP24	BCL_SP_0195_LCM_PPT_CIS_conc0_TPcontrol	RGD1310507_53268	53268	BCL_SP_0195_LCM	24	CIS	5	PPT	315963
RGD1310507	0.24575	-2.4874	6.56732	-0.378754	0.704871	NA	BCL_SP_0195_LCM_CPT_CIS_conc5_TP2	BCL_SP_0195_LCM_CPT_CIS_conc0_TPcontrol	RGD1310507_53268	53268	BCL_SP_0195_LCM	2	CIS	5	CPT	315963
RGD1310507	8.8491	0.487108	0.837021	0.581954	0.560598	0.836492	BCL_SP_0195_LCM_PPT_CIS_conc5_TP24	BCL_SP_0195_LCM_PPT_CIS_conc0_TPcontrol	RGD1310507_36288	36288	BCL_SP_0195_LCM	24	CIS	5	PPT	315963
RGD1310507	7.9127	-0.656912	1.0385	-0.63256	0.527021	0.997487	BCL_SP_0195_LCM_CPT_CIS_conc5_TP72	BCL_SP_0195_LCM_CPT_CIS_conc0_TPcontrol	RGD1310507_36288	36288	BCL_SP_0195_LCM	72	CIS	5	CPT	315963
RGD1310507	1.43985	0.284372	0.735394	0.386694	0.698983	0.986941	BCL_SP_0195_LCM_WHOLE_CIS_conc5_TP1	BCL_SP_0195_LCM_WHOLE_CIS_conc0_TPcontrol	RGD1310507_36288	36288	BCL_SP_0195_LCM	1	CIS	5	WHOLE	315963
RGD1310507	0.24575	-2.87274	6.56732	-0.43743	0.661799	NA	BCL_SP_0195_LCM_CPT_CIS_conc5_TP120	BCL_SP_0195_LCM_CPT_CIS_conc0_TPcontrol	RGD1310507_53268	53268	BCL_SP_0195_LCM	120	CIS	5	CPT	315963
RGD1310507	7.9127	-0.821162	1.04542	-0.785485	0.432169	0.822666	BCL_SP_0195_LCM_CPT_CIS_conc5_TP2	BCL_SP_0195_LCM_CPT_CIS_conc0_TPcontrol	RGD1310507_36288	36288	BCL_SP_0195_LCM	2	CIS	5	CPT	315963
RGD1310507	7.9127	-1.18863	1.05585	-1.12575	0.26027	NA	BCL_SP_0195_LCM_CPT_CIS_conc5_TP672	BCL_SP_0195_LCM_CPT_CIS_conc0_TPcontrol	RGD1310507_36288	36288	BCL_SP_0195_LCM	672	CIS	5	CPT	315963
RGD1310507	0.24575	-2.5892	6.56732	-0.394256	0.693392	NA	BCL_SP_0195_LCM_CPT_CIS_conc5_TP672	BCL_SP_0195_LCM_CPT_CIS_conc0_TPcontrol	RGD1310507_53268	53268	BCL_SP_0195_LCM	672	CIS	5	CPT	315963
RGD1310507	0.907636	-0.693218	1.11223	-0.623269	0.533108	NA	BCL_SP_0195_LCM_WHOLE_CIS_conc5_TP2	BCL_SP_0195_LCM_WHOLE_CIS_conc0_TPcontrol	RGD1310507_53268	53268	BCL_SP_0195_LCM	2	CIS	5	WHOLE	315963
RGD1310507	1.43985	0.448982	0.711424	0.631103	0.527973	0.729986	BCL_SP_0195_LCM_WHOLE_CIS_conc5_TP480	BCL_SP_0195_LCM_WHOLE_CIS_conc0_TPcontrol	RGD1310507_36288	36288	BCL_SP_0195_LCM	480	CIS	5	WHOLE	315963
RGD1310507	8.8491	0.35101	0.831969	0.421902	0.673096	0.848754	BCL_SP_0195_LCM_PPT_CIS_conc5_TP72	BCL_SP_0195_LCM_PPT_CIS_conc0_TPcontrol	RGD1310507_36288	36288	BCL_SP_0195_LCM	72	CIS	5	PPT	315963
RGD1310507	7.9127	-0.751826	1.04022	-0.722754	0.469831	0.866914	BCL_SP_0195_LCM_CPT_CIS_conc5_TP360	BCL_SP_0195_LCM_CPT_CIS_conc0_TPcontrol	RGD1310507_36288	36288	BCL_SP_0195_LCM	360	CIS	5	CPT	315963
RGD1310507	0.907636	-0.772807	1.12226	-0.688615	0.491066	0.817356	BCL_SP_0195_LCM_WHOLE_CIS_conc5_TP72	BCL_SP_0195_LCM_WHOLE_CIS_conc0_TPcontrol	RGD1310507_53268	53268	BCL_SP_0195_LCM	72	CIS	5	WHOLE	315963
RGD1310507	1.43985	0.352861	0.716639	0.492383	0.622449	0.772525	BCL_SP_0195_LCM_WHOLE_CIS_conc5_TP288	BCL_SP_0195_LCM_WHOLE_CIS_conc0_TPcontrol	RGD1310507_36288	36288	BCL_SP_0195_LCM	288	CIS	5	WHOLE	315963
RGD1310507	0.907636	0.494422	1.01282	0.488162	0.625435	0.797134	BCL_SP_0195_LCM_WHOLE_CIS_conc5_TP120	BCL_SP_0195_LCM_WHOLE_CIS_conc0_TPcontrol	RGD1310507_53268	53268	BCL_SP_0195_LCM	120	CIS	5	WHOLE	315963
RGD1310507	8.8491	-2.51561	1.04692	-2.40287	0.016267	0.721646	BCL_SP_0195_LCM_PPT_CIS_conc5_TP4	BCL_SP_0195_LCM_PPT_CIS_conc0_TPcontrol	RGD1310507_36288	36288	BCL_SP_0195_LCM	4	CIS	5	PPT	315963
RGD1310507	7.9127	0.0612147	1.04795	0.0584136	0.953419	NA	BCL_SP_0195_LCM_CPT_CIS_conc5_TP24	BCL_SP_0195_LCM_CPT_CIS_conc0_TPcontrol	RGD1310507_36288	36288	BCL_SP_0195_LCM	24	CIS	5	CPT	315963
RGD1310507	8.8491	-0.929735	1.00884	-0.921585	0.356745	0.55896	BCL_SP_0195_LCM_PPT_CIS_conc5_TP120	BCL_SP_0195_LCM_PPT_CIS_conc0_TPcontrol	RGD1310507_36288	36288	BCL_SP_0195_LCM	120	CIS	5	PPT	315963
RGD1310507	0.617515	-2.789	5.90703	-0.47215	0.63682	NA	BCL_SP_0195_LCM_PPT_CIS_conc5_TP192	BCL_SP_0195_LCM_PPT_CIS_conc0_TPcontrol	RGD1310507_53268	53268	BCL_SP_0195_LCM	192	CIS	5	PPT	315963
RGD1310507	7.9127	-0.739045	1.04609	-0.706484	0.479887	0.919084	BCL_SP_0195_LCM_CPT_CIS_conc5_TP480	BCL_SP_0195_LCM_CPT_CIS_conc0_TPcontrol	RGD1310507_36288	36288	BCL_SP_0195_LCM	480	CIS	5	CPT	315963
RGD1310507	0.617515	-3.47609	5.90703	-0.588467	0.556219	NA	BCL_SP_0195_LCM_PPT_CIS_conc5_TP672	BCL_SP_0195_LCM_PPT_CIS_conc0_TPcontrol	RGD1310507_53268	53268	BCL_SP_0195_LCM	672	CIS	5	PPT	315963
RGD1310507	0.617515	-3.99067	5.90703	-0.67558	0.499307	NA	BCL_SP_0195_LCM_PPT_CIS_conc5_TP2	BCL_SP_0195_LCM_PPT_CIS_conc0_TPcontrol	RGD1310507_53268	53268	BCL_SP_0195_LCM	2	CIS	5	PPT	315963
RGD1310507	8.8491	1.56792	0.95864	1.63556	0.101931	0.234041	BCL_SP_0195_LCM_PPT_CIS_conc5_TP480	BCL_SP_0195_LCM_PPT_CIS_conc0_TPcontrol	RGD1310507_36288	36288	BCL_SP_0195_LCM	480	CIS	5	PPT	315963
RGD1310507	1.43985	1.00284	0.693991	1.44503	0.14845	0.407507	BCL_SP_0195_LCM_WHOLE_CIS_conc5_TP192	BCL_SP_0195_LCM_WHOLE_CIS_conc0_TPcontrol	RGD1310507_36288	36288	BCL_SP_0195_LCM	192	CIS	5	WHOLE	315963
RGD1310507	0.907636	0.396005	1.02439	0.386577	0.69907	0.873527	BCL_SP_0195_LCM_WHOLE_CIS_conc5_TP192	BCL_SP_0195_LCM_WHOLE_CIS_conc0_TPcontrol	RGD1310507_53268	53268	BCL_SP_0195_LCM	192	CIS	5	WHOLE	315963
RGD1310507	8.8491	2.05688	0.81291	2.53026	0.0113976	0.0840311	BCL_SP_0195_LCM_PPT_CIS_conc5_TP192	BCL_SP_0195_LCM_PPT_CIS_conc0_TPcontrol	RGD1310507_36288	36288	BCL_SP_0195_LCM	192	CIS	5	PPT	315963
RGD1310507	1.43985	0.546332	0.717571	0.761364	0.44644	0.790689	BCL_SP_0195_LCM_WHOLE_CIS_conc5_TP72	BCL_SP_0195_LCM_WHOLE_CIS_conc0_TPcontrol	RGD1310507_36288	36288	BCL_SP_0195_LCM	72	CIS	5	WHOLE	315963
RGD1310507	8.8491	-0.784561	0.849524	-0.92353	0.355731	0.78793	BCL_SP_0195_LCM_PPT_CIS_conc5_TP672	BCL_SP_0195_LCM_PPT_CIS_conc0_TPcontrol	RGD1310507_36288	36288	BCL_SP_0195_LCM	672	CIS	5	PPT	315963
RGD1310507	7.9127	-1.66953	1.05825	-1.57764	0.114648	0.980203	BCL_SP_0195_LCM_CPT_CIS_conc5_TP120	BCL_SP_0195_LCM_CPT_CIS_conc0_TPcontrol	RGD1310507_36288	36288	BCL_SP_0195_LCM	120	CIS	5	CPT	315963
RGD1310507	7.9127	-0.638246	1.04462	-0.610985	0.54121	0.825863	BCL_SP_0195_LCM_CPT_CIS_conc5_TP288	BCL_SP_0195_LCM_CPT_CIS_conc0_TPcontrol	RGD1310507_36288	36288	BCL_SP_0195_LCM	288	CIS	5	CPT	315963
RGD1310507	0.617515	-0.468383	5.83131	-0.0803221	0.935981	NA	BCL_SP_0195_LCM_PPT_CIS_conc5_TP1	BCL_SP_0195_LCM_PPT_CIS_conc0_TPcontrol	RGD1310507_53268	53268	BCL_SP_0195_LCM	1	CIS	5	PPT	315963
RGD1310507	0.24575	-2.71202	6.56732	-0.412956	0.679639	NA	BCL_SP_0195_LCM_CPT_CIS_conc5_TP360	BCL_SP_0195_LCM_CPT_CIS_conc0_TPcontrol	RGD1310507_53268	53268	BCL_SP_0195_LCM	360	CIS	5	CPT	315963
RGD1310507	0.617515	0.936907	6.81194	0.137539	0.890605	NA	BCL_SP_0195_LCM_PPT_CIS_conc5_TP240	BCL_SP_0195_LCM_PPT_CIS_conc0_TPcontrol	RGD1310507_53268	53268	BCL_SP_0195_LCM	240	CIS	5	PPT	315963
RGD1310507	0.617515	-4.31402	6.93683	-0.621901	0.534007	NA	BCL_SP_0195_LCM_PPT_CIS_conc5_TP4	BCL_SP_0195_LCM_PPT_CIS_conc0_TPcontrol	RGD1310507_53268	53268	BCL_SP_0195_LCM	4	CIS	5	PPT	315963
RGD1310507	0.24575	0.656647	6.50869	0.100888	0.91964	NA	BCL_SP_0195_LCM_CPT_CIS_conc5_TP24	BCL_SP_0195_LCM_CPT_CIS_conc0_TPcontrol	RGD1310507_53268	53268	BCL_SP_0195_LCM	24	CIS	5	CPT	315963
RGD1310507	8.8491	0.322943	0.975883	0.330924	0.740702	0.86304	BCL_SP_0195_LCM_PPT_CIS_conc5_TP240	BCL_SP_0195_LCM_PPT_CIS_conc0_TPcontrol	RGD1310507_36288	36288	BCL_SP_0195_LCM	240	CIS	5	PPT	315963
RGD1310507	1.43985	-0.584805	0.782504	-0.747351	0.454852	0.678593	BCL_SP_0195_LCM_WHOLE_CIS_conc5_TP120	BCL_SP_0195_LCM_WHOLE_CIS_conc0_TPcontrol	RGD1310507_36288	36288	BCL_SP_0195_LCM	120	CIS	5	WHOLE	315963
RGD1310507	0.907636	-0.611703	1.07779	-0.567556	0.570337	0.762442	BCL_SP_0195_LCM_WHOLE_CIS_conc5_TP672	BCL_SP_0195_LCM_WHOLE_CIS_conc0_TPcontrol	RGD1310507_53268	53268	BCL_SP_0195_LCM	672	CIS	5	WHOLE	315963
RGD1310507	0.617515	1.68231	5.80121	0.289993	0.771822	NA	BCL_SP_0195_LCM_PPT_CIS_conc5_TP72	BCL_SP_0195_LCM_PPT_CIS_conc0_TPcontrol	RGD1310507_53268	53268	BCL_SP_0195_LCM	72	CIS	5	PPT	315963
RGD1310507	0.24575	-2.45921	6.56732	-0.374462	0.708061	NA	BCL_SP_0195_LCM_CPT_CIS_conc5_TP4	BCL_SP_0195_LCM_CPT_CIS_conc0_TPcontrol	RGD1310507_53268	53268	BCL_SP_0195_LCM	4	CIS	5	CPT	315963
RGD1310507	0.907636	0.0482399	1.05161	0.0458726	0.963412	0.9957	BCL_SP_0195_LCM_WHOLE_CIS_conc5_TP24	BCL_SP_0195_LCM_WHOLE_CIS_conc0_TPcontrol	RGD1310507_53268	53268	BCL_SP_0195_LCM	24	CIS	5	WHOLE	315963
RGD1310507	7.9127	0.00582971	1.03394	0.00563836	0.995501	0.999239	BCL_SP_0195_LCM_CPT_CIS_conc5_TP192	BCL_SP_0195_LCM_CPT_CIS_conc0_TPcontrol	RGD1310507_36288	36288	BCL_SP_0195_LCM	192	CIS	5	CPT	315963
RGD1310507	0.24575	-1.8482	6.55283	-0.282047	0.777908	NA	BCL_SP_0195_LCM_CPT_CIS_conc5_TP192	BCL_SP_0195_LCM_CPT_CIS_conc0_TPcontrol	RGD1310507_53268	53268	BCL_SP_0195_LCM	192	CIS	5	CPT	315963
RGD1310507	0.24575	-2.006	6.56732	-0.305452	0.760022	NA	BCL_SP_0195_LCM_CPT_CIS_conc5_TP1	BCL_SP_0195_LCM_CPT_CIS_conc0_TPcontrol	RGD1310507_53268	53268	BCL_SP_0195_LCM	1	CIS	5	CPT	315963
RGD1310507	0.907636	-0.231519	1.05437	-0.21958	0.826198	0.90457	BCL_SP_0195_LCM_WHOLE_CIS_conc5_TP288	BCL_SP_0195_LCM_WHOLE_CIS_conc0_TPcontrol	RGD1310507_53268	53268	BCL_SP_0195_LCM	288	CIS	5	WHOLE	315963
RGD1310507	0.907636	-0.143879	1.0516	-0.136819	0.891174	0.963921	BCL_SP_0195_LCM_WHOLE_CIS_conc5_TP360	BCL_SP_0195_LCM_WHOLE_CIS_conc0_TPcontrol	RGD1310507_53268	53268	BCL_SP_0195_LCM	360	CIS	5	WHOLE	315963
RGD1310507	0.617515	-2.73925	6.93683	-0.394885	0.692928	NA	BCL_SP_0195_LCM_PPT_CIS_conc5_TP480	BCL_SP_0195_LCM_PPT_CIS_conc0_TPcontrol	RGD1310507_53268	53268	BCL_SP_0195_LCM	480	CIS	5	PPT	315963
RGD1310507	1.43985	0.0381925	0.740513	0.0515757	0.958867	0.973821	BCL_SP_0195_LCM_WHOLE_CIS_conc5_TP4	BCL_SP_0195_LCM_WHOLE_CIS_conc0_TPcontrol	RGD1310507_36288	36288	BCL_SP_0195_LCM	4	CIS	5	WHOLE	315963
RGD1310507	0.907636	0.710382	1.00736	0.705191	0.480691	0.619536	BCL_SP_0195_LCM_WHOLE_CIS_conc5_TP4	BCL_SP_0195_LCM_WHOLE_CIS_conc0_TPcontrol	RGD1310507_53268	53268	BCL_SP_0195_LCM	4	CIS	5	WHOLE	315963
RGD1310507	1.43985	-0.663727	0.794281	-0.835632	0.403362	0.697822	BCL_SP_0195_LCM_WHOLE_CIS_conc5_TP360	BCL_SP_0195_LCM_WHOLE_CIS_conc0_TPcontrol	RGD1310507_36288	36288	BCL_SP_0195_LCM	360	CIS	5	WHOLE	315963
RGD1310507	0.907636	-0.200767	1.05783	-0.189791	0.849473	0.922539	BCL_SP_0195_LCM_WHOLE_CIS_conc5_TP240	BCL_SP_0195_LCM_WHOLE_CIS_conc0_TPcontrol	RGD1310507_53268	53268	BCL_SP_0195_LCM	240	CIS	5	WHOLE	315963
RGD1310507	0.907636	-0.0270926	1.04014	-0.0260471	0.97922	0.990116	BCL_SP_0195_LCM_WHOLE_CIS_conc5_TP480	BCL_SP_0195_LCM_WHOLE_CIS_conc0_TPcontrol	RGD1310507_53268	53268	BCL_SP_0195_LCM	480	CIS	5	WHOLE	315963
RGD1310507	7.9127	-1.45941	1.04859	-1.39179	0.163986	0.999523	BCL_SP_0195_LCM_CPT_CIS_conc5_TP1	BCL_SP_0195_LCM_CPT_CIS_conc0_TPcontrol	RGD1310507_36288	36288	BCL_SP_0195_LCM	1	CIS	5	CPT	315963
RGD1310507	0.24575	-2.44875	6.56732	-0.372869	0.709246	NA	BCL_SP_0195_LCM_CPT_CIS_conc5_TP480	BCL_SP_0195_LCM_CPT_CIS_conc0_TPcontrol	RGD1310507_53268	53268	BCL_SP_0195_LCM	480	CIS	5	CPT	315963
RGD1310507	1.43985	1.36539	0.684871	1.99364	0.046191	0.407957	BCL_SP_0195_LCM_WHOLE_CIS_conc5_TP24	BCL_SP_0195_LCM_WHOLE_CIS_conc0_TPcontrol	RGD1310507_36288	36288	BCL_SP_0195_LCM	24	CIS	5	WHOLE	315963
RGD1310553	9.36895	-0.95122	0.854879	-1.11269	0.265839	0.96048	BCL_SP_0195_LCM_CPT_CIS_conc5_TP72	BCL_SP_0195_LCM_CPT_CIS_conc0_TPcontrol	RGD1310553_48808	48808	BCL_SP_0195_LCM	72	CIS	5	CPT	301374
RGD1310553	9.36895	-0.345978	0.849906	-0.407078	0.683951	0.887291	BCL_SP_0195_LCM_CPT_CIS_conc5_TP288	BCL_SP_0195_LCM_CPT_CIS_conc0_TPcontrol	RGD1310553_48808	48808	BCL_SP_0195_LCM	288	CIS	5	CPT	301374
RGD1310553	12.4763	1.21248	0.56807	2.13439	0.0328107	0.12513	BCL_SP_0195_LCM_PPT_CIS_conc5_TP288	BCL_SP_0195_LCM_PPT_CIS_conc0_TPcontrol	RGD1310553_48808	48808	BCL_SP_0195_LCM	288	CIS	5	PPT	301374
RGD1310553	9.36895	0.594249	0.834462	0.712134	0.476382	0.825168	BCL_SP_0195_LCM_CPT_CIS_conc5_TP4	BCL_SP_0195_LCM_CPT_CIS_conc0_TPcontrol	RGD1310553_48808	48808	BCL_SP_0195_LCM	4	CIS	5	CPT	301374
RGD1310553	9.36895	0.176342	0.836257	0.210871	0.832988	0.973087	BCL_SP_0195_LCM_CPT_CIS_conc5_TP360	BCL_SP_0195_LCM_CPT_CIS_conc0_TPcontrol	RGD1310553_48808	48808	BCL_SP_0195_LCM	360	CIS	5	CPT	301374
RGD1310553	12.4763	0.75113	0.497208	1.51069	0.130866	0.366185	BCL_SP_0195_LCM_PPT_CIS_conc5_TP192	BCL_SP_0195_LCM_PPT_CIS_conc0_TPcontrol	RGD1310553_48808	48808	BCL_SP_0195_LCM	192	CIS	5	PPT	301374
RGD1310553	22.8725	0.575001	0.227246	2.5303	0.0113965	0.0575348	BCL_SP_0195_LCM_WHOLE_CIS_conc5_TP2	BCL_SP_0195_LCM_WHOLE_CIS_conc0_TPcontrol	RGD1310553_48808	48808	BCL_SP_0195_LCM	2	CIS	5	WHOLE	301374
RGD1310553	22.8725	0.386399	0.227204	1.70067	0.0890052	0.23437	BCL_SP_0195_LCM_WHOLE_CIS_conc5_TP288	BCL_SP_0195_LCM_WHOLE_CIS_conc0_TPcontrol	RGD1310553_48808	48808	BCL_SP_0195_LCM	288	CIS	5	WHOLE	301374
RGD1310553	12.4763	0.498501	0.582501	0.855795	0.392111	0.60908	BCL_SP_0195_LCM_PPT_CIS_conc5_TP240	BCL_SP_0195_LCM_PPT_CIS_conc0_TPcontrol	RGD1310553_48808	48808	BCL_SP_0195_LCM	240	CIS	5	PPT	301374
RGD1310553	22.8725	0.236196	0.231876	1.01863	0.308379	0.931703	BCL_SP_0195_LCM_WHOLE_CIS_conc5_TP1	BCL_SP_0195_LCM_WHOLE_CIS_conc0_TPcontrol	RGD1310553_48808	48808	BCL_SP_0195_LCM	1	CIS	5	WHOLE	301374
RGD1310553	9.36895	-1.13826	0.89743	-1.26835	0.204671	NA	BCL_SP_0195_LCM_CPT_CIS_conc5_TP24	BCL_SP_0195_LCM_CPT_CIS_conc0_TPcontrol	RGD1310553_48808	48808	BCL_SP_0195_LCM	24	CIS	5	CPT	301374
RGD1310553	22.8725	0.351852	0.22903	1.53627	0.124472	0.370709	BCL_SP_0195_LCM_WHOLE_CIS_conc5_TP192	BCL_SP_0195_LCM_WHOLE_CIS_conc0_TPcontrol	RGD1310553_48808	48808	BCL_SP_0195_LCM	192	CIS	5	WHOLE	301374
RGD1310553	22.8725	-0.0839492	0.233734	-0.359166	0.719471	0.848545	BCL_SP_0195_LCM_WHOLE_CIS_conc5_TP240	BCL_SP_0195_LCM_WHOLE_CIS_conc0_TPcontrol	RGD1310553_48808	48808	BCL_SP_0195_LCM	240	CIS	5	WHOLE	301374
RGD1310553	12.4763	0.109878	0.606183	0.181262	0.856162	0.914561	BCL_SP_0195_LCM_PPT_CIS_conc5_TP480	BCL_SP_0195_LCM_PPT_CIS_conc0_TPcontrol	RGD1310553_48808	48808	BCL_SP_0195_LCM	480	CIS	5	PPT	301374
RGD1310553	12.4763	0.380882	0.500108	0.761599	0.4463	0.714835	BCL_SP_0195_LCM_PPT_CIS_conc5_TP72	BCL_SP_0195_LCM_PPT_CIS_conc0_TPcontrol	RGD1310553_48808	48808	BCL_SP_0195_LCM	72	CIS	5	PPT	301374
RGD1310553	12.4763	-0.0379368	0.522184	-0.0726503	0.942084	0.987494	BCL_SP_0195_LCM_PPT_CIS_conc5_TP24	BCL_SP_0195_LCM_PPT_CIS_conc0_TPcontrol	RGD1310553_48808	48808	BCL_SP_0195_LCM	24	CIS	5	PPT	301374
RGD1310553	22.8725	0.506207	0.226051	2.23934	0.0251336	0.115561	BCL_SP_0195_LCM_WHOLE_CIS_conc5_TP120	BCL_SP_0195_LCM_WHOLE_CIS_conc0_TPcontrol	RGD1310553_48808	48808	BCL_SP_0195_LCM	120	CIS	5	WHOLE	301374
RGD1310553	22.8725	0.558637	0.225488	2.47745	0.0132323	0.0918087	BCL_SP_0195_LCM_WHOLE_CIS_conc5_TP480	BCL_SP_0195_LCM_WHOLE_CIS_conc0_TPcontrol	RGD1310553_48808	48808	BCL_SP_0195_LCM	480	CIS	5	WHOLE	301374
RGD1310553	9.36895	-0.351792	0.849179	-0.414273	0.678674	NA	BCL_SP_0195_LCM_CPT_CIS_conc5_TP672	BCL_SP_0195_LCM_CPT_CIS_conc0_TPcontrol	RGD1310553_48808	48808	BCL_SP_0195_LCM	672	CIS	5	CPT	301374
RGD1310553	12.4763	0.577712	0.488387	1.1829	0.23685	0.707019	BCL_SP_0195_LCM_PPT_CIS_conc5_TP672	BCL_SP_0195_LCM_PPT_CIS_conc0_TPcontrol	RGD1310553_48808	48808	BCL_SP_0195_LCM	672	CIS	5	PPT	301374
RGD1310553	22.8725	0.544683	0.226532	2.40444	0.0161972	0.053242	BCL_SP_0195_LCM_WHOLE_CIS_conc5_TP4	BCL_SP_0195_LCM_WHOLE_CIS_conc0_TPcontrol	RGD1310553_48808	48808	BCL_SP_0195_LCM	4	CIS	5	WHOLE	301374
RGD1310553	12.4763	0.0803483	0.566647	0.141796	0.887241	1	BCL_SP_0195_LCM_PPT_CIS_conc5_TP4	BCL_SP_0195_LCM_PPT_CIS_conc0_TPcontrol	RGD1310553_48808	48808	BCL_SP_0195_LCM	4	CIS	5	PPT	301374
RGD1310553	9.36895	-0.684589	0.854408	-0.801244	0.42299	0.818403	BCL_SP_0195_LCM_CPT_CIS_conc5_TP2	BCL_SP_0195_LCM_CPT_CIS_conc0_TPcontrol	RGD1310553_48808	48808	BCL_SP_0195_LCM	2	CIS	5	CPT	301374
RGD1310553	22.8725	-0.00667565	0.23061	-0.0289478	0.976906	0.990313	BCL_SP_0195_LCM_WHOLE_CIS_conc5_TP672	BCL_SP_0195_LCM_WHOLE_CIS_conc0_TPcontrol	RGD1310553_48808	48808	BCL_SP_0195_LCM	672	CIS	5	WHOLE	301374
RGD1310553	12.4763	-0.116967	0.501865	-0.233064	0.815712	1	BCL_SP_0195_LCM_PPT_CIS_conc5_TP1	BCL_SP_0195_LCM_PPT_CIS_conc0_TPcontrol	RGD1310553_48808	48808	BCL_SP_0195_LCM	1	CIS	5	PPT	301374
RGD1310553	9.36895	-0.602883	0.852947	-0.706824	0.479676	0.998754	BCL_SP_0195_LCM_CPT_CIS_conc5_TP192	BCL_SP_0195_LCM_CPT_CIS_conc0_TPcontrol	RGD1310553_48808	48808	BCL_SP_0195_LCM	192	CIS	5	CPT	301374
RGD1310553	12.4763	-0.462161	0.496874	-0.930137	0.3523	1	BCL_SP_0195_LCM_PPT_CIS_conc5_TP2	BCL_SP_0195_LCM_PPT_CIS_conc0_TPcontrol	RGD1310553_48808	48808	BCL_SP_0195_LCM	2	CIS	5	PPT	301374
RGD1310553	9.36895	0.468105	0.832626	0.562203	0.573977	0.999004	BCL_SP_0195_LCM_CPT_CIS_conc5_TP120	BCL_SP_0195_LCM_CPT_CIS_conc0_TPcontrol	RGD1310553_48808	48808	BCL_SP_0195_LCM	120	CIS	5	CPT	301374
RGD1310553	22.8725	0.54725	0.227744	2.40292	0.016265	0.139309	BCL_SP_0195_LCM_WHOLE_CIS_conc5_TP72	BCL_SP_0195_LCM_WHOLE_CIS_conc0_TPcontrol	RGD1310553_48808	48808	BCL_SP_0195_LCM	72	CIS	5	WHOLE	301374
RGD1310553	12.4763	0.704914	0.571632	1.23316	0.217516	0.412185	BCL_SP_0195_LCM_PPT_CIS_conc5_TP120	BCL_SP_0195_LCM_PPT_CIS_conc0_TPcontrol	RGD1310553_48808	48808	BCL_SP_0195_LCM	120	CIS	5	PPT	301374
RGD1310553	22.8725	0.228507	0.229383	0.996184	0.319161	0.632437	BCL_SP_0195_LCM_WHOLE_CIS_conc5_TP360	BCL_SP_0195_LCM_WHOLE_CIS_conc0_TPcontrol	RGD1310553_48808	48808	BCL_SP_0195_LCM	360	CIS	5	WHOLE	301374
RGD1310553	22.8725	0.309682	0.230688	1.34243	0.179457	0.673778	BCL_SP_0195_LCM_WHOLE_CIS_conc5_TP24	BCL_SP_0195_LCM_WHOLE_CIS_conc0_TPcontrol	RGD1310553_48808	48808	BCL_SP_0195_LCM	24	CIS	5	WHOLE	301374
RGD1310553	9.36895	-0.562272	0.84786	-0.663166	0.507224	0.977736	BCL_SP_0195_LCM_CPT_CIS_conc5_TP240	BCL_SP_0195_LCM_CPT_CIS_conc0_TPcontrol	RGD1310553_48808	48808	BCL_SP_0195_LCM	240	CIS	5	CPT	301374
RGD1310553	9.36895	-0.972689	0.850098	-1.14421	0.252537	0.999523	BCL_SP_0195_LCM_CPT_CIS_conc5_TP1	BCL_SP_0195_LCM_CPT_CIS_conc0_TPcontrol	RGD1310553_48808	48808	BCL_SP_0195_LCM	1	CIS	5	CPT	301374
RGD1310553	9.36895	0.566627	0.835755	0.677983	0.497783	0.924461	BCL_SP_0195_LCM_CPT_CIS_conc5_TP480	BCL_SP_0195_LCM_CPT_CIS_conc0_TPcontrol	RGD1310553_48808	48808	BCL_SP_0195_LCM	480	CIS	5	CPT	301374
RGD1310587	14.8169	-0.316369	0.835012	-0.378879	0.704777	0.898499	BCL_SP_0195_LCM_PPT_CIS_conc5_TP24	BCL_SP_0195_LCM_PPT_CIS_conc0_TPcontrol	RGD1310587_38659	38659	BCL_SP_0195_LCM	24	CIS	5	PPT	360894
RGD1310587	19.0725	-0.374892	0.626126	-0.598748	0.549341	0.854257	BCL_SP_0195_LCM_CPT_CIS_conc5_TP24	BCL_SP_0195_LCM_CPT_CIS_conc0_TPcontrol	RGD1310587_38659	38659	BCL_SP_0195_LCM	24	CIS	5	CPT	360894
RGD1310587	19.0725	-0.520889	0.612346	-0.850645	0.394967	0.775644	BCL_SP_0195_LCM_CPT_CIS_conc5_TP4	BCL_SP_0195_LCM_CPT_CIS_conc0_TPcontrol	RGD1310587_38659	38659	BCL_SP_0195_LCM	4	CIS	5	CPT	360894
RGD1310587	19.0725	-0.148471	0.608693	-0.243917	0.807295	0.934859	BCL_SP_0195_LCM_CPT_CIS_conc5_TP288	BCL_SP_0195_LCM_CPT_CIS_conc0_TPcontrol	RGD1310587_38659	38659	BCL_SP_0195_LCM	288	CIS	5	CPT	360894
RGD1310587	16.6365	-0.749092	0.275117	-2.72281	0.00647288	0.0366999	BCL_SP_0195_LCM_WHOLE_CIS_conc5_TP240	BCL_SP_0195_LCM_WHOLE_CIS_conc0_TPcontrol	RGD1310587_38659	38659	BCL_SP_0195_LCM	240	CIS	5	WHOLE	360894
RGD1310587	14.8169	-1.19057	1.00341	-1.18653	0.235414	0.404855	BCL_SP_0195_LCM_PPT_CIS_conc5_TP480	BCL_SP_0195_LCM_PPT_CIS_conc0_TPcontrol	RGD1310587_38659	38659	BCL_SP_0195_LCM	480	CIS	5	PPT	360894
RGD1310587	16.6365	-0.136415	0.26795	-0.509105	0.610678	0.745391	BCL_SP_0195_LCM_WHOLE_CIS_conc5_TP2	BCL_SP_0195_LCM_WHOLE_CIS_conc0_TPcontrol	RGD1310587_38659	38659	BCL_SP_0195_LCM	2	CIS	5	WHOLE	360894
RGD1310587	16.6365	-1.02581	0.280446	-3.65779	0.000254399	0.00222695	BCL_SP_0195_LCM_WHOLE_CIS_conc5_TP4	BCL_SP_0195_LCM_WHOLE_CIS_conc0_TPcontrol	RGD1310587_38659	38659	BCL_SP_0195_LCM	4	CIS	5	WHOLE	360894
RGD1310587	19.0725	0.164719	0.601739	0.273739	0.784285	0.9638	BCL_SP_0195_LCM_CPT_CIS_conc5_TP360	BCL_SP_0195_LCM_CPT_CIS_conc0_TPcontrol	RGD1310587_38659	38659	BCL_SP_0195_LCM	360	CIS	5	CPT	360894
RGD1310587	16.6365	-0.467988	0.269593	-1.73591	0.0825796	0.262289	BCL_SP_0195_LCM_WHOLE_CIS_conc5_TP480	BCL_SP_0195_LCM_WHOLE_CIS_conc0_TPcontrol	RGD1310587_38659	38659	BCL_SP_0195_LCM	480	CIS	5	WHOLE	360894
RGD1310587	16.6365	-0.233807	0.270084	-0.865682	0.386665	0.943329	BCL_SP_0195_LCM_WHOLE_CIS_conc5_TP1	BCL_SP_0195_LCM_WHOLE_CIS_conc0_TPcontrol	RGD1310587_38659	38659	BCL_SP_0195_LCM	1	CIS	5	WHOLE	360894
RGD1310587	14.8169	0.669099	0.817734	0.818236	0.413223	1	BCL_SP_0195_LCM_PPT_CIS_conc5_TP1	BCL_SP_0195_LCM_PPT_CIS_conc0_TPcontrol	RGD1310587_38659	38659	BCL_SP_0195_LCM	1	CIS	5	PPT	360894
RGD1310587	16.6365	-0.527815	0.27054	-1.95097	0.0510608	0.162572	BCL_SP_0195_LCM_WHOLE_CIS_conc5_TP288	BCL_SP_0195_LCM_WHOLE_CIS_conc0_TPcontrol	RGD1310587_38659	38659	BCL_SP_0195_LCM	288	CIS	5	WHOLE	360894
RGD1310587	19.0725	0.0408664	0.602635	0.0678128	0.945935	0.997487	BCL_SP_0195_LCM_CPT_CIS_conc5_TP72	BCL_SP_0195_LCM_CPT_CIS_conc0_TPcontrol	RGD1310587_38659	38659	BCL_SP_0195_LCM	72	CIS	5	CPT	360894
RGD1310587	19.0725	-0.332122	0.61084	-0.543714	0.586638	0.937517	BCL_SP_0195_LCM_CPT_CIS_conc5_TP480	BCL_SP_0195_LCM_CPT_CIS_conc0_TPcontrol	RGD1310587_38659	38659	BCL_SP_0195_LCM	480	CIS	5	CPT	360894
RGD1310587	16.6365	-0.490646	0.27313	-1.79638	0.0724334	0.340109	BCL_SP_0195_LCM_WHOLE_CIS_conc5_TP72	BCL_SP_0195_LCM_WHOLE_CIS_conc0_TPcontrol	RGD1310587_38659	38659	BCL_SP_0195_LCM	72	CIS	5	WHOLE	360894
RGD1310587	19.0725	0.200298	0.60338	0.33196	0.73992	0.945038	BCL_SP_0195_LCM_CPT_CIS_conc5_TP2	BCL_SP_0195_LCM_CPT_CIS_conc0_TPcontrol	RGD1310587_38659	38659	BCL_SP_0195_LCM	2	CIS	5	CPT	360894
RGD1310587	14.8169	-2.57474	1.03668	-2.48366	0.0130041	0.0582428	BCL_SP_0195_LCM_PPT_CIS_conc5_TP120	BCL_SP_0195_LCM_PPT_CIS_conc0_TPcontrol	RGD1310587_38659	38659	BCL_SP_0195_LCM	120	CIS	5	PPT	360894
RGD1310587	16.6365	-0.515032	0.270365	-1.90495	0.0567868	0.199198	BCL_SP_0195_LCM_WHOLE_CIS_conc5_TP120	BCL_SP_0195_LCM_WHOLE_CIS_conc0_TPcontrol	RGD1310587_38659	38659	BCL_SP_0195_LCM	120	CIS	5	WHOLE	360894
RGD1310587	16.6365	-0.57886	0.27009	-2.14321	0.0320961	0.151481	BCL_SP_0195_LCM_WHOLE_CIS_conc5_TP672	BCL_SP_0195_LCM_WHOLE_CIS_conc0_TPcontrol	RGD1310587_38659	38659	BCL_SP_0195_LCM	672	CIS	5	WHOLE	360894
RGD1310587	19.0725	-0.567397	0.606269	-0.935883	0.349333	0.999523	BCL_SP_0195_LCM_CPT_CIS_conc5_TP1	BCL_SP_0195_LCM_CPT_CIS_conc0_TPcontrol	RGD1310587_38659	38659	BCL_SP_0195_LCM	1	CIS	5	CPT	360894
RGD1310587	14.8169	-2.33795	1.04	-2.24804	0.0245735	0.105073	BCL_SP_0195_LCM_PPT_CIS_conc5_TP240	BCL_SP_0195_LCM_PPT_CIS_conc0_TPcontrol	RGD1310587_38659	38659	BCL_SP_0195_LCM	240	CIS	5	PPT	360894
RGD1310587	14.8169	0.72478	0.954207	0.759563	0.447516	1	BCL_SP_0195_LCM_PPT_CIS_conc5_TP4	BCL_SP_0195_LCM_PPT_CIS_conc0_TPcontrol	RGD1310587_38659	38659	BCL_SP_0195_LCM	4	CIS	5	PPT	360894
RGD1310587	16.6365	-0.333685	0.271175	-1.23052	0.218504	0.722313	BCL_SP_0195_LCM_WHOLE_CIS_conc5_TP24	BCL_SP_0195_LCM_WHOLE_CIS_conc0_TPcontrol	RGD1310587_38659	38659	BCL_SP_0195_LCM	24	CIS	5	WHOLE	360894
RGD1310587	14.8169	-0.514499	0.832324	-0.618147	0.536478	0.777354	BCL_SP_0195_LCM_PPT_CIS_conc5_TP72	BCL_SP_0195_LCM_PPT_CIS_conc0_TPcontrol	RGD1310587_38659	38659	BCL_SP_0195_LCM	72	CIS	5	PPT	360894
RGD1310587	14.8169	0.336953	0.819336	0.411251	0.680888	0.920469	BCL_SP_0195_LCM_PPT_CIS_conc5_TP672	BCL_SP_0195_LCM_PPT_CIS_conc0_TPcontrol	RGD1310587_38659	38659	BCL_SP_0195_LCM	672	CIS	5	PPT	360894
RGD1310587	14.8169	-2.5277	0.909191	-2.78016	0.00543318	0.0520515	BCL_SP_0195_LCM_PPT_CIS_conc5_TP192	BCL_SP_0195_LCM_PPT_CIS_conc0_TPcontrol	RGD1310587_38659	38659	BCL_SP_0195_LCM	192	CIS	5	PPT	360894
RGD1310587	19.0725	0.0714151	0.601923	0.118645	0.905557	0.999004	BCL_SP_0195_LCM_CPT_CIS_conc5_TP120	BCL_SP_0195_LCM_CPT_CIS_conc0_TPcontrol	RGD1310587_38659	38659	BCL_SP_0195_LCM	120	CIS	5	CPT	360894
RGD1310587	19.0725	-0.729087	0.612257	-1.19082	0.233725	0.919273	BCL_SP_0195_LCM_CPT_CIS_conc5_TP240	BCL_SP_0195_LCM_CPT_CIS_conc0_TPcontrol	RGD1310587_38659	38659	BCL_SP_0195_LCM	240	CIS	5	CPT	360894
RGD1310587	14.8169	-0.226503	0.971228	-0.233213	0.815596	0.906649	BCL_SP_0195_LCM_PPT_CIS_conc5_TP288	BCL_SP_0195_LCM_PPT_CIS_conc0_TPcontrol	RGD1310587_38659	38659	BCL_SP_0195_LCM	288	CIS	5	PPT	360894
RGD1310587	14.8169	0.11105	0.81754	0.135834	0.891952	1	BCL_SP_0195_LCM_PPT_CIS_conc5_TP2	BCL_SP_0195_LCM_PPT_CIS_conc0_TPcontrol	RGD1310587_38659	38659	BCL_SP_0195_LCM	2	CIS	5	PPT	360894
RGD1310587	19.0725	0.706684	0.60015	1.17751	0.238991	0.554983	BCL_SP_0195_LCM_CPT_CIS_conc5_TP672	BCL_SP_0195_LCM_CPT_CIS_conc0_TPcontrol	RGD1310587_38659	38659	BCL_SP_0195_LCM	672	CIS	5	CPT	360894
RGD1310587	19.0725	-0.768254	0.616143	-1.24688	0.212443	0.998754	BCL_SP_0195_LCM_CPT_CIS_conc5_TP192	BCL_SP_0195_LCM_CPT_CIS_conc0_TPcontrol	RGD1310587_38659	38659	BCL_SP_0195_LCM	192	CIS	5	CPT	360894
RGD1310587	16.6365	-0.345843	0.268741	-1.2869	0.198129	0.500549	BCL_SP_0195_LCM_WHOLE_CIS_conc5_TP360	BCL_SP_0195_LCM_WHOLE_CIS_conc0_TPcontrol	RGD1310587_38659	38659	BCL_SP_0195_LCM	360	CIS	5	WHOLE	360894
RGD1310587	16.6365	-0.815419	0.27737	-2.93982	0.003284	0.0299753	BCL_SP_0195_LCM_WHOLE_CIS_conc5_TP192	BCL_SP_0195_LCM_WHOLE_CIS_conc0_TPcontrol	RGD1310587_38659	38659	BCL_SP_0195_LCM	192	CIS	5	WHOLE	360894
RGD1310819	1.46187	-0.462898	0.741247	-0.624486	0.532308	0.721971	BCL_SP_0195_LCM_WHOLE_CIS_conc5_TP240	BCL_SP_0195_LCM_WHOLE_CIS_conc0_TPcontrol	RGD1310819_39350	39350	BCL_SP_0195_LCM	240	CIS	5	WHOLE	301351
RGD1310819	4.12027	0.609764	1.78691	0.341239	0.732923	0.910814	BCL_SP_0195_LCM_PPT_CIS_conc5_TP24	BCL_SP_0195_LCM_PPT_CIS_conc0_TPcontrol	RGD1310819_39350	39350	BCL_SP_0195_LCM	24	CIS	5	PPT	301351
RGD1310819	0.266328	3.31229	6.50076	0.509523	0.610386	NA	BCL_SP_0195_LCM_CPT_CIS_conc5_TP288	BCL_SP_0195_LCM_CPT_CIS_conc0_TPcontrol	RGD1310819_39350	39350	BCL_SP_0195_LCM	288	CIS	5	CPT	301351
RGD1310819	0.266328	4.4829	6.48399	0.69138	0.489327	NA	BCL_SP_0195_LCM_CPT_CIS_conc5_TP4	BCL_SP_0195_LCM_CPT_CIS_conc0_TPcontrol	RGD1310819_39350	39350	BCL_SP_0195_LCM	4	CIS	5	CPT	301351
RGD1310819	1.46187	-0.758748	0.762166	-0.995516	0.319485	0.466019	BCL_SP_0195_LCM_WHOLE_CIS_conc5_TP4	BCL_SP_0195_LCM_WHOLE_CIS_conc0_TPcontrol	RGD1310819_39350	39350	BCL_SP_0195_LCM	4	CIS	5	WHOLE	301351
RGD1310819	1.46187	-0.28457	0.726474	-0.391714	0.695269	0.822875	BCL_SP_0195_LCM_WHOLE_CIS_conc5_TP288	BCL_SP_0195_LCM_WHOLE_CIS_conc0_TPcontrol	RGD1310819_39350	39350	BCL_SP_0195_LCM	288	CIS	5	WHOLE	301351
RGD1310819	1.46187	-0.460686	0.752769	-0.611988	0.540546	0.965232	BCL_SP_0195_LCM_WHOLE_CIS_conc5_TP1	BCL_SP_0195_LCM_WHOLE_CIS_conc0_TPcontrol	RGD1310819_39350	39350	BCL_SP_0195_LCM	1	CIS	5	WHOLE	301351
RGD1310819	4.12027	-1.54966	1.82832	-0.847585	0.396669	NA	BCL_SP_0195_LCM_PPT_CIS_conc5_TP1	BCL_SP_0195_LCM_PPT_CIS_conc0_TPcontrol	RGD1310819_39350	39350	BCL_SP_0195_LCM	1	CIS	5	PPT	301351
RGD1310819	0.266328	1.21765	6.56205	0.185559	0.852791	NA	BCL_SP_0195_LCM_CPT_CIS_conc5_TP360	BCL_SP_0195_LCM_CPT_CIS_conc0_TPcontrol	RGD1310819_39350	39350	BCL_SP_0195_LCM	360	CIS	5	CPT	301351
RGD1310819	0.266328	0	6.57885	0	1	NA	BCL_SP_0195_LCM_CPT_CIS_conc5_TP2	BCL_SP_0195_LCM_CPT_CIS_conc0_TPcontrol	RGD1310819_39350	39350	BCL_SP_0195_LCM	2	CIS	5	CPT	301351
RGD1310819	4.12027	-0.334699	2.08298	-0.160683	0.872343	NA	BCL_SP_0195_LCM_PPT_CIS_conc5_TP4	BCL_SP_0195_LCM_PPT_CIS_conc0_TPcontrol	RGD1310819_39350	39350	BCL_SP_0195_LCM	4	CIS	5	PPT	301351
RGD1310819	0.266328	0	6.57885	0	1	NA	BCL_SP_0195_LCM_CPT_CIS_conc5_TP72	BCL_SP_0195_LCM_CPT_CIS_conc0_TPcontrol	RGD1310819_39350	39350	BCL_SP_0195_LCM	72	CIS	5	CPT	301351
RGD1310819	1.46187	0.0540608	0.706869	0.0764792	0.939038	0.972999	BCL_SP_0195_LCM_WHOLE_CIS_conc5_TP672	BCL_SP_0195_LCM_WHOLE_CIS_conc0_TPcontrol	RGD1310819_39350	39350	BCL_SP_0195_LCM	672	CIS	5	WHOLE	301351
RGD1310819	0.266328	0	6.57885	0	1	NA	BCL_SP_0195_LCM_CPT_CIS_conc5_TP240	BCL_SP_0195_LCM_CPT_CIS_conc0_TPcontrol	RGD1310819_39350	39350	BCL_SP_0195_LCM	240	CIS	5	CPT	301351
RGD1310819	0.266328	0	6.57885	0	1	NA	BCL_SP_0195_LCM_CPT_CIS_conc5_TP1	BCL_SP_0195_LCM_CPT_CIS_conc0_TPcontrol	RGD1310819_39350	39350	BCL_SP_0195_LCM	1	CIS	5	CPT	301351
RGD1310819	1.46187	-0.460924	0.751716	-0.613163	0.539768	0.898182	BCL_SP_0195_LCM_WHOLE_CIS_conc5_TP24	BCL_SP_0195_LCM_WHOLE_CIS_conc0_TPcontrol	RGD1310819_39350	39350	BCL_SP_0195_LCM	24	CIS	5	WHOLE	301351
RGD1310819	1.46187	-0.380502	0.734492	-0.518048	0.604425	0.834805	BCL_SP_0195_LCM_WHOLE_CIS_conc5_TP360	BCL_SP_0195_LCM_WHOLE_CIS_conc0_TPcontrol	RGD1310819_39350	39350	BCL_SP_0195_LCM	360	CIS	5	WHOLE	301351
RGD1310819	0.266328	0	6.57176	0	1	NA	BCL_SP_0195_LCM_CPT_CIS_conc5_TP24	BCL_SP_0195_LCM_CPT_CIS_conc0_TPcontrol	RGD1310819_39350	39350	BCL_SP_0195_LCM	24	CIS	5	CPT	301351
RGD1310819	0.266328	0.2643	6.57198	0.0402163	0.967921	NA	BCL_SP_0195_LCM_CPT_CIS_conc5_TP120	BCL_SP_0195_LCM_CPT_CIS_conc0_TPcontrol	RGD1310819_39350	39350	BCL_SP_0195_LCM	120	CIS	5	CPT	301351
RGD1310819	1.46187	-1.00184	0.791078	-1.26643	0.20536	NA	BCL_SP_0195_LCM_WHOLE_CIS_conc5_TP2	BCL_SP_0195_LCM_WHOLE_CIS_conc0_TPcontrol	RGD1310819_39350	39350	BCL_SP_0195_LCM	2	CIS	5	WHOLE	301351
RGD1310819	4.12027	-0.00700628	1.7918	-0.00391019	0.99688	NA	BCL_SP_0195_LCM_PPT_CIS_conc5_TP72	BCL_SP_0195_LCM_PPT_CIS_conc0_TPcontrol	RGD1310819_39350	39350	BCL_SP_0195_LCM	72	CIS	5	PPT	301351
RGD1310819	4.12027	0.0672267	1.77544	0.0378648	0.969796	1	BCL_SP_0195_LCM_PPT_CIS_conc5_TP2	BCL_SP_0195_LCM_PPT_CIS_conc0_TPcontrol	RGD1310819_39350	39350	BCL_SP_0195_LCM	2	CIS	5	PPT	301351
RGD1310819	4.12027	-0.152592	2.10458	-0.0725051	0.9422	0.970858	BCL_SP_0195_LCM_PPT_CIS_conc5_TP288	BCL_SP_0195_LCM_PPT_CIS_conc0_TPcontrol	RGD1310819_39350	39350	BCL_SP_0195_LCM	288	CIS	5	PPT	301351
RGD1310819	4.12027	-1.86232	2.17215	-0.857365	0.391243	0.590136	BCL_SP_0195_LCM_PPT_CIS_conc5_TP120	BCL_SP_0195_LCM_PPT_CIS_conc0_TPcontrol	RGD1310819_39350	39350	BCL_SP_0195_LCM	120	CIS	5	PPT	301351
RGD1310819	0.266328	0	6.57885	0	1	NA	BCL_SP_0195_LCM_CPT_CIS_conc5_TP480	BCL_SP_0195_LCM_CPT_CIS_conc0_TPcontrol	RGD1310819_39350	39350	BCL_SP_0195_LCM	480	CIS	5	CPT	301351
RGD1310819	0.266328	0	6.57885	0	1	NA	BCL_SP_0195_LCM_CPT_CIS_conc5_TP192	BCL_SP_0195_LCM_CPT_CIS_conc0_TPcontrol	RGD1310819_39350	39350	BCL_SP_0195_LCM	192	CIS	5	CPT	301351
RGD1310819	4.12027	0.189536	1.78055	0.106448	0.915227	0.978707	BCL_SP_0195_LCM_PPT_CIS_conc5_TP672	BCL_SP_0195_LCM_PPT_CIS_conc0_TPcontrol	RGD1310819_39350	39350	BCL_SP_0195_LCM	672	CIS	5	PPT	301351
RGD1310819	1.46187	-0.105683	0.717134	-0.147369	0.882841	0.944984	BCL_SP_0195_LCM_WHOLE_CIS_conc5_TP480	BCL_SP_0195_LCM_WHOLE_CIS_conc0_TPcontrol	RGD1310819_39350	39350	BCL_SP_0195_LCM	480	CIS	5	WHOLE	301351
RGD1310819	4.12027	0.519074	2.08972	0.248394	0.80383	NA	BCL_SP_0195_LCM_PPT_CIS_conc5_TP240	BCL_SP_0195_LCM_PPT_CIS_conc0_TPcontrol	RGD1310819_39350	39350	BCL_SP_0195_LCM	240	CIS	5	PPT	301351
RGD1310819	4.12027	1.07805	2.08588	0.51683	0.605275	0.73632	BCL_SP_0195_LCM_PPT_CIS_conc5_TP480	BCL_SP_0195_LCM_PPT_CIS_conc0_TPcontrol	RGD1310819_39350	39350	BCL_SP_0195_LCM	480	CIS	5	PPT	301351
RGD1310819	1.46187	-0.682924	0.765317	-0.892341	0.37221	0.745293	BCL_SP_0195_LCM_WHOLE_CIS_conc5_TP72	BCL_SP_0195_LCM_WHOLE_CIS_conc0_TPcontrol	RGD1310819_39350	39350	BCL_SP_0195_LCM	72	CIS	5	WHOLE	301351
RGD1310819	4.12027	0.537005	1.78588	0.300695	0.763647	0.893773	BCL_SP_0195_LCM_PPT_CIS_conc5_TP192	BCL_SP_0195_LCM_PPT_CIS_conc0_TPcontrol	RGD1310819_39350	39350	BCL_SP_0195_LCM	192	CIS	5	PPT	301351
RGD1310819	1.46187	-0.0850807	0.716628	-0.118724	0.905494	0.957235	BCL_SP_0195_LCM_WHOLE_CIS_conc5_TP120	BCL_SP_0195_LCM_WHOLE_CIS_conc0_TPcontrol	RGD1310819_39350	39350	BCL_SP_0195_LCM	120	CIS	5	WHOLE	301351
RGD1310819	0.266328	0	6.57885	0	1	NA	BCL_SP_0195_LCM_CPT_CIS_conc5_TP672	BCL_SP_0195_LCM_CPT_CIS_conc0_TPcontrol	RGD1310819_39350	39350	BCL_SP_0195_LCM	672	CIS	5	CPT	301351
RGD1310819	1.46187	-0.165635	0.727642	-0.227632	0.819932	0.928267	BCL_SP_0195_LCM_WHOLE_CIS_conc5_TP192	BCL_SP_0195_LCM_WHOLE_CIS_conc0_TPcontrol	RGD1310819_39350	39350	BCL_SP_0195_LCM	192	CIS	5	WHOLE	301351
RGD1310852	5.19994	-0.567031	0.94209	-0.601886	0.54725	0.997487	BCL_SP_0195_LCM_CPT_CIS_conc5_TP72	BCL_SP_0195_LCM_CPT_CIS_conc0_TPcontrol	RGD1310852_39466	39466	BCL_SP_0195_LCM	72	CIS	5	CPT	314992
RGD1310852	5.19994	-0.565208	0.955605	-0.591466	0.554208	0.831273	BCL_SP_0195_LCM_CPT_CIS_conc5_TP288	BCL_SP_0195_LCM_CPT_CIS_conc0_TPcontrol	RGD1310852_39466	39466	BCL_SP_0195_LCM	288	CIS	5	CPT	314992
RGD1310852	2.30747	0.788538	1.89326	0.416498	0.677046	NA	BCL_SP_0195_LCM_PPT_CIS_conc5_TP1	BCL_SP_0195_LCM_PPT_CIS_conc0_TPcontrol	RGD1310852_39466	39466	BCL_SP_0195_LCM	1	CIS	5	PPT	314992
RGD1310852	5.01761	-0.449583	0.393039	-1.14386	0.25268	0.394504	BCL_SP_0195_LCM_WHOLE_CIS_conc5_TP4	BCL_SP_0195_LCM_WHOLE_CIS_conc0_TPcontrol	RGD1310852_39466	39466	BCL_SP_0195_LCM	4	CIS	5	WHOLE	314992
RGD1310852	5.19994	0.614769	0.913633	0.672884	0.501021	0.999004	BCL_SP_0195_LCM_CPT_CIS_conc5_TP120	BCL_SP_0195_LCM_CPT_CIS_conc0_TPcontrol	RGD1310852_39466	39466	BCL_SP_0195_LCM	120	CIS	5	CPT	314992
RGD1310852	5.01761	-0.0178783	0.377526	-0.0473566	0.962229	0.980268	BCL_SP_0195_LCM_WHOLE_CIS_conc5_TP240	BCL_SP_0195_LCM_WHOLE_CIS_conc0_TPcontrol	RGD1310852_39466	39466	BCL_SP_0195_LCM	240	CIS	5	WHOLE	314992
RGD1310852	5.01761	0.193288	0.369207	0.523523	0.60061	0.779068	BCL_SP_0195_LCM_WHOLE_CIS_conc5_TP480	BCL_SP_0195_LCM_WHOLE_CIS_conc0_TPcontrol	RGD1310852_39466	39466	BCL_SP_0195_LCM	480	CIS	5	WHOLE	314992
RGD1310852	5.19994	-0.970599	0.948168	-1.02366	0.305997	0.999523	BCL_SP_0195_LCM_CPT_CIS_conc5_TP1	BCL_SP_0195_LCM_CPT_CIS_conc0_TPcontrol	RGD1310852_39466	39466	BCL_SP_0195_LCM	1	CIS	5	CPT	314992
RGD1310852	5.19994	-1.22096	0.985215	-1.23928	0.215241	0.615746	BCL_SP_0195_LCM_CPT_CIS_conc5_TP4	BCL_SP_0195_LCM_CPT_CIS_conc0_TPcontrol	RGD1310852_39466	39466	BCL_SP_0195_LCM	4	CIS	5	CPT	314992
RGD1310852	5.19994	-0.510289	0.983745	-0.518721	0.603955	NA	BCL_SP_0195_LCM_CPT_CIS_conc5_TP24	BCL_SP_0195_LCM_CPT_CIS_conc0_TPcontrol	RGD1310852_39466	39466	BCL_SP_0195_LCM	24	CIS	5	CPT	314992
RGD1310852	2.30747	-0.286269	1.93675	-0.147809	0.882494	NA	BCL_SP_0195_LCM_PPT_CIS_conc5_TP24	BCL_SP_0195_LCM_PPT_CIS_conc0_TPcontrol	RGD1310852_39466	39466	BCL_SP_0195_LCM	24	CIS	5	PPT	314992
RGD1310852	2.30747	-0.211416	2.22113	-0.095184	0.924169	NA	BCL_SP_0195_LCM_PPT_CIS_conc5_TP4	BCL_SP_0195_LCM_PPT_CIS_conc0_TPcontrol	RGD1310852_39466	39466	BCL_SP_0195_LCM	4	CIS	5	PPT	314992
RGD1310852	5.01761	-0.216705	0.382955	-0.565877	0.571478	0.815908	BCL_SP_0195_LCM_WHOLE_CIS_conc5_TP360	BCL_SP_0195_LCM_WHOLE_CIS_conc0_TPcontrol	RGD1310852_39466	39466	BCL_SP_0195_LCM	360	CIS	5	WHOLE	314992
RGD1310852	5.01761	-0.375924	0.383947	-0.979103	0.327529	0.560528	BCL_SP_0195_LCM_WHOLE_CIS_conc5_TP672	BCL_SP_0195_LCM_WHOLE_CIS_conc0_TPcontrol	RGD1310852_39466	39466	BCL_SP_0195_LCM	672	CIS	5	WHOLE	314992
RGD1310852	5.19994	0.42401	0.922253	0.459755	0.645692	NA	BCL_SP_0195_LCM_CPT_CIS_conc5_TP2	BCL_SP_0195_LCM_CPT_CIS_conc0_TPcontrol	RGD1310852_39466	39466	BCL_SP_0195_LCM	2	CIS	5	CPT	314992
RGD1310852	2.30747	-1.22635	2.28627	-0.536397	0.591684	NA	BCL_SP_0195_LCM_PPT_CIS_conc5_TP120	BCL_SP_0195_LCM_PPT_CIS_conc0_TPcontrol	RGD1310852_39466	39466	BCL_SP_0195_LCM	120	CIS	5	PPT	314992
RGD1310852	5.01761	0.291537	0.373721	0.780093	0.435336	0.953995	BCL_SP_0195_LCM_WHOLE_CIS_conc5_TP1	BCL_SP_0195_LCM_WHOLE_CIS_conc0_TPcontrol	RGD1310852_39466	39466	BCL_SP_0195_LCM	1	CIS	5	WHOLE	314992
RGD1310852	2.30747	-1.08919	1.91742	-0.568049	0.570002	NA	BCL_SP_0195_LCM_PPT_CIS_conc5_TP2	BCL_SP_0195_LCM_PPT_CIS_conc0_TPcontrol	RGD1310852_39466	39466	BCL_SP_0195_LCM	2	CIS	5	PPT	314992
RGD1310852	5.19994	0.73252	0.912965	0.802353	0.422349	0.84681	BCL_SP_0195_LCM_CPT_CIS_conc5_TP360	BCL_SP_0195_LCM_CPT_CIS_conc0_TPcontrol	RGD1310852_39466	39466	BCL_SP_0195_LCM	360	CIS	5	CPT	314992
RGD1310852	5.19994	1.08117	0.912652	1.18464	0.236159	NA	BCL_SP_0195_LCM_CPT_CIS_conc5_TP672	BCL_SP_0195_LCM_CPT_CIS_conc0_TPcontrol	RGD1310852_39466	39466	BCL_SP_0195_LCM	672	CIS	5	CPT	314992
RGD1310852	5.01761	-0.173557	0.388264	-0.447007	0.65487	0.934757	BCL_SP_0195_LCM_WHOLE_CIS_conc5_TP24	BCL_SP_0195_LCM_WHOLE_CIS_conc0_TPcontrol	RGD1310852_39466	39466	BCL_SP_0195_LCM	24	CIS	5	WHOLE	314992
RGD1310852	2.30747	-1.07512	1.95686	-0.549408	0.582725	NA	BCL_SP_0195_LCM_PPT_CIS_conc5_TP72	BCL_SP_0195_LCM_PPT_CIS_conc0_TPcontrol	RGD1310852_39466	39466	BCL_SP_0195_LCM	72	CIS	5	PPT	314992
RGD1310852	2.30747	-4.43462	2.62903	-1.68679	0.0916435	0.218115	BCL_SP_0195_LCM_PPT_CIS_conc5_TP480	BCL_SP_0195_LCM_PPT_CIS_conc0_TPcontrol	RGD1310852_39466	39466	BCL_SP_0195_LCM	480	CIS	5	PPT	314992
RGD1310852	5.01761	-0.0549386	0.376247	-0.146017	0.883908	0.936445	BCL_SP_0195_LCM_WHOLE_CIS_conc5_TP288	BCL_SP_0195_LCM_WHOLE_CIS_conc0_TPcontrol	RGD1310852_39466	39466	BCL_SP_0195_LCM	288	CIS	5	WHOLE	314992
RGD1310852	2.30747	0.476433	1.89668	0.251194	0.801664	NA	BCL_SP_0195_LCM_PPT_CIS_conc5_TP672	BCL_SP_0195_LCM_PPT_CIS_conc0_TPcontrol	RGD1310852_39466	39466	BCL_SP_0195_LCM	672	CIS	5	PPT	314992
RGD1310852	5.19994	-0.733339	0.96251	-0.761903	0.446118	0.901461	BCL_SP_0195_LCM_CPT_CIS_conc5_TP480	BCL_SP_0195_LCM_CPT_CIS_conc0_TPcontrol	RGD1310852_39466	39466	BCL_SP_0195_LCM	480	CIS	5	CPT	314992
RGD1310852	5.19994	0.019728	0.932032	0.0211667	0.983113	0.998754	BCL_SP_0195_LCM_CPT_CIS_conc5_TP192	BCL_SP_0195_LCM_CPT_CIS_conc0_TPcontrol	RGD1310852_39466	39466	BCL_SP_0195_LCM	192	CIS	5	CPT	314992
RGD1310852	5.19994	0.00966708	0.92728	0.0104252	0.991682	0.999506	BCL_SP_0195_LCM_CPT_CIS_conc5_TP240	BCL_SP_0195_LCM_CPT_CIS_conc0_TPcontrol	RGD1310852_39466	39466	BCL_SP_0195_LCM	240	CIS	5	CPT	314992
RGD1310852	2.30747	-0.335816	2.25692	-0.148794	0.881716	0.942222	BCL_SP_0195_LCM_PPT_CIS_conc5_TP288	BCL_SP_0195_LCM_PPT_CIS_conc0_TPcontrol	RGD1310852_39466	39466	BCL_SP_0195_LCM	288	CIS	5	PPT	314992
RGD1310852	2.30747	-2.04544	2.05646	-0.994643	0.31991	0.597002	BCL_SP_0195_LCM_PPT_CIS_conc5_TP192	BCL_SP_0195_LCM_PPT_CIS_conc0_TPcontrol	RGD1310852_39466	39466	BCL_SP_0195_LCM	192	CIS	5	PPT	314992
RGD1310852	5.01761	-0.16954	0.386433	-0.43873	0.660857	0.780865	BCL_SP_0195_LCM_WHOLE_CIS_conc5_TP2	BCL_SP_0195_LCM_WHOLE_CIS_conc0_TPcontrol	RGD1310852_39466	39466	BCL_SP_0195_LCM	2	CIS	5	WHOLE	314992
RGD1310852	2.30747	-1.02944	2.29392	-0.44877	0.653598	NA	BCL_SP_0195_LCM_PPT_CIS_conc5_TP240	BCL_SP_0195_LCM_PPT_CIS_conc0_TPcontrol	RGD1310852_39466	39466	BCL_SP_0195_LCM	240	CIS	5	PPT	314992
RGD1310852	5.01761	-0.190407	0.387644	-0.491191	0.623291	0.884001	BCL_SP_0195_LCM_WHOLE_CIS_conc5_TP72	BCL_SP_0195_LCM_WHOLE_CIS_conc0_TPcontrol	RGD1310852_39466	39466	BCL_SP_0195_LCM	72	CIS	5	WHOLE	314992
RGD1310852	5.01761	0.535535	0.361568	1.48114	0.138568	0.345548	BCL_SP_0195_LCM_WHOLE_CIS_conc5_TP120	BCL_SP_0195_LCM_WHOLE_CIS_conc0_TPcontrol	RGD1310852_39466	39466	BCL_SP_0195_LCM	120	CIS	5	WHOLE	314992
RGD1310852	5.01761	-0.290687	0.388874	-0.747509	0.454757	0.726254	BCL_SP_0195_LCM_WHOLE_CIS_conc5_TP192	BCL_SP_0195_LCM_WHOLE_CIS_conc0_TPcontrol	RGD1310852_39466	39466	BCL_SP_0195_LCM	192	CIS	5	WHOLE	314992
RGD1311084	4.76116	-0.697425	1.30074	-0.536177	0.591836	0.878693	BCL_SP_0195_LCM_CPT_CIS_conc5_TP4	BCL_SP_0195_LCM_CPT_CIS_conc0_TPcontrol	RGD1311084_45585	45585	BCL_SP_0195_LCM	4	CIS	5	CPT	311852
RGD1311084	4.76116	-0.379001	1.28501	-0.294941	0.768039	0.999523	BCL_SP_0195_LCM_CPT_CIS_conc5_TP1	BCL_SP_0195_LCM_CPT_CIS_conc0_TPcontrol	RGD1311084_45585	45585	BCL_SP_0195_LCM	1	CIS	5	CPT	311852
RGD1311084	4.03898	-1.19869	2.10181	-0.570315	0.568464	NA	BCL_SP_0195_LCM_PPT_CIS_conc5_TP1	BCL_SP_0195_LCM_PPT_CIS_conc0_TPcontrol	RGD1311084_45585	45585	BCL_SP_0195_LCM	1	CIS	5	PPT	311852
RGD1311084	4.76116	-0.888197	1.30897	-0.678544	0.497427	0.802299	BCL_SP_0195_LCM_CPT_CIS_conc5_TP288	BCL_SP_0195_LCM_CPT_CIS_conc0_TPcontrol	RGD1311084_45585	45585	BCL_SP_0195_LCM	288	CIS	5	CPT	311852
RGD1311084	10.0636	0.144752	0.378723	0.382212	0.702304	0.846005	BCL_SP_0195_LCM_WHOLE_CIS_conc5_TP672	BCL_SP_0195_LCM_WHOLE_CIS_conc0_TPcontrol	RGD1311084_45585	45585	BCL_SP_0195_LCM	672	CIS	5	WHOLE	311852
RGD1311084	4.76116	0.117873	1.2819	0.0919519	0.926736	0.991218	BCL_SP_0195_LCM_CPT_CIS_conc5_TP360	BCL_SP_0195_LCM_CPT_CIS_conc0_TPcontrol	RGD1311084_45585	45585	BCL_SP_0195_LCM	360	CIS	5	CPT	311852
RGD1311084	4.76116	-0.973705	1.3075	-0.744711	0.456447	NA	BCL_SP_0195_LCM_CPT_CIS_conc5_TP2	BCL_SP_0195_LCM_CPT_CIS_conc0_TPcontrol	RGD1311084_45585	45585	BCL_SP_0195_LCM	2	CIS	5	CPT	311852
RGD1311084	4.03898	4.05094	2.26302	1.79007	0.0734435	0.202617	BCL_SP_0195_LCM_PPT_CIS_conc5_TP120	BCL_SP_0195_LCM_PPT_CIS_conc0_TPcontrol	RGD1311084_45585	45585	BCL_SP_0195_LCM	120	CIS	5	PPT	311852
RGD1311084	4.03898	2.50842	1.948	1.28769	0.197854	NA	BCL_SP_0195_LCM_PPT_CIS_conc5_TP72	BCL_SP_0195_LCM_PPT_CIS_conc0_TPcontrol	RGD1311084_45585	45585	BCL_SP_0195_LCM	72	CIS	5	PPT	311852
RGD1311084	4.76116	0.308538	1.27958	0.241123	0.809459	0.997487	BCL_SP_0195_LCM_CPT_CIS_conc5_TP72	BCL_SP_0195_LCM_CPT_CIS_conc0_TPcontrol	RGD1311084_45585	45585	BCL_SP_0195_LCM	72	CIS	5	CPT	311852
RGD1311084	10.0636	-0.0321808	0.383254	-0.0839673	0.933083	0.976299	BCL_SP_0195_LCM_WHOLE_CIS_conc5_TP360	BCL_SP_0195_LCM_WHOLE_CIS_conc0_TPcontrol	RGD1311084_45585	45585	BCL_SP_0195_LCM	360	CIS	5	WHOLE	311852
RGD1311084	10.0636	0.687606	0.373367	1.84164	0.0655283	0.229004	BCL_SP_0195_LCM_WHOLE_CIS_conc5_TP480	BCL_SP_0195_LCM_WHOLE_CIS_conc0_TPcontrol	RGD1311084_45585	45585	BCL_SP_0195_LCM	480	CIS	5	WHOLE	311852
RGD1311084	4.76116	-1.83541	1.34691	-1.36269	0.172982	0.709721	BCL_SP_0195_LCM_CPT_CIS_conc5_TP480	BCL_SP_0195_LCM_CPT_CIS_conc0_TPcontrol	RGD1311084_45585	45585	BCL_SP_0195_LCM	480	CIS	5	CPT	311852
RGD1311084	4.76116	-0.370642	1.29412	-0.286405	0.774568	0.998754	BCL_SP_0195_LCM_CPT_CIS_conc5_TP192	BCL_SP_0195_LCM_CPT_CIS_conc0_TPcontrol	RGD1311084_45585	45585	BCL_SP_0195_LCM	192	CIS	5	CPT	311852
RGD1311084	4.76116	-0.821438	1.33596	-0.614866	0.538644	NA	BCL_SP_0195_LCM_CPT_CIS_conc5_TP24	BCL_SP_0195_LCM_CPT_CIS_conc0_TPcontrol	RGD1311084_45585	45585	BCL_SP_0195_LCM	24	CIS	5	CPT	311852
RGD1311084	10.0636	0.593019	0.374441	1.58375	0.113252	0.273269	BCL_SP_0195_LCM_WHOLE_CIS_conc5_TP288	BCL_SP_0195_LCM_WHOLE_CIS_conc0_TPcontrol	RGD1311084_45585	45585	BCL_SP_0195_LCM	288	CIS	5	WHOLE	311852
RGD1311084	10.0636	0.424942	0.377197	1.12658	0.25992	0.47658	BCL_SP_0195_LCM_WHOLE_CIS_conc5_TP240	BCL_SP_0195_LCM_WHOLE_CIS_conc0_TPcontrol	RGD1311084_45585	45585	BCL_SP_0195_LCM	240	CIS	5	WHOLE	311852
RGD1311084	4.03898	2.86439	1.94012	1.4764	0.139837	0.598493	BCL_SP_0195_LCM_PPT_CIS_conc5_TP672	BCL_SP_0195_LCM_PPT_CIS_conc0_TPcontrol	RGD1311084_45585	45585	BCL_SP_0195_LCM	672	CIS	5	PPT	311852
RGD1311084	4.76116	-0.379819	1.28788	-0.294919	0.768056	0.999004	BCL_SP_0195_LCM_CPT_CIS_conc5_TP120	BCL_SP_0195_LCM_CPT_CIS_conc0_TPcontrol	RGD1311084_45585	45585	BCL_SP_0195_LCM	120	CIS	5	CPT	311852
RGD1311084	4.76116	-1.64534	1.32401	-1.24269	0.213981	0.909682	BCL_SP_0195_LCM_CPT_CIS_conc5_TP240	BCL_SP_0195_LCM_CPT_CIS_conc0_TPcontrol	RGD1311084_45585	45585	BCL_SP_0195_LCM	240	CIS	5	CPT	311852
RGD1311084	4.03898	0.866466	2.32581	0.372544	0.709488	0.845257	BCL_SP_0195_LCM_PPT_CIS_conc5_TP288	BCL_SP_0195_LCM_PPT_CIS_conc0_TPcontrol	RGD1311084_45585	45585	BCL_SP_0195_LCM	288	CIS	5	PPT	311852
RGD1311084	10.0636	-1.22018	0.413542	-2.95056	0.00317199	0.0156036	BCL_SP_0195_LCM_WHOLE_CIS_conc5_TP4	BCL_SP_0195_LCM_WHOLE_CIS_conc0_TPcontrol	RGD1311084_45585	45585	BCL_SP_0195_LCM	4	CIS	5	WHOLE	311852
RGD1311084	4.03898	-1.79019	2.10397	-0.850865	0.394844	1	BCL_SP_0195_LCM_PPT_CIS_conc5_TP2	BCL_SP_0195_LCM_PPT_CIS_conc0_TPcontrol	RGD1311084_45585	45585	BCL_SP_0195_LCM	2	CIS	5	PPT	311852
RGD1311084	10.0636	-1.27187	0.419343	-3.033	0.00242133	0.0214136	BCL_SP_0195_LCM_WHOLE_CIS_conc5_TP2	BCL_SP_0195_LCM_WHOLE_CIS_conc0_TPcontrol	RGD1311084_45585	45585	BCL_SP_0195_LCM	2	CIS	5	WHOLE	311852
RGD1311084	10.0636	0.253229	0.380302	0.665861	0.5055	0.763191	BCL_SP_0195_LCM_WHOLE_CIS_conc5_TP192	BCL_SP_0195_LCM_WHOLE_CIS_conc0_TPcontrol	RGD1311084_45585	45585	BCL_SP_0195_LCM	192	CIS	5	WHOLE	311852
RGD1311084	10.0636	0.244148	0.381915	0.639274	0.522645	0.894493	BCL_SP_0195_LCM_WHOLE_CIS_conc5_TP24	BCL_SP_0195_LCM_WHOLE_CIS_conc0_TPcontrol	RGD1311084_45585	45585	BCL_SP_0195_LCM	24	CIS	5	WHOLE	311852
RGD1311084	4.03898	2.78388	2.27579	1.22326	0.221232	NA	BCL_SP_0195_LCM_PPT_CIS_conc5_TP240	BCL_SP_0195_LCM_PPT_CIS_conc0_TPcontrol	RGD1311084_45585	45585	BCL_SP_0195_LCM	240	CIS	5	PPT	311852
RGD1311084	10.0636	0.463095	0.375837	1.23217	0.217885	0.454543	BCL_SP_0195_LCM_WHOLE_CIS_conc5_TP120	BCL_SP_0195_LCM_WHOLE_CIS_conc0_TPcontrol	RGD1311084_45585	45585	BCL_SP_0195_LCM	120	CIS	5	WHOLE	311852
RGD1311084	4.03898	3.47008	2.27169	1.52753	0.126629	0.270707	BCL_SP_0195_LCM_PPT_CIS_conc5_TP480	BCL_SP_0195_LCM_PPT_CIS_conc0_TPcontrol	RGD1311084_45585	45585	BCL_SP_0195_LCM	480	CIS	5	PPT	311852
RGD1311084	4.03898	-2.88935	2.26068	-1.27809	0.201218	0.558595	BCL_SP_0195_LCM_PPT_CIS_conc5_TP24	BCL_SP_0195_LCM_PPT_CIS_conc0_TPcontrol	RGD1311084_45585	45585	BCL_SP_0195_LCM	24	CIS	5	PPT	311852
RGD1311084	10.0636	-0.284568	0.391056	-0.727691	0.466803	0.804089	BCL_SP_0195_LCM_WHOLE_CIS_conc5_TP72	BCL_SP_0195_LCM_WHOLE_CIS_conc0_TPcontrol	RGD1311084_45585	45585	BCL_SP_0195_LCM	72	CIS	5	WHOLE	311852
RGD1311084	4.03898	2.7399	1.9481	1.40645	0.159591	0.409678	BCL_SP_0195_LCM_PPT_CIS_conc5_TP192	BCL_SP_0195_LCM_PPT_CIS_conc0_TPcontrol	RGD1311084_45585	45585	BCL_SP_0195_LCM	192	CIS	5	PPT	311852
RGD1311084	10.0636	0.0465475	0.385555	0.120729	0.903906	0.996282	BCL_SP_0195_LCM_WHOLE_CIS_conc5_TP1	BCL_SP_0195_LCM_WHOLE_CIS_conc0_TPcontrol	RGD1311084_45585	45585	BCL_SP_0195_LCM	1	CIS	5	WHOLE	311852
RGD1311084	4.76116	-5.079	1.6529	-3.07278	0.00212074	NA	BCL_SP_0195_LCM_CPT_CIS_conc5_TP672	BCL_SP_0195_LCM_CPT_CIS_conc0_TPcontrol	RGD1311084_45585	45585	BCL_SP_0195_LCM	672	CIS	5	CPT	311852
RGD1311084	4.03898	-4.53972	2.67847	-1.69489	0.0900954	NA	BCL_SP_0195_LCM_PPT_CIS_conc5_TP4	BCL_SP_0195_LCM_PPT_CIS_conc0_TPcontrol	RGD1311084_45585	45585	BCL_SP_0195_LCM	4	CIS	5	PPT	311852
RGD1311164	12.3116	-0.63982	0.846354	-0.755972	0.449666	0.798654	BCL_SP_0195_LCM_CPT_CIS_conc5_TP24	BCL_SP_0195_LCM_CPT_CIS_conc0_TPcontrol	RGD1311164_40653	40653	BCL_SP_0195_LCM	24	CIS	5	CPT	297607
RGD1311164	12.5938	-0.149681	0.28799	-0.519744	0.603242	0.782944	BCL_SP_0195_LCM_WHOLE_CIS_conc5_TP672	BCL_SP_0195_LCM_WHOLE_CIS_conc0_TPcontrol	RGD1311164_40653	40653	BCL_SP_0195_LCM	672	CIS	5	WHOLE	297607
RGD1311164	12.3116	-0.0569776	0.807148	-0.0705912	0.943723	0.999004	BCL_SP_0195_LCM_CPT_CIS_conc5_TP120	BCL_SP_0195_LCM_CPT_CIS_conc0_TPcontrol	RGD1311164_40653	40653	BCL_SP_0195_LCM	120	CIS	5	CPT	297607
RGD1311164	12.3116	-0.29906	0.812062	-0.368272	0.71267	0.988447	BCL_SP_0195_LCM_CPT_CIS_conc5_TP240	BCL_SP_0195_LCM_CPT_CIS_conc0_TPcontrol	RGD1311164_40653	40653	BCL_SP_0195_LCM	240	CIS	5	CPT	297607
RGD1311164	12.5938	0.294582	0.282762	1.0418	0.297504	0.534324	BCL_SP_0195_LCM_WHOLE_CIS_conc5_TP480	BCL_SP_0195_LCM_WHOLE_CIS_conc0_TPcontrol	RGD1311164_40653	40653	BCL_SP_0195_LCM	480	CIS	5	WHOLE	297607
RGD1311164	6.91078	-4.6895	1.60007	-2.9308	0.00338087	0.0372595	BCL_SP_0195_LCM_PPT_CIS_conc5_TP72	BCL_SP_0195_LCM_PPT_CIS_conc0_TPcontrol	RGD1311164_40653	40653	BCL_SP_0195_LCM	72	CIS	5	PPT	297607
RGD1311164	12.3116	0.629314	0.799103	0.787525	0.430974	0.999523	BCL_SP_0195_LCM_CPT_CIS_conc5_TP1	BCL_SP_0195_LCM_CPT_CIS_conc0_TPcontrol	RGD1311164_40653	40653	BCL_SP_0195_LCM	1	CIS	5	CPT	297607
RGD1311164	6.91078	0.151628	1.29854	0.116768	0.907044	0.955462	BCL_SP_0195_LCM_PPT_CIS_conc5_TP120	BCL_SP_0195_LCM_PPT_CIS_conc0_TPcontrol	RGD1311164_40653	40653	BCL_SP_0195_LCM	120	CIS	5	PPT	297607
RGD1311164	12.3116	0.0586119	0.809855	0.0723733	0.942305	0.988614	BCL_SP_0195_LCM_CPT_CIS_conc5_TP4	BCL_SP_0195_LCM_CPT_CIS_conc0_TPcontrol	RGD1311164_40653	40653	BCL_SP_0195_LCM	4	CIS	5	CPT	297607
RGD1311164	12.3116	-0.228076	0.816233	-0.279425	0.779919	0.923311	BCL_SP_0195_LCM_CPT_CIS_conc5_TP288	BCL_SP_0195_LCM_CPT_CIS_conc0_TPcontrol	RGD1311164_40653	40653	BCL_SP_0195_LCM	288	CIS	5	CPT	297607
RGD1311164	6.91078	-0.0950786	1.10987	-0.0856662	0.931732	0.982682	BCL_SP_0195_LCM_PPT_CIS_conc5_TP672	BCL_SP_0195_LCM_PPT_CIS_conc0_TPcontrol	RGD1311164_40653	40653	BCL_SP_0195_LCM	672	CIS	5	PPT	297607
RGD1311164	12.3116	-0.0545343	0.811117	-0.0672336	0.946396	0.991133	BCL_SP_0195_LCM_CPT_CIS_conc5_TP2	BCL_SP_0195_LCM_CPT_CIS_conc0_TPcontrol	RGD1311164_40653	40653	BCL_SP_0195_LCM	2	CIS	5	CPT	297607
RGD1311164	6.91078	1.27364	1.09379	1.16443	0.244252	1	BCL_SP_0195_LCM_PPT_CIS_conc5_TP1	BCL_SP_0195_LCM_PPT_CIS_conc0_TPcontrol	RGD1311164_40653	40653	BCL_SP_0195_LCM	1	CIS	5	PPT	297607
RGD1311164	12.5938	-0.699107	0.306407	-2.28162	0.0225116	0.288878	BCL_SP_0195_LCM_WHOLE_CIS_conc5_TP24	BCL_SP_0195_LCM_WHOLE_CIS_conc0_TPcontrol	RGD1311164_40653	40653	BCL_SP_0195_LCM	24	CIS	5	WHOLE	297607
RGD1311164	12.5938	-0.227929	0.292081	-0.78036	0.435179	0.645473	BCL_SP_0195_LCM_WHOLE_CIS_conc5_TP240	BCL_SP_0195_LCM_WHOLE_CIS_conc0_TPcontrol	RGD1311164_40653	40653	BCL_SP_0195_LCM	240	CIS	5	WHOLE	297607
RGD1311164	6.91078	-0.812729	1.36029	-0.597467	0.550196	0.695155	BCL_SP_0195_LCM_PPT_CIS_conc5_TP480	BCL_SP_0195_LCM_PPT_CIS_conc0_TPcontrol	RGD1311164_40653	40653	BCL_SP_0195_LCM	480	CIS	5	PPT	297607
RGD1311164	6.91078	-0.306539	1.3191	-0.232385	0.816239	0.90688	BCL_SP_0195_LCM_PPT_CIS_conc5_TP288	BCL_SP_0195_LCM_PPT_CIS_conc0_TPcontrol	RGD1311164_40653	40653	BCL_SP_0195_LCM	288	CIS	5	PPT	297607
RGD1311164	6.91078	-5.31487	1.60007	-3.32164	0.000894894	0.0265668	BCL_SP_0195_LCM_PPT_CIS_conc5_TP24	BCL_SP_0195_LCM_PPT_CIS_conc0_TPcontrol	RGD1311164_40653	40653	BCL_SP_0195_LCM	24	CIS	5	PPT	297607
RGD1311164	12.5938	-0.00139786	0.287714	-0.00485849	0.996124	0.999337	BCL_SP_0195_LCM_WHOLE_CIS_conc5_TP360	BCL_SP_0195_LCM_WHOLE_CIS_conc0_TPcontrol	RGD1311164_40653	40653	BCL_SP_0195_LCM	360	CIS	5	WHOLE	297607
RGD1311164	6.91078	1.85871	1.09423	1.69864	0.0893877	0.294077	BCL_SP_0195_LCM_PPT_CIS_conc5_TP192	BCL_SP_0195_LCM_PPT_CIS_conc0_TPcontrol	RGD1311164_40653	40653	BCL_SP_0195_LCM	192	CIS	5	PPT	297607
RGD1311164	12.3116	-0.182911	0.809726	-0.225892	0.821285	0.970857	BCL_SP_0195_LCM_CPT_CIS_conc5_TP360	BCL_SP_0195_LCM_CPT_CIS_conc0_TPcontrol	RGD1311164_40653	40653	BCL_SP_0195_LCM	360	CIS	5	CPT	297607
RGD1311164	12.5938	-0.27513	0.296605	-0.927596	0.353617	0.932143	BCL_SP_0195_LCM_WHOLE_CIS_conc5_TP1	BCL_SP_0195_LCM_WHOLE_CIS_conc0_TPcontrol	RGD1311164_40653	40653	BCL_SP_0195_LCM	1	CIS	5	WHOLE	297607
RGD1311164	12.3116	0.755559	0.802924	0.941009	0.3467	0.851862	BCL_SP_0195_LCM_CPT_CIS_conc5_TP480	BCL_SP_0195_LCM_CPT_CIS_conc0_TPcontrol	RGD1311164_40653	40653	BCL_SP_0195_LCM	480	CIS	5	CPT	297607
RGD1311164	12.3116	0.700139	0.802988	0.871917	0.383254	0.998754	BCL_SP_0195_LCM_CPT_CIS_conc5_TP192	BCL_SP_0195_LCM_CPT_CIS_conc0_TPcontrol	RGD1311164_40653	40653	BCL_SP_0195_LCM	192	CIS	5	CPT	297607
RGD1311164	12.3116	-0.749259	0.818913	-0.914943	0.360222	0.975651	BCL_SP_0195_LCM_CPT_CIS_conc5_TP72	BCL_SP_0195_LCM_CPT_CIS_conc0_TPcontrol	RGD1311164_40653	40653	BCL_SP_0195_LCM	72	CIS	5	CPT	297607
RGD1311164	6.91078	0.174877	1.0983	0.159225	0.873491	1	BCL_SP_0195_LCM_PPT_CIS_conc5_TP2	BCL_SP_0195_LCM_PPT_CIS_conc0_TPcontrol	RGD1311164_40653	40653	BCL_SP_0195_LCM	2	CIS	5	PPT	297607
RGD1311164	12.3116	0.960868	0.801035	1.19953	0.230321	0.5445	BCL_SP_0195_LCM_CPT_CIS_conc5_TP672	BCL_SP_0195_LCM_CPT_CIS_conc0_TPcontrol	RGD1311164_40653	40653	BCL_SP_0195_LCM	672	CIS	5	CPT	297607
RGD1311164	12.5938	0.0660713	0.289299	0.228384	0.819348	0.956235	BCL_SP_0195_LCM_WHOLE_CIS_conc5_TP72	BCL_SP_0195_LCM_WHOLE_CIS_conc0_TPcontrol	RGD1311164_40653	40653	BCL_SP_0195_LCM	72	CIS	5	WHOLE	297607
RGD1311164	6.91078	1.21912	1.28643	0.947679	0.343293	0.564606	BCL_SP_0195_LCM_PPT_CIS_conc5_TP240	BCL_SP_0195_LCM_PPT_CIS_conc0_TPcontrol	RGD1311164_40653	40653	BCL_SP_0195_LCM	240	CIS	5	PPT	297607
RGD1311164	12.5938	0.66307	0.278776	2.3785	0.0173831	0.0772471	BCL_SP_0195_LCM_WHOLE_CIS_conc5_TP288	BCL_SP_0195_LCM_WHOLE_CIS_conc0_TPcontrol	RGD1311164_40653	40653	BCL_SP_0195_LCM	288	CIS	5	WHOLE	297607
RGD1311164	6.91078	0.150615	1.28405	0.117297	0.906625	1	BCL_SP_0195_LCM_PPT_CIS_conc5_TP4	BCL_SP_0195_LCM_PPT_CIS_conc0_TPcontrol	RGD1311164_40653	40653	BCL_SP_0195_LCM	4	CIS	5	PPT	297607
RGD1311164	12.5938	0.243304	0.283542	0.858088	0.390844	0.624032	BCL_SP_0195_LCM_WHOLE_CIS_conc5_TP120	BCL_SP_0195_LCM_WHOLE_CIS_conc0_TPcontrol	RGD1311164_40653	40653	BCL_SP_0195_LCM	120	CIS	5	WHOLE	297607
RGD1311164	12.5938	-0.444144	0.298905	-1.48591	0.137304	0.284977	BCL_SP_0195_LCM_WHOLE_CIS_conc5_TP2	BCL_SP_0195_LCM_WHOLE_CIS_conc0_TPcontrol	RGD1311164_40653	40653	BCL_SP_0195_LCM	2	CIS	5	WHOLE	297607
RGD1311164	12.5938	0.201218	0.28604	0.703461	0.481768	0.747666	BCL_SP_0195_LCM_WHOLE_CIS_conc5_TP192	BCL_SP_0195_LCM_WHOLE_CIS_conc0_TPcontrol	RGD1311164_40653	40653	BCL_SP_0195_LCM	192	CIS	5	WHOLE	297607
RGD1311164	12.5938	-0.647165	0.301199	-2.14863	0.0316637	0.0874485	BCL_SP_0195_LCM_WHOLE_CIS_conc5_TP4	BCL_SP_0195_LCM_WHOLE_CIS_conc0_TPcontrol	RGD1311164_40653	40653	BCL_SP_0195_LCM	4	CIS	5	WHOLE	297607
RGD1311251	0.310056	3.72821	5.92567	0.629163	0.529242	NA	BCL_SP_0195_LCM_CPT_CIS_conc5_TP360	BCL_SP_0195_LCM_CPT_CIS_conc0_TPcontrol	RGD1311251_39447	39447	BCL_SP_0195_LCM	360	CIS	5	CPT	315665
RGD1311251	0.310056	0	6.02418	0	1	NA	BCL_SP_0195_LCM_CPT_CIS_conc5_TP4	BCL_SP_0195_LCM_CPT_CIS_conc0_TPcontrol	RGD1311251_39447	39447	BCL_SP_0195_LCM	4	CIS	5	CPT	315665
RGD1311251	2.0408	-0.106291	0.666277	-0.159529	0.873252	0.939631	BCL_SP_0195_LCM_WHOLE_CIS_conc5_TP672	BCL_SP_0195_LCM_WHOLE_CIS_conc0_TPcontrol	RGD1311251_39447	39447	BCL_SP_0195_LCM	672	CIS	5	WHOLE	315665
RGD1311251	0.310056	2.51168	5.94869	0.422224	0.672862	NA	BCL_SP_0195_LCM_CPT_CIS_conc5_TP72	BCL_SP_0195_LCM_CPT_CIS_conc0_TPcontrol	RGD1311251_39447	39447	BCL_SP_0195_LCM	72	CIS	5	CPT	315665
RGD1311251	3.81014	-5.36415	2.36236	-2.27068	0.0231666	0.0984625	BCL_SP_0195_LCM_PPT_CIS_conc5_TP288	BCL_SP_0195_LCM_PPT_CIS_conc0_TPcontrol	RGD1311251_39447	39447	BCL_SP_0195_LCM	288	CIS	5	PPT	315665
RGD1311251	0.310056	0.421273	6.00779	0.0701211	0.944097	NA	BCL_SP_0195_LCM_CPT_CIS_conc5_TP192	BCL_SP_0195_LCM_CPT_CIS_conc0_TPcontrol	RGD1311251_39447	39447	BCL_SP_0195_LCM	192	CIS	5	CPT	315665
RGD1311251	0.310056	0	6.02418	0	1	NA	BCL_SP_0195_LCM_CPT_CIS_conc5_TP2	BCL_SP_0195_LCM_CPT_CIS_conc0_TPcontrol	RGD1311251_39447	39447	BCL_SP_0195_LCM	2	CIS	5	CPT	315665
RGD1311251	0.310056	3.10468	5.95827	0.52107	0.602318	NA	BCL_SP_0195_LCM_CPT_CIS_conc5_TP24	BCL_SP_0195_LCM_CPT_CIS_conc0_TPcontrol	RGD1311251_39447	39447	BCL_SP_0195_LCM	24	CIS	5	CPT	315665
RGD1311251	0.310056	0	6.02418	0	1	NA	BCL_SP_0195_LCM_CPT_CIS_conc5_TP240	BCL_SP_0195_LCM_CPT_CIS_conc0_TPcontrol	RGD1311251_39447	39447	BCL_SP_0195_LCM	240	CIS	5	CPT	315665
RGD1311251	3.81014	-4.88518	1.98429	-2.46192	0.0138194	0.135086	BCL_SP_0195_LCM_PPT_CIS_conc5_TP24	BCL_SP_0195_LCM_PPT_CIS_conc0_TPcontrol	RGD1311251_39447	39447	BCL_SP_0195_LCM	24	CIS	5	PPT	315665
RGD1311251	3.81014	-0.0890637	1.61375	-0.0551905	0.955987	1	BCL_SP_0195_LCM_PPT_CIS_conc5_TP2	BCL_SP_0195_LCM_PPT_CIS_conc0_TPcontrol	RGD1311251_39447	39447	BCL_SP_0195_LCM	2	CIS	5	PPT	315665
RGD1311251	2.0408	-1.3656	0.756167	-1.80595	0.0709265	0.498704	BCL_SP_0195_LCM_WHOLE_CIS_conc5_TP24	BCL_SP_0195_LCM_WHOLE_CIS_conc0_TPcontrol	RGD1311251_39447	39447	BCL_SP_0195_LCM	24	CIS	5	WHOLE	315665
RGD1311251	2.0408	-0.60691	0.689422	-0.880317	0.378688	0.609269	BCL_SP_0195_LCM_WHOLE_CIS_conc5_TP480	BCL_SP_0195_LCM_WHOLE_CIS_conc0_TPcontrol	RGD1311251_39447	39447	BCL_SP_0195_LCM	480	CIS	5	WHOLE	315665
RGD1311251	3.81014	-0.073164	1.90351	-0.0384363	0.96934	0.986183	BCL_SP_0195_LCM_PPT_CIS_conc5_TP120	BCL_SP_0195_LCM_PPT_CIS_conc0_TPcontrol	RGD1311251_39447	39447	BCL_SP_0195_LCM	120	CIS	5	PPT	315665
RGD1311251	3.81014	-1.7044	1.92365	-0.886023	0.375605	NA	BCL_SP_0195_LCM_PPT_CIS_conc5_TP4	BCL_SP_0195_LCM_PPT_CIS_conc0_TPcontrol	RGD1311251_39447	39447	BCL_SP_0195_LCM	4	CIS	5	PPT	315665
RGD1311251	0.310056	2.43665	5.96428	0.408541	0.682877	NA	BCL_SP_0195_LCM_CPT_CIS_conc5_TP288	BCL_SP_0195_LCM_CPT_CIS_conc0_TPcontrol	RGD1311251_39447	39447	BCL_SP_0195_LCM	288	CIS	5	CPT	315665
RGD1311251	0.310056	2.65881	5.94347	0.44735	0.654623	NA	BCL_SP_0195_LCM_CPT_CIS_conc5_TP120	BCL_SP_0195_LCM_CPT_CIS_conc0_TPcontrol	RGD1311251_39447	39447	BCL_SP_0195_LCM	120	CIS	5	CPT	315665
RGD1311251	2.0408	-0.667205	0.706765	-0.944026	0.345157	0.932143	BCL_SP_0195_LCM_WHOLE_CIS_conc5_TP1	BCL_SP_0195_LCM_WHOLE_CIS_conc0_TPcontrol	RGD1311251_39447	39447	BCL_SP_0195_LCM	1	CIS	5	WHOLE	315665
RGD1311251	3.81014	0.482868	1.61403	0.299168	0.764812	NA	BCL_SP_0195_LCM_PPT_CIS_conc5_TP1	BCL_SP_0195_LCM_PPT_CIS_conc0_TPcontrol	RGD1311251_39447	39447	BCL_SP_0195_LCM	1	CIS	5	PPT	315665
RGD1311251	3.81014	0.190255	1.90512	0.099865	0.920451	NA	BCL_SP_0195_LCM_PPT_CIS_conc5_TP240	BCL_SP_0195_LCM_PPT_CIS_conc0_TPcontrol	RGD1311251_39447	39447	BCL_SP_0195_LCM	240	CIS	5	PPT	315665
RGD1311251	3.81014	1.38525	1.88981	0.73301	0.463552	0.626177	BCL_SP_0195_LCM_PPT_CIS_conc5_TP480	BCL_SP_0195_LCM_PPT_CIS_conc0_TPcontrol	RGD1311251_39447	39447	BCL_SP_0195_LCM	480	CIS	5	PPT	315665
RGD1311251	2.0408	-0.322984	0.683192	-0.472757	0.636387	0.842476	BCL_SP_0195_LCM_WHOLE_CIS_conc5_TP192	BCL_SP_0195_LCM_WHOLE_CIS_conc0_TPcontrol	RGD1311251_39447	39447	BCL_SP_0195_LCM	192	CIS	5	WHOLE	315665
RGD1311251	2.0408	0.503231	0.651441	0.772488	0.439825	0.632263	BCL_SP_0195_LCM_WHOLE_CIS_conc5_TP288	BCL_SP_0195_LCM_WHOLE_CIS_conc0_TPcontrol	RGD1311251_39447	39447	BCL_SP_0195_LCM	288	CIS	5	WHOLE	315665
RGD1311251	2.0408	-1.07355	0.730039	-1.47054	0.141414	0.483471	BCL_SP_0195_LCM_WHOLE_CIS_conc5_TP72	BCL_SP_0195_LCM_WHOLE_CIS_conc0_TPcontrol	RGD1311251_39447	39447	BCL_SP_0195_LCM	72	CIS	5	WHOLE	315665
RGD1311251	0.310056	0	6.02418	0	1	NA	BCL_SP_0195_LCM_CPT_CIS_conc5_TP480	BCL_SP_0195_LCM_CPT_CIS_conc0_TPcontrol	RGD1311251_39447	39447	BCL_SP_0195_LCM	480	CIS	5	CPT	315665
RGD1311251	2.0408	-0.724452	0.698234	-1.03755	0.29948	0.615026	BCL_SP_0195_LCM_WHOLE_CIS_conc5_TP360	BCL_SP_0195_LCM_WHOLE_CIS_conc0_TPcontrol	RGD1311251_39447	39447	BCL_SP_0195_LCM	360	CIS	5	WHOLE	315665
RGD1311251	3.81014	-3.19796	1.86571	-1.71407	0.0865158	NA	BCL_SP_0195_LCM_PPT_CIS_conc5_TP72	BCL_SP_0195_LCM_PPT_CIS_conc0_TPcontrol	RGD1311251_39447	39447	BCL_SP_0195_LCM	72	CIS	5	PPT	315665
RGD1311251	0.310056	0	6.02418	0	1	NA	BCL_SP_0195_LCM_CPT_CIS_conc5_TP672	BCL_SP_0195_LCM_CPT_CIS_conc0_TPcontrol	RGD1311251_39447	39447	BCL_SP_0195_LCM	672	CIS	5	CPT	315665
RGD1311251	2.0408	-1.3232	0.739986	-1.78815	0.0737521	0.162912	BCL_SP_0195_LCM_WHOLE_CIS_conc5_TP4	BCL_SP_0195_LCM_WHOLE_CIS_conc0_TPcontrol	RGD1311251_39447	39447	BCL_SP_0195_LCM	4	CIS	5	WHOLE	315665
RGD1311251	2.0408	-1.26511	0.743794	-1.70089	0.0889643	NA	BCL_SP_0195_LCM_WHOLE_CIS_conc5_TP2	BCL_SP_0195_LCM_WHOLE_CIS_conc0_TPcontrol	RGD1311251_39447	39447	BCL_SP_0195_LCM	2	CIS	5	WHOLE	315665
RGD1311251	3.81014	0.627729	1.62106	0.387234	0.698583	0.859115	BCL_SP_0195_LCM_PPT_CIS_conc5_TP192	BCL_SP_0195_LCM_PPT_CIS_conc0_TPcontrol	RGD1311251_39447	39447	BCL_SP_0195_LCM	192	CIS	5	PPT	315665
RGD1311251	2.0408	-0.0303917	0.666544	-0.0455959	0.963632	0.983837	BCL_SP_0195_LCM_WHOLE_CIS_conc5_TP120	BCL_SP_0195_LCM_WHOLE_CIS_conc0_TPcontrol	RGD1311251_39447	39447	BCL_SP_0195_LCM	120	CIS	5	WHOLE	315665
RGD1311251	0.310056	1.00732	6.00446	0.167762	0.866771	NA	BCL_SP_0195_LCM_CPT_CIS_conc5_TP1	BCL_SP_0195_LCM_CPT_CIS_conc0_TPcontrol	RGD1311251_39447	39447	BCL_SP_0195_LCM	1	CIS	5	CPT	315665
RGD1311251	2.0408	0.143962	0.663373	0.217015	0.828197	0.910809	BCL_SP_0195_LCM_WHOLE_CIS_conc5_TP240	BCL_SP_0195_LCM_WHOLE_CIS_conc0_TPcontrol	RGD1311251_39447	39447	BCL_SP_0195_LCM	240	CIS	5	WHOLE	315665
RGD1311251	3.81014	-0.190233	1.62329	-0.11719	0.906709	0.977398	BCL_SP_0195_LCM_PPT_CIS_conc5_TP672	BCL_SP_0195_LCM_PPT_CIS_conc0_TPcontrol	RGD1311251_39447	39447	BCL_SP_0195_LCM	672	CIS	5	PPT	315665
RGD1311345	95.8575	-0.569694	0.291464	-1.9546	0.0506305	0.384368	BCL_SP_0195_LCM_CPT_CIS_conc5_TP2	BCL_SP_0195_LCM_CPT_CIS_conc0_TPcontrol	RGD1311345_49452	49452	BCL_SP_0195_LCM	2	CIS	5	CPT	361201
RGD1311345	95.8575	-0.675926	0.29072	-2.32501	0.0200714	0.489732	BCL_SP_0195_LCM_CPT_CIS_conc5_TP72	BCL_SP_0195_LCM_CPT_CIS_conc0_TPcontrol	RGD1311345_49452	49452	BCL_SP_0195_LCM	72	CIS	5	CPT	361201
RGD1311345	94.9646	-0.0628033	0.24609	-0.255205	0.798565	1	BCL_SP_0195_LCM_PPT_CIS_conc5_TP2	BCL_SP_0195_LCM_PPT_CIS_conc0_TPcontrol	RGD1311345_49452	49452	BCL_SP_0195_LCM	2	CIS	5	PPT	361201
RGD1311345	94.9646	0.218818	0.250198	0.87458	0.381803	0.731745	BCL_SP_0195_LCM_PPT_CIS_conc5_TP24	BCL_SP_0195_LCM_PPT_CIS_conc0_TPcontrol	RGD1311345_49452	49452	BCL_SP_0195_LCM	24	CIS	5	PPT	361201
RGD1311345	69.7704	0.126068	0.167739	0.751573	0.452308	0.954465	BCL_SP_0195_LCM_WHOLE_CIS_conc5_TP1	BCL_SP_0195_LCM_WHOLE_CIS_conc0_TPcontrol	RGD1311345_49452	49452	BCL_SP_0195_LCM	1	CIS	5	WHOLE	361201
RGD1311345	94.9646	-0.10253	0.248114	-0.413238	0.679432	1	BCL_SP_0195_LCM_PPT_CIS_conc5_TP1	BCL_SP_0195_LCM_PPT_CIS_conc0_TPcontrol	RGD1311345_49452	49452	BCL_SP_0195_LCM	1	CIS	5	PPT	361201
RGD1311345	94.9646	-1.13789	0.302459	-3.76214	0.000168464	0.00240701	BCL_SP_0195_LCM_PPT_CIS_conc5_TP240	BCL_SP_0195_LCM_PPT_CIS_conc0_TPcontrol	RGD1311345_49452	49452	BCL_SP_0195_LCM	240	CIS	5	PPT	361201
RGD1311345	69.7704	-0.412073	0.168764	-2.44171	0.0146177	0.0945296	BCL_SP_0195_LCM_WHOLE_CIS_conc5_TP672	BCL_SP_0195_LCM_WHOLE_CIS_conc0_TPcontrol	RGD1311345_49452	49452	BCL_SP_0195_LCM	672	CIS	5	WHOLE	361201
RGD1311345	69.7704	0.0557143	0.167971	0.33169	0.740123	0.955262	BCL_SP_0195_LCM_WHOLE_CIS_conc5_TP24	BCL_SP_0195_LCM_WHOLE_CIS_conc0_TPcontrol	RGD1311345_49452	49452	BCL_SP_0195_LCM	24	CIS	5	WHOLE	361201
RGD1311345	69.7704	-0.361574	0.168965	-2.13994	0.0323598	0.119286	BCL_SP_0195_LCM_WHOLE_CIS_conc5_TP288	BCL_SP_0195_LCM_WHOLE_CIS_conc0_TPcontrol	RGD1311345_49452	49452	BCL_SP_0195_LCM	288	CIS	5	WHOLE	361201
RGD1311345	95.8575	-0.419019	0.288531	-1.45225	0.146432	0.999523	BCL_SP_0195_LCM_CPT_CIS_conc5_TP1	BCL_SP_0195_LCM_CPT_CIS_conc0_TPcontrol	RGD1311345_49452	49452	BCL_SP_0195_LCM	1	CIS	5	CPT	361201
RGD1311345	94.9646	-0.609322	0.250244	-2.43491	0.0148955	0.245252	BCL_SP_0195_LCM_PPT_CIS_conc5_TP672	BCL_SP_0195_LCM_PPT_CIS_conc0_TPcontrol	RGD1311345_49452	49452	BCL_SP_0195_LCM	672	CIS	5	PPT	361201
RGD1311345	95.8575	-0.468326	0.289482	-1.61781	0.105704	0.971711	BCL_SP_0195_LCM_CPT_CIS_conc5_TP120	BCL_SP_0195_LCM_CPT_CIS_conc0_TPcontrol	RGD1311345_49452	49452	BCL_SP_0195_LCM	120	CIS	5	CPT	361201
RGD1311345	94.9646	-2.64385	0.345975	-7.64174	2.14306e-14	6.36653e-12	BCL_SP_0195_LCM_PPT_CIS_conc5_TP480	BCL_SP_0195_LCM_PPT_CIS_conc0_TPcontrol	RGD1311345_49452	49452	BCL_SP_0195_LCM	480	CIS	5	PPT	361201
RGD1311345	95.8575	-0.24365	0.28992	-0.840407	0.40068	0.781528	BCL_SP_0195_LCM_CPT_CIS_conc5_TP4	BCL_SP_0195_LCM_CPT_CIS_conc0_TPcontrol	RGD1311345_49452	49452	BCL_SP_0195_LCM	4	CIS	5	CPT	361201
RGD1311345	69.7704	-0.406256	0.169163	-2.40157	0.0163249	0.103838	BCL_SP_0195_LCM_WHOLE_CIS_conc5_TP480	BCL_SP_0195_LCM_WHOLE_CIS_conc0_TPcontrol	RGD1311345_49452	49452	BCL_SP_0195_LCM	480	CIS	5	WHOLE	361201
RGD1311345	94.9646	-2.4934	0.328106	-7.59937	2.97576e-14	7.49504e-12	BCL_SP_0195_LCM_PPT_CIS_conc5_TP288	BCL_SP_0195_LCM_PPT_CIS_conc0_TPcontrol	RGD1311345_49452	49452	BCL_SP_0195_LCM	288	CIS	5	PPT	361201
RGD1311345	94.9646	-1.89307	0.308951	-6.12742	8.93153e-10	3.27683e-08	BCL_SP_0195_LCM_PPT_CIS_conc5_TP120	BCL_SP_0195_LCM_PPT_CIS_conc0_TPcontrol	RGD1311345_49452	49452	BCL_SP_0195_LCM	120	CIS	5	PPT	361201
RGD1311345	94.9646	-0.225861	0.250625	-0.901192	0.367486	0.653824	BCL_SP_0195_LCM_PPT_CIS_conc5_TP72	BCL_SP_0195_LCM_PPT_CIS_conc0_TPcontrol	RGD1311345_49452	49452	BCL_SP_0195_LCM	72	CIS	5	PPT	361201
RGD1311345	95.8575	-0.103858	0.288504	-0.359986	0.718858	0.989855	BCL_SP_0195_LCM_CPT_CIS_conc5_TP240	BCL_SP_0195_LCM_CPT_CIS_conc0_TPcontrol	RGD1311345_49452	49452	BCL_SP_0195_LCM	240	CIS	5	CPT	361201
RGD1311345	94.9646	-0.754181	0.256209	-2.94361	0.00324403	0.0362928	BCL_SP_0195_LCM_PPT_CIS_conc5_TP192	BCL_SP_0195_LCM_PPT_CIS_conc0_TPcontrol	RGD1311345_49452	49452	BCL_SP_0195_LCM	192	CIS	5	PPT	361201
RGD1311345	69.7704	0.409846	0.166145	2.4668	0.0136328	0.0643479	BCL_SP_0195_LCM_WHOLE_CIS_conc5_TP2	BCL_SP_0195_LCM_WHOLE_CIS_conc0_TPcontrol	RGD1311345_49452	49452	BCL_SP_0195_LCM	2	CIS	5	WHOLE	361201
RGD1311345	95.8575	-0.213507	0.289926	-0.736419	0.461476	0.998754	BCL_SP_0195_LCM_CPT_CIS_conc5_TP192	BCL_SP_0195_LCM_CPT_CIS_conc0_TPcontrol	RGD1311345_49452	49452	BCL_SP_0195_LCM	192	CIS	5	CPT	361201
RGD1311345	95.8575	-0.467166	0.289795	-1.61206	0.106949	0.571181	BCL_SP_0195_LCM_CPT_CIS_conc5_TP360	BCL_SP_0195_LCM_CPT_CIS_conc0_TPcontrol	RGD1311345_49452	49452	BCL_SP_0195_LCM	360	CIS	5	CPT	361201
RGD1311345	69.7704	0.358147	0.165945	2.15822	0.0309104	0.0859562	BCL_SP_0195_LCM_WHOLE_CIS_conc5_TP4	BCL_SP_0195_LCM_WHOLE_CIS_conc0_TPcontrol	RGD1311345_49452	49452	BCL_SP_0195_LCM	4	CIS	5	WHOLE	361201
RGD1311345	69.7704	-0.522788	0.169953	-3.07608	0.0020974	0.0190037	BCL_SP_0195_LCM_WHOLE_CIS_conc5_TP120	BCL_SP_0195_LCM_WHOLE_CIS_conc0_TPcontrol	RGD1311345_49452	49452	BCL_SP_0195_LCM	120	CIS	5	WHOLE	361201
RGD1311345	69.7704	-0.111612	0.167999	-0.664359	0.506461	0.702397	BCL_SP_0195_LCM_WHOLE_CIS_conc5_TP240	BCL_SP_0195_LCM_WHOLE_CIS_conc0_TPcontrol	RGD1311345_49452	49452	BCL_SP_0195_LCM	240	CIS	5	WHOLE	361201
RGD1311345	69.7704	-0.0463851	0.167985	-0.276127	0.782451	0.912212	BCL_SP_0195_LCM_WHOLE_CIS_conc5_TP192	BCL_SP_0195_LCM_WHOLE_CIS_conc0_TPcontrol	RGD1311345_49452	49452	BCL_SP_0195_LCM	192	CIS	5	WHOLE	361201
RGD1311345	95.8575	0.0398539	0.293832	0.135635	0.89211	0.977201	BCL_SP_0195_LCM_CPT_CIS_conc5_TP24	BCL_SP_0195_LCM_CPT_CIS_conc0_TPcontrol	RGD1311345_49452	49452	BCL_SP_0195_LCM	24	CIS	5	CPT	361201
RGD1311345	95.8575	-0.60761	0.292255	-2.07904	0.0376136	0.23109	BCL_SP_0195_LCM_CPT_CIS_conc5_TP672	BCL_SP_0195_LCM_CPT_CIS_conc0_TPcontrol	RGD1311345_49452	49452	BCL_SP_0195_LCM	672	CIS	5	CPT	361201
RGD1311345	95.8575	-0.346254	0.290879	-1.19037	0.2339	0.781478	BCL_SP_0195_LCM_CPT_CIS_conc5_TP480	BCL_SP_0195_LCM_CPT_CIS_conc0_TPcontrol	RGD1311345_49452	49452	BCL_SP_0195_LCM	480	CIS	5	CPT	361201
RGD1311345	94.9646	0.0967081	0.287246	0.336674	0.736363	1	BCL_SP_0195_LCM_PPT_CIS_conc5_TP4	BCL_SP_0195_LCM_PPT_CIS_conc0_TPcontrol	RGD1311345_49452	49452	BCL_SP_0195_LCM	4	CIS	5	PPT	361201
RGD1311345	69.7704	-0.137878	0.167982	-0.820789	0.411766	0.70535	BCL_SP_0195_LCM_WHOLE_CIS_conc5_TP360	BCL_SP_0195_LCM_WHOLE_CIS_conc0_TPcontrol	RGD1311345_49452	49452	BCL_SP_0195_LCM	360	CIS	5	WHOLE	361201
RGD1311345	69.7704	-0.169458	0.169102	-1.00211	0.316293	0.698849	BCL_SP_0195_LCM_WHOLE_CIS_conc5_TP72	BCL_SP_0195_LCM_WHOLE_CIS_conc0_TPcontrol	RGD1311345_49452	49452	BCL_SP_0195_LCM	72	CIS	5	WHOLE	361201
RGD1311345	95.8575	-0.756916	0.2935	-2.57893	0.00991069	0.0990976	BCL_SP_0195_LCM_CPT_CIS_conc5_TP288	BCL_SP_0195_LCM_CPT_CIS_conc0_TPcontrol	RGD1311345_49452	49452	BCL_SP_0195_LCM	288	CIS	5	CPT	361201
RGD1311517	0.34905	-0.997583	6.57553	-0.151711	0.879415	NA	BCL_SP_0195_LCM_CPT_CIS_conc5_TP2	BCL_SP_0195_LCM_CPT_CIS_conc0_TPcontrol	RGD1311517_35231	35231	BCL_SP_0195_LCM	2	CIS	5	CPT	313775
RGD1311517	0.797767	1.22587	1.10954	1.10484	0.269227	NA	BCL_SP_0195_LCM_WHOLE_CIS_conc5_TP24	BCL_SP_0195_LCM_WHOLE_CIS_conc0_TPcontrol	RGD1311517_35231	35231	BCL_SP_0195_LCM	24	CIS	5	WHOLE	313775
RGD1311517	0.380821	0	6.00605	0	1	NA	BCL_SP_0195_LCM_PPT_CIS_conc5_TP1	BCL_SP_0195_LCM_PPT_CIS_conc0_TPcontrol	RGD1311517_35231	35231	BCL_SP_0195_LCM	1	CIS	5	PPT	313775
RGD1311517	0.380821	1.82966	5.97871	0.306029	0.759582	NA	BCL_SP_0195_LCM_PPT_CIS_conc5_TP2	BCL_SP_0195_LCM_PPT_CIS_conc0_TPcontrol	RGD1311517_35231	35231	BCL_SP_0195_LCM	2	CIS	5	PPT	313775
RGD1311517	0.797767	-0.213513	1.2196	-0.175068	0.861026	NA	BCL_SP_0195_LCM_WHOLE_CIS_conc5_TP2	BCL_SP_0195_LCM_WHOLE_CIS_conc0_TPcontrol	RGD1311517_35231	35231	BCL_SP_0195_LCM	2	CIS	5	WHOLE	313775
RGD1311517	0.797767	1.0722	1.10548	0.969892	0.3321	0.53154	BCL_SP_0195_LCM_WHOLE_CIS_conc5_TP288	BCL_SP_0195_LCM_WHOLE_CIS_conc0_TPcontrol	RGD1311517_35231	35231	BCL_SP_0195_LCM	288	CIS	5	WHOLE	313775
RGD1311517	0.797767	-2.64225	1.56877	-1.68428	0.0921274	0.278375	BCL_SP_0195_LCM_WHOLE_CIS_conc5_TP480	BCL_SP_0195_LCM_WHOLE_CIS_conc0_TPcontrol	RGD1311517_35231	35231	BCL_SP_0195_LCM	480	CIS	5	WHOLE	313775
RGD1311517	0.797767	1.83409	1.07754	1.70211	0.0887347	0.262825	BCL_SP_0195_LCM_WHOLE_CIS_conc5_TP120	BCL_SP_0195_LCM_WHOLE_CIS_conc0_TPcontrol	RGD1311517_35231	35231	BCL_SP_0195_LCM	120	CIS	5	WHOLE	313775
RGD1311517	0.380821	3.60186	6.95869	0.517606	0.604733	NA	BCL_SP_0195_LCM_PPT_CIS_conc5_TP240	BCL_SP_0195_LCM_PPT_CIS_conc0_TPcontrol	RGD1311517_35231	35231	BCL_SP_0195_LCM	240	CIS	5	PPT	313775
RGD1311517	0.380821	2.85513	6.97992	0.409049	0.682504	NA	BCL_SP_0195_LCM_PPT_CIS_conc5_TP120	BCL_SP_0195_LCM_PPT_CIS_conc0_TPcontrol	RGD1311517_35231	35231	BCL_SP_0195_LCM	120	CIS	5	PPT	313775
RGD1311517	0.380821	6.24376	6.90663	0.904024	0.365983	NA	BCL_SP_0195_LCM_PPT_CIS_conc5_TP480	BCL_SP_0195_LCM_PPT_CIS_conc0_TPcontrol	RGD1311517_35231	35231	BCL_SP_0195_LCM	480	CIS	5	PPT	313775
RGD1311517	0.34905	2.95732	6.48546	0.455993	0.648395	NA	BCL_SP_0195_LCM_CPT_CIS_conc5_TP360	BCL_SP_0195_LCM_CPT_CIS_conc0_TPcontrol	RGD1311517_35231	35231	BCL_SP_0195_LCM	360	CIS	5	CPT	313775
RGD1311517	0.34905	-0.969398	6.57553	-0.147425	0.882797	NA	BCL_SP_0195_LCM_CPT_CIS_conc5_TP4	BCL_SP_0195_LCM_CPT_CIS_conc0_TPcontrol	RGD1311517_35231	35231	BCL_SP_0195_LCM	4	CIS	5	CPT	313775
RGD1311517	0.34905	-0.324633	6.57506	-0.0493734	0.960622	NA	BCL_SP_0195_LCM_CPT_CIS_conc5_TP240	BCL_SP_0195_LCM_CPT_CIS_conc0_TPcontrol	RGD1311517_35231	35231	BCL_SP_0195_LCM	240	CIS	5	CPT	313775
RGD1311517	0.34905	-1.47795	6.57553	-0.224765	0.822162	NA	BCL_SP_0195_LCM_CPT_CIS_conc5_TP1	BCL_SP_0195_LCM_CPT_CIS_conc0_TPcontrol	RGD1311517_35231	35231	BCL_SP_0195_LCM	1	CIS	5	CPT	313775
RGD1311517	0.797767	-1.69162	1.46379	-1.15565	0.247825	NA	BCL_SP_0195_LCM_WHOLE_CIS_conc5_TP4	BCL_SP_0195_LCM_WHOLE_CIS_conc0_TPcontrol	RGD1311517_35231	35231	BCL_SP_0195_LCM	4	CIS	5	WHOLE	313775
RGD1311517	0.34905	-1.33589	6.57553	-0.203161	0.839009	NA	BCL_SP_0195_LCM_CPT_CIS_conc5_TP192	BCL_SP_0195_LCM_CPT_CIS_conc0_TPcontrol	RGD1311517_35231	35231	BCL_SP_0195_LCM	192	CIS	5	CPT	313775
RGD1311517	0.380821	0	6.00605	0	1	NA	BCL_SP_0195_LCM_PPT_CIS_conc5_TP24	BCL_SP_0195_LCM_PPT_CIS_conc0_TPcontrol	RGD1311517_35231	35231	BCL_SP_0195_LCM	24	CIS	5	PPT	313775
RGD1311517	0.34905	-1.2879	6.57553	-0.195863	0.844718	NA	BCL_SP_0195_LCM_CPT_CIS_conc5_TP72	BCL_SP_0195_LCM_CPT_CIS_conc0_TPcontrol	RGD1311517_35231	35231	BCL_SP_0195_LCM	72	CIS	5	CPT	313775
RGD1311517	0.797767	0.476629	1.14252	0.417175	0.67655	0.871191	BCL_SP_0195_LCM_WHOLE_CIS_conc5_TP360	BCL_SP_0195_LCM_WHOLE_CIS_conc0_TPcontrol	RGD1311517_35231	35231	BCL_SP_0195_LCM	360	CIS	5	WHOLE	313775
RGD1311517	0.797767	1.71523	1.08548	1.58016	0.11407	0.352208	BCL_SP_0195_LCM_WHOLE_CIS_conc5_TP192	BCL_SP_0195_LCM_WHOLE_CIS_conc0_TPcontrol	RGD1311517_35231	35231	BCL_SP_0195_LCM	192	CIS	5	WHOLE	313775
RGD1311517	0.797767	0.218038	1.17632	0.185357	0.852949	0.965097	BCL_SP_0195_LCM_WHOLE_CIS_conc5_TP72	BCL_SP_0195_LCM_WHOLE_CIS_conc0_TPcontrol	RGD1311517_35231	35231	BCL_SP_0195_LCM	72	CIS	5	WHOLE	313775
RGD1311517	0.797767	-0.330817	1.2197	-0.271229	0.786215	0.887443	BCL_SP_0195_LCM_WHOLE_CIS_conc5_TP240	BCL_SP_0195_LCM_WHOLE_CIS_conc0_TPcontrol	RGD1311517_35231	35231	BCL_SP_0195_LCM	240	CIS	5	WHOLE	313775
RGD1311517	0.797767	0.162589	1.18602	0.137088	0.890961	0.995054	BCL_SP_0195_LCM_WHOLE_CIS_conc5_TP1	BCL_SP_0195_LCM_WHOLE_CIS_conc0_TPcontrol	RGD1311517_35231	35231	BCL_SP_0195_LCM	1	CIS	5	WHOLE	313775
RGD1311517	0.797767	1.89797	1.07358	1.7679	0.0770777	0.251365	BCL_SP_0195_LCM_WHOLE_CIS_conc5_TP672	BCL_SP_0195_LCM_WHOLE_CIS_conc0_TPcontrol	RGD1311517_35231	35231	BCL_SP_0195_LCM	672	CIS	5	WHOLE	313775
RGD1311517	0.380821	0	6.00605	0	1	NA	BCL_SP_0195_LCM_PPT_CIS_conc5_TP192	BCL_SP_0195_LCM_PPT_CIS_conc0_TPcontrol	RGD1311517_35231	35231	BCL_SP_0195_LCM	192	CIS	5	PPT	313775
RGD1311517	0.380821	0	7.04267	0	1	NA	BCL_SP_0195_LCM_PPT_CIS_conc5_TP4	BCL_SP_0195_LCM_PPT_CIS_conc0_TPcontrol	RGD1311517_35231	35231	BCL_SP_0195_LCM	4	CIS	5	PPT	313775
RGD1311517	0.380821	1.9449	6.00605	0.323823	0.746072	NA	BCL_SP_0195_LCM_PPT_CIS_conc5_TP72	BCL_SP_0195_LCM_PPT_CIS_conc0_TPcontrol	RGD1311517_35231	35231	BCL_SP_0195_LCM	72	CIS	5	PPT	313775
RGD1311517	0.380821	3.5488	5.92929	0.598521	0.549493	NA	BCL_SP_0195_LCM_PPT_CIS_conc5_TP672	BCL_SP_0195_LCM_PPT_CIS_conc0_TPcontrol	RGD1311517_35231	35231	BCL_SP_0195_LCM	672	CIS	5	PPT	313775
RGD1311517	0.380821	0	7.04267	0	1	NA	BCL_SP_0195_LCM_PPT_CIS_conc5_TP288	BCL_SP_0195_LCM_PPT_CIS_conc0_TPcontrol	RGD1311517_35231	35231	BCL_SP_0195_LCM	288	CIS	5	PPT	313775
RGD1311517	0.34905	1.71684	6.51775	0.263409	0.792235	NA	BCL_SP_0195_LCM_CPT_CIS_conc5_TP672	BCL_SP_0195_LCM_CPT_CIS_conc0_TPcontrol	RGD1311517_35231	35231	BCL_SP_0195_LCM	672	CIS	5	CPT	313775
RGD1311517	0.34905	-0.65581	6.56844	-0.0998425	0.920469	NA	BCL_SP_0195_LCM_CPT_CIS_conc5_TP24	BCL_SP_0195_LCM_CPT_CIS_conc0_TPcontrol	RGD1311517_35231	35231	BCL_SP_0195_LCM	24	CIS	5	CPT	313775
RGD1311517	0.34905	3.27001	6.4863	0.504141	0.614162	NA	BCL_SP_0195_LCM_CPT_CIS_conc5_TP288	BCL_SP_0195_LCM_CPT_CIS_conc0_TPcontrol	RGD1311517_35231	35231	BCL_SP_0195_LCM	288	CIS	5	CPT	313775
RGD1311517	0.34905	1.5035	6.51169	0.230892	0.817398	NA	BCL_SP_0195_LCM_CPT_CIS_conc5_TP120	BCL_SP_0195_LCM_CPT_CIS_conc0_TPcontrol	RGD1311517_35231	35231	BCL_SP_0195_LCM	120	CIS	5	CPT	313775
RGD1311517	0.34905	-0.958937	6.57553	-0.145834	0.884052	NA	BCL_SP_0195_LCM_CPT_CIS_conc5_TP480	BCL_SP_0195_LCM_CPT_CIS_conc0_TPcontrol	RGD1311517_35231	35231	BCL_SP_0195_LCM	480	CIS	5	CPT	313775
RGD1311575	7.94104	-1.23544	0.503021	-2.45604	0.0140478	0.0783684	BCL_SP_0195_LCM_WHOLE_CIS_conc5_TP120	BCL_SP_0195_LCM_WHOLE_CIS_conc0_TPcontrol	RGD1311575_45118	45118	BCL_SP_0195_LCM	120	CIS	5	WHOLE	289568
RGD1311575	12.52	-0.056562	1.02865	-0.0549869	0.956149	1	BCL_SP_0195_LCM_PPT_CIS_conc5_TP2	BCL_SP_0195_LCM_PPT_CIS_conc0_TPcontrol	RGD1311575_45118	45118	BCL_SP_0195_LCM	2	CIS	5	PPT	289568
RGD1311575	12.52	-0.441153	1.03633	-0.425686	0.670337	1	BCL_SP_0195_LCM_PPT_CIS_conc5_TP1	BCL_SP_0195_LCM_PPT_CIS_conc0_TPcontrol	RGD1311575_45118	45118	BCL_SP_0195_LCM	1	CIS	5	PPT	289568
RGD1311575	17.2992	-0.0542802	0.733297	-0.0740221	0.940993	0.98023	BCL_SP_0195_LCM_CPT_CIS_conc5_TP672	BCL_SP_0195_LCM_CPT_CIS_conc0_TPcontrol	RGD1311575_45118	45118	BCL_SP_0195_LCM	672	CIS	5	CPT	289568
RGD1311575	7.94104	0.918234	0.470992	1.94958	0.0512267	0.430997	BCL_SP_0195_LCM_WHOLE_CIS_conc5_TP24	BCL_SP_0195_LCM_WHOLE_CIS_conc0_TPcontrol	RGD1311575_45118	45118	BCL_SP_0195_LCM	24	CIS	5	WHOLE	289568
RGD1311575	7.94104	-0.207163	0.485337	-0.426844	0.669493	0.980791	BCL_SP_0195_LCM_WHOLE_CIS_conc5_TP1	BCL_SP_0195_LCM_WHOLE_CIS_conc0_TPcontrol	RGD1311575_45118	45118	BCL_SP_0195_LCM	1	CIS	5	WHOLE	289568
RGD1311575	17.2992	0.316088	0.725916	0.435433	0.663249	0.999523	BCL_SP_0195_LCM_CPT_CIS_conc5_TP1	BCL_SP_0195_LCM_CPT_CIS_conc0_TPcontrol	RGD1311575_45118	45118	BCL_SP_0195_LCM	1	CIS	5	CPT	289568
RGD1311575	17.2992	0.26254	0.728177	0.360544	0.71844	0.989855	BCL_SP_0195_LCM_CPT_CIS_conc5_TP240	BCL_SP_0195_LCM_CPT_CIS_conc0_TPcontrol	RGD1311575_45118	45118	BCL_SP_0195_LCM	240	CIS	5	CPT	289568
RGD1311575	12.52	-5.81342	1.82835	-3.1796	0.00147478	0.010885	BCL_SP_0195_LCM_PPT_CIS_conc5_TP120	BCL_SP_0195_LCM_PPT_CIS_conc0_TPcontrol	RGD1311575_45118	45118	BCL_SP_0195_LCM	120	CIS	5	PPT	289568
RGD1311575	7.94104	0.238207	0.477552	0.49881	0.617914	0.750851	BCL_SP_0195_LCM_WHOLE_CIS_conc5_TP2	BCL_SP_0195_LCM_WHOLE_CIS_conc0_TPcontrol	RGD1311575_45118	45118	BCL_SP_0195_LCM	2	CIS	5	WHOLE	289568
RGD1311575	12.52	1.37891	1.02657	1.34322	0.179201	0.448143	BCL_SP_0195_LCM_PPT_CIS_conc5_TP72	BCL_SP_0195_LCM_PPT_CIS_conc0_TPcontrol	RGD1311575_45118	45118	BCL_SP_0195_LCM	72	CIS	5	PPT	289568
RGD1311575	12.52	-0.201989	1.20509	-0.167614	0.866887	1	BCL_SP_0195_LCM_PPT_CIS_conc5_TP4	BCL_SP_0195_LCM_PPT_CIS_conc0_TPcontrol	RGD1311575_45118	45118	BCL_SP_0195_LCM	4	CIS	5	PPT	289568
RGD1311575	17.2992	-0.181639	0.733819	-0.247526	0.804501	0.952134	BCL_SP_0195_LCM_CPT_CIS_conc5_TP4	BCL_SP_0195_LCM_CPT_CIS_conc0_TPcontrol	RGD1311575_45118	45118	BCL_SP_0195_LCM	4	CIS	5	CPT	289568
RGD1311575	17.2992	0.447313	0.726555	0.615663	0.538117	0.997487	BCL_SP_0195_LCM_CPT_CIS_conc5_TP72	BCL_SP_0195_LCM_CPT_CIS_conc0_TPcontrol	RGD1311575_45118	45118	BCL_SP_0195_LCM	72	CIS	5	CPT	289568
RGD1311575	12.52	-1.0903	1.23498	-0.882849	0.377318	0.594049	BCL_SP_0195_LCM_PPT_CIS_conc5_TP288	BCL_SP_0195_LCM_PPT_CIS_conc0_TPcontrol	RGD1311575_45118	45118	BCL_SP_0195_LCM	288	CIS	5	PPT	289568
RGD1311575	7.94104	-0.331752	0.485354	-0.683526	0.494274	0.75772	BCL_SP_0195_LCM_WHOLE_CIS_conc5_TP192	BCL_SP_0195_LCM_WHOLE_CIS_conc0_TPcontrol	RGD1311575_45118	45118	BCL_SP_0195_LCM	192	CIS	5	WHOLE	289568
RGD1311575	17.2992	-1.00344	0.745661	-1.3457	0.178399	0.97814	BCL_SP_0195_LCM_CPT_CIS_conc5_TP192	BCL_SP_0195_LCM_CPT_CIS_conc0_TPcontrol	RGD1311575_45118	45118	BCL_SP_0195_LCM	192	CIS	5	CPT	289568
RGD1311575	7.94104	-1.65027	0.516514	-3.19502	0.00139819	0.0222159	BCL_SP_0195_LCM_WHOLE_CIS_conc5_TP480	BCL_SP_0195_LCM_WHOLE_CIS_conc0_TPcontrol	RGD1311575_45118	45118	BCL_SP_0195_LCM	480	CIS	5	WHOLE	289568
RGD1311575	17.2992	-0.90972	0.73992	-1.22948	0.218891	0.723624	BCL_SP_0195_LCM_CPT_CIS_conc5_TP360	BCL_SP_0195_LCM_CPT_CIS_conc0_TPcontrol	RGD1311575_45118	45118	BCL_SP_0195_LCM	360	CIS	5	CPT	289568
RGD1311575	17.2992	-1.88856	0.771097	-2.44919	0.0143178	0.12685	BCL_SP_0195_LCM_CPT_CIS_conc5_TP288	BCL_SP_0195_LCM_CPT_CIS_conc0_TPcontrol	RGD1311575_45118	45118	BCL_SP_0195_LCM	288	CIS	5	CPT	289568
RGD1311575	17.2992	0.254182	0.729526	0.348421	0.727524	0.944615	BCL_SP_0195_LCM_CPT_CIS_conc5_TP2	BCL_SP_0195_LCM_CPT_CIS_conc0_TPcontrol	RGD1311575_45118	45118	BCL_SP_0195_LCM	2	CIS	5	CPT	289568
RGD1311575	7.94104	-0.60125	0.488712	-1.23027	0.218594	0.525082	BCL_SP_0195_LCM_WHOLE_CIS_conc5_TP360	BCL_SP_0195_LCM_WHOLE_CIS_conc0_TPcontrol	RGD1311575_45118	45118	BCL_SP_0195_LCM	360	CIS	5	WHOLE	289568
RGD1311575	12.52	-6.66028	1.87396	-3.55413	0.000379233	0.00362524	BCL_SP_0195_LCM_PPT_CIS_conc5_TP480	BCL_SP_0195_LCM_PPT_CIS_conc0_TPcontrol	RGD1311575_45118	45118	BCL_SP_0195_LCM	480	CIS	5	PPT	289568
RGD1311575	12.52	0.933176	1.03104	0.905085	0.36542	0.719137	BCL_SP_0195_LCM_PPT_CIS_conc5_TP24	BCL_SP_0195_LCM_PPT_CIS_conc0_TPcontrol	RGD1311575_45118	45118	BCL_SP_0195_LCM	24	CIS	5	PPT	289568
RGD1311575	7.94104	-0.40158	0.485725	-0.826764	0.408371	0.554144	BCL_SP_0195_LCM_WHOLE_CIS_conc5_TP4	BCL_SP_0195_LCM_WHOLE_CIS_conc0_TPcontrol	RGD1311575_45118	45118	BCL_SP_0195_LCM	4	CIS	5	WHOLE	289568
RGD1311575	12.52	-1.85624	1.26225	-1.47058	0.141405	0.331744	BCL_SP_0195_LCM_PPT_CIS_conc5_TP240	BCL_SP_0195_LCM_PPT_CIS_conc0_TPcontrol	RGD1311575_45118	45118	BCL_SP_0195_LCM	240	CIS	5	PPT	289568
RGD1311575	7.94104	-0.139311	0.478868	-0.290917	0.771115	0.886689	BCL_SP_0195_LCM_WHOLE_CIS_conc5_TP672	BCL_SP_0195_LCM_WHOLE_CIS_conc0_TPcontrol	RGD1311575_45118	45118	BCL_SP_0195_LCM	672	CIS	5	WHOLE	289568
RGD1311575	17.2992	0.00828684	0.729152	0.011365	0.990932	0.999004	BCL_SP_0195_LCM_CPT_CIS_conc5_TP120	BCL_SP_0195_LCM_CPT_CIS_conc0_TPcontrol	RGD1311575_45118	45118	BCL_SP_0195_LCM	120	CIS	5	CPT	289568
RGD1311575	12.52	-1.84187	1.06016	-1.73736	0.0823242	0.5101	BCL_SP_0195_LCM_PPT_CIS_conc5_TP672	BCL_SP_0195_LCM_PPT_CIS_conc0_TPcontrol	RGD1311575_45118	45118	BCL_SP_0195_LCM	672	CIS	5	PPT	289568
RGD1311575	7.94104	-0.555502	0.488391	-1.13741	0.255366	0.471388	BCL_SP_0195_LCM_WHOLE_CIS_conc5_TP240	BCL_SP_0195_LCM_WHOLE_CIS_conc0_TPcontrol	RGD1311575_45118	45118	BCL_SP_0195_LCM	240	CIS	5	WHOLE	289568
RGD1311575	17.2992	0.034138	0.744226	0.0458704	0.963414	0.995511	BCL_SP_0195_LCM_CPT_CIS_conc5_TP24	BCL_SP_0195_LCM_CPT_CIS_conc0_TPcontrol	RGD1311575_45118	45118	BCL_SP_0195_LCM	24	CIS	5	CPT	289568
RGD1311575	7.94104	0.679023	0.472957	1.4357	0.151088	0.499607	BCL_SP_0195_LCM_WHOLE_CIS_conc5_TP72	BCL_SP_0195_LCM_WHOLE_CIS_conc0_TPcontrol	RGD1311575_45118	45118	BCL_SP_0195_LCM	72	CIS	5	WHOLE	289568
RGD1311575	17.2992	-1.04395	0.748148	-1.39538	0.162901	0.699697	BCL_SP_0195_LCM_CPT_CIS_conc5_TP480	BCL_SP_0195_LCM_CPT_CIS_conc0_TPcontrol	RGD1311575_45118	45118	BCL_SP_0195_LCM	480	CIS	5	CPT	289568
RGD1311575	7.94104	-2.59554	0.564902	-4.59467	4.33443e-06	0.000123796	BCL_SP_0195_LCM_WHOLE_CIS_conc5_TP288	BCL_SP_0195_LCM_WHOLE_CIS_conc0_TPcontrol	RGD1311575_45118	45118	BCL_SP_0195_LCM	288	CIS	5	WHOLE	289568
RGD1311575	12.52	-0.294839	1.0427	-0.282766	0.777356	0.901272	BCL_SP_0195_LCM_PPT_CIS_conc5_TP192	BCL_SP_0195_LCM_PPT_CIS_conc0_TPcontrol	RGD1311575_45118	45118	BCL_SP_0195_LCM	192	CIS	5	PPT	289568
RGD1311595	30.1675	-0.302927	0.272221	-1.1128	0.265795	0.439636	BCL_SP_0195_LCM_WHOLE_CIS_conc5_TP2	BCL_SP_0195_LCM_WHOLE_CIS_conc0_TPcontrol	RGD1311595_52307	52307	BCL_SP_0195_LCM	2	CIS	5	WHOLE	309307
RGD1311595	30.1675	0.288356	0.266495	1.08203	0.279239	0.594406	BCL_SP_0195_LCM_WHOLE_CIS_conc5_TP360	BCL_SP_0195_LCM_WHOLE_CIS_conc0_TPcontrol	RGD1311595_52307	52307	BCL_SP_0195_LCM	360	CIS	5	WHOLE	309307
RGD1311595	30.1675	0.162233	0.26698	0.607658	0.543414	0.74372	BCL_SP_0195_LCM_WHOLE_CIS_conc5_TP120	BCL_SP_0195_LCM_WHOLE_CIS_conc0_TPcontrol	RGD1311595_52307	52307	BCL_SP_0195_LCM	120	CIS	5	WHOLE	309307
RGD1311595	19.9228	0.962002	0.821423	1.17114	0.241543	0.411296	BCL_SP_0195_LCM_PPT_CIS_conc5_TP480	BCL_SP_0195_LCM_PPT_CIS_conc0_TPcontrol	RGD1311595_52307	52307	BCL_SP_0195_LCM	480	CIS	5	PPT	309307
RGD1311595	30.1675	0.299536	0.266091	1.12569	0.260296	0.496339	BCL_SP_0195_LCM_WHOLE_CIS_conc5_TP480	BCL_SP_0195_LCM_WHOLE_CIS_conc0_TPcontrol	RGD1311595_52307	52307	BCL_SP_0195_LCM	480	CIS	5	WHOLE	309307
RGD1311595	13.5668	-0.798603	0.628578	-1.27049	0.203909	0.517888	BCL_SP_0195_LCM_CPT_CIS_conc5_TP672	BCL_SP_0195_LCM_CPT_CIS_conc0_TPcontrol	RGD1311595_52307	52307	BCL_SP_0195_LCM	672	CIS	5	CPT	309307
RGD1311595	30.1675	-0.456367	0.272722	-1.67338	0.0942527	0.193631	BCL_SP_0195_LCM_WHOLE_CIS_conc5_TP4	BCL_SP_0195_LCM_WHOLE_CIS_conc0_TPcontrol	RGD1311595_52307	52307	BCL_SP_0195_LCM	4	CIS	5	WHOLE	309307
RGD1311595	30.1675	-0.0349764	0.270189	-0.129451	0.897	0.984753	BCL_SP_0195_LCM_WHOLE_CIS_conc5_TP24	BCL_SP_0195_LCM_WHOLE_CIS_conc0_TPcontrol	RGD1311595_52307	52307	BCL_SP_0195_LCM	24	CIS	5	WHOLE	309307
RGD1311595	13.5668	-0.651541	0.624363	-1.04353	0.296704	0.698887	BCL_SP_0195_LCM_CPT_CIS_conc5_TP4	BCL_SP_0195_LCM_CPT_CIS_conc0_TPcontrol	RGD1311595_52307	52307	BCL_SP_0195_LCM	4	CIS	5	CPT	309307
RGD1311595	13.5668	-0.499133	0.616888	-0.809115	0.418449	0.993271	BCL_SP_0195_LCM_CPT_CIS_conc5_TP72	BCL_SP_0195_LCM_CPT_CIS_conc0_TPcontrol	RGD1311595_52307	52307	BCL_SP_0195_LCM	72	CIS	5	CPT	309307
RGD1311595	19.9228	0.764532	0.817085	0.935682	0.349437	0.551871	BCL_SP_0195_LCM_PPT_CIS_conc5_TP120	BCL_SP_0195_LCM_PPT_CIS_conc0_TPcontrol	RGD1311595_52307	52307	BCL_SP_0195_LCM	120	CIS	5	PPT	309307
RGD1311595	19.9228	-0.112603	0.698624	-0.161178	0.871953	1	BCL_SP_0195_LCM_PPT_CIS_conc5_TP2	BCL_SP_0195_LCM_PPT_CIS_conc0_TPcontrol	RGD1311595_52307	52307	BCL_SP_0195_LCM	2	CIS	5	PPT	309307
RGD1311595	19.9228	-0.0999755	0.703743	-0.142063	0.887031	1	BCL_SP_0195_LCM_PPT_CIS_conc5_TP1	BCL_SP_0195_LCM_PPT_CIS_conc0_TPcontrol	RGD1311595_52307	52307	BCL_SP_0195_LCM	1	CIS	5	PPT	309307
RGD1311595	13.5668	-0.905478	0.629318	-1.43882	0.1502	0.586992	BCL_SP_0195_LCM_CPT_CIS_conc5_TP2	BCL_SP_0195_LCM_CPT_CIS_conc0_TPcontrol	RGD1311595_52307	52307	BCL_SP_0195_LCM	2	CIS	5	CPT	309307
RGD1311595	30.1675	0.168664	0.267862	0.629669	0.528911	0.777591	BCL_SP_0195_LCM_WHOLE_CIS_conc5_TP192	BCL_SP_0195_LCM_WHOLE_CIS_conc0_TPcontrol	RGD1311595_52307	52307	BCL_SP_0195_LCM	192	CIS	5	WHOLE	309307
RGD1311595	19.9228	0.419132	0.813344	0.51532	0.606329	1	BCL_SP_0195_LCM_PPT_CIS_conc5_TP4	BCL_SP_0195_LCM_PPT_CIS_conc0_TPcontrol	RGD1311595_52307	52307	BCL_SP_0195_LCM	4	CIS	5	PPT	309307
RGD1311595	13.5668	-0.726008	0.619619	-1.1717	0.241317	0.999004	BCL_SP_0195_LCM_CPT_CIS_conc5_TP120	BCL_SP_0195_LCM_CPT_CIS_conc0_TPcontrol	RGD1311595_52307	52307	BCL_SP_0195_LCM	120	CIS	5	CPT	309307
RGD1311595	30.1675	-0.0305868	0.270363	-0.113132	0.909926	0.996282	BCL_SP_0195_LCM_WHOLE_CIS_conc5_TP1	BCL_SP_0195_LCM_WHOLE_CIS_conc0_TPcontrol	RGD1311595_52307	52307	BCL_SP_0195_LCM	1	CIS	5	WHOLE	309307
RGD1311595	19.9228	0.504331	0.822369	0.613266	0.5397	0.729039	BCL_SP_0195_LCM_PPT_CIS_conc5_TP288	BCL_SP_0195_LCM_PPT_CIS_conc0_TPcontrol	RGD1311595_52307	52307	BCL_SP_0195_LCM	288	CIS	5	PPT	309307
RGD1311595	13.5668	0.591065	0.605248	0.976566	0.328784	0.802607	BCL_SP_0195_LCM_CPT_CIS_conc5_TP360	BCL_SP_0195_LCM_CPT_CIS_conc0_TPcontrol	RGD1311595_52307	52307	BCL_SP_0195_LCM	360	CIS	5	CPT	309307
RGD1311595	19.9228	0.320941	0.703592	0.456146	0.648285	0.835992	BCL_SP_0195_LCM_PPT_CIS_conc5_TP72	BCL_SP_0195_LCM_PPT_CIS_conc0_TPcontrol	RGD1311595_52307	52307	BCL_SP_0195_LCM	72	CIS	5	PPT	309307
RGD1311595	13.5668	-0.431647	0.616743	-0.699882	0.484001	0.973466	BCL_SP_0195_LCM_CPT_CIS_conc5_TP240	BCL_SP_0195_LCM_CPT_CIS_conc0_TPcontrol	RGD1311595_52307	52307	BCL_SP_0195_LCM	240	CIS	5	CPT	309307
RGD1311595	13.5668	-1.55814	0.645576	-2.41357	0.015797	0.574029	BCL_SP_0195_LCM_CPT_CIS_conc5_TP192	BCL_SP_0195_LCM_CPT_CIS_conc0_TPcontrol	RGD1311595_52307	52307	BCL_SP_0195_LCM	192	CIS	5	CPT	309307
RGD1311595	19.9228	0.090957	0.71136	0.127864	0.898257	0.973155	BCL_SP_0195_LCM_PPT_CIS_conc5_TP24	BCL_SP_0195_LCM_PPT_CIS_conc0_TPcontrol	RGD1311595_52307	52307	BCL_SP_0195_LCM	24	CIS	5	PPT	309307
RGD1311595	30.1675	-0.340307	0.271465	-1.2536	0.209989	0.419025	BCL_SP_0195_LCM_WHOLE_CIS_conc5_TP240	BCL_SP_0195_LCM_WHOLE_CIS_conc0_TPcontrol	RGD1311595_52307	52307	BCL_SP_0195_LCM	240	CIS	5	WHOLE	309307
RGD1311595	19.9228	1.17891	0.816496	1.44386	0.148779	0.34251	BCL_SP_0195_LCM_PPT_CIS_conc5_TP240	BCL_SP_0195_LCM_PPT_CIS_conc0_TPcontrol	RGD1311595_52307	52307	BCL_SP_0195_LCM	240	CIS	5	PPT	309307
RGD1311595	30.1675	0.357827	0.265365	1.34843	0.177519	0.401862	BCL_SP_0195_LCM_WHOLE_CIS_conc5_TP672	BCL_SP_0195_LCM_WHOLE_CIS_conc0_TPcontrol	RGD1311595_52307	52307	BCL_SP_0195_LCM	672	CIS	5	WHOLE	309307
RGD1311595	19.9228	0.723616	0.696742	1.03857	0.299004	0.749086	BCL_SP_0195_LCM_PPT_CIS_conc5_TP672	BCL_SP_0195_LCM_PPT_CIS_conc0_TPcontrol	RGD1311595_52307	52307	BCL_SP_0195_LCM	672	CIS	5	PPT	309307
RGD1311595	30.1675	-0.105322	0.270609	-0.389204	0.697125	0.914516	BCL_SP_0195_LCM_WHOLE_CIS_conc5_TP72	BCL_SP_0195_LCM_WHOLE_CIS_conc0_TPcontrol	RGD1311595_52307	52307	BCL_SP_0195_LCM	72	CIS	5	WHOLE	309307
RGD1311595	13.5668	0.211623	0.624989	0.338604	0.734908	0.922708	BCL_SP_0195_LCM_CPT_CIS_conc5_TP24	BCL_SP_0195_LCM_CPT_CIS_conc0_TPcontrol	RGD1311595_52307	52307	BCL_SP_0195_LCM	24	CIS	5	CPT	309307
RGD1311595	13.5668	-0.564899	0.614407	-0.919422	0.357875	0.999523	BCL_SP_0195_LCM_CPT_CIS_conc5_TP1	BCL_SP_0195_LCM_CPT_CIS_conc0_TPcontrol	RGD1311595_52307	52307	BCL_SP_0195_LCM	1	CIS	5	CPT	309307
RGD1311595	19.9228	-0.13274	0.712887	-0.186201	0.852287	0.935341	BCL_SP_0195_LCM_PPT_CIS_conc5_TP192	BCL_SP_0195_LCM_PPT_CIS_conc0_TPcontrol	RGD1311595_52307	52307	BCL_SP_0195_LCM	192	CIS	5	PPT	309307
RGD1311595	30.1675	0.276801	0.266296	1.03945	0.298595	0.500358	BCL_SP_0195_LCM_WHOLE_CIS_conc5_TP288	BCL_SP_0195_LCM_WHOLE_CIS_conc0_TPcontrol	RGD1311595_52307	52307	BCL_SP_0195_LCM	288	CIS	5	WHOLE	309307
RGD1311595	13.5668	-0.0651698	0.616075	-0.105782	0.915755	0.973594	BCL_SP_0195_LCM_CPT_CIS_conc5_TP288	BCL_SP_0195_LCM_CPT_CIS_conc0_TPcontrol	RGD1311595_52307	52307	BCL_SP_0195_LCM	288	CIS	5	CPT	309307
RGD1311595	13.5668	-0.744491	0.627992	-1.18551	0.235816	0.782537	BCL_SP_0195_LCM_CPT_CIS_conc5_TP480	BCL_SP_0195_LCM_CPT_CIS_conc0_TPcontrol	RGD1311595_52307	52307	BCL_SP_0195_LCM	480	CIS	5	CPT	309307
RGD1311703	86.6838	-0.388935	0.351619	-1.10613	0.268671	0.441285	BCL_SP_0195_LCM_PPT_CIS_conc5_TP480	BCL_SP_0195_LCM_PPT_CIS_conc0_TPcontrol	RGD1311703_43052	43052	BCL_SP_0195_LCM	480	CIS	5	PPT	293160
RGD1311703	99.683	-0.403111	0.255567	-1.57732	0.114722	0.308174	BCL_SP_0195_LCM_WHOLE_CIS_conc5_TP120	BCL_SP_0195_LCM_WHOLE_CIS_conc0_TPcontrol	RGD1311703_43052	43052	BCL_SP_0195_LCM	120	CIS	5	WHOLE	293160
RGD1311703	99.683	0.00949832	0.25474	0.0372864	0.970257	0.981312	BCL_SP_0195_LCM_WHOLE_CIS_conc5_TP4	BCL_SP_0195_LCM_WHOLE_CIS_conc0_TPcontrol	RGD1311703_43052	43052	BCL_SP_0195_LCM	4	CIS	5	WHOLE	293160
RGD1311703	99.683	-0.120228	0.255016	-0.47145	0.637319	0.797116	BCL_SP_0195_LCM_WHOLE_CIS_conc5_TP240	BCL_SP_0195_LCM_WHOLE_CIS_conc0_TPcontrol	RGD1311703_43052	43052	BCL_SP_0195_LCM	240	CIS	5	WHOLE	293160
RGD1311703	86.6838	0.0401323	0.292116	0.137385	0.890727	1	BCL_SP_0195_LCM_PPT_CIS_conc5_TP1	BCL_SP_0195_LCM_PPT_CIS_conc0_TPcontrol	RGD1311703_43052	43052	BCL_SP_0195_LCM	1	CIS	5	PPT	293160
RGD1311703	99.683	-0.0227923	0.255064	-0.0893594	0.928796	0.959434	BCL_SP_0195_LCM_WHOLE_CIS_conc5_TP2	BCL_SP_0195_LCM_WHOLE_CIS_conc0_TPcontrol	RGD1311703_43052	43052	BCL_SP_0195_LCM	2	CIS	5	WHOLE	293160
RGD1311703	93.4274	0.271679	0.279592	0.971698	0.331201	0.93711	BCL_SP_0195_LCM_CPT_CIS_conc5_TP240	BCL_SP_0195_LCM_CPT_CIS_conc0_TPcontrol	RGD1311703_43052	43052	BCL_SP_0195_LCM	240	CIS	5	CPT	293160
RGD1311703	86.6838	-0.0663233	0.2904	-0.228385	0.819346	1	BCL_SP_0195_LCM_PPT_CIS_conc5_TP2	BCL_SP_0195_LCM_PPT_CIS_conc0_TPcontrol	RGD1311703_43052	43052	BCL_SP_0195_LCM	2	CIS	5	PPT	293160
RGD1311703	93.4274	-0.13266	0.280974	-0.472145	0.636824	0.999004	BCL_SP_0195_LCM_CPT_CIS_conc5_TP120	BCL_SP_0195_LCM_CPT_CIS_conc0_TPcontrol	RGD1311703_43052	43052	BCL_SP_0195_LCM	120	CIS	5	CPT	293160
RGD1311703	93.4274	0.357928	0.280014	1.27825	0.20116	0.638222	BCL_SP_0195_LCM_CPT_CIS_conc5_TP2	BCL_SP_0195_LCM_CPT_CIS_conc0_TPcontrol	RGD1311703_43052	43052	BCL_SP_0195_LCM	2	CIS	5	CPT	293160
RGD1311703	93.4274	0.512084	0.278386	1.83947	0.065846	0.730731	BCL_SP_0195_LCM_CPT_CIS_conc5_TP72	BCL_SP_0195_LCM_CPT_CIS_conc0_TPcontrol	RGD1311703_43052	43052	BCL_SP_0195_LCM	72	CIS	5	CPT	293160
RGD1311703	86.6838	0.182376	0.338755	0.538372	0.59032	1	BCL_SP_0195_LCM_PPT_CIS_conc5_TP4	BCL_SP_0195_LCM_PPT_CIS_conc0_TPcontrol	RGD1311703_43052	43052	BCL_SP_0195_LCM	4	CIS	5	PPT	293160
RGD1311703	93.4274	0.251269	0.28104	0.894068	0.371286	0.668314	BCL_SP_0195_LCM_CPT_CIS_conc5_TP672	BCL_SP_0195_LCM_CPT_CIS_conc0_TPcontrol	RGD1311703_43052	43052	BCL_SP_0195_LCM	672	CIS	5	CPT	293160
RGD1311703	93.4274	0.0299647	0.281885	0.106301	0.915343	0.981853	BCL_SP_0195_LCM_CPT_CIS_conc5_TP4	BCL_SP_0195_LCM_CPT_CIS_conc0_TPcontrol	RGD1311703_43052	43052	BCL_SP_0195_LCM	4	CIS	5	CPT	293160
RGD1311703	99.683	-0.12486	0.254816	-0.489999	0.624135	0.794293	BCL_SP_0195_LCM_WHOLE_CIS_conc5_TP480	BCL_SP_0195_LCM_WHOLE_CIS_conc0_TPcontrol	RGD1311703_43052	43052	BCL_SP_0195_LCM	480	CIS	5	WHOLE	293160
RGD1311703	99.683	0.209976	0.254222	0.825955	0.40883	0.702893	BCL_SP_0195_LCM_WHOLE_CIS_conc5_TP360	BCL_SP_0195_LCM_WHOLE_CIS_conc0_TPcontrol	RGD1311703_43052	43052	BCL_SP_0195_LCM	360	CIS	5	WHOLE	293160
RGD1311703	93.4274	-0.016291	0.282855	-0.0575949	0.954071	0.985504	BCL_SP_0195_LCM_CPT_CIS_conc5_TP288	BCL_SP_0195_LCM_CPT_CIS_conc0_TPcontrol	RGD1311703_43052	43052	BCL_SP_0195_LCM	288	CIS	5	CPT	293160
RGD1311703	99.683	0.0417827	0.255015	0.163844	0.869854	0.98012	BCL_SP_0195_LCM_WHOLE_CIS_conc5_TP24	BCL_SP_0195_LCM_WHOLE_CIS_conc0_TPcontrol	RGD1311703_43052	43052	BCL_SP_0195_LCM	24	CIS	5	WHOLE	293160
RGD1311703	99.683	-0.285594	0.255027	-1.11986	0.262776	0.496302	BCL_SP_0195_LCM_WHOLE_CIS_conc5_TP672	BCL_SP_0195_LCM_WHOLE_CIS_conc0_TPcontrol	RGD1311703_43052	43052	BCL_SP_0195_LCM	672	CIS	5	WHOLE	293160
RGD1311703	99.683	0.151894	0.25453	0.596763	0.550666	0.791029	BCL_SP_0195_LCM_WHOLE_CIS_conc5_TP192	BCL_SP_0195_LCM_WHOLE_CIS_conc0_TPcontrol	RGD1311703_43052	43052	BCL_SP_0195_LCM	192	CIS	5	WHOLE	293160
RGD1311703	86.6838	0.3025	0.341575	0.885604	0.375831	0.576632	BCL_SP_0195_LCM_PPT_CIS_conc5_TP120	BCL_SP_0195_LCM_PPT_CIS_conc0_TPcontrol	RGD1311703_43052	43052	BCL_SP_0195_LCM	120	CIS	5	PPT	293160
RGD1311703	99.683	0.314727	0.25436	1.23733	0.215964	0.589877	BCL_SP_0195_LCM_WHOLE_CIS_conc5_TP72	BCL_SP_0195_LCM_WHOLE_CIS_conc0_TPcontrol	RGD1311703_43052	43052	BCL_SP_0195_LCM	72	CIS	5	WHOLE	293160
RGD1311703	93.4274	0.0754071	0.281697	0.267688	0.788939	0.998754	BCL_SP_0195_LCM_CPT_CIS_conc5_TP192	BCL_SP_0195_LCM_CPT_CIS_conc0_TPcontrol	RGD1311703_43052	43052	BCL_SP_0195_LCM	192	CIS	5	CPT	293160
RGD1311703	99.683	0.0178469	0.255147	0.0699475	0.944235	0.999515	BCL_SP_0195_LCM_WHOLE_CIS_conc5_TP1	BCL_SP_0195_LCM_WHOLE_CIS_conc0_TPcontrol	RGD1311703_43052	43052	BCL_SP_0195_LCM	1	CIS	5	WHOLE	293160
RGD1311703	93.4274	0.743898	0.27767	2.67907	0.00738267	0.199519	BCL_SP_0195_LCM_CPT_CIS_conc5_TP360	BCL_SP_0195_LCM_CPT_CIS_conc0_TPcontrol	RGD1311703_43052	43052	BCL_SP_0195_LCM	360	CIS	5	CPT	293160
RGD1311703	86.6838	0.0206876	0.344782	0.060002	0.952154	0.976426	BCL_SP_0195_LCM_PPT_CIS_conc5_TP288	BCL_SP_0195_LCM_PPT_CIS_conc0_TPcontrol	RGD1311703_43052	43052	BCL_SP_0195_LCM	288	CIS	5	PPT	293160
RGD1311703	86.6838	0.20912	0.291291	0.717907	0.472815	0.843098	BCL_SP_0195_LCM_PPT_CIS_conc5_TP672	BCL_SP_0195_LCM_PPT_CIS_conc0_TPcontrol	RGD1311703_43052	43052	BCL_SP_0195_LCM	672	CIS	5	PPT	293160
RGD1311703	86.6838	-0.832252	0.30297	-2.74698	0.00601466	0.0555595	BCL_SP_0195_LCM_PPT_CIS_conc5_TP192	BCL_SP_0195_LCM_PPT_CIS_conc0_TPcontrol	RGD1311703_43052	43052	BCL_SP_0195_LCM	192	CIS	5	PPT	293160
RGD1311703	86.6838	-0.192086	0.298057	-0.644459	0.519278	0.817697	BCL_SP_0195_LCM_PPT_CIS_conc5_TP24	BCL_SP_0195_LCM_PPT_CIS_conc0_TPcontrol	RGD1311703_43052	43052	BCL_SP_0195_LCM	24	CIS	5	PPT	293160
RGD1311703	86.6838	-0.0190327	0.294382	-0.0646532	0.94845	0.978441	BCL_SP_0195_LCM_PPT_CIS_conc5_TP72	BCL_SP_0195_LCM_PPT_CIS_conc0_TPcontrol	RGD1311703_43052	43052	BCL_SP_0195_LCM	72	CIS	5	PPT	293160
RGD1311703	86.6838	-0.112318	0.345915	-0.324697	0.74541	0.86602	BCL_SP_0195_LCM_PPT_CIS_conc5_TP240	BCL_SP_0195_LCM_PPT_CIS_conc0_TPcontrol	RGD1311703_43052	43052	BCL_SP_0195_LCM	240	CIS	5	PPT	293160
RGD1311703	99.683	-0.166197	0.254948	-0.651886	0.514475	0.694132	BCL_SP_0195_LCM_WHOLE_CIS_conc5_TP288	BCL_SP_0195_LCM_WHOLE_CIS_conc0_TPcontrol	RGD1311703_43052	43052	BCL_SP_0195_LCM	288	CIS	5	WHOLE	293160
RGD1311703	93.4274	-0.00192358	0.279456	-0.00688328	0.994508	0.999523	BCL_SP_0195_LCM_CPT_CIS_conc5_TP1	BCL_SP_0195_LCM_CPT_CIS_conc0_TPcontrol	RGD1311703_43052	43052	BCL_SP_0195_LCM	1	CIS	5	CPT	293160
RGD1311703	93.4274	1.0522	0.281625	3.73618	0.000186836	0.0102774	BCL_SP_0195_LCM_CPT_CIS_conc5_TP24	BCL_SP_0195_LCM_CPT_CIS_conc0_TPcontrol	RGD1311703_43052	43052	BCL_SP_0195_LCM	24	CIS	5	CPT	293160
RGD1311703	93.4274	0.179131	0.281535	0.636267	0.524602	0.929594	BCL_SP_0195_LCM_CPT_CIS_conc5_TP480	BCL_SP_0195_LCM_CPT_CIS_conc0_TPcontrol	RGD1311703_43052	43052	BCL_SP_0195_LCM	480	CIS	5	CPT	293160
RGD1311739	3.00935	-0.955586	1.63914	-0.582979	0.559907	0.866713	BCL_SP_0195_LCM_CPT_CIS_conc5_TP4	BCL_SP_0195_LCM_CPT_CIS_conc0_TPcontrol	RGD1311739_41689	41689	BCL_SP_0195_LCM	4	CIS	5	CPT	311428
RGD1311739	7.89849	0.112288	0.401967	0.279347	0.779979	0.891336	BCL_SP_0195_LCM_WHOLE_CIS_conc5_TP672	BCL_SP_0195_LCM_WHOLE_CIS_conc0_TPcontrol	RGD1311739_41689	41689	BCL_SP_0195_LCM	672	CIS	5	WHOLE	311428
RGD1311739	7.89849	-0.133581	0.410764	-0.325203	0.745028	0.830873	BCL_SP_0195_LCM_WHOLE_CIS_conc5_TP4	BCL_SP_0195_LCM_WHOLE_CIS_conc0_TPcontrol	RGD1311739_41689	41689	BCL_SP_0195_LCM	4	CIS	5	WHOLE	311428
RGD1311739	7.89849	0.592474	0.395571	1.49777	0.134194	0.339233	BCL_SP_0195_LCM_WHOLE_CIS_conc5_TP120	BCL_SP_0195_LCM_WHOLE_CIS_conc0_TPcontrol	RGD1311739_41689	41689	BCL_SP_0195_LCM	120	CIS	5	WHOLE	311428
RGD1311739	3.00935	0.148412	1.57049	0.0945004	0.924712	0.999004	BCL_SP_0195_LCM_CPT_CIS_conc5_TP120	BCL_SP_0195_LCM_CPT_CIS_conc0_TPcontrol	RGD1311739_41689	41689	BCL_SP_0195_LCM	120	CIS	5	CPT	311428
RGD1311739	3.00935	1.83301	1.54589	1.18573	0.235729	NA	BCL_SP_0195_LCM_CPT_CIS_conc5_TP672	BCL_SP_0195_LCM_CPT_CIS_conc0_TPcontrol	RGD1311739_41689	41689	BCL_SP_0195_LCM	672	CIS	5	CPT	311428
RGD1311739	3.75567	2.88221	1.69451	1.70091	0.0889601	0.213129	BCL_SP_0195_LCM_PPT_CIS_conc5_TP480	BCL_SP_0195_LCM_PPT_CIS_conc0_TPcontrol	RGD1311739_41689	41689	BCL_SP_0195_LCM	480	CIS	5	PPT	311428
RGD1311739	3.75567	0.189491	1.478	0.128208	0.897985	1	BCL_SP_0195_LCM_PPT_CIS_conc5_TP2	BCL_SP_0195_LCM_PPT_CIS_conc0_TPcontrol	RGD1311739_41689	41689	BCL_SP_0195_LCM	2	CIS	5	PPT	311428
RGD1311739	3.00935	0.242208	1.57114	0.154161	0.877483	NA	BCL_SP_0195_LCM_CPT_CIS_conc5_TP240	BCL_SP_0195_LCM_CPT_CIS_conc0_TPcontrol	RGD1311739_41689	41689	BCL_SP_0195_LCM	240	CIS	5	CPT	311428
RGD1311739	3.00935	1.36852	1.55315	0.881122	0.378252	0.723126	BCL_SP_0195_LCM_CPT_CIS_conc5_TP288	BCL_SP_0195_LCM_CPT_CIS_conc0_TPcontrol	RGD1311739_41689	41689	BCL_SP_0195_LCM	288	CIS	5	CPT	311428
RGD1311739	7.89849	0.621909	0.39718	1.56581	0.117393	0.358432	BCL_SP_0195_LCM_WHOLE_CIS_conc5_TP192	BCL_SP_0195_LCM_WHOLE_CIS_conc0_TPcontrol	RGD1311739_41689	41689	BCL_SP_0195_LCM	192	CIS	5	WHOLE	311428
RGD1311739	3.75567	0.833035	1.70287	0.489195	0.624703	NA	BCL_SP_0195_LCM_PPT_CIS_conc5_TP4	BCL_SP_0195_LCM_PPT_CIS_conc0_TPcontrol	RGD1311739_41689	41689	BCL_SP_0195_LCM	4	CIS	5	PPT	311428
RGD1311739	7.89849	0.417684	0.401839	1.03943	0.298605	0.682974	BCL_SP_0195_LCM_WHOLE_CIS_conc5_TP72	BCL_SP_0195_LCM_WHOLE_CIS_conc0_TPcontrol	RGD1311739_41689	41689	BCL_SP_0195_LCM	72	CIS	5	WHOLE	311428
RGD1311739	7.89849	0.330941	0.400406	0.826512	0.408513	0.702754	BCL_SP_0195_LCM_WHOLE_CIS_conc5_TP360	BCL_SP_0195_LCM_WHOLE_CIS_conc0_TPcontrol	RGD1311739_41689	41689	BCL_SP_0195_LCM	360	CIS	5	WHOLE	311428
RGD1311739	3.75567	-1.78682	1.79963	-0.992884	0.320766	0.597911	BCL_SP_0195_LCM_PPT_CIS_conc5_TP192	BCL_SP_0195_LCM_PPT_CIS_conc0_TPcontrol	RGD1311739_41689	41689	BCL_SP_0195_LCM	192	CIS	5	PPT	311428
RGD1311739	3.75567	2.81343	1.68652	1.66819	0.0952786	0.240055	BCL_SP_0195_LCM_PPT_CIS_conc5_TP120	BCL_SP_0195_LCM_PPT_CIS_conc0_TPcontrol	RGD1311739_41689	41689	BCL_SP_0195_LCM	120	CIS	5	PPT	311428
RGD1311739	3.75567	3.60098	1.68214	2.14072	0.0322968	0.123822	BCL_SP_0195_LCM_PPT_CIS_conc5_TP288	BCL_SP_0195_LCM_PPT_CIS_conc0_TPcontrol	RGD1311739_41689	41689	BCL_SP_0195_LCM	288	CIS	5	PPT	311428
RGD1311739	3.75567	1.19377	1.46519	0.814757	0.415211	0.81307	BCL_SP_0195_LCM_PPT_CIS_conc5_TP672	BCL_SP_0195_LCM_PPT_CIS_conc0_TPcontrol	RGD1311739_41689	41689	BCL_SP_0195_LCM	672	CIS	5	PPT	311428
RGD1311739	3.00935	0.918327	1.56022	0.588588	0.556137	NA	BCL_SP_0195_LCM_CPT_CIS_conc5_TP192	BCL_SP_0195_LCM_CPT_CIS_conc0_TPcontrol	RGD1311739_41689	41689	BCL_SP_0195_LCM	192	CIS	5	CPT	311428
RGD1311739	3.00935	-1.355	1.67025	-0.811255	0.417219	NA	BCL_SP_0195_LCM_CPT_CIS_conc5_TP2	BCL_SP_0195_LCM_CPT_CIS_conc0_TPcontrol	RGD1311739_41689	41689	BCL_SP_0195_LCM	2	CIS	5	CPT	311428
RGD1311739	7.89849	0.51893	0.39649	1.30881	0.190599	0.418346	BCL_SP_0195_LCM_WHOLE_CIS_conc5_TP480	BCL_SP_0195_LCM_WHOLE_CIS_conc0_TPcontrol	RGD1311739_41689	41689	BCL_SP_0195_LCM	480	CIS	5	WHOLE	311428
RGD1311739	7.89849	0.702006	0.395115	1.77671	0.0756153	0.21579	BCL_SP_0195_LCM_WHOLE_CIS_conc5_TP240	BCL_SP_0195_LCM_WHOLE_CIS_conc0_TPcontrol	RGD1311739_41689	41689	BCL_SP_0195_LCM	240	CIS	5	WHOLE	311428
RGD1311739	3.00935	-1.05675	1.65222	-0.639594	0.522437	0.929594	BCL_SP_0195_LCM_CPT_CIS_conc5_TP480	BCL_SP_0195_LCM_CPT_CIS_conc0_TPcontrol	RGD1311739_41689	41689	BCL_SP_0195_LCM	480	CIS	5	CPT	311428
RGD1311739	3.75567	1.1139	1.48045	0.752403	0.451809	NA	BCL_SP_0195_LCM_PPT_CIS_conc5_TP72	BCL_SP_0195_LCM_PPT_CIS_conc0_TPcontrol	RGD1311739_41689	41689	BCL_SP_0195_LCM	72	CIS	5	PPT	311428
RGD1311739	7.89849	-0.0669495	0.41332	-0.16198	0.871322	0.993699	BCL_SP_0195_LCM_WHOLE_CIS_conc5_TP1	BCL_SP_0195_LCM_WHOLE_CIS_conc0_TPcontrol	RGD1311739_41689	41689	BCL_SP_0195_LCM	1	CIS	5	WHOLE	311428
RGD1311739	3.00935	1.63635	1.54427	1.05962	0.289316	NA	BCL_SP_0195_LCM_CPT_CIS_conc5_TP360	BCL_SP_0195_LCM_CPT_CIS_conc0_TPcontrol	RGD1311739_41689	41689	BCL_SP_0195_LCM	360	CIS	5	CPT	311428
RGD1311739	7.89849	-0.405253	0.420915	-0.962792	0.335652	0.51081	BCL_SP_0195_LCM_WHOLE_CIS_conc5_TP2	BCL_SP_0195_LCM_WHOLE_CIS_conc0_TPcontrol	RGD1311739_41689	41689	BCL_SP_0195_LCM	2	CIS	5	WHOLE	311428
RGD1311739	7.89849	0.769854	0.393224	1.9578	0.0502534	0.160495	BCL_SP_0195_LCM_WHOLE_CIS_conc5_TP288	BCL_SP_0195_LCM_WHOLE_CIS_conc0_TPcontrol	RGD1311739_41689	41689	BCL_SP_0195_LCM	288	CIS	5	WHOLE	311428
RGD1311739	3.75567	0.472836	1.4889	0.317574	0.750808	NA	BCL_SP_0195_LCM_PPT_CIS_conc5_TP1	BCL_SP_0195_LCM_PPT_CIS_conc0_TPcontrol	RGD1311739_41689	41689	BCL_SP_0195_LCM	1	CIS	5	PPT	311428
RGD1311739	3.00935	0.64742	1.55946	0.415157	0.678027	0.997487	BCL_SP_0195_LCM_CPT_CIS_conc5_TP72	BCL_SP_0195_LCM_CPT_CIS_conc0_TPcontrol	RGD1311739_41689	41689	BCL_SP_0195_LCM	72	CIS	5	CPT	311428
RGD1311739	3.75567	1.54428	1.47832	1.04462	0.2962	0.662127	BCL_SP_0195_LCM_PPT_CIS_conc5_TP24	BCL_SP_0195_LCM_PPT_CIS_conc0_TPcontrol	RGD1311739_41689	41689	BCL_SP_0195_LCM	24	CIS	5	PPT	311428
RGD1311739	3.75567	1.86768	1.70827	1.09332	0.274255	NA	BCL_SP_0195_LCM_PPT_CIS_conc5_TP240	BCL_SP_0195_LCM_PPT_CIS_conc0_TPcontrol	RGD1311739_41689	41689	BCL_SP_0195_LCM	240	CIS	5	PPT	311428
RGD1311739	7.89849	0.0249125	0.410557	0.0606798	0.951614	0.993422	BCL_SP_0195_LCM_WHOLE_CIS_conc5_TP24	BCL_SP_0195_LCM_WHOLE_CIS_conc0_TPcontrol	RGD1311739_41689	41689	BCL_SP_0195_LCM	24	CIS	5	WHOLE	311428
RGD1311739	3.00935	-0.852789	1.60174	-0.532414	0.594439	0.999523	BCL_SP_0195_LCM_CPT_CIS_conc5_TP1	BCL_SP_0195_LCM_CPT_CIS_conc0_TPcontrol	RGD1311739_41689	41689	BCL_SP_0195_LCM	1	CIS	5	CPT	311428
RGD1311739	3.00935	0.717184	1.59528	0.449567	0.653022	NA	BCL_SP_0195_LCM_CPT_CIS_conc5_TP24	BCL_SP_0195_LCM_CPT_CIS_conc0_TPcontrol	RGD1311739_41689	41689	BCL_SP_0195_LCM	24	CIS	5	CPT	311428
RGD1311745	19.5366	-0.254119	0.481059	-0.528247	0.597328	0.983623	BCL_SP_0195_LCM_CPT_CIS_conc5_TP240	BCL_SP_0195_LCM_CPT_CIS_conc0_TPcontrol	RGD1311745_44260	44260	BCL_SP_0195_LCM	240	CIS	5	CPT	301079
RGD1311745	19.5366	0.336254	0.47664	0.705466	0.48052	0.82732	BCL_SP_0195_LCM_CPT_CIS_conc5_TP4	BCL_SP_0195_LCM_CPT_CIS_conc0_TPcontrol	RGD1311745_44260	44260	BCL_SP_0195_LCM	4	CIS	5	CPT	301079
RGD1311745	25.7275	-0.595961	0.27625	-2.15732	0.0309805	0.148012	BCL_SP_0195_LCM_WHOLE_CIS_conc5_TP672	BCL_SP_0195_LCM_WHOLE_CIS_conc0_TPcontrol	RGD1311745_44260	44260	BCL_SP_0195_LCM	672	CIS	5	WHOLE	301079
RGD1311745	21.4613	0.324817	0.602984	0.538683	0.590106	0.724792	BCL_SP_0195_LCM_PPT_CIS_conc5_TP480	BCL_SP_0195_LCM_PPT_CIS_conc0_TPcontrol	RGD1311745_44260	44260	BCL_SP_0195_LCM	480	CIS	5	PPT	301079
RGD1311745	19.5366	-0.379255	0.481227	-0.788099	0.430638	0.999004	BCL_SP_0195_LCM_CPT_CIS_conc5_TP120	BCL_SP_0195_LCM_CPT_CIS_conc0_TPcontrol	RGD1311745_44260	44260	BCL_SP_0195_LCM	120	CIS	5	CPT	301079
RGD1311745	19.5366	0.178952	0.479632	0.373103	0.709072	0.896591	BCL_SP_0195_LCM_CPT_CIS_conc5_TP288	BCL_SP_0195_LCM_CPT_CIS_conc0_TPcontrol	RGD1311745_44260	44260	BCL_SP_0195_LCM	288	CIS	5	CPT	301079
RGD1311745	19.5366	-0.2935	0.485638	-0.604359	0.545605	0.792567	BCL_SP_0195_LCM_CPT_CIS_conc5_TP672	BCL_SP_0195_LCM_CPT_CIS_conc0_TPcontrol	RGD1311745_44260	44260	BCL_SP_0195_LCM	672	CIS	5	CPT	301079
RGD1311745	19.5366	-0.136007	0.482059	-0.282138	0.777838	0.95325	BCL_SP_0195_LCM_CPT_CIS_conc5_TP2	BCL_SP_0195_LCM_CPT_CIS_conc0_TPcontrol	RGD1311745_44260	44260	BCL_SP_0195_LCM	2	CIS	5	CPT	301079
RGD1311745	19.5366	-0.439903	0.482864	-0.911029	0.36228	0.97578	BCL_SP_0195_LCM_CPT_CIS_conc5_TP72	BCL_SP_0195_LCM_CPT_CIS_conc0_TPcontrol	RGD1311745_44260	44260	BCL_SP_0195_LCM	72	CIS	5	CPT	301079
RGD1311745	25.7275	1.17092	0.265002	4.41853	9.93755e-06	0.00016746	BCL_SP_0195_LCM_WHOLE_CIS_conc5_TP4	BCL_SP_0195_LCM_WHOLE_CIS_conc0_TPcontrol	RGD1311745_44260	44260	BCL_SP_0195_LCM	4	CIS	5	WHOLE	301079
RGD1311745	21.4613	-0.6413	0.529173	-1.21189	0.225554	0.497819	BCL_SP_0195_LCM_PPT_CIS_conc5_TP192	BCL_SP_0195_LCM_PPT_CIS_conc0_TPcontrol	RGD1311745_44260	44260	BCL_SP_0195_LCM	192	CIS	5	PPT	301079
RGD1311745	25.7275	0.131312	0.270613	0.485239	0.627507	0.847245	BCL_SP_0195_LCM_WHOLE_CIS_conc5_TP360	BCL_SP_0195_LCM_WHOLE_CIS_conc0_TPcontrol	RGD1311745_44260	44260	BCL_SP_0195_LCM	360	CIS	5	WHOLE	301079
RGD1311745	21.4613	-0.0676589	0.59891	-0.11297	0.910054	0.956793	BCL_SP_0195_LCM_PPT_CIS_conc5_TP120	BCL_SP_0195_LCM_PPT_CIS_conc0_TPcontrol	RGD1311745_44260	44260	BCL_SP_0195_LCM	120	CIS	5	PPT	301079
RGD1311745	21.4613	-0.0364954	0.602773	-0.0605458	0.951721	0.976154	BCL_SP_0195_LCM_PPT_CIS_conc5_TP288	BCL_SP_0195_LCM_PPT_CIS_conc0_TPcontrol	RGD1311745_44260	44260	BCL_SP_0195_LCM	288	CIS	5	PPT	301079
RGD1311745	19.5366	-0.616767	0.489445	-1.26014	0.20762	0.998754	BCL_SP_0195_LCM_CPT_CIS_conc5_TP192	BCL_SP_0195_LCM_CPT_CIS_conc0_TPcontrol	RGD1311745_44260	44260	BCL_SP_0195_LCM	192	CIS	5	CPT	301079
RGD1311745	21.4613	-0.162449	0.510941	-0.317941	0.75053	1	BCL_SP_0195_LCM_PPT_CIS_conc5_TP1	BCL_SP_0195_LCM_PPT_CIS_conc0_TPcontrol	RGD1311745_44260	44260	BCL_SP_0195_LCM	1	CIS	5	PPT	301079
RGD1311745	25.7275	-0.0232348	0.272679	-0.0852094	0.932095	0.977373	BCL_SP_0195_LCM_WHOLE_CIS_conc5_TP192	BCL_SP_0195_LCM_WHOLE_CIS_conc0_TPcontrol	RGD1311745_44260	44260	BCL_SP_0195_LCM	192	CIS	5	WHOLE	301079
RGD1311745	21.4613	-0.222566	0.523134	-0.425447	0.670511	0.882251	BCL_SP_0195_LCM_PPT_CIS_conc5_TP24	BCL_SP_0195_LCM_PPT_CIS_conc0_TPcontrol	RGD1311745_44260	44260	BCL_SP_0195_LCM	24	CIS	5	PPT	301079
RGD1311745	21.4613	0.209772	0.587796	0.356879	0.721183	1	BCL_SP_0195_LCM_PPT_CIS_conc5_TP4	BCL_SP_0195_LCM_PPT_CIS_conc0_TPcontrol	RGD1311745_44260	44260	BCL_SP_0195_LCM	4	CIS	5	PPT	301079
RGD1311745	21.4613	-0.415584	0.513405	-0.809467	0.418247	0.815107	BCL_SP_0195_LCM_PPT_CIS_conc5_TP672	BCL_SP_0195_LCM_PPT_CIS_conc0_TPcontrol	RGD1311745_44260	44260	BCL_SP_0195_LCM	672	CIS	5	PPT	301079
RGD1311745	25.7275	0.0423322	0.273219	0.154939	0.87687	0.993699	BCL_SP_0195_LCM_WHOLE_CIS_conc5_TP1	BCL_SP_0195_LCM_WHOLE_CIS_conc0_TPcontrol	RGD1311745_44260	44260	BCL_SP_0195_LCM	1	CIS	5	WHOLE	301079
RGD1311745	25.7275	-0.304482	0.273933	-1.11152	0.266343	0.503349	BCL_SP_0195_LCM_WHOLE_CIS_conc5_TP480	BCL_SP_0195_LCM_WHOLE_CIS_conc0_TPcontrol	RGD1311745_44260	44260	BCL_SP_0195_LCM	480	CIS	5	WHOLE	301079
RGD1311745	25.7275	-0.168656	0.273454	-0.61676	0.537393	0.725327	BCL_SP_0195_LCM_WHOLE_CIS_conc5_TP240	BCL_SP_0195_LCM_WHOLE_CIS_conc0_TPcontrol	RGD1311745_44260	44260	BCL_SP_0195_LCM	240	CIS	5	WHOLE	301079
RGD1311745	21.4613	0.555646	0.501416	1.10815	0.267796	1	BCL_SP_0195_LCM_PPT_CIS_conc5_TP2	BCL_SP_0195_LCM_PPT_CIS_conc0_TPcontrol	RGD1311745_44260	44260	BCL_SP_0195_LCM	2	CIS	5	PPT	301079
RGD1311745	19.5366	-0.1778	0.484238	-0.367174	0.713489	0.959596	BCL_SP_0195_LCM_CPT_CIS_conc5_TP480	BCL_SP_0195_LCM_CPT_CIS_conc0_TPcontrol	RGD1311745_44260	44260	BCL_SP_0195_LCM	480	CIS	5	CPT	301079
RGD1311745	21.4613	0.171975	0.600065	0.286594	0.774423	0.884215	BCL_SP_0195_LCM_PPT_CIS_conc5_TP240	BCL_SP_0195_LCM_PPT_CIS_conc0_TPcontrol	RGD1311745_44260	44260	BCL_SP_0195_LCM	240	CIS	5	PPT	301079
RGD1311745	19.5366	-0.719739	0.487739	-1.47567	0.140034	0.628295	BCL_SP_0195_LCM_CPT_CIS_conc5_TP360	BCL_SP_0195_LCM_CPT_CIS_conc0_TPcontrol	RGD1311745_44260	44260	BCL_SP_0195_LCM	360	CIS	5	CPT	301079
RGD1311745	25.7275	0.141102	0.271917	0.518918	0.603818	0.875353	BCL_SP_0195_LCM_WHOLE_CIS_conc5_TP72	BCL_SP_0195_LCM_WHOLE_CIS_conc0_TPcontrol	RGD1311745_44260	44260	BCL_SP_0195_LCM	72	CIS	5	WHOLE	301079
RGD1311745	21.4613	-0.499595	0.521544	-0.957915	0.338106	0.627761	BCL_SP_0195_LCM_PPT_CIS_conc5_TP72	BCL_SP_0195_LCM_PPT_CIS_conc0_TPcontrol	RGD1311745_44260	44260	BCL_SP_0195_LCM	72	CIS	5	PPT	301079
RGD1311745	25.7275	-0.0610303	0.273985	-0.222751	0.823729	0.971149	BCL_SP_0195_LCM_WHOLE_CIS_conc5_TP24	BCL_SP_0195_LCM_WHOLE_CIS_conc0_TPcontrol	RGD1311745_44260	44260	BCL_SP_0195_LCM	24	CIS	5	WHOLE	301079
RGD1311745	19.5366	0.0891239	0.492889	0.18082	0.856509	0.96245	BCL_SP_0195_LCM_CPT_CIS_conc5_TP24	BCL_SP_0195_LCM_CPT_CIS_conc0_TPcontrol	RGD1311745_44260	44260	BCL_SP_0195_LCM	24	CIS	5	CPT	301079
RGD1311745	25.7275	-0.640378	0.277779	-2.30535	0.0211468	0.103161	BCL_SP_0195_LCM_WHOLE_CIS_conc5_TP120	BCL_SP_0195_LCM_WHOLE_CIS_conc0_TPcontrol	RGD1311745_44260	44260	BCL_SP_0195_LCM	120	CIS	5	WHOLE	301079
RGD1311745	19.5366	0.252911	0.472771	0.534955	0.592681	0.999523	BCL_SP_0195_LCM_CPT_CIS_conc5_TP1	BCL_SP_0195_LCM_CPT_CIS_conc0_TPcontrol	RGD1311745_44260	44260	BCL_SP_0195_LCM	1	CIS	5	CPT	301079
RGD1311745	25.7275	-0.437607	0.275429	-1.58882	0.112101	0.271305	BCL_SP_0195_LCM_WHOLE_CIS_conc5_TP288	BCL_SP_0195_LCM_WHOLE_CIS_conc0_TPcontrol	RGD1311745_44260	44260	BCL_SP_0195_LCM	288	CIS	5	WHOLE	301079
RGD1311745	25.7275	0.231529	0.270971	0.85444	0.392861	0.564422	BCL_SP_0195_LCM_WHOLE_CIS_conc5_TP2	BCL_SP_0195_LCM_WHOLE_CIS_conc0_TPcontrol	RGD1311745_44260	44260	BCL_SP_0195_LCM	2	CIS	5	WHOLE	301079
RGD1311847	31.8408	0.691334	0.252638	2.73646	0.00621043	0.0258585	BCL_SP_0195_LCM_WHOLE_CIS_conc5_TP4	BCL_SP_0195_LCM_WHOLE_CIS_conc0_TPcontrol	RGD1311847_47660	47660	BCL_SP_0195_LCM	4	CIS	5	WHOLE	290615
RGD1311847	22.9484	1.48527	0.573849	2.58826	0.00964634	0.043461	BCL_SP_0195_LCM_PPT_CIS_conc5_TP480	BCL_SP_0195_LCM_PPT_CIS_conc0_TPcontrol	RGD1311847_47660	47660	BCL_SP_0195_LCM	480	CIS	5	PPT	290615
RGD1311847	24.1352	0.00517413	0.426956	0.0121186	0.990331	0.99787	BCL_SP_0195_LCM_CPT_CIS_conc5_TP4	BCL_SP_0195_LCM_CPT_CIS_conc0_TPcontrol	RGD1311847_47660	47660	BCL_SP_0195_LCM	4	CIS	5	CPT	290615
RGD1311847	22.9484	0.198536	0.580747	0.341863	0.732454	0.846767	BCL_SP_0195_LCM_PPT_CIS_conc5_TP120	BCL_SP_0195_LCM_PPT_CIS_conc0_TPcontrol	RGD1311847_47660	47660	BCL_SP_0195_LCM	120	CIS	5	PPT	290615
RGD1311847	22.9484	0.698228	0.578154	1.20768	0.227168	0.439577	BCL_SP_0195_LCM_PPT_CIS_conc5_TP288	BCL_SP_0195_LCM_PPT_CIS_conc0_TPcontrol	RGD1311847_47660	47660	BCL_SP_0195_LCM	288	CIS	5	PPT	290615
RGD1311847	24.1352	0.00585016	0.440532	0.0132798	0.989405	0.999254	BCL_SP_0195_LCM_CPT_CIS_conc5_TP24	BCL_SP_0195_LCM_CPT_CIS_conc0_TPcontrol	RGD1311847_47660	47660	BCL_SP_0195_LCM	24	CIS	5	CPT	290615
RGD1311847	31.8408	0.397062	0.253296	1.56758	0.116979	0.319087	BCL_SP_0195_LCM_WHOLE_CIS_conc5_TP672	BCL_SP_0195_LCM_WHOLE_CIS_conc0_TPcontrol	RGD1311847_47660	47660	BCL_SP_0195_LCM	672	CIS	5	WHOLE	290615
RGD1311847	24.1352	0.113658	0.422302	0.269139	0.787823	0.997487	BCL_SP_0195_LCM_CPT_CIS_conc5_TP72	BCL_SP_0195_LCM_CPT_CIS_conc0_TPcontrol	RGD1311847_47660	47660	BCL_SP_0195_LCM	72	CIS	5	CPT	290615
RGD1311847	24.1352	-0.0482903	0.427333	-0.113004	0.910028	0.985737	BCL_SP_0195_LCM_CPT_CIS_conc5_TP2	BCL_SP_0195_LCM_CPT_CIS_conc0_TPcontrol	RGD1311847_47660	47660	BCL_SP_0195_LCM	2	CIS	5	CPT	290615
RGD1311847	24.1352	0.235468	0.421632	0.558467	0.576525	0.983244	BCL_SP_0195_LCM_CPT_CIS_conc5_TP240	BCL_SP_0195_LCM_CPT_CIS_conc0_TPcontrol	RGD1311847_47660	47660	BCL_SP_0195_LCM	240	CIS	5	CPT	290615
RGD1311847	24.1352	-0.315905	0.432628	-0.7302	0.465268	0.74129	BCL_SP_0195_LCM_CPT_CIS_conc5_TP672	BCL_SP_0195_LCM_CPT_CIS_conc0_TPcontrol	RGD1311847_47660	47660	BCL_SP_0195_LCM	672	CIS	5	CPT	290615
RGD1311847	31.8408	0.156044	0.255714	0.610229	0.54171	0.799588	BCL_SP_0195_LCM_WHOLE_CIS_conc5_TP360	BCL_SP_0195_LCM_WHOLE_CIS_conc0_TPcontrol	RGD1311847_47660	47660	BCL_SP_0195_LCM	360	CIS	5	WHOLE	290615
RGD1311847	22.9484	0.0838536	0.495854	0.169109	0.865711	1	BCL_SP_0195_LCM_PPT_CIS_conc5_TP1	BCL_SP_0195_LCM_PPT_CIS_conc0_TPcontrol	RGD1311847_47660	47660	BCL_SP_0195_LCM	1	CIS	5	PPT	290615
RGD1311847	31.8408	0.359378	0.25451	1.41204	0.157938	0.348574	BCL_SP_0195_LCM_WHOLE_CIS_conc5_TP240	BCL_SP_0195_LCM_WHOLE_CIS_conc0_TPcontrol	RGD1311847_47660	47660	BCL_SP_0195_LCM	240	CIS	5	WHOLE	290615
RGD1311847	24.1352	-0.0368904	0.428907	-0.0860103	0.931458	0.979769	BCL_SP_0195_LCM_CPT_CIS_conc5_TP288	BCL_SP_0195_LCM_CPT_CIS_conc0_TPcontrol	RGD1311847_47660	47660	BCL_SP_0195_LCM	288	CIS	5	CPT	290615
RGD1311847	22.9484	0.690672	0.49631	1.39161	0.16404	0.415614	BCL_SP_0195_LCM_PPT_CIS_conc5_TP192	BCL_SP_0195_LCM_PPT_CIS_conc0_TPcontrol	RGD1311847_47660	47660	BCL_SP_0195_LCM	192	CIS	5	PPT	290615
RGD1311847	24.1352	0.194905	0.420902	0.463066	0.643317	0.999004	BCL_SP_0195_LCM_CPT_CIS_conc5_TP120	BCL_SP_0195_LCM_CPT_CIS_conc0_TPcontrol	RGD1311847_47660	47660	BCL_SP_0195_LCM	120	CIS	5	CPT	290615
RGD1311847	31.8408	0.16174	0.257369	0.628438	0.529717	0.964348	BCL_SP_0195_LCM_WHOLE_CIS_conc5_TP1	BCL_SP_0195_LCM_WHOLE_CIS_conc0_TPcontrol	RGD1311847_47660	47660	BCL_SP_0195_LCM	1	CIS	5	WHOLE	290615
RGD1311847	22.9484	-0.395506	0.51779	-0.763834	0.444966	0.773438	BCL_SP_0195_LCM_PPT_CIS_conc5_TP24	BCL_SP_0195_LCM_PPT_CIS_conc0_TPcontrol	RGD1311847_47660	47660	BCL_SP_0195_LCM	24	CIS	5	PPT	290615
RGD1311847	22.9484	-0.657415	0.515362	-1.27564	0.202083	0.482535	BCL_SP_0195_LCM_PPT_CIS_conc5_TP72	BCL_SP_0195_LCM_PPT_CIS_conc0_TPcontrol	RGD1311847_47660	47660	BCL_SP_0195_LCM	72	CIS	5	PPT	290615
RGD1311847	31.8408	0.0529257	0.25724	0.205744	0.836991	0.934439	BCL_SP_0195_LCM_WHOLE_CIS_conc5_TP192	BCL_SP_0195_LCM_WHOLE_CIS_conc0_TPcontrol	RGD1311847_47660	47660	BCL_SP_0195_LCM	192	CIS	5	WHOLE	290615
RGD1311847	22.9484	0.00400399	0.572782	0.00699043	0.994422	1	BCL_SP_0195_LCM_PPT_CIS_conc5_TP4	BCL_SP_0195_LCM_PPT_CIS_conc0_TPcontrol	RGD1311847_47660	47660	BCL_SP_0195_LCM	4	CIS	5	PPT	290615
RGD1311847	31.8408	0.184037	0.256613	0.717176	0.473265	0.6367	BCL_SP_0195_LCM_WHOLE_CIS_conc5_TP2	BCL_SP_0195_LCM_WHOLE_CIS_conc0_TPcontrol	RGD1311847_47660	47660	BCL_SP_0195_LCM	2	CIS	5	WHOLE	290615
RGD1311847	31.8408	-0.13259	0.25963	-0.510687	0.60957	0.878888	BCL_SP_0195_LCM_WHOLE_CIS_conc5_TP72	BCL_SP_0195_LCM_WHOLE_CIS_conc0_TPcontrol	RGD1311847_47660	47660	BCL_SP_0195_LCM	72	CIS	5	WHOLE	290615
RGD1311847	22.9484	0.463296	0.581553	0.796654	0.425652	0.636984	BCL_SP_0195_LCM_PPT_CIS_conc5_TP240	BCL_SP_0195_LCM_PPT_CIS_conc0_TPcontrol	RGD1311847_47660	47660	BCL_SP_0195_LCM	240	CIS	5	PPT	290615
RGD1311847	31.8408	0.282463	0.254509	1.10983	0.267071	0.510925	BCL_SP_0195_LCM_WHOLE_CIS_conc5_TP120	BCL_SP_0195_LCM_WHOLE_CIS_conc0_TPcontrol	RGD1311847_47660	47660	BCL_SP_0195_LCM	120	CIS	5	WHOLE	290615
RGD1311847	31.8408	0.186259	0.256961	0.724854	0.468541	0.871873	BCL_SP_0195_LCM_WHOLE_CIS_conc5_TP24	BCL_SP_0195_LCM_WHOLE_CIS_conc0_TPcontrol	RGD1311847_47660	47660	BCL_SP_0195_LCM	24	CIS	5	WHOLE	290615
RGD1311847	31.8408	0.433542	0.253512	1.71014	0.0872397	0.269608	BCL_SP_0195_LCM_WHOLE_CIS_conc5_TP480	BCL_SP_0195_LCM_WHOLE_CIS_conc0_TPcontrol	RGD1311847_47660	47660	BCL_SP_0195_LCM	480	CIS	5	WHOLE	290615
RGD1311847	22.9484	0.763052	0.489393	1.55918	0.118954	0.56774	BCL_SP_0195_LCM_PPT_CIS_conc5_TP672	BCL_SP_0195_LCM_PPT_CIS_conc0_TPcontrol	RGD1311847_47660	47660	BCL_SP_0195_LCM	672	CIS	5	PPT	290615
RGD1311847	24.1352	0.919038	0.418177	2.19773	0.0279686	0.361973	BCL_SP_0195_LCM_CPT_CIS_conc5_TP480	BCL_SP_0195_LCM_CPT_CIS_conc0_TPcontrol	RGD1311847_47660	47660	BCL_SP_0195_LCM	480	CIS	5	CPT	290615
RGD1311847	24.1352	0.018093	0.420846	0.0429919	0.965708	0.999523	BCL_SP_0195_LCM_CPT_CIS_conc5_TP1	BCL_SP_0195_LCM_CPT_CIS_conc0_TPcontrol	RGD1311847_47660	47660	BCL_SP_0195_LCM	1	CIS	5	CPT	290615
RGD1311847	22.9484	0.194449	0.489544	0.397205	0.691216	1	BCL_SP_0195_LCM_PPT_CIS_conc5_TP2	BCL_SP_0195_LCM_PPT_CIS_conc0_TPcontrol	RGD1311847_47660	47660	BCL_SP_0195_LCM	2	CIS	5	PPT	290615
RGD1311847	24.1352	-0.0810762	0.427657	-0.189582	0.849636	0.998754	BCL_SP_0195_LCM_CPT_CIS_conc5_TP192	BCL_SP_0195_LCM_CPT_CIS_conc0_TPcontrol	RGD1311847_47660	47660	BCL_SP_0195_LCM	192	CIS	5	CPT	290615
RGD1311847	31.8408	0.286976	0.254494	1.12763	0.259475	0.45918	BCL_SP_0195_LCM_WHOLE_CIS_conc5_TP288	BCL_SP_0195_LCM_WHOLE_CIS_conc0_TPcontrol	RGD1311847_47660	47660	BCL_SP_0195_LCM	288	CIS	5	WHOLE	290615
RGD1311847	24.1352	0.0828793	0.42287	0.195992	0.844616	0.973952	BCL_SP_0195_LCM_CPT_CIS_conc5_TP360	BCL_SP_0195_LCM_CPT_CIS_conc0_TPcontrol	RGD1311847_47660	47660	BCL_SP_0195_LCM	360	CIS	5	CPT	290615
RGD1311899	42.2537	-1.02083	0.302192	-3.37808	0.000729936	0.00512983	BCL_SP_0195_LCM_WHOLE_CIS_conc5_TP4	BCL_SP_0195_LCM_WHOLE_CIS_conc0_TPcontrol	RGD1311899_34296	34296	BCL_SP_0195_LCM	4	CIS	5	WHOLE	288704
RGD1311899	33.2204	-0.46523	0.454619	-1.02334	0.306148	0.739562	BCL_SP_0195_LCM_CPT_CIS_conc5_TP2	BCL_SP_0195_LCM_CPT_CIS_conc0_TPcontrol	RGD1311899_34296	34296	BCL_SP_0195_LCM	2	CIS	5	CPT	288704
RGD1311899	33.2204	-0.183371	0.449416	-0.408021	0.683258	0.987284	BCL_SP_0195_LCM_CPT_CIS_conc5_TP240	BCL_SP_0195_LCM_CPT_CIS_conc0_TPcontrol	RGD1311899_34296	34296	BCL_SP_0195_LCM	240	CIS	5	CPT	288704
RGD1311899	25.2162	0.801521	0.519306	1.54344	0.122723	0.438573	BCL_SP_0195_LCM_PPT_CIS_conc5_TP24	BCL_SP_0195_LCM_PPT_CIS_conc0_TPcontrol	RGD1311899_34296	34296	BCL_SP_0195_LCM	24	CIS	5	PPT	288704
RGD1311899	25.2162	-0.0460231	0.61434	-0.0749147	0.940283	0.969857	BCL_SP_0195_LCM_PPT_CIS_conc5_TP288	BCL_SP_0195_LCM_PPT_CIS_conc0_TPcontrol	RGD1311899_34296	34296	BCL_SP_0195_LCM	288	CIS	5	PPT	288704
RGD1311899	33.2204	-0.0946183	0.448073	-0.211167	0.832757	0.997487	BCL_SP_0195_LCM_CPT_CIS_conc5_TP72	BCL_SP_0195_LCM_CPT_CIS_conc0_TPcontrol	RGD1311899_34296	34296	BCL_SP_0195_LCM	72	CIS	5	CPT	288704
RGD1311899	25.2162	-0.235345	0.612865	-0.384008	0.700972	0.829163	BCL_SP_0195_LCM_PPT_CIS_conc5_TP120	BCL_SP_0195_LCM_PPT_CIS_conc0_TPcontrol	RGD1311899_34296	34296	BCL_SP_0195_LCM	120	CIS	5	PPT	288704
RGD1311899	25.2162	0.21297	0.600863	0.35444	0.723009	1	BCL_SP_0195_LCM_PPT_CIS_conc5_TP4	BCL_SP_0195_LCM_PPT_CIS_conc0_TPcontrol	RGD1311899_34296	34296	BCL_SP_0195_LCM	4	CIS	5	PPT	288704
RGD1311899	33.2204	0.419068	0.455395	0.920228	0.357453	0.736039	BCL_SP_0195_LCM_CPT_CIS_conc5_TP24	BCL_SP_0195_LCM_CPT_CIS_conc0_TPcontrol	RGD1311899_34296	34296	BCL_SP_0195_LCM	24	CIS	5	CPT	288704
RGD1311899	25.2162	-0.69332	0.635118	-1.09164	0.274991	0.448297	BCL_SP_0195_LCM_PPT_CIS_conc5_TP480	BCL_SP_0195_LCM_PPT_CIS_conc0_TPcontrol	RGD1311899_34296	34296	BCL_SP_0195_LCM	480	CIS	5	PPT	288704
RGD1311899	42.2537	-0.26067	0.296484	-0.879205	0.37929	0.597386	BCL_SP_0195_LCM_WHOLE_CIS_conc5_TP240	BCL_SP_0195_LCM_WHOLE_CIS_conc0_TPcontrol	RGD1311899_34296	34296	BCL_SP_0195_LCM	240	CIS	5	WHOLE	288704
RGD1311899	42.2537	-0.161946	0.295793	-0.547498	0.584037	0.824041	BCL_SP_0195_LCM_WHOLE_CIS_conc5_TP360	BCL_SP_0195_LCM_WHOLE_CIS_conc0_TPcontrol	RGD1311899_34296	34296	BCL_SP_0195_LCM	360	CIS	5	WHOLE	288704
RGD1311899	33.2204	0.52966	0.445884	1.18789	0.234878	0.549437	BCL_SP_0195_LCM_CPT_CIS_conc5_TP672	BCL_SP_0195_LCM_CPT_CIS_conc0_TPcontrol	RGD1311899_34296	34296	BCL_SP_0195_LCM	672	CIS	5	CPT	288704
RGD1311899	33.2204	0.364204	0.444351	0.819632	0.412426	0.999004	BCL_SP_0195_LCM_CPT_CIS_conc5_TP120	BCL_SP_0195_LCM_CPT_CIS_conc0_TPcontrol	RGD1311899_34296	34296	BCL_SP_0195_LCM	120	CIS	5	CPT	288704
RGD1311899	33.2204	0.250601	0.447439	0.560079	0.575426	0.871154	BCL_SP_0195_LCM_CPT_CIS_conc5_TP4	BCL_SP_0195_LCM_CPT_CIS_conc0_TPcontrol	RGD1311899_34296	34296	BCL_SP_0195_LCM	4	CIS	5	CPT	288704
RGD1311899	25.2162	-0.43687	0.523451	-0.834595	0.403946	0.806994	BCL_SP_0195_LCM_PPT_CIS_conc5_TP672	BCL_SP_0195_LCM_PPT_CIS_conc0_TPcontrol	RGD1311899_34296	34296	BCL_SP_0195_LCM	672	CIS	5	PPT	288704
RGD1311899	33.2204	0.563043	0.445943	1.26259	0.206737	0.564474	BCL_SP_0195_LCM_CPT_CIS_conc5_TP288	BCL_SP_0195_LCM_CPT_CIS_conc0_TPcontrol	RGD1311899_34296	34296	BCL_SP_0195_LCM	288	CIS	5	CPT	288704
RGD1311899	25.2162	-0.0459926	0.527203	-0.0872389	0.930482	0.970426	BCL_SP_0195_LCM_PPT_CIS_conc5_TP192	BCL_SP_0195_LCM_PPT_CIS_conc0_TPcontrol	RGD1311899_34296	34296	BCL_SP_0195_LCM	192	CIS	5	PPT	288704
RGD1311899	42.2537	0.00279867	0.296073	0.00945265	0.992458	0.999515	BCL_SP_0195_LCM_WHOLE_CIS_conc5_TP1	BCL_SP_0195_LCM_WHOLE_CIS_conc0_TPcontrol	RGD1311899_34296	34296	BCL_SP_0195_LCM	1	CIS	5	WHOLE	288704
RGD1311899	33.2204	0.0889724	0.446731	0.199163	0.842135	0.973795	BCL_SP_0195_LCM_CPT_CIS_conc5_TP360	BCL_SP_0195_LCM_CPT_CIS_conc0_TPcontrol	RGD1311899_34296	34296	BCL_SP_0195_LCM	360	CIS	5	CPT	288704
RGD1311899	42.2537	0.0408569	0.295241	0.138385	0.889936	0.957149	BCL_SP_0195_LCM_WHOLE_CIS_conc5_TP192	BCL_SP_0195_LCM_WHOLE_CIS_conc0_TPcontrol	RGD1311899_34296	34296	BCL_SP_0195_LCM	192	CIS	5	WHOLE	288704
RGD1311899	25.2162	-0.361223	0.619779	-0.582826	0.56001	0.741349	BCL_SP_0195_LCM_PPT_CIS_conc5_TP240	BCL_SP_0195_LCM_PPT_CIS_conc0_TPcontrol	RGD1311899_34296	34296	BCL_SP_0195_LCM	240	CIS	5	PPT	288704
RGD1311899	42.2537	0.101644	0.295337	0.344163	0.730724	0.92854	BCL_SP_0195_LCM_WHOLE_CIS_conc5_TP72	BCL_SP_0195_LCM_WHOLE_CIS_conc0_TPcontrol	RGD1311899_34296	34296	BCL_SP_0195_LCM	72	CIS	5	WHOLE	288704
RGD1311899	42.2537	0.0308163	0.29466	0.104582	0.916707	0.955926	BCL_SP_0195_LCM_WHOLE_CIS_conc5_TP288	BCL_SP_0195_LCM_WHOLE_CIS_conc0_TPcontrol	RGD1311899_34296	34296	BCL_SP_0195_LCM	288	CIS	5	WHOLE	288704
RGD1311899	33.2204	0.254299	0.448165	0.567423	0.570427	0.936744	BCL_SP_0195_LCM_CPT_CIS_conc5_TP480	BCL_SP_0195_LCM_CPT_CIS_conc0_TPcontrol	RGD1311899_34296	34296	BCL_SP_0195_LCM	480	CIS	5	CPT	288704
RGD1311899	33.2204	-0.792537	0.452693	-1.75072	0.0799946	0.999523	BCL_SP_0195_LCM_CPT_CIS_conc5_TP1	BCL_SP_0195_LCM_CPT_CIS_conc0_TPcontrol	RGD1311899_34296	34296	BCL_SP_0195_LCM	1	CIS	5	CPT	288704
RGD1311899	25.2162	-0.0878764	0.515799	-0.170369	0.86472	1	BCL_SP_0195_LCM_PPT_CIS_conc5_TP2	BCL_SP_0195_LCM_PPT_CIS_conc0_TPcontrol	RGD1311899_34296	34296	BCL_SP_0195_LCM	2	CIS	5	PPT	288704
RGD1311899	25.2162	0.505864	0.518699	0.975255	0.329434	0.618729	BCL_SP_0195_LCM_PPT_CIS_conc5_TP72	BCL_SP_0195_LCM_PPT_CIS_conc0_TPcontrol	RGD1311899_34296	34296	BCL_SP_0195_LCM	72	CIS	5	PPT	288704
RGD1311899	42.2537	0.112305	0.29396	0.382041	0.702431	0.846005	BCL_SP_0195_LCM_WHOLE_CIS_conc5_TP672	BCL_SP_0195_LCM_WHOLE_CIS_conc0_TPcontrol	RGD1311899_34296	34296	BCL_SP_0195_LCM	672	CIS	5	WHOLE	288704
RGD1311899	42.2537	0.331423	0.29438	1.12583	0.260237	0.767747	BCL_SP_0195_LCM_WHOLE_CIS_conc5_TP24	BCL_SP_0195_LCM_WHOLE_CIS_conc0_TPcontrol	RGD1311899_34296	34296	BCL_SP_0195_LCM	24	CIS	5	WHOLE	288704
RGD1311899	42.2537	-0.434738	0.29829	-1.45743	0.144997	0.295507	BCL_SP_0195_LCM_WHOLE_CIS_conc5_TP2	BCL_SP_0195_LCM_WHOLE_CIS_conc0_TPcontrol	RGD1311899_34296	34296	BCL_SP_0195_LCM	2	CIS	5	WHOLE	288704
RGD1311899	25.2162	-0.0245361	0.519748	-0.0472077	0.962348	1	BCL_SP_0195_LCM_PPT_CIS_conc5_TP1	BCL_SP_0195_LCM_PPT_CIS_conc0_TPcontrol	RGD1311899_34296	34296	BCL_SP_0195_LCM	1	CIS	5	PPT	288704
RGD1311899	42.2537	0.425646	0.293093	1.45226	0.146431	0.361747	BCL_SP_0195_LCM_WHOLE_CIS_conc5_TP480	BCL_SP_0195_LCM_WHOLE_CIS_conc0_TPcontrol	RGD1311899_34296	34296	BCL_SP_0195_LCM	480	CIS	5	WHOLE	288704
RGD1311899	42.2537	0.317824	0.293502	1.08287	0.278866	0.523417	BCL_SP_0195_LCM_WHOLE_CIS_conc5_TP120	BCL_SP_0195_LCM_WHOLE_CIS_conc0_TPcontrol	RGD1311899_34296	34296	BCL_SP_0195_LCM	120	CIS	5	WHOLE	288704
RGD1311899	33.2204	0.180379	0.448186	0.402465	0.687342	0.998754	BCL_SP_0195_LCM_CPT_CIS_conc5_TP192	BCL_SP_0195_LCM_CPT_CIS_conc0_TPcontrol	RGD1311899_34296	34296	BCL_SP_0195_LCM	192	CIS	5	CPT	288704
RGD1311946	4.61205	0.888905	0.433038	2.05272	0.0400998	0.104318	BCL_SP_0195_LCM_WHOLE_CIS_conc5_TP4	BCL_SP_0195_LCM_WHOLE_CIS_conc0_TPcontrol	RGD1311946_35508	35508	BCL_SP_0195_LCM	4	CIS	5	WHOLE	309145
RGD1311946	4.61205	1.35114	0.42497	3.17938	0.00147591	0.0250749	BCL_SP_0195_LCM_WHOLE_CIS_conc5_TP72	BCL_SP_0195_LCM_WHOLE_CIS_conc0_TPcontrol	RGD1311946_35508	35508	BCL_SP_0195_LCM	72	CIS	5	WHOLE	309145
RGD1311946	2.01202	1.83554	1.64931	1.11291	0.265747	NA	BCL_SP_0195_LCM_CPT_CIS_conc5_TP360	BCL_SP_0195_LCM_CPT_CIS_conc0_TPcontrol	RGD1311946_35508	35508	BCL_SP_0195_LCM	360	CIS	5	CPT	309145
RGD1311946	3.58537	-3.00394	1.92779	-1.55824	0.119178	NA	BCL_SP_0195_LCM_PPT_CIS_conc5_TP1	BCL_SP_0195_LCM_PPT_CIS_conc0_TPcontrol	RGD1311946_35508	35508	BCL_SP_0195_LCM	1	CIS	5	PPT	309145
RGD1311946	3.58537	1.66929	1.98545	0.840762	0.400481	0.615487	BCL_SP_0195_LCM_PPT_CIS_conc5_TP288	BCL_SP_0195_LCM_PPT_CIS_conc0_TPcontrol	RGD1311946_35508	35508	BCL_SP_0195_LCM	288	CIS	5	PPT	309145
RGD1311946	4.61205	0.809586	0.43486	1.86171	0.0626434	0.188771	BCL_SP_0195_LCM_WHOLE_CIS_conc5_TP240	BCL_SP_0195_LCM_WHOLE_CIS_conc0_TPcontrol	RGD1311946_35508	35508	BCL_SP_0195_LCM	240	CIS	5	WHOLE	309145
RGD1311946	3.58537	1.13655	1.70103	0.668153	0.504036	NA	BCL_SP_0195_LCM_PPT_CIS_conc5_TP72	BCL_SP_0195_LCM_PPT_CIS_conc0_TPcontrol	RGD1311946_35508	35508	BCL_SP_0195_LCM	72	CIS	5	PPT	309145
RGD1311946	4.61205	1.55825	0.41947	3.7148	0.000203361	0.00340763	BCL_SP_0195_LCM_WHOLE_CIS_conc5_TP192	BCL_SP_0195_LCM_WHOLE_CIS_conc0_TPcontrol	RGD1311946_35508	35508	BCL_SP_0195_LCM	192	CIS	5	WHOLE	309145
RGD1311946	3.58537	1.86505	1.98365	0.940209	0.34711	NA	BCL_SP_0195_LCM_PPT_CIS_conc5_TP240	BCL_SP_0195_LCM_PPT_CIS_conc0_TPcontrol	RGD1311946_35508	35508	BCL_SP_0195_LCM	240	CIS	5	PPT	309145
RGD1311946	2.01202	1.605	1.65611	0.969136	0.332477	NA	BCL_SP_0195_LCM_CPT_CIS_conc5_TP240	BCL_SP_0195_LCM_CPT_CIS_conc0_TPcontrol	RGD1311946_35508	35508	BCL_SP_0195_LCM	240	CIS	5	CPT	309145
RGD1311946	3.58537	0.877615	2.00635	0.437418	0.661808	0.779873	BCL_SP_0195_LCM_PPT_CIS_conc5_TP480	BCL_SP_0195_LCM_PPT_CIS_conc0_TPcontrol	RGD1311946_35508	35508	BCL_SP_0195_LCM	480	CIS	5	PPT	309145
RGD1311946	2.01202	0.874717	1.69423	0.516291	0.605651	NA	BCL_SP_0195_LCM_CPT_CIS_conc5_TP672	BCL_SP_0195_LCM_CPT_CIS_conc0_TPcontrol	RGD1311946_35508	35508	BCL_SP_0195_LCM	672	CIS	5	CPT	309145
RGD1311946	4.61205	-0.0714992	0.475349	-0.150414	0.880438	0.983094	BCL_SP_0195_LCM_WHOLE_CIS_conc5_TP24	BCL_SP_0195_LCM_WHOLE_CIS_conc0_TPcontrol	RGD1311946_35508	35508	BCL_SP_0195_LCM	24	CIS	5	WHOLE	309145
RGD1311946	2.01202	-1.24008	1.8342	-0.676087	0.498986	NA	BCL_SP_0195_LCM_CPT_CIS_conc5_TP1	BCL_SP_0195_LCM_CPT_CIS_conc0_TPcontrol	RGD1311946_35508	35508	BCL_SP_0195_LCM	1	CIS	5	CPT	309145
RGD1311946	4.61205	0.378182	0.45536	0.830511	0.40625	0.945849	BCL_SP_0195_LCM_WHOLE_CIS_conc5_TP1	BCL_SP_0195_LCM_WHOLE_CIS_conc0_TPcontrol	RGD1311946_35508	35508	BCL_SP_0195_LCM	1	CIS	5	WHOLE	309145
RGD1311946	3.58537	-1.59827	1.74741	-0.914652	0.360374	1	BCL_SP_0195_LCM_PPT_CIS_conc5_TP2	BCL_SP_0195_LCM_PPT_CIS_conc0_TPcontrol	RGD1311946_35508	35508	BCL_SP_0195_LCM	2	CIS	5	PPT	309145
RGD1311946	4.61205	0.942099	0.429198	2.19502	0.0281621	0.141287	BCL_SP_0195_LCM_WHOLE_CIS_conc5_TP480	BCL_SP_0195_LCM_WHOLE_CIS_conc0_TPcontrol	RGD1311946_35508	35508	BCL_SP_0195_LCM	480	CIS	5	WHOLE	309145
RGD1311946	3.58537	-1.43497	1.8173	-0.789619	0.42975	0.688505	BCL_SP_0195_LCM_PPT_CIS_conc5_TP192	BCL_SP_0195_LCM_PPT_CIS_conc0_TPcontrol	RGD1311946_35508	35508	BCL_SP_0195_LCM	192	CIS	5	PPT	309145
RGD1311946	3.58537	2.0911	1.9787	1.0568	0.290601	0.494339	BCL_SP_0195_LCM_PPT_CIS_conc5_TP120	BCL_SP_0195_LCM_PPT_CIS_conc0_TPcontrol	RGD1311946_35508	35508	BCL_SP_0195_LCM	120	CIS	5	PPT	309145
RGD1311946	2.01202	0.43828	1.71526	0.255518	0.798323	NA	BCL_SP_0195_LCM_CPT_CIS_conc5_TP2	BCL_SP_0195_LCM_CPT_CIS_conc0_TPcontrol	RGD1311946_35508	35508	BCL_SP_0195_LCM	2	CIS	5	CPT	309145
RGD1311946	4.61205	0.761385	0.431858	1.76304	0.0778928	0.253242	BCL_SP_0195_LCM_WHOLE_CIS_conc5_TP672	BCL_SP_0195_LCM_WHOLE_CIS_conc0_TPcontrol	RGD1311946_35508	35508	BCL_SP_0195_LCM	672	CIS	5	WHOLE	309145
RGD1311946	4.61205	0.987847	0.428323	2.30631	0.0210933	0.0891731	BCL_SP_0195_LCM_WHOLE_CIS_conc5_TP288	BCL_SP_0195_LCM_WHOLE_CIS_conc0_TPcontrol	RGD1311946_35508	35508	BCL_SP_0195_LCM	288	CIS	5	WHOLE	309145
RGD1311946	3.58537	-1.4202	1.8279	-0.776956	0.437185	0.770593	BCL_SP_0195_LCM_PPT_CIS_conc5_TP24	BCL_SP_0195_LCM_PPT_CIS_conc0_TPcontrol	RGD1311946_35508	35508	BCL_SP_0195_LCM	24	CIS	5	PPT	309145
RGD1311946	4.61205	0.943212	0.430559	2.19067	0.028476	0.160388	BCL_SP_0195_LCM_WHOLE_CIS_conc5_TP360	BCL_SP_0195_LCM_WHOLE_CIS_conc0_TPcontrol	RGD1311946_35508	35508	BCL_SP_0195_LCM	360	CIS	5	WHOLE	309145
RGD1311946	2.01202	0.209163	1.72782	0.121056	0.903647	NA	BCL_SP_0195_LCM_CPT_CIS_conc5_TP192	BCL_SP_0195_LCM_CPT_CIS_conc0_TPcontrol	RGD1311946_35508	35508	BCL_SP_0195_LCM	192	CIS	5	CPT	309145
RGD1311946	2.01202	2.25371	1.64771	1.36779	0.171379	NA	BCL_SP_0195_LCM_CPT_CIS_conc5_TP480	BCL_SP_0195_LCM_CPT_CIS_conc0_TPcontrol	RGD1311946_35508	35508	BCL_SP_0195_LCM	480	CIS	5	CPT	309145
RGD1311946	4.61205	0.482791	0.448989	1.07529	0.282247	0.45605	BCL_SP_0195_LCM_WHOLE_CIS_conc5_TP2	BCL_SP_0195_LCM_WHOLE_CIS_conc0_TPcontrol	RGD1311946_35508	35508	BCL_SP_0195_LCM	2	CIS	5	WHOLE	309145
RGD1311946	2.01202	-3.0658	2.00015	-1.53279	0.125328	0.483896	BCL_SP_0195_LCM_CPT_CIS_conc5_TP4	BCL_SP_0195_LCM_CPT_CIS_conc0_TPcontrol	RGD1311946_35508	35508	BCL_SP_0195_LCM	4	CIS	5	CPT	309145
RGD1311946	3.58537	-0.214406	1.99506	-0.107469	0.914417	NA	BCL_SP_0195_LCM_PPT_CIS_conc5_TP4	BCL_SP_0195_LCM_PPT_CIS_conc0_TPcontrol	RGD1311946_35508	35508	BCL_SP_0195_LCM	4	CIS	5	PPT	309145
RGD1311946	2.01202	1.36148	1.6613	0.819529	0.412485	NA	BCL_SP_0195_LCM_CPT_CIS_conc5_TP72	BCL_SP_0195_LCM_CPT_CIS_conc0_TPcontrol	RGD1311946_35508	35508	BCL_SP_0195_LCM	72	CIS	5	CPT	309145
RGD1311946	4.61205	1.15982	0.424508	2.73215	0.00629224	0.0440665	BCL_SP_0195_LCM_WHOLE_CIS_conc5_TP120	BCL_SP_0195_LCM_WHOLE_CIS_conc0_TPcontrol	RGD1311946_35508	35508	BCL_SP_0195_LCM	120	CIS	5	WHOLE	309145
RGD1311946	2.01202	0.908419	1.74023	0.52201	0.601663	NA	BCL_SP_0195_LCM_CPT_CIS_conc5_TP24	BCL_SP_0195_LCM_CPT_CIS_conc0_TPcontrol	RGD1311946_35508	35508	BCL_SP_0195_LCM	24	CIS	5	CPT	309145
RGD1311946	2.01202	1.26763	1.6625	0.762482	0.445772	NA	BCL_SP_0195_LCM_CPT_CIS_conc5_TP120	BCL_SP_0195_LCM_CPT_CIS_conc0_TPcontrol	RGD1311946_35508	35508	BCL_SP_0195_LCM	120	CIS	5	CPT	309145
RGD1311946	2.01202	3.37662	1.63126	2.06995	0.0384569	NA	BCL_SP_0195_LCM_CPT_CIS_conc5_TP288	BCL_SP_0195_LCM_CPT_CIS_conc0_TPcontrol	RGD1311946_35508	35508	BCL_SP_0195_LCM	288	CIS	5	CPT	309145
RGD1311946	3.58537	-3.05518	1.93127	-1.58195	0.11366	0.564884	BCL_SP_0195_LCM_PPT_CIS_conc5_TP672	BCL_SP_0195_LCM_PPT_CIS_conc0_TPcontrol	RGD1311946_35508	35508	BCL_SP_0195_LCM	672	CIS	5	PPT	309145
RGD1359108	3.20225	-0.704655	0.648609	-1.08641	0.277298	0.420519	BCL_SP_0195_LCM_WHOLE_CIS_conc5_TP4	BCL_SP_0195_LCM_WHOLE_CIS_conc0_TPcontrol	RGD1359108_49372	49372	BCL_SP_0195_LCM	4	CIS	5	WHOLE	313155
RGD1359108	3.20225	0.755199	0.589939	1.28013	0.200499	0.503731	BCL_SP_0195_LCM_WHOLE_CIS_conc5_TP360	BCL_SP_0195_LCM_WHOLE_CIS_conc0_TPcontrol	RGD1359108_49372	49372	BCL_SP_0195_LCM	360	CIS	5	WHOLE	313155
RGD1359108	3.20225	0.859249	0.589659	1.4572	0.145062	0.402186	BCL_SP_0195_LCM_WHOLE_CIS_conc5_TP192	BCL_SP_0195_LCM_WHOLE_CIS_conc0_TPcontrol	RGD1359108_49372	49372	BCL_SP_0195_LCM	192	CIS	5	WHOLE	313155
RGD1359108	1.16693	-0.0361366	3.73241	-0.00968183	0.992275	NA	BCL_SP_0195_LCM_PPT_CIS_conc5_TP2	BCL_SP_0195_LCM_PPT_CIS_conc0_TPcontrol	RGD1359108_49372	49372	BCL_SP_0195_LCM	2	CIS	5	PPT	313155
RGD1359108	1.16693	0.570933	4.39796	0.129818	0.896711	NA	BCL_SP_0195_LCM_PPT_CIS_conc5_TP240	BCL_SP_0195_LCM_PPT_CIS_conc0_TPcontrol	RGD1359108_49372	49372	BCL_SP_0195_LCM	240	CIS	5	PPT	313155
RGD1359108	3.20225	0.0477357	0.611982	0.0780017	0.937827	0.968421	BCL_SP_0195_LCM_WHOLE_CIS_conc5_TP240	BCL_SP_0195_LCM_WHOLE_CIS_conc0_TPcontrol	RGD1359108_49372	49372	BCL_SP_0195_LCM	240	CIS	5	WHOLE	313155
RGD1359108	1.16693	-2.06842	3.8539	-0.536708	0.591469	NA	BCL_SP_0195_LCM_PPT_CIS_conc5_TP72	BCL_SP_0195_LCM_PPT_CIS_conc0_TPcontrol	RGD1359108_49372	49372	BCL_SP_0195_LCM	72	CIS	5	PPT	313155
RGD1359108	3.20225	1.22444	0.578361	2.11708	0.0342532	0.157163	BCL_SP_0195_LCM_WHOLE_CIS_conc5_TP672	BCL_SP_0195_LCM_WHOLE_CIS_conc0_TPcontrol	RGD1359108_49372	49372	BCL_SP_0195_LCM	672	CIS	5	WHOLE	313155
RGD1359108	1.16693	2.63945	3.69287	0.714744	0.474768	NA	BCL_SP_0195_LCM_PPT_CIS_conc5_TP192	BCL_SP_0195_LCM_PPT_CIS_conc0_TPcontrol	RGD1359108_49372	49372	BCL_SP_0195_LCM	192	CIS	5	PPT	313155
RGD1359108	3.20225	0.0675523	0.618362	0.109244	0.913009	0.996282	BCL_SP_0195_LCM_WHOLE_CIS_conc5_TP1	BCL_SP_0195_LCM_WHOLE_CIS_conc0_TPcontrol	RGD1359108_49372	49372	BCL_SP_0195_LCM	1	CIS	5	WHOLE	313155
RGD1359108	1.16693	3.342	4.31514	0.774483	0.438645	NA	BCL_SP_0195_LCM_PPT_CIS_conc5_TP480	BCL_SP_0195_LCM_PPT_CIS_conc0_TPcontrol	RGD1359108_49372	49372	BCL_SP_0195_LCM	480	CIS	5	PPT	313155
RGD1359108	3.20225	-1.39623	0.710216	-1.96593	0.0493067	0.273467	BCL_SP_0195_LCM_WHOLE_CIS_conc5_TP72	BCL_SP_0195_LCM_WHOLE_CIS_conc0_TPcontrol	RGD1359108_49372	49372	BCL_SP_0195_LCM	72	CIS	5	WHOLE	313155
RGD1359108	0.697979	-0.0344155	3.38078	-0.0101798	0.991878	NA	BCL_SP_0195_LCM_CPT_CIS_conc5_TP672	BCL_SP_0195_LCM_CPT_CIS_conc0_TPcontrol	RGD1359108_49372	49372	BCL_SP_0195_LCM	672	CIS	5	CPT	313155
RGD1359108	0.697979	-2.72868	3.4573	-0.789252	0.429965	NA	BCL_SP_0195_LCM_CPT_CIS_conc5_TP1	BCL_SP_0195_LCM_CPT_CIS_conc0_TPcontrol	RGD1359108_49372	49372	BCL_SP_0195_LCM	1	CIS	5	CPT	313155
RGD1359108	0.697979	1.76282	3.28734	0.536246	0.591789	NA	BCL_SP_0195_LCM_CPT_CIS_conc5_TP4	BCL_SP_0195_LCM_CPT_CIS_conc0_TPcontrol	RGD1359108_49372	49372	BCL_SP_0195_LCM	4	CIS	5	CPT	313155
RGD1359108	0.697979	-2.47293	3.4573	-0.715277	0.474438	NA	BCL_SP_0195_LCM_CPT_CIS_conc5_TP360	BCL_SP_0195_LCM_CPT_CIS_conc0_TPcontrol	RGD1359108_49372	49372	BCL_SP_0195_LCM	360	CIS	5	CPT	313155
RGD1359108	0.697979	2.16731	3.28036	0.660694	0.508809	NA	BCL_SP_0195_LCM_CPT_CIS_conc5_TP480	BCL_SP_0195_LCM_CPT_CIS_conc0_TPcontrol	RGD1359108_49372	49372	BCL_SP_0195_LCM	480	CIS	5	CPT	313155
RGD1359108	0.697979	2.08703	3.27625	0.637017	0.524114	NA	BCL_SP_0195_LCM_CPT_CIS_conc5_TP240	BCL_SP_0195_LCM_CPT_CIS_conc0_TPcontrol	RGD1359108_49372	49372	BCL_SP_0195_LCM	240	CIS	5	CPT	313155
RGD1359108	3.20225	0.669608	0.590864	1.13327	0.257101	0.457422	BCL_SP_0195_LCM_WHOLE_CIS_conc5_TP288	BCL_SP_0195_LCM_WHOLE_CIS_conc0_TPcontrol	RGD1359108_49372	49372	BCL_SP_0195_LCM	288	CIS	5	WHOLE	313155
RGD1359108	1.16693	2.4882	4.31766	0.576285	0.564423	NA	BCL_SP_0195_LCM_PPT_CIS_conc5_TP120	BCL_SP_0195_LCM_PPT_CIS_conc0_TPcontrol	RGD1359108_49372	49372	BCL_SP_0195_LCM	120	CIS	5	PPT	313155
RGD1359108	0.697979	1.42933	3.29605	0.433651	0.664542	NA	BCL_SP_0195_LCM_CPT_CIS_conc5_TP2	BCL_SP_0195_LCM_CPT_CIS_conc0_TPcontrol	RGD1359108_49372	49372	BCL_SP_0195_LCM	2	CIS	5	CPT	313155
RGD1359108	0.697979	0.374862	3.34413	0.112096	0.910748	NA	BCL_SP_0195_LCM_CPT_CIS_conc5_TP192	BCL_SP_0195_LCM_CPT_CIS_conc0_TPcontrol	RGD1359108_49372	49372	BCL_SP_0195_LCM	192	CIS	5	CPT	313155
RGD1359108	1.16693	-1.732	3.8539	-0.449415	0.653133	NA	BCL_SP_0195_LCM_PPT_CIS_conc5_TP24	BCL_SP_0195_LCM_PPT_CIS_conc0_TPcontrol	RGD1359108_49372	49372	BCL_SP_0195_LCM	24	CIS	5	PPT	313155
RGD1359108	0.697979	-0.375427	3.37783	-0.111144	0.911502	NA	BCL_SP_0195_LCM_CPT_CIS_conc5_TP120	BCL_SP_0195_LCM_CPT_CIS_conc0_TPcontrol	RGD1359108_49372	49372	BCL_SP_0195_LCM	120	CIS	5	CPT	313155
RGD1359108	3.20225	0.596632	0.599123	0.995844	0.319326	0.800527	BCL_SP_0195_LCM_WHOLE_CIS_conc5_TP24	BCL_SP_0195_LCM_WHOLE_CIS_conc0_TPcontrol	RGD1359108_49372	49372	BCL_SP_0195_LCM	24	CIS	5	WHOLE	313155
RGD1359108	3.20225	1.25166	0.579105	2.16136	0.0306672	0.148613	BCL_SP_0195_LCM_WHOLE_CIS_conc5_TP480	BCL_SP_0195_LCM_WHOLE_CIS_conc0_TPcontrol	RGD1359108_49372	49372	BCL_SP_0195_LCM	480	CIS	5	WHOLE	313155
RGD1359108	1.16693	2.28809	3.68799	0.620416	0.534984	NA	BCL_SP_0195_LCM_PPT_CIS_conc5_TP672	BCL_SP_0195_LCM_PPT_CIS_conc0_TPcontrol	RGD1359108_49372	49372	BCL_SP_0195_LCM	672	CIS	5	PPT	313155
RGD1359108	0.697979	1.08282	3.33769	0.324421	0.74562	NA	BCL_SP_0195_LCM_CPT_CIS_conc5_TP24	BCL_SP_0195_LCM_CPT_CIS_conc0_TPcontrol	RGD1359108_49372	49372	BCL_SP_0195_LCM	24	CIS	5	CPT	313155
RGD1359108	3.20225	0.619281	0.592073	1.04595	0.295582	0.538998	BCL_SP_0195_LCM_WHOLE_CIS_conc5_TP120	BCL_SP_0195_LCM_WHOLE_CIS_conc0_TPcontrol	RGD1359108_49372	49372	BCL_SP_0195_LCM	120	CIS	5	WHOLE	313155
RGD1359108	1.16693	-2.52291	3.8539	-0.654639	0.5127	NA	BCL_SP_0195_LCM_PPT_CIS_conc5_TP1	BCL_SP_0195_LCM_PPT_CIS_conc0_TPcontrol	RGD1359108_49372	49372	BCL_SP_0195_LCM	1	CIS	5	PPT	313155
RGD1359108	3.20225	-0.33823	0.634115	-0.533389	0.593765	0.732389	BCL_SP_0195_LCM_WHOLE_CIS_conc5_TP2	BCL_SP_0195_LCM_WHOLE_CIS_conc0_TPcontrol	RGD1359108_49372	49372	BCL_SP_0195_LCM	2	CIS	5	WHOLE	313155
RGD1359108	0.697979	-2.29423	3.4573	-0.663591	0.506952	NA	BCL_SP_0195_LCM_CPT_CIS_conc5_TP288	BCL_SP_0195_LCM_CPT_CIS_conc0_TPcontrol	RGD1359108_49372	49372	BCL_SP_0195_LCM	288	CIS	5	CPT	313155
RGD1359108	1.16693	2.04923	4.33222	0.47302	0.636199	NA	BCL_SP_0195_LCM_PPT_CIS_conc5_TP288	BCL_SP_0195_LCM_PPT_CIS_conc0_TPcontrol	RGD1359108_49372	49372	BCL_SP_0195_LCM	288	CIS	5	PPT	313155
RGD1359108	1.16693	0.874629	4.3307	0.20196	0.839948	NA	BCL_SP_0195_LCM_PPT_CIS_conc5_TP4	BCL_SP_0195_LCM_PPT_CIS_conc0_TPcontrol	RGD1359108_49372	49372	BCL_SP_0195_LCM	4	CIS	5	PPT	313155
RGD1359108	0.697979	-2.53863	3.4573	-0.734281	0.462778	NA	BCL_SP_0195_LCM_CPT_CIS_conc5_TP72	BCL_SP_0195_LCM_CPT_CIS_conc0_TPcontrol	RGD1359108_49372	49372	BCL_SP_0195_LCM	72	CIS	5	CPT	313155
RGD1359127	14.1071	0.642464	0.80484	0.79825	0.424726	0.963354	BCL_SP_0195_LCM_CPT_CIS_conc5_TP240	BCL_SP_0195_LCM_CPT_CIS_conc0_TPcontrol	RGD1359127_47280	47280	BCL_SP_0195_LCM	240	CIS	5	CPT	299612
RGD1359127	14.0558	0.637371	0.825765	0.771856	0.4402	1	BCL_SP_0195_LCM_PPT_CIS_conc5_TP2	BCL_SP_0195_LCM_PPT_CIS_conc0_TPcontrol	RGD1359127_47280	47280	BCL_SP_0195_LCM	2	CIS	5	PPT	299612
RGD1359127	18.6561	0.118257	0.30758	0.384476	0.700626	0.987413	BCL_SP_0195_LCM_WHOLE_CIS_conc5_TP1	BCL_SP_0195_LCM_WHOLE_CIS_conc0_TPcontrol	RGD1359127_47280	47280	BCL_SP_0195_LCM	1	CIS	5	WHOLE	299612
RGD1359127	14.0558	-1.58878	1.05388	-1.50754	0.131671	0.277232	BCL_SP_0195_LCM_PPT_CIS_conc5_TP480	BCL_SP_0195_LCM_PPT_CIS_conc0_TPcontrol	RGD1359127_47280	47280	BCL_SP_0195_LCM	480	CIS	5	PPT	299612
RGD1359127	18.6561	0.122204	0.303946	0.402059	0.687641	0.838014	BCL_SP_0195_LCM_WHOLE_CIS_conc5_TP672	BCL_SP_0195_LCM_WHOLE_CIS_conc0_TPcontrol	RGD1359127_47280	47280	BCL_SP_0195_LCM	672	CIS	5	WHOLE	299612
RGD1359127	14.1071	0.155793	0.81359	0.191488	0.848144	0.983341	BCL_SP_0195_LCM_CPT_CIS_conc5_TP480	BCL_SP_0195_LCM_CPT_CIS_conc0_TPcontrol	RGD1359127_47280	47280	BCL_SP_0195_LCM	480	CIS	5	CPT	299612
RGD1359127	18.6561	-0.375362	0.31172	-1.20416	0.228526	0.367541	BCL_SP_0195_LCM_WHOLE_CIS_conc5_TP4	BCL_SP_0195_LCM_WHOLE_CIS_conc0_TPcontrol	RGD1359127_47280	47280	BCL_SP_0195_LCM	4	CIS	5	WHOLE	299612
RGD1359127	14.1071	-0.611241	0.825967	-0.74003	0.459282	0.81786	BCL_SP_0195_LCM_CPT_CIS_conc5_TP4	BCL_SP_0195_LCM_CPT_CIS_conc0_TPcontrol	RGD1359127_47280	47280	BCL_SP_0195_LCM	4	CIS	5	CPT	299612
RGD1359127	14.1071	0.451296	0.808381	0.558271	0.576659	0.887291	BCL_SP_0195_LCM_CPT_CIS_conc5_TP2	BCL_SP_0195_LCM_CPT_CIS_conc0_TPcontrol	RGD1359127_47280	47280	BCL_SP_0195_LCM	2	CIS	5	CPT	299612
RGD1359127	14.1071	0.530924	0.808239	0.65689	0.511252	0.998754	BCL_SP_0195_LCM_CPT_CIS_conc5_TP192	BCL_SP_0195_LCM_CPT_CIS_conc0_TPcontrol	RGD1359127_47280	47280	BCL_SP_0195_LCM	192	CIS	5	CPT	299612
RGD1359127	18.6561	0.139308	0.306815	0.454046	0.649796	0.894571	BCL_SP_0195_LCM_WHOLE_CIS_conc5_TP72	BCL_SP_0195_LCM_WHOLE_CIS_conc0_TPcontrol	RGD1359127_47280	47280	BCL_SP_0195_LCM	72	CIS	5	WHOLE	299612
RGD1359127	18.6561	0.657139	0.300893	2.18397	0.0289647	0.110592	BCL_SP_0195_LCM_WHOLE_CIS_conc5_TP240	BCL_SP_0195_LCM_WHOLE_CIS_conc0_TPcontrol	RGD1359127_47280	47280	BCL_SP_0195_LCM	240	CIS	5	WHOLE	299612
RGD1359127	14.0558	-1.20349	0.85494	-1.40769	0.159222	1	BCL_SP_0195_LCM_PPT_CIS_conc5_TP1	BCL_SP_0195_LCM_PPT_CIS_conc0_TPcontrol	RGD1359127_47280	47280	BCL_SP_0195_LCM	1	CIS	5	PPT	299612
RGD1359127	14.0558	1.14409	0.968565	1.18122	0.237513	0.436477	BCL_SP_0195_LCM_PPT_CIS_conc5_TP120	BCL_SP_0195_LCM_PPT_CIS_conc0_TPcontrol	RGD1359127_47280	47280	BCL_SP_0195_LCM	120	CIS	5	PPT	299612
RGD1359127	14.1071	1.15355	0.803046	1.43647	0.150867	0.448957	BCL_SP_0195_LCM_CPT_CIS_conc5_TP672	BCL_SP_0195_LCM_CPT_CIS_conc0_TPcontrol	RGD1359127_47280	47280	BCL_SP_0195_LCM	672	CIS	5	CPT	299612
RGD1359127	14.1071	0.0872339	0.80712	0.10808	0.913932	0.999523	BCL_SP_0195_LCM_CPT_CIS_conc5_TP1	BCL_SP_0195_LCM_CPT_CIS_conc0_TPcontrol	RGD1359127_47280	47280	BCL_SP_0195_LCM	1	CIS	5	CPT	299612
RGD1359127	14.0558	-0.178024	0.987844	-0.180215	0.856984	0.929509	BCL_SP_0195_LCM_PPT_CIS_conc5_TP288	BCL_SP_0195_LCM_PPT_CIS_conc0_TPcontrol	RGD1359127_47280	47280	BCL_SP_0195_LCM	288	CIS	5	PPT	299612
RGD1359127	14.0558	0.537866	0.833478	0.645328	0.518715	0.763969	BCL_SP_0195_LCM_PPT_CIS_conc5_TP72	BCL_SP_0195_LCM_PPT_CIS_conc0_TPcontrol	RGD1359127_47280	47280	BCL_SP_0195_LCM	72	CIS	5	PPT	299612
RGD1359127	18.6561	0.299339	0.304376	0.983451	0.325386	0.61852	BCL_SP_0195_LCM_WHOLE_CIS_conc5_TP192	BCL_SP_0195_LCM_WHOLE_CIS_conc0_TPcontrol	RGD1359127_47280	47280	BCL_SP_0195_LCM	192	CIS	5	WHOLE	299612
RGD1359127	18.6561	0.353079	0.303057	1.16506	0.243996	0.556334	BCL_SP_0195_LCM_WHOLE_CIS_conc5_TP360	BCL_SP_0195_LCM_WHOLE_CIS_conc0_TPcontrol	RGD1359127_47280	47280	BCL_SP_0195_LCM	360	CIS	5	WHOLE	299612
RGD1359127	18.6561	-0.0385207	0.306392	-0.125724	0.899951	0.95446	BCL_SP_0195_LCM_WHOLE_CIS_conc5_TP120	BCL_SP_0195_LCM_WHOLE_CIS_conc0_TPcontrol	RGD1359127_47280	47280	BCL_SP_0195_LCM	120	CIS	5	WHOLE	299612
RGD1359127	18.6561	0.34092	0.302773	1.12599	0.260169	0.459835	BCL_SP_0195_LCM_WHOLE_CIS_conc5_TP288	BCL_SP_0195_LCM_WHOLE_CIS_conc0_TPcontrol	RGD1359127_47280	47280	BCL_SP_0195_LCM	288	CIS	5	WHOLE	299612
RGD1359127	14.0558	-0.444258	0.973958	-0.456136	0.648292	1	BCL_SP_0195_LCM_PPT_CIS_conc5_TP4	BCL_SP_0195_LCM_PPT_CIS_conc0_TPcontrol	RGD1359127_47280	47280	BCL_SP_0195_LCM	4	CIS	5	PPT	299612
RGD1359127	18.6561	0.255413	0.303409	0.841811	0.399894	0.627139	BCL_SP_0195_LCM_WHOLE_CIS_conc5_TP480	BCL_SP_0195_LCM_WHOLE_CIS_conc0_TPcontrol	RGD1359127_47280	47280	BCL_SP_0195_LCM	480	CIS	5	WHOLE	299612
RGD1359127	18.6561	-0.301144	0.312145	-0.964757	0.334666	0.509931	BCL_SP_0195_LCM_WHOLE_CIS_conc5_TP2	BCL_SP_0195_LCM_WHOLE_CIS_conc0_TPcontrol	RGD1359127_47280	47280	BCL_SP_0195_LCM	2	CIS	5	WHOLE	299612
RGD1359127	14.0558	0.582028	0.83555	0.69658	0.486065	0.726723	BCL_SP_0195_LCM_PPT_CIS_conc5_TP192	BCL_SP_0195_LCM_PPT_CIS_conc0_TPcontrol	RGD1359127_47280	47280	BCL_SP_0195_LCM	192	CIS	5	PPT	299612
RGD1359127	14.1071	0.566895	0.804912	0.704294	0.48125	0.996957	BCL_SP_0195_LCM_CPT_CIS_conc5_TP72	BCL_SP_0195_LCM_CPT_CIS_conc0_TPcontrol	RGD1359127_47280	47280	BCL_SP_0195_LCM	72	CIS	5	CPT	299612
RGD1359127	14.1071	0.28634	0.807738	0.354496	0.722968	0.9515	BCL_SP_0195_LCM_CPT_CIS_conc5_TP360	BCL_SP_0195_LCM_CPT_CIS_conc0_TPcontrol	RGD1359127_47280	47280	BCL_SP_0195_LCM	360	CIS	5	CPT	299612
RGD1359127	14.0558	-1.37491	1.02409	-1.34257	0.17941	0.382904	BCL_SP_0195_LCM_PPT_CIS_conc5_TP240	BCL_SP_0195_LCM_PPT_CIS_conc0_TPcontrol	RGD1359127_47280	47280	BCL_SP_0195_LCM	240	CIS	5	PPT	299612
RGD1359127	18.6561	-0.114795	0.310183	-0.370089	0.711316	0.950787	BCL_SP_0195_LCM_WHOLE_CIS_conc5_TP24	BCL_SP_0195_LCM_WHOLE_CIS_conc0_TPcontrol	RGD1359127_47280	47280	BCL_SP_0195_LCM	24	CIS	5	WHOLE	299612
RGD1359127	14.1071	1.19606	0.803037	1.48942	0.136376	0.46877	BCL_SP_0195_LCM_CPT_CIS_conc5_TP288	BCL_SP_0195_LCM_CPT_CIS_conc0_TPcontrol	RGD1359127_47280	47280	BCL_SP_0195_LCM	288	CIS	5	CPT	299612
RGD1359127	14.0558	0.285655	0.841165	0.339595	0.734162	0.911251	BCL_SP_0195_LCM_PPT_CIS_conc5_TP24	BCL_SP_0195_LCM_PPT_CIS_conc0_TPcontrol	RGD1359127_47280	47280	BCL_SP_0195_LCM	24	CIS	5	PPT	299612
RGD1359127	14.1071	0.546716	0.804635	0.679459	0.496847	0.999004	BCL_SP_0195_LCM_CPT_CIS_conc5_TP120	BCL_SP_0195_LCM_CPT_CIS_conc0_TPcontrol	RGD1359127_47280	47280	BCL_SP_0195_LCM	120	CIS	5	CPT	299612
RGD1359127	14.0558	1.00644	0.826667	1.21747	0.223425	0.695991	BCL_SP_0195_LCM_PPT_CIS_conc5_TP672	BCL_SP_0195_LCM_PPT_CIS_conc0_TPcontrol	RGD1359127_47280	47280	BCL_SP_0195_LCM	672	CIS	5	PPT	299612
RGD1359127	14.1071	-0.0548823	0.834404	-0.0657742	0.947558	0.990759	BCL_SP_0195_LCM_CPT_CIS_conc5_TP24	BCL_SP_0195_LCM_CPT_CIS_conc0_TPcontrol	RGD1359127_47280	47280	BCL_SP_0195_LCM	24	CIS	5	CPT	299612
RGD1359158	36.2981	0.042869	0.510319	0.0840043	0.933053	0.999278	BCL_SP_0195_LCM_CPT_CIS_conc5_TP240	BCL_SP_0195_LCM_CPT_CIS_conc0_TPcontrol	RGD1359158_38907	38907	BCL_SP_0195_LCM	240	CIS	5	CPT	361740
RGD1359158	36.2981	-0.757991	0.518481	-1.46195	0.143756	0.580787	BCL_SP_0195_LCM_CPT_CIS_conc5_TP2	BCL_SP_0195_LCM_CPT_CIS_conc0_TPcontrol	RGD1359158_38907	38907	BCL_SP_0195_LCM	2	CIS	5	CPT	361740
RGD1359158	35.9119	-0.427351	0.273579	-1.56207	0.118271	0.84406	BCL_SP_0195_LCM_WHOLE_CIS_conc5_TP1	BCL_SP_0195_LCM_WHOLE_CIS_conc0_TPcontrol	RGD1359158_38907	38907	BCL_SP_0195_LCM	1	CIS	5	WHOLE	361740
RGD1359158	35.9119	0.122247	0.269074	0.454323	0.649596	0.894571	BCL_SP_0195_LCM_WHOLE_CIS_conc5_TP72	BCL_SP_0195_LCM_WHOLE_CIS_conc0_TPcontrol	RGD1359158_38907	38907	BCL_SP_0195_LCM	72	CIS	5	WHOLE	361740
RGD1359158	36.2981	0.21831	0.50788	0.429846	0.667308	0.999523	BCL_SP_0195_LCM_CPT_CIS_conc5_TP1	BCL_SP_0195_LCM_CPT_CIS_conc0_TPcontrol	RGD1359158_38907	38907	BCL_SP_0195_LCM	1	CIS	5	CPT	361740
RGD1359158	35.9119	-0.411065	0.271947	-1.51156	0.130645	0.245241	BCL_SP_0195_LCM_WHOLE_CIS_conc5_TP4	BCL_SP_0195_LCM_WHOLE_CIS_conc0_TPcontrol	RGD1359158_38907	38907	BCL_SP_0195_LCM	4	CIS	5	WHOLE	361740
RGD1359158	29.9876	1.15485	0.827373	1.39581	0.162772	0.317155	BCL_SP_0195_LCM_PPT_CIS_conc5_TP480	BCL_SP_0195_LCM_PPT_CIS_conc0_TPcontrol	RGD1359158_38907	38907	BCL_SP_0195_LCM	480	CIS	5	PPT	361740
RGD1359158	36.2981	0.271094	0.510641	0.530891	0.595495	0.821338	BCL_SP_0195_LCM_CPT_CIS_conc5_TP672	BCL_SP_0195_LCM_CPT_CIS_conc0_TPcontrol	RGD1359158_38907	38907	BCL_SP_0195_LCM	672	CIS	5	CPT	361740
RGD1359158	36.2981	-0.736486	0.518532	-1.42033	0.155512	0.536107	BCL_SP_0195_LCM_CPT_CIS_conc5_TP4	BCL_SP_0195_LCM_CPT_CIS_conc0_TPcontrol	RGD1359158_38907	38907	BCL_SP_0195_LCM	4	CIS	5	CPT	361740
RGD1359158	35.9119	0.572251	0.265744	2.15339	0.0312879	0.134252	BCL_SP_0195_LCM_WHOLE_CIS_conc5_TP120	BCL_SP_0195_LCM_WHOLE_CIS_conc0_TPcontrol	RGD1359158_38907	38907	BCL_SP_0195_LCM	120	CIS	5	WHOLE	361740
RGD1359158	29.9876	0.334277	0.703834	0.474938	0.634831	1	BCL_SP_0195_LCM_PPT_CIS_conc5_TP2	BCL_SP_0195_LCM_PPT_CIS_conc0_TPcontrol	RGD1359158_38907	38907	BCL_SP_0195_LCM	2	CIS	5	PPT	361740
RGD1359158	35.9119	0.0635083	0.267683	0.237252	0.812461	0.909868	BCL_SP_0195_LCM_WHOLE_CIS_conc5_TP672	BCL_SP_0195_LCM_WHOLE_CIS_conc0_TPcontrol	RGD1359158_38907	38907	BCL_SP_0195_LCM	672	CIS	5	WHOLE	361740
RGD1359158	35.9119	-0.0406461	0.269021	-0.151089	0.879906	0.959747	BCL_SP_0195_LCM_WHOLE_CIS_conc5_TP360	BCL_SP_0195_LCM_WHOLE_CIS_conc0_TPcontrol	RGD1359158_38907	38907	BCL_SP_0195_LCM	360	CIS	5	WHOLE	361740
RGD1359158	36.2981	0.577706	0.508818	1.13539	0.256213	0.998754	BCL_SP_0195_LCM_CPT_CIS_conc5_TP192	BCL_SP_0195_LCM_CPT_CIS_conc0_TPcontrol	RGD1359158_38907	38907	BCL_SP_0195_LCM	192	CIS	5	CPT	361740
RGD1359158	35.9119	0.10671	0.268687	0.397156	0.691253	0.869798	BCL_SP_0195_LCM_WHOLE_CIS_conc5_TP192	BCL_SP_0195_LCM_WHOLE_CIS_conc0_TPcontrol	RGD1359158_38907	38907	BCL_SP_0195_LCM	192	CIS	5	WHOLE	361740
RGD1359158	35.9119	0.368279	0.26656	1.3816	0.167095	0.388552	BCL_SP_0195_LCM_WHOLE_CIS_conc5_TP480	BCL_SP_0195_LCM_WHOLE_CIS_conc0_TPcontrol	RGD1359158_38907	38907	BCL_SP_0195_LCM	480	CIS	5	WHOLE	361740
RGD1359158	35.9119	-0.774724	0.276371	-2.80321	0.00505972	0.0342751	BCL_SP_0195_LCM_WHOLE_CIS_conc5_TP2	BCL_SP_0195_LCM_WHOLE_CIS_conc0_TPcontrol	RGD1359158_38907	38907	BCL_SP_0195_LCM	2	CIS	5	WHOLE	361740
RGD1359158	29.9876	0.444986	0.829449	0.536484	0.591624	0.765444	BCL_SP_0195_LCM_PPT_CIS_conc5_TP288	BCL_SP_0195_LCM_PPT_CIS_conc0_TPcontrol	RGD1359158_38907	38907	BCL_SP_0195_LCM	288	CIS	5	PPT	361740
RGD1359158	29.9876	0.278154	0.828556	0.335709	0.73709	0.849429	BCL_SP_0195_LCM_PPT_CIS_conc5_TP120	BCL_SP_0195_LCM_PPT_CIS_conc0_TPcontrol	RGD1359158_38907	38907	BCL_SP_0195_LCM	120	CIS	5	PPT	361740
RGD1359158	36.2981	-0.288959	0.512153	-0.564204	0.572615	0.907006	BCL_SP_0195_LCM_CPT_CIS_conc5_TP360	BCL_SP_0195_LCM_CPT_CIS_conc0_TPcontrol	RGD1359158_38907	38907	BCL_SP_0195_LCM	360	CIS	5	CPT	361740
RGD1359158	35.9119	-0.421424	0.271922	-1.5498	0.12119	0.294727	BCL_SP_0195_LCM_WHOLE_CIS_conc5_TP240	BCL_SP_0195_LCM_WHOLE_CIS_conc0_TPcontrol	RGD1359158_38907	38907	BCL_SP_0195_LCM	240	CIS	5	WHOLE	361740
RGD1359158	35.9119	0.206112	0.267394	0.770816	0.440816	0.63331	BCL_SP_0195_LCM_WHOLE_CIS_conc5_TP288	BCL_SP_0195_LCM_WHOLE_CIS_conc0_TPcontrol	RGD1359158_38907	38907	BCL_SP_0195_LCM	288	CIS	5	WHOLE	361740
RGD1359158	29.9876	0.185238	0.706819	0.262073	0.793265	1	BCL_SP_0195_LCM_PPT_CIS_conc5_TP1	BCL_SP_0195_LCM_PPT_CIS_conc0_TPcontrol	RGD1359158_38907	38907	BCL_SP_0195_LCM	1	CIS	5	PPT	361740
RGD1359158	29.9876	-0.136635	0.708364	-0.192887	0.847047	0.963237	BCL_SP_0195_LCM_PPT_CIS_conc5_TP672	BCL_SP_0195_LCM_PPT_CIS_conc0_TPcontrol	RGD1359158_38907	38907	BCL_SP_0195_LCM	672	CIS	5	PPT	361740
RGD1359158	29.9876	-0.726243	0.722911	-1.00461	0.315085	0.677666	BCL_SP_0195_LCM_PPT_CIS_conc5_TP24	BCL_SP_0195_LCM_PPT_CIS_conc0_TPcontrol	RGD1359158_38907	38907	BCL_SP_0195_LCM	24	CIS	5	PPT	361740
RGD1359158	36.2981	-0.0950393	0.51328	-0.185161	0.853103	0.983657	BCL_SP_0195_LCM_CPT_CIS_conc5_TP480	BCL_SP_0195_LCM_CPT_CIS_conc0_TPcontrol	RGD1359158_38907	38907	BCL_SP_0195_LCM	480	CIS	5	CPT	361740
RGD1359158	35.9119	0.105799	0.2693	0.392865	0.694419	0.945636	BCL_SP_0195_LCM_WHOLE_CIS_conc5_TP24	BCL_SP_0195_LCM_WHOLE_CIS_conc0_TPcontrol	RGD1359158_38907	38907	BCL_SP_0195_LCM	24	CIS	5	WHOLE	361740
RGD1359158	36.2981	-0.197639	0.511406	-0.386461	0.699155	0.997487	BCL_SP_0195_LCM_CPT_CIS_conc5_TP72	BCL_SP_0195_LCM_CPT_CIS_conc0_TPcontrol	RGD1359158_38907	38907	BCL_SP_0195_LCM	72	CIS	5	CPT	361740
RGD1359158	29.9876	0.335561	0.708232	0.473801	0.635642	0.830886	BCL_SP_0195_LCM_PPT_CIS_conc5_TP72	BCL_SP_0195_LCM_PPT_CIS_conc0_TPcontrol	RGD1359158_38907	38907	BCL_SP_0195_LCM	72	CIS	5	PPT	361740
RGD1359158	36.2981	0.0342816	0.509689	0.0672598	0.946375	0.999004	BCL_SP_0195_LCM_CPT_CIS_conc5_TP120	BCL_SP_0195_LCM_CPT_CIS_conc0_TPcontrol	RGD1359158_38907	38907	BCL_SP_0195_LCM	120	CIS	5	CPT	361740
RGD1359158	29.9876	0.350016	0.830366	0.42152	0.673375	0.820373	BCL_SP_0195_LCM_PPT_CIS_conc5_TP240	BCL_SP_0195_LCM_PPT_CIS_conc0_TPcontrol	RGD1359158_38907	38907	BCL_SP_0195_LCM	240	CIS	5	PPT	361740
RGD1359158	29.9876	0.117571	0.711493	0.165246	0.86875	0.942688	BCL_SP_0195_LCM_PPT_CIS_conc5_TP192	BCL_SP_0195_LCM_PPT_CIS_conc0_TPcontrol	RGD1359158_38907	38907	BCL_SP_0195_LCM	192	CIS	5	PPT	361740
RGD1359158	36.2981	-0.392043	0.526319	-0.744878	0.456345	0.805486	BCL_SP_0195_LCM_CPT_CIS_conc5_TP24	BCL_SP_0195_LCM_CPT_CIS_conc0_TPcontrol	RGD1359158_38907	38907	BCL_SP_0195_LCM	24	CIS	5	CPT	361740
RGD1359158	29.9876	-1.09926	0.831804	-1.32153	0.186323	1	BCL_SP_0195_LCM_PPT_CIS_conc5_TP4	BCL_SP_0195_LCM_PPT_CIS_conc0_TPcontrol	RGD1359158_38907	38907	BCL_SP_0195_LCM	4	CIS	5	PPT	361740
RGD1359158	36.2981	0.215255	0.511251	0.421036	0.673729	0.883466	BCL_SP_0195_LCM_CPT_CIS_conc5_TP288	BCL_SP_0195_LCM_CPT_CIS_conc0_TPcontrol	RGD1359158_38907	38907	BCL_SP_0195_LCM	288	CIS	5	CPT	361740
RGD1359334	2.35968	-1.45782	0.774975	-1.88112	0.0599557	0.140286	BCL_SP_0195_LCM_WHOLE_CIS_conc5_TP4	BCL_SP_0195_LCM_WHOLE_CIS_conc0_TPcontrol	RGD1359334_39574	39574	BCL_SP_0195_LCM	4	CIS	5	WHOLE	295265
RGD1359334	0.630417	0.520058	6.11092	0.0851031	0.932179	NA	BCL_SP_0195_LCM_PPT_CIS_conc5_TP288	BCL_SP_0195_LCM_PPT_CIS_conc0_TPcontrol	RGD1359334_39574	39574	BCL_SP_0195_LCM	288	CIS	5	PPT	295265
RGD1359334	0.630417	4.08026	5.09411	0.800976	0.423145	NA	BCL_SP_0195_LCM_PPT_CIS_conc5_TP2	BCL_SP_0195_LCM_PPT_CIS_conc0_TPcontrol	RGD1359334_39574	39574	BCL_SP_0195_LCM	2	CIS	5	PPT	295265
RGD1359334	0.630417	0.92348	6.11092	0.15112	0.879881	NA	BCL_SP_0195_LCM_PPT_CIS_conc5_TP480	BCL_SP_0195_LCM_PPT_CIS_conc0_TPcontrol	RGD1359334_39574	39574	BCL_SP_0195_LCM	480	CIS	5	PPT	295265
RGD1359334	0.879372	1.66458	2.98064	0.558464	0.576528	NA	BCL_SP_0195_LCM_CPT_CIS_conc5_TP1	BCL_SP_0195_LCM_CPT_CIS_conc0_TPcontrol	RGD1359334_39574	39574	BCL_SP_0195_LCM	1	CIS	5	CPT	295265
RGD1359334	2.35968	-0.926007	0.74003	-1.25131	0.210821	0.445496	BCL_SP_0195_LCM_WHOLE_CIS_conc5_TP120	BCL_SP_0195_LCM_WHOLE_CIS_conc0_TPcontrol	RGD1359334_39574	39574	BCL_SP_0195_LCM	120	CIS	5	WHOLE	295265
RGD1359334	0.879372	2.62276	2.94322	0.891119	0.372865	NA	BCL_SP_0195_LCM_CPT_CIS_conc5_TP360	BCL_SP_0195_LCM_CPT_CIS_conc0_TPcontrol	RGD1359334_39574	39574	BCL_SP_0195_LCM	360	CIS	5	CPT	295265
RGD1359334	0.879372	-0.574417	3.1135	-0.184492	0.853627	NA	BCL_SP_0195_LCM_CPT_CIS_conc5_TP2	BCL_SP_0195_LCM_CPT_CIS_conc0_TPcontrol	RGD1359334_39574	39574	BCL_SP_0195_LCM	2	CIS	5	CPT	295265
RGD1359334	2.35968	-0.138427	0.717844	-0.192838	0.847086	0.962366	BCL_SP_0195_LCM_WHOLE_CIS_conc5_TP72	BCL_SP_0195_LCM_WHOLE_CIS_conc0_TPcontrol	RGD1359334_39574	39574	BCL_SP_0195_LCM	72	CIS	5	WHOLE	295265
RGD1359334	2.35968	-0.189146	0.712879	-0.265327	0.790757	0.882003	BCL_SP_0195_LCM_WHOLE_CIS_conc5_TP288	BCL_SP_0195_LCM_WHOLE_CIS_conc0_TPcontrol	RGD1359334_39574	39574	BCL_SP_0195_LCM	288	CIS	5	WHOLE	295265
RGD1359334	0.879372	0.634477	3.07086	0.206612	0.836313	NA	BCL_SP_0195_LCM_CPT_CIS_conc5_TP672	BCL_SP_0195_LCM_CPT_CIS_conc0_TPcontrol	RGD1359334_39574	39574	BCL_SP_0195_LCM	672	CIS	5	CPT	295265
RGD1359334	2.35968	-0.827929	0.747814	-1.10713	0.268237	0.92532	BCL_SP_0195_LCM_WHOLE_CIS_conc5_TP1	BCL_SP_0195_LCM_WHOLE_CIS_conc0_TPcontrol	RGD1359334_39574	39574	BCL_SP_0195_LCM	1	CIS	5	WHOLE	295265
RGD1359334	0.879372	3.38651	2.9196	1.15992	0.24608	NA	BCL_SP_0195_LCM_CPT_CIS_conc5_TP240	BCL_SP_0195_LCM_CPT_CIS_conc0_TPcontrol	RGD1359334_39574	39574	BCL_SP_0195_LCM	240	CIS	5	CPT	295265
RGD1359334	0.879372	0.415558	3.1135	0.13347	0.893822	NA	BCL_SP_0195_LCM_CPT_CIS_conc5_TP4	BCL_SP_0195_LCM_CPT_CIS_conc0_TPcontrol	RGD1359334_39574	39574	BCL_SP_0195_LCM	4	CIS	5	CPT	295265
RGD1359334	0.630417	-0.65131	6.11092	-0.106581	0.915121	NA	BCL_SP_0195_LCM_PPT_CIS_conc5_TP4	BCL_SP_0195_LCM_PPT_CIS_conc0_TPcontrol	RGD1359334_39574	39574	BCL_SP_0195_LCM	4	CIS	5	PPT	295265
RGD1359334	0.630417	0.285973	6.11092	0.046797	0.962675	NA	BCL_SP_0195_LCM_PPT_CIS_conc5_TP120	BCL_SP_0195_LCM_PPT_CIS_conc0_TPcontrol	RGD1359334_39574	39574	BCL_SP_0195_LCM	120	CIS	5	PPT	295265
RGD1359334	2.35968	-1.43033	0.766808	-1.8653	0.0621397	0.222511	BCL_SP_0195_LCM_WHOLE_CIS_conc5_TP480	BCL_SP_0195_LCM_WHOLE_CIS_conc0_TPcontrol	RGD1359334_39574	39574	BCL_SP_0195_LCM	480	CIS	5	WHOLE	295265
RGD1359334	2.35968	-1.96161	0.82473	-2.37849	0.0173838	0.0747282	BCL_SP_0195_LCM_WHOLE_CIS_conc5_TP2	BCL_SP_0195_LCM_WHOLE_CIS_conc0_TPcontrol	RGD1359334_39574	39574	BCL_SP_0195_LCM	2	CIS	5	WHOLE	295265
RGD1359334	0.630417	2.70512	5.14493	0.525783	0.599039	NA	BCL_SP_0195_LCM_PPT_CIS_conc5_TP1	BCL_SP_0195_LCM_PPT_CIS_conc0_TPcontrol	RGD1359334_39574	39574	BCL_SP_0195_LCM	1	CIS	5	PPT	295265
RGD1359334	2.35968	-0.748908	0.734249	-1.01996	0.307745	0.622744	BCL_SP_0195_LCM_WHOLE_CIS_conc5_TP360	BCL_SP_0195_LCM_WHOLE_CIS_conc0_TPcontrol	RGD1359334_39574	39574	BCL_SP_0195_LCM	360	CIS	5	WHOLE	295265
RGD1359334	2.35968	0.114087	0.703011	0.162283	0.871083	0.939005	BCL_SP_0195_LCM_WHOLE_CIS_conc5_TP672	BCL_SP_0195_LCM_WHOLE_CIS_conc0_TPcontrol	RGD1359334_39574	39574	BCL_SP_0195_LCM	672	CIS	5	WHOLE	295265
RGD1359334	0.879372	2.65092	2.95459	0.897222	0.369601	NA	BCL_SP_0195_LCM_CPT_CIS_conc5_TP192	BCL_SP_0195_LCM_CPT_CIS_conc0_TPcontrol	RGD1359334_39574	39574	BCL_SP_0195_LCM	192	CIS	5	CPT	295265
RGD1359334	0.879372	3.50405	2.91393	1.20252	0.229164	NA	BCL_SP_0195_LCM_CPT_CIS_conc5_TP120	BCL_SP_0195_LCM_CPT_CIS_conc0_TPcontrol	RGD1359334_39574	39574	BCL_SP_0195_LCM	120	CIS	5	CPT	295265
RGD1359334	2.35968	0.247635	0.707507	0.350011	0.72633	0.952253	BCL_SP_0195_LCM_WHOLE_CIS_conc5_TP24	BCL_SP_0195_LCM_WHOLE_CIS_conc0_TPcontrol	RGD1359334_39574	39574	BCL_SP_0195_LCM	24	CIS	5	WHOLE	295265
RGD1359334	0.630417	2.54549	6.05964	0.420073	0.674432	NA	BCL_SP_0195_LCM_PPT_CIS_conc5_TP240	BCL_SP_0195_LCM_PPT_CIS_conc0_TPcontrol	RGD1359334_39574	39574	BCL_SP_0195_LCM	240	CIS	5	PPT	295265
RGD1359334	0.630417	0.999036	5.21143	0.191701	0.847977	NA	BCL_SP_0195_LCM_PPT_CIS_conc5_TP24	BCL_SP_0195_LCM_PPT_CIS_conc0_TPcontrol	RGD1359334_39574	39574	BCL_SP_0195_LCM	24	CIS	5	PPT	295265
RGD1359334	2.35968	-0.235033	0.716535	-0.328014	0.742901	0.863198	BCL_SP_0195_LCM_WHOLE_CIS_conc5_TP240	BCL_SP_0195_LCM_WHOLE_CIS_conc0_TPcontrol	RGD1359334_39574	39574	BCL_SP_0195_LCM	240	CIS	5	WHOLE	295265
RGD1359334	2.35968	-0.67302	0.734939	-0.915749	0.359799	0.649534	BCL_SP_0195_LCM_WHOLE_CIS_conc5_TP192	BCL_SP_0195_LCM_WHOLE_CIS_conc0_TPcontrol	RGD1359334_39574	39574	BCL_SP_0195_LCM	192	CIS	5	WHOLE	295265
RGD1359334	0.879372	3.66804	2.92071	1.25588	0.209161	NA	BCL_SP_0195_LCM_CPT_CIS_conc5_TP288	BCL_SP_0195_LCM_CPT_CIS_conc0_TPcontrol	RGD1359334_39574	39574	BCL_SP_0195_LCM	288	CIS	5	CPT	295265
RGD1359334	0.879372	-0.53577	3.1135	-0.17208	0.863375	NA	BCL_SP_0195_LCM_CPT_CIS_conc5_TP480	BCL_SP_0195_LCM_CPT_CIS_conc0_TPcontrol	RGD1359334_39574	39574	BCL_SP_0195_LCM	480	CIS	5	CPT	295265
RGD1359334	0.879372	-0.864743	3.1135	-0.27774	0.781212	NA	BCL_SP_0195_LCM_CPT_CIS_conc5_TP72	BCL_SP_0195_LCM_CPT_CIS_conc0_TPcontrol	RGD1359334_39574	39574	BCL_SP_0195_LCM	72	CIS	5	CPT	295265
RGD1359334	0.879372	5.17559	2.90823	1.77963	0.075136	NA	BCL_SP_0195_LCM_CPT_CIS_conc5_TP24	BCL_SP_0195_LCM_CPT_CIS_conc0_TPcontrol	RGD1359334_39574	39574	BCL_SP_0195_LCM	24	CIS	5	CPT	295265
RGD1359334	0.630417	6.08168	5.08534	1.19592	0.231726	NA	BCL_SP_0195_LCM_PPT_CIS_conc5_TP72	BCL_SP_0195_LCM_PPT_CIS_conc0_TPcontrol	RGD1359334_39574	39574	BCL_SP_0195_LCM	72	CIS	5	PPT	295265
RGD1359334	0.630417	3.8095	5.12635	0.74312	0.457409	NA	BCL_SP_0195_LCM_PPT_CIS_conc5_TP192	BCL_SP_0195_LCM_PPT_CIS_conc0_TPcontrol	RGD1359334_39574	39574	BCL_SP_0195_LCM	192	CIS	5	PPT	295265
RGD1359334	0.630417	0.186679	5.21143	0.0358211	0.971425	NA	BCL_SP_0195_LCM_PPT_CIS_conc5_TP672	BCL_SP_0195_LCM_PPT_CIS_conc0_TPcontrol	RGD1359334_39574	39574	BCL_SP_0195_LCM	672	CIS	5	PPT	295265
RGD1359508	10.9988	-0.220775	0.378934	-0.58262	0.560149	0.755236	BCL_SP_0195_LCM_WHOLE_CIS_conc5_TP120	BCL_SP_0195_LCM_WHOLE_CIS_conc0_TPcontrol	RGD1359508_42021	42021	BCL_SP_0195_LCM	120	CIS	5	WHOLE	361941
RGD1359508	5.80155	-0.310461	0.901075	-0.344545	0.730437	NA	BCL_SP_0195_LCM_CPT_CIS_conc5_TP2	BCL_SP_0195_LCM_CPT_CIS_conc0_TPcontrol	RGD1359508_42021	42021	BCL_SP_0195_LCM	2	CIS	5	CPT	361941
RGD1359508	10.9988	-0.0116545	0.375951	-0.031	0.97527	0.987825	BCL_SP_0195_LCM_WHOLE_CIS_conc5_TP288	BCL_SP_0195_LCM_WHOLE_CIS_conc0_TPcontrol	RGD1359508_42021	42021	BCL_SP_0195_LCM	288	CIS	5	WHOLE	361941
RGD1359508	10.9988	-0.331636	0.384486	-0.862545	0.388388	0.758331	BCL_SP_0195_LCM_WHOLE_CIS_conc5_TP72	BCL_SP_0195_LCM_WHOLE_CIS_conc0_TPcontrol	RGD1359508_42021	42021	BCL_SP_0195_LCM	72	CIS	5	WHOLE	361941
RGD1359508	5.99397	-0.285089	1.1798	-0.241642	0.809058	0.903331	BCL_SP_0195_LCM_PPT_CIS_conc5_TP288	BCL_SP_0195_LCM_PPT_CIS_conc0_TPcontrol	RGD1359508_42021	42021	BCL_SP_0195_LCM	288	CIS	5	PPT	361941
RGD1359508	10.9988	-0.102824	0.378508	-0.271657	0.785886	0.860406	BCL_SP_0195_LCM_WHOLE_CIS_conc5_TP4	BCL_SP_0195_LCM_WHOLE_CIS_conc0_TPcontrol	RGD1359508_42021	42021	BCL_SP_0195_LCM	4	CIS	5	WHOLE	361941
RGD1359508	5.99397	-0.999597	1.00023	-0.999368	0.317617	1	BCL_SP_0195_LCM_PPT_CIS_conc5_TP2	BCL_SP_0195_LCM_PPT_CIS_conc0_TPcontrol	RGD1359508_42021	42021	BCL_SP_0195_LCM	2	CIS	5	PPT	361941
RGD1359508	5.99397	1.7328	1.15098	1.5055	0.132197	0.277822	BCL_SP_0195_LCM_PPT_CIS_conc5_TP480	BCL_SP_0195_LCM_PPT_CIS_conc0_TPcontrol	RGD1359508_42021	42021	BCL_SP_0195_LCM	480	CIS	5	PPT	361941
RGD1359508	5.80155	-1.09889	0.908971	-1.20894	0.226687	0.999523	BCL_SP_0195_LCM_CPT_CIS_conc5_TP1	BCL_SP_0195_LCM_CPT_CIS_conc0_TPcontrol	RGD1359508_42021	42021	BCL_SP_0195_LCM	1	CIS	5	CPT	361941
RGD1359508	5.80155	0.00949139	0.894839	0.0106068	0.991537	0.997986	BCL_SP_0195_LCM_CPT_CIS_conc5_TP4	BCL_SP_0195_LCM_CPT_CIS_conc0_TPcontrol	RGD1359508_42021	42021	BCL_SP_0195_LCM	4	CIS	5	CPT	361941
RGD1359508	5.80155	0.0441233	0.895489	0.0492728	0.960702	NA	BCL_SP_0195_LCM_CPT_CIS_conc5_TP672	BCL_SP_0195_LCM_CPT_CIS_conc0_TPcontrol	RGD1359508_42021	42021	BCL_SP_0195_LCM	672	CIS	5	CPT	361941
RGD1359508	10.9988	-0.166763	0.381171	-0.437501	0.661748	0.781413	BCL_SP_0195_LCM_WHOLE_CIS_conc5_TP2	BCL_SP_0195_LCM_WHOLE_CIS_conc0_TPcontrol	RGD1359508_42021	42021	BCL_SP_0195_LCM	2	CIS	5	WHOLE	361941
RGD1359508	5.80155	0.647007	0.882524	0.733132	0.463478	0.967273	BCL_SP_0195_LCM_CPT_CIS_conc5_TP240	BCL_SP_0195_LCM_CPT_CIS_conc0_TPcontrol	RGD1359508_42021	42021	BCL_SP_0195_LCM	240	CIS	5	CPT	361941
RGD1359508	5.99397	-0.373536	0.999517	-0.373716	0.708615	NA	BCL_SP_0195_LCM_PPT_CIS_conc5_TP1	BCL_SP_0195_LCM_PPT_CIS_conc0_TPcontrol	RGD1359508_42021	42021	BCL_SP_0195_LCM	1	CIS	5	PPT	361941
RGD1359508	10.9988	0.63041	0.368845	1.70914	0.0874243	0.269954	BCL_SP_0195_LCM_WHOLE_CIS_conc5_TP480	BCL_SP_0195_LCM_WHOLE_CIS_conc0_TPcontrol	RGD1359508_42021	42021	BCL_SP_0195_LCM	480	CIS	5	WHOLE	361941
RGD1359508	10.9988	-0.389071	0.382483	-1.01723	0.309046	0.623494	BCL_SP_0195_LCM_WHOLE_CIS_conc5_TP360	BCL_SP_0195_LCM_WHOLE_CIS_conc0_TPcontrol	RGD1359508_42021	42021	BCL_SP_0195_LCM	360	CIS	5	WHOLE	361941
RGD1359508	5.99397	-0.736532	1.18458	-0.621766	0.534096	0.710336	BCL_SP_0195_LCM_PPT_CIS_conc5_TP120	BCL_SP_0195_LCM_PPT_CIS_conc0_TPcontrol	RGD1359508_42021	42021	BCL_SP_0195_LCM	120	CIS	5	PPT	361941
RGD1359508	5.99397	-5.71576	1.52664	-3.74402	0.000181098	0.01028	BCL_SP_0195_LCM_PPT_CIS_conc5_TP24	BCL_SP_0195_LCM_PPT_CIS_conc0_TPcontrol	RGD1359508_42021	42021	BCL_SP_0195_LCM	24	CIS	5	PPT	361941
RGD1359508	5.80155	-0.78151	0.907323	-0.861336	0.389053	0.829651	BCL_SP_0195_LCM_CPT_CIS_conc5_TP360	BCL_SP_0195_LCM_CPT_CIS_conc0_TPcontrol	RGD1359508_42021	42021	BCL_SP_0195_LCM	360	CIS	5	CPT	361941
RGD1359508	5.80155	-0.156379	0.891944	-0.175324	0.860825	0.999004	BCL_SP_0195_LCM_CPT_CIS_conc5_TP120	BCL_SP_0195_LCM_CPT_CIS_conc0_TPcontrol	RGD1359508_42021	42021	BCL_SP_0195_LCM	120	CIS	5	CPT	361941
RGD1359508	5.80155	-1.05066	0.922078	-1.13945	0.254518	0.998754	BCL_SP_0195_LCM_CPT_CIS_conc5_TP192	BCL_SP_0195_LCM_CPT_CIS_conc0_TPcontrol	RGD1359508_42021	42021	BCL_SP_0195_LCM	192	CIS	5	CPT	361941
RGD1359508	10.9988	0.201734	0.372322	0.541826	0.587939	0.773257	BCL_SP_0195_LCM_WHOLE_CIS_conc5_TP672	BCL_SP_0195_LCM_WHOLE_CIS_conc0_TPcontrol	RGD1359508_42021	42021	BCL_SP_0195_LCM	672	CIS	5	WHOLE	361941
RGD1359508	5.80155	-0.663738	0.940604	-0.705651	0.480405	NA	BCL_SP_0195_LCM_CPT_CIS_conc5_TP24	BCL_SP_0195_LCM_CPT_CIS_conc0_TPcontrol	RGD1359508_42021	42021	BCL_SP_0195_LCM	24	CIS	5	CPT	361941
RGD1359508	10.9988	-0.194796	0.380736	-0.511631	0.608909	0.82792	BCL_SP_0195_LCM_WHOLE_CIS_conc5_TP192	BCL_SP_0195_LCM_WHOLE_CIS_conc0_TPcontrol	RGD1359508_42021	42021	BCL_SP_0195_LCM	192	CIS	5	WHOLE	361941
RGD1359508	5.99397	-0.106312	1.1534	-0.0921723	0.926561	1	BCL_SP_0195_LCM_PPT_CIS_conc5_TP4	BCL_SP_0195_LCM_PPT_CIS_conc0_TPcontrol	RGD1359508_42021	42021	BCL_SP_0195_LCM	4	CIS	5	PPT	361941
RGD1359508	5.80155	-2.02942	0.979883	-2.07109	0.0383507	0.237704	BCL_SP_0195_LCM_CPT_CIS_conc5_TP288	BCL_SP_0195_LCM_CPT_CIS_conc0_TPcontrol	RGD1359508_42021	42021	BCL_SP_0195_LCM	288	CIS	5	CPT	361941
RGD1359508	5.80155	-1.0708	0.927997	-1.15388	0.24855	0.795661	BCL_SP_0195_LCM_CPT_CIS_conc5_TP480	BCL_SP_0195_LCM_CPT_CIS_conc0_TPcontrol	RGD1359508_42021	42021	BCL_SP_0195_LCM	480	CIS	5	CPT	361941
RGD1359508	5.80155	-2.53019	0.992848	-2.54842	0.0108212	0.373358	BCL_SP_0195_LCM_CPT_CIS_conc5_TP72	BCL_SP_0195_LCM_CPT_CIS_conc0_TPcontrol	RGD1359508_42021	42021	BCL_SP_0195_LCM	72	CIS	5	CPT	361941
RGD1359508	5.99397	-0.758857	1.19673	-0.634107	0.526011	0.718352	BCL_SP_0195_LCM_PPT_CIS_conc5_TP240	BCL_SP_0195_LCM_PPT_CIS_conc0_TPcontrol	RGD1359508_42021	42021	BCL_SP_0195_LCM	240	CIS	5	PPT	361941
RGD1359508	5.99397	-1.48509	1.05035	-1.4139	0.15739	0.417905	BCL_SP_0195_LCM_PPT_CIS_conc5_TP72	BCL_SP_0195_LCM_PPT_CIS_conc0_TPcontrol	RGD1359508_42021	42021	BCL_SP_0195_LCM	72	CIS	5	PPT	361941
RGD1359508	10.9988	0.290977	0.375097	0.775738	0.437904	0.858557	BCL_SP_0195_LCM_WHOLE_CIS_conc5_TP24	BCL_SP_0195_LCM_WHOLE_CIS_conc0_TPcontrol	RGD1359508_42021	42021	BCL_SP_0195_LCM	24	CIS	5	WHOLE	361941
RGD1359508	10.9988	-0.453364	0.384194	-1.18004	0.237985	0.451835	BCL_SP_0195_LCM_WHOLE_CIS_conc5_TP240	BCL_SP_0195_LCM_WHOLE_CIS_conc0_TPcontrol	RGD1359508_42021	42021	BCL_SP_0195_LCM	240	CIS	5	WHOLE	361941
RGD1359508	5.99397	-1.77791	1.04214	-1.70602	0.0880054	0.524453	BCL_SP_0195_LCM_PPT_CIS_conc5_TP672	BCL_SP_0195_LCM_PPT_CIS_conc0_TPcontrol	RGD1359508_42021	42021	BCL_SP_0195_LCM	672	CIS	5	PPT	361941
RGD1359508	10.9988	-0.0111188	0.379752	-0.0292792	0.976642	0.999515	BCL_SP_0195_LCM_WHOLE_CIS_conc5_TP1	BCL_SP_0195_LCM_WHOLE_CIS_conc0_TPcontrol	RGD1359508_42021	42021	BCL_SP_0195_LCM	1	CIS	5	WHOLE	361941
RGD1359508	5.99397	-0.170016	1.00946	-0.168422	0.866251	0.94214	BCL_SP_0195_LCM_PPT_CIS_conc5_TP192	BCL_SP_0195_LCM_PPT_CIS_conc0_TPcontrol	RGD1359508_42021	42021	BCL_SP_0195_LCM	192	CIS	5	PPT	361941
RGD1359634	5.31285	-0.422793	1.70161	-0.248466	0.803774	0.880367	BCL_SP_0195_LCM_PPT_CIS_conc5_TP480	BCL_SP_0195_LCM_PPT_CIS_conc0_TPcontrol	RGD1359634_47082	47082	BCL_SP_0195_LCM	480	CIS	5	PPT	315126
RGD1359634	7.01193	1.41486	0.885924	1.59704	0.110256	NA	BCL_SP_0195_LCM_CPT_CIS_conc5_TP672	BCL_SP_0195_LCM_CPT_CIS_conc0_TPcontrol	RGD1359634_47082	47082	BCL_SP_0195_LCM	672	CIS	5	CPT	315126
RGD1359634	5.31285	0.486576	1.65403	0.294175	0.768624	0.881885	BCL_SP_0195_LCM_PPT_CIS_conc5_TP288	BCL_SP_0195_LCM_PPT_CIS_conc0_TPcontrol	RGD1359634_47082	47082	BCL_SP_0195_LCM	288	CIS	5	PPT	315126
RGD1359634	7.01193	0.790484	0.895978	0.882258	0.377638	NA	BCL_SP_0195_LCM_CPT_CIS_conc5_TP2	BCL_SP_0195_LCM_CPT_CIS_conc0_TPcontrol	RGD1359634_47082	47082	BCL_SP_0195_LCM	2	CIS	5	CPT	315126
RGD1359634	11.6845	0.365733	0.323865	1.12928	0.258781	0.458671	BCL_SP_0195_LCM_WHOLE_CIS_conc5_TP288	BCL_SP_0195_LCM_WHOLE_CIS_conc0_TPcontrol	RGD1359634_47082	47082	BCL_SP_0195_LCM	288	CIS	5	WHOLE	315126
RGD1359634	5.31285	0.315424	1.39919	0.225433	0.821642	1	BCL_SP_0195_LCM_PPT_CIS_conc5_TP2	BCL_SP_0195_LCM_PPT_CIS_conc0_TPcontrol	RGD1359634_47082	47082	BCL_SP_0195_LCM	2	CIS	5	PPT	315126
RGD1359634	11.6845	-0.382118	0.340816	-1.12119	0.262208	0.436039	BCL_SP_0195_LCM_WHOLE_CIS_conc5_TP2	BCL_SP_0195_LCM_WHOLE_CIS_conc0_TPcontrol	RGD1359634_47082	47082	BCL_SP_0195_LCM	2	CIS	5	WHOLE	315126
RGD1359634	11.6845	-0.0824263	0.334654	-0.246303	0.805448	0.952674	BCL_SP_0195_LCM_WHOLE_CIS_conc5_TP72	BCL_SP_0195_LCM_WHOLE_CIS_conc0_TPcontrol	RGD1359634_47082	47082	BCL_SP_0195_LCM	72	CIS	5	WHOLE	315126
RGD1359634	7.01193	1.46619	0.881229	1.66381	0.0961513	0.784824	BCL_SP_0195_LCM_CPT_CIS_conc5_TP240	BCL_SP_0195_LCM_CPT_CIS_conc0_TPcontrol	RGD1359634_47082	47082	BCL_SP_0195_LCM	240	CIS	5	CPT	315126
RGD1359634	11.6845	0.613666	0.320743	1.91326	0.0557144	0.208588	BCL_SP_0195_LCM_WHOLE_CIS_conc5_TP480	BCL_SP_0195_LCM_WHOLE_CIS_conc0_TPcontrol	RGD1359634_47082	47082	BCL_SP_0195_LCM	480	CIS	5	WHOLE	315126
RGD1359634	5.31285	-1.28002	1.50247	-0.851946	0.394244	0.7394	BCL_SP_0195_LCM_PPT_CIS_conc5_TP24	BCL_SP_0195_LCM_PPT_CIS_conc0_TPcontrol	RGD1359634_47082	47082	BCL_SP_0195_LCM	24	CIS	5	PPT	315126
RGD1359634	5.31285	1.0445	1.63872	0.637383	0.523875	0.702562	BCL_SP_0195_LCM_PPT_CIS_conc5_TP120	BCL_SP_0195_LCM_PPT_CIS_conc0_TPcontrol	RGD1359634_47082	47082	BCL_SP_0195_LCM	120	CIS	5	PPT	315126
RGD1359634	11.6845	0.145513	0.326962	0.445047	0.656285	0.817443	BCL_SP_0195_LCM_WHOLE_CIS_conc5_TP120	BCL_SP_0195_LCM_WHOLE_CIS_conc0_TPcontrol	RGD1359634_47082	47082	BCL_SP_0195_LCM	120	CIS	5	WHOLE	315126
RGD1359634	7.01193	1.55879	0.882708	1.76592	0.0774097	0.376128	BCL_SP_0195_LCM_CPT_CIS_conc5_TP4	BCL_SP_0195_LCM_CPT_CIS_conc0_TPcontrol	RGD1359634_47082	47082	BCL_SP_0195_LCM	4	CIS	5	CPT	315126
RGD1359634	7.01193	0.875591	0.885246	0.989093	0.322618	0.999523	BCL_SP_0195_LCM_CPT_CIS_conc5_TP1	BCL_SP_0195_LCM_CPT_CIS_conc0_TPcontrol	RGD1359634_47082	47082	BCL_SP_0195_LCM	1	CIS	5	CPT	315126
RGD1359634	7.01193	-0.647831	0.98833	-0.655481	0.512158	NA	BCL_SP_0195_LCM_CPT_CIS_conc5_TP24	BCL_SP_0195_LCM_CPT_CIS_conc0_TPcontrol	RGD1359634_47082	47082	BCL_SP_0195_LCM	24	CIS	5	CPT	315126
RGD1359634	7.01193	0.870981	0.88837	0.980425	0.326876	0.999004	BCL_SP_0195_LCM_CPT_CIS_conc5_TP120	BCL_SP_0195_LCM_CPT_CIS_conc0_TPcontrol	RGD1359634_47082	47082	BCL_SP_0195_LCM	120	CIS	5	CPT	315126
RGD1359634	7.01193	1.44868	0.885672	1.63569	0.101905	0.593734	BCL_SP_0195_LCM_CPT_CIS_conc5_TP480	BCL_SP_0195_LCM_CPT_CIS_conc0_TPcontrol	RGD1359634_47082	47082	BCL_SP_0195_LCM	480	CIS	5	CPT	315126
RGD1359634	7.01193	1.0159	0.88716	1.14511	0.252163	0.750778	BCL_SP_0195_LCM_CPT_CIS_conc5_TP360	BCL_SP_0195_LCM_CPT_CIS_conc0_TPcontrol	RGD1359634_47082	47082	BCL_SP_0195_LCM	360	CIS	5	CPT	315126
RGD1359634	7.01193	0.281366	0.902451	0.31178	0.755208	0.997487	BCL_SP_0195_LCM_CPT_CIS_conc5_TP72	BCL_SP_0195_LCM_CPT_CIS_conc0_TPcontrol	RGD1359634_47082	47082	BCL_SP_0195_LCM	72	CIS	5	CPT	315126
RGD1359634	5.31285	1.01215	1.62991	0.620986	0.534609	1	BCL_SP_0195_LCM_PPT_CIS_conc5_TP4	BCL_SP_0195_LCM_PPT_CIS_conc0_TPcontrol	RGD1359634_47082	47082	BCL_SP_0195_LCM	4	CIS	5	PPT	315126
RGD1359634	7.01193	1.76754	0.881505	2.00514	0.0449484	0.259812	BCL_SP_0195_LCM_CPT_CIS_conc5_TP288	BCL_SP_0195_LCM_CPT_CIS_conc0_TPcontrol	RGD1359634_47082	47082	BCL_SP_0195_LCM	288	CIS	5	CPT	315126
RGD1359634	11.6845	0.0539121	0.327079	0.164829	0.869078	0.938497	BCL_SP_0195_LCM_WHOLE_CIS_conc5_TP672	BCL_SP_0195_LCM_WHOLE_CIS_conc0_TPcontrol	RGD1359634_47082	47082	BCL_SP_0195_LCM	672	CIS	5	WHOLE	315126
RGD1359634	11.6845	0.31831	0.327982	0.970509	0.331793	0.809716	BCL_SP_0195_LCM_WHOLE_CIS_conc5_TP24	BCL_SP_0195_LCM_WHOLE_CIS_conc0_TPcontrol	RGD1359634_47082	47082	BCL_SP_0195_LCM	24	CIS	5	WHOLE	315126
RGD1359634	7.01193	1.01237	0.891908	1.13506	0.256349	0.998754	BCL_SP_0195_LCM_CPT_CIS_conc5_TP192	BCL_SP_0195_LCM_CPT_CIS_conc0_TPcontrol	RGD1359634_47082	47082	BCL_SP_0195_LCM	192	CIS	5	CPT	315126
RGD1359634	11.6845	0.149049	0.328299	0.454004	0.649826	0.759984	BCL_SP_0195_LCM_WHOLE_CIS_conc5_TP4	BCL_SP_0195_LCM_WHOLE_CIS_conc0_TPcontrol	RGD1359634_47082	47082	BCL_SP_0195_LCM	4	CIS	5	WHOLE	315126
RGD1359634	5.31285	-0.476461	1.42453	-0.334469	0.738026	NA	BCL_SP_0195_LCM_PPT_CIS_conc5_TP1	BCL_SP_0195_LCM_PPT_CIS_conc0_TPcontrol	RGD1359634_47082	47082	BCL_SP_0195_LCM	1	CIS	5	PPT	315126
RGD1359634	5.31285	1.50683	1.3972	1.07846	0.280828	NA	BCL_SP_0195_LCM_PPT_CIS_conc5_TP72	BCL_SP_0195_LCM_PPT_CIS_conc0_TPcontrol	RGD1359634_47082	47082	BCL_SP_0195_LCM	72	CIS	5	PPT	315126
RGD1359634	5.31285	1.08553	1.39692	0.777082	0.43711	0.826337	BCL_SP_0195_LCM_PPT_CIS_conc5_TP672	BCL_SP_0195_LCM_PPT_CIS_conc0_TPcontrol	RGD1359634_47082	47082	BCL_SP_0195_LCM	672	CIS	5	PPT	315126
RGD1359634	11.6845	0.373227	0.325658	1.14607	0.251765	0.542072	BCL_SP_0195_LCM_WHOLE_CIS_conc5_TP192	BCL_SP_0195_LCM_WHOLE_CIS_conc0_TPcontrol	RGD1359634_47082	47082	BCL_SP_0195_LCM	192	CIS	5	WHOLE	315126
RGD1359634	5.31285	1.11444	1.64255	0.67848	0.497467	0.696765	BCL_SP_0195_LCM_PPT_CIS_conc5_TP240	BCL_SP_0195_LCM_PPT_CIS_conc0_TPcontrol	RGD1359634_47082	47082	BCL_SP_0195_LCM	240	CIS	5	PPT	315126
RGD1359634	5.31285	0.169299	1.42454	0.118845	0.905398	0.959047	BCL_SP_0195_LCM_PPT_CIS_conc5_TP192	BCL_SP_0195_LCM_PPT_CIS_conc0_TPcontrol	RGD1359634_47082	47082	BCL_SP_0195_LCM	192	CIS	5	PPT	315126
RGD1359634	11.6845	0.0024651	0.333913	0.00738245	0.99411	0.999515	BCL_SP_0195_LCM_WHOLE_CIS_conc5_TP1	BCL_SP_0195_LCM_WHOLE_CIS_conc0_TPcontrol	RGD1359634_47082	47082	BCL_SP_0195_LCM	1	CIS	5	WHOLE	315126
RGD1359634	11.6845	0.40792	0.323921	1.25932	0.207914	0.513784	BCL_SP_0195_LCM_WHOLE_CIS_conc5_TP360	BCL_SP_0195_LCM_WHOLE_CIS_conc0_TPcontrol	RGD1359634_47082	47082	BCL_SP_0195_LCM	360	CIS	5	WHOLE	315126
RGD1359634	11.6845	0.767251	0.320019	2.39751	0.0165068	0.0737132	BCL_SP_0195_LCM_WHOLE_CIS_conc5_TP240	BCL_SP_0195_LCM_WHOLE_CIS_conc0_TPcontrol	RGD1359634_47082	47082	BCL_SP_0195_LCM	240	CIS	5	WHOLE	315126
RGD1559441	0.691437	-3.06719	4.42814	-0.69266	0.488523	NA	BCL_SP_0195_LCM_PPT_CIS_conc5_TP288	BCL_SP_0195_LCM_PPT_CIS_conc0_TPcontrol	RGD1559441_44865	44865	BCL_SP_0195_LCM	288	CIS	5	PPT	500410
RGD1559441	0.62797	0.948211	3.55837	0.266473	0.789875	NA	BCL_SP_0195_LCM_CPT_CIS_conc5_TP4	BCL_SP_0195_LCM_CPT_CIS_conc0_TPcontrol	RGD1559441_44865	44865	BCL_SP_0195_LCM	4	CIS	5	CPT	500410
RGD1559441	0.62797	0.767886	3.54904	0.216364	0.828704	NA	BCL_SP_0195_LCM_CPT_CIS_conc5_TP1	BCL_SP_0195_LCM_CPT_CIS_conc0_TPcontrol	RGD1559441_44865	44865	BCL_SP_0195_LCM	1	CIS	5	CPT	500410
RGD1559441	0.583562	-0.649815	1.11981	-0.580292	0.561718	0.729916	BCL_SP_0195_LCM_WHOLE_CIS_conc5_TP288	BCL_SP_0195_LCM_WHOLE_CIS_conc0_TPcontrol	RGD1559441_44865	44865	BCL_SP_0195_LCM	288	CIS	5	WHOLE	500410
RGD1559441	0.62797	-0.121857	3.61426	-0.0337158	0.973104	NA	BCL_SP_0195_LCM_CPT_CIS_conc5_TP480	BCL_SP_0195_LCM_CPT_CIS_conc0_TPcontrol	RGD1559441_44865	44865	BCL_SP_0195_LCM	480	CIS	5	CPT	500410
RGD1559441	0.691437	-0.0506019	4.25756	-0.0118852	0.990517	NA	BCL_SP_0195_LCM_PPT_CIS_conc5_TP120	BCL_SP_0195_LCM_PPT_CIS_conc0_TPcontrol	RGD1559441_44865	44865	BCL_SP_0195_LCM	120	CIS	5	PPT	500410
RGD1559441	0.62797	1.43518	3.54115	0.405288	0.685266	NA	BCL_SP_0195_LCM_CPT_CIS_conc5_TP240	BCL_SP_0195_LCM_CPT_CIS_conc0_TPcontrol	RGD1559441_44865	44865	BCL_SP_0195_LCM	240	CIS	5	CPT	500410
RGD1559441	0.583562	-0.642158	1.14227	-0.562179	0.573994	NA	BCL_SP_0195_LCM_WHOLE_CIS_conc5_TP2	BCL_SP_0195_LCM_WHOLE_CIS_conc0_TPcontrol	RGD1559441_44865	44865	BCL_SP_0195_LCM	2	CIS	5	WHOLE	500410
RGD1559441	0.62797	-2.92204	3.70464	-0.788751	0.430258	NA	BCL_SP_0195_LCM_CPT_CIS_conc5_TP72	BCL_SP_0195_LCM_CPT_CIS_conc0_TPcontrol	RGD1559441_44865	44865	BCL_SP_0195_LCM	72	CIS	5	CPT	500410
RGD1559441	0.62797	0.631758	3.56856	0.177035	0.859481	NA	BCL_SP_0195_LCM_CPT_CIS_conc5_TP2	BCL_SP_0195_LCM_CPT_CIS_conc0_TPcontrol	RGD1559441_44865	44865	BCL_SP_0195_LCM	2	CIS	5	CPT	500410
RGD1559441	0.62797	0.709309	3.56975	0.1987	0.842497	NA	BCL_SP_0195_LCM_CPT_CIS_conc5_TP672	BCL_SP_0195_LCM_CPT_CIS_conc0_TPcontrol	RGD1559441_44865	44865	BCL_SP_0195_LCM	672	CIS	5	CPT	500410
RGD1559441	0.691437	-0.56911	4.23996	-0.134225	0.893224	NA	BCL_SP_0195_LCM_PPT_CIS_conc5_TP4	BCL_SP_0195_LCM_PPT_CIS_conc0_TPcontrol	RGD1559441_44865	44865	BCL_SP_0195_LCM	4	CIS	5	PPT	500410
RGD1559441	0.583562	-0.158249	1.094	-0.144652	0.884986	NA	BCL_SP_0195_LCM_WHOLE_CIS_conc5_TP24	BCL_SP_0195_LCM_WHOLE_CIS_conc0_TPcontrol	RGD1559441_44865	44865	BCL_SP_0195_LCM	24	CIS	5	WHOLE	500410
RGD1559441	0.583562	0.00409386	1.05966	0.00386337	0.996918	0.999078	BCL_SP_0195_LCM_WHOLE_CIS_conc5_TP120	BCL_SP_0195_LCM_WHOLE_CIS_conc0_TPcontrol	RGD1559441_44865	44865	BCL_SP_0195_LCM	120	CIS	5	WHOLE	500410
RGD1559441	0.583562	0.479091	1.03134	0.464534	0.642265	0.853918	BCL_SP_0195_LCM_WHOLE_CIS_conc5_TP360	BCL_SP_0195_LCM_WHOLE_CIS_conc0_TPcontrol	RGD1559441_44865	44865	BCL_SP_0195_LCM	360	CIS	5	WHOLE	500410
RGD1559441	0.691437	0.636811	3.63147	0.175359	0.860798	NA	BCL_SP_0195_LCM_PPT_CIS_conc5_TP24	BCL_SP_0195_LCM_PPT_CIS_conc0_TPcontrol	RGD1559441_44865	44865	BCL_SP_0195_LCM	24	CIS	5	PPT	500410
RGD1559441	0.691437	0.985439	3.60892	0.273057	0.78481	NA	BCL_SP_0195_LCM_PPT_CIS_conc5_TP72	BCL_SP_0195_LCM_PPT_CIS_conc0_TPcontrol	RGD1559441_44865	44865	BCL_SP_0195_LCM	72	CIS	5	PPT	500410
RGD1559441	0.62797	0.231424	3.60227	0.064244	0.948776	NA	BCL_SP_0195_LCM_CPT_CIS_conc5_TP24	BCL_SP_0195_LCM_CPT_CIS_conc0_TPcontrol	RGD1559441_44865	44865	BCL_SP_0195_LCM	24	CIS	5	CPT	500410
RGD1559441	0.62797	-2.85634	3.70464	-0.771016	0.440698	NA	BCL_SP_0195_LCM_CPT_CIS_conc5_TP360	BCL_SP_0195_LCM_CPT_CIS_conc0_TPcontrol	RGD1559441_44865	44865	BCL_SP_0195_LCM	360	CIS	5	CPT	500410
RGD1559441	0.583562	-2.17765	1.38972	-1.56697	0.117122	NA	BCL_SP_0195_LCM_WHOLE_CIS_conc5_TP480	BCL_SP_0195_LCM_WHOLE_CIS_conc0_TPcontrol	RGD1559441_44865	44865	BCL_SP_0195_LCM	480	CIS	5	WHOLE	500410
RGD1559441	0.583562	-0.0884404	1.0731	-0.0824155	0.934316	0.966838	BCL_SP_0195_LCM_WHOLE_CIS_conc5_TP240	BCL_SP_0195_LCM_WHOLE_CIS_conc0_TPcontrol	RGD1559441_44865	44865	BCL_SP_0195_LCM	240	CIS	5	WHOLE	500410
RGD1559441	0.691437	-2.66377	4.42814	-0.601555	0.547471	NA	BCL_SP_0195_LCM_PPT_CIS_conc5_TP480	BCL_SP_0195_LCM_PPT_CIS_conc0_TPcontrol	RGD1559441_44865	44865	BCL_SP_0195_LCM	480	CIS	5	PPT	500410
RGD1559441	0.583562	-1.54618	1.29041	-1.19821	0.230836	0.609167	BCL_SP_0195_LCM_WHOLE_CIS_conc5_TP72	BCL_SP_0195_LCM_WHOLE_CIS_conc0_TPcontrol	RGD1559441_44865	44865	BCL_SP_0195_LCM	72	CIS	5	WHOLE	500410
RGD1559441	0.583562	-0.478768	1.09376	-0.437727	0.661585	0.82114	BCL_SP_0195_LCM_WHOLE_CIS_conc5_TP672	BCL_SP_0195_LCM_WHOLE_CIS_conc0_TPcontrol	RGD1559441_44865	44865	BCL_SP_0195_LCM	672	CIS	5	WHOLE	500410
RGD1559441	0.583562	0.284137	1.05797	0.268568	0.788262	0.991172	BCL_SP_0195_LCM_WHOLE_CIS_conc5_TP1	BCL_SP_0195_LCM_WHOLE_CIS_conc0_TPcontrol	RGD1559441_44865	44865	BCL_SP_0195_LCM	1	CIS	5	WHOLE	500410
RGD1559441	0.691437	-3.4006	3.76276	-0.903751	0.366127	NA	BCL_SP_0195_LCM_PPT_CIS_conc5_TP672	BCL_SP_0195_LCM_PPT_CIS_conc0_TPcontrol	RGD1559441_44865	44865	BCL_SP_0195_LCM	672	CIS	5	PPT	500410
RGD1559441	0.62797	-3.01707	3.70464	-0.814402	0.415415	NA	BCL_SP_0195_LCM_CPT_CIS_conc5_TP120	BCL_SP_0195_LCM_CPT_CIS_conc0_TPcontrol	RGD1559441_44865	44865	BCL_SP_0195_LCM	120	CIS	5	CPT	500410
RGD1559441	0.691437	-3.91519	3.76276	-1.04051	0.298103	NA	BCL_SP_0195_LCM_PPT_CIS_conc5_TP2	BCL_SP_0195_LCM_PPT_CIS_conc0_TPcontrol	RGD1559441_44865	44865	BCL_SP_0195_LCM	2	CIS	5	PPT	500410
RGD1559441	0.583562	-0.236865	1.09189	-0.216931	0.828262	0.93084	BCL_SP_0195_LCM_WHOLE_CIS_conc5_TP192	BCL_SP_0195_LCM_WHOLE_CIS_conc0_TPcontrol	RGD1559441_44865	44865	BCL_SP_0195_LCM	192	CIS	5	WHOLE	500410
RGD1559441	0.62797	-0.201018	3.60378	-0.0557796	0.955517	NA	BCL_SP_0195_LCM_CPT_CIS_conc5_TP192	BCL_SP_0195_LCM_CPT_CIS_conc0_TPcontrol	RGD1559441_44865	44865	BCL_SP_0195_LCM	192	CIS	5	CPT	500410
RGD1559441	0.583562	-0.823744	1.1519	-0.715117	0.474537	NA	BCL_SP_0195_LCM_WHOLE_CIS_conc5_TP4	BCL_SP_0195_LCM_WHOLE_CIS_conc0_TPcontrol	RGD1559441_44865	44865	BCL_SP_0195_LCM	4	CIS	5	WHOLE	500410
RGD1559441	0.691437	0.279256	3.61709	0.0772046	0.938461	NA	BCL_SP_0195_LCM_PPT_CIS_conc5_TP1	BCL_SP_0195_LCM_PPT_CIS_conc0_TPcontrol	RGD1559441_44865	44865	BCL_SP_0195_LCM	1	CIS	5	PPT	500410
RGD1559441	0.62797	-0.780832	3.65359	-0.213716	0.830768	NA	BCL_SP_0195_LCM_CPT_CIS_conc5_TP288	BCL_SP_0195_LCM_CPT_CIS_conc0_TPcontrol	RGD1559441_44865	44865	BCL_SP_0195_LCM	288	CIS	5	CPT	500410
RGD1559441	0.691437	-2.7135	3.76276	-0.721146	0.47082	NA	BCL_SP_0195_LCM_PPT_CIS_conc5_TP192	BCL_SP_0195_LCM_PPT_CIS_conc0_TPcontrol	RGD1559441_44865	44865	BCL_SP_0195_LCM	192	CIS	5	PPT	500410
RGD1559441	0.691437	0.866807	4.23419	0.204716	0.837794	NA	BCL_SP_0195_LCM_PPT_CIS_conc5_TP240	BCL_SP_0195_LCM_PPT_CIS_conc0_TPcontrol	RGD1559441_44865	44865	BCL_SP_0195_LCM	240	CIS	5	PPT	500410
RGD1559482	0.232465	-2.29751	6.57289	-0.349544	0.726681	NA	BCL_SP_0195_LCM_CPT_CIS_conc5_TP1	BCL_SP_0195_LCM_CPT_CIS_conc0_TPcontrol	RGD1559482_48212	48212	BCL_SP_0195_LCM	1	CIS	5	CPT	498022
RGD1559482	0.232465	-1.81714	6.57289	-0.27646	0.782195	NA	BCL_SP_0195_LCM_CPT_CIS_conc5_TP2	BCL_SP_0195_LCM_CPT_CIS_conc0_TPcontrol	RGD1559482_48212	48212	BCL_SP_0195_LCM	2	CIS	5	CPT	498022
RGD1559482	0.640488	1.56591	1.29326	1.21083	0.225961	0.422544	BCL_SP_0195_LCM_WHOLE_CIS_conc5_TP288	BCL_SP_0195_LCM_WHOLE_CIS_conc0_TPcontrol	RGD1559482_48212	48212	BCL_SP_0195_LCM	288	CIS	5	WHOLE	498022
RGD1559482	0.640488	2.31998	1.2451	1.86329	0.0624212	0.265194	BCL_SP_0195_LCM_WHOLE_CIS_conc5_TP360	BCL_SP_0195_LCM_WHOLE_CIS_conc0_TPcontrol	RGD1559482_48212	48212	BCL_SP_0195_LCM	360	CIS	5	WHOLE	498022
RGD1559482	0.840638	0	4.98196	0	1	NA	BCL_SP_0195_LCM_PPT_CIS_conc5_TP480	BCL_SP_0195_LCM_PPT_CIS_conc0_TPcontrol	RGD1559482_48212	48212	BCL_SP_0195_LCM	480	CIS	5	PPT	498022
RGD1559482	0.640488	3.42268	1.20151	2.84864	0.00439063	0.0335384	BCL_SP_0195_LCM_WHOLE_CIS_conc5_TP120	BCL_SP_0195_LCM_WHOLE_CIS_conc0_TPcontrol	RGD1559482_48212	48212	BCL_SP_0195_LCM	120	CIS	5	WHOLE	498022
RGD1559482	0.840638	6.11133	4.78169	1.27807	0.201225	NA	BCL_SP_0195_LCM_PPT_CIS_conc5_TP120	BCL_SP_0195_LCM_PPT_CIS_conc0_TPcontrol	RGD1559482_48212	48212	BCL_SP_0195_LCM	120	CIS	5	PPT	498022
RGD1559482	0.232465	-1.7785	6.57289	-0.270581	0.786714	NA	BCL_SP_0195_LCM_CPT_CIS_conc5_TP480	BCL_SP_0195_LCM_CPT_CIS_conc0_TPcontrol	RGD1559482_48212	48212	BCL_SP_0195_LCM	480	CIS	5	CPT	498022
RGD1559482	0.640488	1.61106	1.30661	1.23301	0.217572	NA	BCL_SP_0195_LCM_WHOLE_CIS_conc5_TP2	BCL_SP_0195_LCM_WHOLE_CIS_conc0_TPcontrol	RGD1559482_48212	48212	BCL_SP_0195_LCM	2	CIS	5	WHOLE	498022
RGD1559482	0.840638	0	4.24865	0	1	NA	BCL_SP_0195_LCM_PPT_CIS_conc5_TP24	BCL_SP_0195_LCM_PPT_CIS_conc0_TPcontrol	RGD1559482_48212	48212	BCL_SP_0195_LCM	24	CIS	5	PPT	498022
RGD1559482	0.640488	1.59427	1.28426	1.24139	0.214461	0.447489	BCL_SP_0195_LCM_WHOLE_CIS_conc5_TP672	BCL_SP_0195_LCM_WHOLE_CIS_conc0_TPcontrol	RGD1559482_48212	48212	BCL_SP_0195_LCM	672	CIS	5	WHOLE	498022
RGD1559482	0.640488	2.00438	1.27544	1.57152	0.116062	0.437129	BCL_SP_0195_LCM_WHOLE_CIS_conc5_TP72	BCL_SP_0195_LCM_WHOLE_CIS_conc0_TPcontrol	RGD1559482_48212	48212	BCL_SP_0195_LCM	72	CIS	5	WHOLE	498022
RGD1559482	0.232465	-1.91895	6.57289	-0.291949	0.770325	NA	BCL_SP_0195_LCM_CPT_CIS_conc5_TP672	BCL_SP_0195_LCM_CPT_CIS_conc0_TPcontrol	RGD1559482_48212	48212	BCL_SP_0195_LCM	672	CIS	5	CPT	498022
RGD1559482	0.840638	0	4.98196	0	1	NA	BCL_SP_0195_LCM_PPT_CIS_conc5_TP4	BCL_SP_0195_LCM_PPT_CIS_conc0_TPcontrol	RGD1559482_48212	48212	BCL_SP_0195_LCM	4	CIS	5	PPT	498022
RGD1559482	0.232465	-1.47535	6.56579	-0.224703	0.82221	NA	BCL_SP_0195_LCM_CPT_CIS_conc5_TP24	BCL_SP_0195_LCM_CPT_CIS_conc0_TPcontrol	RGD1559482_48212	48212	BCL_SP_0195_LCM	24	CIS	5	CPT	498022
RGD1559482	0.640488	3.68079	1.19863	3.07082	0.00213469	0.0215744	BCL_SP_0195_LCM_WHOLE_CIS_conc5_TP192	BCL_SP_0195_LCM_WHOLE_CIS_conc0_TPcontrol	RGD1559482_48212	48212	BCL_SP_0195_LCM	192	CIS	5	WHOLE	498022
RGD1559482	0.640488	1.69325	1.28922	1.31339	0.189053	0.391294	BCL_SP_0195_LCM_WHOLE_CIS_conc5_TP240	BCL_SP_0195_LCM_WHOLE_CIS_conc0_TPcontrol	RGD1559482_48212	48212	BCL_SP_0195_LCM	240	CIS	5	WHOLE	498022
RGD1559482	0.640488	-0.106504	1.55783	-0.0683666	0.945494	NA	BCL_SP_0195_LCM_WHOLE_CIS_conc5_TP4	BCL_SP_0195_LCM_WHOLE_CIS_conc0_TPcontrol	RGD1559482_48212	48212	BCL_SP_0195_LCM	4	CIS	5	WHOLE	498022
RGD1559482	0.840638	6.39788	4.09501	1.56236	0.118203	NA	BCL_SP_0195_LCM_PPT_CIS_conc5_TP192	BCL_SP_0195_LCM_PPT_CIS_conc0_TPcontrol	RGD1559482_48212	48212	BCL_SP_0195_LCM	192	CIS	5	PPT	498022
RGD1559482	0.640488	2.25952	1.25991	1.7934	0.0729088	NA	BCL_SP_0195_LCM_WHOLE_CIS_conc5_TP24	BCL_SP_0195_LCM_WHOLE_CIS_conc0_TPcontrol	RGD1559482_48212	48212	BCL_SP_0195_LCM	24	CIS	5	WHOLE	498022
RGD1559482	0.232465	-2.10746	6.57289	-0.320629	0.748491	NA	BCL_SP_0195_LCM_CPT_CIS_conc5_TP72	BCL_SP_0195_LCM_CPT_CIS_conc0_TPcontrol	RGD1559482_48212	48212	BCL_SP_0195_LCM	72	CIS	5	CPT	498022
RGD1559482	0.840638	0	4.98196	0	1	NA	BCL_SP_0195_LCM_PPT_CIS_conc5_TP288	BCL_SP_0195_LCM_PPT_CIS_conc0_TPcontrol	RGD1559482_48212	48212	BCL_SP_0195_LCM	288	CIS	5	PPT	498022
RGD1559482	0.840638	4.69028	4.11767	1.13906	0.254678	NA	BCL_SP_0195_LCM_PPT_CIS_conc5_TP72	BCL_SP_0195_LCM_PPT_CIS_conc0_TPcontrol	RGD1559482_48212	48212	BCL_SP_0195_LCM	72	CIS	5	PPT	498022
RGD1559482	0.232465	-1.78896	6.57289	-0.272172	0.78549	NA	BCL_SP_0195_LCM_CPT_CIS_conc5_TP4	BCL_SP_0195_LCM_CPT_CIS_conc0_TPcontrol	RGD1559482_48212	48212	BCL_SP_0195_LCM	4	CIS	5	CPT	498022
RGD1559482	0.640488	0.0937006	1.54845	0.0605125	0.951747	0.999515	BCL_SP_0195_LCM_WHOLE_CIS_conc5_TP1	BCL_SP_0195_LCM_WHOLE_CIS_conc0_TPcontrol	RGD1559482_48212	48212	BCL_SP_0195_LCM	1	CIS	5	WHOLE	498022
RGD1559482	0.232465	1.90996	6.48473	0.294531	0.768352	NA	BCL_SP_0195_LCM_CPT_CIS_conc5_TP120	BCL_SP_0195_LCM_CPT_CIS_conc0_TPcontrol	RGD1559482_48212	48212	BCL_SP_0195_LCM	120	CIS	5	CPT	498022
RGD1559482	0.232465	-2.04176	6.57289	-0.310634	0.756079	NA	BCL_SP_0195_LCM_CPT_CIS_conc5_TP360	BCL_SP_0195_LCM_CPT_CIS_conc0_TPcontrol	RGD1559482_48212	48212	BCL_SP_0195_LCM	360	CIS	5	CPT	498022
RGD1559482	0.840638	2.01078	4.19501	0.479328	0.631706	NA	BCL_SP_0195_LCM_PPT_CIS_conc5_TP2	BCL_SP_0195_LCM_PPT_CIS_conc0_TPcontrol	RGD1559482_48212	48212	BCL_SP_0195_LCM	2	CIS	5	PPT	498022
RGD1559482	0.232465	-1.12593	6.57198	-0.171324	0.863969	NA	BCL_SP_0195_LCM_CPT_CIS_conc5_TP240	BCL_SP_0195_LCM_CPT_CIS_conc0_TPcontrol	RGD1559482_48212	48212	BCL_SP_0195_LCM	240	CIS	5	CPT	498022
RGD1559482	0.840638	4.51248	4.11158	1.09751	0.272421	NA	BCL_SP_0195_LCM_PPT_CIS_conc5_TP672	BCL_SP_0195_LCM_PPT_CIS_conc0_TPcontrol	RGD1559482_48212	48212	BCL_SP_0195_LCM	672	CIS	5	PPT	498022
RGD1559482	0.640488	2.01107	1.25989	1.59622	0.11044	NA	BCL_SP_0195_LCM_WHOLE_CIS_conc5_TP480	BCL_SP_0195_LCM_WHOLE_CIS_conc0_TPcontrol	RGD1559482_48212	48212	BCL_SP_0195_LCM	480	CIS	5	WHOLE	498022
RGD1559482	0.232465	1.52172	6.49901	0.234146	0.814872	NA	BCL_SP_0195_LCM_CPT_CIS_conc5_TP288	BCL_SP_0195_LCM_CPT_CIS_conc0_TPcontrol	RGD1559482_48212	48212	BCL_SP_0195_LCM	288	CIS	5	CPT	498022
RGD1559482	0.840638	0	4.24865	0	1	NA	BCL_SP_0195_LCM_PPT_CIS_conc5_TP1	BCL_SP_0195_LCM_PPT_CIS_conc0_TPcontrol	RGD1559482_48212	48212	BCL_SP_0195_LCM	1	CIS	5	PPT	498022
RGD1559482	0.232465	-2.15545	6.57289	-0.327931	0.742964	NA	BCL_SP_0195_LCM_CPT_CIS_conc5_TP192	BCL_SP_0195_LCM_CPT_CIS_conc0_TPcontrol	RGD1559482_48212	48212	BCL_SP_0195_LCM	192	CIS	5	CPT	498022
RGD1559482	0.840638	0	4.98196	0	1	NA	BCL_SP_0195_LCM_PPT_CIS_conc5_TP240	BCL_SP_0195_LCM_PPT_CIS_conc0_TPcontrol	RGD1559482_48212	48212	BCL_SP_0195_LCM	240	CIS	5	PPT	498022
RGD1559575	27.003	1.14387	0.595684	1.92026	0.0548248	0.395602	BCL_SP_0195_LCM_CPT_CIS_conc5_TP2	BCL_SP_0195_LCM_CPT_CIS_conc0_TPcontrol	RGD1559575_50581	50581	BCL_SP_0195_LCM	2	CIS	5	CPT	287231
RGD1559575	27.003	1.44198	0.59446	2.4257	0.015279	0.280398	BCL_SP_0195_LCM_CPT_CIS_conc5_TP480	BCL_SP_0195_LCM_CPT_CIS_conc0_TPcontrol	RGD1559575_50581	50581	BCL_SP_0195_LCM	480	CIS	5	CPT	287231
RGD1559575	74.0847	1.27496	0.24005	5.3112	1.08907e-07	5.7251e-06	BCL_SP_0195_LCM_WHOLE_CIS_conc5_TP288	BCL_SP_0195_LCM_WHOLE_CIS_conc0_TPcontrol	RGD1559575_50581	50581	BCL_SP_0195_LCM	288	CIS	5	WHOLE	287231
RGD1559575	42.7038	2.41455	0.901281	2.67902	0.00738376	0.0442891	BCL_SP_0195_LCM_PPT_CIS_conc5_TP240	BCL_SP_0195_LCM_PPT_CIS_conc0_TPcontrol	RGD1559575_50581	50581	BCL_SP_0195_LCM	240	CIS	5	PPT	287231
RGD1559575	74.0847	1.05246	0.241147	4.3644	1.27475e-05	0.000629093	BCL_SP_0195_LCM_WHOLE_CIS_conc5_TP72	BCL_SP_0195_LCM_WHOLE_CIS_conc0_TPcontrol	RGD1559575_50581	50581	BCL_SP_0195_LCM	72	CIS	5	WHOLE	287231
RGD1559575	27.003	0.0600014	0.601145	0.0998119	0.920494	0.999523	BCL_SP_0195_LCM_CPT_CIS_conc5_TP1	BCL_SP_0195_LCM_CPT_CIS_conc0_TPcontrol	RGD1559575_50581	50581	BCL_SP_0195_LCM	1	CIS	5	CPT	287231
RGD1559575	74.0847	1.19367	0.240037	4.97284	6.59781e-07	5.54666e-05	BCL_SP_0195_LCM_WHOLE_CIS_conc5_TP672	BCL_SP_0195_LCM_WHOLE_CIS_conc0_TPcontrol	RGD1559575_50581	50581	BCL_SP_0195_LCM	672	CIS	5	WHOLE	287231
RGD1559575	27.003	0.822992	0.595875	1.38115	0.167234	0.999004	BCL_SP_0195_LCM_CPT_CIS_conc5_TP120	BCL_SP_0195_LCM_CPT_CIS_conc0_TPcontrol	RGD1559575_50581	50581	BCL_SP_0195_LCM	120	CIS	5	CPT	287231
RGD1559575	74.0847	0.780448	0.241533	3.23123	0.00123257	0.0102483	BCL_SP_0195_LCM_WHOLE_CIS_conc5_TP240	BCL_SP_0195_LCM_WHOLE_CIS_conc0_TPcontrol	RGD1559575_50581	50581	BCL_SP_0195_LCM	240	CIS	5	WHOLE	287231
RGD1559575	74.0847	1.32558	0.240238	5.51776	3.4334e-08	2.3303e-06	BCL_SP_0195_LCM_WHOLE_CIS_conc5_TP192	BCL_SP_0195_LCM_WHOLE_CIS_conc0_TPcontrol	RGD1559575_50581	50581	BCL_SP_0195_LCM	192	CIS	5	WHOLE	287231
RGD1559575	74.0847	0.907984	0.241064	3.76656	0.000165509	0.00398898	BCL_SP_0195_LCM_WHOLE_CIS_conc5_TP360	BCL_SP_0195_LCM_WHOLE_CIS_conc0_TPcontrol	RGD1559575_50581	50581	BCL_SP_0195_LCM	360	CIS	5	WHOLE	287231
RGD1559575	42.7038	2.78153	0.89995	3.09076	0.00199646	0.0139002	BCL_SP_0195_LCM_PPT_CIS_conc5_TP120	BCL_SP_0195_LCM_PPT_CIS_conc0_TPcontrol	RGD1559575_50581	50581	BCL_SP_0195_LCM	120	CIS	5	PPT	287231
RGD1559575	27.003	1.52987	0.591997	2.58426	0.0097589	0.226667	BCL_SP_0195_LCM_CPT_CIS_conc5_TP360	BCL_SP_0195_LCM_CPT_CIS_conc0_TPcontrol	RGD1559575_50581	50581	BCL_SP_0195_LCM	360	CIS	5	CPT	287231
RGD1559575	74.0847	0.225988	0.244434	0.924535	0.355208	0.821315	BCL_SP_0195_LCM_WHOLE_CIS_conc5_TP24	BCL_SP_0195_LCM_WHOLE_CIS_conc0_TPcontrol	RGD1559575_50581	50581	BCL_SP_0195_LCM	24	CIS	5	WHOLE	287231
RGD1559575	74.0847	0.999626	0.240688	4.1532	3.27855e-05	0.000690034	BCL_SP_0195_LCM_WHOLE_CIS_conc5_TP120	BCL_SP_0195_LCM_WHOLE_CIS_conc0_TPcontrol	RGD1559575_50581	50581	BCL_SP_0195_LCM	120	CIS	5	WHOLE	287231
RGD1559575	27.003	1.0079	0.597259	1.68754	0.0914992	0.910332	BCL_SP_0195_LCM_CPT_CIS_conc5_TP192	BCL_SP_0195_LCM_CPT_CIS_conc0_TPcontrol	RGD1559575_50581	50581	BCL_SP_0195_LCM	192	CIS	5	CPT	287231
RGD1559575	42.7038	-0.853564	0.799776	-1.06725	0.285857	0.653626	BCL_SP_0195_LCM_PPT_CIS_conc5_TP24	BCL_SP_0195_LCM_PPT_CIS_conc0_TPcontrol	RGD1559575_50581	50581	BCL_SP_0195_LCM	24	CIS	5	PPT	287231
RGD1559575	27.003	1.79805	0.592546	3.03445	0.00240975	0.0392327	BCL_SP_0195_LCM_CPT_CIS_conc5_TP288	BCL_SP_0195_LCM_CPT_CIS_conc0_TPcontrol	RGD1559575_50581	50581	BCL_SP_0195_LCM	288	CIS	5	CPT	287231
RGD1559575	42.7038	2.13521	0.90191	2.36743	0.0179119	0.0817682	BCL_SP_0195_LCM_PPT_CIS_conc5_TP288	BCL_SP_0195_LCM_PPT_CIS_conc0_TPcontrol	RGD1559575_50581	50581	BCL_SP_0195_LCM	288	CIS	5	PPT	287231
RGD1559575	27.003	2.38408	0.589886	4.04158	5.30914e-05	0.00419148	BCL_SP_0195_LCM_CPT_CIS_conc5_TP672	BCL_SP_0195_LCM_CPT_CIS_conc0_TPcontrol	RGD1559575_50581	50581	BCL_SP_0195_LCM	672	CIS	5	CPT	287231
RGD1559575	27.003	0.603821	0.600772	1.00507	0.314861	0.712668	BCL_SP_0195_LCM_CPT_CIS_conc5_TP4	BCL_SP_0195_LCM_CPT_CIS_conc0_TPcontrol	RGD1559575_50581	50581	BCL_SP_0195_LCM	4	CIS	5	CPT	287231
RGD1559575	74.0847	1.13864	0.240567	4.73315	2.21062e-06	5.02564e-05	BCL_SP_0195_LCM_WHOLE_CIS_conc5_TP4	BCL_SP_0195_LCM_WHOLE_CIS_conc0_TPcontrol	RGD1559575_50581	50581	BCL_SP_0195_LCM	4	CIS	5	WHOLE	287231
RGD1559575	42.7038	1.09352	0.908597	1.20353	0.228772	0.397385	BCL_SP_0195_LCM_PPT_CIS_conc5_TP480	BCL_SP_0195_LCM_PPT_CIS_conc0_TPcontrol	RGD1559575_50581	50581	BCL_SP_0195_LCM	480	CIS	5	PPT	287231
RGD1559575	27.003	0.728664	0.597583	1.21935	0.222711	0.913162	BCL_SP_0195_LCM_CPT_CIS_conc5_TP240	BCL_SP_0195_LCM_CPT_CIS_conc0_TPcontrol	RGD1559575_50581	50581	BCL_SP_0195_LCM	240	CIS	5	CPT	287231
RGD1559575	42.7038	-1.76916	0.803023	-2.20313	0.0275858	0.777703	BCL_SP_0195_LCM_PPT_CIS_conc5_TP1	BCL_SP_0195_LCM_PPT_CIS_conc0_TPcontrol	RGD1559575_50581	50581	BCL_SP_0195_LCM	1	CIS	5	PPT	287231
RGD1559575	42.7038	1.53032	0.771451	1.98369	0.0472908	0.205002	BCL_SP_0195_LCM_PPT_CIS_conc5_TP72	BCL_SP_0195_LCM_PPT_CIS_conc0_TPcontrol	RGD1559575_50581	50581	BCL_SP_0195_LCM	72	CIS	5	PPT	287231
RGD1559575	27.003	0.943901	0.595381	1.58537	0.112882	0.855926	BCL_SP_0195_LCM_CPT_CIS_conc5_TP72	BCL_SP_0195_LCM_CPT_CIS_conc0_TPcontrol	RGD1559575_50581	50581	BCL_SP_0195_LCM	72	CIS	5	CPT	287231
RGD1559575	74.0847	0.184474	0.244415	0.754758	0.450394	0.616752	BCL_SP_0195_LCM_WHOLE_CIS_conc5_TP2	BCL_SP_0195_LCM_WHOLE_CIS_conc0_TPcontrol	RGD1559575_50581	50581	BCL_SP_0195_LCM	2	CIS	5	WHOLE	287231
RGD1559575	42.7038	-0.381373	0.907669	-0.420167	0.674363	1	BCL_SP_0195_LCM_PPT_CIS_conc5_TP4	BCL_SP_0195_LCM_PPT_CIS_conc0_TPcontrol	RGD1559575_50581	50581	BCL_SP_0195_LCM	4	CIS	5	PPT	287231
RGD1559575	74.0847	0.858554	0.241041	3.56186	0.000368233	0.00872897	BCL_SP_0195_LCM_WHOLE_CIS_conc5_TP480	BCL_SP_0195_LCM_WHOLE_CIS_conc0_TPcontrol	RGD1559575_50581	50581	BCL_SP_0195_LCM	480	CIS	5	WHOLE	287231
RGD1559575	74.0847	0.141826	0.24502	0.578835	0.5627	0.969432	BCL_SP_0195_LCM_WHOLE_CIS_conc5_TP1	BCL_SP_0195_LCM_WHOLE_CIS_conc0_TPcontrol	RGD1559575_50581	50581	BCL_SP_0195_LCM	1	CIS	5	WHOLE	287231
RGD1559575	42.7038	1.24842	0.770896	1.61944	0.105353	0.554582	BCL_SP_0195_LCM_PPT_CIS_conc5_TP672	BCL_SP_0195_LCM_PPT_CIS_conc0_TPcontrol	RGD1559575_50581	50581	BCL_SP_0195_LCM	672	CIS	5	PPT	287231
RGD1559575	42.7038	0.439937	0.77178	0.570028	0.568658	1	BCL_SP_0195_LCM_PPT_CIS_conc5_TP2	BCL_SP_0195_LCM_PPT_CIS_conc0_TPcontrol	RGD1559575_50581	50581	BCL_SP_0195_LCM	2	CIS	5	PPT	287231
RGD1559575	42.7038	2.12056	0.770363	2.75268	0.00591101	0.0549872	BCL_SP_0195_LCM_PPT_CIS_conc5_TP192	BCL_SP_0195_LCM_PPT_CIS_conc0_TPcontrol	RGD1559575_50581	50581	BCL_SP_0195_LCM	192	CIS	5	PPT	287231
RGD1559575	27.003	0.126346	0.62343	0.202663	0.839398	0.956546	BCL_SP_0195_LCM_CPT_CIS_conc5_TP24	BCL_SP_0195_LCM_CPT_CIS_conc0_TPcontrol	RGD1559575_50581	50581	BCL_SP_0195_LCM	24	CIS	5	CPT	287231
RGD1559600	0.521715	-2.19307	5.87996	-0.372973	0.709168	NA	BCL_SP_0195_LCM_PPT_CIS_conc5_TP288	BCL_SP_0195_LCM_PPT_CIS_conc0_TPcontrol	RGD1559600_39491	39491	BCL_SP_0195_LCM	288	CIS	5	PPT	499256
RGD1559600	3.48341	-0.397425	1.58523	-0.250704	0.802043	0.967464	BCL_SP_0195_LCM_CPT_CIS_conc5_TP360	BCL_SP_0195_LCM_CPT_CIS_conc0_TPcontrol	RGD1559600_39491	39491	BCL_SP_0195_LCM	360	CIS	5	CPT	499256
RGD1559600	4.5854	-2.50718	0.7502	-3.34201	0.000831741	0.00765719	BCL_SP_0195_LCM_WHOLE_CIS_conc5_TP240	BCL_SP_0195_LCM_WHOLE_CIS_conc0_TPcontrol	RGD1559600_39491	39491	BCL_SP_0195_LCM	240	CIS	5	WHOLE	499256
RGD1559600	0.521715	-1.78965	5.87996	-0.304364	0.760851	NA	BCL_SP_0195_LCM_PPT_CIS_conc5_TP480	BCL_SP_0195_LCM_PPT_CIS_conc0_TPcontrol	RGD1559600_39491	39491	BCL_SP_0195_LCM	480	CIS	5	PPT	499256
RGD1559600	3.48341	-0.246612	1.58837	-0.155261	0.876615	0.972083	BCL_SP_0195_LCM_CPT_CIS_conc5_TP4	BCL_SP_0195_LCM_CPT_CIS_conc0_TPcontrol	RGD1559600_39491	39491	BCL_SP_0195_LCM	4	CIS	5	CPT	499256
RGD1559600	0.521715	-2.05053	5.00623	-0.409596	0.682102	NA	BCL_SP_0195_LCM_PPT_CIS_conc5_TP72	BCL_SP_0195_LCM_PPT_CIS_conc0_TPcontrol	RGD1559600_39491	39491	BCL_SP_0195_LCM	72	CIS	5	PPT	499256
RGD1559600	3.48341	0.333914	1.56648	0.213162	0.831201	0.999004	BCL_SP_0195_LCM_CPT_CIS_conc5_TP120	BCL_SP_0195_LCM_CPT_CIS_conc0_TPcontrol	RGD1559600_39491	39491	BCL_SP_0195_LCM	120	CIS	5	CPT	499256
RGD1559600	0.521715	-2.50503	5.00623	-0.500382	0.616806	NA	BCL_SP_0195_LCM_PPT_CIS_conc5_TP1	BCL_SP_0195_LCM_PPT_CIS_conc0_TPcontrol	RGD1559600_39491	39491	BCL_SP_0195_LCM	1	CIS	5	PPT	499256
RGD1559600	3.48341	-4.95256	1.93949	-2.55353	0.0106636	NA	BCL_SP_0195_LCM_CPT_CIS_conc5_TP2	BCL_SP_0195_LCM_CPT_CIS_conc0_TPcontrol	RGD1559600_39491	39491	BCL_SP_0195_LCM	2	CIS	5	CPT	499256
RGD1559600	0.521715	-2.42715	5.87996	-0.412784	0.679765	NA	BCL_SP_0195_LCM_PPT_CIS_conc5_TP120	BCL_SP_0195_LCM_PPT_CIS_conc0_TPcontrol	RGD1559600_39491	39491	BCL_SP_0195_LCM	120	CIS	5	PPT	499256
RGD1559600	4.5854	-0.220922	0.660771	-0.334339	0.738124	0.930844	BCL_SP_0195_LCM_WHOLE_CIS_conc5_TP72	BCL_SP_0195_LCM_WHOLE_CIS_conc0_TPcontrol	RGD1559600_39491	39491	BCL_SP_0195_LCM	72	CIS	5	WHOLE	499256
RGD1559600	4.5854	-1.62715	0.704141	-2.31082	0.0208427	0.0841037	BCL_SP_0195_LCM_WHOLE_CIS_conc5_TP2	BCL_SP_0195_LCM_WHOLE_CIS_conc0_TPcontrol	RGD1559600_39491	39491	BCL_SP_0195_LCM	2	CIS	5	WHOLE	499256
RGD1559600	0.521715	-3.04106	5.00623	-0.607455	0.543549	NA	BCL_SP_0195_LCM_PPT_CIS_conc5_TP2	BCL_SP_0195_LCM_PPT_CIS_conc0_TPcontrol	RGD1559600_39491	39491	BCL_SP_0195_LCM	2	CIS	5	PPT	499256
RGD1559600	4.5854	-1.78107	0.706515	-2.52093	0.0117047	0.0420295	BCL_SP_0195_LCM_WHOLE_CIS_conc5_TP4	BCL_SP_0195_LCM_WHOLE_CIS_conc0_TPcontrol	RGD1559600_39491	39491	BCL_SP_0195_LCM	4	CIS	5	WHOLE	499256
RGD1559600	0.521715	0.892436	5.76327	0.154849	0.876941	NA	BCL_SP_0195_LCM_PPT_CIS_conc5_TP240	BCL_SP_0195_LCM_PPT_CIS_conc0_TPcontrol	RGD1559600_39491	39491	BCL_SP_0195_LCM	240	CIS	5	PPT	499256
RGD1559600	4.5854	-0.0445456	0.656239	-0.0678801	0.945881	0.981854	BCL_SP_0195_LCM_WHOLE_CIS_conc5_TP192	BCL_SP_0195_LCM_WHOLE_CIS_conc0_TPcontrol	RGD1559600_39491	39491	BCL_SP_0195_LCM	192	CIS	5	WHOLE	499256
RGD1559600	0.521715	2.82572	4.88141	0.578873	0.562675	NA	BCL_SP_0195_LCM_PPT_CIS_conc5_TP192	BCL_SP_0195_LCM_PPT_CIS_conc0_TPcontrol	RGD1559600_39491	39491	BCL_SP_0195_LCM	192	CIS	5	PPT	499256
RGD1559600	4.5854	-1.09538	0.674235	-1.62463	0.104242	0.30013	BCL_SP_0195_LCM_WHOLE_CIS_conc5_TP672	BCL_SP_0195_LCM_WHOLE_CIS_conc0_TPcontrol	RGD1559600_39491	39491	BCL_SP_0195_LCM	672	CIS	5	WHOLE	499256
RGD1559600	0.521715	-1.71412	5.00623	-0.342397	0.732052	NA	BCL_SP_0195_LCM_PPT_CIS_conc5_TP24	BCL_SP_0195_LCM_PPT_CIS_conc0_TPcontrol	RGD1559600_39491	39491	BCL_SP_0195_LCM	24	CIS	5	PPT	499256
RGD1559600	4.5854	-0.875231	0.670585	-1.30517	0.191833	0.383007	BCL_SP_0195_LCM_WHOLE_CIS_conc5_TP288	BCL_SP_0195_LCM_WHOLE_CIS_conc0_TPcontrol	RGD1559600_39491	39491	BCL_SP_0195_LCM	288	CIS	5	WHOLE	499256
RGD1559600	3.48341	0.520663	1.59507	0.326419	0.744107	NA	BCL_SP_0195_LCM_CPT_CIS_conc5_TP24	BCL_SP_0195_LCM_CPT_CIS_conc0_TPcontrol	RGD1559600_39491	39491	BCL_SP_0195_LCM	24	CIS	5	CPT	499256
RGD1559600	3.48341	0.279208	1.56421	0.178498	0.858332	0.999523	BCL_SP_0195_LCM_CPT_CIS_conc5_TP1	BCL_SP_0195_LCM_CPT_CIS_conc0_TPcontrol	RGD1559600_39491	39491	BCL_SP_0195_LCM	1	CIS	5	CPT	499256
RGD1559600	3.48341	-0.703239	1.60835	-0.437242	0.661936	NA	BCL_SP_0195_LCM_CPT_CIS_conc5_TP672	BCL_SP_0195_LCM_CPT_CIS_conc0_TPcontrol	RGD1559600_39491	39491	BCL_SP_0195_LCM	672	CIS	5	CPT	499256
RGD1559600	3.48341	-1.41905	1.65176	-0.859115	0.390277	0.732954	BCL_SP_0195_LCM_CPT_CIS_conc5_TP288	BCL_SP_0195_LCM_CPT_CIS_conc0_TPcontrol	RGD1559600_39491	39491	BCL_SP_0195_LCM	288	CIS	5	CPT	499256
RGD1559600	0.521715	0.791061	4.9055	0.16126	0.871889	NA	BCL_SP_0195_LCM_PPT_CIS_conc5_TP672	BCL_SP_0195_LCM_PPT_CIS_conc0_TPcontrol	RGD1559600_39491	39491	BCL_SP_0195_LCM	672	CIS	5	PPT	499256
RGD1559600	4.5854	0.734229	0.647617	1.13374	0.256904	0.923416	BCL_SP_0195_LCM_WHOLE_CIS_conc5_TP1	BCL_SP_0195_LCM_WHOLE_CIS_conc0_TPcontrol	RGD1559600_39491	39491	BCL_SP_0195_LCM	1	CIS	5	WHOLE	499256
RGD1559600	4.5854	0.446587	0.647741	0.689454	0.490538	0.702704	BCL_SP_0195_LCM_WHOLE_CIS_conc5_TP480	BCL_SP_0195_LCM_WHOLE_CIS_conc0_TPcontrol	RGD1559600_39491	39491	BCL_SP_0195_LCM	480	CIS	5	WHOLE	499256
RGD1559600	4.5854	-0.879025	0.670656	-1.31069	0.189961	0.418067	BCL_SP_0195_LCM_WHOLE_CIS_conc5_TP120	BCL_SP_0195_LCM_WHOLE_CIS_conc0_TPcontrol	RGD1559600_39491	39491	BCL_SP_0195_LCM	120	CIS	5	WHOLE	499256
RGD1559600	3.48341	-1.57727	1.64097	-0.961183	0.33646	NA	BCL_SP_0195_LCM_CPT_CIS_conc5_TP240	BCL_SP_0195_LCM_CPT_CIS_conc0_TPcontrol	RGD1559600_39491	39491	BCL_SP_0195_LCM	240	CIS	5	CPT	499256
RGD1559600	4.5854	-1.185	0.680919	-1.74029	0.0818085	0.312043	BCL_SP_0195_LCM_WHOLE_CIS_conc5_TP360	BCL_SP_0195_LCM_WHOLE_CIS_conc0_TPcontrol	RGD1559600_39491	39491	BCL_SP_0195_LCM	360	CIS	5	WHOLE	499256
RGD1559600	4.5854	-0.366891	0.664186	-0.552392	0.58068	0.911622	BCL_SP_0195_LCM_WHOLE_CIS_conc5_TP24	BCL_SP_0195_LCM_WHOLE_CIS_conc0_TPcontrol	RGD1559600_39491	39491	BCL_SP_0195_LCM	24	CIS	5	WHOLE	499256
RGD1559600	3.48341	1.31228	1.5544	0.844238	0.398536	0.989622	BCL_SP_0195_LCM_CPT_CIS_conc5_TP72	BCL_SP_0195_LCM_CPT_CIS_conc0_TPcontrol	RGD1559600_39491	39491	BCL_SP_0195_LCM	72	CIS	5	CPT	499256
RGD1559600	3.48341	1.02326	1.56211	0.655049	0.512436	0.92807	BCL_SP_0195_LCM_CPT_CIS_conc5_TP480	BCL_SP_0195_LCM_CPT_CIS_conc0_TPcontrol	RGD1559600_39491	39491	BCL_SP_0195_LCM	480	CIS	5	CPT	499256
RGD1559600	0.521715	0.308222	5.73952	0.0537017	0.957173	NA	BCL_SP_0195_LCM_PPT_CIS_conc5_TP4	BCL_SP_0195_LCM_PPT_CIS_conc0_TPcontrol	RGD1559600_39491	39491	BCL_SP_0195_LCM	4	CIS	5	PPT	499256
RGD1559600	3.48341	1.51489	1.55566	0.973789	0.330161	0.998754	BCL_SP_0195_LCM_CPT_CIS_conc5_TP192	BCL_SP_0195_LCM_CPT_CIS_conc0_TPcontrol	RGD1559600_39491	39491	BCL_SP_0195_LCM	192	CIS	5	CPT	499256
RGD1559808	3.13962	-1.09528	1.54803	-0.707528	0.479238	0.827094	BCL_SP_0195_LCM_CPT_CIS_conc5_TP4	BCL_SP_0195_LCM_CPT_CIS_conc0_TPcontrol	RGD1559808_44188	44188	BCL_SP_0195_LCM	4	CIS	5	CPT	316158
RGD1559808	3.13962	1.36454	1.45069	0.940614	0.346903	0.808034	BCL_SP_0195_LCM_CPT_CIS_conc5_TP360	BCL_SP_0195_LCM_CPT_CIS_conc0_TPcontrol	RGD1559808_44188	44188	BCL_SP_0195_LCM	360	CIS	5	CPT	316158
RGD1559808	6.56477	1.63707	0.933994	1.75276	0.0796429	0.27484	BCL_SP_0195_LCM_PPT_CIS_conc5_TP192	BCL_SP_0195_LCM_PPT_CIS_conc0_TPcontrol	RGD1559808_44188	44188	BCL_SP_0195_LCM	192	CIS	5	PPT	316158
RGD1559808	6.56477	-0.695594	0.982311	-0.70812	0.478871	1	BCL_SP_0195_LCM_PPT_CIS_conc5_TP1	BCL_SP_0195_LCM_PPT_CIS_conc0_TPcontrol	RGD1559808_44188	44188	BCL_SP_0195_LCM	1	CIS	5	PPT	316158
RGD1559808	7.93973	-0.246404	0.417061	-0.59081	0.554648	0.968783	BCL_SP_0195_LCM_WHOLE_CIS_conc5_TP1	BCL_SP_0195_LCM_WHOLE_CIS_conc0_TPcontrol	RGD1559808_44188	44188	BCL_SP_0195_LCM	1	CIS	5	WHOLE	316158
RGD1559808	6.56477	1.49346	1.09157	1.36818	0.171257	0.371854	BCL_SP_0195_LCM_PPT_CIS_conc5_TP240	BCL_SP_0195_LCM_PPT_CIS_conc0_TPcontrol	RGD1559808_44188	44188	BCL_SP_0195_LCM	240	CIS	5	PPT	316158
RGD1559808	7.93973	0.731367	0.3916	1.86764	0.0618126	0.311566	BCL_SP_0195_LCM_WHOLE_CIS_conc5_TP72	BCL_SP_0195_LCM_WHOLE_CIS_conc0_TPcontrol	RGD1559808_44188	44188	BCL_SP_0195_LCM	72	CIS	5	WHOLE	316158
RGD1559808	7.93973	-0.334944	0.417928	-0.801442	0.422876	0.592985	BCL_SP_0195_LCM_WHOLE_CIS_conc5_TP2	BCL_SP_0195_LCM_WHOLE_CIS_conc0_TPcontrol	RGD1559808_44188	44188	BCL_SP_0195_LCM	2	CIS	5	WHOLE	316158
RGD1559808	7.93973	0.625636	0.390528	1.60203	0.10915	0.367266	BCL_SP_0195_LCM_WHOLE_CIS_conc5_TP360	BCL_SP_0195_LCM_WHOLE_CIS_conc0_TPcontrol	RGD1559808_44188	44188	BCL_SP_0195_LCM	360	CIS	5	WHOLE	316158
RGD1559808	3.13962	-0.00334373	1.49024	-0.00224376	0.99821	NA	BCL_SP_0195_LCM_CPT_CIS_conc5_TP672	BCL_SP_0195_LCM_CPT_CIS_conc0_TPcontrol	RGD1559808_44188	44188	BCL_SP_0195_LCM	672	CIS	5	CPT	316158
RGD1559808	7.93973	1.19986	0.381842	3.14228	0.00167636	0.0139064	BCL_SP_0195_LCM_WHOLE_CIS_conc5_TP288	BCL_SP_0195_LCM_WHOLE_CIS_conc0_TPcontrol	RGD1559808_44188	44188	BCL_SP_0195_LCM	288	CIS	5	WHOLE	316158
RGD1559808	6.56477	2.07158	1.08759	1.90474	0.0568142	0.155358	BCL_SP_0195_LCM_PPT_CIS_conc5_TP480	BCL_SP_0195_LCM_PPT_CIS_conc0_TPcontrol	RGD1559808_44188	44188	BCL_SP_0195_LCM	480	CIS	5	PPT	316158
RGD1559808	3.13962	-0.563728	1.51762	-0.371455	0.710299	0.959596	BCL_SP_0195_LCM_CPT_CIS_conc5_TP480	BCL_SP_0195_LCM_CPT_CIS_conc0_TPcontrol	RGD1559808_44188	44188	BCL_SP_0195_LCM	480	CIS	5	CPT	316158
RGD1559808	6.56477	0.786993	0.9459	0.832004	0.405407	0.686753	BCL_SP_0195_LCM_PPT_CIS_conc5_TP72	BCL_SP_0195_LCM_PPT_CIS_conc0_TPcontrol	RGD1559808_44188	44188	BCL_SP_0195_LCM	72	CIS	5	PPT	316158
RGD1559808	7.93973	0.886272	0.387805	2.28535	0.0222922	0.121397	BCL_SP_0195_LCM_WHOLE_CIS_conc5_TP192	BCL_SP_0195_LCM_WHOLE_CIS_conc0_TPcontrol	RGD1559808_44188	44188	BCL_SP_0195_LCM	192	CIS	5	WHOLE	316158
RGD1559808	3.13962	-4.58598	1.85451	-2.47288	0.0134028	NA	BCL_SP_0195_LCM_CPT_CIS_conc5_TP2	BCL_SP_0195_LCM_CPT_CIS_conc0_TPcontrol	RGD1559808_44188	44188	BCL_SP_0195_LCM	2	CIS	5	CPT	316158
RGD1559808	6.56477	0.632747	1.1117	0.569169	0.569242	0.748948	BCL_SP_0195_LCM_PPT_CIS_conc5_TP288	BCL_SP_0195_LCM_PPT_CIS_conc0_TPcontrol	RGD1559808_44188	44188	BCL_SP_0195_LCM	288	CIS	5	PPT	316158
RGD1559808	3.13962	0.926293	1.46428	0.632594	0.526999	0.819028	BCL_SP_0195_LCM_CPT_CIS_conc5_TP288	BCL_SP_0195_LCM_CPT_CIS_conc0_TPcontrol	RGD1559808_44188	44188	BCL_SP_0195_LCM	288	CIS	5	CPT	316158
RGD1559808	3.13962	-3.29776	1.77773	-1.85505	0.0635898	0.999523	BCL_SP_0195_LCM_CPT_CIS_conc5_TP1	BCL_SP_0195_LCM_CPT_CIS_conc0_TPcontrol	RGD1559808_44188	44188	BCL_SP_0195_LCM	1	CIS	5	CPT	316158
RGD1559808	7.93973	-1.04226	0.442756	-2.35403	0.0185712	0.0587932	BCL_SP_0195_LCM_WHOLE_CIS_conc5_TP4	BCL_SP_0195_LCM_WHOLE_CIS_conc0_TPcontrol	RGD1559808_44188	44188	BCL_SP_0195_LCM	4	CIS	5	WHOLE	316158
RGD1559808	6.56477	0.831574	0.928117	0.89598	0.370263	1	BCL_SP_0195_LCM_PPT_CIS_conc5_TP2	BCL_SP_0195_LCM_PPT_CIS_conc0_TPcontrol	RGD1559808_44188	44188	BCL_SP_0195_LCM	2	CIS	5	PPT	316158
RGD1559808	3.13962	2.15165	1.44343	1.49065	0.136054	NA	BCL_SP_0195_LCM_CPT_CIS_conc5_TP240	BCL_SP_0195_LCM_CPT_CIS_conc0_TPcontrol	RGD1559808_44188	44188	BCL_SP_0195_LCM	240	CIS	5	CPT	316158
RGD1559808	7.93973	0.973704	0.384459	2.53266	0.01132	0.0841606	BCL_SP_0195_LCM_WHOLE_CIS_conc5_TP480	BCL_SP_0195_LCM_WHOLE_CIS_conc0_TPcontrol	RGD1559808_44188	44188	BCL_SP_0195_LCM	480	CIS	5	WHOLE	316158
RGD1559808	6.56477	0.674335	1.08458	0.621748	0.534107	1	BCL_SP_0195_LCM_PPT_CIS_conc5_TP4	BCL_SP_0195_LCM_PPT_CIS_conc0_TPcontrol	RGD1559808_44188	44188	BCL_SP_0195_LCM	4	CIS	5	PPT	316158
RGD1559808	3.13962	0.883381	1.45758	0.606059	0.544476	0.997487	BCL_SP_0195_LCM_CPT_CIS_conc5_TP72	BCL_SP_0195_LCM_CPT_CIS_conc0_TPcontrol	RGD1559808_44188	44188	BCL_SP_0195_LCM	72	CIS	5	CPT	316158
RGD1559808	7.93973	0.12709	0.40534	0.31354	0.753871	0.957959	BCL_SP_0195_LCM_WHOLE_CIS_conc5_TP24	BCL_SP_0195_LCM_WHOLE_CIS_conc0_TPcontrol	RGD1559808_44188	44188	BCL_SP_0195_LCM	24	CIS	5	WHOLE	316158
RGD1559808	6.56477	-1.61752	1.12345	-1.43978	0.149931	0.48545	BCL_SP_0195_LCM_PPT_CIS_conc5_TP24	BCL_SP_0195_LCM_PPT_CIS_conc0_TPcontrol	RGD1559808_44188	44188	BCL_SP_0195_LCM	24	CIS	5	PPT	316158
RGD1559808	7.93973	1.06441	0.382419	2.78338	0.00537964	0.0509911	BCL_SP_0195_LCM_WHOLE_CIS_conc5_TP672	BCL_SP_0195_LCM_WHOLE_CIS_conc0_TPcontrol	RGD1559808_44188	44188	BCL_SP_0195_LCM	672	CIS	5	WHOLE	316158
RGD1559808	3.13962	-1.28969	1.59454	-0.808821	0.418618	NA	BCL_SP_0195_LCM_CPT_CIS_conc5_TP24	BCL_SP_0195_LCM_CPT_CIS_conc0_TPcontrol	RGD1559808_44188	44188	BCL_SP_0195_LCM	24	CIS	5	CPT	316158
RGD1559808	6.56477	1.65562	1.08393	1.52743	0.126655	0.292681	BCL_SP_0195_LCM_PPT_CIS_conc5_TP120	BCL_SP_0195_LCM_PPT_CIS_conc0_TPcontrol	RGD1559808_44188	44188	BCL_SP_0195_LCM	120	CIS	5	PPT	316158
RGD1559808	3.13962	1.41361	1.44927	0.975395	0.329364	0.999004	BCL_SP_0195_LCM_CPT_CIS_conc5_TP120	BCL_SP_0195_LCM_CPT_CIS_conc0_TPcontrol	RGD1559808_44188	44188	BCL_SP_0195_LCM	120	CIS	5	CPT	316158
RGD1559808	3.13962	-0.192958	1.49479	-0.129087	0.897289	0.998754	BCL_SP_0195_LCM_CPT_CIS_conc5_TP192	BCL_SP_0195_LCM_CPT_CIS_conc0_TPcontrol	RGD1559808_44188	44188	BCL_SP_0195_LCM	192	CIS	5	CPT	316158
RGD1559808	7.93973	0.493704	0.393433	1.25486	0.209529	0.418395	BCL_SP_0195_LCM_WHOLE_CIS_conc5_TP240	BCL_SP_0195_LCM_WHOLE_CIS_conc0_TPcontrol	RGD1559808_44188	44188	BCL_SP_0195_LCM	240	CIS	5	WHOLE	316158
RGD1559808	6.56477	0.905078	0.934666	0.968343	0.332873	0.772403	BCL_SP_0195_LCM_PPT_CIS_conc5_TP672	BCL_SP_0195_LCM_PPT_CIS_conc0_TPcontrol	RGD1559808_44188	44188	BCL_SP_0195_LCM	672	CIS	5	PPT	316158
RGD1559808	7.93973	1.38141	0.379884	3.63639	0.00027648	0.00395629	BCL_SP_0195_LCM_WHOLE_CIS_conc5_TP120	BCL_SP_0195_LCM_WHOLE_CIS_conc0_TPcontrol	RGD1559808_44188	44188	BCL_SP_0195_LCM	120	CIS	5	WHOLE	316158
RGD1559896	52.2993	0.0466226	0.508429	0.0916992	0.926937	0.991244	BCL_SP_0195_LCM_CPT_CIS_conc5_TP360	BCL_SP_0195_LCM_CPT_CIS_conc0_TPcontrol	RGD1559896_47322	47322	BCL_SP_0195_LCM	360	CIS	5	CPT	498967
RGD1559896	55.3283	-0.229122	0.38921	-0.588685	NA	NA	BCL_SP_0195_LCM_WHOLE_CIS_conc5_TP1	BCL_SP_0195_LCM_WHOLE_CIS_conc0_TPcontrol	RGD1559896_47322	47322	BCL_SP_0195_LCM	1	CIS	5	WHOLE	498967
RGD1559896	45.867	0.143502	0.516613	0.277774	0.781186	1	BCL_SP_0195_LCM_PPT_CIS_conc5_TP1	BCL_SP_0195_LCM_PPT_CIS_conc0_TPcontrol	RGD1559896_47322	47322	BCL_SP_0195_LCM	1	CIS	5	PPT	498967
RGD1559896	45.867	2.61463	0.596287	4.38486	1.1606e-05	0.000207511	BCL_SP_0195_LCM_PPT_CIS_conc5_TP480	BCL_SP_0195_LCM_PPT_CIS_conc0_TPcontrol	RGD1559896_47322	47322	BCL_SP_0195_LCM	480	CIS	5	PPT	498967
RGD1559896	45.867	-0.15034	0.523263	-0.287313	0.773873	0.895743	BCL_SP_0195_LCM_PPT_CIS_conc5_TP72	BCL_SP_0195_LCM_PPT_CIS_conc0_TPcontrol	RGD1559896_47322	47322	BCL_SP_0195_LCM	72	CIS	5	PPT	498967
RGD1559896	52.2993	0.498274	0.508145	0.980574	0.326803	0.685626	BCL_SP_0195_LCM_CPT_CIS_conc5_TP288	BCL_SP_0195_LCM_CPT_CIS_conc0_TPcontrol	RGD1559896_47322	47322	BCL_SP_0195_LCM	288	CIS	5	CPT	498967
RGD1559896	55.3283	0.150761	0.387224	0.389338	NA	NA	BCL_SP_0195_LCM_WHOLE_CIS_conc5_TP192	BCL_SP_0195_LCM_WHOLE_CIS_conc0_TPcontrol	RGD1559896_47322	47322	BCL_SP_0195_LCM	192	CIS	5	WHOLE	498967
RGD1559896	52.2993	-0.147632	0.510783	-0.289032	0.772557	0.998754	BCL_SP_0195_LCM_CPT_CIS_conc5_TP192	BCL_SP_0195_LCM_CPT_CIS_conc0_TPcontrol	RGD1559896_47322	47322	BCL_SP_0195_LCM	192	CIS	5	CPT	498967
RGD1559896	45.867	1.08109	0.515472	2.09729	0.0359683	0.227381	BCL_SP_0195_LCM_PPT_CIS_conc5_TP24	BCL_SP_0195_LCM_PPT_CIS_conc0_TPcontrol	RGD1559896_47322	47322	BCL_SP_0195_LCM	24	CIS	5	PPT	498967
RGD1559896	55.3283	-0.0304437	0.387526	-0.0785589	NA	NA	BCL_SP_0195_LCM_WHOLE_CIS_conc5_TP360	BCL_SP_0195_LCM_WHOLE_CIS_conc0_TPcontrol	RGD1559896_47322	47322	BCL_SP_0195_LCM	360	CIS	5	WHOLE	498967
RGD1559896	45.867	-0.478342	0.516835	-0.925522	0.354695	1	BCL_SP_0195_LCM_PPT_CIS_conc5_TP2	BCL_SP_0195_LCM_PPT_CIS_conc0_TPcontrol	RGD1559896_47322	47322	BCL_SP_0195_LCM	2	CIS	5	PPT	498967
RGD1559896	52.2993	-0.626731	0.51357	-1.22034	0.222335	0.624184	BCL_SP_0195_LCM_CPT_CIS_conc5_TP4	BCL_SP_0195_LCM_CPT_CIS_conc0_TPcontrol	RGD1559896_47322	47322	BCL_SP_0195_LCM	4	CIS	5	CPT	498967
RGD1559896	45.867	1.42898	0.599385	2.38408	0.0171218	0.0788946	BCL_SP_0195_LCM_PPT_CIS_conc5_TP288	BCL_SP_0195_LCM_PPT_CIS_conc0_TPcontrol	RGD1559896_47322	47322	BCL_SP_0195_LCM	288	CIS	5	PPT	498967
RGD1559896	45.867	2.11422	0.595822	3.54841	0.000387559	0.00371767	BCL_SP_0195_LCM_PPT_CIS_conc5_TP120	BCL_SP_0195_LCM_PPT_CIS_conc0_TPcontrol	RGD1559896_47322	47322	BCL_SP_0195_LCM	120	CIS	5	PPT	498967
RGD1559896	52.2993	-0.222003	0.508467	-0.436613	0.662392	0.999523	BCL_SP_0195_LCM_CPT_CIS_conc5_TP1	BCL_SP_0195_LCM_CPT_CIS_conc0_TPcontrol	RGD1559896_47322	47322	BCL_SP_0195_LCM	1	CIS	5	CPT	498967
RGD1559896	45.867	1.3784	0.599813	2.29805	0.0215591	0.0961828	BCL_SP_0195_LCM_PPT_CIS_conc5_TP240	BCL_SP_0195_LCM_PPT_CIS_conc0_TPcontrol	RGD1559896_47322	47322	BCL_SP_0195_LCM	240	CIS	5	PPT	498967
RGD1559896	52.2993	0.187743	0.509261	0.368658	0.712383	0.886444	BCL_SP_0195_LCM_CPT_CIS_conc5_TP672	BCL_SP_0195_LCM_CPT_CIS_conc0_TPcontrol	RGD1559896_47322	47322	BCL_SP_0195_LCM	672	CIS	5	CPT	498967
RGD1559896	55.3283	-0.635844	0.390945	-1.62643	NA	NA	BCL_SP_0195_LCM_WHOLE_CIS_conc5_TP2	BCL_SP_0195_LCM_WHOLE_CIS_conc0_TPcontrol	RGD1559896_47322	47322	BCL_SP_0195_LCM	2	CIS	5	WHOLE	498967
RGD1559896	52.2993	-0.0116723	0.508604	-0.0229498	0.98169	0.998421	BCL_SP_0195_LCM_CPT_CIS_conc5_TP72	BCL_SP_0195_LCM_CPT_CIS_conc0_TPcontrol	RGD1559896_47322	47322	BCL_SP_0195_LCM	72	CIS	5	CPT	498967
RGD1559896	45.867	0.299966	0.598874	0.500884	0.616453	1	BCL_SP_0195_LCM_PPT_CIS_conc5_TP4	BCL_SP_0195_LCM_PPT_CIS_conc0_TPcontrol	RGD1559896_47322	47322	BCL_SP_0195_LCM	4	CIS	5	PPT	498967
RGD1559896	55.3283	2.24578	0.383538	5.85543	NA	NA	BCL_SP_0195_LCM_WHOLE_CIS_conc5_TP240	BCL_SP_0195_LCM_WHOLE_CIS_conc0_TPcontrol	RGD1559896_47322	47322	BCL_SP_0195_LCM	240	CIS	5	WHOLE	498967
RGD1559896	55.3283	-0.034957	0.388186	-0.090052	NA	NA	BCL_SP_0195_LCM_WHOLE_CIS_conc5_TP72	BCL_SP_0195_LCM_WHOLE_CIS_conc0_TPcontrol	RGD1559896_47322	47322	BCL_SP_0195_LCM	72	CIS	5	WHOLE	498967
RGD1559896	55.3283	-1.00506	0.392645	-2.55971	NA	NA	BCL_SP_0195_LCM_WHOLE_CIS_conc5_TP4	BCL_SP_0195_LCM_WHOLE_CIS_conc0_TPcontrol	RGD1559896_47322	47322	BCL_SP_0195_LCM	4	CIS	5	WHOLE	498967
RGD1559896	55.3283	0.379995	0.385949	0.984573	NA	NA	BCL_SP_0195_LCM_WHOLE_CIS_conc5_TP672	BCL_SP_0195_LCM_WHOLE_CIS_conc0_TPcontrol	RGD1559896_47322	47322	BCL_SP_0195_LCM	672	CIS	5	WHOLE	498967
RGD1559896	52.2993	0.280914	0.508906	0.551996	0.580951	0.936744	BCL_SP_0195_LCM_CPT_CIS_conc5_TP480	BCL_SP_0195_LCM_CPT_CIS_conc0_TPcontrol	RGD1559896_47322	47322	BCL_SP_0195_LCM	480	CIS	5	CPT	498967
RGD1559896	55.3283	0.518145	0.38583	1.34294	NA	NA	BCL_SP_0195_LCM_WHOLE_CIS_conc5_TP288	BCL_SP_0195_LCM_WHOLE_CIS_conc0_TPcontrol	RGD1559896_47322	47322	BCL_SP_0195_LCM	288	CIS	5	WHOLE	498967
RGD1559896	45.867	0.342178	0.520471	0.657439	0.510899	0.741943	BCL_SP_0195_LCM_PPT_CIS_conc5_TP192	BCL_SP_0195_LCM_PPT_CIS_conc0_TPcontrol	RGD1559896_47322	47322	BCL_SP_0195_LCM	192	CIS	5	PPT	498967
RGD1559896	52.2993	0.50959	0.506657	1.00579	0.314517	0.999004	BCL_SP_0195_LCM_CPT_CIS_conc5_TP120	BCL_SP_0195_LCM_CPT_CIS_conc0_TPcontrol	RGD1559896_47322	47322	BCL_SP_0195_LCM	120	CIS	5	CPT	498967
RGD1559896	52.2993	-0.58597	0.511897	-1.1447	0.252333	0.925437	BCL_SP_0195_LCM_CPT_CIS_conc5_TP240	BCL_SP_0195_LCM_CPT_CIS_conc0_TPcontrol	RGD1559896_47322	47322	BCL_SP_0195_LCM	240	CIS	5	CPT	498967
RGD1559896	55.3283	-0.0710097	0.3884	-0.182826	NA	NA	BCL_SP_0195_LCM_WHOLE_CIS_conc5_TP24	BCL_SP_0195_LCM_WHOLE_CIS_conc0_TPcontrol	RGD1559896_47322	47322	BCL_SP_0195_LCM	24	CIS	5	WHOLE	498967
RGD1559896	55.3283	0.28301	0.386384	0.732457	NA	NA	BCL_SP_0195_LCM_WHOLE_CIS_conc5_TP480	BCL_SP_0195_LCM_WHOLE_CIS_conc0_TPcontrol	RGD1559896_47322	47322	BCL_SP_0195_LCM	480	CIS	5	WHOLE	498967
RGD1559896	45.867	0.173867	0.516067	0.336907	0.736187	0.93744	BCL_SP_0195_LCM_PPT_CIS_conc5_TP672	BCL_SP_0195_LCM_PPT_CIS_conc0_TPcontrol	RGD1559896_47322	47322	BCL_SP_0195_LCM	672	CIS	5	PPT	498967
RGD1559896	55.3283	0.667647	0.385491	1.73194	NA	NA	BCL_SP_0195_LCM_WHOLE_CIS_conc5_TP120	BCL_SP_0195_LCM_WHOLE_CIS_conc0_TPcontrol	RGD1559896_47322	47322	BCL_SP_0195_LCM	120	CIS	5	WHOLE	498967
RGD1559896	52.2993	-0.998686	0.528555	-1.88946	0.0588297	0.359573	BCL_SP_0195_LCM_CPT_CIS_conc5_TP24	BCL_SP_0195_LCM_CPT_CIS_conc0_TPcontrol	RGD1559896_47322	47322	BCL_SP_0195_LCM	24	CIS	5	CPT	498967
RGD1559896	52.2993	-0.0805037	0.510019	-0.157845	0.874579	0.979707	BCL_SP_0195_LCM_CPT_CIS_conc5_TP2	BCL_SP_0195_LCM_CPT_CIS_conc0_TPcontrol	RGD1559896_47322	47322	BCL_SP_0195_LCM	2	CIS	5	CPT	498967
RGD1559909	3.68521	0.698526	1.32703	0.526384	0.598621	NA	BCL_SP_0195_LCM_CPT_CIS_conc5_TP672	BCL_SP_0195_LCM_CPT_CIS_conc0_TPcontrol	RGD1559909_47802	47802	BCL_SP_0195_LCM	672	CIS	5	CPT	362592
RGD1559909	3.68521	0.464754	1.32959	0.349547	0.726679	0.924534	BCL_SP_0195_LCM_CPT_CIS_conc5_TP4	BCL_SP_0195_LCM_CPT_CIS_conc0_TPcontrol	RGD1559909_47802	47802	BCL_SP_0195_LCM	4	CIS	5	CPT	362592
RGD1559909	4.56925	-0.500907	0.521738	-0.960074	0.337018	0.647226	BCL_SP_0195_LCM_WHOLE_CIS_conc5_TP360	BCL_SP_0195_LCM_WHOLE_CIS_conc0_TPcontrol	RGD1559909_47802	47802	BCL_SP_0195_LCM	360	CIS	5	WHOLE	362592
RGD1559909	3.87636	-1.61223	1.66322	-0.969342	0.332375	0.549108	BCL_SP_0195_LCM_PPT_CIS_conc5_TP288	BCL_SP_0195_LCM_PPT_CIS_conc0_TPcontrol	RGD1559909_47802	47802	BCL_SP_0195_LCM	288	CIS	5	PPT	362592
RGD1559909	3.87636	-0.70509	1.3855	-0.508908	0.610817	0.857846	BCL_SP_0195_LCM_PPT_CIS_conc5_TP24	BCL_SP_0195_LCM_PPT_CIS_conc0_TPcontrol	RGD1559909_47802	47802	BCL_SP_0195_LCM	24	CIS	5	PPT	362592
RGD1559909	3.68521	-0.740215	1.35328	-0.546977	0.584395	0.908059	BCL_SP_0195_LCM_CPT_CIS_conc5_TP360	BCL_SP_0195_LCM_CPT_CIS_conc0_TPcontrol	RGD1559909_47802	47802	BCL_SP_0195_LCM	360	CIS	5	CPT	362592
RGD1559909	4.56925	0.0143929	0.504631	0.0285216	0.977246	0.988488	BCL_SP_0195_LCM_WHOLE_CIS_conc5_TP288	BCL_SP_0195_LCM_WHOLE_CIS_conc0_TPcontrol	RGD1559909_47802	47802	BCL_SP_0195_LCM	288	CIS	5	WHOLE	362592
RGD1559909	3.68521	0.901746	1.32461	0.680765	0.49602	0.801717	BCL_SP_0195_LCM_CPT_CIS_conc5_TP288	BCL_SP_0195_LCM_CPT_CIS_conc0_TPcontrol	RGD1559909_47802	47802	BCL_SP_0195_LCM	288	CIS	5	CPT	362592
RGD1559909	4.56925	0.182638	0.503901	0.362448	0.717017	0.883005	BCL_SP_0195_LCM_WHOLE_CIS_conc5_TP192	BCL_SP_0195_LCM_WHOLE_CIS_conc0_TPcontrol	RGD1559909_47802	47802	BCL_SP_0195_LCM	192	CIS	5	WHOLE	362592
RGD1559909	3.87636	-2.10246	1.68193	-1.25002	0.211291	0.404901	BCL_SP_0195_LCM_PPT_CIS_conc5_TP120	BCL_SP_0195_LCM_PPT_CIS_conc0_TPcontrol	RGD1559909_47802	47802	BCL_SP_0195_LCM	120	CIS	5	PPT	362592
RGD1559909	3.87636	-0.607638	1.36584	-0.444884	0.656404	NA	BCL_SP_0195_LCM_PPT_CIS_conc5_TP72	BCL_SP_0195_LCM_PPT_CIS_conc0_TPcontrol	RGD1559909_47802	47802	BCL_SP_0195_LCM	72	CIS	5	PPT	362592
RGD1559909	3.87636	0.636684	1.32356	0.481039	0.630489	1	BCL_SP_0195_LCM_PPT_CIS_conc5_TP2	BCL_SP_0195_LCM_PPT_CIS_conc0_TPcontrol	RGD1559909_47802	47802	BCL_SP_0195_LCM	2	CIS	5	PPT	362592
RGD1559909	3.87636	-1.49601	1.65529	-0.903771	0.366117	NA	BCL_SP_0195_LCM_PPT_CIS_conc5_TP240	BCL_SP_0195_LCM_PPT_CIS_conc0_TPcontrol	RGD1559909_47802	47802	BCL_SP_0195_LCM	240	CIS	5	PPT	362592
RGD1559909	4.56925	-0.0448101	0.512136	-0.0874964	0.930277	0.985683	BCL_SP_0195_LCM_WHOLE_CIS_conc5_TP72	BCL_SP_0195_LCM_WHOLE_CIS_conc0_TPcontrol	RGD1559909_47802	47802	BCL_SP_0195_LCM	72	CIS	5	WHOLE	362592
RGD1559909	3.68521	-2.14493	1.41077	-1.52039	0.128414	0.999523	BCL_SP_0195_LCM_CPT_CIS_conc5_TP1	BCL_SP_0195_LCM_CPT_CIS_conc0_TPcontrol	RGD1559909_47802	47802	BCL_SP_0195_LCM	1	CIS	5	CPT	362592
RGD1559909	3.68521	-3.70204	1.63605	-2.26279	0.0236488	0.514634	BCL_SP_0195_LCM_CPT_CIS_conc5_TP72	BCL_SP_0195_LCM_CPT_CIS_conc0_TPcontrol	RGD1559909_47802	47802	BCL_SP_0195_LCM	72	CIS	5	CPT	362592
RGD1559909	3.87636	1.16387	1.54474	0.753436	0.451188	NA	BCL_SP_0195_LCM_PPT_CIS_conc5_TP4	BCL_SP_0195_LCM_PPT_CIS_conc0_TPcontrol	RGD1559909_47802	47802	BCL_SP_0195_LCM	4	CIS	5	PPT	362592
RGD1559909	3.68521	-0.647774	1.35849	-0.476835	0.63348	0.998754	BCL_SP_0195_LCM_CPT_CIS_conc5_TP192	BCL_SP_0195_LCM_CPT_CIS_conc0_TPcontrol	RGD1559909_47802	47802	BCL_SP_0195_LCM	192	CIS	5	CPT	362592
RGD1559909	4.56925	0.712897	0.490256	1.45413	0.14591	0.361169	BCL_SP_0195_LCM_WHOLE_CIS_conc5_TP480	BCL_SP_0195_LCM_WHOLE_CIS_conc0_TPcontrol	RGD1559909_47802	47802	BCL_SP_0195_LCM	480	CIS	5	WHOLE	362592
RGD1559909	4.56925	0.597741	0.490924	1.21758	0.223382	0.457877	BCL_SP_0195_LCM_WHOLE_CIS_conc5_TP672	BCL_SP_0195_LCM_WHOLE_CIS_conc0_TPcontrol	RGD1559909_47802	47802	BCL_SP_0195_LCM	672	CIS	5	WHOLE	362592
RGD1559909	3.87636	-0.455154	1.34767	-0.337735	0.735563	0.93744	BCL_SP_0195_LCM_PPT_CIS_conc5_TP672	BCL_SP_0195_LCM_PPT_CIS_conc0_TPcontrol	RGD1559909_47802	47802	BCL_SP_0195_LCM	672	CIS	5	PPT	362592
RGD1559909	4.56925	0.0123839	0.507015	0.024425	0.980514	0.988204	BCL_SP_0195_LCM_WHOLE_CIS_conc5_TP4	BCL_SP_0195_LCM_WHOLE_CIS_conc0_TPcontrol	RGD1559909_47802	47802	BCL_SP_0195_LCM	4	CIS	5	WHOLE	362592
RGD1559909	4.56925	0.0680121	0.508331	0.133795	0.893565	0.93679	BCL_SP_0195_LCM_WHOLE_CIS_conc5_TP2	BCL_SP_0195_LCM_WHOLE_CIS_conc0_TPcontrol	RGD1559909_47802	47802	BCL_SP_0195_LCM	2	CIS	5	WHOLE	362592
RGD1559909	3.68521	-0.941745	1.36984	-0.687486	0.491776	NA	BCL_SP_0195_LCM_CPT_CIS_conc5_TP2	BCL_SP_0195_LCM_CPT_CIS_conc0_TPcontrol	RGD1559909_47802	47802	BCL_SP_0195_LCM	2	CIS	5	CPT	362592
RGD1559909	3.87636	-5.06817	2.1076	-2.40471	0.0161854	0.0636537	BCL_SP_0195_LCM_PPT_CIS_conc5_TP480	BCL_SP_0195_LCM_PPT_CIS_conc0_TPcontrol	RGD1559909_47802	47802	BCL_SP_0195_LCM	480	CIS	5	PPT	362592
RGD1559909	3.68521	0.600039	1.32889	0.451535	0.651604	0.945638	BCL_SP_0195_LCM_CPT_CIS_conc5_TP480	BCL_SP_0195_LCM_CPT_CIS_conc0_TPcontrol	RGD1559909_47802	47802	BCL_SP_0195_LCM	480	CIS	5	CPT	362592
RGD1559909	3.68521	-0.51567	1.34744	-0.382704	0.70194	0.988447	BCL_SP_0195_LCM_CPT_CIS_conc5_TP240	BCL_SP_0195_LCM_CPT_CIS_conc0_TPcontrol	RGD1559909_47802	47802	BCL_SP_0195_LCM	240	CIS	5	CPT	362592
RGD1559909	4.56925	-0.0820567	0.507154	-0.161798	0.871465	0.93981	BCL_SP_0195_LCM_WHOLE_CIS_conc5_TP120	BCL_SP_0195_LCM_WHOLE_CIS_conc0_TPcontrol	RGD1559909_47802	47802	BCL_SP_0195_LCM	120	CIS	5	WHOLE	362592
RGD1559909	3.68521	-0.461461	1.34272	-0.343677	0.731089	0.999004	BCL_SP_0195_LCM_CPT_CIS_conc5_TP120	BCL_SP_0195_LCM_CPT_CIS_conc0_TPcontrol	RGD1559909_47802	47802	BCL_SP_0195_LCM	120	CIS	5	CPT	362592
RGD1559909	4.56925	-0.271502	0.52109	-0.521028	0.602347	0.972351	BCL_SP_0195_LCM_WHOLE_CIS_conc5_TP1	BCL_SP_0195_LCM_WHOLE_CIS_conc0_TPcontrol	RGD1559909_47802	47802	BCL_SP_0195_LCM	1	CIS	5	WHOLE	362592
RGD1559909	4.56925	0.183861	0.502357	0.365998	0.714367	0.845568	BCL_SP_0195_LCM_WHOLE_CIS_conc5_TP240	BCL_SP_0195_LCM_WHOLE_CIS_conc0_TPcontrol	RGD1559909_47802	47802	BCL_SP_0195_LCM	240	CIS	5	WHOLE	362592
RGD1559909	4.56925	-0.112796	0.515076	-0.21899	0.826658	0.971422	BCL_SP_0195_LCM_WHOLE_CIS_conc5_TP24	BCL_SP_0195_LCM_WHOLE_CIS_conc0_TPcontrol	RGD1559909_47802	47802	BCL_SP_0195_LCM	24	CIS	5	WHOLE	362592
RGD1559909	3.87636	-1.57797	1.39026	-1.13502	0.256366	NA	BCL_SP_0195_LCM_PPT_CIS_conc5_TP1	BCL_SP_0195_LCM_PPT_CIS_conc0_TPcontrol	RGD1559909_47802	47802	BCL_SP_0195_LCM	1	CIS	5	PPT	362592
RGD1559909	3.68521	-0.528675	1.39261	-0.37963	0.70422	NA	BCL_SP_0195_LCM_CPT_CIS_conc5_TP24	BCL_SP_0195_LCM_CPT_CIS_conc0_TPcontrol	RGD1559909_47802	47802	BCL_SP_0195_LCM	24	CIS	5	CPT	362592
RGD1559909	3.87636	0.710968	1.33776	0.531463	0.595098	0.798631	BCL_SP_0195_LCM_PPT_CIS_conc5_TP192	BCL_SP_0195_LCM_PPT_CIS_conc0_TPcontrol	RGD1559909_47802	47802	BCL_SP_0195_LCM	192	CIS	5	PPT	362592
RGD1559960	2087.57	-1.17978	0.282791	-4.17191	3.02054e-05	0.000735064	BCL_SP_0195_LCM_WHOLE_CIS_conc5_TP192	BCL_SP_0195_LCM_WHOLE_CIS_conc0_TPcontrol	RGD1559960_39517	39517	BCL_SP_0195_LCM	192	CIS	5	WHOLE	501084
RGD1559960	2943.78	-8.61179	0.53999	-15.9481	2.9394e-57	1.10717e-53	BCL_SP_0195_LCM_PPT_CIS_conc5_TP120	BCL_SP_0195_LCM_PPT_CIS_conc0_TPcontrol	RGD1559960_39517	39517	BCL_SP_0195_LCM	120	CIS	5	PPT	501084
RGD1559960	2943.78	0.193075	0.422804	0.456655	0.647919	0.876583	BCL_SP_0195_LCM_PPT_CIS_conc5_TP24	BCL_SP_0195_LCM_PPT_CIS_conc0_TPcontrol	RGD1559960_39517	39517	BCL_SP_0195_LCM	24	CIS	5	PPT	501084
RGD1559960	2879.84	-0.330543	0.238476	-1.38606	0.165727	0.550049	BCL_SP_0195_LCM_CPT_CIS_conc5_TP4	BCL_SP_0195_LCM_CPT_CIS_conc0_TPcontrol	RGD1559960_39517	39517	BCL_SP_0195_LCM	4	CIS	5	CPT	501084
RGD1559960	2879.84	-0.424137	0.238458	-1.77866	0.0752955	0.743497	BCL_SP_0195_LCM_CPT_CIS_conc5_TP240	BCL_SP_0195_LCM_CPT_CIS_conc0_TPcontrol	RGD1559960_39517	39517	BCL_SP_0195_LCM	240	CIS	5	CPT	501084
RGD1559960	2879.84	-0.525899	0.238537	-2.20469	0.0274761	0.195621	BCL_SP_0195_LCM_CPT_CIS_conc5_TP672	BCL_SP_0195_LCM_CPT_CIS_conc0_TPcontrol	RGD1559960_39517	39517	BCL_SP_0195_LCM	672	CIS	5	CPT	501084
RGD1559960	2087.57	-1.00033	0.282776	-3.53755	0.000403862	0.00962991	BCL_SP_0195_LCM_WHOLE_CIS_conc5_TP72	BCL_SP_0195_LCM_WHOLE_CIS_conc0_TPcontrol	RGD1559960_39517	39517	BCL_SP_0195_LCM	72	CIS	5	WHOLE	501084
RGD1559960	2943.78	-0.27545	0.42274	-0.651583	0.51467	1	BCL_SP_0195_LCM_PPT_CIS_conc5_TP2	BCL_SP_0195_LCM_PPT_CIS_conc0_TPcontrol	RGD1559960_39517	39517	BCL_SP_0195_LCM	2	CIS	5	PPT	501084
RGD1559960	2879.84	-0.496198	0.238528	-2.08025	0.0375028	0.737696	BCL_SP_0195_LCM_CPT_CIS_conc5_TP192	BCL_SP_0195_LCM_CPT_CIS_conc0_TPcontrol	RGD1559960_39517	39517	BCL_SP_0195_LCM	192	CIS	5	CPT	501084
RGD1559960	2943.78	-2.92112	0.496727	-5.88075	4.0842e-09	2.68905e-07	BCL_SP_0195_LCM_PPT_CIS_conc5_TP288	BCL_SP_0195_LCM_PPT_CIS_conc0_TPcontrol	RGD1559960_39517	39517	BCL_SP_0195_LCM	288	CIS	5	PPT	501084
RGD1559960	2087.57	-0.0660091	0.282669	-0.233521	0.815357	0.888389	BCL_SP_0195_LCM_WHOLE_CIS_conc5_TP2	BCL_SP_0195_LCM_WHOLE_CIS_conc0_TPcontrol	RGD1559960_39517	39517	BCL_SP_0195_LCM	2	CIS	5	WHOLE	501084
RGD1559960	2879.84	-0.527361	0.238547	-2.21072	0.0270551	0.192334	BCL_SP_0195_LCM_CPT_CIS_conc5_TP288	BCL_SP_0195_LCM_CPT_CIS_conc0_TPcontrol	RGD1559960_39517	39517	BCL_SP_0195_LCM	288	CIS	5	CPT	501084
RGD1559960	2087.57	-1.27496	0.282783	-4.50861	6.52544e-06	0.000183207	BCL_SP_0195_LCM_WHOLE_CIS_conc5_TP120	BCL_SP_0195_LCM_WHOLE_CIS_conc0_TPcontrol	RGD1559960_39517	39517	BCL_SP_0195_LCM	120	CIS	5	WHOLE	501084
RGD1559960	2087.57	-0.576153	0.282706	-2.03799	0.0415505	0.10694	BCL_SP_0195_LCM_WHOLE_CIS_conc5_TP4	BCL_SP_0195_LCM_WHOLE_CIS_conc0_TPcontrol	RGD1559960_39517	39517	BCL_SP_0195_LCM	4	CIS	5	WHOLE	501084
RGD1559960	2087.57	-1.13761	0.282774	-4.02304	5.74509e-05	0.000925144	BCL_SP_0195_LCM_WHOLE_CIS_conc5_TP240	BCL_SP_0195_LCM_WHOLE_CIS_conc0_TPcontrol	RGD1559960_39517	39517	BCL_SP_0195_LCM	240	CIS	5	WHOLE	501084
RGD1559960	2087.57	-1.24834	0.28278	-4.41454	1.01225e-05	0.000254015	BCL_SP_0195_LCM_WHOLE_CIS_conc5_TP288	BCL_SP_0195_LCM_WHOLE_CIS_conc0_TPcontrol	RGD1559960_39517	39517	BCL_SP_0195_LCM	288	CIS	5	WHOLE	501084
RGD1559960	2879.84	-0.6808	0.238493	-2.85459	0.00430922	0.247259	BCL_SP_0195_LCM_CPT_CIS_conc5_TP72	BCL_SP_0195_LCM_CPT_CIS_conc0_TPcontrol	RGD1559960_39517	39517	BCL_SP_0195_LCM	72	CIS	5	CPT	501084
RGD1559960	2943.78	-0.0813684	0.42276	-0.192469	0.847375	0.963237	BCL_SP_0195_LCM_PPT_CIS_conc5_TP672	BCL_SP_0195_LCM_PPT_CIS_conc0_TPcontrol	RGD1559960_39517	39517	BCL_SP_0195_LCM	672	CIS	5	PPT	501084
RGD1559960	2879.84	-0.863061	0.239043	-3.61048	0.000305637	0.0145918	BCL_SP_0195_LCM_CPT_CIS_conc5_TP24	BCL_SP_0195_LCM_CPT_CIS_conc0_TPcontrol	RGD1559960_39517	39517	BCL_SP_0195_LCM	24	CIS	5	CPT	501084
RGD1559960	2087.57	-0.872714	0.282727	-3.08677	0.00202344	0.0283262	BCL_SP_0195_LCM_WHOLE_CIS_conc5_TP480	BCL_SP_0195_LCM_WHOLE_CIS_conc0_TPcontrol	RGD1559960_39517	39517	BCL_SP_0195_LCM	480	CIS	5	WHOLE	501084
RGD1559960	2087.57	-1.15142	0.282753	-4.07219	4.65737e-05	0.00166912	BCL_SP_0195_LCM_WHOLE_CIS_conc5_TP672	BCL_SP_0195_LCM_WHOLE_CIS_conc0_TPcontrol	RGD1559960_39517	39517	BCL_SP_0195_LCM	672	CIS	5	WHOLE	501084
RGD1559960	2943.78	-0.978087	0.422905	-2.31278	0.0207346	0.124743	BCL_SP_0195_LCM_PPT_CIS_conc5_TP72	BCL_SP_0195_LCM_PPT_CIS_conc0_TPcontrol	RGD1559960_39517	39517	BCL_SP_0195_LCM	72	CIS	5	PPT	501084
RGD1559960	2943.78	-2.91877	0.496753	-5.8757	4.21071e-09	2.96945e-07	BCL_SP_0195_LCM_PPT_CIS_conc5_TP240	BCL_SP_0195_LCM_PPT_CIS_conc0_TPcontrol	RGD1559960_39517	39517	BCL_SP_0195_LCM	240	CIS	5	PPT	501084
RGD1559960	2943.78	0.197168	0.495668	0.397782	0.690791	1	BCL_SP_0195_LCM_PPT_CIS_conc5_TP4	BCL_SP_0195_LCM_PPT_CIS_conc0_TPcontrol	RGD1559960_39517	39517	BCL_SP_0195_LCM	4	CIS	5	PPT	501084
RGD1559960	2879.84	-0.158882	0.238373	-0.666526	0.505075	0.999523	BCL_SP_0195_LCM_CPT_CIS_conc5_TP1	BCL_SP_0195_LCM_CPT_CIS_conc0_TPcontrol	RGD1559960_39517	39517	BCL_SP_0195_LCM	1	CIS	5	CPT	501084
RGD1559960	2879.84	-0.596969	0.238526	-2.50274	0.0123234	0.2104	BCL_SP_0195_LCM_CPT_CIS_conc5_TP2	BCL_SP_0195_LCM_CPT_CIS_conc0_TPcontrol	RGD1559960_39517	39517	BCL_SP_0195_LCM	2	CIS	5	CPT	501084
RGD1559960	2879.84	-0.707638	0.238584	-2.96599	0.00301712	0.119449	BCL_SP_0195_LCM_CPT_CIS_conc5_TP480	BCL_SP_0195_LCM_CPT_CIS_conc0_TPcontrol	RGD1559960_39517	39517	BCL_SP_0195_LCM	480	CIS	5	CPT	501084
RGD1559960	2087.57	-0.250774	0.282691	-0.887094	0.375028	0.938045	BCL_SP_0195_LCM_WHOLE_CIS_conc5_TP1	BCL_SP_0195_LCM_WHOLE_CIS_conc0_TPcontrol	RGD1559960_39517	39517	BCL_SP_0195_LCM	1	CIS	5	WHOLE	501084
RGD1559960	2087.57	-0.540848	0.282718	-1.91303	0.0557437	0.450084	BCL_SP_0195_LCM_WHOLE_CIS_conc5_TP24	BCL_SP_0195_LCM_WHOLE_CIS_conc0_TPcontrol	RGD1559960_39517	39517	BCL_SP_0195_LCM	24	CIS	5	WHOLE	501084
RGD1559960	2879.84	-0.443583	0.23844	-1.86035	0.0628359	0.822976	BCL_SP_0195_LCM_CPT_CIS_conc5_TP120	BCL_SP_0195_LCM_CPT_CIS_conc0_TPcontrol	RGD1559960_39517	39517	BCL_SP_0195_LCM	120	CIS	5	CPT	501084
RGD1559960	2943.78	-0.458184	0.422793	-1.08371	0.278494	1	BCL_SP_0195_LCM_PPT_CIS_conc5_TP1	BCL_SP_0195_LCM_PPT_CIS_conc0_TPcontrol	RGD1559960_39517	39517	BCL_SP_0195_LCM	1	CIS	5	PPT	501084
RGD1559960	2943.78	-0.905973	0.422934	-2.14211	0.0321844	0.158321	BCL_SP_0195_LCM_PPT_CIS_conc5_TP192	BCL_SP_0195_LCM_PPT_CIS_conc0_TPcontrol	RGD1559960_39517	39517	BCL_SP_0195_LCM	192	CIS	5	PPT	501084
RGD1559960	2087.57	-0.767725	0.282722	-2.71548	0.00661803	0.0600882	BCL_SP_0195_LCM_WHOLE_CIS_conc5_TP360	BCL_SP_0195_LCM_WHOLE_CIS_conc0_TPcontrol	RGD1559960_39517	39517	BCL_SP_0195_LCM	360	CIS	5	WHOLE	501084
RGD1559960	2943.78	-3.3347	0.497526	-6.70257	2.04791e-11	2.52415e-09	BCL_SP_0195_LCM_PPT_CIS_conc5_TP480	BCL_SP_0195_LCM_PPT_CIS_conc0_TPcontrol	RGD1559960_39517	39517	BCL_SP_0195_LCM	480	CIS	5	PPT	501084
RGD1559960	2879.84	-0.277291	0.238424	-1.16301	0.244824	0.742725	BCL_SP_0195_LCM_CPT_CIS_conc5_TP360	BCL_SP_0195_LCM_CPT_CIS_conc0_TPcontrol	RGD1559960_39517	39517	BCL_SP_0195_LCM	360	CIS	5	CPT	501084
RGD1560010	2.01525	1.59276	1.71287	0.92988	0.352433	NA	BCL_SP_0195_LCM_CPT_CIS_conc5_TP672	BCL_SP_0195_LCM_CPT_CIS_conc0_TPcontrol	RGD1560010_47562	47562	BCL_SP_0195_LCM	672	CIS	5	CPT	310537
RGD1560010	2.2909	2.61854	2.68618	0.974818	0.329651	0.50314	BCL_SP_0195_LCM_PPT_CIS_conc5_TP480	BCL_SP_0195_LCM_PPT_CIS_conc0_TPcontrol	RGD1560010_47562	47562	BCL_SP_0195_LCM	480	CIS	5	PPT	310537
RGD1560010	2.2909	2.48974	2.67647	0.93023	0.352252	NA	BCL_SP_0195_LCM_PPT_CIS_conc5_TP120	BCL_SP_0195_LCM_PPT_CIS_conc0_TPcontrol	RGD1560010_47562	47562	BCL_SP_0195_LCM	120	CIS	5	PPT	310537
RGD1560010	3.03634	0.831429	0.520298	1.59799	0.110046	0.34482	BCL_SP_0195_LCM_WHOLE_CIS_conc5_TP192	BCL_SP_0195_LCM_WHOLE_CIS_conc0_TPcontrol	RGD1560010_47562	47562	BCL_SP_0195_LCM	192	CIS	5	WHOLE	310537
RGD1560010	2.2909	3.63518	2.28273	1.59247	0.111279	NA	BCL_SP_0195_LCM_PPT_CIS_conc5_TP24	BCL_SP_0195_LCM_PPT_CIS_conc0_TPcontrol	RGD1560010_47562	47562	BCL_SP_0195_LCM	24	CIS	5	PPT	310537
RGD1560010	2.2909	0.0506321	2.32812	0.021748	0.982649	NA	BCL_SP_0195_LCM_PPT_CIS_conc5_TP2	BCL_SP_0195_LCM_PPT_CIS_conc0_TPcontrol	RGD1560010_47562	47562	BCL_SP_0195_LCM	2	CIS	5	PPT	310537
RGD1560010	2.2909	1.36259	2.67954	0.508517	0.61109	NA	BCL_SP_0195_LCM_PPT_CIS_conc5_TP4	BCL_SP_0195_LCM_PPT_CIS_conc0_TPcontrol	RGD1560010_47562	47562	BCL_SP_0195_LCM	4	CIS	5	PPT	310537
RGD1560010	3.03634	1.17641	0.511456	2.30012	0.0214415	0.164513	BCL_SP_0195_LCM_WHOLE_CIS_conc5_TP72	BCL_SP_0195_LCM_WHOLE_CIS_conc0_TPcontrol	RGD1560010_47562	47562	BCL_SP_0195_LCM	72	CIS	5	WHOLE	310537
RGD1560010	3.03634	0.638713	0.522161	1.22321	0.221249	0.41744	BCL_SP_0195_LCM_WHOLE_CIS_conc5_TP288	BCL_SP_0195_LCM_WHOLE_CIS_conc0_TPcontrol	RGD1560010_47562	47562	BCL_SP_0195_LCM	288	CIS	5	WHOLE	310537
RGD1560010	2.01525	2.78857	1.68353	1.65638	0.0976449	NA	BCL_SP_0195_LCM_CPT_CIS_conc5_TP288	BCL_SP_0195_LCM_CPT_CIS_conc0_TPcontrol	RGD1560010_47562	47562	BCL_SP_0195_LCM	288	CIS	5	CPT	310537
RGD1560010	2.01525	0.834792	1.74978	0.477084	0.633302	NA	BCL_SP_0195_LCM_CPT_CIS_conc5_TP480	BCL_SP_0195_LCM_CPT_CIS_conc0_TPcontrol	RGD1560010_47562	47562	BCL_SP_0195_LCM	480	CIS	5	CPT	310537
RGD1560010	3.03634	1.1146	0.512767	2.1737	0.029728	0.105761	BCL_SP_0195_LCM_WHOLE_CIS_conc5_TP2	BCL_SP_0195_LCM_WHOLE_CIS_conc0_TPcontrol	RGD1560010_47562	47562	BCL_SP_0195_LCM	2	CIS	5	WHOLE	310537
RGD1560010	2.2909	0.461591	2.76185	0.167131	0.867267	NA	BCL_SP_0195_LCM_PPT_CIS_conc5_TP240	BCL_SP_0195_LCM_PPT_CIS_conc0_TPcontrol	RGD1560010_47562	47562	BCL_SP_0195_LCM	240	CIS	5	PPT	310537
RGD1560010	2.01525	2.33256	1.68989	1.3803	0.167493	0.55256	BCL_SP_0195_LCM_CPT_CIS_conc5_TP4	BCL_SP_0195_LCM_CPT_CIS_conc0_TPcontrol	RGD1560010_47562	47562	BCL_SP_0195_LCM	4	CIS	5	CPT	310537
RGD1560010	2.01525	3.10263	1.67784	1.84919	0.0644308	NA	BCL_SP_0195_LCM_CPT_CIS_conc5_TP192	BCL_SP_0195_LCM_CPT_CIS_conc0_TPcontrol	RGD1560010_47562	47562	BCL_SP_0195_LCM	192	CIS	5	CPT	310537
RGD1560010	2.01525	1.32497	1.71245	0.773727	0.439092	NA	BCL_SP_0195_LCM_CPT_CIS_conc5_TP240	BCL_SP_0195_LCM_CPT_CIS_conc0_TPcontrol	RGD1560010_47562	47562	BCL_SP_0195_LCM	240	CIS	5	CPT	310537
RGD1560010	2.01525	1.99788	1.69135	1.18124	0.237508	NA	BCL_SP_0195_LCM_CPT_CIS_conc5_TP72	BCL_SP_0195_LCM_CPT_CIS_conc0_TPcontrol	RGD1560010_47562	47562	BCL_SP_0195_LCM	72	CIS	5	CPT	310537
RGD1560010	3.03634	1.11721	0.507134	2.20298	0.027596	0.122689	BCL_SP_0195_LCM_WHOLE_CIS_conc5_TP120	BCL_SP_0195_LCM_WHOLE_CIS_conc0_TPcontrol	RGD1560010_47562	47562	BCL_SP_0195_LCM	120	CIS	5	WHOLE	310537
RGD1560010	3.03634	0.593028	0.533622	1.11132	0.266429	0.770605	BCL_SP_0195_LCM_WHOLE_CIS_conc5_TP24	BCL_SP_0195_LCM_WHOLE_CIS_conc0_TPcontrol	RGD1560010_47562	47562	BCL_SP_0195_LCM	24	CIS	5	WHOLE	310537
RGD1560010	2.01525	0.284787	1.81041	0.157305	0.875004	NA	BCL_SP_0195_LCM_CPT_CIS_conc5_TP24	BCL_SP_0195_LCM_CPT_CIS_conc0_TPcontrol	RGD1560010_47562	47562	BCL_SP_0195_LCM	24	CIS	5	CPT	310537
RGD1560010	3.03634	0.717834	0.519079	1.3829	0.166696	0.388038	BCL_SP_0195_LCM_WHOLE_CIS_conc5_TP480	BCL_SP_0195_LCM_WHOLE_CIS_conc0_TPcontrol	RGD1560010_47562	47562	BCL_SP_0195_LCM	480	CIS	5	WHOLE	310537
RGD1560010	2.2909	0.406748	2.35999	0.172352	0.863161	NA	BCL_SP_0195_LCM_PPT_CIS_conc5_TP72	BCL_SP_0195_LCM_PPT_CIS_conc0_TPcontrol	RGD1560010_47562	47562	BCL_SP_0195_LCM	72	CIS	5	PPT	310537
RGD1560010	3.03634	1.42329	0.501666	2.83713	0.00455211	0.0204744	BCL_SP_0195_LCM_WHOLE_CIS_conc5_TP4	BCL_SP_0195_LCM_WHOLE_CIS_conc0_TPcontrol	RGD1560010_47562	47562	BCL_SP_0195_LCM	4	CIS	5	WHOLE	310537
RGD1560010	3.03634	0.858205	0.517245	1.65918	0.0970789	0.255771	BCL_SP_0195_LCM_WHOLE_CIS_conc5_TP240	BCL_SP_0195_LCM_WHOLE_CIS_conc0_TPcontrol	RGD1560010_47562	47562	BCL_SP_0195_LCM	240	CIS	5	WHOLE	310537
RGD1560010	2.01525	1.86607	1.69314	1.10214	0.270402	NA	BCL_SP_0195_LCM_CPT_CIS_conc5_TP120	BCL_SP_0195_LCM_CPT_CIS_conc0_TPcontrol	RGD1560010_47562	47562	BCL_SP_0195_LCM	120	CIS	5	CPT	310537
RGD1560010	2.01525	0.97805	1.73585	0.563442	0.573134	NA	BCL_SP_0195_LCM_CPT_CIS_conc5_TP2	BCL_SP_0195_LCM_CPT_CIS_conc0_TPcontrol	RGD1560010_47562	47562	BCL_SP_0195_LCM	2	CIS	5	CPT	310537
RGD1560010	2.2909	-0.0540996	2.36043	-0.0229193	0.981715	NA	BCL_SP_0195_LCM_PPT_CIS_conc5_TP672	BCL_SP_0195_LCM_PPT_CIS_conc0_TPcontrol	RGD1560010_47562	47562	BCL_SP_0195_LCM	672	CIS	5	PPT	310537
RGD1560010	2.2909	1.27209	2.30783	0.551207	0.581492	NA	BCL_SP_0195_LCM_PPT_CIS_conc5_TP1	BCL_SP_0195_LCM_PPT_CIS_conc0_TPcontrol	RGD1560010_47562	47562	BCL_SP_0195_LCM	1	CIS	5	PPT	310537
RGD1560010	2.01525	-1.31664	1.96054	-0.67157	0.501858	NA	BCL_SP_0195_LCM_CPT_CIS_conc5_TP360	BCL_SP_0195_LCM_CPT_CIS_conc0_TPcontrol	RGD1560010_47562	47562	BCL_SP_0195_LCM	360	CIS	5	CPT	310537
RGD1560010	3.03634	0.766704	0.519339	1.47631	0.139862	0.421619	BCL_SP_0195_LCM_WHOLE_CIS_conc5_TP360	BCL_SP_0195_LCM_WHOLE_CIS_conc0_TPcontrol	RGD1560010_47562	47562	BCL_SP_0195_LCM	360	CIS	5	WHOLE	310537
RGD1560010	3.03634	0.0999642	0.541433	0.184629	0.85352	0.931113	BCL_SP_0195_LCM_WHOLE_CIS_conc5_TP672	BCL_SP_0195_LCM_WHOLE_CIS_conc0_TPcontrol	RGD1560010_47562	47562	BCL_SP_0195_LCM	672	CIS	5	WHOLE	310537
RGD1560010	2.2909	-2.92782	3.02179	-0.968902	0.332594	0.549297	BCL_SP_0195_LCM_PPT_CIS_conc5_TP288	BCL_SP_0195_LCM_PPT_CIS_conc0_TPcontrol	RGD1560010_47562	47562	BCL_SP_0195_LCM	288	CIS	5	PPT	310537
RGD1560010	3.03634	0.651573	0.531822	1.22517	0.220511	0.908573	BCL_SP_0195_LCM_WHOLE_CIS_conc5_TP1	BCL_SP_0195_LCM_WHOLE_CIS_conc0_TPcontrol	RGD1560010_47562	47562	BCL_SP_0195_LCM	1	CIS	5	WHOLE	310537
RGD1560010	2.01525	-1.30881	1.91349	-0.683989	0.493982	NA	BCL_SP_0195_LCM_CPT_CIS_conc5_TP1	BCL_SP_0195_LCM_CPT_CIS_conc0_TPcontrol	RGD1560010_47562	47562	BCL_SP_0195_LCM	1	CIS	5	CPT	310537
RGD1560010	2.2909	2.31652	2.29875	1.00773	0.313585	0.590218	BCL_SP_0195_LCM_PPT_CIS_conc5_TP192	BCL_SP_0195_LCM_PPT_CIS_conc0_TPcontrol	RGD1560010_47562	47562	BCL_SP_0195_LCM	192	CIS	5	PPT	310537
RGD1560065	3.19937	-0.0479816	1.95574	-0.0245338	0.980427	0.998136	BCL_SP_0195_LCM_PPT_CIS_conc5_TP24	BCL_SP_0195_LCM_PPT_CIS_conc0_TPcontrol	RGD1560065_40418	40418	BCL_SP_0195_LCM	24	CIS	5	PPT	499724
RGD1560065	7.95323	0.482402	0.347545	1.38803	0.165128	0.346255	BCL_SP_0195_LCM_WHOLE_CIS_conc5_TP288	BCL_SP_0195_LCM_WHOLE_CIS_conc0_TPcontrol	RGD1560065_40418	40418	BCL_SP_0195_LCM	288	CIS	5	WHOLE	499724
RGD1560065	3.79696	1.04236	1.38445	0.752906	0.451507	0.998754	BCL_SP_0195_LCM_CPT_CIS_conc5_TP192	BCL_SP_0195_LCM_CPT_CIS_conc0_TPcontrol	RGD1560065_40418	40418	BCL_SP_0195_LCM	192	CIS	5	CPT	499724
RGD1560065	3.19937	-4.6797	2.66552	-1.75564	0.079149	0.195906	BCL_SP_0195_LCM_PPT_CIS_conc5_TP480	BCL_SP_0195_LCM_PPT_CIS_conc0_TPcontrol	RGD1560065_40418	40418	BCL_SP_0195_LCM	480	CIS	5	PPT	499724
RGD1560065	7.95323	-0.0755108	0.363636	-0.207655	0.835498	0.958988	BCL_SP_0195_LCM_WHOLE_CIS_conc5_TP72	BCL_SP_0195_LCM_WHOLE_CIS_conc0_TPcontrol	RGD1560065_40418	40418	BCL_SP_0195_LCM	72	CIS	5	WHOLE	499724
RGD1560065	3.79696	1.54441	1.3775	1.12116	0.262218	0.624426	BCL_SP_0195_LCM_CPT_CIS_conc5_TP288	BCL_SP_0195_LCM_CPT_CIS_conc0_TPcontrol	RGD1560065_40418	40418	BCL_SP_0195_LCM	288	CIS	5	CPT	499724
RGD1560065	3.79696	0.609201	1.42396	0.427823	0.66878	NA	BCL_SP_0195_LCM_CPT_CIS_conc5_TP24	BCL_SP_0195_LCM_CPT_CIS_conc0_TPcontrol	RGD1560065_40418	40418	BCL_SP_0195_LCM	24	CIS	5	CPT	499724
RGD1560065	3.79696	1.23741	1.37562	0.899525	0.368373	0.999004	BCL_SP_0195_LCM_CPT_CIS_conc5_TP120	BCL_SP_0195_LCM_CPT_CIS_conc0_TPcontrol	RGD1560065_40418	40418	BCL_SP_0195_LCM	120	CIS	5	CPT	499724
RGD1560065	3.79696	0.886768	1.38625	0.639688	0.522375	NA	BCL_SP_0195_LCM_CPT_CIS_conc5_TP2	BCL_SP_0195_LCM_CPT_CIS_conc0_TPcontrol	RGD1560065_40418	40418	BCL_SP_0195_LCM	2	CIS	5	CPT	499724
RGD1560065	3.19937	0.672739	2.26653	0.296815	0.766608	NA	BCL_SP_0195_LCM_PPT_CIS_conc5_TP240	BCL_SP_0195_LCM_PPT_CIS_conc0_TPcontrol	RGD1560065_40418	40418	BCL_SP_0195_LCM	240	CIS	5	PPT	499724
RGD1560065	7.95323	0.441041	0.352534	1.25106	0.210914	0.715374	BCL_SP_0195_LCM_WHOLE_CIS_conc5_TP24	BCL_SP_0195_LCM_WHOLE_CIS_conc0_TPcontrol	RGD1560065_40418	40418	BCL_SP_0195_LCM	24	CIS	5	WHOLE	499724
RGD1560065	3.79696	-1.30618	1.4895	-0.87692	0.38053	0.764661	BCL_SP_0195_LCM_CPT_CIS_conc5_TP4	BCL_SP_0195_LCM_CPT_CIS_conc0_TPcontrol	RGD1560065_40418	40418	BCL_SP_0195_LCM	4	CIS	5	CPT	499724
RGD1560065	7.95323	-0.410919	0.372953	-1.1018	0.270549	0.444327	BCL_SP_0195_LCM_WHOLE_CIS_conc5_TP2	BCL_SP_0195_LCM_WHOLE_CIS_conc0_TPcontrol	RGD1560065_40418	40418	BCL_SP_0195_LCM	2	CIS	5	WHOLE	499724
RGD1560065	3.19937	0.0340483	1.94996	0.017461	0.986069	0.994525	BCL_SP_0195_LCM_PPT_CIS_conc5_TP192	BCL_SP_0195_LCM_PPT_CIS_conc0_TPcontrol	RGD1560065_40418	40418	BCL_SP_0195_LCM	192	CIS	5	PPT	499724
RGD1560065	3.19937	1.39345	2.25348	0.618354	0.536342	0.712129	BCL_SP_0195_LCM_PPT_CIS_conc5_TP120	BCL_SP_0195_LCM_PPT_CIS_conc0_TPcontrol	RGD1560065_40418	40418	BCL_SP_0195_LCM	120	CIS	5	PPT	499724
RGD1560065	3.79696	0.879712	1.38212	0.636493	0.524455	0.891022	BCL_SP_0195_LCM_CPT_CIS_conc5_TP360	BCL_SP_0195_LCM_CPT_CIS_conc0_TPcontrol	RGD1560065_40418	40418	BCL_SP_0195_LCM	360	CIS	5	CPT	499724
RGD1560065	7.95323	-0.520212	0.373084	-1.39436	0.16321	0.288384	BCL_SP_0195_LCM_WHOLE_CIS_conc5_TP4	BCL_SP_0195_LCM_WHOLE_CIS_conc0_TPcontrol	RGD1560065_40418	40418	BCL_SP_0195_LCM	4	CIS	5	WHOLE	499724
RGD1560065	3.79696	-0.0269827	1.39641	-0.0193229	0.984583	0.999523	BCL_SP_0195_LCM_CPT_CIS_conc5_TP1	BCL_SP_0195_LCM_CPT_CIS_conc0_TPcontrol	RGD1560065_40418	40418	BCL_SP_0195_LCM	1	CIS	5	CPT	499724
RGD1560065	7.95323	0.45563	0.347819	1.30996	0.190208	0.417811	BCL_SP_0195_LCM_WHOLE_CIS_conc5_TP480	BCL_SP_0195_LCM_WHOLE_CIS_conc0_TPcontrol	RGD1560065_40418	40418	BCL_SP_0195_LCM	480	CIS	5	WHOLE	499724
RGD1560065	3.19937	0.308087	2.27294	0.135546	0.892181	0.947375	BCL_SP_0195_LCM_PPT_CIS_conc5_TP288	BCL_SP_0195_LCM_PPT_CIS_conc0_TPcontrol	RGD1560065_40418	40418	BCL_SP_0195_LCM	288	CIS	5	PPT	499724
RGD1560065	7.95323	0.223778	0.35303	0.633879	0.52616	0.789457	BCL_SP_0195_LCM_WHOLE_CIS_conc5_TP360	BCL_SP_0195_LCM_WHOLE_CIS_conc0_TPcontrol	RGD1560065_40418	40418	BCL_SP_0195_LCM	360	CIS	5	WHOLE	499724
RGD1560065	3.79696	0.815769	1.39035	0.586736	0.557381	0.934543	BCL_SP_0195_LCM_CPT_CIS_conc5_TP480	BCL_SP_0195_LCM_CPT_CIS_conc0_TPcontrol	RGD1560065_40418	40418	BCL_SP_0195_LCM	480	CIS	5	CPT	499724
RGD1560065	7.95323	0.436617	0.346932	1.25851	0.208207	0.440052	BCL_SP_0195_LCM_WHOLE_CIS_conc5_TP672	BCL_SP_0195_LCM_WHOLE_CIS_conc0_TPcontrol	RGD1560065_40418	40418	BCL_SP_0195_LCM	672	CIS	5	WHOLE	499724
RGD1560065	3.19937	-3.3081	2.1373	-1.54779	0.121673	NA	BCL_SP_0195_LCM_PPT_CIS_conc5_TP1	BCL_SP_0195_LCM_PPT_CIS_conc0_TPcontrol	RGD1560065_40418	40418	BCL_SP_0195_LCM	1	CIS	5	PPT	499724
RGD1560065	7.95323	-0.0361787	0.363859	-0.0994306	0.920796	0.996643	BCL_SP_0195_LCM_WHOLE_CIS_conc5_TP1	BCL_SP_0195_LCM_WHOLE_CIS_conc0_TPcontrol	RGD1560065_40418	40418	BCL_SP_0195_LCM	1	CIS	5	WHOLE	499724
RGD1560065	3.79696	0.866071	1.38207	0.626649	0.530889	0.997487	BCL_SP_0195_LCM_CPT_CIS_conc5_TP72	BCL_SP_0195_LCM_CPT_CIS_conc0_TPcontrol	RGD1560065_40418	40418	BCL_SP_0195_LCM	72	CIS	5	CPT	499724
RGD1560065	3.19937	-0.425911	1.95602	-0.217744	0.827628	NA	BCL_SP_0195_LCM_PPT_CIS_conc5_TP72	BCL_SP_0195_LCM_PPT_CIS_conc0_TPcontrol	RGD1560065_40418	40418	BCL_SP_0195_LCM	72	CIS	5	PPT	499724
RGD1560065	7.95323	0.605465	0.34562	1.75182	0.0798043	0.247481	BCL_SP_0195_LCM_WHOLE_CIS_conc5_TP120	BCL_SP_0195_LCM_WHOLE_CIS_conc0_TPcontrol	RGD1560065_40418	40418	BCL_SP_0195_LCM	120	CIS	5	WHOLE	499724
RGD1560065	7.95323	0.301538	0.352098	0.856406	0.391773	0.608525	BCL_SP_0195_LCM_WHOLE_CIS_conc5_TP240	BCL_SP_0195_LCM_WHOLE_CIS_conc0_TPcontrol	RGD1560065_40418	40418	BCL_SP_0195_LCM	240	CIS	5	WHOLE	499724
RGD1560065	7.95323	0.32392	0.35287	0.917958	0.358641	0.648662	BCL_SP_0195_LCM_WHOLE_CIS_conc5_TP192	BCL_SP_0195_LCM_WHOLE_CIS_conc0_TPcontrol	RGD1560065_40418	40418	BCL_SP_0195_LCM	192	CIS	5	WHOLE	499724
RGD1560065	3.79696	0.778869	1.39081	0.560011	0.575472	NA	BCL_SP_0195_LCM_CPT_CIS_conc5_TP672	BCL_SP_0195_LCM_CPT_CIS_conc0_TPcontrol	RGD1560065_40418	40418	BCL_SP_0195_LCM	672	CIS	5	CPT	499724
RGD1560065	3.19937	-0.466312	1.93525	-0.240957	0.809589	1	BCL_SP_0195_LCM_PPT_CIS_conc5_TP2	BCL_SP_0195_LCM_PPT_CIS_conc0_TPcontrol	RGD1560065_40418	40418	BCL_SP_0195_LCM	2	CIS	5	PPT	499724
RGD1560065	3.19937	0.32562	2.25467	0.14442	0.885169	NA	BCL_SP_0195_LCM_PPT_CIS_conc5_TP4	BCL_SP_0195_LCM_PPT_CIS_conc0_TPcontrol	RGD1560065_40418	40418	BCL_SP_0195_LCM	4	CIS	5	PPT	499724
RGD1560065	3.19937	-1.12443	1.96392	-0.572544	0.566953	0.879453	BCL_SP_0195_LCM_PPT_CIS_conc5_TP672	BCL_SP_0195_LCM_PPT_CIS_conc0_TPcontrol	RGD1560065_40418	40418	BCL_SP_0195_LCM	672	CIS	5	PPT	499724
RGD1560065	3.79696	-0.61141	1.42856	-0.427991	0.668658	0.985411	BCL_SP_0195_LCM_CPT_CIS_conc5_TP240	BCL_SP_0195_LCM_CPT_CIS_conc0_TPcontrol	RGD1560065_40418	40418	BCL_SP_0195_LCM	240	CIS	5	CPT	499724
RGD1560108	5.53914	2.22758	1.48842	1.49661	0.134494	0.322183	BCL_SP_0195_LCM_PPT_CIS_conc5_TP240	BCL_SP_0195_LCM_PPT_CIS_conc0_TPcontrol	RGD1560108_53701	53701	BCL_SP_0195_LCM	240	CIS	5	PPT	499309
RGD1560108	6.42711	-2.79716	1.28093	-2.1837	0.028984	NA	BCL_SP_0195_LCM_CPT_CIS_conc5_TP24	BCL_SP_0195_LCM_CPT_CIS_conc0_TPcontrol	RGD1560108_53701	53701	BCL_SP_0195_LCM	24	CIS	5	CPT	499309
RGD1560108	16.5153	0.743536	0.377183	1.97129	0.0486912	0.157096	BCL_SP_0195_LCM_WHOLE_CIS_conc5_TP288	BCL_SP_0195_LCM_WHOLE_CIS_conc0_TPcontrol	RGD1560108_53701	53701	BCL_SP_0195_LCM	288	CIS	5	WHOLE	499309
RGD1560108	6.42711	-0.460426	1.11496	-0.412951	0.679642	0.999523	BCL_SP_0195_LCM_CPT_CIS_conc5_TP1	BCL_SP_0195_LCM_CPT_CIS_conc0_TPcontrol	RGD1560108_53701	53701	BCL_SP_0195_LCM	1	CIS	5	CPT	499309
RGD1560108	16.5153	0.00469604	0.385586	0.012179	0.990283	0.997571	BCL_SP_0195_LCM_WHOLE_CIS_conc5_TP72	BCL_SP_0195_LCM_WHOLE_CIS_conc0_TPcontrol	RGD1560108_53701	53701	BCL_SP_0195_LCM	72	CIS	5	WHOLE	499309
RGD1560108	6.42711	-1.43259	1.15805	-1.23707	0.21606	NA	BCL_SP_0195_LCM_CPT_CIS_conc5_TP2	BCL_SP_0195_LCM_CPT_CIS_conc0_TPcontrol	RGD1560108_53701	53701	BCL_SP_0195_LCM	2	CIS	5	CPT	499309
RGD1560108	5.53914	2.19914	1.48443	1.48146	0.138483	0.310426	BCL_SP_0195_LCM_PPT_CIS_conc5_TP120	BCL_SP_0195_LCM_PPT_CIS_conc0_TPcontrol	RGD1560108_53701	53701	BCL_SP_0195_LCM	120	CIS	5	PPT	499309
RGD1560108	6.42711	-0.401814	1.11835	-0.359291	0.719377	0.997487	BCL_SP_0195_LCM_CPT_CIS_conc5_TP72	BCL_SP_0195_LCM_CPT_CIS_conc0_TPcontrol	RGD1560108_53701	53701	BCL_SP_0195_LCM	72	CIS	5	CPT	499309
RGD1560108	16.5153	1.01187	0.375572	2.69421	0.00705561	0.0642047	BCL_SP_0195_LCM_WHOLE_CIS_conc5_TP480	BCL_SP_0195_LCM_WHOLE_CIS_conc0_TPcontrol	RGD1560108_53701	53701	BCL_SP_0195_LCM	480	CIS	5	WHOLE	499309
RGD1560108	5.53914	2.26809	1.27156	1.78371	0.0744716	0.268911	BCL_SP_0195_LCM_PPT_CIS_conc5_TP72	BCL_SP_0195_LCM_PPT_CIS_conc0_TPcontrol	RGD1560108_53701	53701	BCL_SP_0195_LCM	72	CIS	5	PPT	499309
RGD1560108	16.5153	0.405376	0.37993	1.06698	0.285982	0.601161	BCL_SP_0195_LCM_WHOLE_CIS_conc5_TP360	BCL_SP_0195_LCM_WHOLE_CIS_conc0_TPcontrol	RGD1560108_53701	53701	BCL_SP_0195_LCM	360	CIS	5	WHOLE	499309
RGD1560108	16.5153	0.393459	0.380805	1.03323	0.301497	0.594689	BCL_SP_0195_LCM_WHOLE_CIS_conc5_TP192	BCL_SP_0195_LCM_WHOLE_CIS_conc0_TPcontrol	RGD1560108_53701	53701	BCL_SP_0195_LCM	192	CIS	5	WHOLE	499309
RGD1560108	6.42711	0.992008	1.10065	0.901292	0.367433	0.816708	BCL_SP_0195_LCM_CPT_CIS_conc5_TP360	BCL_SP_0195_LCM_CPT_CIS_conc0_TPcontrol	RGD1560108_53701	53701	BCL_SP_0195_LCM	360	CIS	5	CPT	499309
RGD1560108	6.42711	-0.556893	1.12817	-0.493626	0.62157	0.998754	BCL_SP_0195_LCM_CPT_CIS_conc5_TP192	BCL_SP_0195_LCM_CPT_CIS_conc0_TPcontrol	RGD1560108_53701	53701	BCL_SP_0195_LCM	192	CIS	5	CPT	499309
RGD1560108	5.53914	0.466518	1.29759	0.359527	0.719201	NA	BCL_SP_0195_LCM_PPT_CIS_conc5_TP1	BCL_SP_0195_LCM_PPT_CIS_conc0_TPcontrol	RGD1560108_53701	53701	BCL_SP_0195_LCM	1	CIS	5	PPT	499309
RGD1560108	5.53914	1.6724	1.28417	1.30231	0.19281	0.455997	BCL_SP_0195_LCM_PPT_CIS_conc5_TP192	BCL_SP_0195_LCM_PPT_CIS_conc0_TPcontrol	RGD1560108_53701	53701	BCL_SP_0195_LCM	192	CIS	5	PPT	499309
RGD1560108	6.42711	-0.122952	1.1205	-0.10973	0.912624	0.972687	BCL_SP_0195_LCM_CPT_CIS_conc5_TP288	BCL_SP_0195_LCM_CPT_CIS_conc0_TPcontrol	RGD1560108_53701	53701	BCL_SP_0195_LCM	288	CIS	5	CPT	499309
RGD1560108	5.53914	-0.355928	1.3049	-0.272762	0.785036	1	BCL_SP_0195_LCM_PPT_CIS_conc5_TP2	BCL_SP_0195_LCM_PPT_CIS_conc0_TPcontrol	RGD1560108_53701	53701	BCL_SP_0195_LCM	2	CIS	5	PPT	499309
RGD1560108	16.5153	-0.619186	0.394343	-1.57017	0.116375	0.255355	BCL_SP_0195_LCM_WHOLE_CIS_conc5_TP2	BCL_SP_0195_LCM_WHOLE_CIS_conc0_TPcontrol	RGD1560108_53701	53701	BCL_SP_0195_LCM	2	CIS	5	WHOLE	499309
RGD1560108	16.5153	0.449389	0.379812	1.18319	0.236735	0.450671	BCL_SP_0195_LCM_WHOLE_CIS_conc5_TP240	BCL_SP_0195_LCM_WHOLE_CIS_conc0_TPcontrol	RGD1560108_53701	53701	BCL_SP_0195_LCM	240	CIS	5	WHOLE	499309
RGD1560108	5.53914	1.67001	1.49744	1.11525	0.264745	0.480925	BCL_SP_0195_LCM_PPT_CIS_conc5_TP288	BCL_SP_0195_LCM_PPT_CIS_conc0_TPcontrol	RGD1560108_53701	53701	BCL_SP_0195_LCM	288	CIS	5	PPT	499309
RGD1560108	6.42711	0.33786	1.10624	0.305413	0.760052	0.999004	BCL_SP_0195_LCM_CPT_CIS_conc5_TP120	BCL_SP_0195_LCM_CPT_CIS_conc0_TPcontrol	RGD1560108_53701	53701	BCL_SP_0195_LCM	120	CIS	5	CPT	499309
RGD1560108	6.42711	0.474176	1.1085	0.427764	0.668823	0.909323	BCL_SP_0195_LCM_CPT_CIS_conc5_TP4	BCL_SP_0195_LCM_CPT_CIS_conc0_TPcontrol	RGD1560108_53701	53701	BCL_SP_0195_LCM	4	CIS	5	CPT	499309
RGD1560108	5.53914	3.00111	1.483	2.02367	0.0430039	0.127755	BCL_SP_0195_LCM_PPT_CIS_conc5_TP480	BCL_SP_0195_LCM_PPT_CIS_conc0_TPcontrol	RGD1560108_53701	53701	BCL_SP_0195_LCM	480	CIS	5	PPT	499309
RGD1560108	16.5153	0.363166	0.379886	0.955986	0.33908	0.579734	BCL_SP_0195_LCM_WHOLE_CIS_conc5_TP120	BCL_SP_0195_LCM_WHOLE_CIS_conc0_TPcontrol	RGD1560108_53701	53701	BCL_SP_0195_LCM	120	CIS	5	WHOLE	499309
RGD1560108	6.42711	0.462301	1.10975	0.416581	0.676985	NA	BCL_SP_0195_LCM_CPT_CIS_conc5_TP672	BCL_SP_0195_LCM_CPT_CIS_conc0_TPcontrol	RGD1560108_53701	53701	BCL_SP_0195_LCM	672	CIS	5	CPT	499309
RGD1560108	5.53914	0.661613	1.31794	0.502004	0.615664	0.859526	BCL_SP_0195_LCM_PPT_CIS_conc5_TP24	BCL_SP_0195_LCM_PPT_CIS_conc0_TPcontrol	RGD1560108_53701	53701	BCL_SP_0195_LCM	24	CIS	5	PPT	499309
RGD1560108	16.5153	-0.311336	0.38798	-0.802453	0.422291	0.566049	BCL_SP_0195_LCM_WHOLE_CIS_conc5_TP4	BCL_SP_0195_LCM_WHOLE_CIS_conc0_TPcontrol	RGD1560108_53701	53701	BCL_SP_0195_LCM	4	CIS	5	WHOLE	499309
RGD1560108	16.5153	0.540142	0.377947	1.42915	0.152961	0.371689	BCL_SP_0195_LCM_WHOLE_CIS_conc5_TP672	BCL_SP_0195_LCM_WHOLE_CIS_conc0_TPcontrol	RGD1560108_53701	53701	BCL_SP_0195_LCM	672	CIS	5	WHOLE	499309
RGD1560108	16.5153	-0.152946	0.387848	-0.394345	0.693326	0.945636	BCL_SP_0195_LCM_WHOLE_CIS_conc5_TP24	BCL_SP_0195_LCM_WHOLE_CIS_conc0_TPcontrol	RGD1560108_53701	53701	BCL_SP_0195_LCM	24	CIS	5	WHOLE	499309
RGD1560108	16.5153	-0.0172954	0.386415	-0.0447588	0.9643	0.999515	BCL_SP_0195_LCM_WHOLE_CIS_conc5_TP1	BCL_SP_0195_LCM_WHOLE_CIS_conc0_TPcontrol	RGD1560108_53701	53701	BCL_SP_0195_LCM	1	CIS	5	WHOLE	499309
RGD1560108	5.53914	1.18935	1.28036	0.928921	0.35293	0.78647	BCL_SP_0195_LCM_PPT_CIS_conc5_TP672	BCL_SP_0195_LCM_PPT_CIS_conc0_TPcontrol	RGD1560108_53701	53701	BCL_SP_0195_LCM	672	CIS	5	PPT	499309
RGD1560108	6.42711	0.57321	1.10846	0.517123	0.60507	0.939756	BCL_SP_0195_LCM_CPT_CIS_conc5_TP480	BCL_SP_0195_LCM_CPT_CIS_conc0_TPcontrol	RGD1560108_53701	53701	BCL_SP_0195_LCM	480	CIS	5	CPT	499309
RGD1560108	5.53914	0.944172	1.48864	0.634253	0.525916	1	BCL_SP_0195_LCM_PPT_CIS_conc5_TP4	BCL_SP_0195_LCM_PPT_CIS_conc0_TPcontrol	RGD1560108_53701	53701	BCL_SP_0195_LCM	4	CIS	5	PPT	499309
RGD1560108	6.42711	-0.709264	1.12654	-0.629594	0.52896	0.980314	BCL_SP_0195_LCM_CPT_CIS_conc5_TP240	BCL_SP_0195_LCM_CPT_CIS_conc0_TPcontrol	RGD1560108_53701	53701	BCL_SP_0195_LCM	240	CIS	5	CPT	499309
RGD1560212	11.6223	-0.648073	0.857516	-0.755757	0.449795	0.798654	BCL_SP_0195_LCM_CPT_CIS_conc5_TP24	BCL_SP_0195_LCM_CPT_CIS_conc0_TPcontrol	RGD1560212_41237	41237	BCL_SP_0195_LCM	24	CIS	5	CPT	498890
RGD1560212	12.0417	-0.518665	1.14177	-0.454263	0.649639	0.831488	BCL_SP_0195_LCM_PPT_CIS_conc5_TP192	BCL_SP_0195_LCM_PPT_CIS_conc0_TPcontrol	RGD1560212_41237	41237	BCL_SP_0195_LCM	192	CIS	5	PPT	498890
RGD1560212	19.2036	0.0835333	0.288305	0.28974	0.772015	0.879915	BCL_SP_0195_LCM_WHOLE_CIS_conc5_TP240	BCL_SP_0195_LCM_WHOLE_CIS_conc0_TPcontrol	RGD1560212_41237	41237	BCL_SP_0195_LCM	240	CIS	5	WHOLE	498890
RGD1560212	19.2036	0.118839	0.288594	0.411785	0.680497	0.865226	BCL_SP_0195_LCM_WHOLE_CIS_conc5_TP192	BCL_SP_0195_LCM_WHOLE_CIS_conc0_TPcontrol	RGD1560212_41237	41237	BCL_SP_0195_LCM	192	CIS	5	WHOLE	498890
RGD1560212	19.2036	0.289043	0.285478	1.01249	0.311305	0.548389	BCL_SP_0195_LCM_WHOLE_CIS_conc5_TP480	BCL_SP_0195_LCM_WHOLE_CIS_conc0_TPcontrol	RGD1560212_41237	41237	BCL_SP_0195_LCM	480	CIS	5	WHOLE	498890
RGD1560212	12.0417	0.263159	1.12695	0.233515	0.815362	0.915849	BCL_SP_0195_LCM_PPT_CIS_conc5_TP72	BCL_SP_0195_LCM_PPT_CIS_conc0_TPcontrol	RGD1560212_41237	41237	BCL_SP_0195_LCM	72	CIS	5	PPT	498890
RGD1560212	19.2036	0.320516	0.285306	1.12341	0.261262	0.460925	BCL_SP_0195_LCM_WHOLE_CIS_conc5_TP288	BCL_SP_0195_LCM_WHOLE_CIS_conc0_TPcontrol	RGD1560212_41237	41237	BCL_SP_0195_LCM	288	CIS	5	WHOLE	498890
RGD1560212	12.0417	0.229122	1.12366	0.203907	0.838426	1	BCL_SP_0195_LCM_PPT_CIS_conc5_TP1	BCL_SP_0195_LCM_PPT_CIS_conc0_TPcontrol	RGD1560212_41237	41237	BCL_SP_0195_LCM	1	CIS	5	PPT	498890
RGD1560212	19.2036	0.247625	0.286372	0.864697	0.387205	0.686179	BCL_SP_0195_LCM_WHOLE_CIS_conc5_TP360	BCL_SP_0195_LCM_WHOLE_CIS_conc0_TPcontrol	RGD1560212_41237	41237	BCL_SP_0195_LCM	360	CIS	5	WHOLE	498890
RGD1560212	19.2036	0.150426	0.289347	0.519883	0.603145	0.919246	BCL_SP_0195_LCM_WHOLE_CIS_conc5_TP24	BCL_SP_0195_LCM_WHOLE_CIS_conc0_TPcontrol	RGD1560212_41237	41237	BCL_SP_0195_LCM	24	CIS	5	WHOLE	498890
RGD1560212	19.2036	0.368794	0.284198	1.29767	0.194402	0.422251	BCL_SP_0195_LCM_WHOLE_CIS_conc5_TP672	BCL_SP_0195_LCM_WHOLE_CIS_conc0_TPcontrol	RGD1560212_41237	41237	BCL_SP_0195_LCM	672	CIS	5	WHOLE	498890
RGD1560212	12.0417	-6.73959	1.94421	-3.46649	0.000527302	0.00565677	BCL_SP_0195_LCM_PPT_CIS_conc5_TP288	BCL_SP_0195_LCM_PPT_CIS_conc0_TPcontrol	RGD1560212_41237	41237	BCL_SP_0195_LCM	288	CIS	5	PPT	498890
RGD1560212	19.2036	0.212662	0.286257	0.742907	0.457538	0.680333	BCL_SP_0195_LCM_WHOLE_CIS_conc5_TP120	BCL_SP_0195_LCM_WHOLE_CIS_conc0_TPcontrol	RGD1560212_41237	41237	BCL_SP_0195_LCM	120	CIS	5	WHOLE	498890
RGD1560212	11.6223	0.344096	0.81717	0.421083	0.673694	NA	BCL_SP_0195_LCM_CPT_CIS_conc5_TP672	BCL_SP_0195_LCM_CPT_CIS_conc0_TPcontrol	RGD1560212_41237	41237	BCL_SP_0195_LCM	672	CIS	5	CPT	498890
RGD1560212	12.0417	0.635669	1.3174	0.482516	0.629439	0.789438	BCL_SP_0195_LCM_PPT_CIS_conc5_TP240	BCL_SP_0195_LCM_PPT_CIS_conc0_TPcontrol	RGD1560212_41237	41237	BCL_SP_0195_LCM	240	CIS	5	PPT	498890
RGD1560212	11.6223	-0.169467	0.819645	-0.206757	0.8362	0.973416	BCL_SP_0195_LCM_CPT_CIS_conc5_TP360	BCL_SP_0195_LCM_CPT_CIS_conc0_TPcontrol	RGD1560212_41237	41237	BCL_SP_0195_LCM	360	CIS	5	CPT	498890
RGD1560212	11.6223	-0.248162	0.824414	-0.301016	0.763402	0.949988	BCL_SP_0195_LCM_CPT_CIS_conc5_TP2	BCL_SP_0195_LCM_CPT_CIS_conc0_TPcontrol	RGD1560212_41237	41237	BCL_SP_0195_LCM	2	CIS	5	CPT	498890
RGD1560212	19.2036	-0.469195	0.297214	-1.57864	0.114418	0.252435	BCL_SP_0195_LCM_WHOLE_CIS_conc5_TP2	BCL_SP_0195_LCM_WHOLE_CIS_conc0_TPcontrol	RGD1560212_41237	41237	BCL_SP_0195_LCM	2	CIS	5	WHOLE	498890
RGD1560212	12.0417	1.18593	1.31095	0.904637	0.365658	0.567495	BCL_SP_0195_LCM_PPT_CIS_conc5_TP120	BCL_SP_0195_LCM_PPT_CIS_conc0_TPcontrol	RGD1560212_41237	41237	BCL_SP_0195_LCM	120	CIS	5	PPT	498890
RGD1560212	19.2036	0.0686595	0.290022	0.236739	0.812859	0.954541	BCL_SP_0195_LCM_WHOLE_CIS_conc5_TP72	BCL_SP_0195_LCM_WHOLE_CIS_conc0_TPcontrol	RGD1560212_41237	41237	BCL_SP_0195_LCM	72	CIS	5	WHOLE	498890
RGD1560212	11.6223	0.494896	0.812526	0.609084	0.542469	0.981868	BCL_SP_0195_LCM_CPT_CIS_conc5_TP240	BCL_SP_0195_LCM_CPT_CIS_conc0_TPcontrol	RGD1560212_41237	41237	BCL_SP_0195_LCM	240	CIS	5	CPT	498890
RGD1560212	12.0417	-0.996822	1.15683	-0.861685	0.388861	0.735747	BCL_SP_0195_LCM_PPT_CIS_conc5_TP24	BCL_SP_0195_LCM_PPT_CIS_conc0_TPcontrol	RGD1560212_41237	41237	BCL_SP_0195_LCM	24	CIS	5	PPT	498890
RGD1560212	11.6223	-0.141708	0.818276	-0.173178	0.862511	0.999004	BCL_SP_0195_LCM_CPT_CIS_conc5_TP120	BCL_SP_0195_LCM_CPT_CIS_conc0_TPcontrol	RGD1560212_41237	41237	BCL_SP_0195_LCM	120	CIS	5	CPT	498890
RGD1560212	19.2036	-0.268703	0.292686	-0.918058	0.358588	0.504726	BCL_SP_0195_LCM_WHOLE_CIS_conc5_TP4	BCL_SP_0195_LCM_WHOLE_CIS_conc0_TPcontrol	RGD1560212_41237	41237	BCL_SP_0195_LCM	4	CIS	5	WHOLE	498890
RGD1560212	11.6223	0.727458	0.813396	0.894346	0.371137	0.717723	BCL_SP_0195_LCM_CPT_CIS_conc5_TP288	BCL_SP_0195_LCM_CPT_CIS_conc0_TPcontrol	RGD1560212_41237	41237	BCL_SP_0195_LCM	288	CIS	5	CPT	498890
RGD1560212	12.0417	0.23608	1.11979	0.210825	0.833024	1	BCL_SP_0195_LCM_PPT_CIS_conc5_TP2	BCL_SP_0195_LCM_PPT_CIS_conc0_TPcontrol	RGD1560212_41237	41237	BCL_SP_0195_LCM	2	CIS	5	PPT	498890
RGD1560212	12.0417	0.277964	1.31082	0.212054	0.832065	1	BCL_SP_0195_LCM_PPT_CIS_conc5_TP4	BCL_SP_0195_LCM_PPT_CIS_conc0_TPcontrol	RGD1560212_41237	41237	BCL_SP_0195_LCM	4	CIS	5	PPT	498890
RGD1560212	11.6223	-0.179689	0.81953	-0.219258	0.826449	0.997487	BCL_SP_0195_LCM_CPT_CIS_conc5_TP72	BCL_SP_0195_LCM_CPT_CIS_conc0_TPcontrol	RGD1560212_41237	41237	BCL_SP_0195_LCM	72	CIS	5	CPT	498890
RGD1560212	11.6223	0.288991	0.816899	0.353766	0.723514	0.924534	BCL_SP_0195_LCM_CPT_CIS_conc5_TP4	BCL_SP_0195_LCM_CPT_CIS_conc0_TPcontrol	RGD1560212_41237	41237	BCL_SP_0195_LCM	4	CIS	5	CPT	498890
RGD1560212	11.6223	0.778525	0.81221	0.958527	0.337797	0.998754	BCL_SP_0195_LCM_CPT_CIS_conc5_TP192	BCL_SP_0195_LCM_CPT_CIS_conc0_TPcontrol	RGD1560212_41237	41237	BCL_SP_0195_LCM	192	CIS	5	CPT	498890
RGD1560212	12.0417	1.13061	1.31594	0.859161	0.390252	0.56028	BCL_SP_0195_LCM_PPT_CIS_conc5_TP480	BCL_SP_0195_LCM_PPT_CIS_conc0_TPcontrol	RGD1560212_41237	41237	BCL_SP_0195_LCM	480	CIS	5	PPT	498890
RGD1560212	19.2036	-0.0113739	0.291568	-0.0390093	0.968883	0.999515	BCL_SP_0195_LCM_WHOLE_CIS_conc5_TP1	BCL_SP_0195_LCM_WHOLE_CIS_conc0_TPcontrol	RGD1560212_41237	41237	BCL_SP_0195_LCM	1	CIS	5	WHOLE	498890
RGD1560212	12.0417	0.159679	1.12383	0.142085	0.887013	0.973443	BCL_SP_0195_LCM_PPT_CIS_conc5_TP672	BCL_SP_0195_LCM_PPT_CIS_conc0_TPcontrol	RGD1560212_41237	41237	BCL_SP_0195_LCM	672	CIS	5	PPT	498890
RGD1560212	11.6223	0.0965326	0.820742	0.117616	0.906372	0.992432	BCL_SP_0195_LCM_CPT_CIS_conc5_TP480	BCL_SP_0195_LCM_CPT_CIS_conc0_TPcontrol	RGD1560212_41237	41237	BCL_SP_0195_LCM	480	CIS	5	CPT	498890
RGD1560212	11.6223	-0.462946	0.820139	-0.564473	0.572433	0.999523	BCL_SP_0195_LCM_CPT_CIS_conc5_TP1	BCL_SP_0195_LCM_CPT_CIS_conc0_TPcontrol	RGD1560212_41237	41237	BCL_SP_0195_LCM	1	CIS	5	CPT	498890
RGD1560289	1.37461	0.143251	2.77883	0.0515509	0.958886	NA	BCL_SP_0195_LCM_PPT_CIS_conc5_TP1	BCL_SP_0195_LCM_PPT_CIS_conc0_TPcontrol	RGD1560289_43413	43413	BCL_SP_0195_LCM	1	CIS	5	PPT	500258
RGD1560289	6.32129	0.0439473	0.449821	0.0976995	0.922171	0.960777	BCL_SP_0195_LCM_WHOLE_CIS_conc5_TP240	BCL_SP_0195_LCM_WHOLE_CIS_conc0_TPcontrol	RGD1560289_43413	43413	BCL_SP_0195_LCM	240	CIS	5	WHOLE	500258
RGD1560289	6.32129	0.884647	0.43377	2.03944	0.0414062	0.177014	BCL_SP_0195_LCM_WHOLE_CIS_conc5_TP672	BCL_SP_0195_LCM_WHOLE_CIS_conc0_TPcontrol	RGD1560289_43413	43413	BCL_SP_0195_LCM	672	CIS	5	WHOLE	500258
RGD1560289	1.80422	-1.18507	2.00584	-0.590811	0.554647	NA	BCL_SP_0195_LCM_CPT_CIS_conc5_TP240	BCL_SP_0195_LCM_CPT_CIS_conc0_TPcontrol	RGD1560289_43413	43413	BCL_SP_0195_LCM	240	CIS	5	CPT	500258
RGD1560289	6.32129	0.200151	0.445997	0.448771	0.653597	0.858634	BCL_SP_0195_LCM_WHOLE_CIS_conc5_TP360	BCL_SP_0195_LCM_WHOLE_CIS_conc0_TPcontrol	RGD1560289_43413	43413	BCL_SP_0195_LCM	360	CIS	5	WHOLE	500258
RGD1560289	1.80422	0.530441	1.88501	0.2814	0.778404	NA	BCL_SP_0195_LCM_CPT_CIS_conc5_TP24	BCL_SP_0195_LCM_CPT_CIS_conc0_TPcontrol	RGD1560289_43413	43413	BCL_SP_0195_LCM	24	CIS	5	CPT	500258
RGD1560289	1.37461	-4.24004	3.53197	-1.20047	0.229955	NA	BCL_SP_0195_LCM_PPT_CIS_conc5_TP288	BCL_SP_0195_LCM_PPT_CIS_conc0_TPcontrol	RGD1560289_43413	43413	BCL_SP_0195_LCM	288	CIS	5	PPT	500258
RGD1560289	1.37461	-0.0346146	2.79238	-0.0123961	0.99011	NA	BCL_SP_0195_LCM_PPT_CIS_conc5_TP72	BCL_SP_0195_LCM_PPT_CIS_conc0_TPcontrol	RGD1560289_43413	43413	BCL_SP_0195_LCM	72	CIS	5	PPT	500258
RGD1560289	6.32129	0.0650622	0.44775	0.145309	0.884467	0.94693	BCL_SP_0195_LCM_WHOLE_CIS_conc5_TP120	BCL_SP_0195_LCM_WHOLE_CIS_conc0_TPcontrol	RGD1560289_43413	43413	BCL_SP_0195_LCM	120	CIS	5	WHOLE	500258
RGD1560289	6.32129	-0.213772	0.45905	-0.465683	0.641442	0.76739	BCL_SP_0195_LCM_WHOLE_CIS_conc5_TP2	BCL_SP_0195_LCM_WHOLE_CIS_conc0_TPcontrol	RGD1560289_43413	43413	BCL_SP_0195_LCM	2	CIS	5	WHOLE	500258
RGD1560289	6.32129	0.165989	0.445757	0.372376	0.709613	0.831511	BCL_SP_0195_LCM_WHOLE_CIS_conc5_TP288	BCL_SP_0195_LCM_WHOLE_CIS_conc0_TPcontrol	RGD1560289_43413	43413	BCL_SP_0195_LCM	288	CIS	5	WHOLE	500258
RGD1560289	6.32129	0.3374	0.442464	0.762548	0.445733	0.665544	BCL_SP_0195_LCM_WHOLE_CIS_conc5_TP480	BCL_SP_0195_LCM_WHOLE_CIS_conc0_TPcontrol	RGD1560289_43413	43413	BCL_SP_0195_LCM	480	CIS	5	WHOLE	500258
RGD1560289	1.37461	-0.898901	3.29731	-0.272617	0.785148	NA	BCL_SP_0195_LCM_PPT_CIS_conc5_TP120	BCL_SP_0195_LCM_PPT_CIS_conc0_TPcontrol	RGD1560289_43413	43413	BCL_SP_0195_LCM	120	CIS	5	PPT	500258
RGD1560289	1.37461	-2.79318	2.99161	-0.933668	0.350475	NA	BCL_SP_0195_LCM_PPT_CIS_conc5_TP24	BCL_SP_0195_LCM_PPT_CIS_conc0_TPcontrol	RGD1560289_43413	43413	BCL_SP_0195_LCM	24	CIS	5	PPT	500258
RGD1560289	6.32129	0.138792	0.449117	0.309033	0.757297	0.899773	BCL_SP_0195_LCM_WHOLE_CIS_conc5_TP192	BCL_SP_0195_LCM_WHOLE_CIS_conc0_TPcontrol	RGD1560289_43413	43413	BCL_SP_0195_LCM	192	CIS	5	WHOLE	500258
RGD1560289	6.32129	-0.176354	0.4553	-0.387336	0.698508	0.795749	BCL_SP_0195_LCM_WHOLE_CIS_conc5_TP4	BCL_SP_0195_LCM_WHOLE_CIS_conc0_TPcontrol	RGD1560289_43413	43413	BCL_SP_0195_LCM	4	CIS	5	WHOLE	500258
RGD1560289	1.80422	1.58007	1.79719	0.87919	0.379298	NA	BCL_SP_0195_LCM_CPT_CIS_conc5_TP192	BCL_SP_0195_LCM_CPT_CIS_conc0_TPcontrol	RGD1560289_43413	43413	BCL_SP_0195_LCM	192	CIS	5	CPT	500258
RGD1560289	1.80422	0.0803366	1.89689	0.0423518	0.966218	NA	BCL_SP_0195_LCM_CPT_CIS_conc5_TP2	BCL_SP_0195_LCM_CPT_CIS_conc0_TPcontrol	RGD1560289_43413	43413	BCL_SP_0195_LCM	2	CIS	5	CPT	500258
RGD1560289	1.80422	2.16362	1.76986	1.22248	0.221527	NA	BCL_SP_0195_LCM_CPT_CIS_conc5_TP120	BCL_SP_0195_LCM_CPT_CIS_conc0_TPcontrol	RGD1560289_43413	43413	BCL_SP_0195_LCM	120	CIS	5	CPT	500258
RGD1560289	1.80422	0.891411	1.8352	0.485731	0.627158	NA	BCL_SP_0195_LCM_CPT_CIS_conc5_TP672	BCL_SP_0195_LCM_CPT_CIS_conc0_TPcontrol	RGD1560289_43413	43413	BCL_SP_0195_LCM	672	CIS	5	CPT	500258
RGD1560289	1.37461	1.62386	3.24024	0.501155	0.616262	NA	BCL_SP_0195_LCM_PPT_CIS_conc5_TP240	BCL_SP_0195_LCM_PPT_CIS_conc0_TPcontrol	RGD1560289_43413	43413	BCL_SP_0195_LCM	240	CIS	5	PPT	500258
RGD1560289	6.32129	0.00198122	0.453943	0.00436446	0.996518	0.99872	BCL_SP_0195_LCM_WHOLE_CIS_conc5_TP72	BCL_SP_0195_LCM_WHOLE_CIS_conc0_TPcontrol	RGD1560289_43413	43413	BCL_SP_0195_LCM	72	CIS	5	WHOLE	500258
RGD1560289	1.37461	-2.11809	3.47505	-0.609515	0.542183	NA	BCL_SP_0195_LCM_PPT_CIS_conc5_TP480	BCL_SP_0195_LCM_PPT_CIS_conc0_TPcontrol	RGD1560289_43413	43413	BCL_SP_0195_LCM	480	CIS	5	PPT	500258
RGD1560289	6.32129	0.233071	0.449713	0.518265	0.604274	0.972351	BCL_SP_0195_LCM_WHOLE_CIS_conc5_TP1	BCL_SP_0195_LCM_WHOLE_CIS_conc0_TPcontrol	RGD1560289_43413	43413	BCL_SP_0195_LCM	1	CIS	5	WHOLE	500258
RGD1560289	1.37461	-3.88634	2.99283	-1.29855	0.194098	NA	BCL_SP_0195_LCM_PPT_CIS_conc5_TP192	BCL_SP_0195_LCM_PPT_CIS_conc0_TPcontrol	RGD1560289_43413	43413	BCL_SP_0195_LCM	192	CIS	5	PPT	500258
RGD1560289	1.80422	1.16973	1.81603	0.644115	0.519501	0.846512	BCL_SP_0195_LCM_CPT_CIS_conc5_TP4	BCL_SP_0195_LCM_CPT_CIS_conc0_TPcontrol	RGD1560289_43413	43413	BCL_SP_0195_LCM	4	CIS	5	CPT	500258
RGD1560289	1.80422	2.88438	1.7584	1.64034	0.100934	NA	BCL_SP_0195_LCM_CPT_CIS_conc5_TP360	BCL_SP_0195_LCM_CPT_CIS_conc0_TPcontrol	RGD1560289_43413	43413	BCL_SP_0195_LCM	360	CIS	5	CPT	500258
RGD1560289	1.37461	-1.33476	2.80183	-0.47639	0.633797	NA	BCL_SP_0195_LCM_PPT_CIS_conc5_TP2	BCL_SP_0195_LCM_PPT_CIS_conc0_TPcontrol	RGD1560289_43413	43413	BCL_SP_0195_LCM	2	CIS	5	PPT	500258
RGD1560289	1.37461	-1.3799	2.82709	-0.488098	0.625481	NA	BCL_SP_0195_LCM_PPT_CIS_conc5_TP672	BCL_SP_0195_LCM_PPT_CIS_conc0_TPcontrol	RGD1560289_43413	43413	BCL_SP_0195_LCM	672	CIS	5	PPT	500258
RGD1560289	6.32129	-0.0953541	0.45708	-0.208616	0.834748	0.972599	BCL_SP_0195_LCM_WHOLE_CIS_conc5_TP24	BCL_SP_0195_LCM_WHOLE_CIS_conc0_TPcontrol	RGD1560289_43413	43413	BCL_SP_0195_LCM	24	CIS	5	WHOLE	500258
RGD1560289	1.80422	2.42134	1.76571	1.37131	0.170279	NA	BCL_SP_0195_LCM_CPT_CIS_conc5_TP72	BCL_SP_0195_LCM_CPT_CIS_conc0_TPcontrol	RGD1560289_43413	43413	BCL_SP_0195_LCM	72	CIS	5	CPT	500258
RGD1560289	1.37461	-1.15783	3.27013	-0.354063	0.723292	NA	BCL_SP_0195_LCM_PPT_CIS_conc5_TP4	BCL_SP_0195_LCM_PPT_CIS_conc0_TPcontrol	RGD1560289_43413	43413	BCL_SP_0195_LCM	4	CIS	5	PPT	500258
RGD1560289	1.80422	1.53808	1.78096	0.863626	0.387794	NA	BCL_SP_0195_LCM_CPT_CIS_conc5_TP1	BCL_SP_0195_LCM_CPT_CIS_conc0_TPcontrol	RGD1560289_43413	43413	BCL_SP_0195_LCM	1	CIS	5	CPT	500258
RGD1560289	1.80422	3.06933	1.76126	1.74269	0.0813882	NA	BCL_SP_0195_LCM_CPT_CIS_conc5_TP288	BCL_SP_0195_LCM_CPT_CIS_conc0_TPcontrol	RGD1560289_43413	43413	BCL_SP_0195_LCM	288	CIS	5	CPT	500258
RGD1560289	1.80422	1.83142	1.79088	1.02264	0.306478	NA	BCL_SP_0195_LCM_CPT_CIS_conc5_TP480	BCL_SP_0195_LCM_CPT_CIS_conc0_TPcontrol	RGD1560289_43413	43413	BCL_SP_0195_LCM	480	CIS	5	CPT	500258
RGD1560398	2.35396	0.842029	1.5911	0.529212	0.596659	NA	BCL_SP_0195_LCM_CPT_CIS_conc5_TP2	BCL_SP_0195_LCM_CPT_CIS_conc0_TPcontrol	RGD1560398_46060	46060	BCL_SP_0195_LCM	2	CIS	5	CPT	498192
RGD1560398	3.85605	-1.96663	0.702839	-2.79813	0.00514001	0.353728	BCL_SP_0195_LCM_WHOLE_CIS_conc5_TP1	BCL_SP_0195_LCM_WHOLE_CIS_conc0_TPcontrol	RGD1560398_46060	46060	BCL_SP_0195_LCM	1	CIS	5	WHOLE	498192
RGD1560398	3.85605	0.232767	0.613426	0.379454	0.704351	0.840378	BCL_SP_0195_LCM_WHOLE_CIS_conc5_TP240	BCL_SP_0195_LCM_WHOLE_CIS_conc0_TPcontrol	RGD1560398_46060	46060	BCL_SP_0195_LCM	240	CIS	5	WHOLE	498192
RGD1560398	2.35396	-3.94393	1.93675	-2.03637	0.0417131	NA	BCL_SP_0195_LCM_CPT_CIS_conc5_TP240	BCL_SP_0195_LCM_CPT_CIS_conc0_TPcontrol	RGD1560398_46060	46060	BCL_SP_0195_LCM	240	CIS	5	CPT	498192
RGD1560398	3.85605	-0.954265	0.64688	-1.47518	0.140164	0.481702	BCL_SP_0195_LCM_WHOLE_CIS_conc5_TP72	BCL_SP_0195_LCM_WHOLE_CIS_conc0_TPcontrol	RGD1560398_46060	46060	BCL_SP_0195_LCM	72	CIS	5	WHOLE	498192
RGD1560398	2.35396	1.49121	1.6033	0.930089	0.352325	NA	BCL_SP_0195_LCM_CPT_CIS_conc5_TP24	BCL_SP_0195_LCM_CPT_CIS_conc0_TPcontrol	RGD1560398_46060	46060	BCL_SP_0195_LCM	24	CIS	5	CPT	498192
RGD1560398	3.89905	-0.0938103	1.80847	-0.0518729	0.95863	0.981029	BCL_SP_0195_LCM_PPT_CIS_conc5_TP120	BCL_SP_0195_LCM_PPT_CIS_conc0_TPcontrol	RGD1560398_46060	46060	BCL_SP_0195_LCM	120	CIS	5	PPT	498192
RGD1560398	3.89905	-5.95937	2.29535	-2.59628	0.00942404	0.0516762	BCL_SP_0195_LCM_PPT_CIS_conc5_TP288	BCL_SP_0195_LCM_PPT_CIS_conc0_TPcontrol	RGD1560398_46060	46060	BCL_SP_0195_LCM	288	CIS	5	PPT	498192
RGD1560398	2.35396	2.50525	1.55559	1.61048	0.107293	NA	BCL_SP_0195_LCM_CPT_CIS_conc5_TP192	BCL_SP_0195_LCM_CPT_CIS_conc0_TPcontrol	RGD1560398_46060	46060	BCL_SP_0195_LCM	192	CIS	5	CPT	498192
RGD1560398	2.35396	1.73717	1.56703	1.10858	0.267613	0.672275	BCL_SP_0195_LCM_CPT_CIS_conc5_TP4	BCL_SP_0195_LCM_CPT_CIS_conc0_TPcontrol	RGD1560398_46060	46060	BCL_SP_0195_LCM	4	CIS	5	CPT	498192
RGD1560398	3.85605	-0.380707	0.626954	-0.607233	0.543696	0.78645	BCL_SP_0195_LCM_WHOLE_CIS_conc5_TP192	BCL_SP_0195_LCM_WHOLE_CIS_conc0_TPcontrol	RGD1560398_46060	46060	BCL_SP_0195_LCM	192	CIS	5	WHOLE	498192
RGD1560398	3.85605	-0.207489	0.625172	-0.33189	0.739972	0.955262	BCL_SP_0195_LCM_WHOLE_CIS_conc5_TP24	BCL_SP_0195_LCM_WHOLE_CIS_conc0_TPcontrol	RGD1560398_46060	46060	BCL_SP_0195_LCM	24	CIS	5	WHOLE	498192
RGD1560398	2.35396	-1.05035	1.73049	-0.606967	0.543873	NA	BCL_SP_0195_LCM_CPT_CIS_conc5_TP672	BCL_SP_0195_LCM_CPT_CIS_conc0_TPcontrol	RGD1560398_46060	46060	BCL_SP_0195_LCM	672	CIS	5	CPT	498192
RGD1560398	3.89905	-0.0371256	1.54615	-0.0240117	0.980843	NA	BCL_SP_0195_LCM_PPT_CIS_conc5_TP72	BCL_SP_0195_LCM_PPT_CIS_conc0_TPcontrol	RGD1560398_46060	46060	BCL_SP_0195_LCM	72	CIS	5	PPT	498192
RGD1560398	3.89905	-0.62787	1.56712	-0.400654	0.688675	0.891514	BCL_SP_0195_LCM_PPT_CIS_conc5_TP24	BCL_SP_0195_LCM_PPT_CIS_conc0_TPcontrol	RGD1560398_46060	46060	BCL_SP_0195_LCM	24	CIS	5	PPT	498192
RGD1560398	3.85605	-0.842695	0.63868	-1.31943	0.187024	0.318626	BCL_SP_0195_LCM_WHOLE_CIS_conc5_TP4	BCL_SP_0195_LCM_WHOLE_CIS_conc0_TPcontrol	RGD1560398_46060	46060	BCL_SP_0195_LCM	4	CIS	5	WHOLE	498192
RGD1560398	2.35396	1.06131	1.57514	0.673787	0.500447	NA	BCL_SP_0195_LCM_CPT_CIS_conc5_TP120	BCL_SP_0195_LCM_CPT_CIS_conc0_TPcontrol	RGD1560398_46060	46060	BCL_SP_0195_LCM	120	CIS	5	CPT	498192
RGD1560398	3.89905	-1.04594	1.55771	-0.671465	0.501925	NA	BCL_SP_0195_LCM_PPT_CIS_conc5_TP1	BCL_SP_0195_LCM_PPT_CIS_conc0_TPcontrol	RGD1560398_46060	46060	BCL_SP_0195_LCM	1	CIS	5	PPT	498192
RGD1560398	3.89905	-0.928367	1.83669	-0.505456	0.613239	NA	BCL_SP_0195_LCM_PPT_CIS_conc5_TP240	BCL_SP_0195_LCM_PPT_CIS_conc0_TPcontrol	RGD1560398_46060	46060	BCL_SP_0195_LCM	240	CIS	5	PPT	498192
RGD1560398	3.89905	-1.17682	1.86205	-0.632002	0.527385	0.677861	BCL_SP_0195_LCM_PPT_CIS_conc5_TP480	BCL_SP_0195_LCM_PPT_CIS_conc0_TPcontrol	RGD1560398_46060	46060	BCL_SP_0195_LCM	480	CIS	5	PPT	498192
RGD1560398	2.35396	1.60234	1.57204	1.01927	0.308073	0.838486	BCL_SP_0195_LCM_CPT_CIS_conc5_TP480	BCL_SP_0195_LCM_CPT_CIS_conc0_TPcontrol	RGD1560398_46060	46060	BCL_SP_0195_LCM	480	CIS	5	CPT	498192
RGD1560398	3.89905	-2.15317	1.59383	-1.35094	0.176714	0.644447	BCL_SP_0195_LCM_PPT_CIS_conc5_TP672	BCL_SP_0195_LCM_PPT_CIS_conc0_TPcontrol	RGD1560398_46060	46060	BCL_SP_0195_LCM	672	CIS	5	PPT	498192
RGD1560398	2.35396	1.10767	1.57534	0.70313	0.481975	NA	BCL_SP_0195_LCM_CPT_CIS_conc5_TP72	BCL_SP_0195_LCM_CPT_CIS_conc0_TPcontrol	RGD1560398_46060	46060	BCL_SP_0195_LCM	72	CIS	5	CPT	498192
RGD1560398	3.89905	-0.426237	1.80062	-0.236717	0.812877	NA	BCL_SP_0195_LCM_PPT_CIS_conc5_TP4	BCL_SP_0195_LCM_PPT_CIS_conc0_TPcontrol	RGD1560398_46060	46060	BCL_SP_0195_LCM	4	CIS	5	PPT	498192
RGD1560398	2.35396	1.32155	1.57058	0.841441	0.400101	NA	BCL_SP_0195_LCM_CPT_CIS_conc5_TP360	BCL_SP_0195_LCM_CPT_CIS_conc0_TPcontrol	RGD1560398_46060	46060	BCL_SP_0195_LCM	360	CIS	5	CPT	498192
RGD1560398	3.85605	-1.19532	0.655837	-1.82259	0.0683647	0.179234	BCL_SP_0195_LCM_WHOLE_CIS_conc5_TP2	BCL_SP_0195_LCM_WHOLE_CIS_conc0_TPcontrol	RGD1560398_46060	46060	BCL_SP_0195_LCM	2	CIS	5	WHOLE	498192
RGD1560398	3.85605	-0.162081	0.619988	-0.261426	0.793764	0.924899	BCL_SP_0195_LCM_WHOLE_CIS_conc5_TP360	BCL_SP_0195_LCM_WHOLE_CIS_conc0_TPcontrol	RGD1560398_46060	46060	BCL_SP_0195_LCM	360	CIS	5	WHOLE	498192
RGD1560398	3.89905	-1.78306	1.56127	-1.14205	0.253432	1	BCL_SP_0195_LCM_PPT_CIS_conc5_TP2	BCL_SP_0195_LCM_PPT_CIS_conc0_TPcontrol	RGD1560398_46060	46060	BCL_SP_0195_LCM	2	CIS	5	PPT	498192
RGD1560398	3.85605	-0.317553	0.622254	-0.510326	0.609823	0.786176	BCL_SP_0195_LCM_WHOLE_CIS_conc5_TP120	BCL_SP_0195_LCM_WHOLE_CIS_conc0_TPcontrol	RGD1560398_46060	46060	BCL_SP_0195_LCM	120	CIS	5	WHOLE	498192
RGD1560398	3.85605	-0.556642	0.627626	-0.8869	0.375133	0.606239	BCL_SP_0195_LCM_WHOLE_CIS_conc5_TP480	BCL_SP_0195_LCM_WHOLE_CIS_conc0_TPcontrol	RGD1560398_46060	46060	BCL_SP_0195_LCM	480	CIS	5	WHOLE	498192
RGD1560398	2.35396	0.0404721	1.60405	0.0252312	0.97987	0.999523	BCL_SP_0195_LCM_CPT_CIS_conc5_TP1	BCL_SP_0195_LCM_CPT_CIS_conc0_TPcontrol	RGD1560398_46060	46060	BCL_SP_0195_LCM	1	CIS	5	CPT	498192
RGD1560398	3.85605	-1.08737	0.641046	-1.69625	0.0898392	0.275323	BCL_SP_0195_LCM_WHOLE_CIS_conc5_TP672	BCL_SP_0195_LCM_WHOLE_CIS_conc0_TPcontrol	RGD1560398_46060	46060	BCL_SP_0195_LCM	672	CIS	5	WHOLE	498192
RGD1560398	3.85605	-0.781602	0.634041	-1.23273	0.217676	0.413439	BCL_SP_0195_LCM_WHOLE_CIS_conc5_TP288	BCL_SP_0195_LCM_WHOLE_CIS_conc0_TPcontrol	RGD1560398_46060	46060	BCL_SP_0195_LCM	288	CIS	5	WHOLE	498192
RGD1560398	2.35396	-0.0954194	1.6461	-0.0579669	0.953775	0.985471	BCL_SP_0195_LCM_CPT_CIS_conc5_TP288	BCL_SP_0195_LCM_CPT_CIS_conc0_TPcontrol	RGD1560398_46060	46060	BCL_SP_0195_LCM	288	CIS	5	CPT	498192
RGD1560398	3.89905	-2.02342	1.62582	-1.24455	0.213296	0.482147	BCL_SP_0195_LCM_PPT_CIS_conc5_TP192	BCL_SP_0195_LCM_PPT_CIS_conc0_TPcontrol	RGD1560398_46060	46060	BCL_SP_0195_LCM	192	CIS	5	PPT	498192
RGD1560436	11.2515	-0.319269	0.427245	-0.747276	0.454897	0.661532	BCL_SP_0195_LCM_WHOLE_CIS_conc5_TP240	BCL_SP_0195_LCM_WHOLE_CIS_conc0_TPcontrol	RGD1560436_49594	49594	BCL_SP_0195_LCM	240	CIS	5	WHOLE	500546
RGD1560436	3.78033	-2.10993	2.3934	-0.881562	0.378014	0.578476	BCL_SP_0195_LCM_PPT_CIS_conc5_TP120	BCL_SP_0195_LCM_PPT_CIS_conc0_TPcontrol	RGD1560436_49594	49594	BCL_SP_0195_LCM	120	CIS	5	PPT	500546
RGD1560436	3.78033	1.39754	1.85641	0.752819	0.451559	0.777043	BCL_SP_0195_LCM_PPT_CIS_conc5_TP24	BCL_SP_0195_LCM_PPT_CIS_conc0_TPcontrol	RGD1560436_49594	49594	BCL_SP_0195_LCM	24	CIS	5	PPT	500546
RGD1560436	4.46056	0.273801	0.897402	0.305104	0.760287	0.959259	BCL_SP_0195_LCM_CPT_CIS_conc5_TP360	BCL_SP_0195_LCM_CPT_CIS_conc0_TPcontrol	RGD1560436_49594	49594	BCL_SP_0195_LCM	360	CIS	5	CPT	500546
RGD1560436	3.78033	1.64316	2.16154	0.76018	0.447147	0.655482	BCL_SP_0195_LCM_PPT_CIS_conc5_TP288	BCL_SP_0195_LCM_PPT_CIS_conc0_TPcontrol	RGD1560436_49594	49594	BCL_SP_0195_LCM	288	CIS	5	PPT	500546
RGD1560436	11.2515	-0.191901	0.428225	-0.448131	0.654059	0.978903	BCL_SP_0195_LCM_WHOLE_CIS_conc5_TP1	BCL_SP_0195_LCM_WHOLE_CIS_conc0_TPcontrol	RGD1560436_49594	49594	BCL_SP_0195_LCM	1	CIS	5	WHOLE	500546
RGD1560436	11.2515	0.154272	0.422288	0.365324	0.71487	0.922206	BCL_SP_0195_LCM_WHOLE_CIS_conc5_TP72	BCL_SP_0195_LCM_WHOLE_CIS_conc0_TPcontrol	RGD1560436_49594	49594	BCL_SP_0195_LCM	72	CIS	5	WHOLE	500546
RGD1560436	4.46056	-1.62035	1.01823	-1.59134	0.111533	NA	BCL_SP_0195_LCM_CPT_CIS_conc5_TP24	BCL_SP_0195_LCM_CPT_CIS_conc0_TPcontrol	RGD1560436_49594	49594	BCL_SP_0195_LCM	24	CIS	5	CPT	500546
RGD1560436	4.46056	-0.0464779	0.902065	-0.0515239	0.958908	0.999004	BCL_SP_0195_LCM_CPT_CIS_conc5_TP120	BCL_SP_0195_LCM_CPT_CIS_conc0_TPcontrol	RGD1560436_49594	49594	BCL_SP_0195_LCM	120	CIS	5	CPT	500546
RGD1560436	3.78033	1.91171	1.84219	1.03774	0.299392	NA	BCL_SP_0195_LCM_PPT_CIS_conc5_TP72	BCL_SP_0195_LCM_PPT_CIS_conc0_TPcontrol	RGD1560436_49594	49594	BCL_SP_0195_LCM	72	CIS	5	PPT	500546
RGD1560436	3.78033	1.55479	2.16372	0.718573	0.472404	NA	BCL_SP_0195_LCM_PPT_CIS_conc5_TP240	BCL_SP_0195_LCM_PPT_CIS_conc0_TPcontrol	RGD1560436_49594	49594	BCL_SP_0195_LCM	240	CIS	5	PPT	500546
RGD1560436	4.46056	0.0303312	0.901633	0.0336403	0.973164	0.997487	BCL_SP_0195_LCM_CPT_CIS_conc5_TP72	BCL_SP_0195_LCM_CPT_CIS_conc0_TPcontrol	RGD1560436_49594	49594	BCL_SP_0195_LCM	72	CIS	5	CPT	500546
RGD1560436	4.46056	-1.58268	0.980934	-1.61344	0.106649	0.599077	BCL_SP_0195_LCM_CPT_CIS_conc5_TP480	BCL_SP_0195_LCM_CPT_CIS_conc0_TPcontrol	RGD1560436_49594	49594	BCL_SP_0195_LCM	480	CIS	5	CPT	500546
RGD1560436	4.46056	-1.5827	0.967322	-1.63616	0.101805	0.928152	BCL_SP_0195_LCM_CPT_CIS_conc5_TP192	BCL_SP_0195_LCM_CPT_CIS_conc0_TPcontrol	RGD1560436_49594	49594	BCL_SP_0195_LCM	192	CIS	5	CPT	500546
RGD1560436	4.46056	-1.04377	0.945825	-1.10356	0.269785	0.673986	BCL_SP_0195_LCM_CPT_CIS_conc5_TP4	BCL_SP_0195_LCM_CPT_CIS_conc0_TPcontrol	RGD1560436_49594	49594	BCL_SP_0195_LCM	4	CIS	5	CPT	500546
RGD1560436	11.2515	0.44614	0.417925	1.06751	0.28574	0.578202	BCL_SP_0195_LCM_WHOLE_CIS_conc5_TP192	BCL_SP_0195_LCM_WHOLE_CIS_conc0_TPcontrol	RGD1560436_49594	49594	BCL_SP_0195_LCM	192	CIS	5	WHOLE	500546
RGD1560436	3.78033	1.90921	2.1455	0.889868	0.373537	NA	BCL_SP_0195_LCM_PPT_CIS_conc5_TP4	BCL_SP_0195_LCM_PPT_CIS_conc0_TPcontrol	RGD1560436_49594	49594	BCL_SP_0195_LCM	4	CIS	5	PPT	500546
RGD1560436	4.46056	-1.52067	0.957961	-1.5874	0.112422	0.806567	BCL_SP_0195_LCM_CPT_CIS_conc5_TP240	BCL_SP_0195_LCM_CPT_CIS_conc0_TPcontrol	RGD1560436_49594	49594	BCL_SP_0195_LCM	240	CIS	5	CPT	500546
RGD1560436	4.46056	0.125905	0.906886	0.138832	0.889583	NA	BCL_SP_0195_LCM_CPT_CIS_conc5_TP672	BCL_SP_0195_LCM_CPT_CIS_conc0_TPcontrol	RGD1560436_49594	49594	BCL_SP_0195_LCM	672	CIS	5	CPT	500546
RGD1560436	11.2515	0.123189	0.420523	0.292943	0.769566	0.918067	BCL_SP_0195_LCM_WHOLE_CIS_conc5_TP360	BCL_SP_0195_LCM_WHOLE_CIS_conc0_TPcontrol	RGD1560436_49594	49594	BCL_SP_0195_LCM	360	CIS	5	WHOLE	500546
RGD1560436	11.2515	-1.29041	0.449973	-2.86774	0.0041342	0.019046	BCL_SP_0195_LCM_WHOLE_CIS_conc5_TP4	BCL_SP_0195_LCM_WHOLE_CIS_conc0_TPcontrol	RGD1560436_49594	49594	BCL_SP_0195_LCM	4	CIS	5	WHOLE	500546
RGD1560436	3.78033	0.359684	2.21367	0.162483	0.870926	0.923026	BCL_SP_0195_LCM_PPT_CIS_conc5_TP480	BCL_SP_0195_LCM_PPT_CIS_conc0_TPcontrol	RGD1560436_49594	49594	BCL_SP_0195_LCM	480	CIS	5	PPT	500546
RGD1560436	4.46056	-0.772583	0.932469	-0.828535	0.407367	NA	BCL_SP_0195_LCM_CPT_CIS_conc5_TP2	BCL_SP_0195_LCM_CPT_CIS_conc0_TPcontrol	RGD1560436_49594	49594	BCL_SP_0195_LCM	2	CIS	5	CPT	500546
RGD1560436	3.78033	1.15211	1.84623	0.624034	0.532605	0.867603	BCL_SP_0195_LCM_PPT_CIS_conc5_TP672	BCL_SP_0195_LCM_PPT_CIS_conc0_TPcontrol	RGD1560436_49594	49594	BCL_SP_0195_LCM	672	CIS	5	PPT	500546
RGD1560436	11.2515	0.355693	0.417447	0.852067	0.394177	0.592454	BCL_SP_0195_LCM_WHOLE_CIS_conc5_TP288	BCL_SP_0195_LCM_WHOLE_CIS_conc0_TPcontrol	RGD1560436_49594	49594	BCL_SP_0195_LCM	288	CIS	5	WHOLE	500546
RGD1560436	3.78033	1.75896	1.8395	0.956214	0.338964	NA	BCL_SP_0195_LCM_PPT_CIS_conc5_TP1	BCL_SP_0195_LCM_PPT_CIS_conc0_TPcontrol	RGD1560436_49594	49594	BCL_SP_0195_LCM	1	CIS	5	PPT	500546
RGD1560436	4.46056	-0.0447485	0.898471	-0.0498051	0.960278	0.999523	BCL_SP_0195_LCM_CPT_CIS_conc5_TP1	BCL_SP_0195_LCM_CPT_CIS_conc0_TPcontrol	RGD1560436_49594	49594	BCL_SP_0195_LCM	1	CIS	5	CPT	500546
RGD1560436	3.78033	-0.14551	1.86039	-0.078215	0.937657	1	BCL_SP_0195_LCM_PPT_CIS_conc5_TP2	BCL_SP_0195_LCM_PPT_CIS_conc0_TPcontrol	RGD1560436_49594	49594	BCL_SP_0195_LCM	2	CIS	5	PPT	500546
RGD1560436	3.78033	1.12773	1.85953	0.606456	0.544212	0.764586	BCL_SP_0195_LCM_PPT_CIS_conc5_TP192	BCL_SP_0195_LCM_PPT_CIS_conc0_TPcontrol	RGD1560436_49594	49594	BCL_SP_0195_LCM	192	CIS	5	PPT	500546
RGD1560436	11.2515	0.601291	0.415143	1.44839	0.147507	0.358226	BCL_SP_0195_LCM_WHOLE_CIS_conc5_TP120	BCL_SP_0195_LCM_WHOLE_CIS_conc0_TPcontrol	RGD1560436_49594	49594	BCL_SP_0195_LCM	120	CIS	5	WHOLE	500546
RGD1560436	11.2515	0.576808	0.414647	1.39108	0.1642	0.386433	BCL_SP_0195_LCM_WHOLE_CIS_conc5_TP672	BCL_SP_0195_LCM_WHOLE_CIS_conc0_TPcontrol	RGD1560436_49594	49594	BCL_SP_0195_LCM	672	CIS	5	WHOLE	500546
RGD1560436	11.2515	-0.51831	0.433046	-1.1969	0.231348	0.402365	BCL_SP_0195_LCM_WHOLE_CIS_conc5_TP2	BCL_SP_0195_LCM_WHOLE_CIS_conc0_TPcontrol	RGD1560436_49594	49594	BCL_SP_0195_LCM	2	CIS	5	WHOLE	500546
RGD1560436	4.46056	-0.384183	0.92237	-0.416517	0.677031	0.884774	BCL_SP_0195_LCM_CPT_CIS_conc5_TP288	BCL_SP_0195_LCM_CPT_CIS_conc0_TPcontrol	RGD1560436_49594	49594	BCL_SP_0195_LCM	288	CIS	5	CPT	500546
RGD1560436	11.2515	0.543908	0.417941	1.3014	0.193122	0.694363	BCL_SP_0195_LCM_WHOLE_CIS_conc5_TP24	BCL_SP_0195_LCM_WHOLE_CIS_conc0_TPcontrol	RGD1560436_49594	49594	BCL_SP_0195_LCM	24	CIS	5	WHOLE	500546
RGD1560436	11.2515	0.339862	0.417483	0.814073	0.415603	0.642079	BCL_SP_0195_LCM_WHOLE_CIS_conc5_TP480	BCL_SP_0195_LCM_WHOLE_CIS_conc0_TPcontrol	RGD1560436_49594	49594	BCL_SP_0195_LCM	480	CIS	5	WHOLE	500546
RGD1560718	0.0109661	0	7.04267	0	1	NA	BCL_SP_0195_LCM_PPT_CIS_conc5_TP120	BCL_SP_0195_LCM_PPT_CIS_conc0_TPcontrol	RGD1560718_47318	47318	BCL_SP_0195_LCM	120	CIS	5	PPT	499027
RGD1560718	0.0109661	0	6.00605	0	1	NA	BCL_SP_0195_LCM_PPT_CIS_conc5_TP24	BCL_SP_0195_LCM_PPT_CIS_conc0_TPcontrol	RGD1560718_47318	47318	BCL_SP_0195_LCM	24	CIS	5	PPT	499027
RGD1560718	0.0109661	0	7.04267	0	1	NA	BCL_SP_0195_LCM_PPT_CIS_conc5_TP240	BCL_SP_0195_LCM_PPT_CIS_conc0_TPcontrol	RGD1560718_47318	47318	BCL_SP_0195_LCM	240	CIS	5	PPT	499027
RGD1560718	0.973047	-3.15667	1.23819	-2.54943	0.0107899	0.0854998	BCL_SP_0195_LCM_WHOLE_CIS_conc5_TP360	BCL_SP_0195_LCM_WHOLE_CIS_conc0_TPcontrol	RGD1560718_47318	47318	BCL_SP_0195_LCM	360	CIS	5	WHOLE	499027
RGD1560718	0.0109661	0	7.04267	0	1	NA	BCL_SP_0195_LCM_PPT_CIS_conc5_TP288	BCL_SP_0195_LCM_PPT_CIS_conc0_TPcontrol	RGD1560718_47318	47318	BCL_SP_0195_LCM	288	CIS	5	PPT	499027
RGD1560718	0.973047	0.683343	0.746082	0.915909	0.359715	0.936537	BCL_SP_0195_LCM_WHOLE_CIS_conc5_TP1	BCL_SP_0195_LCM_WHOLE_CIS_conc0_TPcontrol	RGD1560718_47318	47318	BCL_SP_0195_LCM	1	CIS	5	WHOLE	499027
RGD1560718	1.39031	-1.61087	2.91616	-0.552395	0.580678	NA	BCL_SP_0195_LCM_CPT_CIS_conc5_TP4	BCL_SP_0195_LCM_CPT_CIS_conc0_TPcontrol	RGD1560718_47318	47318	BCL_SP_0195_LCM	4	CIS	5	CPT	499027
RGD1560718	1.39031	-2.20188	2.94861	-0.74675	0.455214	NA	BCL_SP_0195_LCM_CPT_CIS_conc5_TP192	BCL_SP_0195_LCM_CPT_CIS_conc0_TPcontrol	RGD1560718_47318	47318	BCL_SP_0195_LCM	192	CIS	5	CPT	499027
RGD1560718	0.973047	-1.1238	0.857961	-1.30985	0.190247	0.393035	BCL_SP_0195_LCM_WHOLE_CIS_conc5_TP240	BCL_SP_0195_LCM_WHOLE_CIS_conc0_TPcontrol	RGD1560718_47318	47318	BCL_SP_0195_LCM	240	CIS	5	WHOLE	499027
RGD1560718	0.0109661	0	7.04267	0	1	NA	BCL_SP_0195_LCM_PPT_CIS_conc5_TP480	BCL_SP_0195_LCM_PPT_CIS_conc0_TPcontrol	RGD1560718_47318	47318	BCL_SP_0195_LCM	480	CIS	5	PPT	499027
RGD1560718	0.0109661	0	6.00605	0	1	NA	BCL_SP_0195_LCM_PPT_CIS_conc5_TP72	BCL_SP_0195_LCM_PPT_CIS_conc0_TPcontrol	RGD1560718_47318	47318	BCL_SP_0195_LCM	72	CIS	5	PPT	499027
RGD1560718	0.973047	-0.519082	0.813257	-0.638275	0.523295	0.834499	BCL_SP_0195_LCM_WHOLE_CIS_conc5_TP72	BCL_SP_0195_LCM_WHOLE_CIS_conc0_TPcontrol	RGD1560718_47318	47318	BCL_SP_0195_LCM	72	CIS	5	WHOLE	499027
RGD1560718	1.39031	-1.33862	2.89635	-0.462174	0.643956	NA	BCL_SP_0195_LCM_CPT_CIS_conc5_TP72	BCL_SP_0195_LCM_CPT_CIS_conc0_TPcontrol	RGD1560718_47318	47318	BCL_SP_0195_LCM	72	CIS	5	CPT	499027
RGD1560718	1.39031	-4.96617	3.08574	-1.60939	0.107531	NA	BCL_SP_0195_LCM_CPT_CIS_conc5_TP480	BCL_SP_0195_LCM_CPT_CIS_conc0_TPcontrol	RGD1560718_47318	47318	BCL_SP_0195_LCM	480	CIS	5	CPT	499027
RGD1560718	1.39031	-1.90678	2.91503	-0.654122	0.513034	NA	BCL_SP_0195_LCM_CPT_CIS_conc5_TP120	BCL_SP_0195_LCM_CPT_CIS_conc0_TPcontrol	RGD1560718_47318	47318	BCL_SP_0195_LCM	120	CIS	5	CPT	499027
RGD1560718	0.973047	-0.728854	0.82096	-0.887807	0.374645	0.520439	BCL_SP_0195_LCM_WHOLE_CIS_conc5_TP4	BCL_SP_0195_LCM_WHOLE_CIS_conc0_TPcontrol	RGD1560718_47318	47318	BCL_SP_0195_LCM	4	CIS	5	WHOLE	499027
RGD1560718	1.39031	-5.22944	3.08574	-1.69471	0.0901302	NA	BCL_SP_0195_LCM_CPT_CIS_conc5_TP360	BCL_SP_0195_LCM_CPT_CIS_conc0_TPcontrol	RGD1560718_47318	47318	BCL_SP_0195_LCM	360	CIS	5	CPT	499027
RGD1560718	0.973047	-1.18563	0.855391	-1.38607	0.165726	0.387175	BCL_SP_0195_LCM_WHOLE_CIS_conc5_TP480	BCL_SP_0195_LCM_WHOLE_CIS_conc0_TPcontrol	RGD1560718_47318	47318	BCL_SP_0195_LCM	480	CIS	5	WHOLE	499027
RGD1560718	1.39031	0.800618	2.86062	0.279876	0.779573	NA	BCL_SP_0195_LCM_CPT_CIS_conc5_TP1	BCL_SP_0195_LCM_CPT_CIS_conc0_TPcontrol	RGD1560718_47318	47318	BCL_SP_0195_LCM	1	CIS	5	CPT	499027
RGD1560718	0.0109661	0	6.00605	0	1	NA	BCL_SP_0195_LCM_PPT_CIS_conc5_TP672	BCL_SP_0195_LCM_PPT_CIS_conc0_TPcontrol	RGD1560718_47318	47318	BCL_SP_0195_LCM	672	CIS	5	PPT	499027
RGD1560718	1.39031	-5.10663	3.08574	-1.65491	0.0979426	NA	BCL_SP_0195_LCM_CPT_CIS_conc5_TP672	BCL_SP_0195_LCM_CPT_CIS_conc0_TPcontrol	RGD1560718_47318	47318	BCL_SP_0195_LCM	672	CIS	5	CPT	499027
RGD1560718	0.973047	-1.45303	0.904801	-1.60591	0.108294	0.341715	BCL_SP_0195_LCM_WHOLE_CIS_conc5_TP192	BCL_SP_0195_LCM_WHOLE_CIS_conc0_TPcontrol	RGD1560718_47318	47318	BCL_SP_0195_LCM	192	CIS	5	WHOLE	499027
RGD1560718	0.973047	-0.0141373	0.761966	-0.0185538	0.985197	0.993591	BCL_SP_0195_LCM_WHOLE_CIS_conc5_TP672	BCL_SP_0195_LCM_WHOLE_CIS_conc0_TPcontrol	RGD1560718_47318	47318	BCL_SP_0195_LCM	672	CIS	5	WHOLE	499027
RGD1560718	0.0109661	0	6.00605	0	1	NA	BCL_SP_0195_LCM_PPT_CIS_conc5_TP2	BCL_SP_0195_LCM_PPT_CIS_conc0_TPcontrol	RGD1560718_47318	47318	BCL_SP_0195_LCM	2	CIS	5	PPT	499027
RGD1560718	1.39031	-3.26073	3.04326	-1.07146	0.283963	NA	BCL_SP_0195_LCM_CPT_CIS_conc5_TP2	BCL_SP_0195_LCM_CPT_CIS_conc0_TPcontrol	RGD1560718_47318	47318	BCL_SP_0195_LCM	2	CIS	5	CPT	499027
RGD1560718	0.0109661	0	7.04267	0	1	NA	BCL_SP_0195_LCM_PPT_CIS_conc5_TP4	BCL_SP_0195_LCM_PPT_CIS_conc0_TPcontrol	RGD1560718_47318	47318	BCL_SP_0195_LCM	4	CIS	5	PPT	499027
RGD1560718	0.973047	-0.574121	0.801615	-0.716205	0.473865	0.693022	BCL_SP_0195_LCM_WHOLE_CIS_conc5_TP120	BCL_SP_0195_LCM_WHOLE_CIS_conc0_TPcontrol	RGD1560718_47318	47318	BCL_SP_0195_LCM	120	CIS	5	WHOLE	499027
RGD1560718	0.0109661	1.49054	6.00605	0.248173	0.804	NA	BCL_SP_0195_LCM_PPT_CIS_conc5_TP1	BCL_SP_0195_LCM_PPT_CIS_conc0_TPcontrol	RGD1560718_47318	47318	BCL_SP_0195_LCM	1	CIS	5	PPT	499027
RGD1560718	0.0109661	0	6.00605	0	1	NA	BCL_SP_0195_LCM_PPT_CIS_conc5_TP192	BCL_SP_0195_LCM_PPT_CIS_conc0_TPcontrol	RGD1560718_47318	47318	BCL_SP_0195_LCM	192	CIS	5	PPT	499027
RGD1560718	1.39031	-2.1307	2.95987	-0.719862	0.47161	NA	BCL_SP_0195_LCM_CPT_CIS_conc5_TP24	BCL_SP_0195_LCM_CPT_CIS_conc0_TPcontrol	RGD1560718_47318	47318	BCL_SP_0195_LCM	24	CIS	5	CPT	499027
RGD1560718	1.39031	-3.22118	3.00446	-1.07214	0.283659	NA	BCL_SP_0195_LCM_CPT_CIS_conc5_TP240	BCL_SP_0195_LCM_CPT_CIS_conc0_TPcontrol	RGD1560718_47318	47318	BCL_SP_0195_LCM	240	CIS	5	CPT	499027
RGD1560718	1.39031	-5.05075	3.08574	-1.6368	0.101672	NA	BCL_SP_0195_LCM_CPT_CIS_conc5_TP288	BCL_SP_0195_LCM_CPT_CIS_conc0_TPcontrol	RGD1560718_47318	47318	BCL_SP_0195_LCM	288	CIS	5	CPT	499027
RGD1560718	0.973047	-1.17775	0.877148	-1.3427	0.179368	NA	BCL_SP_0195_LCM_WHOLE_CIS_conc5_TP2	BCL_SP_0195_LCM_WHOLE_CIS_conc0_TPcontrol	RGD1560718_47318	47318	BCL_SP_0195_LCM	2	CIS	5	WHOLE	499027
RGD1560718	0.973047	-0.953462	0.832782	-1.14491	0.252245	0.452506	BCL_SP_0195_LCM_WHOLE_CIS_conc5_TP288	BCL_SP_0195_LCM_WHOLE_CIS_conc0_TPcontrol	RGD1560718_47318	47318	BCL_SP_0195_LCM	288	CIS	5	WHOLE	499027
RGD1560718	0.973047	-1.59976	0.940259	-1.70141	0.0888667	0.547733	BCL_SP_0195_LCM_WHOLE_CIS_conc5_TP24	BCL_SP_0195_LCM_WHOLE_CIS_conc0_TPcontrol	RGD1560718_47318	47318	BCL_SP_0195_LCM	24	CIS	5	WHOLE	499027
RGD1560795	86.4442	-1.6858	0.447669	-3.76572	0.000166068	0.00183258	BCL_SP_0195_LCM_PPT_CIS_conc5_TP120	BCL_SP_0195_LCM_PPT_CIS_conc0_TPcontrol	RGD1560795_41194	41194	BCL_SP_0195_LCM	120	CIS	5	PPT	297402
RGD1560795	40.9363	0.00515127	0.236303	0.0217994	0.982608	0.999515	BCL_SP_0195_LCM_WHOLE_CIS_conc5_TP1	BCL_SP_0195_LCM_WHOLE_CIS_conc0_TPcontrol	RGD1560795_41194	41194	BCL_SP_0195_LCM	1	CIS	5	WHOLE	297402
RGD1560795	75.0005	0.0378609	0.230566	0.164208	0.869567	0.999523	BCL_SP_0195_LCM_CPT_CIS_conc5_TP1	BCL_SP_0195_LCM_CPT_CIS_conc0_TPcontrol	RGD1560795_41194	41194	BCL_SP_0195_LCM	1	CIS	5	CPT	297402
RGD1560795	86.4442	-0.449946	0.377341	-1.19241	0.2331	0.601078	BCL_SP_0195_LCM_PPT_CIS_conc5_TP24	BCL_SP_0195_LCM_PPT_CIS_conc0_TPcontrol	RGD1560795_41194	41194	BCL_SP_0195_LCM	24	CIS	5	PPT	297402
RGD1560795	40.9363	-0.531949	0.238022	-2.23487	0.0254259	0.133296	BCL_SP_0195_LCM_WHOLE_CIS_conc5_TP480	BCL_SP_0195_LCM_WHOLE_CIS_conc0_TPcontrol	RGD1560795_41194	41194	BCL_SP_0195_LCM	480	CIS	5	WHOLE	297402
RGD1560795	75.0005	0.392701	0.231454	1.69667	0.0897598	0.405606	BCL_SP_0195_LCM_CPT_CIS_conc5_TP4	BCL_SP_0195_LCM_CPT_CIS_conc0_TPcontrol	RGD1560795_41194	41194	BCL_SP_0195_LCM	4	CIS	5	CPT	297402
RGD1560795	86.4442	-0.599109	0.376096	-1.59297	0.111167	0.341406	BCL_SP_0195_LCM_PPT_CIS_conc5_TP72	BCL_SP_0195_LCM_PPT_CIS_conc0_TPcontrol	RGD1560795_41194	41194	BCL_SP_0195_LCM	72	CIS	5	PPT	297402
RGD1560795	86.4442	-1.80434	0.452792	-3.98491	6.75056e-05	0.00105731	BCL_SP_0195_LCM_PPT_CIS_conc5_TP288	BCL_SP_0195_LCM_PPT_CIS_conc0_TPcontrol	RGD1560795_41194	41194	BCL_SP_0195_LCM	288	CIS	5	PPT	297402
RGD1560795	75.0005	0.0699815	0.231897	0.301778	0.762821	0.959542	BCL_SP_0195_LCM_CPT_CIS_conc5_TP360	BCL_SP_0195_LCM_CPT_CIS_conc0_TPcontrol	RGD1560795_41194	41194	BCL_SP_0195_LCM	360	CIS	5	CPT	297402
RGD1560795	75.0005	-0.00869343	0.232262	-0.0374295	0.970143	0.997487	BCL_SP_0195_LCM_CPT_CIS_conc5_TP72	BCL_SP_0195_LCM_CPT_CIS_conc0_TPcontrol	RGD1560795_41194	41194	BCL_SP_0195_LCM	72	CIS	5	CPT	297402
RGD1560795	86.4442	-1.39414	0.452307	-3.08228	0.00205421	0.0135768	BCL_SP_0195_LCM_PPT_CIS_conc5_TP480	BCL_SP_0195_LCM_PPT_CIS_conc0_TPcontrol	RGD1560795_41194	41194	BCL_SP_0195_LCM	480	CIS	5	PPT	297402
RGD1560795	86.4442	-0.365467	0.376121	-0.971674	0.331213	0.606619	BCL_SP_0195_LCM_PPT_CIS_conc5_TP192	BCL_SP_0195_LCM_PPT_CIS_conc0_TPcontrol	RGD1560795_41194	41194	BCL_SP_0195_LCM	192	CIS	5	PPT	297402
RGD1560795	40.9363	-0.492799	0.239449	-2.05806	0.0395848	0.241425	BCL_SP_0195_LCM_WHOLE_CIS_conc5_TP72	BCL_SP_0195_LCM_WHOLE_CIS_conc0_TPcontrol	RGD1560795_41194	41194	BCL_SP_0195_LCM	72	CIS	5	WHOLE	297402
RGD1560795	40.9363	-0.644402	0.238301	-2.70415	0.00684795	0.059482	BCL_SP_0195_LCM_WHOLE_CIS_conc5_TP672	BCL_SP_0195_LCM_WHOLE_CIS_conc0_TPcontrol	RGD1560795_41194	41194	BCL_SP_0195_LCM	672	CIS	5	WHOLE	297402
RGD1560795	40.9363	-0.357438	0.237844	-1.50283	0.132883	0.38273	BCL_SP_0195_LCM_WHOLE_CIS_conc5_TP192	BCL_SP_0195_LCM_WHOLE_CIS_conc0_TPcontrol	RGD1560795_41194	41194	BCL_SP_0195_LCM	192	CIS	5	WHOLE	297402
RGD1560795	40.9363	0.0540329	0.235064	0.229865	0.818197	0.883495	BCL_SP_0195_LCM_WHOLE_CIS_conc5_TP4	BCL_SP_0195_LCM_WHOLE_CIS_conc0_TPcontrol	RGD1560795_41194	41194	BCL_SP_0195_LCM	4	CIS	5	WHOLE	297402
RGD1560795	86.4442	-1.28013	0.446805	-2.86507	0.00416917	0.0288049	BCL_SP_0195_LCM_PPT_CIS_conc5_TP240	BCL_SP_0195_LCM_PPT_CIS_conc0_TPcontrol	RGD1560795_41194	41194	BCL_SP_0195_LCM	240	CIS	5	PPT	297402
RGD1560795	86.4442	-0.487374	0.373629	-1.30443	0.192086	0.663771	BCL_SP_0195_LCM_PPT_CIS_conc5_TP672	BCL_SP_0195_LCM_PPT_CIS_conc0_TPcontrol	RGD1560795_41194	41194	BCL_SP_0195_LCM	672	CIS	5	PPT	297402
RGD1560795	86.4442	0.070294	0.434216	0.161887	0.871395	1	BCL_SP_0195_LCM_PPT_CIS_conc5_TP4	BCL_SP_0195_LCM_PPT_CIS_conc0_TPcontrol	RGD1560795_41194	41194	BCL_SP_0195_LCM	4	CIS	5	PPT	297402
RGD1560795	75.0005	0.0201859	0.234618	0.0860375	0.931437	0.994358	BCL_SP_0195_LCM_CPT_CIS_conc5_TP480	BCL_SP_0195_LCM_CPT_CIS_conc0_TPcontrol	RGD1560795_41194	41194	BCL_SP_0195_LCM	480	CIS	5	CPT	297402
RGD1560795	86.4442	-0.101215	0.371144	-0.272712	0.785075	1	BCL_SP_0195_LCM_PPT_CIS_conc5_TP2	BCL_SP_0195_LCM_PPT_CIS_conc0_TPcontrol	RGD1560795_41194	41194	BCL_SP_0195_LCM	2	CIS	5	PPT	297402
RGD1560795	40.9363	-0.381607	0.237379	-1.60758	0.107926	0.365004	BCL_SP_0195_LCM_WHOLE_CIS_conc5_TP360	BCL_SP_0195_LCM_WHOLE_CIS_conc0_TPcontrol	RGD1560795_41194	41194	BCL_SP_0195_LCM	360	CIS	5	WHOLE	297402
RGD1560795	40.9363	-0.545095	0.23876	-2.28302	0.0224289	0.0922133	BCL_SP_0195_LCM_WHOLE_CIS_conc5_TP240	BCL_SP_0195_LCM_WHOLE_CIS_conc0_TPcontrol	RGD1560795_41194	41194	BCL_SP_0195_LCM	240	CIS	5	WHOLE	297402
RGD1560795	75.0005	-0.156859	0.235064	-0.667303	0.504579	0.998754	BCL_SP_0195_LCM_CPT_CIS_conc5_TP192	BCL_SP_0195_LCM_CPT_CIS_conc0_TPcontrol	RGD1560795_41194	41194	BCL_SP_0195_LCM	192	CIS	5	CPT	297402
RGD1560795	75.0005	0.562556	0.23657	2.37796	0.0174085	0.201753	BCL_SP_0195_LCM_CPT_CIS_conc5_TP24	BCL_SP_0195_LCM_CPT_CIS_conc0_TPcontrol	RGD1560795_41194	41194	BCL_SP_0195_LCM	24	CIS	5	CPT	297402
RGD1560795	40.9363	-0.491028	0.237816	-2.06473	0.0389483	0.135095	BCL_SP_0195_LCM_WHOLE_CIS_conc5_TP288	BCL_SP_0195_LCM_WHOLE_CIS_conc0_TPcontrol	RGD1560795_41194	41194	BCL_SP_0195_LCM	288	CIS	5	WHOLE	297402
RGD1560795	75.0005	0.208315	0.232461	0.896132	0.370182	0.791682	BCL_SP_0195_LCM_CPT_CIS_conc5_TP2	BCL_SP_0195_LCM_CPT_CIS_conc0_TPcontrol	RGD1560795_41194	41194	BCL_SP_0195_LCM	2	CIS	5	CPT	297402
RGD1560795	40.9363	-0.561621	0.238309	-2.35669	0.0184384	0.0938476	BCL_SP_0195_LCM_WHOLE_CIS_conc5_TP120	BCL_SP_0195_LCM_WHOLE_CIS_conc0_TPcontrol	RGD1560795_41194	41194	BCL_SP_0195_LCM	120	CIS	5	WHOLE	297402
RGD1560795	86.4442	0.0304961	0.372181	0.0819389	0.934695	1	BCL_SP_0195_LCM_PPT_CIS_conc5_TP1	BCL_SP_0195_LCM_PPT_CIS_conc0_TPcontrol	RGD1560795_41194	41194	BCL_SP_0195_LCM	1	CIS	5	PPT	297402
RGD1560795	40.9363	0.27402	0.234482	1.16862	0.242558	0.414348	BCL_SP_0195_LCM_WHOLE_CIS_conc5_TP2	BCL_SP_0195_LCM_WHOLE_CIS_conc0_TPcontrol	RGD1560795_41194	41194	BCL_SP_0195_LCM	2	CIS	5	WHOLE	297402
RGD1560795	75.0005	-0.218906	0.236804	-0.924419	0.355268	0.705923	BCL_SP_0195_LCM_CPT_CIS_conc5_TP288	BCL_SP_0195_LCM_CPT_CIS_conc0_TPcontrol	RGD1560795_41194	41194	BCL_SP_0195_LCM	288	CIS	5	CPT	297402
RGD1560795	75.0005	-0.348365	0.237616	-1.46608	0.142626	0.439138	BCL_SP_0195_LCM_CPT_CIS_conc5_TP672	BCL_SP_0195_LCM_CPT_CIS_conc0_TPcontrol	RGD1560795_41194	41194	BCL_SP_0195_LCM	672	CIS	5	CPT	297402
RGD1560795	75.0005	0.0128901	0.232481	0.0554458	0.955783	0.999278	BCL_SP_0195_LCM_CPT_CIS_conc5_TP240	BCL_SP_0195_LCM_CPT_CIS_conc0_TPcontrol	RGD1560795_41194	41194	BCL_SP_0195_LCM	240	CIS	5	CPT	297402
RGD1560795	75.0005	-0.0920702	0.232435	-0.396112	0.692022	0.999004	BCL_SP_0195_LCM_CPT_CIS_conc5_TP120	BCL_SP_0195_LCM_CPT_CIS_conc0_TPcontrol	RGD1560795_41194	41194	BCL_SP_0195_LCM	120	CIS	5	CPT	297402
RGD1560795	40.9363	-0.0496265	0.236479	-0.209856	0.83378	0.972521	BCL_SP_0195_LCM_WHOLE_CIS_conc5_TP24	BCL_SP_0195_LCM_WHOLE_CIS_conc0_TPcontrol	RGD1560795_41194	41194	BCL_SP_0195_LCM	24	CIS	5	WHOLE	297402
RGD1560854	32.44	-0.47805	0.236768	-2.01906	0.0434809	0.255721	BCL_SP_0195_LCM_WHOLE_CIS_conc5_TP72	BCL_SP_0195_LCM_WHOLE_CIS_conc0_TPcontrol	RGD1560854_53664	53664	BCL_SP_0195_LCM	72	CIS	5	WHOLE	499106
RGD1560854	32.44	-0.0555032	0.233067	-0.238143	0.81177	0.99142	BCL_SP_0195_LCM_WHOLE_CIS_conc5_TP1	BCL_SP_0195_LCM_WHOLE_CIS_conc0_TPcontrol	RGD1560854_53664	53664	BCL_SP_0195_LCM	1	CIS	5	WHOLE	499106
RGD1560854	17.8998	0.510995	0.560251	0.912082	0.361725	0.975651	BCL_SP_0195_LCM_CPT_CIS_conc5_TP72	BCL_SP_0195_LCM_CPT_CIS_conc0_TPcontrol	RGD1560854_53664	53664	BCL_SP_0195_LCM	72	CIS	5	CPT	499106
RGD1560854	17.8998	-4.57548	0.996252	-4.59269	4.37562e-06	0.000475302	BCL_SP_0195_LCM_CPT_CIS_conc5_TP4	BCL_SP_0195_LCM_CPT_CIS_conc0_TPcontrol	RGD1560854_53664	53664	BCL_SP_0195_LCM	4	CIS	5	CPT	499106
RGD1560854	21.7381	0.182211	0.691698	0.263425	0.792223	0.951958	BCL_SP_0195_LCM_PPT_CIS_conc5_TP672	BCL_SP_0195_LCM_PPT_CIS_conc0_TPcontrol	RGD1560854_53664	53664	BCL_SP_0195_LCM	672	CIS	5	PPT	499106
RGD1560854	21.7381	-0.389581	0.707167	-0.550903	0.5817	0.846408	BCL_SP_0195_LCM_PPT_CIS_conc5_TP24	BCL_SP_0195_LCM_PPT_CIS_conc0_TPcontrol	RGD1560854_53664	53664	BCL_SP_0195_LCM	24	CIS	5	PPT	499106
RGD1560854	32.44	0.225778	0.229369	0.984345	0.324946	0.638211	BCL_SP_0195_LCM_WHOLE_CIS_conc5_TP360	BCL_SP_0195_LCM_WHOLE_CIS_conc0_TPcontrol	RGD1560854_53664	53664	BCL_SP_0195_LCM	360	CIS	5	WHOLE	499106
RGD1560854	17.8998	0.644955	0.562821	1.14593	0.251823	0.797909	BCL_SP_0195_LCM_CPT_CIS_conc5_TP480	BCL_SP_0195_LCM_CPT_CIS_conc0_TPcontrol	RGD1560854_53664	53664	BCL_SP_0195_LCM	480	CIS	5	CPT	499106
RGD1560854	32.44	0.401675	0.228077	1.76114	0.0782143	0.214642	BCL_SP_0195_LCM_WHOLE_CIS_conc5_TP288	BCL_SP_0195_LCM_WHOLE_CIS_conc0_TPcontrol	RGD1560854_53664	53664	BCL_SP_0195_LCM	288	CIS	5	WHOLE	499106
RGD1560854	17.8998	0.466978	0.560938	0.832495	0.40513	0.839632	BCL_SP_0195_LCM_CPT_CIS_conc5_TP360	BCL_SP_0195_LCM_CPT_CIS_conc0_TPcontrol	RGD1560854_53664	53664	BCL_SP_0195_LCM	360	CIS	5	CPT	499106
RGD1560854	32.44	-0.512151	0.236912	-2.16177	0.0306358	0.107703	BCL_SP_0195_LCM_WHOLE_CIS_conc5_TP2	BCL_SP_0195_LCM_WHOLE_CIS_conc0_TPcontrol	RGD1560854_53664	53664	BCL_SP_0195_LCM	2	CIS	5	WHOLE	499106
RGD1560854	32.44	-0.00198001	0.229996	-0.0086089	0.993131	0.997241	BCL_SP_0195_LCM_WHOLE_CIS_conc5_TP672	BCL_SP_0195_LCM_WHOLE_CIS_conc0_TPcontrol	RGD1560854_53664	53664	BCL_SP_0195_LCM	672	CIS	5	WHOLE	499106
RGD1560854	21.7381	0.202109	0.811748	0.24898	0.803377	0.892553	BCL_SP_0195_LCM_PPT_CIS_conc5_TP120	BCL_SP_0195_LCM_PPT_CIS_conc0_TPcontrol	RGD1560854_53664	53664	BCL_SP_0195_LCM	120	CIS	5	PPT	499106
RGD1560854	21.7381	0.477254	0.6928	0.688877	0.490901	0.745971	BCL_SP_0195_LCM_PPT_CIS_conc5_TP72	BCL_SP_0195_LCM_PPT_CIS_conc0_TPcontrol	RGD1560854_53664	53664	BCL_SP_0195_LCM	72	CIS	5	PPT	499106
RGD1560854	32.44	-0.0428401	0.230795	-0.185619	0.852743	0.928681	BCL_SP_0195_LCM_WHOLE_CIS_conc5_TP480	BCL_SP_0195_LCM_WHOLE_CIS_conc0_TPcontrol	RGD1560854_53664	53664	BCL_SP_0195_LCM	480	CIS	5	WHOLE	499106
RGD1560854	32.44	0.0467783	0.230234	0.203177	0.838996	0.922547	BCL_SP_0195_LCM_WHOLE_CIS_conc5_TP120	BCL_SP_0195_LCM_WHOLE_CIS_conc0_TPcontrol	RGD1560854_53664	53664	BCL_SP_0195_LCM	120	CIS	5	WHOLE	499106
RGD1560854	21.7381	0.711303	0.688947	1.03245	0.301862	1	BCL_SP_0195_LCM_PPT_CIS_conc5_TP1	BCL_SP_0195_LCM_PPT_CIS_conc0_TPcontrol	RGD1560854_53664	53664	BCL_SP_0195_LCM	1	CIS	5	PPT	499106
RGD1560854	21.7381	1.00612	0.810634	1.24115	0.21455	0.379811	BCL_SP_0195_LCM_PPT_CIS_conc5_TP480	BCL_SP_0195_LCM_PPT_CIS_conc0_TPcontrol	RGD1560854_53664	53664	BCL_SP_0195_LCM	480	CIS	5	PPT	499106
RGD1560854	32.44	-0.0624266	0.232087	-0.268979	0.787946	0.914029	BCL_SP_0195_LCM_WHOLE_CIS_conc5_TP192	BCL_SP_0195_LCM_WHOLE_CIS_conc0_TPcontrol	RGD1560854_53664	53664	BCL_SP_0195_LCM	192	CIS	5	WHOLE	499106
RGD1560854	17.8998	0.233937	0.567122	0.412499	0.679974	0.998754	BCL_SP_0195_LCM_CPT_CIS_conc5_TP192	BCL_SP_0195_LCM_CPT_CIS_conc0_TPcontrol	RGD1560854_53664	53664	BCL_SP_0195_LCM	192	CIS	5	CPT	499106
RGD1560854	17.8998	0.543622	0.563839	0.964144	0.334974	0.637612	BCL_SP_0195_LCM_CPT_CIS_conc5_TP672	BCL_SP_0195_LCM_CPT_CIS_conc0_TPcontrol	RGD1560854_53664	53664	BCL_SP_0195_LCM	672	CIS	5	CPT	499106
RGD1560854	21.7381	-0.922707	0.715068	-1.29038	0.19692	0.461242	BCL_SP_0195_LCM_PPT_CIS_conc5_TP192	BCL_SP_0195_LCM_PPT_CIS_conc0_TPcontrol	RGD1560854_53664	53664	BCL_SP_0195_LCM	192	CIS	5	PPT	499106
RGD1560854	21.7381	-0.159676	0.819586	-0.194825	0.84553	0.924362	BCL_SP_0195_LCM_PPT_CIS_conc5_TP240	BCL_SP_0195_LCM_PPT_CIS_conc0_TPcontrol	RGD1560854_53664	53664	BCL_SP_0195_LCM	240	CIS	5	PPT	499106
RGD1560854	21.7381	-0.188023	0.807717	-0.232783	0.81593	1	BCL_SP_0195_LCM_PPT_CIS_conc5_TP4	BCL_SP_0195_LCM_PPT_CIS_conc0_TPcontrol	RGD1560854_53664	53664	BCL_SP_0195_LCM	4	CIS	5	PPT	499106
RGD1560854	17.8998	1.0263	0.558925	1.8362	0.0663288	0.325737	BCL_SP_0195_LCM_CPT_CIS_conc5_TP288	BCL_SP_0195_LCM_CPT_CIS_conc0_TPcontrol	RGD1560854_53664	53664	BCL_SP_0195_LCM	288	CIS	5	CPT	499106
RGD1560854	17.8998	0.506619	0.563131	0.899645	0.368309	0.790308	BCL_SP_0195_LCM_CPT_CIS_conc5_TP2	BCL_SP_0195_LCM_CPT_CIS_conc0_TPcontrol	RGD1560854_53664	53664	BCL_SP_0195_LCM	2	CIS	5	CPT	499106
RGD1560854	17.8998	1.09079	0.553538	1.97059	0.0487709	0.999523	BCL_SP_0195_LCM_CPT_CIS_conc5_TP1	BCL_SP_0195_LCM_CPT_CIS_conc0_TPcontrol	RGD1560854_53664	53664	BCL_SP_0195_LCM	1	CIS	5	CPT	499106
RGD1560854	17.8998	0.912035	0.557046	1.63727	0.101574	0.797156	BCL_SP_0195_LCM_CPT_CIS_conc5_TP240	BCL_SP_0195_LCM_CPT_CIS_conc0_TPcontrol	RGD1560854_53664	53664	BCL_SP_0195_LCM	240	CIS	5	CPT	499106
RGD1560854	32.44	-0.140662	0.232216	-0.605736	0.54469	0.730668	BCL_SP_0195_LCM_WHOLE_CIS_conc5_TP240	BCL_SP_0195_LCM_WHOLE_CIS_conc0_TPcontrol	RGD1560854_53664	53664	BCL_SP_0195_LCM	240	CIS	5	WHOLE	499106
RGD1560854	32.44	-0.756639	0.238566	-3.17161	0.00151596	0.00890657	BCL_SP_0195_LCM_WHOLE_CIS_conc5_TP4	BCL_SP_0195_LCM_WHOLE_CIS_conc0_TPcontrol	RGD1560854_53664	53664	BCL_SP_0195_LCM	4	CIS	5	WHOLE	499106
RGD1560854	17.8998	0.844506	0.572106	1.47614	0.139907	0.518162	BCL_SP_0195_LCM_CPT_CIS_conc5_TP24	BCL_SP_0195_LCM_CPT_CIS_conc0_TPcontrol	RGD1560854_53664	53664	BCL_SP_0195_LCM	24	CIS	5	CPT	499106
RGD1560854	17.8998	0.376417	0.561118	0.670833	0.502327	0.999004	BCL_SP_0195_LCM_CPT_CIS_conc5_TP120	BCL_SP_0195_LCM_CPT_CIS_conc0_TPcontrol	RGD1560854_53664	53664	BCL_SP_0195_LCM	120	CIS	5	CPT	499106
RGD1560854	21.7381	-0.235739	0.690862	-0.341224	0.732935	1	BCL_SP_0195_LCM_PPT_CIS_conc5_TP2	BCL_SP_0195_LCM_PPT_CIS_conc0_TPcontrol	RGD1560854_53664	53664	BCL_SP_0195_LCM	2	CIS	5	PPT	499106
RGD1560854	21.7381	-0.501584	0.82448	-0.608365	0.542945	0.730167	BCL_SP_0195_LCM_PPT_CIS_conc5_TP288	BCL_SP_0195_LCM_PPT_CIS_conc0_TPcontrol	RGD1560854_53664	53664	BCL_SP_0195_LCM	288	CIS	5	PPT	499106
RGD1560854	32.44	-0.217558	0.234329	-0.928432	0.353184	0.820035	BCL_SP_0195_LCM_WHOLE_CIS_conc5_TP24	BCL_SP_0195_LCM_WHOLE_CIS_conc0_TPcontrol	RGD1560854_53664	53664	BCL_SP_0195_LCM	24	CIS	5	WHOLE	499106
RGD1560883	1.53404	0.73439	2.18297	0.336418	0.736556	NA	BCL_SP_0195_LCM_CPT_CIS_conc5_TP4	BCL_SP_0195_LCM_CPT_CIS_conc0_TPcontrol	RGD1560883_39634	39634	BCL_SP_0195_LCM	4	CIS	5	CPT	294603
RGD1560883	2.61224	1.88476	1.95605	0.963557	0.335268	0.695646	BCL_SP_0195_LCM_PPT_CIS_conc5_TP24	BCL_SP_0195_LCM_PPT_CIS_conc0_TPcontrol	RGD1560883_39634	39634	BCL_SP_0195_LCM	24	CIS	5	PPT	294603
RGD1560883	6.03406	0.316357	0.421685	0.750222	0.453121	0.672079	BCL_SP_0195_LCM_WHOLE_CIS_conc5_TP480	BCL_SP_0195_LCM_WHOLE_CIS_conc0_TPcontrol	RGD1560883_39634	39634	BCL_SP_0195_LCM	480	CIS	5	WHOLE	294603
RGD1560883	2.61224	-2.90123	2.66648	-1.08804	0.276578	0.450377	BCL_SP_0195_LCM_PPT_CIS_conc5_TP480	BCL_SP_0195_LCM_PPT_CIS_conc0_TPcontrol	RGD1560883_39634	39634	BCL_SP_0195_LCM	480	CIS	5	PPT	294603
RGD1560883	6.03406	0.267865	0.4227	0.633701	0.526276	0.702202	BCL_SP_0195_LCM_WHOLE_CIS_conc5_TP288	BCL_SP_0195_LCM_WHOLE_CIS_conc0_TPcontrol	RGD1560883_39634	39634	BCL_SP_0195_LCM	288	CIS	5	WHOLE	294603
RGD1560883	2.61224	1.03456	1.97103	0.524885	0.599663	NA	BCL_SP_0195_LCM_PPT_CIS_conc5_TP72	BCL_SP_0195_LCM_PPT_CIS_conc0_TPcontrol	RGD1560883_39634	39634	BCL_SP_0195_LCM	72	CIS	5	PPT	294603
RGD1560883	1.53404	-5.08722	2.46426	-2.0644	0.0389793	NA	BCL_SP_0195_LCM_CPT_CIS_conc5_TP360	BCL_SP_0195_LCM_CPT_CIS_conc0_TPcontrol	RGD1560883_39634	39634	BCL_SP_0195_LCM	360	CIS	5	CPT	294603
RGD1560883	1.53404	-2.3147	2.31976	-0.997816	0.318368	NA	BCL_SP_0195_LCM_CPT_CIS_conc5_TP480	BCL_SP_0195_LCM_CPT_CIS_conc0_TPcontrol	RGD1560883_39634	39634	BCL_SP_0195_LCM	480	CIS	5	CPT	294603
RGD1560883	6.03406	-0.181997	0.437146	-0.41633	0.677168	0.90667	BCL_SP_0195_LCM_WHOLE_CIS_conc5_TP72	BCL_SP_0195_LCM_WHOLE_CIS_conc0_TPcontrol	RGD1560883_39634	39634	BCL_SP_0195_LCM	72	CIS	5	WHOLE	294603
RGD1560883	1.53404	-3.60019	2.41208	-1.49257	0.135551	NA	BCL_SP_0195_LCM_CPT_CIS_conc5_TP1	BCL_SP_0195_LCM_CPT_CIS_conc0_TPcontrol	RGD1560883_39634	39634	BCL_SP_0195_LCM	1	CIS	5	CPT	294603
RGD1560883	2.61224	1.06942	2.307	0.463553	0.642968	NA	BCL_SP_0195_LCM_PPT_CIS_conc5_TP240	BCL_SP_0195_LCM_PPT_CIS_conc0_TPcontrol	RGD1560883_39634	39634	BCL_SP_0195_LCM	240	CIS	5	PPT	294603
RGD1560883	6.03406	-0.0855989	0.431381	-0.19843	0.842709	0.919153	BCL_SP_0195_LCM_WHOLE_CIS_conc5_TP240	BCL_SP_0195_LCM_WHOLE_CIS_conc0_TPcontrol	RGD1560883_39634	39634	BCL_SP_0195_LCM	240	CIS	5	WHOLE	294603
RGD1560883	1.53404	-4.8626	2.46426	-1.97325	0.0484669	NA	BCL_SP_0195_LCM_CPT_CIS_conc5_TP2	BCL_SP_0195_LCM_CPT_CIS_conc0_TPcontrol	RGD1560883_39634	39634	BCL_SP_0195_LCM	2	CIS	5	CPT	294603
RGD1560883	2.61224	0.528156	2.00603	0.263284	0.792332	0.910188	BCL_SP_0195_LCM_PPT_CIS_conc5_TP192	BCL_SP_0195_LCM_PPT_CIS_conc0_TPcontrol	RGD1560883_39634	39634	BCL_SP_0195_LCM	192	CIS	5	PPT	294603
RGD1560883	1.53404	-2.83992	2.33884	-1.21424	0.224656	NA	BCL_SP_0195_LCM_CPT_CIS_conc5_TP72	BCL_SP_0195_LCM_CPT_CIS_conc0_TPcontrol	RGD1560883_39634	39634	BCL_SP_0195_LCM	72	CIS	5	CPT	294603
RGD1560883	2.61224	0.327044	1.96139	0.166741	0.867574	1	BCL_SP_0195_LCM_PPT_CIS_conc5_TP2	BCL_SP_0195_LCM_PPT_CIS_conc0_TPcontrol	RGD1560883_39634	39634	BCL_SP_0195_LCM	2	CIS	5	PPT	294603
RGD1560883	6.03406	-0.409166	0.445129	-0.919208	0.357987	0.935662	BCL_SP_0195_LCM_WHOLE_CIS_conc5_TP1	BCL_SP_0195_LCM_WHOLE_CIS_conc0_TPcontrol	RGD1560883_39634	39634	BCL_SP_0195_LCM	1	CIS	5	WHOLE	294603
RGD1560883	2.61224	1.14472	1.954	0.585837	0.557985	NA	BCL_SP_0195_LCM_PPT_CIS_conc5_TP672	BCL_SP_0195_LCM_PPT_CIS_conc0_TPcontrol	RGD1560883_39634	39634	BCL_SP_0195_LCM	672	CIS	5	PPT	294603
RGD1560883	6.03406	-1.54518	0.486837	-3.17391	0.001504	0.00885123	BCL_SP_0195_LCM_WHOLE_CIS_conc5_TP4	BCL_SP_0195_LCM_WHOLE_CIS_conc0_TPcontrol	RGD1560883_39634	39634	BCL_SP_0195_LCM	4	CIS	5	WHOLE	294603
RGD1560883	1.53404	-3.41557	2.38668	-1.4311	0.152403	NA	BCL_SP_0195_LCM_CPT_CIS_conc5_TP240	BCL_SP_0195_LCM_CPT_CIS_conc0_TPcontrol	RGD1560883_39634	39634	BCL_SP_0195_LCM	240	CIS	5	CPT	294603
RGD1560883	6.03406	-1.07859	0.468403	-2.30269	0.021296	0.0851908	BCL_SP_0195_LCM_WHOLE_CIS_conc5_TP2	BCL_SP_0195_LCM_WHOLE_CIS_conc0_TPcontrol	RGD1560883_39634	39634	BCL_SP_0195_LCM	2	CIS	5	WHOLE	294603
RGD1560883	1.53404	-1.50615	2.28553	-0.658992	0.509901	NA	BCL_SP_0195_LCM_CPT_CIS_conc5_TP24	BCL_SP_0195_LCM_CPT_CIS_conc0_TPcontrol	RGD1560883_39634	39634	BCL_SP_0195_LCM	24	CIS	5	CPT	294603
RGD1560883	6.03406	0.240694	0.423169	0.56879	0.569498	0.761734	BCL_SP_0195_LCM_WHOLE_CIS_conc5_TP120	BCL_SP_0195_LCM_WHOLE_CIS_conc0_TPcontrol	RGD1560883_39634	39634	BCL_SP_0195_LCM	120	CIS	5	WHOLE	294603
RGD1560883	1.53404	0.498989	2.18824	0.228032	0.819621	NA	BCL_SP_0195_LCM_CPT_CIS_conc5_TP288	BCL_SP_0195_LCM_CPT_CIS_conc0_TPcontrol	RGD1560883_39634	39634	BCL_SP_0195_LCM	288	CIS	5	CPT	294603
RGD1560883	2.61224	1.96065	1.93908	1.01112	0.311959	NA	BCL_SP_0195_LCM_PPT_CIS_conc5_TP1	BCL_SP_0195_LCM_PPT_CIS_conc0_TPcontrol	RGD1560883_39634	39634	BCL_SP_0195_LCM	1	CIS	5	PPT	294603
RGD1560883	6.03406	0.464962	0.418192	1.11184	0.266208	0.499654	BCL_SP_0195_LCM_WHOLE_CIS_conc5_TP672	BCL_SP_0195_LCM_WHOLE_CIS_conc0_TPcontrol	RGD1560883_39634	39634	BCL_SP_0195_LCM	672	CIS	5	WHOLE	294603
RGD1560883	1.53404	-0.401741	2.20716	-0.182017	0.855569	NA	BCL_SP_0195_LCM_CPT_CIS_conc5_TP672	BCL_SP_0195_LCM_CPT_CIS_conc0_TPcontrol	RGD1560883_39634	39634	BCL_SP_0195_LCM	672	CIS	5	CPT	294603
RGD1560883	6.03406	0.249408	0.423862	0.588418	0.556252	0.807227	BCL_SP_0195_LCM_WHOLE_CIS_conc5_TP360	BCL_SP_0195_LCM_WHOLE_CIS_conc0_TPcontrol	RGD1560883_39634	39634	BCL_SP_0195_LCM	360	CIS	5	WHOLE	294603
RGD1560883	2.61224	2.58422	2.26069	1.14311	0.252992	0.454862	BCL_SP_0195_LCM_PPT_CIS_conc5_TP120	BCL_SP_0195_LCM_PPT_CIS_conc0_TPcontrol	RGD1560883_39634	39634	BCL_SP_0195_LCM	120	CIS	5	PPT	294603
RGD1560883	2.61224	3.0658	2.2586	1.35739	0.174658	0.374392	BCL_SP_0195_LCM_PPT_CIS_conc5_TP288	BCL_SP_0195_LCM_PPT_CIS_conc0_TPcontrol	RGD1560883_39634	39634	BCL_SP_0195_LCM	288	CIS	5	PPT	294603
RGD1560883	1.53404	-2.04903	2.26365	-0.905191	0.365364	NA	BCL_SP_0195_LCM_CPT_CIS_conc5_TP120	BCL_SP_0195_LCM_CPT_CIS_conc0_TPcontrol	RGD1560883_39634	39634	BCL_SP_0195_LCM	120	CIS	5	CPT	294603
RGD1560883	2.61224	2.46387	2.25288	1.09365	0.274108	NA	BCL_SP_0195_LCM_PPT_CIS_conc5_TP4	BCL_SP_0195_LCM_PPT_CIS_conc0_TPcontrol	RGD1560883_39634	39634	BCL_SP_0195_LCM	4	CIS	5	PPT	294603
RGD1560883	1.53404	-5.20091	2.46426	-2.11054	0.0348117	NA	BCL_SP_0195_LCM_CPT_CIS_conc5_TP192	BCL_SP_0195_LCM_CPT_CIS_conc0_TPcontrol	RGD1560883_39634	39634	BCL_SP_0195_LCM	192	CIS	5	CPT	294603
RGD1560883	6.03406	-0.884735	0.461905	-1.91541	0.0554406	0.448416	BCL_SP_0195_LCM_WHOLE_CIS_conc5_TP24	BCL_SP_0195_LCM_WHOLE_CIS_conc0_TPcontrol	RGD1560883_39634	39634	BCL_SP_0195_LCM	24	CIS	5	WHOLE	294603
RGD1560883	6.03406	0.389397	0.422998	0.920564	0.357278	0.647512	BCL_SP_0195_LCM_WHOLE_CIS_conc5_TP192	BCL_SP_0195_LCM_WHOLE_CIS_conc0_TPcontrol	RGD1560883_39634	39634	BCL_SP_0195_LCM	192	CIS	5	WHOLE	294603
RGD1560917	6.21231	0.184715	0.988714	0.186824	0.851799	0.965506	BCL_SP_0195_LCM_CPT_CIS_conc5_TP4	BCL_SP_0195_LCM_CPT_CIS_conc0_TPcontrol	RGD1560917_44113	44113	BCL_SP_0195_LCM	4	CIS	5	CPT	501028
RGD1560917	3.57229	-0.013764	0.457774	-0.0300671	0.976013	0.987959	BCL_SP_0195_LCM_WHOLE_CIS_conc5_TP288	BCL_SP_0195_LCM_WHOLE_CIS_conc0_TPcontrol	RGD1560917_44113	44113	BCL_SP_0195_LCM	288	CIS	5	WHOLE	501028
RGD1560917	3.57229	-0.660801	0.492459	-1.34184	0.179648	0.540566	BCL_SP_0195_LCM_WHOLE_CIS_conc5_TP72	BCL_SP_0195_LCM_WHOLE_CIS_conc0_TPcontrol	RGD1560917_44113	44113	BCL_SP_0195_LCM	72	CIS	5	WHOLE	501028
RGD1560917	6.21231	-0.621974	1.00984	-0.615916	0.53795	0.930704	BCL_SP_0195_LCM_CPT_CIS_conc5_TP480	BCL_SP_0195_LCM_CPT_CIS_conc0_TPcontrol	RGD1560917_44113	44113	BCL_SP_0195_LCM	480	CIS	5	CPT	501028
RGD1560917	4.99054	-5.53879	1.76871	-3.13154	0.0017389	0.0237523	BCL_SP_0195_LCM_PPT_CIS_conc5_TP192	BCL_SP_0195_LCM_PPT_CIS_conc0_TPcontrol	RGD1560917_44113	44113	BCL_SP_0195_LCM	192	CIS	5	PPT	501028
RGD1560917	3.57229	-0.350642	0.479953	-0.730577	0.465038	0.955844	BCL_SP_0195_LCM_WHOLE_CIS_conc5_TP1	BCL_SP_0195_LCM_WHOLE_CIS_conc0_TPcontrol	RGD1560917_44113	44113	BCL_SP_0195_LCM	1	CIS	5	WHOLE	501028
RGD1560917	4.99054	-0.244744	1.35077	-0.181188	0.85622	NA	BCL_SP_0195_LCM_PPT_CIS_conc5_TP72	BCL_SP_0195_LCM_PPT_CIS_conc0_TPcontrol	RGD1560917_44113	44113	BCL_SP_0195_LCM	72	CIS	5	PPT	501028
RGD1560917	3.57229	-0.682661	0.483042	-1.41325	0.157581	0.376131	BCL_SP_0195_LCM_WHOLE_CIS_conc5_TP480	BCL_SP_0195_LCM_WHOLE_CIS_conc0_TPcontrol	RGD1560917_44113	44113	BCL_SP_0195_LCM	480	CIS	5	WHOLE	501028
RGD1560917	4.99054	-1.20551	1.34997	-0.892993	0.371861	1	BCL_SP_0195_LCM_PPT_CIS_conc5_TP2	BCL_SP_0195_LCM_PPT_CIS_conc0_TPcontrol	RGD1560917_44113	44113	BCL_SP_0195_LCM	2	CIS	5	PPT	501028
RGD1560917	6.21231	-0.915079	1.00626	-0.909382	0.363148	0.999004	BCL_SP_0195_LCM_CPT_CIS_conc5_TP120	BCL_SP_0195_LCM_CPT_CIS_conc0_TPcontrol	RGD1560917_44113	44113	BCL_SP_0195_LCM	120	CIS	5	CPT	501028
RGD1560917	6.21231	0.707538	0.980724	0.721444	0.470636	NA	BCL_SP_0195_LCM_CPT_CIS_conc5_TP2	BCL_SP_0195_LCM_CPT_CIS_conc0_TPcontrol	RGD1560917_44113	44113	BCL_SP_0195_LCM	2	CIS	5	CPT	501028
RGD1560917	4.99054	-5.48906	2.1143	-2.59615	0.00942735	0.0428263	BCL_SP_0195_LCM_PPT_CIS_conc5_TP480	BCL_SP_0195_LCM_PPT_CIS_conc0_TPcontrol	RGD1560917_44113	44113	BCL_SP_0195_LCM	480	CIS	5	PPT	501028
RGD1560917	6.21231	-0.766766	1.0043	-0.763485	0.445174	0.855645	BCL_SP_0195_LCM_CPT_CIS_conc5_TP360	BCL_SP_0195_LCM_CPT_CIS_conc0_TPcontrol	RGD1560917_44113	44113	BCL_SP_0195_LCM	360	CIS	5	CPT	501028
RGD1560917	4.99054	1.07	1.33579	0.801023	0.423118	0.761446	BCL_SP_0195_LCM_PPT_CIS_conc5_TP24	BCL_SP_0195_LCM_PPT_CIS_conc0_TPcontrol	RGD1560917_44113	44113	BCL_SP_0195_LCM	24	CIS	5	PPT	501028
RGD1560917	3.57229	-0.554405	0.474194	-1.16915	0.242342	0.476079	BCL_SP_0195_LCM_WHOLE_CIS_conc5_TP672	BCL_SP_0195_LCM_WHOLE_CIS_conc0_TPcontrol	RGD1560917_44113	44113	BCL_SP_0195_LCM	672	CIS	5	WHOLE	501028
RGD1560917	6.21231	-0.0723512	0.984665	-0.073478	0.941426	0.999523	BCL_SP_0195_LCM_CPT_CIS_conc5_TP1	BCL_SP_0195_LCM_CPT_CIS_conc0_TPcontrol	RGD1560917_44113	44113	BCL_SP_0195_LCM	1	CIS	5	CPT	501028
RGD1560917	4.99054	0.137072	1.57559	0.0869971	0.930674	0.966719	BCL_SP_0195_LCM_PPT_CIS_conc5_TP240	BCL_SP_0195_LCM_PPT_CIS_conc0_TPcontrol	RGD1560917_44113	44113	BCL_SP_0195_LCM	240	CIS	5	PPT	501028
RGD1560917	6.21231	-0.969697	1.05379	-0.920196	0.35747	NA	BCL_SP_0195_LCM_CPT_CIS_conc5_TP24	BCL_SP_0195_LCM_CPT_CIS_conc0_TPcontrol	RGD1560917_44113	44113	BCL_SP_0195_LCM	24	CIS	5	CPT	501028
RGD1560917	3.57229	0.170587	0.45374	0.375957	0.706949	0.88668	BCL_SP_0195_LCM_WHOLE_CIS_conc5_TP360	BCL_SP_0195_LCM_WHOLE_CIS_conc0_TPcontrol	RGD1560917_44113	44113	BCL_SP_0195_LCM	360	CIS	5	WHOLE	501028
RGD1560917	4.99054	-1.24708	1.36505	-0.913578	0.360939	0.791539	BCL_SP_0195_LCM_PPT_CIS_conc5_TP672	BCL_SP_0195_LCM_PPT_CIS_conc0_TPcontrol	RGD1560917_44113	44113	BCL_SP_0195_LCM	672	CIS	5	PPT	501028
RGD1560917	6.21231	-0.841309	1.00578	-0.836473	0.402889	0.989622	BCL_SP_0195_LCM_CPT_CIS_conc5_TP72	BCL_SP_0195_LCM_CPT_CIS_conc0_TPcontrol	RGD1560917_44113	44113	BCL_SP_0195_LCM	72	CIS	5	CPT	501028
RGD1560917	3.57229	-0.999253	0.514161	-1.94346	0.0519601	0.433343	BCL_SP_0195_LCM_WHOLE_CIS_conc5_TP24	BCL_SP_0195_LCM_WHOLE_CIS_conc0_TPcontrol	RGD1560917_44113	44113	BCL_SP_0195_LCM	24	CIS	5	WHOLE	501028
RGD1560917	4.99054	-0.0728969	1.34052	-0.0543796	0.956633	NA	BCL_SP_0195_LCM_PPT_CIS_conc5_TP1	BCL_SP_0195_LCM_PPT_CIS_conc0_TPcontrol	RGD1560917_44113	44113	BCL_SP_0195_LCM	1	CIS	5	PPT	501028
RGD1560917	3.57229	-0.0686359	0.466141	-0.147243	0.88294	0.931849	BCL_SP_0195_LCM_WHOLE_CIS_conc5_TP2	BCL_SP_0195_LCM_WHOLE_CIS_conc0_TPcontrol	RGD1560917_44113	44113	BCL_SP_0195_LCM	2	CIS	5	WHOLE	501028
RGD1560917	4.99054	0.640394	1.55448	0.411966	0.680364	1	BCL_SP_0195_LCM_PPT_CIS_conc5_TP4	BCL_SP_0195_LCM_PPT_CIS_conc0_TPcontrol	RGD1560917_44113	44113	BCL_SP_0195_LCM	4	CIS	5	PPT	501028
RGD1560917	6.21231	-0.413883	0.996413	-0.415373	0.677869	0.985411	BCL_SP_0195_LCM_CPT_CIS_conc5_TP240	BCL_SP_0195_LCM_CPT_CIS_conc0_TPcontrol	RGD1560917_44113	44113	BCL_SP_0195_LCM	240	CIS	5	CPT	501028
RGD1560917	4.99054	-0.172758	1.57512	-0.109679	0.912664	0.957769	BCL_SP_0195_LCM_PPT_CIS_conc5_TP120	BCL_SP_0195_LCM_PPT_CIS_conc0_TPcontrol	RGD1560917_44113	44113	BCL_SP_0195_LCM	120	CIS	5	PPT	501028
RGD1560917	6.21231	0.457888	0.985505	0.464623	0.642201	NA	BCL_SP_0195_LCM_CPT_CIS_conc5_TP672	BCL_SP_0195_LCM_CPT_CIS_conc0_TPcontrol	RGD1560917_44113	44113	BCL_SP_0195_LCM	672	CIS	5	CPT	501028
RGD1560917	3.57229	-0.0394262	0.458632	-0.0859648	0.931494	0.96806	BCL_SP_0195_LCM_WHOLE_CIS_conc5_TP120	BCL_SP_0195_LCM_WHOLE_CIS_conc0_TPcontrol	RGD1560917_44113	44113	BCL_SP_0195_LCM	120	CIS	5	WHOLE	501028
RGD1560917	6.21231	0.203241	0.990439	0.205203	0.837414	0.944539	BCL_SP_0195_LCM_CPT_CIS_conc5_TP288	BCL_SP_0195_LCM_CPT_CIS_conc0_TPcontrol	RGD1560917_44113	44113	BCL_SP_0195_LCM	288	CIS	5	CPT	501028
RGD1560917	3.57229	-0.178454	0.468175	-0.381169	0.703078	0.874683	BCL_SP_0195_LCM_WHOLE_CIS_conc5_TP192	BCL_SP_0195_LCM_WHOLE_CIS_conc0_TPcontrol	RGD1560917_44113	44113	BCL_SP_0195_LCM	192	CIS	5	WHOLE	501028
RGD1560917	3.57229	-0.21148	0.467526	-0.452338	0.651026	0.760676	BCL_SP_0195_LCM_WHOLE_CIS_conc5_TP4	BCL_SP_0195_LCM_WHOLE_CIS_conc0_TPcontrol	RGD1560917_44113	44113	BCL_SP_0195_LCM	4	CIS	5	WHOLE	501028
RGD1560917	3.57229	0.466244	0.446786	1.04355	0.296693	0.518141	BCL_SP_0195_LCM_WHOLE_CIS_conc5_TP240	BCL_SP_0195_LCM_WHOLE_CIS_conc0_TPcontrol	RGD1560917_44113	44113	BCL_SP_0195_LCM	240	CIS	5	WHOLE	501028
RGD1560917	4.99054	-2.47239	1.71348	-1.4429	0.149048	0.339467	BCL_SP_0195_LCM_PPT_CIS_conc5_TP288	BCL_SP_0195_LCM_PPT_CIS_conc0_TPcontrol	RGD1560917_44113	44113	BCL_SP_0195_LCM	288	CIS	5	PPT	501028
RGD1560917	6.21231	-0.585611	1.00581	-0.582229	0.560412	0.998754	BCL_SP_0195_LCM_CPT_CIS_conc5_TP192	BCL_SP_0195_LCM_CPT_CIS_conc0_TPcontrol	RGD1560917_44113	44113	BCL_SP_0195_LCM	192	CIS	5	CPT	501028
RGD1561102	0.903213	0.516394	3.1007	0.166541	0.867731	NA	BCL_SP_0195_LCM_CPT_CIS_conc5_TP4	BCL_SP_0195_LCM_CPT_CIS_conc0_TPcontrol	RGD1561102_51816	51816	BCL_SP_0195_LCM	4	CIS	5	CPT	299713
RGD1561102	3.2587	0.185064	0.589478	0.313946	0.753562	0.859948	BCL_SP_0195_LCM_WHOLE_CIS_conc5_TP288	BCL_SP_0195_LCM_WHOLE_CIS_conc0_TPcontrol	RGD1561102_51816	51816	BCL_SP_0195_LCM	288	CIS	5	WHOLE	299713
RGD1561102	0.903213	-2.41499	3.24694	-0.743774	0.457013	NA	BCL_SP_0195_LCM_CPT_CIS_conc5_TP1	BCL_SP_0195_LCM_CPT_CIS_conc0_TPcontrol	RGD1561102_51816	51816	BCL_SP_0195_LCM	1	CIS	5	CPT	299713
RGD1561102	3.2587	-0.0547701	0.601956	-0.0909869	0.927503	0.985092	BCL_SP_0195_LCM_WHOLE_CIS_conc5_TP72	BCL_SP_0195_LCM_WHOLE_CIS_conc0_TPcontrol	RGD1561102_51816	51816	BCL_SP_0195_LCM	72	CIS	5	WHOLE	299713
RGD1561102	1.13629	-2.34822	3.99979	-0.587086	0.557146	NA	BCL_SP_0195_LCM_PPT_CIS_conc5_TP72	BCL_SP_0195_LCM_PPT_CIS_conc0_TPcontrol	RGD1561102_51816	51816	BCL_SP_0195_LCM	72	CIS	5	PPT	299713
RGD1561102	1.13629	-2.51705	4.70343	-0.535152	0.592545	NA	BCL_SP_0195_LCM_PPT_CIS_conc5_TP240	BCL_SP_0195_LCM_PPT_CIS_conc0_TPcontrol	RGD1561102_51816	51816	BCL_SP_0195_LCM	240	CIS	5	PPT	299713
RGD1561102	0.903213	-3.95504	3.28443	-1.20418	0.228521	NA	BCL_SP_0195_LCM_CPT_CIS_conc5_TP72	BCL_SP_0195_LCM_CPT_CIS_conc0_TPcontrol	RGD1561102_51816	51816	BCL_SP_0195_LCM	72	CIS	5	CPT	299713
RGD1561102	0.903213	-1.09319	3.17705	-0.34409	0.730779	NA	BCL_SP_0195_LCM_CPT_CIS_conc5_TP480	BCL_SP_0195_LCM_CPT_CIS_conc0_TPcontrol	RGD1561102_51816	51816	BCL_SP_0195_LCM	480	CIS	5	CPT	299713
RGD1561102	0.903213	0.033908	3.11354	0.0108905	0.991311	NA	BCL_SP_0195_LCM_CPT_CIS_conc5_TP2	BCL_SP_0195_LCM_CPT_CIS_conc0_TPcontrol	RGD1561102_51816	51816	BCL_SP_0195_LCM	2	CIS	5	CPT	299713
RGD1561102	3.2587	0.450966	0.583473	0.772899	0.439582	0.661816	BCL_SP_0195_LCM_WHOLE_CIS_conc5_TP480	BCL_SP_0195_LCM_WHOLE_CIS_conc0_TPcontrol	RGD1561102_51816	51816	BCL_SP_0195_LCM	480	CIS	5	WHOLE	299713
RGD1561102	3.2587	0.409063	0.590374	0.692887	0.48838	0.960505	BCL_SP_0195_LCM_WHOLE_CIS_conc5_TP1	BCL_SP_0195_LCM_WHOLE_CIS_conc0_TPcontrol	RGD1561102_51816	51816	BCL_SP_0195_LCM	1	CIS	5	WHOLE	299713
RGD1561102	1.13629	3.29393	3.8353	0.858844	0.390427	NA	BCL_SP_0195_LCM_PPT_CIS_conc5_TP24	BCL_SP_0195_LCM_PPT_CIS_conc0_TPcontrol	RGD1561102_51816	51816	BCL_SP_0195_LCM	24	CIS	5	PPT	299713
RGD1561102	1.13629	1.75571	3.84357	0.45679	0.647822	NA	BCL_SP_0195_LCM_PPT_CIS_conc5_TP672	BCL_SP_0195_LCM_PPT_CIS_conc0_TPcontrol	RGD1561102_51816	51816	BCL_SP_0195_LCM	672	CIS	5	PPT	299713
RGD1561102	1.13629	-2.08733	4.70343	-0.44379	0.657195	NA	BCL_SP_0195_LCM_PPT_CIS_conc5_TP480	BCL_SP_0195_LCM_PPT_CIS_conc0_TPcontrol	RGD1561102_51816	51816	BCL_SP_0195_LCM	480	CIS	5	PPT	299713
RGD1561102	1.13629	2.02692	3.83441	0.528614	0.597074	NA	BCL_SP_0195_LCM_PPT_CIS_conc5_TP2	BCL_SP_0195_LCM_PPT_CIS_conc0_TPcontrol	RGD1561102_51816	51816	BCL_SP_0195_LCM	2	CIS	5	PPT	299713
RGD1561102	0.903213	-3.16288	3.27016	-0.967193	0.333448	NA	BCL_SP_0195_LCM_CPT_CIS_conc5_TP120	BCL_SP_0195_LCM_CPT_CIS_conc0_TPcontrol	RGD1561102_51816	51816	BCL_SP_0195_LCM	120	CIS	5	CPT	299713
RGD1561102	3.2587	-0.439879	0.61502	-0.715227	0.474469	0.637443	BCL_SP_0195_LCM_WHOLE_CIS_conc5_TP2	BCL_SP_0195_LCM_WHOLE_CIS_conc0_TPcontrol	RGD1561102_51816	51816	BCL_SP_0195_LCM	2	CIS	5	WHOLE	299713
RGD1561102	3.2587	0.0219542	0.593543	0.0369884	0.970494	0.98697	BCL_SP_0195_LCM_WHOLE_CIS_conc5_TP120	BCL_SP_0195_LCM_WHOLE_CIS_conc0_TPcontrol	RGD1561102_51816	51816	BCL_SP_0195_LCM	120	CIS	5	WHOLE	299713
RGD1561102	0.903213	-1.04874	3.17384	-0.330433	0.741073	NA	BCL_SP_0195_LCM_CPT_CIS_conc5_TP24	BCL_SP_0195_LCM_CPT_CIS_conc0_TPcontrol	RGD1561102_51816	51816	BCL_SP_0195_LCM	24	CIS	5	CPT	299713
RGD1561102	3.2587	-1.20434	0.646964	-1.86153	0.0626698	0.188803	BCL_SP_0195_LCM_WHOLE_CIS_conc5_TP240	BCL_SP_0195_LCM_WHOLE_CIS_conc0_TPcontrol	RGD1561102_51816	51816	BCL_SP_0195_LCM	240	CIS	5	WHOLE	299713
RGD1561102	3.2587	-0.225476	0.598094	-0.37699	0.706181	0.848311	BCL_SP_0195_LCM_WHOLE_CIS_conc5_TP672	BCL_SP_0195_LCM_WHOLE_CIS_conc0_TPcontrol	RGD1561102_51816	51816	BCL_SP_0195_LCM	672	CIS	5	WHOLE	299713
RGD1561102	1.13629	0.818172	4.50531	0.181602	0.855895	NA	BCL_SP_0195_LCM_PPT_CIS_conc5_TP4	BCL_SP_0195_LCM_PPT_CIS_conc0_TPcontrol	RGD1561102_51816	51816	BCL_SP_0195_LCM	4	CIS	5	PPT	299713
RGD1561102	1.13629	-2.80272	3.99979	-0.700716	0.48348	NA	BCL_SP_0195_LCM_PPT_CIS_conc5_TP1	BCL_SP_0195_LCM_PPT_CIS_conc0_TPcontrol	RGD1561102_51816	51816	BCL_SP_0195_LCM	1	CIS	5	PPT	299713
RGD1561102	3.2587	0.230359	0.594353	0.38758	0.698327	0.946958	BCL_SP_0195_LCM_WHOLE_CIS_conc5_TP24	BCL_SP_0195_LCM_WHOLE_CIS_conc0_TPcontrol	RGD1561102_51816	51816	BCL_SP_0195_LCM	24	CIS	5	WHOLE	299713
RGD1561102	1.13629	-2.49076	4.70343	-0.529562	0.596415	NA	BCL_SP_0195_LCM_PPT_CIS_conc5_TP288	BCL_SP_0195_LCM_PPT_CIS_conc0_TPcontrol	RGD1561102_51816	51816	BCL_SP_0195_LCM	288	CIS	5	PPT	299713
RGD1561102	1.13629	-2.72485	4.70343	-0.579332	0.562365	NA	BCL_SP_0195_LCM_PPT_CIS_conc5_TP120	BCL_SP_0195_LCM_PPT_CIS_conc0_TPcontrol	RGD1561102_51816	51816	BCL_SP_0195_LCM	120	CIS	5	PPT	299713
RGD1561102	0.903213	0.0361391	3.11859	0.0115883	0.990754	NA	BCL_SP_0195_LCM_CPT_CIS_conc5_TP288	BCL_SP_0195_LCM_CPT_CIS_conc0_TPcontrol	RGD1561102_51816	51816	BCL_SP_0195_LCM	288	CIS	5	CPT	299713
RGD1561102	0.903213	-0.871591	3.14184	-0.277414	0.781462	NA	BCL_SP_0195_LCM_CPT_CIS_conc5_TP360	BCL_SP_0195_LCM_CPT_CIS_conc0_TPcontrol	RGD1561102_51816	51816	BCL_SP_0195_LCM	360	CIS	5	CPT	299713
RGD1561102	0.903213	-0.592328	3.14428	-0.188383	0.850577	NA	BCL_SP_0195_LCM_CPT_CIS_conc5_TP672	BCL_SP_0195_LCM_CPT_CIS_conc0_TPcontrol	RGD1561102_51816	51816	BCL_SP_0195_LCM	672	CIS	5	CPT	299713
RGD1561102	3.2587	-1.00531	0.636376	-1.57974	0.114167	0.222376	BCL_SP_0195_LCM_WHOLE_CIS_conc5_TP4	BCL_SP_0195_LCM_WHOLE_CIS_conc0_TPcontrol	RGD1561102_51816	51816	BCL_SP_0195_LCM	4	CIS	5	WHOLE	299713
RGD1561102	0.903213	0.925494	3.08887	0.299622	0.764466	NA	BCL_SP_0195_LCM_CPT_CIS_conc5_TP240	BCL_SP_0195_LCM_CPT_CIS_conc0_TPcontrol	RGD1561102_51816	51816	BCL_SP_0195_LCM	240	CIS	5	CPT	299713
RGD1561102	3.2587	-0.481221	0.610947	-0.787665	0.430893	0.719758	BCL_SP_0195_LCM_WHOLE_CIS_conc5_TP360	BCL_SP_0195_LCM_WHOLE_CIS_conc0_TPcontrol	RGD1561102_51816	51816	BCL_SP_0195_LCM	360	CIS	5	WHOLE	299713
RGD1561102	1.13629	1.63433	3.85946	0.423462	0.671959	NA	BCL_SP_0195_LCM_PPT_CIS_conc5_TP192	BCL_SP_0195_LCM_PPT_CIS_conc0_TPcontrol	RGD1561102_51816	51816	BCL_SP_0195_LCM	192	CIS	5	PPT	299713
RGD1561102	3.2587	-0.667939	0.62237	-1.07322	0.283173	0.575922	BCL_SP_0195_LCM_WHOLE_CIS_conc5_TP192	BCL_SP_0195_LCM_WHOLE_CIS_conc0_TPcontrol	RGD1561102_51816	51816	BCL_SP_0195_LCM	192	CIS	5	WHOLE	299713
RGD1561102	0.903213	-4.00303	3.28443	-1.21879	0.222924	NA	BCL_SP_0195_LCM_CPT_CIS_conc5_TP192	BCL_SP_0195_LCM_CPT_CIS_conc0_TPcontrol	RGD1561102_51816	51816	BCL_SP_0195_LCM	192	CIS	5	CPT	299713
RGD1561113	81.3994	-0.174891	0.39287	-0.445163	0.656202	0.904481	BCL_SP_0195_LCM_CPT_CIS_conc5_TP4	BCL_SP_0195_LCM_CPT_CIS_conc0_TPcontrol	RGD1561113_45997	45997	BCL_SP_0195_LCM	4	CIS	5	CPT	499780
RGD1561113	74.2211	-0.0849442	0.222286	-0.38214	0.702358	0.916402	BCL_SP_0195_LCM_WHOLE_CIS_conc5_TP72	BCL_SP_0195_LCM_WHOLE_CIS_conc0_TPcontrol	RGD1561113_45997	45997	BCL_SP_0195_LCM	72	CIS	5	WHOLE	499780
RGD1561113	67.58	-0.923832	0.432187	-2.13758	0.0325513	0.127337	BCL_SP_0195_LCM_PPT_CIS_conc5_TP240	BCL_SP_0195_LCM_PPT_CIS_conc0_TPcontrol	RGD1561113_45997	45997	BCL_SP_0195_LCM	240	CIS	5	PPT	499780
RGD1561113	81.3994	0.272431	0.390019	0.698509	0.484859	0.875833	BCL_SP_0195_LCM_CPT_CIS_conc5_TP360	BCL_SP_0195_LCM_CPT_CIS_conc0_TPcontrol	RGD1561113_45997	45997	BCL_SP_0195_LCM	360	CIS	5	CPT	499780
RGD1561113	67.58	-0.654521	0.360356	-1.81631	0.0693222	1	BCL_SP_0195_LCM_PPT_CIS_conc5_TP2	BCL_SP_0195_LCM_PPT_CIS_conc0_TPcontrol	RGD1561113_45997	45997	BCL_SP_0195_LCM	2	CIS	5	PPT	499780
RGD1561113	74.2211	-0.142574	0.221684	-0.643139	0.520134	0.697929	BCL_SP_0195_LCM_WHOLE_CIS_conc5_TP288	BCL_SP_0195_LCM_WHOLE_CIS_conc0_TPcontrol	RGD1561113_45997	45997	BCL_SP_0195_LCM	288	CIS	5	WHOLE	499780
RGD1561113	74.2211	-0.346237	0.223642	-1.54818	0.12158	0.84406	BCL_SP_0195_LCM_WHOLE_CIS_conc5_TP1	BCL_SP_0195_LCM_WHOLE_CIS_conc0_TPcontrol	RGD1561113_45997	45997	BCL_SP_0195_LCM	1	CIS	5	WHOLE	499780
RGD1561113	81.3994	0.251369	0.390037	0.644475	0.519268	0.997487	BCL_SP_0195_LCM_CPT_CIS_conc5_TP72	BCL_SP_0195_LCM_CPT_CIS_conc0_TPcontrol	RGD1561113_45997	45997	BCL_SP_0195_LCM	72	CIS	5	CPT	499780
RGD1561113	67.58	0.206379	0.418704	0.4929	0.622083	1	BCL_SP_0195_LCM_PPT_CIS_conc5_TP4	BCL_SP_0195_LCM_PPT_CIS_conc0_TPcontrol	RGD1561113_45997	45997	BCL_SP_0195_LCM	4	CIS	5	PPT	499780
RGD1561113	74.2211	-0.143603	0.221959	-0.64698	0.517645	0.711425	BCL_SP_0195_LCM_WHOLE_CIS_conc5_TP240	BCL_SP_0195_LCM_WHOLE_CIS_conc0_TPcontrol	RGD1561113_45997	45997	BCL_SP_0195_LCM	240	CIS	5	WHOLE	499780
RGD1561113	74.2211	-0.282179	0.223007	-1.26534	0.20575	0.372507	BCL_SP_0195_LCM_WHOLE_CIS_conc5_TP2	BCL_SP_0195_LCM_WHOLE_CIS_conc0_TPcontrol	RGD1561113_45997	45997	BCL_SP_0195_LCM	2	CIS	5	WHOLE	499780
RGD1561113	67.58	0.124891	0.359516	0.347386	0.728301	0.934884	BCL_SP_0195_LCM_PPT_CIS_conc5_TP672	BCL_SP_0195_LCM_PPT_CIS_conc0_TPcontrol	RGD1561113_45997	45997	BCL_SP_0195_LCM	672	CIS	5	PPT	499780
RGD1561113	67.58	-0.371195	0.424668	-0.874083	0.382073	0.581174	BCL_SP_0195_LCM_PPT_CIS_conc5_TP120	BCL_SP_0195_LCM_PPT_CIS_conc0_TPcontrol	RGD1561113_45997	45997	BCL_SP_0195_LCM	120	CIS	5	PPT	499780
RGD1561113	74.2211	0.256494	0.220425	1.16363	0.244572	0.485339	BCL_SP_0195_LCM_WHOLE_CIS_conc5_TP120	BCL_SP_0195_LCM_WHOLE_CIS_conc0_TPcontrol	RGD1561113_45997	45997	BCL_SP_0195_LCM	120	CIS	5	WHOLE	499780
RGD1561113	74.2211	-0.109465	0.221725	-0.493695	0.621522	0.844159	BCL_SP_0195_LCM_WHOLE_CIS_conc5_TP360	BCL_SP_0195_LCM_WHOLE_CIS_conc0_TPcontrol	RGD1561113_45997	45997	BCL_SP_0195_LCM	360	CIS	5	WHOLE	499780
RGD1561113	74.2211	0.113988	0.220803	0.516242	0.605686	0.782232	BCL_SP_0195_LCM_WHOLE_CIS_conc5_TP480	BCL_SP_0195_LCM_WHOLE_CIS_conc0_TPcontrol	RGD1561113_45997	45997	BCL_SP_0195_LCM	480	CIS	5	WHOLE	499780
RGD1561113	74.2211	0.300682	0.220991	1.36061	0.173638	0.670463	BCL_SP_0195_LCM_WHOLE_CIS_conc5_TP24	BCL_SP_0195_LCM_WHOLE_CIS_conc0_TPcontrol	RGD1561113_45997	45997	BCL_SP_0195_LCM	24	CIS	5	WHOLE	499780
RGD1561113	81.3994	0.391885	0.38946	1.00623	0.314306	0.999004	BCL_SP_0195_LCM_CPT_CIS_conc5_TP120	BCL_SP_0195_LCM_CPT_CIS_conc0_TPcontrol	RGD1561113_45997	45997	BCL_SP_0195_LCM	120	CIS	5	CPT	499780
RGD1561113	67.58	-0.533064	0.365071	-1.46016	0.144245	0.396735	BCL_SP_0195_LCM_PPT_CIS_conc5_TP72	BCL_SP_0195_LCM_PPT_CIS_conc0_TPcontrol	RGD1561113_45997	45997	BCL_SP_0195_LCM	72	CIS	5	PPT	499780
RGD1561113	67.58	-1.04448	0.438394	-2.38251	0.0171951	0.0665184	BCL_SP_0195_LCM_PPT_CIS_conc5_TP480	BCL_SP_0195_LCM_PPT_CIS_conc0_TPcontrol	RGD1561113_45997	45997	BCL_SP_0195_LCM	480	CIS	5	PPT	499780
RGD1561113	74.2211	-0.0544974	0.221094	-0.246489	0.805303	0.905416	BCL_SP_0195_LCM_WHOLE_CIS_conc5_TP672	BCL_SP_0195_LCM_WHOLE_CIS_conc0_TPcontrol	RGD1561113_45997	45997	BCL_SP_0195_LCM	672	CIS	5	WHOLE	499780
RGD1561113	81.3994	0.0935711	0.391825	0.238809	0.811254	0.998754	BCL_SP_0195_LCM_CPT_CIS_conc5_TP192	BCL_SP_0195_LCM_CPT_CIS_conc0_TPcontrol	RGD1561113_45997	45997	BCL_SP_0195_LCM	192	CIS	5	CPT	499780
RGD1561113	81.3994	0.235627	0.390314	0.603685	0.546053	0.982428	BCL_SP_0195_LCM_CPT_CIS_conc5_TP240	BCL_SP_0195_LCM_CPT_CIS_conc0_TPcontrol	RGD1561113_45997	45997	BCL_SP_0195_LCM	240	CIS	5	CPT	499780
RGD1561113	67.58	0.223026	0.362641	0.615005	0.538552	0.826647	BCL_SP_0195_LCM_PPT_CIS_conc5_TP24	BCL_SP_0195_LCM_PPT_CIS_conc0_TPcontrol	RGD1561113_45997	45997	BCL_SP_0195_LCM	24	CIS	5	PPT	499780
RGD1561113	81.3994	0.68122	0.393744	1.73011	0.0836112	0.414643	BCL_SP_0195_LCM_CPT_CIS_conc5_TP24	BCL_SP_0195_LCM_CPT_CIS_conc0_TPcontrol	RGD1561113_45997	45997	BCL_SP_0195_LCM	24	CIS	5	CPT	499780
RGD1561113	74.2211	-0.0962367	0.222017	-0.433466	0.664676	0.857714	BCL_SP_0195_LCM_WHOLE_CIS_conc5_TP192	BCL_SP_0195_LCM_WHOLE_CIS_conc0_TPcontrol	RGD1561113_45997	45997	BCL_SP_0195_LCM	192	CIS	5	WHOLE	499780
RGD1561113	81.3994	0.0114614	0.390024	0.0293864	0.976556	0.999523	BCL_SP_0195_LCM_CPT_CIS_conc5_TP1	BCL_SP_0195_LCM_CPT_CIS_conc0_TPcontrol	RGD1561113_45997	45997	BCL_SP_0195_LCM	1	CIS	5	CPT	499780
RGD1561113	81.3994	-0.101505	0.392379	-0.258692	0.795873	0.959512	BCL_SP_0195_LCM_CPT_CIS_conc5_TP2	BCL_SP_0195_LCM_CPT_CIS_conc0_TPcontrol	RGD1561113_45997	45997	BCL_SP_0195_LCM	2	CIS	5	CPT	499780
RGD1561113	81.3994	-0.0442144	0.392824	-0.112555	0.910383	0.972527	BCL_SP_0195_LCM_CPT_CIS_conc5_TP288	BCL_SP_0195_LCM_CPT_CIS_conc0_TPcontrol	RGD1561113_45997	45997	BCL_SP_0195_LCM	288	CIS	5	CPT	499780
RGD1561113	74.2211	-0.812967	0.225223	-3.60961	0.000306655	0.00258634	BCL_SP_0195_LCM_WHOLE_CIS_conc5_TP4	BCL_SP_0195_LCM_WHOLE_CIS_conc0_TPcontrol	RGD1561113_45997	45997	BCL_SP_0195_LCM	4	CIS	5	WHOLE	499780
RGD1561113	67.58	-0.384016	0.365717	-1.05004	0.293702	0.572172	BCL_SP_0195_LCM_PPT_CIS_conc5_TP192	BCL_SP_0195_LCM_PPT_CIS_conc0_TPcontrol	RGD1561113_45997	45997	BCL_SP_0195_LCM	192	CIS	5	PPT	499780
RGD1561113	81.3994	0.319362	0.391033	0.816715	0.414092	0.702479	BCL_SP_0195_LCM_CPT_CIS_conc5_TP672	BCL_SP_0195_LCM_CPT_CIS_conc0_TPcontrol	RGD1561113_45997	45997	BCL_SP_0195_LCM	672	CIS	5	CPT	499780
RGD1561113	67.58	-0.905741	0.43169	-2.09813	0.0358938	0.133419	BCL_SP_0195_LCM_PPT_CIS_conc5_TP288	BCL_SP_0195_LCM_PPT_CIS_conc0_TPcontrol	RGD1561113_45997	45997	BCL_SP_0195_LCM	288	CIS	5	PPT	499780
RGD1561113	67.58	-1.03929	0.365785	-2.84125	0.00449373	0.342629	BCL_SP_0195_LCM_PPT_CIS_conc5_TP1	BCL_SP_0195_LCM_PPT_CIS_conc0_TPcontrol	RGD1561113_45997	45997	BCL_SP_0195_LCM	1	CIS	5	PPT	499780
RGD1561113	81.3994	-0.399714	0.394688	-1.01273	0.311187	0.839516	BCL_SP_0195_LCM_CPT_CIS_conc5_TP480	BCL_SP_0195_LCM_CPT_CIS_conc0_TPcontrol	RGD1561113_45997	45997	BCL_SP_0195_LCM	480	CIS	5	CPT	499780
RGD1561149	164.996	1.09739	0.122122	8.98602	2.5634e-19	1.70112e-16	BCL_SP_0195_LCM_WHOLE_CIS_conc5_TP4	BCL_SP_0195_LCM_WHOLE_CIS_conc0_TPcontrol	RGD1561149_50382	50382	BCL_SP_0195_LCM	4	CIS	5	WHOLE	500552
RGD1561149	75.0764	1.71611	0.455193	3.77007	0.000163199	0.00221149	BCL_SP_0195_LCM_PPT_CIS_conc5_TP288	BCL_SP_0195_LCM_PPT_CIS_conc0_TPcontrol	RGD1561149_50382	50382	BCL_SP_0195_LCM	288	CIS	5	PPT	500552
RGD1561149	75.0764	0.059987	0.391122	0.153372	0.878105	1	BCL_SP_0195_LCM_PPT_CIS_conc5_TP2	BCL_SP_0195_LCM_PPT_CIS_conc0_TPcontrol	RGD1561149_50382	50382	BCL_SP_0195_LCM	2	CIS	5	PPT	500552
RGD1561149	164.996	0.431211	0.123312	3.49691	0.000470681	0.0104276	BCL_SP_0195_LCM_WHOLE_CIS_conc5_TP480	BCL_SP_0195_LCM_WHOLE_CIS_conc0_TPcontrol	RGD1561149_50382	50382	BCL_SP_0195_LCM	480	CIS	5	WHOLE	500552
RGD1561149	101.701	0.129139	0.303791	0.425091	0.67077	0.998754	BCL_SP_0195_LCM_CPT_CIS_conc5_TP192	BCL_SP_0195_LCM_CPT_CIS_conc0_TPcontrol	RGD1561149_50382	50382	BCL_SP_0195_LCM	192	CIS	5	CPT	500552
RGD1561149	164.996	0.536119	0.122885	4.36275	1.28434e-05	0.000613006	BCL_SP_0195_LCM_WHOLE_CIS_conc5_TP672	BCL_SP_0195_LCM_WHOLE_CIS_conc0_TPcontrol	RGD1561149_50382	50382	BCL_SP_0195_LCM	672	CIS	5	WHOLE	500552
RGD1561149	164.996	0.528584	0.123104	4.29382	1.75624e-05	0.000406401	BCL_SP_0195_LCM_WHOLE_CIS_conc5_TP288	BCL_SP_0195_LCM_WHOLE_CIS_conc0_TPcontrol	RGD1561149_50382	50382	BCL_SP_0195_LCM	288	CIS	5	WHOLE	500552
RGD1561149	101.701	0.716515	0.305795	2.34312	0.0191232	0.214226	BCL_SP_0195_LCM_CPT_CIS_conc5_TP24	BCL_SP_0195_LCM_CPT_CIS_conc0_TPcontrol	RGD1561149_50382	50382	BCL_SP_0195_LCM	24	CIS	5	CPT	500552
RGD1561149	75.0764	0.0528858	0.401458	0.131734	0.895194	0.972965	BCL_SP_0195_LCM_PPT_CIS_conc5_TP24	BCL_SP_0195_LCM_PPT_CIS_conc0_TPcontrol	RGD1561149_50382	50382	BCL_SP_0195_LCM	24	CIS	5	PPT	500552
RGD1561149	75.0764	1.56998	0.457392	3.43247	0.000598113	0.00520291	BCL_SP_0195_LCM_PPT_CIS_conc5_TP480	BCL_SP_0195_LCM_PPT_CIS_conc0_TPcontrol	RGD1561149_50382	50382	BCL_SP_0195_LCM	480	CIS	5	PPT	500552
RGD1561149	164.996	0.358953	0.124156	2.89114	0.00383852	0.051022	BCL_SP_0195_LCM_WHOLE_CIS_conc5_TP72	BCL_SP_0195_LCM_WHOLE_CIS_conc0_TPcontrol	RGD1561149_50382	50382	BCL_SP_0195_LCM	72	CIS	5	WHOLE	500552
RGD1561149	75.0764	1.91439	0.454642	4.21077	2.54505e-05	0.000522273	BCL_SP_0195_LCM_PPT_CIS_conc5_TP240	BCL_SP_0195_LCM_PPT_CIS_conc0_TPcontrol	RGD1561149_50382	50382	BCL_SP_0195_LCM	240	CIS	5	PPT	500552
RGD1561149	164.996	0.101106	0.124936	0.809264	0.418363	0.589231	BCL_SP_0195_LCM_WHOLE_CIS_conc5_TP2	BCL_SP_0195_LCM_WHOLE_CIS_conc0_TPcontrol	RGD1561149_50382	50382	BCL_SP_0195_LCM	2	CIS	5	WHOLE	500552
RGD1561149	101.701	0.73677	0.301244	2.44576	0.0144548	0.150117	BCL_SP_0195_LCM_CPT_CIS_conc5_TP4	BCL_SP_0195_LCM_CPT_CIS_conc0_TPcontrol	RGD1561149_50382	50382	BCL_SP_0195_LCM	4	CIS	5	CPT	500552
RGD1561149	75.0764	0.538146	0.454991	1.18276	0.236903	1	BCL_SP_0195_LCM_PPT_CIS_conc5_TP4	BCL_SP_0195_LCM_PPT_CIS_conc0_TPcontrol	RGD1561149_50382	50382	BCL_SP_0195_LCM	4	CIS	5	PPT	500552
RGD1561149	164.996	0.401429	0.12362	3.24729	0.00116508	0.00981653	BCL_SP_0195_LCM_WHOLE_CIS_conc5_TP240	BCL_SP_0195_LCM_WHOLE_CIS_conc0_TPcontrol	RGD1561149_50382	50382	BCL_SP_0195_LCM	240	CIS	5	WHOLE	500552
RGD1561149	164.996	0.550547	0.123159	4.47022	7.81376e-06	0.000335414	BCL_SP_0195_LCM_WHOLE_CIS_conc5_TP360	BCL_SP_0195_LCM_WHOLE_CIS_conc0_TPcontrol	RGD1561149_50382	50382	BCL_SP_0195_LCM	360	CIS	5	WHOLE	500552
RGD1561149	164.996	0.417332	0.123749	3.37241	0.000745145	0.0096712	BCL_SP_0195_LCM_WHOLE_CIS_conc5_TP192	BCL_SP_0195_LCM_WHOLE_CIS_conc0_TPcontrol	RGD1561149_50382	50382	BCL_SP_0195_LCM	192	CIS	5	WHOLE	500552
RGD1561149	75.0764	2.27978	0.452867	5.0341	4.80105e-07	1.09379e-05	BCL_SP_0195_LCM_PPT_CIS_conc5_TP120	BCL_SP_0195_LCM_PPT_CIS_conc0_TPcontrol	RGD1561149_50382	50382	BCL_SP_0195_LCM	120	CIS	5	PPT	500552
RGD1561149	75.0764	1.13413	0.390785	2.90219	0.00370566	0.0397617	BCL_SP_0195_LCM_PPT_CIS_conc5_TP72	BCL_SP_0195_LCM_PPT_CIS_conc0_TPcontrol	RGD1561149_50382	50382	BCL_SP_0195_LCM	72	CIS	5	PPT	500552
RGD1561149	101.701	-0.114355	0.30477	-0.375219	0.707498	0.938844	BCL_SP_0195_LCM_CPT_CIS_conc5_TP2	BCL_SP_0195_LCM_CPT_CIS_conc0_TPcontrol	RGD1561149_50382	50382	BCL_SP_0195_LCM	2	CIS	5	CPT	500552
RGD1561149	101.701	0.234261	0.303505	0.771852	0.440202	0.723154	BCL_SP_0195_LCM_CPT_CIS_conc5_TP672	BCL_SP_0195_LCM_CPT_CIS_conc0_TPcontrol	RGD1561149_50382	50382	BCL_SP_0195_LCM	672	CIS	5	CPT	500552
RGD1561149	101.701	0.455046	0.301512	1.50922	0.131244	0.836323	BCL_SP_0195_LCM_CPT_CIS_conc5_TP240	BCL_SP_0195_LCM_CPT_CIS_conc0_TPcontrol	RGD1561149_50382	50382	BCL_SP_0195_LCM	240	CIS	5	CPT	500552
RGD1561149	164.996	0.00232509	0.125583	0.0185143	0.985228	0.999515	BCL_SP_0195_LCM_WHOLE_CIS_conc5_TP1	BCL_SP_0195_LCM_WHOLE_CIS_conc0_TPcontrol	RGD1561149_50382	50382	BCL_SP_0195_LCM	1	CIS	5	WHOLE	500552
RGD1561149	101.701	-0.163492	0.303758	-0.538233	0.590416	0.997487	BCL_SP_0195_LCM_CPT_CIS_conc5_TP72	BCL_SP_0195_LCM_CPT_CIS_conc0_TPcontrol	RGD1561149_50382	50382	BCL_SP_0195_LCM	72	CIS	5	CPT	500552
RGD1561149	101.701	0.326663	0.301781	1.08245	0.279053	0.774787	BCL_SP_0195_LCM_CPT_CIS_conc5_TP360	BCL_SP_0195_LCM_CPT_CIS_conc0_TPcontrol	RGD1561149_50382	50382	BCL_SP_0195_LCM	360	CIS	5	CPT	500552
RGD1561149	101.701	0.781968	0.301411	2.59436	0.00947668	0.223955	BCL_SP_0195_LCM_CPT_CIS_conc5_TP480	BCL_SP_0195_LCM_CPT_CIS_conc0_TPcontrol	RGD1561149_50382	50382	BCL_SP_0195_LCM	480	CIS	5	CPT	500552
RGD1561149	75.0764	0.836101	0.3936	2.12424	0.0336501	0.162903	BCL_SP_0195_LCM_PPT_CIS_conc5_TP192	BCL_SP_0195_LCM_PPT_CIS_conc0_TPcontrol	RGD1561149_50382	50382	BCL_SP_0195_LCM	192	CIS	5	PPT	500552
RGD1561149	75.0764	1.25093	0.388738	3.21792	0.00129126	0.0540807	BCL_SP_0195_LCM_PPT_CIS_conc5_TP672	BCL_SP_0195_LCM_PPT_CIS_conc0_TPcontrol	RGD1561149_50382	50382	BCL_SP_0195_LCM	672	CIS	5	PPT	500552
RGD1561149	75.0764	0.141058	0.393917	0.358089	0.720277	1	BCL_SP_0195_LCM_PPT_CIS_conc5_TP1	BCL_SP_0195_LCM_PPT_CIS_conc0_TPcontrol	RGD1561149_50382	50382	BCL_SP_0195_LCM	1	CIS	5	PPT	500552
RGD1561149	101.701	0.676109	0.301867	2.23976	0.0251064	0.183743	BCL_SP_0195_LCM_CPT_CIS_conc5_TP288	BCL_SP_0195_LCM_CPT_CIS_conc0_TPcontrol	RGD1561149_50382	50382	BCL_SP_0195_LCM	288	CIS	5	CPT	500552
RGD1561149	164.996	0.114006	0.124239	0.917637	0.358809	0.597584	BCL_SP_0195_LCM_WHOLE_CIS_conc5_TP120	BCL_SP_0195_LCM_WHOLE_CIS_conc0_TPcontrol	RGD1561149_50382	50382	BCL_SP_0195_LCM	120	CIS	5	WHOLE	500552
RGD1561149	101.701	0.0854974	0.302424	0.282707	0.777401	0.999004	BCL_SP_0195_LCM_CPT_CIS_conc5_TP120	BCL_SP_0195_LCM_CPT_CIS_conc0_TPcontrol	RGD1561149_50382	50382	BCL_SP_0195_LCM	120	CIS	5	CPT	500552
RGD1561149	164.996	0.179486	0.124818	1.43798	0.15044	0.645486	BCL_SP_0195_LCM_WHOLE_CIS_conc5_TP24	BCL_SP_0195_LCM_WHOLE_CIS_conc0_TPcontrol	RGD1561149_50382	50382	BCL_SP_0195_LCM	24	CIS	5	WHOLE	500552
RGD1561149	101.701	-0.0883773	0.302365	-0.292286	0.770068	0.999523	BCL_SP_0195_LCM_CPT_CIS_conc5_TP1	BCL_SP_0195_LCM_CPT_CIS_conc0_TPcontrol	RGD1561149_50382	50382	BCL_SP_0195_LCM	1	CIS	5	CPT	500552
RGD1561157	7.69899	-0.538914	0.854698	-0.630532	0.528347	NA	BCL_SP_0195_LCM_CPT_CIS_conc5_TP672	BCL_SP_0195_LCM_CPT_CIS_conc0_TPcontrol	RGD1561157_41274	41274	BCL_SP_0195_LCM	672	CIS	5	CPT	360487
RGD1561157	15.1946	0.593578	0.312379	1.90018	0.0574091	0.212193	BCL_SP_0195_LCM_WHOLE_CIS_conc5_TP480	BCL_SP_0195_LCM_WHOLE_CIS_conc0_TPcontrol	RGD1561157_41274	41274	BCL_SP_0195_LCM	480	CIS	5	WHOLE	360487
RGD1561157	8.95942	2.3476	1.30645	1.79693	0.0723476	0.200443	BCL_SP_0195_LCM_PPT_CIS_conc5_TP120	BCL_SP_0195_LCM_PPT_CIS_conc0_TPcontrol	RGD1561157_41274	41274	BCL_SP_0195_LCM	120	CIS	5	PPT	360487
RGD1561157	15.1946	0.55267	0.312854	1.76654	0.0773051	0.213398	BCL_SP_0195_LCM_WHOLE_CIS_conc5_TP288	BCL_SP_0195_LCM_WHOLE_CIS_conc0_TPcontrol	RGD1561157_41274	41274	BCL_SP_0195_LCM	288	CIS	5	WHOLE	360487
RGD1561157	7.69899	-0.176763	0.867663	-0.203723	0.83857	NA	BCL_SP_0195_LCM_CPT_CIS_conc5_TP24	BCL_SP_0195_LCM_CPT_CIS_conc0_TPcontrol	RGD1561157_41274	41274	BCL_SP_0195_LCM	24	CIS	5	CPT	360487
RGD1561157	8.95942	2.27389	1.31082	1.7347	0.0827931	0.236316	BCL_SP_0195_LCM_PPT_CIS_conc5_TP240	BCL_SP_0195_LCM_PPT_CIS_conc0_TPcontrol	RGD1561157_41274	41274	BCL_SP_0195_LCM	240	CIS	5	PPT	360487
RGD1561157	15.1946	0.0970166	0.31886	0.304261	0.760929	0.841211	BCL_SP_0195_LCM_WHOLE_CIS_conc5_TP4	BCL_SP_0195_LCM_WHOLE_CIS_conc0_TPcontrol	RGD1561157_41274	41274	BCL_SP_0195_LCM	4	CIS	5	WHOLE	360487
RGD1561157	8.95942	2.59294	1.11745	2.32041	0.0203186	0.122977	BCL_SP_0195_LCM_PPT_CIS_conc5_TP72	BCL_SP_0195_LCM_PPT_CIS_conc0_TPcontrol	RGD1561157_41274	41274	BCL_SP_0195_LCM	72	CIS	5	PPT	360487
RGD1561157	15.1946	0.468947	0.314094	1.49302	0.135433	0.41473	BCL_SP_0195_LCM_WHOLE_CIS_conc5_TP360	BCL_SP_0195_LCM_WHOLE_CIS_conc0_TPcontrol	RGD1561157_41274	41274	BCL_SP_0195_LCM	360	CIS	5	WHOLE	360487
RGD1561157	8.95942	2.64047	1.11907	2.35952	0.0182986	0.112306	BCL_SP_0195_LCM_PPT_CIS_conc5_TP192	BCL_SP_0195_LCM_PPT_CIS_conc0_TPcontrol	RGD1561157_41274	41274	BCL_SP_0195_LCM	192	CIS	5	PPT	360487
RGD1561157	15.1946	0.244999	0.315051	0.77765	0.436775	0.660587	BCL_SP_0195_LCM_WHOLE_CIS_conc5_TP672	BCL_SP_0195_LCM_WHOLE_CIS_conc0_TPcontrol	RGD1561157_41274	41274	BCL_SP_0195_LCM	672	CIS	5	WHOLE	360487
RGD1561157	8.95942	2.11139	1.1177	1.88905	0.0588848	0.457437	BCL_SP_0195_LCM_PPT_CIS_conc5_TP672	BCL_SP_0195_LCM_PPT_CIS_conc0_TPcontrol	RGD1561157_41274	41274	BCL_SP_0195_LCM	672	CIS	5	PPT	360487
RGD1561157	7.69899	-2.56601	0.956622	-2.68236	0.00731036	0.159409	BCL_SP_0195_LCM_CPT_CIS_conc5_TP2	BCL_SP_0195_LCM_CPT_CIS_conc0_TPcontrol	RGD1561157_41274	41274	BCL_SP_0195_LCM	2	CIS	5	CPT	360487
RGD1561157	8.95942	2.67613	1.30623	2.04874	0.0404873	0.144467	BCL_SP_0195_LCM_PPT_CIS_conc5_TP288	BCL_SP_0195_LCM_PPT_CIS_conc0_TPcontrol	RGD1561157_41274	41274	BCL_SP_0195_LCM	288	CIS	5	PPT	360487
RGD1561157	7.69899	1.08057	0.829153	1.30322	0.192498	0.547584	BCL_SP_0195_LCM_CPT_CIS_conc5_TP288	BCL_SP_0195_LCM_CPT_CIS_conc0_TPcontrol	RGD1561157_41274	41274	BCL_SP_0195_LCM	288	CIS	5	CPT	360487
RGD1561157	15.1946	-0.123566	0.324707	-0.380547	0.703539	0.987413	BCL_SP_0195_LCM_WHOLE_CIS_conc5_TP1	BCL_SP_0195_LCM_WHOLE_CIS_conc0_TPcontrol	RGD1561157_41274	41274	BCL_SP_0195_LCM	1	CIS	5	WHOLE	360487
RGD1561157	15.1946	0.0973772	0.320564	0.303768	0.761305	0.937985	BCL_SP_0195_LCM_WHOLE_CIS_conc5_TP72	BCL_SP_0195_LCM_WHOLE_CIS_conc0_TPcontrol	RGD1561157_41274	41274	BCL_SP_0195_LCM	72	CIS	5	WHOLE	360487
RGD1561157	15.1946	0.510567	0.313229	1.63001	0.103099	0.289295	BCL_SP_0195_LCM_WHOLE_CIS_conc5_TP120	BCL_SP_0195_LCM_WHOLE_CIS_conc0_TPcontrol	RGD1561157_41274	41274	BCL_SP_0195_LCM	120	CIS	5	WHOLE	360487
RGD1561157	15.1946	-0.667714	0.334124	-1.9984	0.0456732	0.138661	BCL_SP_0195_LCM_WHOLE_CIS_conc5_TP2	BCL_SP_0195_LCM_WHOLE_CIS_conc0_TPcontrol	RGD1561157_41274	41274	BCL_SP_0195_LCM	2	CIS	5	WHOLE	360487
RGD1561157	7.69899	-1.18064	0.86536	-1.36434	0.172462	0.878551	BCL_SP_0195_LCM_CPT_CIS_conc5_TP240	BCL_SP_0195_LCM_CPT_CIS_conc0_TPcontrol	RGD1561157_41274	41274	BCL_SP_0195_LCM	240	CIS	5	CPT	360487
RGD1561157	8.95942	-4.44807	1.88502	-2.35969	0.0182902	0.773055	BCL_SP_0195_LCM_PPT_CIS_conc5_TP4	BCL_SP_0195_LCM_PPT_CIS_conc0_TPcontrol	RGD1561157_41274	41274	BCL_SP_0195_LCM	4	CIS	5	PPT	360487
RGD1561157	8.95942	0.222457	1.14983	0.193471	0.84659	1	BCL_SP_0195_LCM_PPT_CIS_conc5_TP1	BCL_SP_0195_LCM_PPT_CIS_conc0_TPcontrol	RGD1561157_41274	41274	BCL_SP_0195_LCM	1	CIS	5	PPT	360487
RGD1561157	8.95942	0.694274	1.15983	0.598597	0.549442	0.830841	BCL_SP_0195_LCM_PPT_CIS_conc5_TP24	BCL_SP_0195_LCM_PPT_CIS_conc0_TPcontrol	RGD1561157_41274	41274	BCL_SP_0195_LCM	24	CIS	5	PPT	360487
RGD1561157	15.1946	0.627422	0.313443	2.00171	0.0453155	0.193503	BCL_SP_0195_LCM_WHOLE_CIS_conc5_TP192	BCL_SP_0195_LCM_WHOLE_CIS_conc0_TPcontrol	RGD1561157_41274	41274	BCL_SP_0195_LCM	192	CIS	5	WHOLE	360487
RGD1561157	8.95942	1.09968	1.12209	0.980028	0.327072	1	BCL_SP_0195_LCM_PPT_CIS_conc5_TP2	BCL_SP_0195_LCM_PPT_CIS_conc0_TPcontrol	RGD1561157_41274	41274	BCL_SP_0195_LCM	2	CIS	5	PPT	360487
RGD1561157	7.69899	-1.43066	0.872462	-1.63979	0.101049	0.832874	BCL_SP_0195_LCM_CPT_CIS_conc5_TP72	BCL_SP_0195_LCM_CPT_CIS_conc0_TPcontrol	RGD1561157_41274	41274	BCL_SP_0195_LCM	72	CIS	5	CPT	360487
RGD1561157	7.69899	0.72077	0.82902	0.869424	0.384615	0.82543	BCL_SP_0195_LCM_CPT_CIS_conc5_TP360	BCL_SP_0195_LCM_CPT_CIS_conc0_TPcontrol	RGD1561157_41274	41274	BCL_SP_0195_LCM	360	CIS	5	CPT	360487
RGD1561157	8.95942	2.7439	1.30927	2.09574	0.0361054	0.11312	BCL_SP_0195_LCM_PPT_CIS_conc5_TP480	BCL_SP_0195_LCM_PPT_CIS_conc0_TPcontrol	RGD1561157_41274	41274	BCL_SP_0195_LCM	480	CIS	5	PPT	360487
RGD1561157	7.69899	-0.189248	0.836573	-0.226218	0.821032	0.999523	BCL_SP_0195_LCM_CPT_CIS_conc5_TP1	BCL_SP_0195_LCM_CPT_CIS_conc0_TPcontrol	RGD1561157_41274	41274	BCL_SP_0195_LCM	1	CIS	5	CPT	360487
RGD1561157	7.69899	-0.434789	0.850368	-0.511295	0.609145	0.998754	BCL_SP_0195_LCM_CPT_CIS_conc5_TP192	BCL_SP_0195_LCM_CPT_CIS_conc0_TPcontrol	RGD1561157_41274	41274	BCL_SP_0195_LCM	192	CIS	5	CPT	360487
RGD1561157	7.69899	-0.287755	0.841041	-0.342141	0.732244	0.999004	BCL_SP_0195_LCM_CPT_CIS_conc5_TP120	BCL_SP_0195_LCM_CPT_CIS_conc0_TPcontrol	RGD1561157_41274	41274	BCL_SP_0195_LCM	120	CIS	5	CPT	360487
RGD1561157	7.69899	0.311889	0.838044	0.372163	0.709771	0.959596	BCL_SP_0195_LCM_CPT_CIS_conc5_TP480	BCL_SP_0195_LCM_CPT_CIS_conc0_TPcontrol	RGD1561157_41274	41274	BCL_SP_0195_LCM	480	CIS	5	CPT	360487
RGD1561157	15.1946	-0.207062	0.325774	-0.635601	0.525037	0.894834	BCL_SP_0195_LCM_WHOLE_CIS_conc5_TP24	BCL_SP_0195_LCM_WHOLE_CIS_conc0_TPcontrol	RGD1561157_41274	41274	BCL_SP_0195_LCM	24	CIS	5	WHOLE	360487
RGD1561157	7.69899	-2.70096	0.972038	-2.77866	0.00545841	0.0797718	BCL_SP_0195_LCM_CPT_CIS_conc5_TP4	BCL_SP_0195_LCM_CPT_CIS_conc0_TPcontrol	RGD1561157_41274	41274	BCL_SP_0195_LCM	4	CIS	5	CPT	360487
RGD1561157	15.1946	0.363527	0.315506	1.1522	0.249237	0.465043	BCL_SP_0195_LCM_WHOLE_CIS_conc5_TP240	BCL_SP_0195_LCM_WHOLE_CIS_conc0_TPcontrol	RGD1561157_41274	41274	BCL_SP_0195_LCM	240	CIS	5	WHOLE	360487
RGD1561161	64.2862	2.1819	0.808925	2.69728	0.00699082	0.0417934	BCL_SP_0195_LCM_PPT_CIS_conc5_TP288	BCL_SP_0195_LCM_PPT_CIS_conc0_TPcontrol	RGD1561161_42198	42198	BCL_SP_0195_LCM	288	CIS	5	PPT	294747
RGD1561161	33.8167	0.517681	0.358276	1.44492	0.14848	0.435388	BCL_SP_0195_LCM_WHOLE_CIS_conc5_TP360	BCL_SP_0195_LCM_WHOLE_CIS_conc0_TPcontrol	RGD1561161_34247	34247	BCL_SP_0195_LCM	360	CIS	5	WHOLE	294747
RGD1561161	106.975	0.724405	0.31514	2.29867	0.0215235	0.169886	BCL_SP_0195_LCM_CPT_CIS_conc5_TP672	BCL_SP_0195_LCM_CPT_CIS_conc0_TPcontrol	RGD1561161_42198	42198	BCL_SP_0195_LCM	672	CIS	5	CPT	294747
RGD1561161	106.975	-0.361594	0.318701	-1.13459	0.256549	0.6989	BCL_SP_0195_LCM_CPT_CIS_conc5_TP2	BCL_SP_0195_LCM_CPT_CIS_conc0_TPcontrol	RGD1561161_42198	42198	BCL_SP_0195_LCM	2	CIS	5	CPT	294747
RGD1561161	68.9449	0.421251	0.213097	1.97681	0.0480636	0.224881	BCL_SP_0195_LCM_WHOLE_CIS_conc5_TP360	BCL_SP_0195_LCM_WHOLE_CIS_conc0_TPcontrol	RGD1561161_42198	42198	BCL_SP_0195_LCM	360	CIS	5	WHOLE	294747
RGD1561161	37.0924	0.890198	0.527713	1.6869	0.0916228	0.303028	BCL_SP_0195_LCM_PPT_CIS_conc5_TP72	BCL_SP_0195_LCM_PPT_CIS_conc0_TPcontrol	RGD1561161_34247	34247	BCL_SP_0195_LCM	72	CIS	5	PPT	294747
RGD1561161	37.0924	0.738797	0.619476	1.19262	0.23302	0.445285	BCL_SP_0195_LCM_PPT_CIS_conc5_TP288	BCL_SP_0195_LCM_PPT_CIS_conc0_TPcontrol	RGD1561161_34247	34247	BCL_SP_0195_LCM	288	CIS	5	PPT	294747
RGD1561161	33.8167	-0.273871	0.363047	-0.754369	0.450628	0.954465	BCL_SP_0195_LCM_WHOLE_CIS_conc5_TP1	BCL_SP_0195_LCM_WHOLE_CIS_conc0_TPcontrol	RGD1561161_34247	34247	BCL_SP_0195_LCM	1	CIS	5	WHOLE	294747
RGD1561161	33.8167	0.193939	0.359288	0.539786	0.589344	0.748804	BCL_SP_0195_LCM_WHOLE_CIS_conc5_TP288	BCL_SP_0195_LCM_WHOLE_CIS_conc0_TPcontrol	RGD1561161_34247	34247	BCL_SP_0195_LCM	288	CIS	5	WHOLE	294747
RGD1561161	68.9449	-0.0806272	0.215907	-0.373435	0.708824	0.987413	BCL_SP_0195_LCM_WHOLE_CIS_conc5_TP1	BCL_SP_0195_LCM_WHOLE_CIS_conc0_TPcontrol	RGD1561161_42198	42198	BCL_SP_0195_LCM	1	CIS	5	WHOLE	294747
RGD1561161	37.0924	1.65769	0.524763	3.15893	0.00158351	0.0222705	BCL_SP_0195_LCM_PPT_CIS_conc5_TP192	BCL_SP_0195_LCM_PPT_CIS_conc0_TPcontrol	RGD1561161_34247	34247	BCL_SP_0195_LCM	192	CIS	5	PPT	294747
RGD1561161	35.2739	-0.79157	0.540189	-1.46536	0.142823	0.857115	BCL_SP_0195_LCM_CPT_CIS_conc5_TP240	BCL_SP_0195_LCM_CPT_CIS_conc0_TPcontrol	RGD1561161_34247	34247	BCL_SP_0195_LCM	240	CIS	5	CPT	294747
RGD1561161	35.2739	0.0663978	0.536003	0.123876	0.901414	0.998754	BCL_SP_0195_LCM_CPT_CIS_conc5_TP192	BCL_SP_0195_LCM_CPT_CIS_conc0_TPcontrol	RGD1561161_34247	34247	BCL_SP_0195_LCM	192	CIS	5	CPT	294747
RGD1561161	33.8167	0.116117	0.359985	0.32256	0.747028	0.832248	BCL_SP_0195_LCM_WHOLE_CIS_conc5_TP4	BCL_SP_0195_LCM_WHOLE_CIS_conc0_TPcontrol	RGD1561161_34247	34247	BCL_SP_0195_LCM	4	CIS	5	WHOLE	294747
RGD1561161	106.975	0.188661	0.316669	0.595767	0.551331	0.998754	BCL_SP_0195_LCM_CPT_CIS_conc5_TP192	BCL_SP_0195_LCM_CPT_CIS_conc0_TPcontrol	RGD1561161_42198	42198	BCL_SP_0195_LCM	192	CIS	5	CPT	294747
RGD1561161	68.9449	0.0142184	0.214637	0.066244	0.947184	0.97252	BCL_SP_0195_LCM_WHOLE_CIS_conc5_TP240	BCL_SP_0195_LCM_WHOLE_CIS_conc0_TPcontrol	RGD1561161_42198	42198	BCL_SP_0195_LCM	240	CIS	5	WHOLE	294747
RGD1561161	68.9449	-0.064602	0.215241	-0.300138	0.764072	0.903405	BCL_SP_0195_LCM_WHOLE_CIS_conc5_TP192	BCL_SP_0195_LCM_WHOLE_CIS_conc0_TPcontrol	RGD1561161_42198	42198	BCL_SP_0195_LCM	192	CIS	5	WHOLE	294747
RGD1561161	35.2739	-0.692869	0.539021	-1.28542	0.198645	0.701271	BCL_SP_0195_LCM_CPT_CIS_conc5_TP360	BCL_SP_0195_LCM_CPT_CIS_conc0_TPcontrol	RGD1561161_34247	34247	BCL_SP_0195_LCM	360	CIS	5	CPT	294747
RGD1561161	35.2739	-0.65693	0.540569	-1.21525	0.224269	0.666575	BCL_SP_0195_LCM_CPT_CIS_conc5_TP2	BCL_SP_0195_LCM_CPT_CIS_conc0_TPcontrol	RGD1561161_34247	34247	BCL_SP_0195_LCM	2	CIS	5	CPT	294747
RGD1561161	64.2862	0.744946	0.693851	1.07364	0.282984	0.57109	BCL_SP_0195_LCM_PPT_CIS_conc5_TP72	BCL_SP_0195_LCM_PPT_CIS_conc0_TPcontrol	RGD1561161_42198	42198	BCL_SP_0195_LCM	72	CIS	5	PPT	294747
RGD1561161	64.2862	1.93371	0.809488	2.3888	0.0169034	0.0816874	BCL_SP_0195_LCM_PPT_CIS_conc5_TP240	BCL_SP_0195_LCM_PPT_CIS_conc0_TPcontrol	RGD1561161_42198	42198	BCL_SP_0195_LCM	240	CIS	5	PPT	294747
RGD1561161	33.8167	0.130943	0.359488	0.364248	0.715673	0.852935	BCL_SP_0195_LCM_WHOLE_CIS_conc5_TP480	BCL_SP_0195_LCM_WHOLE_CIS_conc0_TPcontrol	RGD1561161_34247	34247	BCL_SP_0195_LCM	480	CIS	5	WHOLE	294747
RGD1561161	33.8167	0.163875	0.36036	0.454752	0.649287	0.894571	BCL_SP_0195_LCM_WHOLE_CIS_conc5_TP72	BCL_SP_0195_LCM_WHOLE_CIS_conc0_TPcontrol	RGD1561161_34247	34247	BCL_SP_0195_LCM	72	CIS	5	WHOLE	294747
RGD1561161	106.975	-0.465465	0.318041	-1.46354	0.143321	0.890695	BCL_SP_0195_LCM_CPT_CIS_conc5_TP72	BCL_SP_0195_LCM_CPT_CIS_conc0_TPcontrol	RGD1561161_42198	42198	BCL_SP_0195_LCM	72	CIS	5	CPT	294747
RGD1561161	35.2739	-0.626847	0.541202	-1.15825	0.246762	0.562791	BCL_SP_0195_LCM_CPT_CIS_conc5_TP672	BCL_SP_0195_LCM_CPT_CIS_conc0_TPcontrol	RGD1561161_34247	34247	BCL_SP_0195_LCM	672	CIS	5	CPT	294747
RGD1561161	35.2739	-0.557092	0.539939	-1.03177	0.30218	0.703572	BCL_SP_0195_LCM_CPT_CIS_conc5_TP4	BCL_SP_0195_LCM_CPT_CIS_conc0_TPcontrol	RGD1561161_34247	34247	BCL_SP_0195_LCM	4	CIS	5	CPT	294747
RGD1561161	106.975	-0.489032	0.319508	-1.53058	0.125873	0.484687	BCL_SP_0195_LCM_CPT_CIS_conc5_TP4	BCL_SP_0195_LCM_CPT_CIS_conc0_TPcontrol	RGD1561161_42198	42198	BCL_SP_0195_LCM	4	CIS	5	CPT	294747
RGD1561161	37.0924	0.970356	0.52475	1.84918	0.0644323	0.472745	BCL_SP_0195_LCM_PPT_CIS_conc5_TP672	BCL_SP_0195_LCM_PPT_CIS_conc0_TPcontrol	RGD1561161_34247	34247	BCL_SP_0195_LCM	672	CIS	5	PPT	294747
RGD1561161	33.8167	-0.00904856	0.360498	-0.0251002	0.979975	0.988464	BCL_SP_0195_LCM_WHOLE_CIS_conc5_TP240	BCL_SP_0195_LCM_WHOLE_CIS_conc0_TPcontrol	RGD1561161_34247	34247	BCL_SP_0195_LCM	240	CIS	5	WHOLE	294747
RGD1561161	33.8167	0.234852	0.359679	0.652949	0.51379	0.769509	BCL_SP_0195_LCM_WHOLE_CIS_conc5_TP192	BCL_SP_0195_LCM_WHOLE_CIS_conc0_TPcontrol	RGD1561161_34247	34247	BCL_SP_0195_LCM	192	CIS	5	WHOLE	294747
RGD1561161	37.0924	1.65233	0.61209	2.69949	0.00694458	0.0362801	BCL_SP_0195_LCM_PPT_CIS_conc5_TP120	BCL_SP_0195_LCM_PPT_CIS_conc0_TPcontrol	RGD1561161_34247	34247	BCL_SP_0195_LCM	120	CIS	5	PPT	294747
RGD1561161	106.975	0.543859	0.314759	1.72786	0.0840137	0.525499	BCL_SP_0195_LCM_CPT_CIS_conc5_TP360	BCL_SP_0195_LCM_CPT_CIS_conc0_TPcontrol	RGD1561161_42198	42198	BCL_SP_0195_LCM	360	CIS	5	CPT	294747
RGD1561161	37.0924	1.72732	0.613213	2.81684	0.00484984	0.0323531	BCL_SP_0195_LCM_PPT_CIS_conc5_TP240	BCL_SP_0195_LCM_PPT_CIS_conc0_TPcontrol	RGD1561161_34247	34247	BCL_SP_0195_LCM	240	CIS	5	PPT	294747
RGD1561161	64.2862	2.63829	0.808773	3.26209	0.00110594	0.00835841	BCL_SP_0195_LCM_PPT_CIS_conc5_TP480	BCL_SP_0195_LCM_PPT_CIS_conc0_TPcontrol	RGD1561161_42198	42198	BCL_SP_0195_LCM	480	CIS	5	PPT	294747
RGD1561161	33.8167	-0.840594	0.365225	-2.30158	0.0213592	0.103964	BCL_SP_0195_LCM_WHOLE_CIS_conc5_TP120	BCL_SP_0195_LCM_WHOLE_CIS_conc0_TPcontrol	RGD1561161_34247	34247	BCL_SP_0195_LCM	120	CIS	5	WHOLE	294747
RGD1561161	35.2739	-0.659949	0.538642	-1.22521	0.220497	0.95127	BCL_SP_0195_LCM_CPT_CIS_conc5_TP72	BCL_SP_0195_LCM_CPT_CIS_conc0_TPcontrol	RGD1561161_34247	34247	BCL_SP_0195_LCM	72	CIS	5	CPT	294747
RGD1561161	68.9449	0.391157	0.213054	1.83596	0.0663639	0.193038	BCL_SP_0195_LCM_WHOLE_CIS_conc5_TP288	BCL_SP_0195_LCM_WHOLE_CIS_conc0_TPcontrol	RGD1561161_42198	42198	BCL_SP_0195_LCM	288	CIS	5	WHOLE	294747
RGD1561161	68.9449	-0.0754321	0.215538	-0.349971	0.72636	0.82898	BCL_SP_0195_LCM_WHOLE_CIS_conc5_TP2	BCL_SP_0195_LCM_WHOLE_CIS_conc0_TPcontrol	RGD1561161_42198	42198	BCL_SP_0195_LCM	2	CIS	5	WHOLE	294747
RGD1561161	64.2862	1.88587	0.691187	2.72845	0.00636325	0.0578344	BCL_SP_0195_LCM_PPT_CIS_conc5_TP192	BCL_SP_0195_LCM_PPT_CIS_conc0_TPcontrol	RGD1561161_42198	42198	BCL_SP_0195_LCM	192	CIS	5	PPT	294747
RGD1561161	68.9449	0.400861	0.213295	1.87938	0.0601932	0.14073	BCL_SP_0195_LCM_WHOLE_CIS_conc5_TP4	BCL_SP_0195_LCM_WHOLE_CIS_conc0_TPcontrol	RGD1561161_42198	42198	BCL_SP_0195_LCM	4	CIS	5	WHOLE	294747
RGD1561161	68.9449	-0.0276814	0.215436	-0.12849	0.897761	0.976287	BCL_SP_0195_LCM_WHOLE_CIS_conc5_TP72	BCL_SP_0195_LCM_WHOLE_CIS_conc0_TPcontrol	RGD1561161_42198	42198	BCL_SP_0195_LCM	72	CIS	5	WHOLE	294747
RGD1561161	37.0924	-0.159775	0.533055	-0.299734	0.76438	1	BCL_SP_0195_LCM_PPT_CIS_conc5_TP1	BCL_SP_0195_LCM_PPT_CIS_conc0_TPcontrol	RGD1561161_34247	34247	BCL_SP_0195_LCM	1	CIS	5	PPT	294747
RGD1561161	37.0924	-0.99382	0.562296	-1.76743	0.0771559	0.34699	BCL_SP_0195_LCM_PPT_CIS_conc5_TP24	BCL_SP_0195_LCM_PPT_CIS_conc0_TPcontrol	RGD1561161_34247	34247	BCL_SP_0195_LCM	24	CIS	5	PPT	294747
RGD1561161	68.9449	-0.576627	0.218627	-2.63749	0.00835208	0.171673	BCL_SP_0195_LCM_WHOLE_CIS_conc5_TP24	BCL_SP_0195_LCM_WHOLE_CIS_conc0_TPcontrol	RGD1561161_42198	42198	BCL_SP_0195_LCM	24	CIS	5	WHOLE	294747
RGD1561161	64.2862	1.46924	0.809767	1.81439	0.0696173	0.195011	BCL_SP_0195_LCM_PPT_CIS_conc5_TP120	BCL_SP_0195_LCM_PPT_CIS_conc0_TPcontrol	RGD1561161_42198	42198	BCL_SP_0195_LCM	120	CIS	5	PPT	294747
RGD1561161	106.975	0.113573	0.317129	0.358129	0.720247	0.96098	BCL_SP_0195_LCM_CPT_CIS_conc5_TP480	BCL_SP_0195_LCM_CPT_CIS_conc0_TPcontrol	RGD1561161_42198	42198	BCL_SP_0195_LCM	480	CIS	5	CPT	294747
RGD1561161	64.2862	-1.01585	0.702702	-1.44563	0.148281	1	BCL_SP_0195_LCM_PPT_CIS_conc5_TP1	BCL_SP_0195_LCM_PPT_CIS_conc0_TPcontrol	RGD1561161_42198	42198	BCL_SP_0195_LCM	1	CIS	5	PPT	294747
RGD1561161	106.975	-0.225848	0.316173	-0.714317	0.475031	0.999523	BCL_SP_0195_LCM_CPT_CIS_conc5_TP1	BCL_SP_0195_LCM_CPT_CIS_conc0_TPcontrol	RGD1561161_42198	42198	BCL_SP_0195_LCM	1	CIS	5	CPT	294747
RGD1561161	68.9449	-0.407055	0.216216	-1.88263	0.0597506	0.206173	BCL_SP_0195_LCM_WHOLE_CIS_conc5_TP120	BCL_SP_0195_LCM_WHOLE_CIS_conc0_TPcontrol	RGD1561161_42198	42198	BCL_SP_0195_LCM	120	CIS	5	WHOLE	294747
RGD1561161	33.8167	-0.307946	0.361193	-0.852581	0.393892	0.623322	BCL_SP_0195_LCM_WHOLE_CIS_conc5_TP672	BCL_SP_0195_LCM_WHOLE_CIS_conc0_TPcontrol	RGD1561161_34247	34247	BCL_SP_0195_LCM	672	CIS	5	WHOLE	294747
RGD1561161	68.9449	0.121256	0.213896	0.566891	0.570788	0.759315	BCL_SP_0195_LCM_WHOLE_CIS_conc5_TP480	BCL_SP_0195_LCM_WHOLE_CIS_conc0_TPcontrol	RGD1561161_42198	42198	BCL_SP_0195_LCM	480	CIS	5	WHOLE	294747
RGD1561161	106.975	0.137338	0.31564	0.43511	0.663483	0.999004	BCL_SP_0195_LCM_CPT_CIS_conc5_TP120	BCL_SP_0195_LCM_CPT_CIS_conc0_TPcontrol	RGD1561161_42198	42198	BCL_SP_0195_LCM	120	CIS	5	CPT	294747
RGD1561161	64.2862	0.0137403	0.700366	0.0196188	0.984348	0.999562	BCL_SP_0195_LCM_PPT_CIS_conc5_TP24	BCL_SP_0195_LCM_PPT_CIS_conc0_TPcontrol	RGD1561161_42198	42198	BCL_SP_0195_LCM	24	CIS	5	PPT	294747
RGD1561161	35.2739	-0.0873679	0.537369	-0.162585	0.870846	0.957171	BCL_SP_0195_LCM_CPT_CIS_conc5_TP288	BCL_SP_0195_LCM_CPT_CIS_conc0_TPcontrol	RGD1561161_34247	34247	BCL_SP_0195_LCM	288	CIS	5	CPT	294747
RGD1561161	68.9449	0.303709	0.213055	1.42549	0.154014	0.372778	BCL_SP_0195_LCM_WHOLE_CIS_conc5_TP672	BCL_SP_0195_LCM_WHOLE_CIS_conc0_TPcontrol	RGD1561161_42198	42198	BCL_SP_0195_LCM	672	CIS	5	WHOLE	294747
RGD1561161	33.8167	-0.0910468	0.361518	-0.251846	0.80116	0.879588	BCL_SP_0195_LCM_WHOLE_CIS_conc5_TP2	BCL_SP_0195_LCM_WHOLE_CIS_conc0_TPcontrol	RGD1561161_34247	34247	BCL_SP_0195_LCM	2	CIS	5	WHOLE	294747
RGD1561161	33.8167	-0.638584	0.365523	-1.74704	0.0806299	0.529528	BCL_SP_0195_LCM_WHOLE_CIS_conc5_TP24	BCL_SP_0195_LCM_WHOLE_CIS_conc0_TPcontrol	RGD1561161_34247	34247	BCL_SP_0195_LCM	24	CIS	5	WHOLE	294747
RGD1561161	64.2862	-0.0425841	0.81146	-0.0524784	0.958148	1	BCL_SP_0195_LCM_PPT_CIS_conc5_TP4	BCL_SP_0195_LCM_PPT_CIS_conc0_TPcontrol	RGD1561161_42198	42198	BCL_SP_0195_LCM	4	CIS	5	PPT	294747
RGD1561161	106.975	0.360054	0.316334	1.13821	0.255032	0.617941	BCL_SP_0195_LCM_CPT_CIS_conc5_TP288	BCL_SP_0195_LCM_CPT_CIS_conc0_TPcontrol	RGD1561161_42198	42198	BCL_SP_0195_LCM	288	CIS	5	CPT	294747
RGD1561161	64.2862	-0.0625145	0.693137	-0.0901906	0.928136	1	BCL_SP_0195_LCM_PPT_CIS_conc5_TP2	BCL_SP_0195_LCM_PPT_CIS_conc0_TPcontrol	RGD1561161_42198	42198	BCL_SP_0195_LCM	2	CIS	5	PPT	294747
RGD1561161	35.2739	0.328475	0.532452	0.61691	0.537294	0.999523	BCL_SP_0195_LCM_CPT_CIS_conc5_TP1	BCL_SP_0195_LCM_CPT_CIS_conc0_TPcontrol	RGD1561161_34247	34247	BCL_SP_0195_LCM	1	CIS	5	CPT	294747
RGD1561161	106.975	-1.01676	0.331864	-3.06379	0.00218551	0.05904	BCL_SP_0195_LCM_CPT_CIS_conc5_TP24	BCL_SP_0195_LCM_CPT_CIS_conc0_TPcontrol	RGD1561161_42198	42198	BCL_SP_0195_LCM	24	CIS	5	CPT	294747
RGD1561161	106.975	-0.0450667	0.316615	-0.142339	0.886812	0.99717	BCL_SP_0195_LCM_CPT_CIS_conc5_TP240	BCL_SP_0195_LCM_CPT_CIS_conc0_TPcontrol	RGD1561161_42198	42198	BCL_SP_0195_LCM	240	CIS	5	CPT	294747
RGD1561161	35.2739	-0.549842	0.537497	-1.02297	0.306322	0.999004	BCL_SP_0195_LCM_CPT_CIS_conc5_TP120	BCL_SP_0195_LCM_CPT_CIS_conc0_TPcontrol	RGD1561161_34247	34247	BCL_SP_0195_LCM	120	CIS	5	CPT	294747
RGD1561161	64.2862	0.785334	0.692199	1.13455	0.256564	0.724987	BCL_SP_0195_LCM_PPT_CIS_conc5_TP672	BCL_SP_0195_LCM_PPT_CIS_conc0_TPcontrol	RGD1561161_42198	42198	BCL_SP_0195_LCM	672	CIS	5	PPT	294747
RGD1561161	37.0924	-0.360642	0.618336	-0.583245	0.559728	1	BCL_SP_0195_LCM_PPT_CIS_conc5_TP4	BCL_SP_0195_LCM_PPT_CIS_conc0_TPcontrol	RGD1561161_34247	34247	BCL_SP_0195_LCM	4	CIS	5	PPT	294747
RGD1561161	37.0924	1.78392	0.614652	2.90232	0.0037041	0.021383	BCL_SP_0195_LCM_PPT_CIS_conc5_TP480	BCL_SP_0195_LCM_PPT_CIS_conc0_TPcontrol	RGD1561161_34247	34247	BCL_SP_0195_LCM	480	CIS	5	PPT	294747
RGD1561161	35.2739	0.00861504	0.536599	0.0160549	0.987191	0.999625	BCL_SP_0195_LCM_CPT_CIS_conc5_TP480	BCL_SP_0195_LCM_CPT_CIS_conc0_TPcontrol	RGD1561161_34247	34247	BCL_SP_0195_LCM	480	CIS	5	CPT	294747
RGD1561161	37.0924	-0.788902	0.533463	-1.47883	0.139186	1	BCL_SP_0195_LCM_PPT_CIS_conc5_TP2	BCL_SP_0195_LCM_PPT_CIS_conc0_TPcontrol	RGD1561161_34247	34247	BCL_SP_0195_LCM	2	CIS	5	PPT	294747
RGD1561161	35.2739	-1.35808	0.564353	-2.40645	0.0161086	0.195649	BCL_SP_0195_LCM_CPT_CIS_conc5_TP24	BCL_SP_0195_LCM_CPT_CIS_conc0_TPcontrol	RGD1561161_34247	34247	BCL_SP_0195_LCM	24	CIS	5	CPT	294747
RGD1561277	5.84605	-0.340024	1.22488	-0.277599	0.78132	0.90381	BCL_SP_0195_LCM_PPT_CIS_conc5_TP192	BCL_SP_0195_LCM_PPT_CIS_conc0_TPcontrol	RGD1561277_39821	39821	BCL_SP_0195_LCM	192	CIS	5	PPT	691468
RGD1561277	20.9379	0.0698331	0.317004	0.220291	0.825645	0.957708	BCL_SP_0195_LCM_WHOLE_CIS_conc5_TP72	BCL_SP_0195_LCM_WHOLE_CIS_conc0_TPcontrol	RGD1561277_39821	39821	BCL_SP_0195_LCM	72	CIS	5	WHOLE	691468
RGD1561277	20.9379	-0.0717925	0.319144	-0.224953	0.822016	0.99142	BCL_SP_0195_LCM_WHOLE_CIS_conc5_TP1	BCL_SP_0195_LCM_WHOLE_CIS_conc0_TPcontrol	RGD1561277_39821	39821	BCL_SP_0195_LCM	1	CIS	5	WHOLE	691468
RGD1561277	7.67696	0.456114	1.0143	0.449684	0.652938	NA	BCL_SP_0195_LCM_CPT_CIS_conc5_TP672	BCL_SP_0195_LCM_CPT_CIS_conc0_TPcontrol	RGD1561277_39821	39821	BCL_SP_0195_LCM	672	CIS	5	CPT	691468
RGD1561277	7.67696	0.396236	1.00677	0.393572	0.693897	0.999523	BCL_SP_0195_LCM_CPT_CIS_conc5_TP1	BCL_SP_0195_LCM_CPT_CIS_conc0_TPcontrol	RGD1561277_39821	39821	BCL_SP_0195_LCM	1	CIS	5	CPT	691468
RGD1561277	20.9379	0.619759	0.31049	1.99607	0.0459263	0.18722	BCL_SP_0195_LCM_WHOLE_CIS_conc5_TP480	BCL_SP_0195_LCM_WHOLE_CIS_conc0_TPcontrol	RGD1561277_39821	39821	BCL_SP_0195_LCM	480	CIS	5	WHOLE	691468
RGD1561277	20.9379	-0.58599	0.325407	-1.80079	0.0717353	0.184844	BCL_SP_0195_LCM_WHOLE_CIS_conc5_TP2	BCL_SP_0195_LCM_WHOLE_CIS_conc0_TPcontrol	RGD1561277_39821	39821	BCL_SP_0195_LCM	2	CIS	5	WHOLE	691468
RGD1561277	7.67696	1.09141	1.00469	1.08632	0.277339	0.681451	BCL_SP_0195_LCM_CPT_CIS_conc5_TP4	BCL_SP_0195_LCM_CPT_CIS_conc0_TPcontrol	RGD1561277_39821	39821	BCL_SP_0195_LCM	4	CIS	5	CPT	691468
RGD1561277	5.84605	1.45863	1.37776	1.05869	0.28974	0.507165	BCL_SP_0195_LCM_PPT_CIS_conc5_TP288	BCL_SP_0195_LCM_PPT_CIS_conc0_TPcontrol	RGD1561277_39821	39821	BCL_SP_0195_LCM	288	CIS	5	PPT	691468
RGD1561277	20.9379	0.171483	0.31434	0.545534	0.585386	0.82524	BCL_SP_0195_LCM_WHOLE_CIS_conc5_TP360	BCL_SP_0195_LCM_WHOLE_CIS_conc0_TPcontrol	RGD1561277_39821	39821	BCL_SP_0195_LCM	360	CIS	5	WHOLE	691468
RGD1561277	5.84605	-0.648989	1.2282	-0.528404	0.597219	0.814181	BCL_SP_0195_LCM_PPT_CIS_conc5_TP72	BCL_SP_0195_LCM_PPT_CIS_conc0_TPcontrol	RGD1561277_39821	39821	BCL_SP_0195_LCM	72	CIS	5	PPT	691468
RGD1561277	7.67696	-0.939772	1.05352	-0.892034	0.372374	0.865179	BCL_SP_0195_LCM_CPT_CIS_conc5_TP480	BCL_SP_0195_LCM_CPT_CIS_conc0_TPcontrol	RGD1561277_39821	39821	BCL_SP_0195_LCM	480	CIS	5	CPT	691468
RGD1561277	5.84605	0.411962	1.18462	0.347758	0.728022	0.934884	BCL_SP_0195_LCM_PPT_CIS_conc5_TP672	BCL_SP_0195_LCM_PPT_CIS_conc0_TPcontrol	RGD1561277_39821	39821	BCL_SP_0195_LCM	672	CIS	5	PPT	691468
RGD1561277	7.67696	-0.881906	1.08418	-0.813434	0.415969	NA	BCL_SP_0195_LCM_CPT_CIS_conc5_TP24	BCL_SP_0195_LCM_CPT_CIS_conc0_TPcontrol	RGD1561277_39821	39821	BCL_SP_0195_LCM	24	CIS	5	CPT	691468
RGD1561277	20.9379	0.571843	0.310884	1.83941	0.0658553	0.19199	BCL_SP_0195_LCM_WHOLE_CIS_conc5_TP288	BCL_SP_0195_LCM_WHOLE_CIS_conc0_TPcontrol	RGD1561277_39821	39821	BCL_SP_0195_LCM	288	CIS	5	WHOLE	691468
RGD1561277	5.84605	0.704022	1.39168	0.505878	0.612942	0.778839	BCL_SP_0195_LCM_PPT_CIS_conc5_TP240	BCL_SP_0195_LCM_PPT_CIS_conc0_TPcontrol	RGD1561277_39821	39821	BCL_SP_0195_LCM	240	CIS	5	PPT	691468
RGD1561277	7.67696	0.016081	1.01598	0.015828	0.987372	0.999307	BCL_SP_0195_LCM_CPT_CIS_conc5_TP72	BCL_SP_0195_LCM_CPT_CIS_conc0_TPcontrol	RGD1561277_39821	39821	BCL_SP_0195_LCM	72	CIS	5	CPT	691468
RGD1561277	20.9379	-0.130124	0.31766	-0.409632	0.682076	0.826132	BCL_SP_0195_LCM_WHOLE_CIS_conc5_TP240	BCL_SP_0195_LCM_WHOLE_CIS_conc0_TPcontrol	RGD1561277_39821	39821	BCL_SP_0195_LCM	240	CIS	5	WHOLE	691468
RGD1561277	5.84605	-4.86416	1.65348	-2.94178	0.00326335	0.0577086	BCL_SP_0195_LCM_PPT_CIS_conc5_TP24	BCL_SP_0195_LCM_PPT_CIS_conc0_TPcontrol	RGD1561277_39821	39821	BCL_SP_0195_LCM	24	CIS	5	PPT	691468
RGD1561277	7.67696	1.55145	1.00033	1.55093	0.120918	0.546712	BCL_SP_0195_LCM_CPT_CIS_conc5_TP2	BCL_SP_0195_LCM_CPT_CIS_conc0_TPcontrol	RGD1561277_39821	39821	BCL_SP_0195_LCM	2	CIS	5	CPT	691468
RGD1561277	20.9379	0.0526567	0.316368	0.166441	0.86781	0.948155	BCL_SP_0195_LCM_WHOLE_CIS_conc5_TP192	BCL_SP_0195_LCM_WHOLE_CIS_conc0_TPcontrol	RGD1561277_39821	39821	BCL_SP_0195_LCM	192	CIS	5	WHOLE	691468
RGD1561277	5.84605	1.48318	1.37381	1.0796	0.280318	0.483824	BCL_SP_0195_LCM_PPT_CIS_conc5_TP120	BCL_SP_0195_LCM_PPT_CIS_conc0_TPcontrol	RGD1561277_39821	39821	BCL_SP_0195_LCM	120	CIS	5	PPT	691468
RGD1561277	20.9379	0.822121	0.308878	2.66164	0.00777613	0.0644209	BCL_SP_0195_LCM_WHOLE_CIS_conc5_TP672	BCL_SP_0195_LCM_WHOLE_CIS_conc0_TPcontrol	RGD1561277_39821	39821	BCL_SP_0195_LCM	672	CIS	5	WHOLE	691468
RGD1561277	7.67696	-0.145955	1.02033	-0.143048	0.886253	0.997075	BCL_SP_0195_LCM_CPT_CIS_conc5_TP240	BCL_SP_0195_LCM_CPT_CIS_conc0_TPcontrol	RGD1561277_39821	39821	BCL_SP_0195_LCM	240	CIS	5	CPT	691468
RGD1561277	5.84605	2.83723	1.36795	2.07407	0.0380732	0.117287	BCL_SP_0195_LCM_PPT_CIS_conc5_TP480	BCL_SP_0195_LCM_PPT_CIS_conc0_TPcontrol	RGD1561277_39821	39821	BCL_SP_0195_LCM	480	CIS	5	PPT	691468
RGD1561277	20.9379	0.708781	0.309997	2.28641	0.0222303	0.106619	BCL_SP_0195_LCM_WHOLE_CIS_conc5_TP120	BCL_SP_0195_LCM_WHOLE_CIS_conc0_TPcontrol	RGD1561277_39821	39821	BCL_SP_0195_LCM	120	CIS	5	WHOLE	691468
RGD1561277	7.67696	0.564006	1.00789	0.559589	0.57576	0.907747	BCL_SP_0195_LCM_CPT_CIS_conc5_TP360	BCL_SP_0195_LCM_CPT_CIS_conc0_TPcontrol	RGD1561277_39821	39821	BCL_SP_0195_LCM	360	CIS	5	CPT	691468
RGD1561277	5.84605	-0.0839808	1.18378	-0.0709427	0.943443	1	BCL_SP_0195_LCM_PPT_CIS_conc5_TP2	BCL_SP_0195_LCM_PPT_CIS_conc0_TPcontrol	RGD1561277_39821	39821	BCL_SP_0195_LCM	2	CIS	5	PPT	691468
RGD1561277	5.84605	-0.437277	1.20489	-0.362918	0.716666	NA	BCL_SP_0195_LCM_PPT_CIS_conc5_TP1	BCL_SP_0195_LCM_PPT_CIS_conc0_TPcontrol	RGD1561277_39821	39821	BCL_SP_0195_LCM	1	CIS	5	PPT	691468
RGD1561277	7.67696	0.163445	1.01864	0.160454	0.872524	0.998754	BCL_SP_0195_LCM_CPT_CIS_conc5_TP192	BCL_SP_0195_LCM_CPT_CIS_conc0_TPcontrol	RGD1561277_39821	39821	BCL_SP_0195_LCM	192	CIS	5	CPT	691468
RGD1561277	7.67696	0.62187	1.0123	0.614316	0.539006	0.824629	BCL_SP_0195_LCM_CPT_CIS_conc5_TP288	BCL_SP_0195_LCM_CPT_CIS_conc0_TPcontrol	RGD1561277_39821	39821	BCL_SP_0195_LCM	288	CIS	5	CPT	691468
RGD1561277	7.67696	0.883473	1.00356	0.880341	0.378675	0.999004	BCL_SP_0195_LCM_CPT_CIS_conc5_TP120	BCL_SP_0195_LCM_CPT_CIS_conc0_TPcontrol	RGD1561277_39821	39821	BCL_SP_0195_LCM	120	CIS	5	CPT	691468
RGD1561277	20.9379	0.578114	0.31254	1.84973	0.0643531	0.47276	BCL_SP_0195_LCM_WHOLE_CIS_conc5_TP24	BCL_SP_0195_LCM_WHOLE_CIS_conc0_TPcontrol	RGD1561277_39821	39821	BCL_SP_0195_LCM	24	CIS	5	WHOLE	691468
RGD1561277	20.9379	-0.323061	0.320123	-1.00918	0.312888	0.459039	BCL_SP_0195_LCM_WHOLE_CIS_conc5_TP4	BCL_SP_0195_LCM_WHOLE_CIS_conc0_TPcontrol	RGD1561277_39821	39821	BCL_SP_0195_LCM	4	CIS	5	WHOLE	691468
RGD1561277	5.84605	-0.23165	1.38496	-0.167261	0.867165	1	BCL_SP_0195_LCM_PPT_CIS_conc5_TP4	BCL_SP_0195_LCM_PPT_CIS_conc0_TPcontrol	RGD1561277_39821	39821	BCL_SP_0195_LCM	4	CIS	5	PPT	691468
RGD1561517	0.563197	2.12072	3.14328	0.674682	0.499878	NA	BCL_SP_0195_LCM_CPT_CIS_conc5_TP672	BCL_SP_0195_LCM_CPT_CIS_conc0_TPcontrol	RGD1561517_53096	53096	BCL_SP_0195_LCM	672	CIS	5	CPT	499927
RGD1561517	0.563197	1.87943	3.14968	0.596705	0.550704	NA	BCL_SP_0195_LCM_CPT_CIS_conc5_TP4	BCL_SP_0195_LCM_CPT_CIS_conc0_TPcontrol	RGD1561517_53096	53096	BCL_SP_0195_LCM	4	CIS	5	CPT	499927
RGD1561517	3.80118	-0.484295	0.572258	-0.846288	0.397392	0.944256	BCL_SP_0195_LCM_WHOLE_CIS_conc5_TP1	BCL_SP_0195_LCM_WHOLE_CIS_conc0_TPcontrol	RGD1561517_53096	53096	BCL_SP_0195_LCM	1	CIS	5	WHOLE	499927
RGD1561517	1.37974	0.873822	3.53166	0.247425	0.804579	NA	BCL_SP_0195_LCM_PPT_CIS_conc5_TP192	BCL_SP_0195_LCM_PPT_CIS_conc0_TPcontrol	RGD1561517_53096	53096	BCL_SP_0195_LCM	192	CIS	5	PPT	499927
RGD1561517	3.80118	-1.64445	0.632745	-2.59892	0.00935177	0.0504452	BCL_SP_0195_LCM_WHOLE_CIS_conc5_TP2	BCL_SP_0195_LCM_WHOLE_CIS_conc0_TPcontrol	RGD1561517_53096	53096	BCL_SP_0195_LCM	2	CIS	5	WHOLE	499927
RGD1561517	3.80118	0.0884126	0.552408	0.160049	0.872842	0.970868	BCL_SP_0195_LCM_WHOLE_CIS_conc5_TP72	BCL_SP_0195_LCM_WHOLE_CIS_conc0_TPcontrol	RGD1561517_53096	53096	BCL_SP_0195_LCM	72	CIS	5	WHOLE	499927
RGD1561517	0.563197	0.857766	3.19089	0.268817	0.788071	NA	BCL_SP_0195_LCM_CPT_CIS_conc5_TP72	BCL_SP_0195_LCM_CPT_CIS_conc0_TPcontrol	RGD1561517_53096	53096	BCL_SP_0195_LCM	72	CIS	5	CPT	499927
RGD1561517	1.37974	6.92234	3.89362	1.77787	0.0754253	NA	BCL_SP_0195_LCM_PPT_CIS_conc5_TP480	BCL_SP_0195_LCM_PPT_CIS_conc0_TPcontrol	RGD1561517_53096	53096	BCL_SP_0195_LCM	480	CIS	5	PPT	499927
RGD1561517	1.37974	4.60734	3.92801	1.17295	0.240817	NA	BCL_SP_0195_LCM_PPT_CIS_conc5_TP240	BCL_SP_0195_LCM_PPT_CIS_conc0_TPcontrol	RGD1561517_53096	53096	BCL_SP_0195_LCM	240	CIS	5	PPT	499927
RGD1561517	0.563197	-1.42362	3.30524	-0.430715	0.666675	NA	BCL_SP_0195_LCM_CPT_CIS_conc5_TP480	BCL_SP_0195_LCM_CPT_CIS_conc0_TPcontrol	RGD1561517_53096	53096	BCL_SP_0195_LCM	480	CIS	5	CPT	499927
RGD1561517	1.37974	4.73045	3.36338	1.40646	0.159588	NA	BCL_SP_0195_LCM_PPT_CIS_conc5_TP72	BCL_SP_0195_LCM_PPT_CIS_conc0_TPcontrol	RGD1561517_53096	53096	BCL_SP_0195_LCM	72	CIS	5	PPT	499927
RGD1561517	3.80118	-0.537776	0.564793	-0.952166	0.341013	0.58136	BCL_SP_0195_LCM_WHOLE_CIS_conc5_TP120	BCL_SP_0195_LCM_WHOLE_CIS_conc0_TPcontrol	RGD1561517_53096	53096	BCL_SP_0195_LCM	120	CIS	5	WHOLE	499927
RGD1561517	1.37974	3.6702	3.38107	1.08552	0.277694	NA	BCL_SP_0195_LCM_PPT_CIS_conc5_TP672	BCL_SP_0195_LCM_PPT_CIS_conc0_TPcontrol	RGD1561517_53096	53096	BCL_SP_0195_LCM	672	CIS	5	PPT	499927
RGD1561517	1.37974	6.88629	3.89119	1.76971	0.0767751	NA	BCL_SP_0195_LCM_PPT_CIS_conc5_TP288	BCL_SP_0195_LCM_PPT_CIS_conc0_TPcontrol	RGD1561517_53096	53096	BCL_SP_0195_LCM	288	CIS	5	PPT	499927
RGD1561517	0.563197	-0.00839557	3.24531	-0.00258698	0.997936	NA	BCL_SP_0195_LCM_CPT_CIS_conc5_TP1	BCL_SP_0195_LCM_CPT_CIS_conc0_TPcontrol	RGD1561517_53096	53096	BCL_SP_0195_LCM	1	CIS	5	CPT	499927
RGD1561517	3.80118	-0.242979	0.555326	-0.437543	0.661717	0.817455	BCL_SP_0195_LCM_WHOLE_CIS_conc5_TP480	BCL_SP_0195_LCM_WHOLE_CIS_conc0_TPcontrol	RGD1561517_53096	53096	BCL_SP_0195_LCM	480	CIS	5	WHOLE	499927
RGD1561517	0.563197	2.23854	3.1405	0.712799	0.47597	NA	BCL_SP_0195_LCM_CPT_CIS_conc5_TP288	BCL_SP_0195_LCM_CPT_CIS_conc0_TPcontrol	RGD1561517_53096	53096	BCL_SP_0195_LCM	288	CIS	5	CPT	499927
RGD1561517	3.80118	0.353065	0.541621	0.651866	0.514487	0.694132	BCL_SP_0195_LCM_WHOLE_CIS_conc5_TP288	BCL_SP_0195_LCM_WHOLE_CIS_conc0_TPcontrol	RGD1561517_53096	53096	BCL_SP_0195_LCM	288	CIS	5	WHOLE	499927
RGD1561517	0.563197	-1.13772	3.29157	-0.345647	0.729608	NA	BCL_SP_0195_LCM_CPT_CIS_conc5_TP24	BCL_SP_0195_LCM_CPT_CIS_conc0_TPcontrol	RGD1561517_53096	53096	BCL_SP_0195_LCM	24	CIS	5	CPT	499927
RGD1561517	3.80118	0.472566	0.54079	0.873843	0.382204	0.600086	BCL_SP_0195_LCM_WHOLE_CIS_conc5_TP240	BCL_SP_0195_LCM_WHOLE_CIS_conc0_TPcontrol	RGD1561517_53096	53096	BCL_SP_0195_LCM	240	CIS	5	WHOLE	499927
RGD1561517	1.37974	3.50385	3.96004	0.884801	0.376264	NA	BCL_SP_0195_LCM_PPT_CIS_conc5_TP120	BCL_SP_0195_LCM_PPT_CIS_conc0_TPcontrol	RGD1561517_53096	53096	BCL_SP_0195_LCM	120	CIS	5	PPT	499927
RGD1561517	0.563197	3.00603	3.11205	0.965936	0.334076	NA	BCL_SP_0195_LCM_CPT_CIS_conc5_TP360	BCL_SP_0195_LCM_CPT_CIS_conc0_TPcontrol	RGD1561517_53096	53096	BCL_SP_0195_LCM	360	CIS	5	CPT	499927
RGD1561517	0.563197	-1.84762	3.30524	-0.558998	0.576163	NA	BCL_SP_0195_LCM_CPT_CIS_conc5_TP120	BCL_SP_0195_LCM_CPT_CIS_conc0_TPcontrol	RGD1561517_53096	53096	BCL_SP_0195_LCM	120	CIS	5	CPT	499927
RGD1561517	3.80118	-0.40341	0.557827	-0.723182	0.469568	0.686331	BCL_SP_0195_LCM_WHOLE_CIS_conc5_TP672	BCL_SP_0195_LCM_WHOLE_CIS_conc0_TPcontrol	RGD1561517_53096	53096	BCL_SP_0195_LCM	672	CIS	5	WHOLE	499927
RGD1561517	3.80118	-1.49317	0.614817	-2.42865	0.0151553	0.0507082	BCL_SP_0195_LCM_WHOLE_CIS_conc5_TP4	BCL_SP_0195_LCM_WHOLE_CIS_conc0_TPcontrol	RGD1561517_53096	53096	BCL_SP_0195_LCM	4	CIS	5	WHOLE	499927
RGD1561517	0.563197	-1.46226	3.30524	-0.442408	0.658194	NA	BCL_SP_0195_LCM_CPT_CIS_conc5_TP2	BCL_SP_0195_LCM_CPT_CIS_conc0_TPcontrol	RGD1561517_53096	53096	BCL_SP_0195_LCM	2	CIS	5	CPT	499927
RGD1561517	3.80118	-0.216943	0.556201	-0.390045	0.696503	0.881658	BCL_SP_0195_LCM_WHOLE_CIS_conc5_TP360	BCL_SP_0195_LCM_WHOLE_CIS_conc0_TPcontrol	RGD1561517_53096	53096	BCL_SP_0195_LCM	360	CIS	5	WHOLE	499927
RGD1561517	0.563197	2.01819	3.13694	0.643362	0.519989	NA	BCL_SP_0195_LCM_CPT_CIS_conc5_TP240	BCL_SP_0195_LCM_CPT_CIS_conc0_TPcontrol	RGD1561517_53096	53096	BCL_SP_0195_LCM	240	CIS	5	CPT	499927
RGD1561517	1.37974	0.999087	3.53166	0.282894	0.777258	NA	BCL_SP_0195_LCM_PPT_CIS_conc5_TP24	BCL_SP_0195_LCM_PPT_CIS_conc0_TPcontrol	RGD1561517_53096	53096	BCL_SP_0195_LCM	24	CIS	5	PPT	499927
RGD1561517	1.37974	-0.32787	3.53166	-0.0928371	0.926033	NA	BCL_SP_0195_LCM_PPT_CIS_conc5_TP2	BCL_SP_0195_LCM_PPT_CIS_conc0_TPcontrol	RGD1561517_53096	53096	BCL_SP_0195_LCM	2	CIS	5	PPT	499927
RGD1561517	3.80118	0.497588	0.543467	0.915581	0.359887	0.822112	BCL_SP_0195_LCM_WHOLE_CIS_conc5_TP24	BCL_SP_0195_LCM_WHOLE_CIS_conc0_TPcontrol	RGD1561517_53096	53096	BCL_SP_0195_LCM	24	CIS	5	WHOLE	499927
RGD1561517	1.37974	3.60458	3.92026	0.919476	0.357847	NA	BCL_SP_0195_LCM_PPT_CIS_conc5_TP4	BCL_SP_0195_LCM_PPT_CIS_conc0_TPcontrol	RGD1561517_53096	53096	BCL_SP_0195_LCM	4	CIS	5	PPT	499927
RGD1561517	1.37974	2.94765	3.41669	0.86272	0.388291	NA	BCL_SP_0195_LCM_PPT_CIS_conc5_TP1	BCL_SP_0195_LCM_PPT_CIS_conc0_TPcontrol	RGD1561517_53096	53096	BCL_SP_0195_LCM	1	CIS	5	PPT	499927
RGD1561517	3.80118	-0.308435	0.561787	-0.549024	0.582989	0.811468	BCL_SP_0195_LCM_WHOLE_CIS_conc5_TP192	BCL_SP_0195_LCM_WHOLE_CIS_conc0_TPcontrol	RGD1561517_53096	53096	BCL_SP_0195_LCM	192	CIS	5	WHOLE	499927
RGD1561517	0.563197	-1.80058	3.30524	-0.544766	0.585915	NA	BCL_SP_0195_LCM_CPT_CIS_conc5_TP192	BCL_SP_0195_LCM_CPT_CIS_conc0_TPcontrol	RGD1561517_53096	53096	BCL_SP_0195_LCM	192	CIS	5	CPT	499927
RGD1561590	1.35344	-2.44259	2.63605	-0.926608	0.35413	NA	BCL_SP_0195_LCM_CPT_CIS_conc5_TP672	BCL_SP_0195_LCM_CPT_CIS_conc0_TPcontrol	RGD1561590_52125	52125	BCL_SP_0195_LCM	672	CIS	5	CPT	498002
RGD1561590	1.35344	-5.48314	2.80212	-1.95678	0.0503728	NA	BCL_SP_0195_LCM_CPT_CIS_conc5_TP4	BCL_SP_0195_LCM_CPT_CIS_conc0_TPcontrol	RGD1561590_52125	52125	BCL_SP_0195_LCM	4	CIS	5	CPT	498002
RGD1561590	1.35344	-1.97552	2.61173	-0.756402	0.449408	NA	BCL_SP_0195_LCM_CPT_CIS_conc5_TP480	BCL_SP_0195_LCM_CPT_CIS_conc0_TPcontrol	RGD1561590_52125	52125	BCL_SP_0195_LCM	480	CIS	5	CPT	498002
RGD1561590	3.27369	-4.84601	1.99428	-2.42995	0.0151009	0.0605766	BCL_SP_0195_LCM_PPT_CIS_conc5_TP480	BCL_SP_0195_LCM_PPT_CIS_conc0_TPcontrol	RGD1561590_52125	52125	BCL_SP_0195_LCM	480	CIS	5	PPT	498002
RGD1561590	3.27369	0.609185	1.21216	0.50256	0.615274	0.810307	BCL_SP_0195_LCM_PPT_CIS_conc5_TP192	BCL_SP_0195_LCM_PPT_CIS_conc0_TPcontrol	RGD1561590_52125	52125	BCL_SP_0195_LCM	192	CIS	5	PPT	498002
RGD1561590	3.27369	-0.369636	1.4493	-0.255044	0.798689	NA	BCL_SP_0195_LCM_PPT_CIS_conc5_TP240	BCL_SP_0195_LCM_PPT_CIS_conc0_TPcontrol	RGD1561590_52125	52125	BCL_SP_0195_LCM	240	CIS	5	PPT	498002
RGD1561590	1.35344	-5.9917	2.80212	-2.13828	0.0324941	NA	BCL_SP_0195_LCM_CPT_CIS_conc5_TP1	BCL_SP_0195_LCM_CPT_CIS_conc0_TPcontrol	RGD1561590_52125	52125	BCL_SP_0195_LCM	1	CIS	5	CPT	498002
RGD1561590	3.27369	0.168752	1.21747	0.138609	0.889759	NA	BCL_SP_0195_LCM_PPT_CIS_conc5_TP72	BCL_SP_0195_LCM_PPT_CIS_conc0_TPcontrol	RGD1561590_52125	52125	BCL_SP_0195_LCM	72	CIS	5	PPT	498002
RGD1561590	5.8115	1.23542	0.442032	2.79486	0.00519228	0.0347961	BCL_SP_0195_LCM_WHOLE_CIS_conc5_TP2	BCL_SP_0195_LCM_WHOLE_CIS_conc0_TPcontrol	RGD1561590_52125	52125	BCL_SP_0195_LCM	2	CIS	5	WHOLE	498002
RGD1561590	3.27369	-1.05916	1.48942	-0.711122	0.477009	0.679395	BCL_SP_0195_LCM_PPT_CIS_conc5_TP288	BCL_SP_0195_LCM_PPT_CIS_conc0_TPcontrol	RGD1561590_52125	52125	BCL_SP_0195_LCM	288	CIS	5	PPT	498002
RGD1561590	5.8115	0.602988	0.448331	1.34496	0.178638	0.401997	BCL_SP_0195_LCM_WHOLE_CIS_conc5_TP120	BCL_SP_0195_LCM_WHOLE_CIS_conc0_TPcontrol	RGD1561590_52125	52125	BCL_SP_0195_LCM	120	CIS	5	WHOLE	498002
RGD1561590	5.8115	0.419411	0.455837	0.92009	0.357526	0.734023	BCL_SP_0195_LCM_WHOLE_CIS_conc5_TP72	BCL_SP_0195_LCM_WHOLE_CIS_conc0_TPcontrol	RGD1561590_52125	52125	BCL_SP_0195_LCM	72	CIS	5	WHOLE	498002
RGD1561590	1.35344	-5.80165	2.80212	-2.07045	0.0384099	NA	BCL_SP_0195_LCM_CPT_CIS_conc5_TP72	BCL_SP_0195_LCM_CPT_CIS_conc0_TPcontrol	RGD1561590_52125	52125	BCL_SP_0195_LCM	72	CIS	5	CPT	498002
RGD1561590	5.8115	-0.579042	0.477542	-1.21255	0.225303	0.421784	BCL_SP_0195_LCM_WHOLE_CIS_conc5_TP288	BCL_SP_0195_LCM_WHOLE_CIS_conc0_TPcontrol	RGD1561590_52125	52125	BCL_SP_0195_LCM	288	CIS	5	WHOLE	498002
RGD1561590	5.8115	0.231048	0.45508	0.507708	0.611658	0.78623	BCL_SP_0195_LCM_WHOLE_CIS_conc5_TP480	BCL_SP_0195_LCM_WHOLE_CIS_conc0_TPcontrol	RGD1561590_52125	52125	BCL_SP_0195_LCM	480	CIS	5	WHOLE	498002
RGD1561590	3.27369	0.89516	1.19536	0.748862	0.45394	NA	BCL_SP_0195_LCM_PPT_CIS_conc5_TP1	BCL_SP_0195_LCM_PPT_CIS_conc0_TPcontrol	RGD1561590_52125	52125	BCL_SP_0195_LCM	1	CIS	5	PPT	498002
RGD1561590	1.35344	-2.82074	2.66615	-1.05798	0.290063	NA	BCL_SP_0195_LCM_CPT_CIS_conc5_TP288	BCL_SP_0195_LCM_CPT_CIS_conc0_TPcontrol	RGD1561590_52125	52125	BCL_SP_0195_LCM	288	CIS	5	CPT	498002
RGD1561590	1.35344	-5.73595	2.80212	-2.04701	0.0406575	NA	BCL_SP_0195_LCM_CPT_CIS_conc5_TP360	BCL_SP_0195_LCM_CPT_CIS_conc0_TPcontrol	RGD1561590_52125	52125	BCL_SP_0195_LCM	360	CIS	5	CPT	498002
RGD1561590	1.35344	-3.67024	2.70581	-1.35643	0.174963	NA	BCL_SP_0195_LCM_CPT_CIS_conc5_TP120	BCL_SP_0195_LCM_CPT_CIS_conc0_TPcontrol	RGD1561590_52125	52125	BCL_SP_0195_LCM	120	CIS	5	CPT	498002
RGD1561590	5.8115	0.267727	0.46035	0.581573	0.560855	0.969432	BCL_SP_0195_LCM_WHOLE_CIS_conc5_TP1	BCL_SP_0195_LCM_WHOLE_CIS_conc0_TPcontrol	RGD1561590_52125	52125	BCL_SP_0195_LCM	1	CIS	5	WHOLE	498002
RGD1561590	5.8115	-0.531328	0.477576	-1.11255	0.265901	0.581092	BCL_SP_0195_LCM_WHOLE_CIS_conc5_TP360	BCL_SP_0195_LCM_WHOLE_CIS_conc0_TPcontrol	RGD1561590_52125	52125	BCL_SP_0195_LCM	360	CIS	5	WHOLE	498002
RGD1561590	1.35344	-1.66101	2.59404	-0.640316	0.521967	NA	BCL_SP_0195_LCM_CPT_CIS_conc5_TP2	BCL_SP_0195_LCM_CPT_CIS_conc0_TPcontrol	RGD1561590_52125	52125	BCL_SP_0195_LCM	2	CIS	5	CPT	498002
RGD1561590	3.27369	-1.87671	1.37759	-1.36231	0.173099	0.520356	BCL_SP_0195_LCM_PPT_CIS_conc5_TP24	BCL_SP_0195_LCM_PPT_CIS_conc0_TPcontrol	RGD1561590_52125	52125	BCL_SP_0195_LCM	24	CIS	5	PPT	498002
RGD1561590	1.35344	-1.80377	2.64268	-0.682551	0.49489	NA	BCL_SP_0195_LCM_CPT_CIS_conc5_TP24	BCL_SP_0195_LCM_CPT_CIS_conc0_TPcontrol	RGD1561590_52125	52125	BCL_SP_0195_LCM	24	CIS	5	CPT	498002
RGD1561590	3.27369	-0.663865	1.22948	-0.539954	0.589229	0.88749	BCL_SP_0195_LCM_PPT_CIS_conc5_TP672	BCL_SP_0195_LCM_PPT_CIS_conc0_TPcontrol	RGD1561590_52125	52125	BCL_SP_0195_LCM	672	CIS	5	PPT	498002
RGD1561590	5.8115	-0.340091	0.472187	-0.720247	0.471373	0.675405	BCL_SP_0195_LCM_WHOLE_CIS_conc5_TP240	BCL_SP_0195_LCM_WHOLE_CIS_conc0_TPcontrol	RGD1561590_52125	52125	BCL_SP_0195_LCM	240	CIS	5	WHOLE	498002
RGD1561590	3.27369	-0.91351	1.21989	-0.748848	0.453949	1	BCL_SP_0195_LCM_PPT_CIS_conc5_TP2	BCL_SP_0195_LCM_PPT_CIS_conc0_TPcontrol	RGD1561590_52125	52125	BCL_SP_0195_LCM	2	CIS	5	PPT	498002
RGD1561590	5.8115	0.522523	0.454197	1.15043	0.249965	0.760979	BCL_SP_0195_LCM_WHOLE_CIS_conc5_TP24	BCL_SP_0195_LCM_WHOLE_CIS_conc0_TPcontrol	RGD1561590_52125	52125	BCL_SP_0195_LCM	24	CIS	5	WHOLE	498002
RGD1561590	5.8115	0.800679	0.446616	1.79277	0.0730099	0.161734	BCL_SP_0195_LCM_WHOLE_CIS_conc5_TP4	BCL_SP_0195_LCM_WHOLE_CIS_conc0_TPcontrol	RGD1561590_52125	52125	BCL_SP_0195_LCM	4	CIS	5	WHOLE	498002
RGD1561590	3.27369	-2.18724	1.57297	-1.39052	0.164372	0.34666	BCL_SP_0195_LCM_PPT_CIS_conc5_TP120	BCL_SP_0195_LCM_PPT_CIS_conc0_TPcontrol	RGD1561590_52125	52125	BCL_SP_0195_LCM	120	CIS	5	PPT	498002
RGD1561590	3.27369	-0.318225	1.40681	-0.226203	0.821044	NA	BCL_SP_0195_LCM_PPT_CIS_conc5_TP4	BCL_SP_0195_LCM_PPT_CIS_conc0_TPcontrol	RGD1561590_52125	52125	BCL_SP_0195_LCM	4	CIS	5	PPT	498002
RGD1561590	5.8115	-0.13073	0.467715	-0.279508	0.779855	0.910856	BCL_SP_0195_LCM_WHOLE_CIS_conc5_TP192	BCL_SP_0195_LCM_WHOLE_CIS_conc0_TPcontrol	RGD1561590_52125	52125	BCL_SP_0195_LCM	192	CIS	5	WHOLE	498002
RGD1561590	5.8115	-0.131305	0.461708	-0.28439	0.776112	0.889631	BCL_SP_0195_LCM_WHOLE_CIS_conc5_TP672	BCL_SP_0195_LCM_WHOLE_CIS_conc0_TPcontrol	RGD1561590_52125	52125	BCL_SP_0195_LCM	672	CIS	5	WHOLE	498002
RGD1561590	1.35344	-5.84964	2.80212	-2.08758	0.0368358	NA	BCL_SP_0195_LCM_CPT_CIS_conc5_TP192	BCL_SP_0195_LCM_CPT_CIS_conc0_TPcontrol	RGD1561590_52125	52125	BCL_SP_0195_LCM	192	CIS	5	CPT	498002
RGD1561590	1.35344	-5.79398	2.80212	-2.06772	0.0386667	NA	BCL_SP_0195_LCM_CPT_CIS_conc5_TP240	BCL_SP_0195_LCM_CPT_CIS_conc0_TPcontrol	RGD1561590_52125	52125	BCL_SP_0195_LCM	240	CIS	5	CPT	498002
RGD1561648	0.302196	-0.512982	6.50206	-0.0788952	0.937116	NA	BCL_SP_0195_LCM_CPT_CIS_conc5_TP4	BCL_SP_0195_LCM_CPT_CIS_conc0_TPcontrol	RGD1561648_44533	44533	BCL_SP_0195_LCM	4	CIS	5	CPT	500841
RGD1561648	3.31404	1.13706	0.572103	1.9875	0.0468667	0.153323	BCL_SP_0195_LCM_WHOLE_CIS_conc5_TP288	BCL_SP_0195_LCM_WHOLE_CIS_conc0_TPcontrol	RGD1561648_44533	44533	BCL_SP_0195_LCM	288	CIS	5	WHOLE	500841
RGD1561648	0.302196	2.97876	6.4229	0.463771	0.642812	NA	BCL_SP_0195_LCM_CPT_CIS_conc5_TP480	BCL_SP_0195_LCM_CPT_CIS_conc0_TPcontrol	RGD1561648_44533	44533	BCL_SP_0195_LCM	480	CIS	5	CPT	500841
RGD1561648	1.31422	-4.3879	3.20273	-1.37005	0.170671	NA	BCL_SP_0195_LCM_PPT_CIS_conc5_TP240	BCL_SP_0195_LCM_PPT_CIS_conc0_TPcontrol	RGD1561648_44533	44533	BCL_SP_0195_LCM	240	CIS	5	PPT	500841
RGD1561648	1.31422	0.940083	2.46224	0.381799	0.70261	NA	BCL_SP_0195_LCM_PPT_CIS_conc5_TP72	BCL_SP_0195_LCM_PPT_CIS_conc0_TPcontrol	RGD1561648_44533	44533	BCL_SP_0195_LCM	72	CIS	5	PPT	500841
RGD1561648	0.302196	-0.587095	6.50206	-0.0902937	0.928054	NA	BCL_SP_0195_LCM_CPT_CIS_conc5_TP288	BCL_SP_0195_LCM_CPT_CIS_conc0_TPcontrol	RGD1561648_44533	44533	BCL_SP_0195_LCM	288	CIS	5	CPT	500841
RGD1561648	1.31422	-1.03739	2.53963	-0.40848	0.682921	NA	BCL_SP_0195_LCM_PPT_CIS_conc5_TP192	BCL_SP_0195_LCM_PPT_CIS_conc0_TPcontrol	RGD1561648_44533	44533	BCL_SP_0195_LCM	192	CIS	5	PPT	500841
RGD1561648	0.302196	-1.02154	6.50206	-0.157109	0.875159	NA	BCL_SP_0195_LCM_CPT_CIS_conc5_TP1	BCL_SP_0195_LCM_CPT_CIS_conc0_TPcontrol	RGD1561648_44533	44533	BCL_SP_0195_LCM	1	CIS	5	CPT	500841
RGD1561648	3.31404	-0.298201	0.629871	-0.473432	0.635905	0.889208	BCL_SP_0195_LCM_WHOLE_CIS_conc5_TP72	BCL_SP_0195_LCM_WHOLE_CIS_conc0_TPcontrol	RGD1561648_44533	44533	BCL_SP_0195_LCM	72	CIS	5	WHOLE	500841
RGD1561648	0.302196	3.81662	6.40684	0.595711	0.551368	NA	BCL_SP_0195_LCM_CPT_CIS_conc5_TP72	BCL_SP_0195_LCM_CPT_CIS_conc0_TPcontrol	RGD1561648_44533	44533	BCL_SP_0195_LCM	72	CIS	5	CPT	500841
RGD1561648	3.31404	1.13059	0.572011	1.97653	0.0480954	0.191829	BCL_SP_0195_LCM_WHOLE_CIS_conc5_TP480	BCL_SP_0195_LCM_WHOLE_CIS_conc0_TPcontrol	RGD1561648_44533	44533	BCL_SP_0195_LCM	480	CIS	5	WHOLE	500841
RGD1561648	1.31422	-3.95818	3.20273	-1.23588	0.216504	NA	BCL_SP_0195_LCM_PPT_CIS_conc5_TP480	BCL_SP_0195_LCM_PPT_CIS_conc0_TPcontrol	RGD1561648_44533	44533	BCL_SP_0195_LCM	480	CIS	5	PPT	500841
RGD1561648	0.302196	1.57631	6.46521	0.243815	0.807374	NA	BCL_SP_0195_LCM_CPT_CIS_conc5_TP672	BCL_SP_0195_LCM_CPT_CIS_conc0_TPcontrol	RGD1561648_44533	44533	BCL_SP_0195_LCM	672	CIS	5	CPT	500841
RGD1561648	1.31422	-3.21002	2.62713	-1.22187	0.221756	NA	BCL_SP_0195_LCM_PPT_CIS_conc5_TP2	BCL_SP_0195_LCM_PPT_CIS_conc0_TPcontrol	RGD1561648_44533	44533	BCL_SP_0195_LCM	2	CIS	5	PPT	500841
RGD1561648	0.302196	-0.926514	6.50206	-0.142495	0.886689	NA	BCL_SP_0195_LCM_CPT_CIS_conc5_TP120	BCL_SP_0195_LCM_CPT_CIS_conc0_TPcontrol	RGD1561648_44533	44533	BCL_SP_0195_LCM	120	CIS	5	CPT	500841
RGD1561648	3.31404	-0.677815	0.652878	-1.0382	0.299179	0.473321	BCL_SP_0195_LCM_WHOLE_CIS_conc5_TP2	BCL_SP_0195_LCM_WHOLE_CIS_conc0_TPcontrol	RGD1561648_44533	44533	BCL_SP_0195_LCM	2	CIS	5	WHOLE	500841
RGD1561648	0.302196	-0.199906	6.4949	-0.0307789	0.975446	NA	BCL_SP_0195_LCM_CPT_CIS_conc5_TP24	BCL_SP_0195_LCM_CPT_CIS_conc0_TPcontrol	RGD1561648_44533	44533	BCL_SP_0195_LCM	24	CIS	5	CPT	500841
RGD1561648	3.31404	1.34434	0.568233	2.36582	0.0179901	0.0929403	BCL_SP_0195_LCM_WHOLE_CIS_conc5_TP120	BCL_SP_0195_LCM_WHOLE_CIS_conc0_TPcontrol	RGD1561648_44533	44533	BCL_SP_0195_LCM	120	CIS	5	WHOLE	500841
RGD1561648	1.31422	-3.71177	2.7099	-1.36971	0.170778	NA	BCL_SP_0195_LCM_PPT_CIS_conc5_TP1	BCL_SP_0195_LCM_PPT_CIS_conc0_TPcontrol	RGD1561648_44533	44533	BCL_SP_0195_LCM	1	CIS	5	PPT	500841
RGD1561648	0.302196	-0.541166	6.50206	-0.08323	0.933669	NA	BCL_SP_0195_LCM_CPT_CIS_conc5_TP2	BCL_SP_0195_LCM_CPT_CIS_conc0_TPcontrol	RGD1561648_44533	44533	BCL_SP_0195_LCM	2	CIS	5	CPT	500841
RGD1561648	1.31422	-1.96573	2.55697	-0.768773	0.442028	NA	BCL_SP_0195_LCM_PPT_CIS_conc5_TP672	BCL_SP_0195_LCM_PPT_CIS_conc0_TPcontrol	RGD1561648_44533	44533	BCL_SP_0195_LCM	672	CIS	5	PPT	500841
RGD1561648	3.31404	-0.595162	0.651281	-0.913833	0.360805	0.937131	BCL_SP_0195_LCM_WHOLE_CIS_conc5_TP1	BCL_SP_0195_LCM_WHOLE_CIS_conc0_TPcontrol	RGD1561648_44533	44533	BCL_SP_0195_LCM	1	CIS	5	WHOLE	500841
RGD1561648	1.31422	0.879632	2.88176	0.305242	0.760182	NA	BCL_SP_0195_LCM_PPT_CIS_conc5_TP120	BCL_SP_0195_LCM_PPT_CIS_conc0_TPcontrol	RGD1561648_44533	44533	BCL_SP_0195_LCM	120	CIS	5	PPT	500841
RGD1561648	3.31404	-0.522455	0.645484	-0.8094	0.418285	0.848052	BCL_SP_0195_LCM_WHOLE_CIS_conc5_TP24	BCL_SP_0195_LCM_WHOLE_CIS_conc0_TPcontrol	RGD1561648_44533	44533	BCL_SP_0195_LCM	24	CIS	5	WHOLE	500841
RGD1561648	1.31422	-0.864753	2.95025	-0.293112	0.769436	NA	BCL_SP_0195_LCM_PPT_CIS_conc5_TP288	BCL_SP_0195_LCM_PPT_CIS_conc0_TPcontrol	RGD1561648_44533	44533	BCL_SP_0195_LCM	288	CIS	5	PPT	500841
RGD1561648	3.31404	1.45694	0.565046	2.57844	0.00992485	0.0740761	BCL_SP_0195_LCM_WHOLE_CIS_conc5_TP672	BCL_SP_0195_LCM_WHOLE_CIS_conc0_TPcontrol	RGD1561648_44533	44533	BCL_SP_0195_LCM	672	CIS	5	WHOLE	500841
RGD1561648	3.31404	1.32233	0.569462	2.32206	0.0202295	0.129243	BCL_SP_0195_LCM_WHOLE_CIS_conc5_TP360	BCL_SP_0195_LCM_WHOLE_CIS_conc0_TPcontrol	RGD1561648_44533	44533	BCL_SP_0195_LCM	360	CIS	5	WHOLE	500841
RGD1561648	3.31404	-0.871069	0.659122	-1.32156	0.186315	0.317789	BCL_SP_0195_LCM_WHOLE_CIS_conc5_TP4	BCL_SP_0195_LCM_WHOLE_CIS_conc0_TPcontrol	RGD1561648_44533	44533	BCL_SP_0195_LCM	4	CIS	5	WHOLE	500841
RGD1561648	3.31404	1.45587	0.568718	2.55992	0.0104696	0.0709938	BCL_SP_0195_LCM_WHOLE_CIS_conc5_TP192	BCL_SP_0195_LCM_WHOLE_CIS_conc0_TPcontrol	RGD1561648_44533	44533	BCL_SP_0195_LCM	192	CIS	5	WHOLE	500841
RGD1561648	0.302196	-0.765786	6.50206	-0.117776	0.906245	NA	BCL_SP_0195_LCM_CPT_CIS_conc5_TP360	BCL_SP_0195_LCM_CPT_CIS_conc0_TPcontrol	RGD1561648_44533	44533	BCL_SP_0195_LCM	360	CIS	5	CPT	500841
RGD1561648	1.31422	-0.857333	2.89832	-0.295803	0.76738	NA	BCL_SP_0195_LCM_PPT_CIS_conc5_TP4	BCL_SP_0195_LCM_PPT_CIS_conc0_TPcontrol	RGD1561648_44533	44533	BCL_SP_0195_LCM	4	CIS	5	PPT	500841
RGD1561648	0.302196	-0.879475	6.50206	-0.135261	0.892405	NA	BCL_SP_0195_LCM_CPT_CIS_conc5_TP192	BCL_SP_0195_LCM_CPT_CIS_conc0_TPcontrol	RGD1561648_44533	44533	BCL_SP_0195_LCM	192	CIS	5	CPT	500841
RGD1561648	1.31422	-3.88264	2.7099	-1.43276	0.151926	NA	BCL_SP_0195_LCM_PPT_CIS_conc5_TP24	BCL_SP_0195_LCM_PPT_CIS_conc0_TPcontrol	RGD1561648_44533	44533	BCL_SP_0195_LCM	24	CIS	5	PPT	500841
RGD1561648	0.302196	2.75407	6.42156	0.428879	0.668011	NA	BCL_SP_0195_LCM_CPT_CIS_conc5_TP240	BCL_SP_0195_LCM_CPT_CIS_conc0_TPcontrol	RGD1561648_44533	44533	BCL_SP_0195_LCM	240	CIS	5	CPT	500841
RGD1561648	3.31404	0.598595	0.587111	1.01956	0.307937	0.530058	BCL_SP_0195_LCM_WHOLE_CIS_conc5_TP240	BCL_SP_0195_LCM_WHOLE_CIS_conc0_TPcontrol	RGD1561648_44533	44533	BCL_SP_0195_LCM	240	CIS	5	WHOLE	500841
RGD1561662	0.396168	-1.32698	5.98947	-0.221552	0.824663	NA	BCL_SP_0195_LCM_PPT_CIS_conc5_TP72	BCL_SP_0195_LCM_PPT_CIS_conc0_TPcontrol	RGD1561662_52760	52760	BCL_SP_0195_LCM	72	CIS	5	PPT	301232
RGD1561662	0.126575	-1.78646	6.57312	-0.271783	0.785789	NA	BCL_SP_0195_LCM_CPT_CIS_conc5_TP288	BCL_SP_0195_LCM_CPT_CIS_conc0_TPcontrol	RGD1561662_52760	52760	BCL_SP_0195_LCM	288	CIS	5	CPT	301232
RGD1561662	0.396168	-0.221393	7.00662	-0.0315978	0.974793	NA	BCL_SP_0195_LCM_PPT_CIS_conc5_TP240	BCL_SP_0195_LCM_PPT_CIS_conc0_TPcontrol	RGD1561662_52760	52760	BCL_SP_0195_LCM	240	CIS	5	PPT	301232
RGD1561662	0.126575	-1.74053	6.57312	-0.264795	0.791167	NA	BCL_SP_0195_LCM_CPT_CIS_conc5_TP2	BCL_SP_0195_LCM_CPT_CIS_conc0_TPcontrol	RGD1561662_52760	52760	BCL_SP_0195_LCM	2	CIS	5	CPT	301232
RGD1561662	0.126575	-1.71235	6.57312	-0.260507	0.794472	NA	BCL_SP_0195_LCM_CPT_CIS_conc5_TP4	BCL_SP_0195_LCM_CPT_CIS_conc0_TPcontrol	RGD1561662_52760	52760	BCL_SP_0195_LCM	4	CIS	5	CPT	301232
RGD1561662	0.396168	2.50707	5.89932	0.424977	0.670854	NA	BCL_SP_0195_LCM_PPT_CIS_conc5_TP192	BCL_SP_0195_LCM_PPT_CIS_conc0_TPcontrol	RGD1561662_52760	52760	BCL_SP_0195_LCM	192	CIS	5	PPT	301232
RGD1561662	0.396168	-2.3175	5.98947	-0.386929	0.698809	NA	BCL_SP_0195_LCM_PPT_CIS_conc5_TP2	BCL_SP_0195_LCM_PPT_CIS_conc0_TPcontrol	RGD1561662_52760	52760	BCL_SP_0195_LCM	2	CIS	5	PPT	301232
RGD1561662	1.27679	0.123104	0.849059	0.144989	0.88472	0.936889	BCL_SP_0195_LCM_WHOLE_CIS_conc5_TP288	BCL_SP_0195_LCM_WHOLE_CIS_conc0_TPcontrol	RGD1561662_52760	52760	BCL_SP_0195_LCM	288	CIS	5	WHOLE	301232
RGD1561662	1.27679	-1.37454	1.0033	-1.37002	0.170681	0.874847	BCL_SP_0195_LCM_WHOLE_CIS_conc5_TP1	BCL_SP_0195_LCM_WHOLE_CIS_conc0_TPcontrol	RGD1561662_52760	52760	BCL_SP_0195_LCM	1	CIS	5	WHOLE	301232
RGD1561662	0.126575	-1.70189	6.57312	-0.258916	0.7957	NA	BCL_SP_0195_LCM_CPT_CIS_conc5_TP480	BCL_SP_0195_LCM_CPT_CIS_conc0_TPcontrol	RGD1561662_52760	52760	BCL_SP_0195_LCM	480	CIS	5	CPT	301232
RGD1561662	1.27679	0.57916	0.837968	0.691148	0.489473	0.816739	BCL_SP_0195_LCM_WHOLE_CIS_conc5_TP72	BCL_SP_0195_LCM_WHOLE_CIS_conc0_TPcontrol	RGD1561662_52760	52760	BCL_SP_0195_LCM	72	CIS	5	WHOLE	301232
RGD1561662	0.396168	3.06034	6.89777	0.443671	0.65728	NA	BCL_SP_0195_LCM_PPT_CIS_conc5_TP288	BCL_SP_0195_LCM_PPT_CIS_conc0_TPcontrol	RGD1561662_52760	52760	BCL_SP_0195_LCM	288	CIS	5	PPT	301232
RGD1561662	1.27679	-0.800487	0.92885	-0.861805	0.388795	NA	BCL_SP_0195_LCM_WHOLE_CIS_conc5_TP2	BCL_SP_0195_LCM_WHOLE_CIS_conc0_TPcontrol	RGD1561662_52760	52760	BCL_SP_0195_LCM	2	CIS	5	WHOLE	301232
RGD1561662	0.396168	-1.80291	5.98947	-0.301014	0.763404	NA	BCL_SP_0195_LCM_PPT_CIS_conc5_TP672	BCL_SP_0195_LCM_PPT_CIS_conc0_TPcontrol	RGD1561662_52760	52760	BCL_SP_0195_LCM	672	CIS	5	PPT	301232
RGD1561662	0.396168	1.54207	6.92252	0.222761	0.823721	NA	BCL_SP_0195_LCM_PPT_CIS_conc5_TP120	BCL_SP_0195_LCM_PPT_CIS_conc0_TPcontrol	RGD1561662_52760	52760	BCL_SP_0195_LCM	120	CIS	5	PPT	301232
RGD1561662	0.126575	-2.12588	6.57312	-0.32342	0.746377	NA	BCL_SP_0195_LCM_CPT_CIS_conc5_TP120	BCL_SP_0195_LCM_CPT_CIS_conc0_TPcontrol	RGD1561662_52760	52760	BCL_SP_0195_LCM	120	CIS	5	CPT	301232
RGD1561662	1.27679	-0.658338	0.898236	-0.732923	0.463605	0.680762	BCL_SP_0195_LCM_WHOLE_CIS_conc5_TP480	BCL_SP_0195_LCM_WHOLE_CIS_conc0_TPcontrol	RGD1561662_52760	52760	BCL_SP_0195_LCM	480	CIS	5	WHOLE	301232
RGD1561662	0.126575	-1.39874	6.56602	-0.213028	0.831305	NA	BCL_SP_0195_LCM_CPT_CIS_conc5_TP24	BCL_SP_0195_LCM_CPT_CIS_conc0_TPcontrol	RGD1561662_52760	52760	BCL_SP_0195_LCM	24	CIS	5	CPT	301232
RGD1561662	0.126575	-2.2209	6.57312	-0.337876	0.735457	NA	BCL_SP_0195_LCM_CPT_CIS_conc5_TP1	BCL_SP_0195_LCM_CPT_CIS_conc0_TPcontrol	RGD1561662_52760	52760	BCL_SP_0195_LCM	1	CIS	5	CPT	301232
RGD1561662	1.27679	0.248647	0.854927	0.290841	0.771173	0.961935	BCL_SP_0195_LCM_WHOLE_CIS_conc5_TP24	BCL_SP_0195_LCM_WHOLE_CIS_conc0_TPcontrol	RGD1561662_52760	52760	BCL_SP_0195_LCM	24	CIS	5	WHOLE	301232
RGD1561662	1.27679	0.45868	0.839947	0.546083	0.585009	0.813209	BCL_SP_0195_LCM_WHOLE_CIS_conc5_TP192	BCL_SP_0195_LCM_WHOLE_CIS_conc0_TPcontrol	RGD1561662_52760	52760	BCL_SP_0195_LCM	192	CIS	5	WHOLE	301232
RGD1561662	0.126575	-1.96515	6.57312	-0.298968	0.764965	NA	BCL_SP_0195_LCM_CPT_CIS_conc5_TP360	BCL_SP_0195_LCM_CPT_CIS_conc0_TPcontrol	RGD1561662_52760	52760	BCL_SP_0195_LCM	360	CIS	5	CPT	301232
RGD1561662	0.396168	-1.0661	7.02853	-0.151681	0.879439	NA	BCL_SP_0195_LCM_PPT_CIS_conc5_TP480	BCL_SP_0195_LCM_PPT_CIS_conc0_TPcontrol	RGD1561662_52760	52760	BCL_SP_0195_LCM	480	CIS	5	PPT	301232
RGD1561662	0.396168	-0.212321	5.97004	-0.0355645	0.97163	NA	BCL_SP_0195_LCM_PPT_CIS_conc5_TP1	BCL_SP_0195_LCM_PPT_CIS_conc0_TPcontrol	RGD1561662_52760	52760	BCL_SP_0195_LCM	1	CIS	5	PPT	301232
RGD1561662	0.126575	1.76857	6.48869	0.272562	0.78519	NA	BCL_SP_0195_LCM_CPT_CIS_conc5_TP72	BCL_SP_0195_LCM_CPT_CIS_conc0_TPcontrol	RGD1561662_52760	52760	BCL_SP_0195_LCM	72	CIS	5	CPT	301232
RGD1561662	1.27679	0.82731	0.82394	1.00409	0.315336	0.461476	BCL_SP_0195_LCM_WHOLE_CIS_conc5_TP4	BCL_SP_0195_LCM_WHOLE_CIS_conc0_TPcontrol	RGD1561662_52760	52760	BCL_SP_0195_LCM	4	CIS	5	WHOLE	301232
RGD1561662	0.126575	-2.07884	6.57312	-0.316264	0.751802	NA	BCL_SP_0195_LCM_CPT_CIS_conc5_TP192	BCL_SP_0195_LCM_CPT_CIS_conc0_TPcontrol	RGD1561662_52760	52760	BCL_SP_0195_LCM	192	CIS	5	CPT	301232
RGD1561662	0.396168	-2.64087	7.02853	-0.375735	0.707114	NA	BCL_SP_0195_LCM_PPT_CIS_conc5_TP4	BCL_SP_0195_LCM_PPT_CIS_conc0_TPcontrol	RGD1561662_52760	52760	BCL_SP_0195_LCM	4	CIS	5	PPT	301232
RGD1561662	0.126575	-1.84234	6.57312	-0.280284	0.77926	NA	BCL_SP_0195_LCM_CPT_CIS_conc5_TP672	BCL_SP_0195_LCM_CPT_CIS_conc0_TPcontrol	RGD1561662_52760	52760	BCL_SP_0195_LCM	672	CIS	5	CPT	301232
RGD1561662	1.27679	0.542548	0.827784	0.655423	0.512196	0.719427	BCL_SP_0195_LCM_WHOLE_CIS_conc5_TP672	BCL_SP_0195_LCM_WHOLE_CIS_conc0_TPcontrol	RGD1561662_52760	52760	BCL_SP_0195_LCM	672	CIS	5	WHOLE	301232
RGD1561662	1.27679	-0.648604	0.898242	-0.722082	0.470244	0.690256	BCL_SP_0195_LCM_WHOLE_CIS_conc5_TP120	BCL_SP_0195_LCM_WHOLE_CIS_conc0_TPcontrol	RGD1561662_52760	52760	BCL_SP_0195_LCM	120	CIS	5	WHOLE	301232
RGD1561662	1.27679	0.65587	0.828419	0.791713	0.428528	0.718237	BCL_SP_0195_LCM_WHOLE_CIS_conc5_TP360	BCL_SP_0195_LCM_WHOLE_CIS_conc0_TPcontrol	RGD1561662_52760	52760	BCL_SP_0195_LCM	360	CIS	5	WHOLE	301232
RGD1561662	0.396168	-0.990563	5.98947	-0.165384	0.868642	NA	BCL_SP_0195_LCM_PPT_CIS_conc5_TP24	BCL_SP_0195_LCM_PPT_CIS_conc0_TPcontrol	RGD1561662_52760	52760	BCL_SP_0195_LCM	24	CIS	5	PPT	301232
RGD1561662	0.126575	-2.02318	6.57312	-0.307796	0.758238	NA	BCL_SP_0195_LCM_CPT_CIS_conc5_TP240	BCL_SP_0195_LCM_CPT_CIS_conc0_TPcontrol	RGD1561662_52760	52760	BCL_SP_0195_LCM	240	CIS	5	CPT	301232
RGD1561662	1.27679	-0.592705	0.899896	-0.658637	0.510129	0.704642	BCL_SP_0195_LCM_WHOLE_CIS_conc5_TP240	BCL_SP_0195_LCM_WHOLE_CIS_conc0_TPcontrol	RGD1561662_52760	52760	BCL_SP_0195_LCM	240	CIS	5	WHOLE	301232
RGD1561667	0.297513	-3.23319	7.01542	-0.460869	0.644893	NA	BCL_SP_0195_LCM_PPT_CIS_conc5_TP240	BCL_SP_0195_LCM_PPT_CIS_conc0_TPcontrol	RGD1561667_44758	44758	BCL_SP_0195_LCM	240	CIS	5	PPT	292393
RGD1561667	0.297513	-1.81578	6.99802	-0.25947	0.795272	NA	BCL_SP_0195_LCM_PPT_CIS_conc5_TP120	BCL_SP_0195_LCM_PPT_CIS_conc0_TPcontrol	RGD1561667_44758	44758	BCL_SP_0195_LCM	120	CIS	5	PPT	292393
RGD1561667	0.297513	-3.2069	7.01542	-0.457122	0.647583	NA	BCL_SP_0195_LCM_PPT_CIS_conc5_TP288	BCL_SP_0195_LCM_PPT_CIS_conc0_TPcontrol	RGD1561667_44758	44758	BCL_SP_0195_LCM	288	CIS	5	PPT	292393
RGD1561667	0.297513	-2.85324	5.97407	-0.477604	0.632932	NA	BCL_SP_0195_LCM_PPT_CIS_conc5_TP192	BCL_SP_0195_LCM_PPT_CIS_conc0_TPcontrol	RGD1561667_44758	44758	BCL_SP_0195_LCM	192	CIS	5	PPT	292393
RGD1561667	0.297513	-3.06439	5.97407	-0.512948	0.607987	NA	BCL_SP_0195_LCM_PPT_CIS_conc5_TP72	BCL_SP_0195_LCM_PPT_CIS_conc0_TPcontrol	RGD1561667_44758	44758	BCL_SP_0195_LCM	72	CIS	5	PPT	292393
RGD1561667	0.376779	-0.984764	1.66131	-0.592765	0.553338	NA	BCL_SP_0195_LCM_WHOLE_CIS_conc5_TP24	BCL_SP_0195_LCM_WHOLE_CIS_conc0_TPcontrol	RGD1561667_44758	44758	BCL_SP_0195_LCM	24	CIS	5	WHOLE	292393
RGD1561667	0.376779	-1.8979	1.79488	-1.0574	0.29033	0.928989	BCL_SP_0195_LCM_WHOLE_CIS_conc5_TP1	BCL_SP_0195_LCM_WHOLE_CIS_conc0_TPcontrol	RGD1561667_44758	44758	BCL_SP_0195_LCM	1	CIS	5	WHOLE	292393
RGD1561667	0.376779	-3.05787	1.90668	-1.60377	0.108766	NA	BCL_SP_0195_LCM_WHOLE_CIS_conc5_TP4	BCL_SP_0195_LCM_WHOLE_CIS_conc0_TPcontrol	RGD1561667_44758	44758	BCL_SP_0195_LCM	4	CIS	5	WHOLE	292393
RGD1561667	0.376779	-2.08151	1.7813	-1.16853	0.242592	NA	BCL_SP_0195_LCM_WHOLE_CIS_conc5_TP288	BCL_SP_0195_LCM_WHOLE_CIS_conc0_TPcontrol	RGD1561667_44758	44758	BCL_SP_0195_LCM	288	CIS	5	WHOLE	292393
RGD1561667	0.376779	-2.15087	1.8321	-1.17399	0.240398	NA	BCL_SP_0195_LCM_WHOLE_CIS_conc5_TP72	BCL_SP_0195_LCM_WHOLE_CIS_conc0_TPcontrol	RGD1561667_44758	44758	BCL_SP_0195_LCM	72	CIS	5	WHOLE	292393
RGD1561667	0.205611	0.348569	6.53696	0.0533228	0.957475	NA	BCL_SP_0195_LCM_CPT_CIS_conc5_TP288	BCL_SP_0195_LCM_CPT_CIS_conc0_TPcontrol	RGD1561667_44758	44758	BCL_SP_0195_LCM	288	CIS	5	CPT	292393
RGD1561667	0.376779	-2.21214	1.80658	-1.22449	0.220767	0.458451	BCL_SP_0195_LCM_WHOLE_CIS_conc5_TP120	BCL_SP_0195_LCM_WHOLE_CIS_conc0_TPcontrol	RGD1561667_44758	44758	BCL_SP_0195_LCM	120	CIS	5	WHOLE	292393
RGD1561667	0.297513	-4.05491	5.97407	-0.678751	0.497295	NA	BCL_SP_0195_LCM_PPT_CIS_conc5_TP2	BCL_SP_0195_LCM_PPT_CIS_conc0_TPcontrol	RGD1561667_44758	44758	BCL_SP_0195_LCM	2	CIS	5	PPT	292393
RGD1561667	0.376779	-2.07423	1.81744	-1.14129	0.253748	NA	BCL_SP_0195_LCM_WHOLE_CIS_conc5_TP2	BCL_SP_0195_LCM_WHOLE_CIS_conc0_TPcontrol	RGD1561667_44758	44758	BCL_SP_0195_LCM	2	CIS	5	WHOLE	292393
RGD1561667	0.376779	-0.937904	1.63251	-0.574517	0.565618	NA	BCL_SP_0195_LCM_WHOLE_CIS_conc5_TP480	BCL_SP_0195_LCM_WHOLE_CIS_conc0_TPcontrol	RGD1561667_44758	44758	BCL_SP_0195_LCM	480	CIS	5	WHOLE	292393
RGD1561667	0.205611	-1.76792	6.57294	-0.26897	0.787953	NA	BCL_SP_0195_LCM_CPT_CIS_conc5_TP480	BCL_SP_0195_LCM_CPT_CIS_conc0_TPcontrol	RGD1561667_44758	44758	BCL_SP_0195_LCM	480	CIS	5	CPT	292393
RGD1561667	0.297513	-2.55711	5.97407	-0.428034	0.668626	NA	BCL_SP_0195_LCM_PPT_CIS_conc5_TP1	BCL_SP_0195_LCM_PPT_CIS_conc0_TPcontrol	RGD1561667_44758	44758	BCL_SP_0195_LCM	1	CIS	5	PPT	292393
RGD1561667	0.205611	-1.80657	6.57294	-0.27485	0.783432	NA	BCL_SP_0195_LCM_CPT_CIS_conc5_TP2	BCL_SP_0195_LCM_CPT_CIS_conc0_TPcontrol	RGD1561667_44758	44758	BCL_SP_0195_LCM	2	CIS	5	CPT	292393
RGD1561667	0.297513	-3.54033	5.97407	-0.592615	0.553439	NA	BCL_SP_0195_LCM_PPT_CIS_conc5_TP672	BCL_SP_0195_LCM_PPT_CIS_conc0_TPcontrol	RGD1561667_44758	44758	BCL_SP_0195_LCM	672	CIS	5	PPT	292393
RGD1561667	0.297513	-0.118611	6.88725	-0.0172218	0.98626	NA	BCL_SP_0195_LCM_PPT_CIS_conc5_TP4	BCL_SP_0195_LCM_PPT_CIS_conc0_TPcontrol	RGD1561667_44758	44758	BCL_SP_0195_LCM	4	CIS	5	PPT	292393
RGD1561667	0.205611	2.29231	6.48511	0.353472	0.723734	NA	BCL_SP_0195_LCM_CPT_CIS_conc5_TP192	BCL_SP_0195_LCM_CPT_CIS_conc0_TPcontrol	RGD1561667_44758	44758	BCL_SP_0195_LCM	192	CIS	5	CPT	292393
RGD1561667	0.376779	-2.19187	1.83032	-1.19754	0.231098	0.518628	BCL_SP_0195_LCM_WHOLE_CIS_conc5_TP192	BCL_SP_0195_LCM_WHOLE_CIS_conc0_TPcontrol	RGD1561667_44758	44758	BCL_SP_0195_LCM	192	CIS	5	WHOLE	292393
RGD1561667	0.205611	-1.46478	6.56584	-0.223091	0.823465	NA	BCL_SP_0195_LCM_CPT_CIS_conc5_TP24	BCL_SP_0195_LCM_CPT_CIS_conc0_TPcontrol	RGD1561667_44758	44758	BCL_SP_0195_LCM	24	CIS	5	CPT	292393
RGD1561667	0.376779	-1.29442	1.67432	-0.773102	0.439462	NA	BCL_SP_0195_LCM_WHOLE_CIS_conc5_TP360	BCL_SP_0195_LCM_WHOLE_CIS_conc0_TPcontrol	RGD1561667_44758	44758	BCL_SP_0195_LCM	360	CIS	5	WHOLE	292393
RGD1561667	0.297513	-2.80348	7.01542	-0.399617	0.689438	NA	BCL_SP_0195_LCM_PPT_CIS_conc5_TP480	BCL_SP_0195_LCM_PPT_CIS_conc0_TPcontrol	RGD1561667_44758	44758	BCL_SP_0195_LCM	480	CIS	5	PPT	292393
RGD1561667	0.205611	-2.28694	6.57294	-0.347932	0.727891	NA	BCL_SP_0195_LCM_CPT_CIS_conc5_TP1	BCL_SP_0195_LCM_CPT_CIS_conc0_TPcontrol	RGD1561667_44758	44758	BCL_SP_0195_LCM	1	CIS	5	CPT	292393
RGD1561667	0.205611	-2.19191	6.57294	-0.333476	0.738775	NA	BCL_SP_0195_LCM_CPT_CIS_conc5_TP120	BCL_SP_0195_LCM_CPT_CIS_conc0_TPcontrol	RGD1561667_44758	44758	BCL_SP_0195_LCM	120	CIS	5	CPT	292393
RGD1561667	0.376779	-0.702651	1.60767	-0.437061	0.662067	0.8216	BCL_SP_0195_LCM_WHOLE_CIS_conc5_TP672	BCL_SP_0195_LCM_WHOLE_CIS_conc0_TPcontrol	RGD1561667_44758	44758	BCL_SP_0195_LCM	672	CIS	5	WHOLE	292393
RGD1561667	0.376779	-0.628751	1.61415	-0.389526	0.696887	NA	BCL_SP_0195_LCM_WHOLE_CIS_conc5_TP240	BCL_SP_0195_LCM_WHOLE_CIS_conc0_TPcontrol	RGD1561667_44758	44758	BCL_SP_0195_LCM	240	CIS	5	WHOLE	292393
RGD1561667	0.205611	-1.90838	6.57294	-0.290338	0.771557	NA	BCL_SP_0195_LCM_CPT_CIS_conc5_TP672	BCL_SP_0195_LCM_CPT_CIS_conc0_TPcontrol	RGD1561667_44758	44758	BCL_SP_0195_LCM	672	CIS	5	CPT	292393
RGD1561667	0.205611	-2.03119	6.57294	-0.309023	0.757304	NA	BCL_SP_0195_LCM_CPT_CIS_conc5_TP360	BCL_SP_0195_LCM_CPT_CIS_conc0_TPcontrol	RGD1561667_44758	44758	BCL_SP_0195_LCM	360	CIS	5	CPT	292393
RGD1561667	0.297513	-2.72797	5.97407	-0.456636	0.647933	NA	BCL_SP_0195_LCM_PPT_CIS_conc5_TP24	BCL_SP_0195_LCM_PPT_CIS_conc0_TPcontrol	RGD1561667_44758	44758	BCL_SP_0195_LCM	24	CIS	5	PPT	292393
RGD1561667	0.205611	-1.77838	6.57294	-0.270562	0.786728	NA	BCL_SP_0195_LCM_CPT_CIS_conc5_TP4	BCL_SP_0195_LCM_CPT_CIS_conc0_TPcontrol	RGD1561667_44758	44758	BCL_SP_0195_LCM	4	CIS	5	CPT	292393
RGD1561667	0.205611	-1.17306	6.56991	-0.178551	0.858291	NA	BCL_SP_0195_LCM_CPT_CIS_conc5_TP72	BCL_SP_0195_LCM_CPT_CIS_conc0_TPcontrol	RGD1561667_44758	44758	BCL_SP_0195_LCM	72	CIS	5	CPT	292393
RGD1561667	0.205611	-2.08922	6.57294	-0.317851	0.750598	NA	BCL_SP_0195_LCM_CPT_CIS_conc5_TP240	BCL_SP_0195_LCM_CPT_CIS_conc0_TPcontrol	RGD1561667_44758	44758	BCL_SP_0195_LCM	240	CIS	5	CPT	292393
RGD1561777	4.07425	-0.740076	1.45572	-0.508394	0.611177	NA	BCL_SP_0195_LCM_PPT_CIS_conc5_TP72	BCL_SP_0195_LCM_PPT_CIS_conc0_TPcontrol	RGD1561777_46692	46692	BCL_SP_0195_LCM	72	CIS	5	PPT	499463
RGD1561777	3.00726	-0.172621	0.499327	-0.345708	0.729562	0.888201	BCL_SP_0195_LCM_WHOLE_CIS_conc5_TP192	BCL_SP_0195_LCM_WHOLE_CIS_conc0_TPcontrol	RGD1561777_46692	46692	BCL_SP_0195_LCM	192	CIS	5	WHOLE	499463
RGD1561777	3.29106	1.67613	1.29223	1.29708	0.194603	NA	BCL_SP_0195_LCM_CPT_CIS_conc5_TP24	BCL_SP_0195_LCM_CPT_CIS_conc0_TPcontrol	RGD1561777_46692	46692	BCL_SP_0195_LCM	24	CIS	5	CPT	499463
RGD1561777	3.00726	0.453891	0.476151	0.953249	0.340464	0.515784	BCL_SP_0195_LCM_WHOLE_CIS_conc5_TP2	BCL_SP_0195_LCM_WHOLE_CIS_conc0_TPcontrol	RGD1561777_46692	46692	BCL_SP_0195_LCM	2	CIS	5	WHOLE	499463
RGD1561777	3.00726	0.436985	0.477281	0.915572	0.359891	0.734512	BCL_SP_0195_LCM_WHOLE_CIS_conc5_TP72	BCL_SP_0195_LCM_WHOLE_CIS_conc0_TPcontrol	RGD1561777_46692	46692	BCL_SP_0195_LCM	72	CIS	5	WHOLE	499463
RGD1561777	4.07425	-6.02626	2.20065	-2.73841	0.00617378	0.0379668	BCL_SP_0195_LCM_PPT_CIS_conc5_TP288	BCL_SP_0195_LCM_PPT_CIS_conc0_TPcontrol	RGD1561777_46692	46692	BCL_SP_0195_LCM	288	CIS	5	PPT	499463
RGD1561777	4.07425	-1.1889	1.72441	-0.689456	0.490536	NA	BCL_SP_0195_LCM_PPT_CIS_conc5_TP240	BCL_SP_0195_LCM_PPT_CIS_conc0_TPcontrol	RGD1561777_46692	46692	BCL_SP_0195_LCM	240	CIS	5	PPT	499463
RGD1561777	4.07425	-0.471161	1.44112	-0.32694	0.743713	0.938789	BCL_SP_0195_LCM_PPT_CIS_conc5_TP672	BCL_SP_0195_LCM_PPT_CIS_conc0_TPcontrol	RGD1561777_46692	46692	BCL_SP_0195_LCM	672	CIS	5	PPT	499463
RGD1561777	3.00726	-0.205526	0.50671	-0.40561	0.685029	0.984722	BCL_SP_0195_LCM_WHOLE_CIS_conc5_TP1	BCL_SP_0195_LCM_WHOLE_CIS_conc0_TPcontrol	RGD1561777_46692	46692	BCL_SP_0195_LCM	1	CIS	5	WHOLE	499463
RGD1561777	3.29106	0.610806	1.29662	0.471077	0.637586	NA	BCL_SP_0195_LCM_CPT_CIS_conc5_TP2	BCL_SP_0195_LCM_CPT_CIS_conc0_TPcontrol	RGD1561777_46692	46692	BCL_SP_0195_LCM	2	CIS	5	CPT	499463
RGD1561777	4.07425	-6.26035	2.20065	-2.84478	0.00444421	0.02578	BCL_SP_0195_LCM_PPT_CIS_conc5_TP120	BCL_SP_0195_LCM_PPT_CIS_conc0_TPcontrol	RGD1561777_46692	46692	BCL_SP_0195_LCM	120	CIS	5	PPT	499463
RGD1561777	3.00726	-0.225602	0.495343	-0.455446	0.648788	0.813153	BCL_SP_0195_LCM_WHOLE_CIS_conc5_TP120	BCL_SP_0195_LCM_WHOLE_CIS_conc0_TPcontrol	RGD1561777_46692	46692	BCL_SP_0195_LCM	120	CIS	5	WHOLE	499463
RGD1561777	3.00726	-0.188517	0.497664	-0.378803	0.704834	0.799787	BCL_SP_0195_LCM_WHOLE_CIS_conc5_TP4	BCL_SP_0195_LCM_WHOLE_CIS_conc0_TPcontrol	RGD1561777_46692	46692	BCL_SP_0195_LCM	4	CIS	5	WHOLE	499463
RGD1561777	4.07425	-0.824403	1.46919	-0.561129	0.57471	0.842352	BCL_SP_0195_LCM_PPT_CIS_conc5_TP24	BCL_SP_0195_LCM_PPT_CIS_conc0_TPcontrol	RGD1561777_46692	46692	BCL_SP_0195_LCM	24	CIS	5	PPT	499463
RGD1561777	3.00726	0.849965	0.465507	1.82589	0.0678667	0.486532	BCL_SP_0195_LCM_WHOLE_CIS_conc5_TP24	BCL_SP_0195_LCM_WHOLE_CIS_conc0_TPcontrol	RGD1561777_46692	46692	BCL_SP_0195_LCM	24	CIS	5	WHOLE	499463
RGD1561777	3.29106	0.231606	1.30296	0.177754	0.858916	0.978458	BCL_SP_0195_LCM_CPT_CIS_conc5_TP360	BCL_SP_0195_LCM_CPT_CIS_conc0_TPcontrol	RGD1561777_46692	46692	BCL_SP_0195_LCM	360	CIS	5	CPT	499463
RGD1561777	3.29106	-0.234702	1.34726	-0.174207	0.861703	0.952792	BCL_SP_0195_LCM_CPT_CIS_conc5_TP288	BCL_SP_0195_LCM_CPT_CIS_conc0_TPcontrol	RGD1561777_46692	46692	BCL_SP_0195_LCM	288	CIS	5	CPT	499463
RGD1561777	4.07425	0.425857	1.431	0.297594	0.766013	NA	BCL_SP_0195_LCM_PPT_CIS_conc5_TP1	BCL_SP_0195_LCM_PPT_CIS_conc0_TPcontrol	RGD1561777_46692	46692	BCL_SP_0195_LCM	1	CIS	5	PPT	499463
RGD1561777	3.29106	0.175427	1.29477	0.135489	0.892226	0.999523	BCL_SP_0195_LCM_CPT_CIS_conc5_TP1	BCL_SP_0195_LCM_CPT_CIS_conc0_TPcontrol	RGD1561777_46692	46692	BCL_SP_0195_LCM	1	CIS	5	CPT	499463
RGD1561777	3.00726	-0.271201	0.497256	-0.545395	0.585482	0.746202	BCL_SP_0195_LCM_WHOLE_CIS_conc5_TP288	BCL_SP_0195_LCM_WHOLE_CIS_conc0_TPcontrol	RGD1561777_46692	46692	BCL_SP_0195_LCM	288	CIS	5	WHOLE	499463
RGD1561777	4.07425	-5.67256	1.84363	-3.07683	0.00209212	0.0270812	BCL_SP_0195_LCM_PPT_CIS_conc5_TP192	BCL_SP_0195_LCM_PPT_CIS_conc0_TPcontrol	RGD1561777_46692	46692	BCL_SP_0195_LCM	192	CIS	5	PPT	499463
RGD1561777	3.29106	1.76036	1.2675	1.38884	0.16488	0.699697	BCL_SP_0195_LCM_CPT_CIS_conc5_TP480	BCL_SP_0195_LCM_CPT_CIS_conc0_TPcontrol	RGD1561777_46692	46692	BCL_SP_0195_LCM	480	CIS	5	CPT	499463
RGD1561777	3.29106	0.132201	1.30857	0.101028	0.919529	NA	BCL_SP_0195_LCM_CPT_CIS_conc5_TP240	BCL_SP_0195_LCM_CPT_CIS_conc0_TPcontrol	RGD1561777_46692	46692	BCL_SP_0195_LCM	240	CIS	5	CPT	499463
RGD1561777	3.29106	2.01015	1.25773	1.59824	0.109989	0.850092	BCL_SP_0195_LCM_CPT_CIS_conc5_TP72	BCL_SP_0195_LCM_CPT_CIS_conc0_TPcontrol	RGD1561777_46692	46692	BCL_SP_0195_LCM	72	CIS	5	CPT	499463
RGD1561777	4.07425	-0.546046	1.67883	-0.325253	0.744989	NA	BCL_SP_0195_LCM_PPT_CIS_conc5_TP4	BCL_SP_0195_LCM_PPT_CIS_conc0_TPcontrol	RGD1561777_46692	46692	BCL_SP_0195_LCM	4	CIS	5	PPT	499463
RGD1561777	3.29106	0.916421	1.28646	0.712359	0.476243	0.998754	BCL_SP_0195_LCM_CPT_CIS_conc5_TP192	BCL_SP_0195_LCM_CPT_CIS_conc0_TPcontrol	RGD1561777_46692	46692	BCL_SP_0195_LCM	192	CIS	5	CPT	499463
RGD1561777	4.07425	-0.686548	1.43644	-0.47795	0.632686	1	BCL_SP_0195_LCM_PPT_CIS_conc5_TP2	BCL_SP_0195_LCM_PPT_CIS_conc0_TPcontrol	RGD1561777_46692	46692	BCL_SP_0195_LCM	2	CIS	5	PPT	499463
RGD1561777	3.29106	0.825981	1.27958	0.645512	0.518596	0.999004	BCL_SP_0195_LCM_CPT_CIS_conc5_TP120	BCL_SP_0195_LCM_CPT_CIS_conc0_TPcontrol	RGD1561777_46692	46692	BCL_SP_0195_LCM	120	CIS	5	CPT	499463
RGD1561777	3.00726	-0.10261	0.49192	-0.208591	0.834767	0.942687	BCL_SP_0195_LCM_WHOLE_CIS_conc5_TP360	BCL_SP_0195_LCM_WHOLE_CIS_conc0_TPcontrol	RGD1561777_46692	46692	BCL_SP_0195_LCM	360	CIS	5	WHOLE	499463
RGD1561777	4.07425	-5.62283	2.20065	-2.55508	0.0106163	0.046644	BCL_SP_0195_LCM_PPT_CIS_conc5_TP480	BCL_SP_0195_LCM_PPT_CIS_conc0_TPcontrol	RGD1561777_46692	46692	BCL_SP_0195_LCM	480	CIS	5	PPT	499463
RGD1561777	3.00726	0.493439	0.466433	1.0579	0.290102	0.523968	BCL_SP_0195_LCM_WHOLE_CIS_conc5_TP672	BCL_SP_0195_LCM_WHOLE_CIS_conc0_TPcontrol	RGD1561777_46692	46692	BCL_SP_0195_LCM	672	CIS	5	WHOLE	499463
RGD1561777	3.00726	-0.278952	0.497354	-0.560873	0.574884	0.762241	BCL_SP_0195_LCM_WHOLE_CIS_conc5_TP480	BCL_SP_0195_LCM_WHOLE_CIS_conc0_TPcontrol	RGD1561777_46692	46692	BCL_SP_0195_LCM	480	CIS	5	WHOLE	499463
RGD1561777	3.29106	-0.532526	1.36601	-0.389841	0.696654	NA	BCL_SP_0195_LCM_CPT_CIS_conc5_TP672	BCL_SP_0195_LCM_CPT_CIS_conc0_TPcontrol	RGD1561777_46692	46692	BCL_SP_0195_LCM	672	CIS	5	CPT	499463
RGD1561777	3.00726	-0.634428	0.520956	-1.21782	0.223294	0.434927	BCL_SP_0195_LCM_WHOLE_CIS_conc5_TP240	BCL_SP_0195_LCM_WHOLE_CIS_conc0_TPcontrol	RGD1561777_46692	46692	BCL_SP_0195_LCM	240	CIS	5	WHOLE	499463
RGD1561777	3.29106	2.67414	1.25322	2.13382	0.0328574	0.239521	BCL_SP_0195_LCM_CPT_CIS_conc5_TP4	BCL_SP_0195_LCM_CPT_CIS_conc0_TPcontrol	RGD1561777_46692	46692	BCL_SP_0195_LCM	4	CIS	5	CPT	499463
RGD1561796	0.515078	3.61259	4.33109	0.834105	0.404222	NA	BCL_SP_0195_LCM_CPT_CIS_conc5_TP360	BCL_SP_0195_LCM_CPT_CIS_conc0_TPcontrol	RGD1561796_49707	49707	BCL_SP_0195_LCM	360	CIS	5	CPT	360483
RGD1561796	0.340071	-0.227792	1.79903	-0.126619	0.899242	NA	BCL_SP_0195_LCM_WHOLE_CIS_conc5_TP240	BCL_SP_0195_LCM_WHOLE_CIS_conc0_TPcontrol	RGD1561796_49707	49707	BCL_SP_0195_LCM	240	CIS	5	WHOLE	360483
RGD1561796	0.340071	-1.07441	1.93223	-0.556047	0.578179	NA	BCL_SP_0195_LCM_WHOLE_CIS_conc5_TP2	BCL_SP_0195_LCM_WHOLE_CIS_conc0_TPcontrol	RGD1561796_49707	49707	BCL_SP_0195_LCM	2	CIS	5	WHOLE	360483
RGD1561796	0.340071	0.725501	1.73067	0.419203	0.675068	0.8623	BCL_SP_0195_LCM_WHOLE_CIS_conc5_TP192	BCL_SP_0195_LCM_WHOLE_CIS_conc0_TPcontrol	RGD1561796_49707	49707	BCL_SP_0195_LCM	192	CIS	5	WHOLE	360483
RGD1561796	0.340071	-1.27753	1.95059	-0.654944	0.512504	NA	BCL_SP_0195_LCM_WHOLE_CIS_conc5_TP4	BCL_SP_0195_LCM_WHOLE_CIS_conc0_TPcontrol	RGD1561796_49707	49707	BCL_SP_0195_LCM	4	CIS	5	WHOLE	360483
RGD1561796	0.408221	-2.8011	5.97374	-0.468902	0.639139	NA	BCL_SP_0195_LCM_PPT_CIS_conc5_TP24	BCL_SP_0195_LCM_PPT_CIS_conc0_TPcontrol	RGD1561796_49707	49707	BCL_SP_0195_LCM	24	CIS	5	PPT	360483
RGD1561796	0.408221	-1.65703	5.94111	-0.27891	0.780314	NA	BCL_SP_0195_LCM_PPT_CIS_conc5_TP672	BCL_SP_0195_LCM_PPT_CIS_conc0_TPcontrol	RGD1561796_49707	49707	BCL_SP_0195_LCM	672	CIS	5	PPT	360483
RGD1561796	0.408221	-3.28003	7.01514	-0.467564	0.640096	NA	BCL_SP_0195_LCM_PPT_CIS_conc5_TP288	BCL_SP_0195_LCM_PPT_CIS_conc0_TPcontrol	RGD1561796_49707	49707	BCL_SP_0195_LCM	288	CIS	5	PPT	360483
RGD1561796	0.340071	-0.727879	1.85422	-0.392553	0.694649	NA	BCL_SP_0195_LCM_WHOLE_CIS_conc5_TP360	BCL_SP_0195_LCM_WHOLE_CIS_conc0_TPcontrol	RGD1561796_49707	49707	BCL_SP_0195_LCM	360	CIS	5	WHOLE	360483
RGD1561796	0.340071	-0.702293	1.84466	-0.380717	0.703413	0.847884	BCL_SP_0195_LCM_WHOLE_CIS_conc5_TP120	BCL_SP_0195_LCM_WHOLE_CIS_conc0_TPcontrol	RGD1561796_49707	49707	BCL_SP_0195_LCM	120	CIS	5	WHOLE	360483
RGD1561796	0.515078	0	4.46296	0	1	NA	BCL_SP_0195_LCM_CPT_CIS_conc5_TP72	BCL_SP_0195_LCM_CPT_CIS_conc0_TPcontrol	RGD1561796_49707	49707	BCL_SP_0195_LCM	72	CIS	5	CPT	360483
RGD1561796	0.515078	2.85441	4.37582	0.652315	0.514198	NA	BCL_SP_0195_LCM_CPT_CIS_conc5_TP24	BCL_SP_0195_LCM_CPT_CIS_conc0_TPcontrol	RGD1561796_49707	49707	BCL_SP_0195_LCM	24	CIS	5	CPT	360483
RGD1561796	0.340071	-3.16095	2.0249	-1.56104	0.118514	NA	BCL_SP_0195_LCM_WHOLE_CIS_conc5_TP288	BCL_SP_0195_LCM_WHOLE_CIS_conc0_TPcontrol	RGD1561796_49707	49707	BCL_SP_0195_LCM	288	CIS	5	WHOLE	360483
RGD1561796	0.340071	-1.03956	1.9371	-0.536661	0.591502	0.972351	BCL_SP_0195_LCM_WHOLE_CIS_conc5_TP1	BCL_SP_0195_LCM_WHOLE_CIS_conc0_TPcontrol	RGD1561796_49707	49707	BCL_SP_0195_LCM	1	CIS	5	WHOLE	360483
RGD1561796	0.515078	0	4.46296	0	1	NA	BCL_SP_0195_LCM_CPT_CIS_conc5_TP240	BCL_SP_0195_LCM_CPT_CIS_conc0_TPcontrol	RGD1561796_49707	49707	BCL_SP_0195_LCM	240	CIS	5	CPT	360483
RGD1561796	0.340071	0.520155	1.74819	0.297539	0.766055	NA	BCL_SP_0195_LCM_WHOLE_CIS_conc5_TP72	BCL_SP_0195_LCM_WHOLE_CIS_conc0_TPcontrol	RGD1561796_49707	49707	BCL_SP_0195_LCM	72	CIS	5	WHOLE	360483
RGD1561796	0.408221	0.545914	6.87827	0.0793679	0.93674	NA	BCL_SP_0195_LCM_PPT_CIS_conc5_TP4	BCL_SP_0195_LCM_PPT_CIS_conc0_TPcontrol	RGD1561796_49707	49707	BCL_SP_0195_LCM	4	CIS	5	PPT	360483
RGD1561796	0.515078	0	4.46296	0	1	NA	BCL_SP_0195_LCM_CPT_CIS_conc5_TP192	BCL_SP_0195_LCM_CPT_CIS_conc0_TPcontrol	RGD1561796_49707	49707	BCL_SP_0195_LCM	192	CIS	5	CPT	360483
RGD1561796	0.408221	-2.92636	5.97374	-0.489871	0.624225	NA	BCL_SP_0195_LCM_PPT_CIS_conc5_TP192	BCL_SP_0195_LCM_PPT_CIS_conc0_TPcontrol	RGD1561796_49707	49707	BCL_SP_0195_LCM	192	CIS	5	PPT	360483
RGD1561796	0.408221	-3.592	5.97374	-0.601299	0.547641	NA	BCL_SP_0195_LCM_PPT_CIS_conc5_TP1	BCL_SP_0195_LCM_PPT_CIS_conc0_TPcontrol	RGD1561796_49707	49707	BCL_SP_0195_LCM	1	CIS	5	PPT	360483
RGD1561796	0.515078	0	4.46296	0	1	NA	BCL_SP_0195_LCM_CPT_CIS_conc5_TP2	BCL_SP_0195_LCM_CPT_CIS_conc0_TPcontrol	RGD1561796_49707	49707	BCL_SP_0195_LCM	2	CIS	5	CPT	360483
RGD1561796	0.340071	-0.0718814	1.77012	-0.0406082	0.967608	0.986001	BCL_SP_0195_LCM_WHOLE_CIS_conc5_TP672	BCL_SP_0195_LCM_WHOLE_CIS_conc0_TPcontrol	RGD1561796_49707	49707	BCL_SP_0195_LCM	672	CIS	5	WHOLE	360483
RGD1561796	0.515078	2.91113	4.35868	0.667893	0.504202	NA	BCL_SP_0195_LCM_CPT_CIS_conc5_TP672	BCL_SP_0195_LCM_CPT_CIS_conc0_TPcontrol	RGD1561796_49707	49707	BCL_SP_0195_LCM	672	CIS	5	CPT	360483
RGD1561796	0.515078	3.98665	4.3307	0.920556	0.357282	NA	BCL_SP_0195_LCM_CPT_CIS_conc5_TP480	BCL_SP_0195_LCM_CPT_CIS_conc0_TPcontrol	RGD1561796_49707	49707	BCL_SP_0195_LCM	480	CIS	5	CPT	360483
RGD1561796	0.408221	-3.30632	7.01514	-0.471311	0.637418	NA	BCL_SP_0195_LCM_PPT_CIS_conc5_TP240	BCL_SP_0195_LCM_PPT_CIS_conc0_TPcontrol	RGD1561796_49707	49707	BCL_SP_0195_LCM	240	CIS	5	PPT	360483
RGD1561796	0.408221	-3.13752	5.97374	-0.525218	0.599432	NA	BCL_SP_0195_LCM_PPT_CIS_conc5_TP72	BCL_SP_0195_LCM_PPT_CIS_conc0_TPcontrol	RGD1561796_49707	49707	BCL_SP_0195_LCM	72	CIS	5	PPT	360483
RGD1561796	0.408221	-3.51411	7.01514	-0.500932	0.616419	NA	BCL_SP_0195_LCM_PPT_CIS_conc5_TP120	BCL_SP_0195_LCM_PPT_CIS_conc0_TPcontrol	RGD1561796_49707	49707	BCL_SP_0195_LCM	120	CIS	5	PPT	360483
RGD1561796	0.340071	0.271172	1.74979	0.154974	0.876842	NA	BCL_SP_0195_LCM_WHOLE_CIS_conc5_TP480	BCL_SP_0195_LCM_WHOLE_CIS_conc0_TPcontrol	RGD1561796_49707	49707	BCL_SP_0195_LCM	480	CIS	5	WHOLE	360483
RGD1561796	0.408221	-2.87661	7.01514	-0.410057	0.681764	NA	BCL_SP_0195_LCM_PPT_CIS_conc5_TP480	BCL_SP_0195_LCM_PPT_CIS_conc0_TPcontrol	RGD1561796_49707	49707	BCL_SP_0195_LCM	480	CIS	5	PPT	360483
RGD1561796	0.340071	0.755827	1.73467	0.435718	0.663041	NA	BCL_SP_0195_LCM_WHOLE_CIS_conc5_TP24	BCL_SP_0195_LCM_WHOLE_CIS_conc0_TPcontrol	RGD1561796_49707	49707	BCL_SP_0195_LCM	24	CIS	5	WHOLE	360483
RGD1561796	0.515078	3.17382	4.33883	0.731492	0.464479	NA	BCL_SP_0195_LCM_CPT_CIS_conc5_TP120	BCL_SP_0195_LCM_CPT_CIS_conc0_TPcontrol	RGD1561796_49707	49707	BCL_SP_0195_LCM	120	CIS	5	CPT	360483
RGD1561796	0.515078	3.66671	4.33492	0.845855	0.397633	NA	BCL_SP_0195_LCM_CPT_CIS_conc5_TP4	BCL_SP_0195_LCM_CPT_CIS_conc0_TPcontrol	RGD1561796_49707	49707	BCL_SP_0195_LCM	4	CIS	5	CPT	360483
RGD1561796	0.515078	0	4.46296	0	1	NA	BCL_SP_0195_LCM_CPT_CIS_conc5_TP1	BCL_SP_0195_LCM_CPT_CIS_conc0_TPcontrol	RGD1561796_49707	49707	BCL_SP_0195_LCM	1	CIS	5	CPT	360483
RGD1561796	0.515078	2.43757	4.38137	0.556348	0.577973	NA	BCL_SP_0195_LCM_CPT_CIS_conc5_TP288	BCL_SP_0195_LCM_CPT_CIS_conc0_TPcontrol	RGD1561796_49707	49707	BCL_SP_0195_LCM	288	CIS	5	CPT	360483
RGD1561796	0.408221	-0.29183	5.87906	-0.0496389	0.96041	NA	BCL_SP_0195_LCM_PPT_CIS_conc5_TP2	BCL_SP_0195_LCM_PPT_CIS_conc0_TPcontrol	RGD1561796_49707	49707	BCL_SP_0195_LCM	2	CIS	5	PPT	360483
RGD1561916	0.776682	-0.340663	1.27036	-0.268161	0.788575	0.889104	BCL_SP_0195_LCM_WHOLE_CIS_conc5_TP240	BCL_SP_0195_LCM_WHOLE_CIS_conc0_TPcontrol	RGD1561916_36897	36897	BCL_SP_0195_LCM	240	CIS	5	WHOLE	500441
RGD1561916	0.0242527	0	6.57176	0	1	NA	BCL_SP_0195_LCM_CPT_CIS_conc5_TP24	BCL_SP_0195_LCM_CPT_CIS_conc0_TPcontrol	RGD1561916_36897	36897	BCL_SP_0195_LCM	24	CIS	5	CPT	500441
RGD1561916	0.776682	0.78902	1.22439	0.644421	0.519302	0.832767	BCL_SP_0195_LCM_WHOLE_CIS_conc5_TP72	BCL_SP_0195_LCM_WHOLE_CIS_conc0_TPcontrol	RGD1561916_36897	36897	BCL_SP_0195_LCM	72	CIS	5	WHOLE	500441
RGD1561916	0.0242527	0	6.57885	0	1	NA	BCL_SP_0195_LCM_CPT_CIS_conc5_TP192	BCL_SP_0195_LCM_CPT_CIS_conc0_TPcontrol	RGD1561916_36897	36897	BCL_SP_0195_LCM	192	CIS	5	CPT	500441
RGD1561916	0.0242527	0	6.57885	0	1	NA	BCL_SP_0195_LCM_CPT_CIS_conc5_TP240	BCL_SP_0195_LCM_CPT_CIS_conc0_TPcontrol	RGD1561916_36897	36897	BCL_SP_0195_LCM	240	CIS	5	CPT	500441
RGD1561916	0.0242527	1.25448	6.55685	0.191323	0.848272	NA	BCL_SP_0195_LCM_CPT_CIS_conc5_TP672	BCL_SP_0195_LCM_CPT_CIS_conc0_TPcontrol	RGD1561916_36897	36897	BCL_SP_0195_LCM	672	CIS	5	CPT	500441
RGD1561916	0.0319594	0	7.04267	0	1	NA	BCL_SP_0195_LCM_PPT_CIS_conc5_TP120	BCL_SP_0195_LCM_PPT_CIS_conc0_TPcontrol	RGD1561916_36897	36897	BCL_SP_0195_LCM	120	CIS	5	PPT	500441
RGD1561916	0.776682	-0.947939	1.31437	-0.721212	0.470779	0.748893	BCL_SP_0195_LCM_WHOLE_CIS_conc5_TP360	BCL_SP_0195_LCM_WHOLE_CIS_conc0_TPcontrol	RGD1561916_36897	36897	BCL_SP_0195_LCM	360	CIS	5	WHOLE	500441
RGD1561916	0.776682	0.339499	1.23622	0.274627	0.783603	NA	BCL_SP_0195_LCM_WHOLE_CIS_conc5_TP4	BCL_SP_0195_LCM_WHOLE_CIS_conc0_TPcontrol	RGD1561916_36897	36897	BCL_SP_0195_LCM	4	CIS	5	WHOLE	500441
RGD1561916	0.776682	-0.708182	1.30155	-0.544108	0.586367	0.814415	BCL_SP_0195_LCM_WHOLE_CIS_conc5_TP192	BCL_SP_0195_LCM_WHOLE_CIS_conc0_TPcontrol	RGD1561916_36897	36897	BCL_SP_0195_LCM	192	CIS	5	WHOLE	500441
RGD1561916	0.776682	-1.23014	1.36649	-0.90022	0.368003	0.937131	BCL_SP_0195_LCM_WHOLE_CIS_conc5_TP1	BCL_SP_0195_LCM_WHOLE_CIS_conc0_TPcontrol	RGD1561916_36897	36897	BCL_SP_0195_LCM	1	CIS	5	WHOLE	500441
RGD1561916	0.0242527	0.250011	6.57885	0.0380022	0.969686	NA	BCL_SP_0195_LCM_CPT_CIS_conc5_TP1	BCL_SP_0195_LCM_CPT_CIS_conc0_TPcontrol	RGD1561916_36897	36897	BCL_SP_0195_LCM	1	CIS	5	CPT	500441
RGD1561916	0.776682	-0.197687	1.25297	-0.157775	0.874634	0.940231	BCL_SP_0195_LCM_WHOLE_CIS_conc5_TP672	BCL_SP_0195_LCM_WHOLE_CIS_conc0_TPcontrol	RGD1561916_36897	36897	BCL_SP_0195_LCM	672	CIS	5	WHOLE	500441
RGD1561916	0.0319594	0	6.00605	0	1	NA	BCL_SP_0195_LCM_PPT_CIS_conc5_TP72	BCL_SP_0195_LCM_PPT_CIS_conc0_TPcontrol	RGD1561916_36897	36897	BCL_SP_0195_LCM	72	CIS	5	PPT	500441
RGD1561916	0.0242527	0	6.57885	0	1	NA	BCL_SP_0195_LCM_CPT_CIS_conc5_TP4	BCL_SP_0195_LCM_CPT_CIS_conc0_TPcontrol	RGD1561916_36897	36897	BCL_SP_0195_LCM	4	CIS	5	CPT	500441
RGD1561916	0.776682	0.531027	1.22572	0.433237	0.664843	0.823557	BCL_SP_0195_LCM_WHOLE_CIS_conc5_TP120	BCL_SP_0195_LCM_WHOLE_CIS_conc0_TPcontrol	RGD1561916_36897	36897	BCL_SP_0195_LCM	120	CIS	5	WHOLE	500441
RGD1561916	0.0319594	0	7.04267	0	1	NA	BCL_SP_0195_LCM_PPT_CIS_conc5_TP288	BCL_SP_0195_LCM_PPT_CIS_conc0_TPcontrol	RGD1561916_36897	36897	BCL_SP_0195_LCM	288	CIS	5	PPT	500441
RGD1561916	0.0319594	0	7.04267	0	1	NA	BCL_SP_0195_LCM_PPT_CIS_conc5_TP4	BCL_SP_0195_LCM_PPT_CIS_conc0_TPcontrol	RGD1561916_36897	36897	BCL_SP_0195_LCM	4	CIS	5	PPT	500441
RGD1561916	0.0319594	0	6.00605	0	1	NA	BCL_SP_0195_LCM_PPT_CIS_conc5_TP24	BCL_SP_0195_LCM_PPT_CIS_conc0_TPcontrol	RGD1561916_36897	36897	BCL_SP_0195_LCM	24	CIS	5	PPT	500441
RGD1561916	0.776682	0.236322	1.2474	0.189452	0.849739	NA	BCL_SP_0195_LCM_WHOLE_CIS_conc5_TP24	BCL_SP_0195_LCM_WHOLE_CIS_conc0_TPcontrol	RGD1561916_36897	36897	BCL_SP_0195_LCM	24	CIS	5	WHOLE	500441
RGD1561916	0.0319594	0	7.04267	0	1	NA	BCL_SP_0195_LCM_PPT_CIS_conc5_TP480	BCL_SP_0195_LCM_PPT_CIS_conc0_TPcontrol	RGD1561916_36897	36897	BCL_SP_0195_LCM	480	CIS	5	PPT	500441
RGD1561916	0.0319594	0	6.00605	0	1	NA	BCL_SP_0195_LCM_PPT_CIS_conc5_TP672	BCL_SP_0195_LCM_PPT_CIS_conc0_TPcontrol	RGD1561916_36897	36897	BCL_SP_0195_LCM	672	CIS	5	PPT	500441
RGD1561916	0.0242527	0	6.57885	0	1	NA	BCL_SP_0195_LCM_CPT_CIS_conc5_TP2	BCL_SP_0195_LCM_CPT_CIS_conc0_TPcontrol	RGD1561916_36897	36897	BCL_SP_0195_LCM	2	CIS	5	CPT	500441
RGD1561916	0.0319594	0	6.00605	0	1	NA	BCL_SP_0195_LCM_PPT_CIS_conc5_TP192	BCL_SP_0195_LCM_PPT_CIS_conc0_TPcontrol	RGD1561916_36897	36897	BCL_SP_0195_LCM	192	CIS	5	PPT	500441
RGD1561916	0.0242527	0	6.57885	0	1	NA	BCL_SP_0195_LCM_CPT_CIS_conc5_TP360	BCL_SP_0195_LCM_CPT_CIS_conc0_TPcontrol	RGD1561916_36897	36897	BCL_SP_0195_LCM	360	CIS	5	CPT	500441
RGD1561916	0.0242527	0	6.57885	0	1	NA	BCL_SP_0195_LCM_CPT_CIS_conc5_TP480	BCL_SP_0195_LCM_CPT_CIS_conc0_TPcontrol	RGD1561916_36897	36897	BCL_SP_0195_LCM	480	CIS	5	CPT	500441
RGD1561916	0.0319594	2.88105	6.99813	0.411689	0.680567	NA	BCL_SP_0195_LCM_PPT_CIS_conc5_TP240	BCL_SP_0195_LCM_PPT_CIS_conc0_TPcontrol	RGD1561916_36897	36897	BCL_SP_0195_LCM	240	CIS	5	PPT	500441
RGD1561916	0.0319594	0	6.00605	0	1	NA	BCL_SP_0195_LCM_PPT_CIS_conc5_TP2	BCL_SP_0195_LCM_PPT_CIS_conc0_TPcontrol	RGD1561916_36897	36897	BCL_SP_0195_LCM	2	CIS	5	PPT	500441
RGD1561916	0.0242527	0	6.57885	0	1	NA	BCL_SP_0195_LCM_CPT_CIS_conc5_TP72	BCL_SP_0195_LCM_CPT_CIS_conc0_TPcontrol	RGD1561916_36897	36897	BCL_SP_0195_LCM	72	CIS	5	CPT	500441
RGD1561916	0.776682	-2.56934	1.55023	-1.65739	0.0974407	0.285635	BCL_SP_0195_LCM_WHOLE_CIS_conc5_TP480	BCL_SP_0195_LCM_WHOLE_CIS_conc0_TPcontrol	RGD1561916_36897	36897	BCL_SP_0195_LCM	480	CIS	5	WHOLE	500441
RGD1561916	0.0319594	1.49052	6.00605	0.24817	0.804003	NA	BCL_SP_0195_LCM_PPT_CIS_conc5_TP1	BCL_SP_0195_LCM_PPT_CIS_conc0_TPcontrol	RGD1561916_36897	36897	BCL_SP_0195_LCM	1	CIS	5	PPT	500441
RGD1561916	0.0242527	0	6.57885	0	1	NA	BCL_SP_0195_LCM_CPT_CIS_conc5_TP120	BCL_SP_0195_LCM_CPT_CIS_conc0_TPcontrol	RGD1561916_36897	36897	BCL_SP_0195_LCM	120	CIS	5	CPT	500441
RGD1561916	0.776682	-2.65004	1.56941	-1.68856	0.0913043	0.237876	BCL_SP_0195_LCM_WHOLE_CIS_conc5_TP288	BCL_SP_0195_LCM_WHOLE_CIS_conc0_TPcontrol	RGD1561916_36897	36897	BCL_SP_0195_LCM	288	CIS	5	WHOLE	500441
RGD1561916	0.0242527	0	6.57885	0	1	NA	BCL_SP_0195_LCM_CPT_CIS_conc5_TP288	BCL_SP_0195_LCM_CPT_CIS_conc0_TPcontrol	RGD1561916_36897	36897	BCL_SP_0195_LCM	288	CIS	5	CPT	500441
RGD1561916	0.776682	-2.36819	1.55048	-1.52739	0.126664	NA	BCL_SP_0195_LCM_WHOLE_CIS_conc5_TP2	BCL_SP_0195_LCM_WHOLE_CIS_conc0_TPcontrol	RGD1561916_36897	36897	BCL_SP_0195_LCM	2	CIS	5	WHOLE	500441
RGD1562107	1.60791	-1.95943	6.71908	-0.291622	0.770576	NA	BCL_SP_0195_LCM_PPT_CIS_conc5_TP4	BCL_SP_0195_LCM_PPT_CIS_conc0_TPcontrol	RGD1562107_38628	38628	BCL_SP_0195_LCM	4	CIS	5	PPT	363205
RGD1562107	1.60791	2.78192	5.63748	0.493469	0.621681	NA	BCL_SP_0195_LCM_PPT_CIS_conc5_TP72	BCL_SP_0195_LCM_PPT_CIS_conc0_TPcontrol	RGD1562107_38628	38628	BCL_SP_0195_LCM	72	CIS	5	PPT	363205
RGD1562107	0.15222	-2.86206	6.5663	-0.435871	0.66293	NA	BCL_SP_0195_LCM_CPT_CIS_conc5_TP240	BCL_SP_0195_LCM_CPT_CIS_conc0_TPcontrol	RGD1562107_38628	38628	BCL_SP_0195_LCM	240	CIS	5	CPT	363205
RGD1562107	0.15222	-2.91772	6.5663	-0.444347	0.656791	NA	BCL_SP_0195_LCM_CPT_CIS_conc5_TP192	BCL_SP_0195_LCM_CPT_CIS_conc0_TPcontrol	RGD1562107_38628	38628	BCL_SP_0195_LCM	192	CIS	5	CPT	363205
RGD1562107	0.15222	-2.55122	6.5663	-0.388533	0.697622	NA	BCL_SP_0195_LCM_CPT_CIS_conc5_TP4	BCL_SP_0195_LCM_CPT_CIS_conc0_TPcontrol	RGD1562107_38628	38628	BCL_SP_0195_LCM	4	CIS	5	CPT	363205
RGD1562107	0.751352	-1.30052	1.45271	-0.895242	0.370657	0.937131	BCL_SP_0195_LCM_WHOLE_CIS_conc5_TP1	BCL_SP_0195_LCM_WHOLE_CIS_conc0_TPcontrol	RGD1562107_38628	38628	BCL_SP_0195_LCM	1	CIS	5	WHOLE	363205
RGD1562107	0.751352	-2.31281	1.58294	-1.46108	0.143992	0.487557	BCL_SP_0195_LCM_WHOLE_CIS_conc5_TP72	BCL_SP_0195_LCM_WHOLE_CIS_conc0_TPcontrol	RGD1562107_38628	38628	BCL_SP_0195_LCM	72	CIS	5	WHOLE	363205
RGD1562107	0.751352	-0.943301	1.34607	-0.700779	0.483441	NA	BCL_SP_0195_LCM_WHOLE_CIS_conc5_TP4	BCL_SP_0195_LCM_WHOLE_CIS_conc0_TPcontrol	RGD1562107_38628	38628	BCL_SP_0195_LCM	4	CIS	5	WHOLE	363205
RGD1562107	1.60791	4.31954	5.62004	0.768596	0.442133	NA	BCL_SP_0195_LCM_PPT_CIS_conc5_TP24	BCL_SP_0195_LCM_PPT_CIS_conc0_TPcontrol	RGD1562107_38628	38628	BCL_SP_0195_LCM	24	CIS	5	PPT	363205
RGD1562107	0.751352	2.52591	1.08648	2.32486	0.0200793	0.0850353	BCL_SP_0195_LCM_WHOLE_CIS_conc5_TP240	BCL_SP_0195_LCM_WHOLE_CIS_conc0_TPcontrol	RGD1562107_38628	38628	BCL_SP_0195_LCM	240	CIS	5	WHOLE	363205
RGD1562107	1.60791	4.96587	6.57087	0.755741	0.449804	NA	BCL_SP_0195_LCM_PPT_CIS_conc5_TP288	BCL_SP_0195_LCM_PPT_CIS_conc0_TPcontrol	RGD1562107_38628	38628	BCL_SP_0195_LCM	288	CIS	5	PPT	363205
RGD1562107	0.15222	-0.610834	6.5336	-0.0934912	0.925513	NA	BCL_SP_0195_LCM_CPT_CIS_conc5_TP672	BCL_SP_0195_LCM_CPT_CIS_conc0_TPcontrol	RGD1562107_38628	38628	BCL_SP_0195_LCM	672	CIS	5	CPT	363205
RGD1562107	1.60791	6.21911	6.56698	0.947027	0.343625	NA	BCL_SP_0195_LCM_PPT_CIS_conc5_TP480	BCL_SP_0195_LCM_PPT_CIS_conc0_TPcontrol	RGD1562107_38628	38628	BCL_SP_0195_LCM	480	CIS	5	PPT	363205
RGD1562107	0.15222	-2.57941	6.5663	-0.392825	0.694448	NA	BCL_SP_0195_LCM_CPT_CIS_conc5_TP2	BCL_SP_0195_LCM_CPT_CIS_conc0_TPcontrol	RGD1562107_38628	38628	BCL_SP_0195_LCM	2	CIS	5	CPT	363205
RGD1562107	1.60791	-0.434372	5.72839	-0.075828	0.939556	NA	BCL_SP_0195_LCM_PPT_CIS_conc5_TP192	BCL_SP_0195_LCM_PPT_CIS_conc0_TPcontrol	RGD1562107_38628	38628	BCL_SP_0195_LCM	192	CIS	5	PPT	363205
RGD1562107	0.751352	-0.4252	1.27301	-0.334012	0.73837	0.892222	BCL_SP_0195_LCM_WHOLE_CIS_conc5_TP192	BCL_SP_0195_LCM_WHOLE_CIS_conc0_TPcontrol	RGD1562107_38628	38628	BCL_SP_0195_LCM	192	CIS	5	WHOLE	363205
RGD1562107	0.751352	1.58861	1.1113	1.4295	0.152861	0.440664	BCL_SP_0195_LCM_WHOLE_CIS_conc5_TP360	BCL_SP_0195_LCM_WHOLE_CIS_conc0_TPcontrol	RGD1562107_38628	38628	BCL_SP_0195_LCM	360	CIS	5	WHOLE	363205
RGD1562107	1.60791	-0.138241	5.72839	-0.0241326	0.980747	NA	BCL_SP_0195_LCM_PPT_CIS_conc5_TP1	BCL_SP_0195_LCM_PPT_CIS_conc0_TPcontrol	RGD1562107_38628	38628	BCL_SP_0195_LCM	1	CIS	5	PPT	363205
RGD1562107	1.60791	2.8569	5.6279	0.507632	0.611712	NA	BCL_SP_0195_LCM_PPT_CIS_conc5_TP672	BCL_SP_0195_LCM_PPT_CIS_conc0_TPcontrol	RGD1562107_38628	38628	BCL_SP_0195_LCM	672	CIS	5	PPT	363205
RGD1562107	0.751352	1.74656	1.10436	1.58151	0.113761	0.274255	BCL_SP_0195_LCM_WHOLE_CIS_conc5_TP288	BCL_SP_0195_LCM_WHOLE_CIS_conc0_TPcontrol	RGD1562107_38628	38628	BCL_SP_0195_LCM	288	CIS	5	WHOLE	363205
RGD1562107	0.15222	-2.86973	6.5663	-0.437039	0.662083	NA	BCL_SP_0195_LCM_CPT_CIS_conc5_TP72	BCL_SP_0195_LCM_CPT_CIS_conc0_TPcontrol	RGD1562107_38628	38628	BCL_SP_0195_LCM	72	CIS	5	CPT	363205
RGD1562107	0.751352	0.92461	1.15021	0.803863	0.421476	NA	BCL_SP_0195_LCM_WHOLE_CIS_conc5_TP2	BCL_SP_0195_LCM_WHOLE_CIS_conc0_TPcontrol	RGD1562107_38628	38628	BCL_SP_0195_LCM	2	CIS	5	WHOLE	363205
RGD1562107	1.60791	2.9669	6.597	0.449735	0.652901	NA	BCL_SP_0195_LCM_PPT_CIS_conc5_TP240	BCL_SP_0195_LCM_PPT_CIS_conc0_TPcontrol	RGD1562107_38628	38628	BCL_SP_0195_LCM	240	CIS	5	PPT	363205
RGD1562107	0.751352	0.66819	1.14894	0.581569	0.560857	0.754746	BCL_SP_0195_LCM_WHOLE_CIS_conc5_TP672	BCL_SP_0195_LCM_WHOLE_CIS_conc0_TPcontrol	RGD1562107_38628	38628	BCL_SP_0195_LCM	672	CIS	5	WHOLE	363205
RGD1562107	0.15222	-3.05978	6.5663	-0.465982	0.641228	NA	BCL_SP_0195_LCM_CPT_CIS_conc5_TP1	BCL_SP_0195_LCM_CPT_CIS_conc0_TPcontrol	RGD1562107_38628	38628	BCL_SP_0195_LCM	1	CIS	5	CPT	363205
RGD1562107	0.751352	-0.0349156	1.23663	-0.0282344	0.977475	NA	BCL_SP_0195_LCM_WHOLE_CIS_conc5_TP24	BCL_SP_0195_LCM_WHOLE_CIS_conc0_TPcontrol	RGD1562107_38628	38628	BCL_SP_0195_LCM	24	CIS	5	WHOLE	363205
RGD1562107	0.15222	-2.80403	6.5663	-0.427033	0.669355	NA	BCL_SP_0195_LCM_CPT_CIS_conc5_TP360	BCL_SP_0195_LCM_CPT_CIS_conc0_TPcontrol	RGD1562107_38628	38628	BCL_SP_0195_LCM	360	CIS	5	CPT	363205
RGD1562107	0.15222	-2.54076	6.5663	-0.38694	0.698801	NA	BCL_SP_0195_LCM_CPT_CIS_conc5_TP480	BCL_SP_0195_LCM_CPT_CIS_conc0_TPcontrol	RGD1562107_38628	38628	BCL_SP_0195_LCM	480	CIS	5	CPT	363205
RGD1562107	0.15222	-2.62534	6.5663	-0.39982	0.689289	NA	BCL_SP_0195_LCM_CPT_CIS_conc5_TP288	BCL_SP_0195_LCM_CPT_CIS_conc0_TPcontrol	RGD1562107_38628	38628	BCL_SP_0195_LCM	288	CIS	5	CPT	363205
RGD1562107	0.751352	-0.272988	1.23653	-0.220769	0.825273	0.915004	BCL_SP_0195_LCM_WHOLE_CIS_conc5_TP120	BCL_SP_0195_LCM_WHOLE_CIS_conc0_TPcontrol	RGD1562107_38628	38628	BCL_SP_0195_LCM	120	CIS	5	WHOLE	363205
RGD1562107	0.751352	0.979649	1.13553	0.862724	0.388289	0.617622	BCL_SP_0195_LCM_WHOLE_CIS_conc5_TP480	BCL_SP_0195_LCM_WHOLE_CIS_conc0_TPcontrol	RGD1562107_38628	38628	BCL_SP_0195_LCM	480	CIS	5	WHOLE	363205
RGD1562107	1.60791	-1.02215	6.71908	-0.152127	0.879087	NA	BCL_SP_0195_LCM_PPT_CIS_conc5_TP120	BCL_SP_0195_LCM_PPT_CIS_conc0_TPcontrol	RGD1562107_38628	38628	BCL_SP_0195_LCM	120	CIS	5	PPT	363205
RGD1562107	1.60791	-1.63604	5.72839	-0.285603	0.775182	NA	BCL_SP_0195_LCM_PPT_CIS_conc5_TP2	BCL_SP_0195_LCM_PPT_CIS_conc0_TPcontrol	RGD1562107_38628	38628	BCL_SP_0195_LCM	2	CIS	5	PPT	363205
RGD1562107	0.15222	-2.08364	6.55941	-0.317657	0.750745	NA	BCL_SP_0195_LCM_CPT_CIS_conc5_TP120	BCL_SP_0195_LCM_CPT_CIS_conc0_TPcontrol	RGD1562107_38628	38628	BCL_SP_0195_LCM	120	CIS	5	CPT	363205
RGD1562107	0.15222	-2.23761	6.55919	-0.341141	0.732997	NA	BCL_SP_0195_LCM_CPT_CIS_conc5_TP24	BCL_SP_0195_LCM_CPT_CIS_conc0_TPcontrol	RGD1562107_38628	38628	BCL_SP_0195_LCM	24	CIS	5	CPT	363205
RGD1562114	74.9815	-0.262718	0.420475	-0.624811	0.532095	1	BCL_SP_0195_LCM_PPT_CIS_conc5_TP4	BCL_SP_0195_LCM_PPT_CIS_conc0_TPcontrol	RGD1562114_52308	52308	BCL_SP_0195_LCM	4	CIS	5	PPT	500795
RGD1562114	110.295	0.653639	0.207162	3.15521	0.00160384	0.00932849	BCL_SP_0195_LCM_WHOLE_CIS_conc5_TP4	BCL_SP_0195_LCM_WHOLE_CIS_conc0_TPcontrol	RGD1562114_52308	52308	BCL_SP_0195_LCM	4	CIS	5	WHOLE	500795
RGD1562114	74.9815	0.227887	0.361159	0.630986	0.52805	0.771202	BCL_SP_0195_LCM_PPT_CIS_conc5_TP72	BCL_SP_0195_LCM_PPT_CIS_conc0_TPcontrol	RGD1562114_52308	52308	BCL_SP_0195_LCM	72	CIS	5	PPT	500795
RGD1562114	117.358	-0.09034	0.288115	-0.313555	0.753859	0.999523	BCL_SP_0195_LCM_CPT_CIS_conc5_TP1	BCL_SP_0195_LCM_CPT_CIS_conc0_TPcontrol	RGD1562114_52308	52308	BCL_SP_0195_LCM	1	CIS	5	CPT	500795
RGD1562114	117.358	-0.0846986	0.289943	-0.292122	0.770193	0.912071	BCL_SP_0195_LCM_CPT_CIS_conc5_TP672	BCL_SP_0195_LCM_CPT_CIS_conc0_TPcontrol	RGD1562114_52308	52308	BCL_SP_0195_LCM	672	CIS	5	CPT	500795
RGD1562114	117.358	-0.731809	0.292565	-2.50136	0.0123717	0.136288	BCL_SP_0195_LCM_CPT_CIS_conc5_TP4	BCL_SP_0195_LCM_CPT_CIS_conc0_TPcontrol	RGD1562114_52308	52308	BCL_SP_0195_LCM	4	CIS	5	CPT	500795
RGD1562114	117.358	-0.418907	0.291424	-1.43745	0.15059	0.680349	BCL_SP_0195_LCM_CPT_CIS_conc5_TP480	BCL_SP_0195_LCM_CPT_CIS_conc0_TPcontrol	RGD1562114_52308	52308	BCL_SP_0195_LCM	480	CIS	5	CPT	500795
RGD1562114	117.358	0.0386276	0.289382	0.133483	0.893811	0.998754	BCL_SP_0195_LCM_CPT_CIS_conc5_TP192	BCL_SP_0195_LCM_CPT_CIS_conc0_TPcontrol	RGD1562114_52308	52308	BCL_SP_0195_LCM	192	CIS	5	CPT	500795
RGD1562114	110.295	0.0947287	0.208784	0.453717	0.650033	0.978903	BCL_SP_0195_LCM_WHOLE_CIS_conc5_TP1	BCL_SP_0195_LCM_WHOLE_CIS_conc0_TPcontrol	RGD1562114_52308	52308	BCL_SP_0195_LCM	1	CIS	5	WHOLE	500795
RGD1562114	74.9815	-0.882574	0.37009	-2.38475	0.0170905	0.108137	BCL_SP_0195_LCM_PPT_CIS_conc5_TP192	BCL_SP_0195_LCM_PPT_CIS_conc0_TPcontrol	RGD1562114_52308	52308	BCL_SP_0195_LCM	192	CIS	5	PPT	500795
RGD1562114	74.9815	0.0326578	0.42438	0.0769541	0.93866	0.969228	BCL_SP_0195_LCM_PPT_CIS_conc5_TP288	BCL_SP_0195_LCM_PPT_CIS_conc0_TPcontrol	RGD1562114_52308	52308	BCL_SP_0195_LCM	288	CIS	5	PPT	500795
RGD1562114	117.358	-0.160207	0.28983	-0.552761	0.580427	0.889047	BCL_SP_0195_LCM_CPT_CIS_conc5_TP2	BCL_SP_0195_LCM_CPT_CIS_conc0_TPcontrol	RGD1562114_52308	52308	BCL_SP_0195_LCM	2	CIS	5	CPT	500795
RGD1562114	110.295	-0.0285468	0.209007	-0.136583	0.891361	0.974692	BCL_SP_0195_LCM_WHOLE_CIS_conc5_TP72	BCL_SP_0195_LCM_WHOLE_CIS_conc0_TPcontrol	RGD1562114_52308	52308	BCL_SP_0195_LCM	72	CIS	5	WHOLE	500795
RGD1562114	110.295	-0.432614	0.209851	-2.06153	0.0392522	0.136084	BCL_SP_0195_LCM_WHOLE_CIS_conc5_TP240	BCL_SP_0195_LCM_WHOLE_CIS_conc0_TPcontrol	RGD1562114_52308	52308	BCL_SP_0195_LCM	240	CIS	5	WHOLE	500795
RGD1562114	110.295	-0.3351	0.209279	-1.60121	0.10933	0.267067	BCL_SP_0195_LCM_WHOLE_CIS_conc5_TP288	BCL_SP_0195_LCM_WHOLE_CIS_conc0_TPcontrol	RGD1562114_52308	52308	BCL_SP_0195_LCM	288	CIS	5	WHOLE	500795
RGD1562114	110.295	0.288158	0.208099	1.38471	0.166141	0.323365	BCL_SP_0195_LCM_WHOLE_CIS_conc5_TP2	BCL_SP_0195_LCM_WHOLE_CIS_conc0_TPcontrol	RGD1562114_52308	52308	BCL_SP_0195_LCM	2	CIS	5	WHOLE	500795
RGD1562114	74.9815	-0.554801	0.36267	-1.52977	0.126075	0.578413	BCL_SP_0195_LCM_PPT_CIS_conc5_TP672	BCL_SP_0195_LCM_PPT_CIS_conc0_TPcontrol	RGD1562114_52308	52308	BCL_SP_0195_LCM	672	CIS	5	PPT	500795
RGD1562114	74.9815	-0.649916	0.426835	-1.52264	0.127849	0.294484	BCL_SP_0195_LCM_PPT_CIS_conc5_TP120	BCL_SP_0195_LCM_PPT_CIS_conc0_TPcontrol	RGD1562114_52308	52308	BCL_SP_0195_LCM	120	CIS	5	PPT	500795
RGD1562114	74.9815	-0.206163	0.361279	-0.570649	0.568237	1	BCL_SP_0195_LCM_PPT_CIS_conc5_TP1	BCL_SP_0195_LCM_PPT_CIS_conc0_TPcontrol	RGD1562114_52308	52308	BCL_SP_0195_LCM	1	CIS	5	PPT	500795
RGD1562114	110.295	-0.162198	0.20853	-0.777815	0.436678	0.660508	BCL_SP_0195_LCM_WHOLE_CIS_conc5_TP672	BCL_SP_0195_LCM_WHOLE_CIS_conc0_TPcontrol	RGD1562114_52308	52308	BCL_SP_0195_LCM	672	CIS	5	WHOLE	500795
RGD1562114	110.295	0.183665	0.207897	0.88344	0.376999	0.611966	BCL_SP_0195_LCM_WHOLE_CIS_conc5_TP120	BCL_SP_0195_LCM_WHOLE_CIS_conc0_TPcontrol	RGD1562114_52308	52308	BCL_SP_0195_LCM	120	CIS	5	WHOLE	500795
RGD1562114	110.295	-0.164951	0.2089	-0.789614	0.429753	0.7186	BCL_SP_0195_LCM_WHOLE_CIS_conc5_TP360	BCL_SP_0195_LCM_WHOLE_CIS_conc0_TPcontrol	RGD1562114_52308	52308	BCL_SP_0195_LCM	360	CIS	5	WHOLE	500795
RGD1562114	110.295	-0.00495963	0.208708	-0.0237635	0.981041	0.994893	BCL_SP_0195_LCM_WHOLE_CIS_conc5_TP192	BCL_SP_0195_LCM_WHOLE_CIS_conc0_TPcontrol	RGD1562114_52308	52308	BCL_SP_0195_LCM	192	CIS	5	WHOLE	500795
RGD1562114	74.9815	-1.12301	0.434462	-2.58482	0.009743	0.0541625	BCL_SP_0195_LCM_PPT_CIS_conc5_TP240	BCL_SP_0195_LCM_PPT_CIS_conc0_TPcontrol	RGD1562114_52308	52308	BCL_SP_0195_LCM	240	CIS	5	PPT	500795
RGD1562114	117.358	-0.407016	0.289912	-1.40393	0.160339	0.660205	BCL_SP_0195_LCM_CPT_CIS_conc5_TP360	BCL_SP_0195_LCM_CPT_CIS_conc0_TPcontrol	RGD1562114_52308	52308	BCL_SP_0195_LCM	360	CIS	5	CPT	500795
RGD1562114	117.358	-0.259469	0.290816	-0.892212	0.372279	0.718632	BCL_SP_0195_LCM_CPT_CIS_conc5_TP288	BCL_SP_0195_LCM_CPT_CIS_conc0_TPcontrol	RGD1562114_52308	52308	BCL_SP_0195_LCM	288	CIS	5	CPT	500795
RGD1562114	117.358	-0.347939	0.289633	-1.20131	0.229631	0.95127	BCL_SP_0195_LCM_CPT_CIS_conc5_TP72	BCL_SP_0195_LCM_CPT_CIS_conc0_TPcontrol	RGD1562114_52308	52308	BCL_SP_0195_LCM	72	CIS	5	CPT	500795
RGD1562114	110.295	0.100225	0.208063	0.481703	0.630017	0.797844	BCL_SP_0195_LCM_WHOLE_CIS_conc5_TP480	BCL_SP_0195_LCM_WHOLE_CIS_conc0_TPcontrol	RGD1562114_52308	52308	BCL_SP_0195_LCM	480	CIS	5	WHOLE	500795
RGD1562114	74.9815	-1.4129	0.444243	-3.18047	0.00147034	0.0104576	BCL_SP_0195_LCM_PPT_CIS_conc5_TP480	BCL_SP_0195_LCM_PPT_CIS_conc0_TPcontrol	RGD1562114_52308	52308	BCL_SP_0195_LCM	480	CIS	5	PPT	500795
RGD1562114	117.358	-0.271963	0.289598	-0.939106	0.347676	0.941377	BCL_SP_0195_LCM_CPT_CIS_conc5_TP240	BCL_SP_0195_LCM_CPT_CIS_conc0_TPcontrol	RGD1562114_52308	52308	BCL_SP_0195_LCM	240	CIS	5	CPT	500795
RGD1562114	74.9815	0.354601	0.36223	0.978938	0.327611	0.690157	BCL_SP_0195_LCM_PPT_CIS_conc5_TP24	BCL_SP_0195_LCM_PPT_CIS_conc0_TPcontrol	RGD1562114_52308	52308	BCL_SP_0195_LCM	24	CIS	5	PPT	500795
RGD1562114	110.295	0.138383	0.208588	0.663427	0.507057	0.888854	BCL_SP_0195_LCM_WHOLE_CIS_conc5_TP24	BCL_SP_0195_LCM_WHOLE_CIS_conc0_TPcontrol	RGD1562114_52308	52308	BCL_SP_0195_LCM	24	CIS	5	WHOLE	500795
RGD1562114	117.358	-0.422715	0.296828	-1.42411	0.154415	0.533773	BCL_SP_0195_LCM_CPT_CIS_conc5_TP24	BCL_SP_0195_LCM_CPT_CIS_conc0_TPcontrol	RGD1562114_52308	52308	BCL_SP_0195_LCM	24	CIS	5	CPT	500795
RGD1562114	74.9815	0.0286441	0.358652	0.0798658	0.936344	1	BCL_SP_0195_LCM_PPT_CIS_conc5_TP2	BCL_SP_0195_LCM_PPT_CIS_conc0_TPcontrol	RGD1562114_52308	52308	BCL_SP_0195_LCM	2	CIS	5	PPT	500795
RGD1562114	117.358	-0.251917	0.289127	-0.871305	0.383588	0.999004	BCL_SP_0195_LCM_CPT_CIS_conc5_TP120	BCL_SP_0195_LCM_CPT_CIS_conc0_TPcontrol	RGD1562114_52308	52308	BCL_SP_0195_LCM	120	CIS	5	CPT	500795
RGD1562136	26.2633	0.211803	0.577218	0.366938	0.713665	0.868243	BCL_SP_0195_LCM_PPT_CIS_conc5_TP72	BCL_SP_0195_LCM_PPT_CIS_conc0_TPcontrol	RGD1562136_42965	42965	BCL_SP_0195_LCM	72	CIS	5	PPT	501195
RGD1562136	38.5292	0.188528	0.237276	0.794553	0.426873	0.620343	BCL_SP_0195_LCM_WHOLE_CIS_conc5_TP288	BCL_SP_0195_LCM_WHOLE_CIS_conc0_TPcontrol	RGD1562136_42965	42965	BCL_SP_0195_LCM	288	CIS	5	WHOLE	501195
RGD1562136	26.2633	0.253089	0.676382	0.374181	0.70827	0.842349	BCL_SP_0195_LCM_PPT_CIS_conc5_TP240	BCL_SP_0195_LCM_PPT_CIS_conc0_TPcontrol	RGD1562136_42965	42965	BCL_SP_0195_LCM	240	CIS	5	PPT	501195
RGD1562136	38.5292	0.0384022	0.239711	0.160202	0.872722	0.970868	BCL_SP_0195_LCM_WHOLE_CIS_conc5_TP72	BCL_SP_0195_LCM_WHOLE_CIS_conc0_TPcontrol	RGD1562136_42965	42965	BCL_SP_0195_LCM	72	CIS	5	WHOLE	501195
RGD1562136	26.2633	-0.556813	0.590526	-0.94291	0.345727	0.619719	BCL_SP_0195_LCM_PPT_CIS_conc5_TP192	BCL_SP_0195_LCM_PPT_CIS_conc0_TPcontrol	RGD1562136_42965	42965	BCL_SP_0195_LCM	192	CIS	5	PPT	501195
RGD1562136	38.5292	0.171174	0.237306	0.72132	0.470713	0.687912	BCL_SP_0195_LCM_WHOLE_CIS_conc5_TP480	BCL_SP_0195_LCM_WHOLE_CIS_conc0_TPcontrol	RGD1562136_42965	42965	BCL_SP_0195_LCM	480	CIS	5	WHOLE	501195
RGD1562136	26.2633	0.585971	0.670414	0.874043	0.382095	0.581174	BCL_SP_0195_LCM_PPT_CIS_conc5_TP120	BCL_SP_0195_LCM_PPT_CIS_conc0_TPcontrol	RGD1562136_42965	42965	BCL_SP_0195_LCM	120	CIS	5	PPT	501195
RGD1562136	31.6297	0.447871	0.512569	0.873777	0.38224	0.678292	BCL_SP_0195_LCM_CPT_CIS_conc5_TP672	BCL_SP_0195_LCM_CPT_CIS_conc0_TPcontrol	RGD1562136_42965	42965	BCL_SP_0195_LCM	672	CIS	5	CPT	501195
RGD1562136	38.5292	-0.1724	0.241807	-0.712967	0.475866	0.959691	BCL_SP_0195_LCM_WHOLE_CIS_conc5_TP1	BCL_SP_0195_LCM_WHOLE_CIS_conc0_TPcontrol	RGD1562136_42965	42965	BCL_SP_0195_LCM	1	CIS	5	WHOLE	501195
RGD1562136	31.6297	0.287556	0.511038	0.562689	0.573647	0.997487	BCL_SP_0195_LCM_CPT_CIS_conc5_TP72	BCL_SP_0195_LCM_CPT_CIS_conc0_TPcontrol	RGD1562136_42965	42965	BCL_SP_0195_LCM	72	CIS	5	CPT	501195
RGD1562136	26.2633	0.837186	0.673888	1.24232	0.214118	0.379322	BCL_SP_0195_LCM_PPT_CIS_conc5_TP480	BCL_SP_0195_LCM_PPT_CIS_conc0_TPcontrol	RGD1562136_42965	42965	BCL_SP_0195_LCM	480	CIS	5	PPT	501195
RGD1562136	31.6297	0.821643	0.50976	1.61182	0.107	0.599168	BCL_SP_0195_LCM_CPT_CIS_conc5_TP480	BCL_SP_0195_LCM_CPT_CIS_conc0_TPcontrol	RGD1562136_42965	42965	BCL_SP_0195_LCM	480	CIS	5	CPT	501195
RGD1562136	31.6297	0.428063	0.508382	0.842012	0.399782	0.999523	BCL_SP_0195_LCM_CPT_CIS_conc5_TP1	BCL_SP_0195_LCM_CPT_CIS_conc0_TPcontrol	RGD1562136_42965	42965	BCL_SP_0195_LCM	1	CIS	5	CPT	501195
RGD1562136	31.6297	1.46678	0.505675	2.90064	0.00372395	0.0622933	BCL_SP_0195_LCM_CPT_CIS_conc5_TP4	BCL_SP_0195_LCM_CPT_CIS_conc0_TPcontrol	RGD1562136_42965	42965	BCL_SP_0195_LCM	4	CIS	5	CPT	501195
RGD1562136	26.2633	0.7787	0.67122	1.16013	0.245997	0.460176	BCL_SP_0195_LCM_PPT_CIS_conc5_TP288	BCL_SP_0195_LCM_PPT_CIS_conc0_TPcontrol	RGD1562136_42965	42965	BCL_SP_0195_LCM	288	CIS	5	PPT	501195
RGD1562136	38.5292	-0.154581	0.241052	-0.641276	0.521343	0.675936	BCL_SP_0195_LCM_WHOLE_CIS_conc5_TP2	BCL_SP_0195_LCM_WHOLE_CIS_conc0_TPcontrol	RGD1562136_42965	42965	BCL_SP_0195_LCM	2	CIS	5	WHOLE	501195
RGD1562136	26.2633	-0.0273495	0.668368	-0.0409198	0.96736	1	BCL_SP_0195_LCM_PPT_CIS_conc5_TP4	BCL_SP_0195_LCM_PPT_CIS_conc0_TPcontrol	RGD1562136_42965	42965	BCL_SP_0195_LCM	4	CIS	5	PPT	501195
RGD1562136	26.2633	0.844964	0.574968	1.46958	0.141674	0.472806	BCL_SP_0195_LCM_PPT_CIS_conc5_TP24	BCL_SP_0195_LCM_PPT_CIS_conc0_TPcontrol	RGD1562136_42965	42965	BCL_SP_0195_LCM	24	CIS	5	PPT	501195
RGD1562136	38.5292	1.12606	0.233468	4.8232	1.41275e-06	3.47846e-05	BCL_SP_0195_LCM_WHOLE_CIS_conc5_TP4	BCL_SP_0195_LCM_WHOLE_CIS_conc0_TPcontrol	RGD1562136_42965	42965	BCL_SP_0195_LCM	4	CIS	5	WHOLE	501195
RGD1562136	31.6297	0.315597	0.510957	0.617659	0.5368	0.895871	BCL_SP_0195_LCM_CPT_CIS_conc5_TP360	BCL_SP_0195_LCM_CPT_CIS_conc0_TPcontrol	RGD1562136_42965	42965	BCL_SP_0195_LCM	360	CIS	5	CPT	501195
RGD1562136	26.2633	-1.84205	0.604717	-3.04614	0.00231803	0.268617	BCL_SP_0195_LCM_PPT_CIS_conc5_TP1	BCL_SP_0195_LCM_PPT_CIS_conc0_TPcontrol	RGD1562136_42965	42965	BCL_SP_0195_LCM	1	CIS	5	PPT	501195
RGD1562136	38.5292	0.183087	0.236814	0.773126	0.439448	0.662396	BCL_SP_0195_LCM_WHOLE_CIS_conc5_TP672	BCL_SP_0195_LCM_WHOLE_CIS_conc0_TPcontrol	RGD1562136_42965	42965	BCL_SP_0195_LCM	672	CIS	5	WHOLE	501195
RGD1562136	38.5292	0.223537	0.237898	0.939634	0.347405	0.638385	BCL_SP_0195_LCM_WHOLE_CIS_conc5_TP192	BCL_SP_0195_LCM_WHOLE_CIS_conc0_TPcontrol	RGD1562136_42965	42965	BCL_SP_0195_LCM	192	CIS	5	WHOLE	501195
RGD1562136	31.6297	0.726144	0.510641	1.42203	0.155019	0.49987	BCL_SP_0195_LCM_CPT_CIS_conc5_TP288	BCL_SP_0195_LCM_CPT_CIS_conc0_TPcontrol	RGD1562136_42965	42965	BCL_SP_0195_LCM	288	CIS	5	CPT	501195
RGD1562136	26.2633	0.120957	0.574246	0.210636	0.833171	0.961676	BCL_SP_0195_LCM_PPT_CIS_conc5_TP672	BCL_SP_0195_LCM_PPT_CIS_conc0_TPcontrol	RGD1562136_42965	42965	BCL_SP_0195_LCM	672	CIS	5	PPT	501195
RGD1562136	31.6297	0.367048	0.512399	0.716333	0.473786	0.842263	BCL_SP_0195_LCM_CPT_CIS_conc5_TP2	BCL_SP_0195_LCM_CPT_CIS_conc0_TPcontrol	RGD1562136_42965	42965	BCL_SP_0195_LCM	2	CIS	5	CPT	501195
RGD1562136	31.6297	0.796612	0.507357	1.57012	0.116387	0.984155	BCL_SP_0195_LCM_CPT_CIS_conc5_TP120	BCL_SP_0195_LCM_CPT_CIS_conc0_TPcontrol	RGD1562136_42965	42965	BCL_SP_0195_LCM	120	CIS	5	CPT	501195
RGD1562136	31.6297	0.149579	0.512725	0.291733	0.770491	0.994147	BCL_SP_0195_LCM_CPT_CIS_conc5_TP240	BCL_SP_0195_LCM_CPT_CIS_conc0_TPcontrol	RGD1562136_42965	42965	BCL_SP_0195_LCM	240	CIS	5	CPT	501195
RGD1562136	38.5292	0.262605	0.236838	1.1088	0.267518	0.511211	BCL_SP_0195_LCM_WHOLE_CIS_conc5_TP120	BCL_SP_0195_LCM_WHOLE_CIS_conc0_TPcontrol	RGD1562136_42965	42965	BCL_SP_0195_LCM	120	CIS	5	WHOLE	501195
RGD1562136	26.2633	-0.150576	0.572413	-0.263054	0.792509	1	BCL_SP_0195_LCM_PPT_CIS_conc5_TP2	BCL_SP_0195_LCM_PPT_CIS_conc0_TPcontrol	RGD1562136_42965	42965	BCL_SP_0195_LCM	2	CIS	5	PPT	501195
RGD1562136	38.5292	-0.0299367	0.240405	-0.124526	0.900899	0.98586	BCL_SP_0195_LCM_WHOLE_CIS_conc5_TP24	BCL_SP_0195_LCM_WHOLE_CIS_conc0_TPcontrol	RGD1562136_42965	42965	BCL_SP_0195_LCM	24	CIS	5	WHOLE	501195
RGD1562136	38.5292	-0.336648	0.241615	-1.39332	0.163522	0.356451	BCL_SP_0195_LCM_WHOLE_CIS_conc5_TP240	BCL_SP_0195_LCM_WHOLE_CIS_conc0_TPcontrol	RGD1562136_42965	42965	BCL_SP_0195_LCM	240	CIS	5	WHOLE	501195
RGD1562136	38.5292	0.0284375	0.238571	0.119199	0.905117	0.969826	BCL_SP_0195_LCM_WHOLE_CIS_conc5_TP360	BCL_SP_0195_LCM_WHOLE_CIS_conc0_TPcontrol	RGD1562136_42965	42965	BCL_SP_0195_LCM	360	CIS	5	WHOLE	501195
RGD1562136	31.6297	0.348275	0.513014	0.67888	0.497214	0.998754	BCL_SP_0195_LCM_CPT_CIS_conc5_TP192	BCL_SP_0195_LCM_CPT_CIS_conc0_TPcontrol	RGD1562136_42965	42965	BCL_SP_0195_LCM	192	CIS	5	CPT	501195
RGD1562136	31.6297	0.65101	0.519971	1.25201	0.210566	0.604721	BCL_SP_0195_LCM_CPT_CIS_conc5_TP24	BCL_SP_0195_LCM_CPT_CIS_conc0_TPcontrol	RGD1562136_42965	42965	BCL_SP_0195_LCM	24	CIS	5	CPT	501195
RGD1562218	43.2321	-0.636799	0.467111	-1.36327	0.172797	0.440516	BCL_SP_0195_LCM_PPT_CIS_conc5_TP72	BCL_SP_0195_LCM_PPT_CIS_conc0_TPcontrol	RGD1562218_36553	36553	BCL_SP_0195_LCM	72	CIS	5	PPT	292100
RGD1562218	57.5894	0.0764762	0.26058	0.293484	0.769152	0.988504	BCL_SP_0195_LCM_WHOLE_CIS_conc5_TP1	BCL_SP_0195_LCM_WHOLE_CIS_conc0_TPcontrol	RGD1562218_36553	36553	BCL_SP_0195_LCM	1	CIS	5	WHOLE	292100
RGD1562218	57.5894	0.177255	0.259021	0.684327	0.493769	0.70532	BCL_SP_0195_LCM_WHOLE_CIS_conc5_TP480	BCL_SP_0195_LCM_WHOLE_CIS_conc0_TPcontrol	RGD1562218_36553	36553	BCL_SP_0195_LCM	480	CIS	5	WHOLE	292100
RGD1562218	51.4877	-0.0270104	0.33093	-0.0816198	0.934949	0.978528	BCL_SP_0195_LCM_CPT_CIS_conc5_TP672	BCL_SP_0195_LCM_CPT_CIS_conc0_TPcontrol	RGD1562218_36553	36553	BCL_SP_0195_LCM	672	CIS	5	CPT	292100
RGD1562218	51.4877	-0.0971229	0.33097	-0.293449	0.769179	0.939701	BCL_SP_0195_LCM_CPT_CIS_conc5_TP4	BCL_SP_0195_LCM_CPT_CIS_conc0_TPcontrol	RGD1562218_36553	36553	BCL_SP_0195_LCM	4	CIS	5	CPT	292100
RGD1562218	51.4877	-0.228967	0.328297	-0.69744	0.485528	0.999523	BCL_SP_0195_LCM_CPT_CIS_conc5_TP1	BCL_SP_0195_LCM_CPT_CIS_conc0_TPcontrol	RGD1562218_36553	36553	BCL_SP_0195_LCM	1	CIS	5	CPT	292100
RGD1562218	43.2321	-0.326575	0.466398	-0.700208	0.483797	0.725543	BCL_SP_0195_LCM_PPT_CIS_conc5_TP192	BCL_SP_0195_LCM_PPT_CIS_conc0_TPcontrol	RGD1562218_36553	36553	BCL_SP_0195_LCM	192	CIS	5	PPT	292100
RGD1562218	57.5894	-0.236804	0.260821	-0.907917	0.363922	0.56327	BCL_SP_0195_LCM_WHOLE_CIS_conc5_TP288	BCL_SP_0195_LCM_WHOLE_CIS_conc0_TPcontrol	RGD1562218_36553	36553	BCL_SP_0195_LCM	288	CIS	5	WHOLE	292100
RGD1562218	43.2321	-0.0613344	0.545468	-0.112444	0.910472	0.9482	BCL_SP_0195_LCM_PPT_CIS_conc5_TP480	BCL_SP_0195_LCM_PPT_CIS_conc0_TPcontrol	RGD1562218_36553	36553	BCL_SP_0195_LCM	480	CIS	5	PPT	292100
RGD1562218	57.5894	-0.237306	0.261193	-0.908548	0.363589	0.583501	BCL_SP_0195_LCM_WHOLE_CIS_conc5_TP240	BCL_SP_0195_LCM_WHOLE_CIS_conc0_TPcontrol	RGD1562218_36553	36553	BCL_SP_0195_LCM	240	CIS	5	WHOLE	292100
RGD1562218	57.5894	-0.00654999	0.260757	-0.0251191	0.97996	0.99528	BCL_SP_0195_LCM_WHOLE_CIS_conc5_TP72	BCL_SP_0195_LCM_WHOLE_CIS_conc0_TPcontrol	RGD1562218_36553	36553	BCL_SP_0195_LCM	72	CIS	5	WHOLE	292100
RGD1562218	57.5894	-0.230856	0.260385	-0.886595	0.375297	0.60731	BCL_SP_0195_LCM_WHOLE_CIS_conc5_TP672	BCL_SP_0195_LCM_WHOLE_CIS_conc0_TPcontrol	RGD1562218_36553	36553	BCL_SP_0195_LCM	672	CIS	5	WHOLE	292100
RGD1562218	51.4877	-0.0888869	0.331599	-0.268055	0.788657	0.973422	BCL_SP_0195_LCM_CPT_CIS_conc5_TP480	BCL_SP_0195_LCM_CPT_CIS_conc0_TPcontrol	RGD1562218_36553	36553	BCL_SP_0195_LCM	480	CIS	5	CPT	292100
RGD1562218	57.5894	-0.080663	0.260089	-0.310136	0.756458	0.879157	BCL_SP_0195_LCM_WHOLE_CIS_conc5_TP120	BCL_SP_0195_LCM_WHOLE_CIS_conc0_TPcontrol	RGD1562218_36553	36553	BCL_SP_0195_LCM	120	CIS	5	WHOLE	292100
RGD1562218	57.5894	1.27426	0.256392	4.96996	6.69661e-07	1.85167e-05	BCL_SP_0195_LCM_WHOLE_CIS_conc5_TP4	BCL_SP_0195_LCM_WHOLE_CIS_conc0_TPcontrol	RGD1562218_36553	36553	BCL_SP_0195_LCM	4	CIS	5	WHOLE	292100
RGD1562218	51.4877	-0.290038	0.330359	-0.877947	0.379972	0.986096	BCL_SP_0195_LCM_CPT_CIS_conc5_TP72	BCL_SP_0195_LCM_CPT_CIS_conc0_TPcontrol	RGD1562218_36553	36553	BCL_SP_0195_LCM	72	CIS	5	CPT	292100
RGD1562218	43.2321	-0.227079	0.543436	-0.417858	0.676051	0.821989	BCL_SP_0195_LCM_PPT_CIS_conc5_TP288	BCL_SP_0195_LCM_PPT_CIS_conc0_TPcontrol	RGD1562218_36553	36553	BCL_SP_0195_LCM	288	CIS	5	PPT	292100
RGD1562218	51.4877	-0.188241	0.329757	-0.570849	0.568102	0.905299	BCL_SP_0195_LCM_CPT_CIS_conc5_TP360	BCL_SP_0195_LCM_CPT_CIS_conc0_TPcontrol	RGD1562218_36553	36553	BCL_SP_0195_LCM	360	CIS	5	CPT	292100
RGD1562218	43.2321	-0.964394	0.466319	-2.0681	0.0386308	0.843531	BCL_SP_0195_LCM_PPT_CIS_conc5_TP1	BCL_SP_0195_LCM_PPT_CIS_conc0_TPcontrol	RGD1562218_36553	36553	BCL_SP_0195_LCM	1	CIS	5	PPT	292100
RGD1562218	43.2321	0.140406	0.463532	0.302904	0.761963	0.924633	BCL_SP_0195_LCM_PPT_CIS_conc5_TP24	BCL_SP_0195_LCM_PPT_CIS_conc0_TPcontrol	RGD1562218_36553	36553	BCL_SP_0195_LCM	24	CIS	5	PPT	292100
RGD1562218	43.2321	-0.828779	0.550578	-1.50529	0.13225	0.318644	BCL_SP_0195_LCM_PPT_CIS_conc5_TP240	BCL_SP_0195_LCM_PPT_CIS_conc0_TPcontrol	RGD1562218_36553	36553	BCL_SP_0195_LCM	240	CIS	5	PPT	292100
RGD1562218	57.5894	0.475485	0.258687	1.83807	0.0660519	0.175442	BCL_SP_0195_LCM_WHOLE_CIS_conc5_TP2	BCL_SP_0195_LCM_WHOLE_CIS_conc0_TPcontrol	RGD1562218_36553	36553	BCL_SP_0195_LCM	2	CIS	5	WHOLE	292100
RGD1562218	51.4877	0.423998	0.327303	1.29543	0.195173	0.632137	BCL_SP_0195_LCM_CPT_CIS_conc5_TP2	BCL_SP_0195_LCM_CPT_CIS_conc0_TPcontrol	RGD1562218_36553	36553	BCL_SP_0195_LCM	2	CIS	5	CPT	292100
RGD1562218	43.2321	-0.156282	0.460188	-0.339604	0.734154	0.937419	BCL_SP_0195_LCM_PPT_CIS_conc5_TP672	BCL_SP_0195_LCM_PPT_CIS_conc0_TPcontrol	RGD1562218_36553	36553	BCL_SP_0195_LCM	672	CIS	5	PPT	292100
RGD1562218	51.4877	-0.0217574	0.331224	-0.0656879	0.947626	0.983733	BCL_SP_0195_LCM_CPT_CIS_conc5_TP288	BCL_SP_0195_LCM_CPT_CIS_conc0_TPcontrol	RGD1562218_36553	36553	BCL_SP_0195_LCM	288	CIS	5	CPT	292100
RGD1562218	51.4877	-0.362878	0.331388	-1.09502	0.273506	0.928389	BCL_SP_0195_LCM_CPT_CIS_conc5_TP240	BCL_SP_0195_LCM_CPT_CIS_conc0_TPcontrol	RGD1562218_36553	36553	BCL_SP_0195_LCM	240	CIS	5	CPT	292100
RGD1562218	57.5894	0.0455342	0.259756	0.175296	0.860847	0.953437	BCL_SP_0195_LCM_WHOLE_CIS_conc5_TP360	BCL_SP_0195_LCM_WHOLE_CIS_conc0_TPcontrol	RGD1562218_36553	36553	BCL_SP_0195_LCM	360	CIS	5	WHOLE	292100
RGD1562218	43.2321	-0.311062	0.541595	-0.574345	0.565734	0.734397	BCL_SP_0195_LCM_PPT_CIS_conc5_TP120	BCL_SP_0195_LCM_PPT_CIS_conc0_TPcontrol	RGD1562218_36553	36553	BCL_SP_0195_LCM	120	CIS	5	PPT	292100
RGD1562218	57.5894	0.0324621	0.260205	0.124756	0.900717	0.961943	BCL_SP_0195_LCM_WHOLE_CIS_conc5_TP192	BCL_SP_0195_LCM_WHOLE_CIS_conc0_TPcontrol	RGD1562218_36553	36553	BCL_SP_0195_LCM	192	CIS	5	WHOLE	292100
RGD1562218	43.2321	0.0842214	0.456936	0.184318	0.853764	1	BCL_SP_0195_LCM_PPT_CIS_conc5_TP2	BCL_SP_0195_LCM_PPT_CIS_conc0_TPcontrol	RGD1562218_36553	36553	BCL_SP_0195_LCM	2	CIS	5	PPT	292100
RGD1562218	51.4877	0.0937077	0.327486	0.286142	0.774769	0.999004	BCL_SP_0195_LCM_CPT_CIS_conc5_TP120	BCL_SP_0195_LCM_CPT_CIS_conc0_TPcontrol	RGD1562218_36553	36553	BCL_SP_0195_LCM	120	CIS	5	CPT	292100
RGD1562218	51.4877	0.0955636	0.33776	0.282933	0.777228	0.937391	BCL_SP_0195_LCM_CPT_CIS_conc5_TP24	BCL_SP_0195_LCM_CPT_CIS_conc0_TPcontrol	RGD1562218_36553	36553	BCL_SP_0195_LCM	24	CIS	5	CPT	292100
RGD1562218	51.4877	-0.508966	0.334495	-1.52159	0.128111	0.951105	BCL_SP_0195_LCM_CPT_CIS_conc5_TP192	BCL_SP_0195_LCM_CPT_CIS_conc0_TPcontrol	RGD1562218_36553	36553	BCL_SP_0195_LCM	192	CIS	5	CPT	292100
RGD1562218	43.2321	0.214826	0.534238	0.402117	0.687598	1	BCL_SP_0195_LCM_PPT_CIS_conc5_TP4	BCL_SP_0195_LCM_PPT_CIS_conc0_TPcontrol	RGD1562218_36553	36553	BCL_SP_0195_LCM	4	CIS	5	PPT	292100
RGD1562218	57.5894	0.225816	0.2598	0.869192	0.384742	0.833963	BCL_SP_0195_LCM_WHOLE_CIS_conc5_TP24	BCL_SP_0195_LCM_WHOLE_CIS_conc0_TPcontrol	RGD1562218_36553	36553	BCL_SP_0195_LCM	24	CIS	5	WHOLE	292100
RGD1562310	5.77941	0.726802	2.07009	0.351096	0.725516	0.825558	BCL_SP_0195_LCM_PPT_CIS_conc5_TP480	BCL_SP_0195_LCM_PPT_CIS_conc0_TPcontrol	RGD1562310_50214	50214	BCL_SP_0195_LCM	480	CIS	5	PPT	498188
RGD1562310	11.6079	0.44839	0.412109	1.08804	0.276579	0.477156	BCL_SP_0195_LCM_WHOLE_CIS_conc5_TP288	BCL_SP_0195_LCM_WHOLE_CIS_conc0_TPcontrol	RGD1562310_50214	50214	BCL_SP_0195_LCM	288	CIS	5	WHOLE	498188
RGD1562310	5.77941	1.9344	2.04806	0.944503	0.344913	0.566421	BCL_SP_0195_LCM_PPT_CIS_conc5_TP240	BCL_SP_0195_LCM_PPT_CIS_conc0_TPcontrol	RGD1562310_50214	50214	BCL_SP_0195_LCM	240	CIS	5	PPT	498188
RGD1562310	5.77941	1.31422	1.75269	0.749834	0.453355	0.720248	BCL_SP_0195_LCM_PPT_CIS_conc5_TP72	BCL_SP_0195_LCM_PPT_CIS_conc0_TPcontrol	RGD1562310_50214	50214	BCL_SP_0195_LCM	72	CIS	5	PPT	498188
RGD1562310	11.6079	-0.0272614	0.420928	-0.0647651	0.948361	0.988496	BCL_SP_0195_LCM_WHOLE_CIS_conc5_TP72	BCL_SP_0195_LCM_WHOLE_CIS_conc0_TPcontrol	RGD1562310_50214	50214	BCL_SP_0195_LCM	72	CIS	5	WHOLE	498188
RGD1562310	5.77941	-1.49184	1.81233	-0.823165	0.410414	NA	BCL_SP_0195_LCM_PPT_CIS_conc5_TP1	BCL_SP_0195_LCM_PPT_CIS_conc0_TPcontrol	RGD1562310_50214	50214	BCL_SP_0195_LCM	1	CIS	5	PPT	498188
RGD1562310	5.77941	-0.277296	1.76979	-0.156683	0.875495	0.970667	BCL_SP_0195_LCM_PPT_CIS_conc5_TP672	BCL_SP_0195_LCM_PPT_CIS_conc0_TPcontrol	RGD1562310_50214	50214	BCL_SP_0195_LCM	672	CIS	5	PPT	498188
RGD1562310	3.27941	-0.0410242	1.57465	-0.026053	0.979215	0.995335	BCL_SP_0195_LCM_CPT_CIS_conc5_TP4	BCL_SP_0195_LCM_CPT_CIS_conc0_TPcontrol	RGD1562310_50214	50214	BCL_SP_0195_LCM	4	CIS	5	CPT	498188
RGD1562310	3.27941	-0.272436	1.57382	-0.173105	0.862569	0.997487	BCL_SP_0195_LCM_CPT_CIS_conc5_TP72	BCL_SP_0195_LCM_CPT_CIS_conc0_TPcontrol	RGD1562310_50214	50214	BCL_SP_0195_LCM	72	CIS	5	CPT	498188
RGD1562310	3.27941	-0.856787	1.60227	-0.534735	0.592833	NA	BCL_SP_0195_LCM_CPT_CIS_conc5_TP672	BCL_SP_0195_LCM_CPT_CIS_conc0_TPcontrol	RGD1562310_50214	50214	BCL_SP_0195_LCM	672	CIS	5	CPT	498188
RGD1562310	11.6079	-0.0183746	0.421532	-0.04359	0.965231	0.999515	BCL_SP_0195_LCM_WHOLE_CIS_conc5_TP1	BCL_SP_0195_LCM_WHOLE_CIS_conc0_TPcontrol	RGD1562310_50214	50214	BCL_SP_0195_LCM	1	CIS	5	WHOLE	498188
RGD1562310	11.6079	1.41393	0.405352	3.48815	0.000486375	0.00500238	BCL_SP_0195_LCM_WHOLE_CIS_conc5_TP240	BCL_SP_0195_LCM_WHOLE_CIS_conc0_TPcontrol	RGD1562310_50214	50214	BCL_SP_0195_LCM	240	CIS	5	WHOLE	498188
RGD1562310	3.27941	-0.496428	1.57342	-0.315509	0.752375	0.999523	BCL_SP_0195_LCM_CPT_CIS_conc5_TP1	BCL_SP_0195_LCM_CPT_CIS_conc0_TPcontrol	RGD1562310_50214	50214	BCL_SP_0195_LCM	1	CIS	5	CPT	498188
RGD1562310	5.77941	1.80846	1.75038	1.03318	0.301521	0.580355	BCL_SP_0195_LCM_PPT_CIS_conc5_TP192	BCL_SP_0195_LCM_PPT_CIS_conc0_TPcontrol	RGD1562310_50214	50214	BCL_SP_0195_LCM	192	CIS	5	PPT	498188
RGD1562310	11.6079	0.371865	0.412013	0.902557	0.366761	0.599309	BCL_SP_0195_LCM_WHOLE_CIS_conc5_TP672	BCL_SP_0195_LCM_WHOLE_CIS_conc0_TPcontrol	RGD1562310_50214	50214	BCL_SP_0195_LCM	672	CIS	5	WHOLE	498188
RGD1562310	11.6079	0.116177	0.416434	0.278981	0.780259	0.921738	BCL_SP_0195_LCM_WHOLE_CIS_conc5_TP360	BCL_SP_0195_LCM_WHOLE_CIS_conc0_TPcontrol	RGD1562310_50214	50214	BCL_SP_0195_LCM	360	CIS	5	WHOLE	498188
RGD1562310	11.6079	0.47531	0.411719	1.15445	0.248315	0.484389	BCL_SP_0195_LCM_WHOLE_CIS_conc5_TP480	BCL_SP_0195_LCM_WHOLE_CIS_conc0_TPcontrol	RGD1562310_50214	50214	BCL_SP_0195_LCM	480	CIS	5	WHOLE	498188
RGD1562310	11.6079	-0.663126	0.432914	-1.53177	0.125578	0.268208	BCL_SP_0195_LCM_WHOLE_CIS_conc5_TP2	BCL_SP_0195_LCM_WHOLE_CIS_conc0_TPcontrol	RGD1562310_50214	50214	BCL_SP_0195_LCM	2	CIS	5	WHOLE	498188
RGD1562310	3.27941	1.10448	1.5574	0.709178	0.478214	0.918762	BCL_SP_0195_LCM_CPT_CIS_conc5_TP480	BCL_SP_0195_LCM_CPT_CIS_conc0_TPcontrol	RGD1562310_50214	50214	BCL_SP_0195_LCM	480	CIS	5	CPT	498188
RGD1562310	5.77941	1.52489	2.04863	0.744348	0.456666	0.648081	BCL_SP_0195_LCM_PPT_CIS_conc5_TP120	BCL_SP_0195_LCM_PPT_CIS_conc0_TPcontrol	RGD1562310_50214	50214	BCL_SP_0195_LCM	120	CIS	5	PPT	498188
RGD1562310	11.6079	0.489154	0.413112	1.18407	0.236385	0.522945	BCL_SP_0195_LCM_WHOLE_CIS_conc5_TP192	BCL_SP_0195_LCM_WHOLE_CIS_conc0_TPcontrol	RGD1562310_50214	50214	BCL_SP_0195_LCM	192	CIS	5	WHOLE	498188
RGD1562310	3.27941	-1.37674	1.62297	-0.848284	0.39628	NA	BCL_SP_0195_LCM_CPT_CIS_conc5_TP2	BCL_SP_0195_LCM_CPT_CIS_conc0_TPcontrol	RGD1562310_50214	50214	BCL_SP_0195_LCM	2	CIS	5	CPT	498188
RGD1562310	3.27941	-0.432735	1.57806	-0.27422	0.783916	0.963737	BCL_SP_0195_LCM_CPT_CIS_conc5_TP360	BCL_SP_0195_LCM_CPT_CIS_conc0_TPcontrol	RGD1562310_50214	50214	BCL_SP_0195_LCM	360	CIS	5	CPT	498188
RGD1562310	11.6079	0.0438219	0.416761	0.105149	0.916258	0.961895	BCL_SP_0195_LCM_WHOLE_CIS_conc5_TP120	BCL_SP_0195_LCM_WHOLE_CIS_conc0_TPcontrol	RGD1562310_50214	50214	BCL_SP_0195_LCM	120	CIS	5	WHOLE	498188
RGD1562310	3.27941	-1.39506	1.62342	-0.859339	0.390154	0.998754	BCL_SP_0195_LCM_CPT_CIS_conc5_TP192	BCL_SP_0195_LCM_CPT_CIS_conc0_TPcontrol	RGD1562310_50214	50214	BCL_SP_0195_LCM	192	CIS	5	CPT	498188
RGD1562310	5.77941	0.696093	1.76666	0.394017	0.693569	0.893202	BCL_SP_0195_LCM_PPT_CIS_conc5_TP24	BCL_SP_0195_LCM_PPT_CIS_conc0_TPcontrol	RGD1562310_50214	50214	BCL_SP_0195_LCM	24	CIS	5	PPT	498188
RGD1562310	3.27941	-0.617634	1.59474	-0.387294	0.698539	0.892122	BCL_SP_0195_LCM_CPT_CIS_conc5_TP288	BCL_SP_0195_LCM_CPT_CIS_conc0_TPcontrol	RGD1562310_50214	50214	BCL_SP_0195_LCM	288	CIS	5	CPT	498188
RGD1562310	11.6079	-0.510495	0.427321	-1.19464	0.232228	0.371718	BCL_SP_0195_LCM_WHOLE_CIS_conc5_TP4	BCL_SP_0195_LCM_WHOLE_CIS_conc0_TPcontrol	RGD1562310_50214	50214	BCL_SP_0195_LCM	4	CIS	5	WHOLE	498188
RGD1562310	3.27941	-0.398859	1.61998	-0.246212	0.805518	NA	BCL_SP_0195_LCM_CPT_CIS_conc5_TP24	BCL_SP_0195_LCM_CPT_CIS_conc0_TPcontrol	RGD1562310_50214	50214	BCL_SP_0195_LCM	24	CIS	5	CPT	498188
RGD1562310	5.77941	-0.978529	1.77328	-0.551818	0.581073	1	BCL_SP_0195_LCM_PPT_CIS_conc5_TP2	BCL_SP_0195_LCM_PPT_CIS_conc0_TPcontrol	RGD1562310_50214	50214	BCL_SP_0195_LCM	2	CIS	5	PPT	498188
RGD1562310	3.27941	0.258574	1.5649	0.165234	0.86876	NA	BCL_SP_0195_LCM_CPT_CIS_conc5_TP240	BCL_SP_0195_LCM_CPT_CIS_conc0_TPcontrol	RGD1562310_50214	50214	BCL_SP_0195_LCM	240	CIS	5	CPT	498188
RGD1562310	3.27941	-0.509535	1.57818	-0.322863	0.746799	0.999004	BCL_SP_0195_LCM_CPT_CIS_conc5_TP120	BCL_SP_0195_LCM_CPT_CIS_conc0_TPcontrol	RGD1562310_50214	50214	BCL_SP_0195_LCM	120	CIS	5	CPT	498188
RGD1562310	11.6079	0.401304	0.415256	0.966401	0.333844	0.81023	BCL_SP_0195_LCM_WHOLE_CIS_conc5_TP24	BCL_SP_0195_LCM_WHOLE_CIS_conc0_TPcontrol	RGD1562310_50214	50214	BCL_SP_0195_LCM	24	CIS	5	WHOLE	498188
RGD1562310	5.77941	0.850307	2.04664	0.415466	0.677801	1	BCL_SP_0195_LCM_PPT_CIS_conc5_TP4	BCL_SP_0195_LCM_PPT_CIS_conc0_TPcontrol	RGD1562310_50214	50214	BCL_SP_0195_LCM	4	CIS	5	PPT	498188
RGD1562310	5.77941	1.38389	2.05303	0.674069	0.500267	0.697569	BCL_SP_0195_LCM_PPT_CIS_conc5_TP288	BCL_SP_0195_LCM_PPT_CIS_conc0_TPcontrol	RGD1562310_50214	50214	BCL_SP_0195_LCM	288	CIS	5	PPT	498188
RGD1562339	14.7791	0.978853	0.91915	1.06495	0.286897	0.825466	BCL_SP_0195_LCM_CPT_CIS_conc5_TP480	BCL_SP_0195_LCM_CPT_CIS_conc0_TPcontrol	RGD1562339_39337	39337	BCL_SP_0195_LCM	480	CIS	5	CPT	498107
RGD1562339	14.7791	0.691033	0.916999	0.75358	0.451101	0.999523	BCL_SP_0195_LCM_CPT_CIS_conc5_TP1	BCL_SP_0195_LCM_CPT_CIS_conc0_TPcontrol	RGD1562339_39337	39337	BCL_SP_0195_LCM	1	CIS	5	CPT	498107
RGD1562339	30.0515	0.755677	0.703369	1.07437	0.282658	0.570673	BCL_SP_0195_LCM_PPT_CIS_conc5_TP72	BCL_SP_0195_LCM_PPT_CIS_conc0_TPcontrol	RGD1562339_39337	39337	BCL_SP_0195_LCM	72	CIS	5	PPT	498107
RGD1562339	14.7791	-0.917164	0.944759	-0.970792	0.331652	0.762518	BCL_SP_0195_LCM_CPT_CIS_conc5_TP2	BCL_SP_0195_LCM_CPT_CIS_conc0_TPcontrol	RGD1562339_39337	39337	BCL_SP_0195_LCM	2	CIS	5	CPT	498107
RGD1562339	30.0515	2.03914	0.696366	2.92826	0.00340861	0.0374285	BCL_SP_0195_LCM_PPT_CIS_conc5_TP192	BCL_SP_0195_LCM_PPT_CIS_conc0_TPcontrol	RGD1562339_39337	39337	BCL_SP_0195_LCM	192	CIS	5	PPT	498107
RGD1562339	30.3668	0.33154	0.243491	1.36161	0.173321	0.394675	BCL_SP_0195_LCM_WHOLE_CIS_conc5_TP120	BCL_SP_0195_LCM_WHOLE_CIS_conc0_TPcontrol	RGD1562339_39337	39337	BCL_SP_0195_LCM	120	CIS	5	WHOLE	498107
RGD1562339	14.7791	-0.0341056	0.925224	-0.036862	0.970595	0.997487	BCL_SP_0195_LCM_CPT_CIS_conc5_TP72	BCL_SP_0195_LCM_CPT_CIS_conc0_TPcontrol	RGD1562339_39337	39337	BCL_SP_0195_LCM	72	CIS	5	CPT	498107
RGD1562339	30.0515	-0.426474	0.712877	-0.598244	0.549677	1	BCL_SP_0195_LCM_PPT_CIS_conc5_TP1	BCL_SP_0195_LCM_PPT_CIS_conc0_TPcontrol	RGD1562339_39337	39337	BCL_SP_0195_LCM	1	CIS	5	PPT	498107
RGD1562339	14.7791	-0.240036	0.931702	-0.257632	0.796691	0.95026	BCL_SP_0195_LCM_CPT_CIS_conc5_TP4	BCL_SP_0195_LCM_CPT_CIS_conc0_TPcontrol	RGD1562339_39337	39337	BCL_SP_0195_LCM	4	CIS	5	CPT	498107
RGD1562339	30.3668	0.566735	0.243356	2.32883	0.0198682	0.157437	BCL_SP_0195_LCM_WHOLE_CIS_conc5_TP72	BCL_SP_0195_LCM_WHOLE_CIS_conc0_TPcontrol	RGD1562339_39337	39337	BCL_SP_0195_LCM	72	CIS	5	WHOLE	498107
RGD1562339	30.0515	1.18587	0.69716	1.701	0.0889423	0.526556	BCL_SP_0195_LCM_PPT_CIS_conc5_TP672	BCL_SP_0195_LCM_PPT_CIS_conc0_TPcontrol	RGD1562339_39337	39337	BCL_SP_0195_LCM	672	CIS	5	PPT	498107
RGD1562339	30.3668	-0.0531134	0.249619	-0.212778	0.8315	0.99142	BCL_SP_0195_LCM_WHOLE_CIS_conc5_TP1	BCL_SP_0195_LCM_WHOLE_CIS_conc0_TPcontrol	RGD1562339_39337	39337	BCL_SP_0195_LCM	1	CIS	5	WHOLE	498107
RGD1562339	30.0515	2.32492	0.813236	2.85885	0.00425181	0.0292113	BCL_SP_0195_LCM_PPT_CIS_conc5_TP240	BCL_SP_0195_LCM_PPT_CIS_conc0_TPcontrol	RGD1562339_39337	39337	BCL_SP_0195_LCM	240	CIS	5	PPT	498107
RGD1562339	30.3668	0.188841	0.246355	0.766539	0.443356	0.610068	BCL_SP_0195_LCM_WHOLE_CIS_conc5_TP2	BCL_SP_0195_LCM_WHOLE_CIS_conc0_TPcontrol	RGD1562339_39337	39337	BCL_SP_0195_LCM	2	CIS	5	WHOLE	498107
RGD1562339	30.0515	2.83331	0.812582	3.4868	0.000488831	0.00441505	BCL_SP_0195_LCM_PPT_CIS_conc5_TP480	BCL_SP_0195_LCM_PPT_CIS_conc0_TPcontrol	RGD1562339_39337	39337	BCL_SP_0195_LCM	480	CIS	5	PPT	498107
RGD1562339	30.3668	0.160297	0.244177	0.65648	0.511515	0.718738	BCL_SP_0195_LCM_WHOLE_CIS_conc5_TP672	BCL_SP_0195_LCM_WHOLE_CIS_conc0_TPcontrol	RGD1562339_39337	39337	BCL_SP_0195_LCM	672	CIS	5	WHOLE	498107
RGD1562339	30.0515	1.85416	0.813784	2.27844	0.0227003	0.087986	BCL_SP_0195_LCM_PPT_CIS_conc5_TP120	BCL_SP_0195_LCM_PPT_CIS_conc0_TPcontrol	RGD1562339_39337	39337	BCL_SP_0195_LCM	120	CIS	5	PPT	498107
RGD1562339	30.3668	0.622736	0.241488	2.57874	0.00991605	0.0521276	BCL_SP_0195_LCM_WHOLE_CIS_conc5_TP288	BCL_SP_0195_LCM_WHOLE_CIS_conc0_TPcontrol	RGD1562339_39337	39337	BCL_SP_0195_LCM	288	CIS	5	WHOLE	498107
RGD1562339	14.7791	0.642486	0.919054	0.699074	0.484506	0.875732	BCL_SP_0195_LCM_CPT_CIS_conc5_TP360	BCL_SP_0195_LCM_CPT_CIS_conc0_TPcontrol	RGD1562339_39337	39337	BCL_SP_0195_LCM	360	CIS	5	CPT	498107
RGD1562339	14.7791	1.3601	0.924181	1.47169	0.141105	0.519693	BCL_SP_0195_LCM_CPT_CIS_conc5_TP24	BCL_SP_0195_LCM_CPT_CIS_conc0_TPcontrol	RGD1562339_39337	39337	BCL_SP_0195_LCM	24	CIS	5	CPT	498107
RGD1562339	14.7791	-0.323159	0.929833	-0.347545	0.728182	0.992052	BCL_SP_0195_LCM_CPT_CIS_conc5_TP240	BCL_SP_0195_LCM_CPT_CIS_conc0_TPcontrol	RGD1562339_39337	39337	BCL_SP_0195_LCM	240	CIS	5	CPT	498107
RGD1562339	30.3668	0.736995	0.241244	3.05498	0.00225075	0.0163526	BCL_SP_0195_LCM_WHOLE_CIS_conc5_TP240	BCL_SP_0195_LCM_WHOLE_CIS_conc0_TPcontrol	RGD1562339_39337	39337	BCL_SP_0195_LCM	240	CIS	5	WHOLE	498107
RGD1562339	14.7791	1.26218	0.917414	1.3758	0.168884	0.518379	BCL_SP_0195_LCM_CPT_CIS_conc5_TP288	BCL_SP_0195_LCM_CPT_CIS_conc0_TPcontrol	RGD1562339_39337	39337	BCL_SP_0195_LCM	288	CIS	5	CPT	498107
RGD1562339	14.7791	0.375384	0.924531	0.406027	0.684723	0.870631	BCL_SP_0195_LCM_CPT_CIS_conc5_TP672	BCL_SP_0195_LCM_CPT_CIS_conc0_TPcontrol	RGD1562339_39337	39337	BCL_SP_0195_LCM	672	CIS	5	CPT	498107
RGD1562339	14.7791	0.476024	0.919808	0.517525	0.60479	0.999004	BCL_SP_0195_LCM_CPT_CIS_conc5_TP120	BCL_SP_0195_LCM_CPT_CIS_conc0_TPcontrol	RGD1562339_39337	39337	BCL_SP_0195_LCM	120	CIS	5	CPT	498107
RGD1562339	14.7791	1.12051	0.917909	1.22072	0.222192	0.998754	BCL_SP_0195_LCM_CPT_CIS_conc5_TP192	BCL_SP_0195_LCM_CPT_CIS_conc0_TPcontrol	RGD1562339_39337	39337	BCL_SP_0195_LCM	192	CIS	5	CPT	498107
RGD1562339	30.3668	0.175993	0.244655	0.719349	0.471926	0.688772	BCL_SP_0195_LCM_WHOLE_CIS_conc5_TP480	BCL_SP_0195_LCM_WHOLE_CIS_conc0_TPcontrol	RGD1562339_39337	39337	BCL_SP_0195_LCM	480	CIS	5	WHOLE	498107
RGD1562339	30.0515	2.00118	0.81451	2.45692	0.0140135	0.0681822	BCL_SP_0195_LCM_PPT_CIS_conc5_TP288	BCL_SP_0195_LCM_PPT_CIS_conc0_TPcontrol	RGD1562339_39337	39337	BCL_SP_0195_LCM	288	CIS	5	PPT	498107
RGD1562339	30.0515	-0.00911726	0.719248	-0.0126761	0.989886	1	BCL_SP_0195_LCM_PPT_CIS_conc5_TP24	BCL_SP_0195_LCM_PPT_CIS_conc0_TPcontrol	RGD1562339_39337	39337	BCL_SP_0195_LCM	24	CIS	5	PPT	498107
RGD1562339	30.3668	0.831047	0.240518	3.45524	0.000549813	0.00974979	BCL_SP_0195_LCM_WHOLE_CIS_conc5_TP360	BCL_SP_0195_LCM_WHOLE_CIS_conc0_TPcontrol	RGD1562339_39337	39337	BCL_SP_0195_LCM	360	CIS	5	WHOLE	498107
RGD1562339	30.3668	0.864636	0.240853	3.58989	0.00033082	0.00502032	BCL_SP_0195_LCM_WHOLE_CIS_conc5_TP192	BCL_SP_0195_LCM_WHOLE_CIS_conc0_TPcontrol	RGD1562339_39337	39337	BCL_SP_0195_LCM	192	CIS	5	WHOLE	498107
RGD1562339	30.0515	0.223502	0.699619	0.319462	0.749376	1	BCL_SP_0195_LCM_PPT_CIS_conc5_TP2	BCL_SP_0195_LCM_PPT_CIS_conc0_TPcontrol	RGD1562339_39337	39337	BCL_SP_0195_LCM	2	CIS	5	PPT	498107
RGD1562339	30.3668	0.26063	0.246108	1.05901	0.289596	0.784502	BCL_SP_0195_LCM_WHOLE_CIS_conc5_TP24	BCL_SP_0195_LCM_WHOLE_CIS_conc0_TPcontrol	RGD1562339_39337	39337	BCL_SP_0195_LCM	24	CIS	5	WHOLE	498107
RGD1562339	30.3668	0.301064	0.244448	1.23161	0.218096	0.355817	BCL_SP_0195_LCM_WHOLE_CIS_conc5_TP4	BCL_SP_0195_LCM_WHOLE_CIS_conc0_TPcontrol	RGD1562339_39337	39337	BCL_SP_0195_LCM	4	CIS	5	WHOLE	498107
RGD1562339	30.0515	0.336416	0.816934	0.411803	0.680484	1	BCL_SP_0195_LCM_PPT_CIS_conc5_TP4	BCL_SP_0195_LCM_PPT_CIS_conc0_TPcontrol	RGD1562339_39337	39337	BCL_SP_0195_LCM	4	CIS	5	PPT	498107
RGD1562378	12.9117	-2.19998	2.55602	-0.860705	0.3894	0.999523	BCL_SP_0195_LCM_CPT_CIS_conc5_TP1	BCL_SP_0195_LCM_CPT_CIS_conc0_TPcontrol	RGD1562378_36585	36585	BCL_SP_0195_LCM	1	CIS	5	CPT	500351
RGD1562378	21.6427	1.599	2.2886	0.698678	0.484754	0.726335	BCL_SP_0195_LCM_PPT_CIS_conc5_TP192	BCL_SP_0195_LCM_PPT_CIS_conc0_TPcontrol	RGD1562378_36585	36585	BCL_SP_0195_LCM	192	CIS	5	PPT	500351
RGD1562378	20.1727	-0.191772	1.31658	-0.145659	0.884191	0.983491	BCL_SP_0195_LCM_WHOLE_CIS_conc5_TP24	BCL_SP_0195_LCM_WHOLE_CIS_conc0_TPcontrol	RGD1562378_36585	36585	BCL_SP_0195_LCM	24	CIS	5	WHOLE	500351
RGD1562378	12.9117	0.817007	2.53738	0.321988	0.747462	0.999004	BCL_SP_0195_LCM_CPT_CIS_conc5_TP120	BCL_SP_0195_LCM_CPT_CIS_conc0_TPcontrol	RGD1562378_36585	36585	BCL_SP_0195_LCM	120	CIS	5	CPT	500351
RGD1562378	21.6427	0.573341	2.29044	0.250319	0.802341	0.91018	BCL_SP_0195_LCM_PPT_CIS_conc5_TP72	BCL_SP_0195_LCM_PPT_CIS_conc0_TPcontrol	RGD1562378_36585	36585	BCL_SP_0195_LCM	72	CIS	5	PPT	500351
RGD1562378	20.1727	-0.911894	1.31862	-0.69155	0.48922	0.649498	BCL_SP_0195_LCM_WHOLE_CIS_conc5_TP2	BCL_SP_0195_LCM_WHOLE_CIS_conc0_TPcontrol	RGD1562378_36585	36585	BCL_SP_0195_LCM	2	CIS	5	WHOLE	500351
RGD1562378	20.1727	-0.135987	1.31642	-0.103301	0.917724	0.981395	BCL_SP_0195_LCM_WHOLE_CIS_conc5_TP72	BCL_SP_0195_LCM_WHOLE_CIS_conc0_TPcontrol	RGD1562378_36585	36585	BCL_SP_0195_LCM	72	CIS	5	WHOLE	500351
RGD1562378	12.9117	-6.79839	2.79467	-2.43263	0.0149897	0.153526	BCL_SP_0195_LCM_CPT_CIS_conc5_TP4	BCL_SP_0195_LCM_CPT_CIS_conc0_TPcontrol	RGD1562378_36585	36585	BCL_SP_0195_LCM	4	CIS	5	CPT	500351
RGD1562378	21.6427	-1.08688	2.29653	-0.473271	0.63602	1	BCL_SP_0195_LCM_PPT_CIS_conc5_TP1	BCL_SP_0195_LCM_PPT_CIS_conc0_TPcontrol	RGD1562378_36585	36585	BCL_SP_0195_LCM	1	CIS	5	PPT	500351
RGD1562378	12.9117	1.06328	2.53785	0.418967	0.67524	0.884249	BCL_SP_0195_LCM_CPT_CIS_conc5_TP288	BCL_SP_0195_LCM_CPT_CIS_conc0_TPcontrol	RGD1562378_36585	36585	BCL_SP_0195_LCM	288	CIS	5	CPT	500351
RGD1562378	21.6427	1.06546	2.68407	0.396956	0.6914	0.832688	BCL_SP_0195_LCM_PPT_CIS_conc5_TP288	BCL_SP_0195_LCM_PPT_CIS_conc0_TPcontrol	RGD1562378_36585	36585	BCL_SP_0195_LCM	288	CIS	5	PPT	500351
RGD1562378	12.9117	1.28097	2.54024	0.504271	0.614071	0.879773	BCL_SP_0195_LCM_CPT_CIS_conc5_TP24	BCL_SP_0195_LCM_CPT_CIS_conc0_TPcontrol	RGD1562378_36585	36585	BCL_SP_0195_LCM	24	CIS	5	CPT	500351
RGD1562378	20.1727	0.537758	1.31491	0.40897	0.682562	0.835057	BCL_SP_0195_LCM_WHOLE_CIS_conc5_TP120	BCL_SP_0195_LCM_WHOLE_CIS_conc0_TPcontrol	RGD1562378_36585	36585	BCL_SP_0195_LCM	120	CIS	5	WHOLE	500351
RGD1562378	12.9117	-1.73759	2.55635	-0.679714	0.496686	0.854034	BCL_SP_0195_LCM_CPT_CIS_conc5_TP2	BCL_SP_0195_LCM_CPT_CIS_conc0_TPcontrol	RGD1562378_36585	36585	BCL_SP_0195_LCM	2	CIS	5	CPT	500351
RGD1562378	20.1727	-2.04978	1.32423	-1.5479	0.121646	0.295387	BCL_SP_0195_LCM_WHOLE_CIS_conc5_TP240	BCL_SP_0195_LCM_WHOLE_CIS_conc0_TPcontrol	RGD1562378_36585	36585	BCL_SP_0195_LCM	240	CIS	5	WHOLE	500351
RGD1562378	12.9117	0.657792	2.5389	0.259085	0.795569	0.974868	BCL_SP_0195_LCM_CPT_CIS_conc5_TP480	BCL_SP_0195_LCM_CPT_CIS_conc0_TPcontrol	RGD1562378_36585	36585	BCL_SP_0195_LCM	480	CIS	5	CPT	500351
RGD1562378	21.6427	-2.12553	2.71541	-0.782764	0.433766	0.644868	BCL_SP_0195_LCM_PPT_CIS_conc5_TP240	BCL_SP_0195_LCM_PPT_CIS_conc0_TPcontrol	RGD1562378_36585	36585	BCL_SP_0195_LCM	240	CIS	5	PPT	500351
RGD1562378	21.6427	-0.464216	2.29264	-0.202481	0.839541	0.96205	BCL_SP_0195_LCM_PPT_CIS_conc5_TP672	BCL_SP_0195_LCM_PPT_CIS_conc0_TPcontrol	RGD1562378_36585	36585	BCL_SP_0195_LCM	672	CIS	5	PPT	500351
RGD1562378	20.1727	-4.10193	1.36468	-3.00578	0.00264897	0.270305	BCL_SP_0195_LCM_WHOLE_CIS_conc5_TP1	BCL_SP_0195_LCM_WHOLE_CIS_conc0_TPcontrol	RGD1562378_36585	36585	BCL_SP_0195_LCM	1	CIS	5	WHOLE	500351
RGD1562378	21.6427	0.234332	2.28883	0.102381	0.918455	1	BCL_SP_0195_LCM_PPT_CIS_conc5_TP2	BCL_SP_0195_LCM_PPT_CIS_conc0_TPcontrol	RGD1562378_36585	36585	BCL_SP_0195_LCM	2	CIS	5	PPT	500351
RGD1562378	20.1727	0.789298	1.31462	0.600401	0.548239	0.744206	BCL_SP_0195_LCM_WHOLE_CIS_conc5_TP480	BCL_SP_0195_LCM_WHOLE_CIS_conc0_TPcontrol	RGD1562378_36585	36585	BCL_SP_0195_LCM	480	CIS	5	WHOLE	500351
RGD1562378	21.6427	1.96467	2.6829	0.732294	0.463989	0.626301	BCL_SP_0195_LCM_PPT_CIS_conc5_TP480	BCL_SP_0195_LCM_PPT_CIS_conc0_TPcontrol	RGD1562378_36585	36585	BCL_SP_0195_LCM	480	CIS	5	PPT	500351
RGD1562378	21.6427	-3.63476	2.72173	-1.33546	0.181726	1	BCL_SP_0195_LCM_PPT_CIS_conc5_TP4	BCL_SP_0195_LCM_PPT_CIS_conc0_TPcontrol	RGD1562378_36585	36585	BCL_SP_0195_LCM	4	CIS	5	PPT	500351
RGD1562378	12.9117	0.72395	2.5377	0.285277	0.775432	0.997487	BCL_SP_0195_LCM_CPT_CIS_conc5_TP72	BCL_SP_0195_LCM_CPT_CIS_conc0_TPcontrol	RGD1562378_36585	36585	BCL_SP_0195_LCM	72	CIS	5	CPT	500351
RGD1562378	20.1727	-0.754589	1.3172	-0.572872	0.566731	0.759888	BCL_SP_0195_LCM_WHOLE_CIS_conc5_TP672	BCL_SP_0195_LCM_WHOLE_CIS_conc0_TPcontrol	RGD1562378_36585	36585	BCL_SP_0195_LCM	672	CIS	5	WHOLE	500351
RGD1562378	12.9117	0.318111	2.54004	0.125239	0.900335	0.998754	BCL_SP_0195_LCM_CPT_CIS_conc5_TP192	BCL_SP_0195_LCM_CPT_CIS_conc0_TPcontrol	RGD1562378_36585	36585	BCL_SP_0195_LCM	192	CIS	5	CPT	500351
RGD1562378	20.1727	-0.22103	1.31622	-0.167928	0.86664	0.955698	BCL_SP_0195_LCM_WHOLE_CIS_conc5_TP360	BCL_SP_0195_LCM_WHOLE_CIS_conc0_TPcontrol	RGD1562378_36585	36585	BCL_SP_0195_LCM	360	CIS	5	WHOLE	500351
RGD1562378	12.9117	1.03536	2.53707	0.408092	0.683206	0.941822	BCL_SP_0195_LCM_CPT_CIS_conc5_TP360	BCL_SP_0195_LCM_CPT_CIS_conc0_TPcontrol	RGD1562378_36585	36585	BCL_SP_0195_LCM	360	CIS	5	CPT	500351
RGD1562378	20.1727	0.274577	1.31547	0.208729	0.83466	0.933457	BCL_SP_0195_LCM_WHOLE_CIS_conc5_TP192	BCL_SP_0195_LCM_WHOLE_CIS_conc0_TPcontrol	RGD1562378_36585	36585	BCL_SP_0195_LCM	192	CIS	5	WHOLE	500351
RGD1562378	21.6427	2.45078	2.68145	0.913975	0.36073	0.562991	BCL_SP_0195_LCM_PPT_CIS_conc5_TP120	BCL_SP_0195_LCM_PPT_CIS_conc0_TPcontrol	RGD1562378_36585	36585	BCL_SP_0195_LCM	120	CIS	5	PPT	500351
RGD1562378	20.1727	-0.146289	1.31598	-0.111164	0.911487	0.95284	BCL_SP_0195_LCM_WHOLE_CIS_conc5_TP288	BCL_SP_0195_LCM_WHOLE_CIS_conc0_TPcontrol	RGD1562378_36585	36585	BCL_SP_0195_LCM	288	CIS	5	WHOLE	500351
RGD1562378	12.9117	-0.0581547	2.5418	-0.0228794	0.981746	0.993779	BCL_SP_0195_LCM_CPT_CIS_conc5_TP672	BCL_SP_0195_LCM_CPT_CIS_conc0_TPcontrol	RGD1562378_36585	36585	BCL_SP_0195_LCM	672	CIS	5	CPT	500351
RGD1562378	20.1727	-4.36274	1.36781	-3.18958	0.00142479	0.00850039	BCL_SP_0195_LCM_WHOLE_CIS_conc5_TP4	BCL_SP_0195_LCM_WHOLE_CIS_conc0_TPcontrol	RGD1562378_36585	36585	BCL_SP_0195_LCM	4	CIS	5	WHOLE	500351
RGD1562378	21.6427	-0.107952	2.29514	-0.0470351	0.962485	0.992505	BCL_SP_0195_LCM_PPT_CIS_conc5_TP24	BCL_SP_0195_LCM_PPT_CIS_conc0_TPcontrol	RGD1562378_36585	36585	BCL_SP_0195_LCM	24	CIS	5	PPT	500351
RGD1562378	12.9117	-7.10923	2.79467	-2.54385	0.0109637	0.381104	BCL_SP_0195_LCM_CPT_CIS_conc5_TP240	BCL_SP_0195_LCM_CPT_CIS_conc0_TPcontrol	RGD1562378_36585	36585	BCL_SP_0195_LCM	240	CIS	5	CPT	500351
RGD1562392	76.4744	-1.24129	0.927623	-1.33814	0.180849	0.382219	BCL_SP_0195_LCM_PPT_CIS_conc5_TP288	BCL_SP_0195_LCM_PPT_CIS_conc0_TPcontrol	RGD1562392_33309	33309	BCL_SP_0195_LCM	288	CIS	5	PPT	367201
RGD1562392	583.632	-1.49254	0.416253	-3.58565	0.000336241	0.0462021	BCL_SP_0195_LCM_CPT_CIS_conc5_TP72	BCL_SP_0195_LCM_CPT_CIS_conc0_TPcontrol	RGD1562392_33309	33309	BCL_SP_0195_LCM	72	CIS	5	CPT	367201
RGD1562392	256.415	-1.34171	0.418624	-3.20504	0.00135044	0.0144089	BCL_SP_0195_LCM_WHOLE_CIS_conc5_TP2	BCL_SP_0195_LCM_WHOLE_CIS_conc0_TPcontrol	RGD1562392_33309	33309	BCL_SP_0195_LCM	2	CIS	5	WHOLE	367201
RGD1562392	583.632	-0.225635	0.41551	-0.543031	0.587109	0.999523	BCL_SP_0195_LCM_CPT_CIS_conc5_TP1	BCL_SP_0195_LCM_CPT_CIS_conc0_TPcontrol	RGD1562392_33309	33309	BCL_SP_0195_LCM	1	CIS	5	CPT	367201
RGD1562392	256.415	-0.693357	0.418192	-1.65799	0.0973201	0.5644	BCL_SP_0195_LCM_WHOLE_CIS_conc5_TP24	BCL_SP_0195_LCM_WHOLE_CIS_conc0_TPcontrol	RGD1562392_33309	33309	BCL_SP_0195_LCM	24	CIS	5	WHOLE	367201
RGD1562392	76.4744	-0.568679	0.787879	-0.721785	0.470427	1	BCL_SP_0195_LCM_PPT_CIS_conc5_TP1	BCL_SP_0195_LCM_PPT_CIS_conc0_TPcontrol	RGD1562392_33309	33309	BCL_SP_0195_LCM	1	CIS	5	PPT	367201
RGD1562392	256.415	-1.13217	0.418262	-2.70684	0.00679278	0.0592661	BCL_SP_0195_LCM_WHOLE_CIS_conc5_TP672	BCL_SP_0195_LCM_WHOLE_CIS_conc0_TPcontrol	RGD1562392_33309	33309	BCL_SP_0195_LCM	672	CIS	5	WHOLE	367201
RGD1562392	256.415	-1.08615	0.418286	-2.59667	0.00941322	0.0592672	BCL_SP_0195_LCM_WHOLE_CIS_conc5_TP120	BCL_SP_0195_LCM_WHOLE_CIS_conc0_TPcontrol	RGD1562392_33309	33309	BCL_SP_0195_LCM	120	CIS	5	WHOLE	367201
RGD1562392	583.632	-1.36106	0.416485	-3.26797	0.00108321	0.0221331	BCL_SP_0195_LCM_CPT_CIS_conc5_TP288	BCL_SP_0195_LCM_CPT_CIS_conc0_TPcontrol	RGD1562392_33309	33309	BCL_SP_0195_LCM	288	CIS	5	CPT	367201
RGD1562392	256.415	-0.425934	0.418066	-1.01882	0.308288	0.931703	BCL_SP_0195_LCM_WHOLE_CIS_conc5_TP1	BCL_SP_0195_LCM_WHOLE_CIS_conc0_TPcontrol	RGD1562392_33309	33309	BCL_SP_0195_LCM	1	CIS	5	WHOLE	367201
RGD1562392	583.632	-1.74002	0.416419	-4.17854	2.93385e-05	0.00747273	BCL_SP_0195_LCM_CPT_CIS_conc5_TP120	BCL_SP_0195_LCM_CPT_CIS_conc0_TPcontrol	RGD1562392_33309	33309	BCL_SP_0195_LCM	120	CIS	5	CPT	367201
RGD1562392	256.415	-1.58609	0.418802	-3.7872	0.000152356	0.00270945	BCL_SP_0195_LCM_WHOLE_CIS_conc5_TP192	BCL_SP_0195_LCM_WHOLE_CIS_conc0_TPcontrol	RGD1562392_33309	33309	BCL_SP_0195_LCM	192	CIS	5	WHOLE	367201
RGD1562392	76.4744	-2.31426	0.797461	-2.90204	0.00370745	0.0397617	BCL_SP_0195_LCM_PPT_CIS_conc5_TP72	BCL_SP_0195_LCM_PPT_CIS_conc0_TPcontrol	RGD1562392_33309	33309	BCL_SP_0195_LCM	72	CIS	5	PPT	367201
RGD1562392	256.415	-1.60677	0.418733	-3.83722	0.000124437	0.00320117	BCL_SP_0195_LCM_WHOLE_CIS_conc5_TP360	BCL_SP_0195_LCM_WHOLE_CIS_conc0_TPcontrol	RGD1562392_33309	33309	BCL_SP_0195_LCM	360	CIS	5	WHOLE	367201
RGD1562392	76.4744	-2.22667	0.934916	-2.38167	0.0172341	0.0826384	BCL_SP_0195_LCM_PPT_CIS_conc5_TP240	BCL_SP_0195_LCM_PPT_CIS_conc0_TPcontrol	RGD1562392_33309	33309	BCL_SP_0195_LCM	240	CIS	5	PPT	367201
RGD1562392	76.4744	-9.65374	1.7113	-5.64119	1.68882e-08	7.64324e-07	BCL_SP_0195_LCM_PPT_CIS_conc5_TP480	BCL_SP_0195_LCM_PPT_CIS_conc0_TPcontrol	RGD1562392_33309	33309	BCL_SP_0195_LCM	480	CIS	5	PPT	367201
RGD1562392	583.632	-1.11942	0.417353	-2.68219	0.00731427	0.127346	BCL_SP_0195_LCM_CPT_CIS_conc5_TP24	BCL_SP_0195_LCM_CPT_CIS_conc0_TPcontrol	RGD1562392_33309	33309	BCL_SP_0195_LCM	24	CIS	5	CPT	367201
RGD1562392	256.415	-0.922001	0.418189	-2.20475	0.0274719	0.106689	BCL_SP_0195_LCM_WHOLE_CIS_conc5_TP288	BCL_SP_0195_LCM_WHOLE_CIS_conc0_TPcontrol	RGD1562392_33309	33309	BCL_SP_0195_LCM	288	CIS	5	WHOLE	367201
RGD1562392	76.4744	-0.629072	0.787002	-0.799327	0.424101	1	BCL_SP_0195_LCM_PPT_CIS_conc5_TP2	BCL_SP_0195_LCM_PPT_CIS_conc0_TPcontrol	RGD1562392_33309	33309	BCL_SP_0195_LCM	2	CIS	5	PPT	367201
RGD1562392	256.415	-2.16264	0.419439	-5.15603	2.52238e-07	8.29053e-06	BCL_SP_0195_LCM_WHOLE_CIS_conc5_TP4	BCL_SP_0195_LCM_WHOLE_CIS_conc0_TPcontrol	RGD1562392_33309	33309	BCL_SP_0195_LCM	4	CIS	5	WHOLE	367201
RGD1562392	76.4744	-0.205871	0.788478	-0.2611	0.794016	0.910362	BCL_SP_0195_LCM_PPT_CIS_conc5_TP192	BCL_SP_0195_LCM_PPT_CIS_conc0_TPcontrol	RGD1562392_33309	33309	BCL_SP_0195_LCM	192	CIS	5	PPT	367201
RGD1562392	76.4744	0.525153	0.787317	0.667016	0.504762	0.810786	BCL_SP_0195_LCM_PPT_CIS_conc5_TP24	BCL_SP_0195_LCM_PPT_CIS_conc0_TPcontrol	RGD1562392_33309	33309	BCL_SP_0195_LCM	24	CIS	5	PPT	367201
RGD1562392	256.415	-1.86715	0.419216	-4.45392	8.43172e-06	0.000449764	BCL_SP_0195_LCM_WHOLE_CIS_conc5_TP72	BCL_SP_0195_LCM_WHOLE_CIS_conc0_TPcontrol	RGD1562392_33309	33309	BCL_SP_0195_LCM	72	CIS	5	WHOLE	367201
RGD1562392	76.4744	-0.141741	0.787088	-0.180082	0.857088	0.965332	BCL_SP_0195_LCM_PPT_CIS_conc5_TP672	BCL_SP_0195_LCM_PPT_CIS_conc0_TPcontrol	RGD1562392_33309	33309	BCL_SP_0195_LCM	672	CIS	5	PPT	367201
RGD1562392	583.632	-0.732021	0.415791	-1.76055	0.0783143	0.515141	BCL_SP_0195_LCM_CPT_CIS_conc5_TP360	BCL_SP_0195_LCM_CPT_CIS_conc0_TPcontrol	RGD1562392_33309	33309	BCL_SP_0195_LCM	360	CIS	5	CPT	367201
RGD1562392	256.415	-1.53471	0.418693	-3.66548	0.000246872	0.00293355	BCL_SP_0195_LCM_WHOLE_CIS_conc5_TP240	BCL_SP_0195_LCM_WHOLE_CIS_conc0_TPcontrol	RGD1562392_33309	33309	BCL_SP_0195_LCM	240	CIS	5	WHOLE	367201
RGD1562392	76.4744	-10.2913	1.7113	-6.01373	1.81307e-09	6.38246e-08	BCL_SP_0195_LCM_PPT_CIS_conc5_TP120	BCL_SP_0195_LCM_PPT_CIS_conc0_TPcontrol	RGD1562392_33309	33309	BCL_SP_0195_LCM	120	CIS	5	PPT	367201
RGD1562392	583.632	-1.35254	0.416448	-3.2478	0.00116302	0.0660216	BCL_SP_0195_LCM_CPT_CIS_conc5_TP480	BCL_SP_0195_LCM_CPT_CIS_conc0_TPcontrol	RGD1562392_33309	33309	BCL_SP_0195_LCM	480	CIS	5	CPT	367201
RGD1562392	583.632	-0.697715	0.415949	-1.6774	0.0934637	0.914647	BCL_SP_0195_LCM_CPT_CIS_conc5_TP192	BCL_SP_0195_LCM_CPT_CIS_conc0_TPcontrol	RGD1562392_33309	33309	BCL_SP_0195_LCM	192	CIS	5	CPT	367201
RGD1562392	583.632	-0.652526	0.415782	-1.56939	0.116556	0.812158	BCL_SP_0195_LCM_CPT_CIS_conc5_TP240	BCL_SP_0195_LCM_CPT_CIS_conc0_TPcontrol	RGD1562392_33309	33309	BCL_SP_0195_LCM	240	CIS	5	CPT	367201
RGD1562392	256.415	-0.781012	0.418104	-1.86798	0.0617643	0.221893	BCL_SP_0195_LCM_WHOLE_CIS_conc5_TP480	BCL_SP_0195_LCM_WHOLE_CIS_conc0_TPcontrol	RGD1562392_33309	33309	BCL_SP_0195_LCM	480	CIS	5	WHOLE	367201
RGD1562392	76.4744	-0.220029	0.921933	-0.23866	0.811369	1	BCL_SP_0195_LCM_PPT_CIS_conc5_TP4	BCL_SP_0195_LCM_PPT_CIS_conc0_TPcontrol	RGD1562392_33309	33309	BCL_SP_0195_LCM	4	CIS	5	PPT	367201
RGD1562392	583.632	-1.00803	0.416157	-2.42223	0.0154255	0.142037	BCL_SP_0195_LCM_CPT_CIS_conc5_TP672	BCL_SP_0195_LCM_CPT_CIS_conc0_TPcontrol	RGD1562392_33309	33309	BCL_SP_0195_LCM	672	CIS	5	CPT	367201
RGD1562392	583.632	-0.84756	0.415987	-2.03747	0.0416034	0.275011	BCL_SP_0195_LCM_CPT_CIS_conc5_TP4	BCL_SP_0195_LCM_CPT_CIS_conc0_TPcontrol	RGD1562392_33309	33309	BCL_SP_0195_LCM	4	CIS	5	CPT	367201
RGD1562392	583.632	-1.20354	0.416213	-2.89164	0.00383242	0.115137	BCL_SP_0195_LCM_CPT_CIS_conc5_TP2	BCL_SP_0195_LCM_CPT_CIS_conc0_TPcontrol	RGD1562392_33309	33309	BCL_SP_0195_LCM	2	CIS	5	CPT	367201
RGD1562402	12.1928	0.995858	0.373019	2.66972	0.0075914	0.0501572	BCL_SP_0195_LCM_WHOLE_CIS_conc5_TP120	BCL_SP_0195_LCM_WHOLE_CIS_conc0_TPcontrol	RGD1562402_52585	52585	BCL_SP_0195_LCM	120	CIS	5	WHOLE	499133
RGD1562402	21.9608	2.24746	1.00527	2.23567	0.0253734	0.107277	BCL_SP_0195_LCM_PPT_CIS_conc5_TP240	BCL_SP_0195_LCM_PPT_CIS_conc0_TPcontrol	RGD1562402_52585	52585	BCL_SP_0195_LCM	240	CIS	5	PPT	499133
RGD1562402	12.1928	0.197108	0.385262	0.51162	0.608917	0.920728	BCL_SP_0195_LCM_WHOLE_CIS_conc5_TP24	BCL_SP_0195_LCM_WHOLE_CIS_conc0_TPcontrol	RGD1562402_52585	52585	BCL_SP_0195_LCM	24	CIS	5	WHOLE	499133
RGD1562402	9.56026	1.14743	0.9431	1.21665	0.223736	0.725365	BCL_SP_0195_LCM_CPT_CIS_conc5_TP360	BCL_SP_0195_LCM_CPT_CIS_conc0_TPcontrol	RGD1562402_52585	52585	BCL_SP_0195_LCM	360	CIS	5	CPT	499133
RGD1562402	12.1928	-1.01233	0.413366	-2.44898	0.014326	0.0662524	BCL_SP_0195_LCM_WHOLE_CIS_conc5_TP2	BCL_SP_0195_LCM_WHOLE_CIS_conc0_TPcontrol	RGD1562402_52585	52585	BCL_SP_0195_LCM	2	CIS	5	WHOLE	499133
RGD1562402	9.56026	1.3793	0.957026	1.44124	0.149518	0.526314	BCL_SP_0195_LCM_CPT_CIS_conc5_TP24	BCL_SP_0195_LCM_CPT_CIS_conc0_TPcontrol	RGD1562402_52585	52585	BCL_SP_0195_LCM	24	CIS	5	CPT	499133
RGD1562402	9.56026	1.68047	0.938644	1.79032	0.0734031	0.763463	BCL_SP_0195_LCM_CPT_CIS_conc5_TP72	BCL_SP_0195_LCM_CPT_CIS_conc0_TPcontrol	RGD1562402_52585	52585	BCL_SP_0195_LCM	72	CIS	5	CPT	499133
RGD1562402	21.9608	1.21876	0.860785	1.41587	0.156813	1	BCL_SP_0195_LCM_PPT_CIS_conc5_TP1	BCL_SP_0195_LCM_PPT_CIS_conc0_TPcontrol	RGD1562402_52585	52585	BCL_SP_0195_LCM	1	CIS	5	PPT	499133
RGD1562402	21.9608	0.777107	1.01569	0.765101	0.444212	0.653535	BCL_SP_0195_LCM_PPT_CIS_conc5_TP288	BCL_SP_0195_LCM_PPT_CIS_conc0_TPcontrol	RGD1562402_52585	52585	BCL_SP_0195_LCM	288	CIS	5	PPT	499133
RGD1562402	21.9608	2.181	0.858336	2.54096	0.0110548	0.0833934	BCL_SP_0195_LCM_PPT_CIS_conc5_TP72	BCL_SP_0195_LCM_PPT_CIS_conc0_TPcontrol	RGD1562402_52585	52585	BCL_SP_0195_LCM	72	CIS	5	PPT	499133
RGD1562402	21.9608	1.53654	0.859083	1.78859	0.0736817	0.490497	BCL_SP_0195_LCM_PPT_CIS_conc5_TP672	BCL_SP_0195_LCM_PPT_CIS_conc0_TPcontrol	RGD1562402_52585	52585	BCL_SP_0195_LCM	672	CIS	5	PPT	499133
RGD1562402	12.1928	1.02252	0.372823	2.74264	0.00609475	0.0367534	BCL_SP_0195_LCM_WHOLE_CIS_conc5_TP288	BCL_SP_0195_LCM_WHOLE_CIS_conc0_TPcontrol	RGD1562402_52585	52585	BCL_SP_0195_LCM	288	CIS	5	WHOLE	499133
RGD1562402	9.56026	0.734619	0.953116	0.770756	0.440852	0.766995	BCL_SP_0195_LCM_CPT_CIS_conc5_TP288	BCL_SP_0195_LCM_CPT_CIS_conc0_TPcontrol	RGD1562402_52585	52585	BCL_SP_0195_LCM	288	CIS	5	CPT	499133
RGD1562402	12.1928	0.852009	0.373522	2.28102	0.0225474	0.123813	BCL_SP_0195_LCM_WHOLE_CIS_conc5_TP672	BCL_SP_0195_LCM_WHOLE_CIS_conc0_TPcontrol	RGD1562402_52585	52585	BCL_SP_0195_LCM	672	CIS	5	WHOLE	499133
RGD1562402	12.1928	-0.379807	0.397129	-0.956383	0.338879	0.932053	BCL_SP_0195_LCM_WHOLE_CIS_conc5_TP1	BCL_SP_0195_LCM_WHOLE_CIS_conc0_TPcontrol	RGD1562402_52585	52585	BCL_SP_0195_LCM	1	CIS	5	WHOLE	499133
RGD1562402	12.1928	-0.93896	0.407633	-2.30344	0.021254	0.0650265	BCL_SP_0195_LCM_WHOLE_CIS_conc5_TP4	BCL_SP_0195_LCM_WHOLE_CIS_conc0_TPcontrol	RGD1562402_52585	52585	BCL_SP_0195_LCM	4	CIS	5	WHOLE	499133
RGD1562402	9.56026	1.75303	0.938623	1.86766	0.0618095	0.715338	BCL_SP_0195_LCM_CPT_CIS_conc5_TP240	BCL_SP_0195_LCM_CPT_CIS_conc0_TPcontrol	RGD1562402_52585	52585	BCL_SP_0195_LCM	240	CIS	5	CPT	499133
RGD1562402	9.56026	0.115271	0.953012	0.120955	0.903727	0.999523	BCL_SP_0195_LCM_CPT_CIS_conc5_TP1	BCL_SP_0195_LCM_CPT_CIS_conc0_TPcontrol	RGD1562402_52585	52585	BCL_SP_0195_LCM	1	CIS	5	CPT	499133
RGD1562402	21.9608	1.60284	1.00672	1.59213	0.111355	0.267726	BCL_SP_0195_LCM_PPT_CIS_conc5_TP120	BCL_SP_0195_LCM_PPT_CIS_conc0_TPcontrol	RGD1562402_52585	52585	BCL_SP_0195_LCM	120	CIS	5	PPT	499133
RGD1562402	12.1928	0.464445	0.378809	1.22607	0.220173	0.526546	BCL_SP_0195_LCM_WHOLE_CIS_conc5_TP360	BCL_SP_0195_LCM_WHOLE_CIS_conc0_TPcontrol	RGD1562402_52585	52585	BCL_SP_0195_LCM	360	CIS	5	WHOLE	499133
RGD1562402	9.56026	1.40428	0.944006	1.48758	0.136862	0.656706	BCL_SP_0195_LCM_CPT_CIS_conc5_TP480	BCL_SP_0195_LCM_CPT_CIS_conc0_TPcontrol	RGD1562402_52585	52585	BCL_SP_0195_LCM	480	CIS	5	CPT	499133
RGD1562402	21.9608	1.35009	1.01354	1.33205	0.182843	0.342565	BCL_SP_0195_LCM_PPT_CIS_conc5_TP480	BCL_SP_0195_LCM_PPT_CIS_conc0_TPcontrol	RGD1562402_52585	52585	BCL_SP_0195_LCM	480	CIS	5	PPT	499133
RGD1562402	9.56026	-0.689645	0.986618	-0.698999	0.484553	0.84734	BCL_SP_0195_LCM_CPT_CIS_conc5_TP2	BCL_SP_0195_LCM_CPT_CIS_conc0_TPcontrol	RGD1562402_52585	52585	BCL_SP_0195_LCM	2	CIS	5	CPT	499133
RGD1562402	12.1928	0.79659	0.376961	2.11319	0.0345844	0.22262	BCL_SP_0195_LCM_WHOLE_CIS_conc5_TP72	BCL_SP_0195_LCM_WHOLE_CIS_conc0_TPcontrol	RGD1562402_52585	52585	BCL_SP_0195_LCM	72	CIS	5	WHOLE	499133
RGD1562402	9.56026	0.612397	0.954459	0.641617	0.521122	NA	BCL_SP_0195_LCM_CPT_CIS_conc5_TP672	BCL_SP_0195_LCM_CPT_CIS_conc0_TPcontrol	RGD1562402_52585	52585	BCL_SP_0195_LCM	672	CIS	5	CPT	499133
RGD1562402	9.56026	1.19185	0.945769	1.26019	0.207599	0.998754	BCL_SP_0195_LCM_CPT_CIS_conc5_TP192	BCL_SP_0195_LCM_CPT_CIS_conc0_TPcontrol	RGD1562402_52585	52585	BCL_SP_0195_LCM	192	CIS	5	CPT	499133
RGD1562402	12.1928	0.603109	0.377541	1.59747	0.110162	0.278189	BCL_SP_0195_LCM_WHOLE_CIS_conc5_TP240	BCL_SP_0195_LCM_WHOLE_CIS_conc0_TPcontrol	RGD1562402_52585	52585	BCL_SP_0195_LCM	240	CIS	5	WHOLE	499133
RGD1562402	21.9608	0.223143	1.00948	0.221047	0.825056	1	BCL_SP_0195_LCM_PPT_CIS_conc5_TP4	BCL_SP_0195_LCM_PPT_CIS_conc0_TPcontrol	RGD1562402_52585	52585	BCL_SP_0195_LCM	4	CIS	5	PPT	499133
RGD1562402	21.9608	1.47071	0.863145	1.70389	0.0884015	0.29221	BCL_SP_0195_LCM_PPT_CIS_conc5_TP192	BCL_SP_0195_LCM_PPT_CIS_conc0_TPcontrol	RGD1562402_52585	52585	BCL_SP_0195_LCM	192	CIS	5	PPT	499133
RGD1562402	21.9608	-0.0395419	0.865203	-0.0457025	0.963547	1	BCL_SP_0195_LCM_PPT_CIS_conc5_TP2	BCL_SP_0195_LCM_PPT_CIS_conc0_TPcontrol	RGD1562402_52585	52585	BCL_SP_0195_LCM	2	CIS	5	PPT	499133
RGD1562402	21.9608	-2.00686	0.966299	-2.07685	0.0378154	0.235046	BCL_SP_0195_LCM_PPT_CIS_conc5_TP24	BCL_SP_0195_LCM_PPT_CIS_conc0_TPcontrol	RGD1562402_52585	52585	BCL_SP_0195_LCM	24	CIS	5	PPT	499133
RGD1562402	9.56026	-0.713362	0.9886	-0.721588	0.470548	0.823706	BCL_SP_0195_LCM_CPT_CIS_conc5_TP4	BCL_SP_0195_LCM_CPT_CIS_conc0_TPcontrol	RGD1562402_52585	52585	BCL_SP_0195_LCM	4	CIS	5	CPT	499133
RGD1562402	12.1928	1.09966	0.372122	2.95512	0.00312552	0.0376103	BCL_SP_0195_LCM_WHOLE_CIS_conc5_TP480	BCL_SP_0195_LCM_WHOLE_CIS_conc0_TPcontrol	RGD1562402_52585	52585	BCL_SP_0195_LCM	480	CIS	5	WHOLE	499133
RGD1562402	9.56026	0.529991	0.949543	0.558154	0.576739	0.999004	BCL_SP_0195_LCM_CPT_CIS_conc5_TP120	BCL_SP_0195_LCM_CPT_CIS_conc0_TPcontrol	RGD1562402_52585	52585	BCL_SP_0195_LCM	120	CIS	5	CPT	499133
RGD1562402	12.1928	0.820655	0.375888	2.18324	0.029018	0.14478	BCL_SP_0195_LCM_WHOLE_CIS_conc5_TP192	BCL_SP_0195_LCM_WHOLE_CIS_conc0_TPcontrol	RGD1562402_52585	52585	BCL_SP_0195_LCM	192	CIS	5	WHOLE	499133
RGD1562492	0.324437	-1.96572	7.02333	-0.279884	0.779566	NA	BCL_SP_0195_LCM_PPT_CIS_conc5_TP240	BCL_SP_0195_LCM_PPT_CIS_conc0_TPcontrol	RGD1562492_52102	52102	BCL_SP_0195_LCM	240	CIS	5	PPT	499151
RGD1562492	0.402826	-2.30302	1.95043	-1.18078	0.237692	0.913477	BCL_SP_0195_LCM_WHOLE_CIS_conc5_TP1	BCL_SP_0195_LCM_WHOLE_CIS_conc0_TPcontrol	RGD1562492_52102	52102	BCL_SP_0195_LCM	1	CIS	5	WHOLE	499151
RGD1562492	0.402826	-3.42653	1.95043	-1.75681	0.0789504	NA	BCL_SP_0195_LCM_WHOLE_CIS_conc5_TP4	BCL_SP_0195_LCM_WHOLE_CIS_conc0_TPcontrol	RGD1562492_52102	52102	BCL_SP_0195_LCM	4	CIS	5	WHOLE	499151
RGD1562492	0.0422767	0	6.57885	0	1	NA	BCL_SP_0195_LCM_CPT_CIS_conc5_TP72	BCL_SP_0195_LCM_CPT_CIS_conc0_TPcontrol	RGD1562492_52102	52102	BCL_SP_0195_LCM	72	CIS	5	CPT	499151
RGD1562492	0.0422767	0	6.57885	0	1	NA	BCL_SP_0195_LCM_CPT_CIS_conc5_TP480	BCL_SP_0195_LCM_CPT_CIS_conc0_TPcontrol	RGD1562492_52102	52102	BCL_SP_0195_LCM	480	CIS	5	CPT	499151
RGD1562492	0.402826	0.955229	1.61027	0.593211	0.55304	NA	BCL_SP_0195_LCM_WHOLE_CIS_conc5_TP360	BCL_SP_0195_LCM_WHOLE_CIS_conc0_TPcontrol	RGD1562492_52102	52102	BCL_SP_0195_LCM	360	CIS	5	WHOLE	499151
RGD1562492	0.324437	-2.17352	7.02333	-0.309471	0.756964	NA	BCL_SP_0195_LCM_PPT_CIS_conc5_TP120	BCL_SP_0195_LCM_PPT_CIS_conc0_TPcontrol	RGD1562492_52102	52102	BCL_SP_0195_LCM	120	CIS	5	PPT	499151
RGD1562492	0.402826	-0.250204	1.69488	-0.147624	0.88264	NA	BCL_SP_0195_LCM_WHOLE_CIS_conc5_TP72	BCL_SP_0195_LCM_WHOLE_CIS_conc0_TPcontrol	RGD1562492_52102	52102	BCL_SP_0195_LCM	72	CIS	5	WHOLE	499151
RGD1562492	0.0422767	0	6.57885	0	1	NA	BCL_SP_0195_LCM_CPT_CIS_conc5_TP240	BCL_SP_0195_LCM_CPT_CIS_conc0_TPcontrol	RGD1562492_52102	52102	BCL_SP_0195_LCM	240	CIS	5	CPT	499151
RGD1562492	0.0422767	0	6.57176	0	1	NA	BCL_SP_0195_LCM_CPT_CIS_conc5_TP24	BCL_SP_0195_LCM_CPT_CIS_conc0_TPcontrol	RGD1562492_52102	52102	BCL_SP_0195_LCM	24	CIS	5	CPT	499151
RGD1562492	0.324437	-3.11079	7.02333	-0.442922	0.657822	NA	BCL_SP_0195_LCM_PPT_CIS_conc5_TP4	BCL_SP_0195_LCM_PPT_CIS_conc0_TPcontrol	RGD1562492_52102	52102	BCL_SP_0195_LCM	4	CIS	5	PPT	499151
RGD1562492	0.0422767	0	6.57885	0	1	NA	BCL_SP_0195_LCM_CPT_CIS_conc5_TP672	BCL_SP_0195_LCM_CPT_CIS_conc0_TPcontrol	RGD1562492_52102	52102	BCL_SP_0195_LCM	672	CIS	5	CPT	499151
RGD1562492	0.0422767	0	6.57885	0	1	NA	BCL_SP_0195_LCM_CPT_CIS_conc5_TP360	BCL_SP_0195_LCM_CPT_CIS_conc0_TPcontrol	RGD1562492_52102	52102	BCL_SP_0195_LCM	360	CIS	5	CPT	499151
RGD1562492	0.324437	-2.25139	5.98336	-0.376276	0.706712	NA	BCL_SP_0195_LCM_PPT_CIS_conc5_TP1	BCL_SP_0195_LCM_PPT_CIS_conc0_TPcontrol	RGD1562492_52102	52102	BCL_SP_0195_LCM	1	CIS	5	PPT	499151
RGD1562492	0.402826	1.12468	1.59993	0.702953	0.482085	0.696644	BCL_SP_0195_LCM_WHOLE_CIS_conc5_TP672	BCL_SP_0195_LCM_WHOLE_CIS_conc0_TPcontrol	RGD1562492_52102	52102	BCL_SP_0195_LCM	672	CIS	5	WHOLE	499151
RGD1562492	0.324437	1.44259	5.91057	0.244069	0.807177	NA	BCL_SP_0195_LCM_PPT_CIS_conc5_TP24	BCL_SP_0195_LCM_PPT_CIS_conc0_TPcontrol	RGD1562492_52102	52102	BCL_SP_0195_LCM	24	CIS	5	PPT	499151
RGD1562492	0.402826	-3.31928	1.95043	-1.70182	0.0887889	NA	BCL_SP_0195_LCM_WHOLE_CIS_conc5_TP2	BCL_SP_0195_LCM_WHOLE_CIS_conc0_TPcontrol	RGD1562492_52102	52102	BCL_SP_0195_LCM	2	CIS	5	WHOLE	499151
RGD1562492	0.0422767	0	6.57885	0	1	NA	BCL_SP_0195_LCM_CPT_CIS_conc5_TP288	BCL_SP_0195_LCM_CPT_CIS_conc0_TPcontrol	RGD1562492_52102	52102	BCL_SP_0195_LCM	288	CIS	5	CPT	499151
RGD1562492	0.402826	0.385135	1.63399	0.235702	0.813664	0.90869	BCL_SP_0195_LCM_WHOLE_CIS_conc5_TP120	BCL_SP_0195_LCM_WHOLE_CIS_conc0_TPcontrol	RGD1562492_52102	52102	BCL_SP_0195_LCM	120	CIS	5	WHOLE	499151
RGD1562492	0.0422767	0	6.57885	0	1	NA	BCL_SP_0195_LCM_CPT_CIS_conc5_TP4	BCL_SP_0195_LCM_CPT_CIS_conc0_TPcontrol	RGD1562492_52102	52102	BCL_SP_0195_LCM	4	CIS	5	CPT	499151
RGD1562492	0.324437	-0.606288	5.98189	-0.101354	0.919269	NA	BCL_SP_0195_LCM_PPT_CIS_conc5_TP192	BCL_SP_0195_LCM_PPT_CIS_conc0_TPcontrol	RGD1562492_52102	52102	BCL_SP_0195_LCM	192	CIS	5	PPT	499151
RGD1562492	0.324437	-1.53602	7.02333	-0.218702	0.826882	NA	BCL_SP_0195_LCM_PPT_CIS_conc5_TP480	BCL_SP_0195_LCM_PPT_CIS_conc0_TPcontrol	RGD1562492_52102	52102	BCL_SP_0195_LCM	480	CIS	5	PPT	499151
RGD1562492	0.402826	-0.516699	1.69989	-0.303959	0.761159	NA	BCL_SP_0195_LCM_WHOLE_CIS_conc5_TP288	BCL_SP_0195_LCM_WHOLE_CIS_conc0_TPcontrol	RGD1562492_52102	52102	BCL_SP_0195_LCM	288	CIS	5	WHOLE	499151
RGD1562492	0.402826	-0.874363	1.75616	-0.497883	0.618567	0.833772	BCL_SP_0195_LCM_WHOLE_CIS_conc5_TP192	BCL_SP_0195_LCM_WHOLE_CIS_conc0_TPcontrol	RGD1562492_52102	52102	BCL_SP_0195_LCM	192	CIS	5	WHOLE	499151
RGD1562492	0.0422767	2.49608	6.52008	0.38283	0.701846	NA	BCL_SP_0195_LCM_CPT_CIS_conc5_TP192	BCL_SP_0195_LCM_CPT_CIS_conc0_TPcontrol	RGD1562492_52102	52102	BCL_SP_0195_LCM	192	CIS	5	CPT	499151
RGD1562492	0.0422767	0	6.57885	0	1	NA	BCL_SP_0195_LCM_CPT_CIS_conc5_TP2	BCL_SP_0195_LCM_CPT_CIS_conc0_TPcontrol	RGD1562492_52102	52102	BCL_SP_0195_LCM	2	CIS	5	CPT	499151
RGD1562492	0.402826	-0.115696	1.66511	-0.0694827	0.944605	NA	BCL_SP_0195_LCM_WHOLE_CIS_conc5_TP480	BCL_SP_0195_LCM_WHOLE_CIS_conc0_TPcontrol	RGD1562492_52102	52102	BCL_SP_0195_LCM	480	CIS	5	WHOLE	499151
RGD1562492	0.402826	-3.27271	1.95043	-1.67794	0.0933589	NA	BCL_SP_0195_LCM_WHOLE_CIS_conc5_TP24	BCL_SP_0195_LCM_WHOLE_CIS_conc0_TPcontrol	RGD1562492_52102	52102	BCL_SP_0195_LCM	24	CIS	5	WHOLE	499151
RGD1562492	0.324437	0.802724	5.9196	0.135604	0.892134	NA	BCL_SP_0195_LCM_PPT_CIS_conc5_TP72	BCL_SP_0195_LCM_PPT_CIS_conc0_TPcontrol	RGD1562492_52102	52102	BCL_SP_0195_LCM	72	CIS	5	PPT	499151
RGD1562492	0.0422767	0	6.57885	0	1	NA	BCL_SP_0195_LCM_CPT_CIS_conc5_TP120	BCL_SP_0195_LCM_CPT_CIS_conc0_TPcontrol	RGD1562492_52102	52102	BCL_SP_0195_LCM	120	CIS	5	CPT	499151
RGD1562492	0.0422767	0	6.57885	0	1	NA	BCL_SP_0195_LCM_CPT_CIS_conc5_TP1	BCL_SP_0195_LCM_CPT_CIS_conc0_TPcontrol	RGD1562492_52102	52102	BCL_SP_0195_LCM	1	CIS	5	CPT	499151
RGD1562492	0.402826	-0.587061	1.71483	-0.342344	0.732092	NA	BCL_SP_0195_LCM_WHOLE_CIS_conc5_TP240	BCL_SP_0195_LCM_WHOLE_CIS_conc0_TPcontrol	RGD1562492_52102	52102	BCL_SP_0195_LCM	240	CIS	5	WHOLE	499151
RGD1562492	0.324437	1.09124	5.89831	0.185008	0.853223	NA	BCL_SP_0195_LCM_PPT_CIS_conc5_TP672	BCL_SP_0195_LCM_PPT_CIS_conc0_TPcontrol	RGD1562492_52102	52102	BCL_SP_0195_LCM	672	CIS	5	PPT	499151
RGD1562492	0.324437	-1.93943	7.02333	-0.276141	0.782439	NA	BCL_SP_0195_LCM_PPT_CIS_conc5_TP288	BCL_SP_0195_LCM_PPT_CIS_conc0_TPcontrol	RGD1562492_52102	52102	BCL_SP_0195_LCM	288	CIS	5	PPT	499151
RGD1562492	0.324437	-2.78742	5.98336	-0.465862	0.641314	NA	BCL_SP_0195_LCM_PPT_CIS_conc5_TP2	BCL_SP_0195_LCM_PPT_CIS_conc0_TPcontrol	RGD1562492_52102	52102	BCL_SP_0195_LCM	2	CIS	5	PPT	499151
RGD1562608	11.6994	-1.54437	0.380498	-4.0588	4.93248e-05	0.000598251	BCL_SP_0195_LCM_WHOLE_CIS_conc5_TP4	BCL_SP_0195_LCM_WHOLE_CIS_conc0_TPcontrol	RGD1562608_37887	37887	BCL_SP_0195_LCM	4	CIS	5	WHOLE	498831
RGD1562608	11.6994	-0.20004	0.34649	-0.577333	0.563714	0.811873	BCL_SP_0195_LCM_WHOLE_CIS_conc5_TP360	BCL_SP_0195_LCM_WHOLE_CIS_conc0_TPcontrol	RGD1562608_37887	37887	BCL_SP_0195_LCM	360	CIS	5	WHOLE	498831
RGD1562608	9.66598	-0.423011	1.29608	-0.326378	0.744138	0.865255	BCL_SP_0195_LCM_PPT_CIS_conc5_TP240	BCL_SP_0195_LCM_PPT_CIS_conc0_TPcontrol	RGD1562608_37887	37887	BCL_SP_0195_LCM	240	CIS	5	PPT	498831
RGD1562608	9.66598	-0.364868	1.27327	-0.28656	0.774449	1	BCL_SP_0195_LCM_PPT_CIS_conc5_TP4	BCL_SP_0195_LCM_PPT_CIS_conc0_TPcontrol	RGD1562608_37887	37887	BCL_SP_0195_LCM	4	CIS	5	PPT	498831
RGD1562608	6.45488	-1.56759	1.23663	-1.26764	0.204928	NA	BCL_SP_0195_LCM_CPT_CIS_conc5_TP24	BCL_SP_0195_LCM_CPT_CIS_conc0_TPcontrol	RGD1562608_37887	37887	BCL_SP_0195_LCM	24	CIS	5	CPT	498831
RGD1562608	6.45488	0.222179	1.15109	0.193015	0.846947	0.974767	BCL_SP_0195_LCM_CPT_CIS_conc5_TP360	BCL_SP_0195_LCM_CPT_CIS_conc0_TPcontrol	RGD1562608_37887	37887	BCL_SP_0195_LCM	360	CIS	5	CPT	498831
RGD1562608	9.66598	-1.49919	1.33519	-1.12283	0.261511	0.47722	BCL_SP_0195_LCM_PPT_CIS_conc5_TP288	BCL_SP_0195_LCM_PPT_CIS_conc0_TPcontrol	RGD1562608_37887	37887	BCL_SP_0195_LCM	288	CIS	5	PPT	498831
RGD1562608	6.45488	-0.309842	1.16326	-0.266356	0.789965	NA	BCL_SP_0195_LCM_CPT_CIS_conc5_TP672	BCL_SP_0195_LCM_CPT_CIS_conc0_TPcontrol	RGD1562608_37887	37887	BCL_SP_0195_LCM	672	CIS	5	CPT	498831
RGD1562608	9.66598	0.335917	1.27596	0.263267	0.792345	0.884471	BCL_SP_0195_LCM_PPT_CIS_conc5_TP120	BCL_SP_0195_LCM_PPT_CIS_conc0_TPcontrol	RGD1562608_37887	37887	BCL_SP_0195_LCM	120	CIS	5	PPT	498831
RGD1562608	6.45488	0.237797	1.15077	0.206642	0.83629	0.997487	BCL_SP_0195_LCM_CPT_CIS_conc5_TP72	BCL_SP_0195_LCM_CPT_CIS_conc0_TPcontrol	RGD1562608_37887	37887	BCL_SP_0195_LCM	72	CIS	5	CPT	498831
RGD1562608	11.6994	-0.391544	0.352661	-1.11026	0.266889	0.649133	BCL_SP_0195_LCM_WHOLE_CIS_conc5_TP72	BCL_SP_0195_LCM_WHOLE_CIS_conc0_TPcontrol	RGD1562608_37887	37887	BCL_SP_0195_LCM	72	CIS	5	WHOLE	498831
RGD1562608	11.6994	-0.168892	0.347442	-0.486101	0.626896	0.838874	BCL_SP_0195_LCM_WHOLE_CIS_conc5_TP192	BCL_SP_0195_LCM_WHOLE_CIS_conc0_TPcontrol	RGD1562608_37887	37887	BCL_SP_0195_LCM	192	CIS	5	WHOLE	498831
RGD1562608	11.6994	-0.457175	0.354909	-1.28815	0.197694	0.897911	BCL_SP_0195_LCM_WHOLE_CIS_conc5_TP1	BCL_SP_0195_LCM_WHOLE_CIS_conc0_TPcontrol	RGD1562608_37887	37887	BCL_SP_0195_LCM	1	CIS	5	WHOLE	498831
RGD1562608	6.45488	-2.01917	1.20684	-1.67311	0.0943062	0.781689	BCL_SP_0195_LCM_CPT_CIS_conc5_TP240	BCL_SP_0195_LCM_CPT_CIS_conc0_TPcontrol	RGD1562608_37887	37887	BCL_SP_0195_LCM	240	CIS	5	CPT	498831
RGD1562608	6.45488	-1.26298	1.18842	-1.06273	0.287903	0.826623	BCL_SP_0195_LCM_CPT_CIS_conc5_TP480	BCL_SP_0195_LCM_CPT_CIS_conc0_TPcontrol	RGD1562608_37887	37887	BCL_SP_0195_LCM	480	CIS	5	CPT	498831
RGD1562608	6.45488	-2.12879	1.2248	-1.73807	0.0821984	0.386018	BCL_SP_0195_LCM_CPT_CIS_conc5_TP4	BCL_SP_0195_LCM_CPT_CIS_conc0_TPcontrol	RGD1562608_37887	37887	BCL_SP_0195_LCM	4	CIS	5	CPT	498831
RGD1562608	9.66598	0.308013	1.09588	0.281064	0.778662	0.902262	BCL_SP_0195_LCM_PPT_CIS_conc5_TP192	BCL_SP_0195_LCM_PPT_CIS_conc0_TPcontrol	RGD1562608_37887	37887	BCL_SP_0195_LCM	192	CIS	5	PPT	498831
RGD1562608	6.45488	0.642179	1.14999	0.558421	0.576557	0.998754	BCL_SP_0195_LCM_CPT_CIS_conc5_TP192	BCL_SP_0195_LCM_CPT_CIS_conc0_TPcontrol	RGD1562608_37887	37887	BCL_SP_0195_LCM	192	CIS	5	CPT	498831
RGD1562608	11.6994	0.302205	0.339403	0.8904	0.373251	0.609204	BCL_SP_0195_LCM_WHOLE_CIS_conc5_TP120	BCL_SP_0195_LCM_WHOLE_CIS_conc0_TPcontrol	RGD1562608_37887	37887	BCL_SP_0195_LCM	120	CIS	5	WHOLE	498831
RGD1562608	11.6994	0.67439	0.335189	2.01197	0.0442236	0.183338	BCL_SP_0195_LCM_WHOLE_CIS_conc5_TP672	BCL_SP_0195_LCM_WHOLE_CIS_conc0_TPcontrol	RGD1562608_37887	37887	BCL_SP_0195_LCM	672	CIS	5	WHOLE	498831
RGD1562608	9.66598	-0.0392814	1.10442	-0.0355673	0.971627	0.996134	BCL_SP_0195_LCM_PPT_CIS_conc5_TP24	BCL_SP_0195_LCM_PPT_CIS_conc0_TPcontrol	RGD1562608_37887	37887	BCL_SP_0195_LCM	24	CIS	5	PPT	498831
RGD1562608	11.6994	-1.64204	0.388375	-4.22798	2.35797e-05	0.00104934	BCL_SP_0195_LCM_WHOLE_CIS_conc5_TP2	BCL_SP_0195_LCM_WHOLE_CIS_conc0_TPcontrol	RGD1562608_37887	37887	BCL_SP_0195_LCM	2	CIS	5	WHOLE	498831
RGD1562608	6.45488	0.232979	1.14852	0.202851	0.839251	0.999523	BCL_SP_0195_LCM_CPT_CIS_conc5_TP1	BCL_SP_0195_LCM_CPT_CIS_conc0_TPcontrol	RGD1562608_37887	37887	BCL_SP_0195_LCM	1	CIS	5	CPT	498831
RGD1562608	6.45488	-1.17699	1.18196	-0.99579	0.319352	NA	BCL_SP_0195_LCM_CPT_CIS_conc5_TP2	BCL_SP_0195_LCM_CPT_CIS_conc0_TPcontrol	RGD1562608_37887	37887	BCL_SP_0195_LCM	2	CIS	5	CPT	498831
RGD1562608	11.6994	-0.369631	0.349755	-1.05683	0.29059	0.511236	BCL_SP_0195_LCM_WHOLE_CIS_conc5_TP240	BCL_SP_0195_LCM_WHOLE_CIS_conc0_TPcontrol	RGD1562608_37887	37887	BCL_SP_0195_LCM	240	CIS	5	WHOLE	498831
RGD1562608	9.66598	1.9845	1.26704	1.56625	0.117291	0.257033	BCL_SP_0195_LCM_PPT_CIS_conc5_TP480	BCL_SP_0195_LCM_PPT_CIS_conc0_TPcontrol	RGD1562608_37887	37887	BCL_SP_0195_LCM	480	CIS	5	PPT	498831
RGD1562608	9.66598	-0.0256801	1.09738	-0.0234013	0.98133	0.991255	BCL_SP_0195_LCM_PPT_CIS_conc5_TP72	BCL_SP_0195_LCM_PPT_CIS_conc0_TPcontrol	RGD1562608_37887	37887	BCL_SP_0195_LCM	72	CIS	5	PPT	498831
RGD1562608	9.66598	0.974132	1.08273	0.8997	0.36828	1	BCL_SP_0195_LCM_PPT_CIS_conc5_TP1	BCL_SP_0195_LCM_PPT_CIS_conc0_TPcontrol	RGD1562608_37887	37887	BCL_SP_0195_LCM	1	CIS	5	PPT	498831
RGD1562608	9.66598	-1.26783	1.11426	-1.13783	0.255194	0.723913	BCL_SP_0195_LCM_PPT_CIS_conc5_TP672	BCL_SP_0195_LCM_PPT_CIS_conc0_TPcontrol	RGD1562608_37887	37887	BCL_SP_0195_LCM	672	CIS	5	PPT	498831
RGD1562608	6.45488	-0.34106	1.16464	-0.292845	0.769641	0.918722	BCL_SP_0195_LCM_CPT_CIS_conc5_TP288	BCL_SP_0195_LCM_CPT_CIS_conc0_TPcontrol	RGD1562608_37887	37887	BCL_SP_0195_LCM	288	CIS	5	CPT	498831
RGD1562608	11.6994	0.258031	0.3399	0.759138	0.44777	0.63988	BCL_SP_0195_LCM_WHOLE_CIS_conc5_TP288	BCL_SP_0195_LCM_WHOLE_CIS_conc0_TPcontrol	RGD1562608_37887	37887	BCL_SP_0195_LCM	288	CIS	5	WHOLE	498831
RGD1562608	11.6994	0.303326	0.339285	0.894016	0.371313	0.602944	BCL_SP_0195_LCM_WHOLE_CIS_conc5_TP480	BCL_SP_0195_LCM_WHOLE_CIS_conc0_TPcontrol	RGD1562608_37887	37887	BCL_SP_0195_LCM	480	CIS	5	WHOLE	498831
RGD1562608	6.45488	-0.382846	1.15782	-0.33066	0.740902	0.999004	BCL_SP_0195_LCM_CPT_CIS_conc5_TP120	BCL_SP_0195_LCM_CPT_CIS_conc0_TPcontrol	RGD1562608_37887	37887	BCL_SP_0195_LCM	120	CIS	5	CPT	498831
RGD1562608	9.66598	-0.372549	1.08884	-0.342153	0.732236	1	BCL_SP_0195_LCM_PPT_CIS_conc5_TP2	BCL_SP_0195_LCM_PPT_CIS_conc0_TPcontrol	RGD1562608_37887	37887	BCL_SP_0195_LCM	2	CIS	5	PPT	498831
RGD1562608	11.6994	0.152666	0.344143	0.443613	0.657322	0.935337	BCL_SP_0195_LCM_WHOLE_CIS_conc5_TP24	BCL_SP_0195_LCM_WHOLE_CIS_conc0_TPcontrol	RGD1562608_37887	37887	BCL_SP_0195_LCM	24	CIS	5	WHOLE	498831
RGD1562726	1.23886	-0.787223	0.850766	-0.925312	0.354804	0.501241	BCL_SP_0195_LCM_WHOLE_CIS_conc5_TP4	BCL_SP_0195_LCM_WHOLE_CIS_conc0_TPcontrol	RGD1562726_46744	46744	BCL_SP_0195_LCM	4	CIS	5	WHOLE	498060
RGD1562726	0.973608	0.630052	3.05825	0.206017	0.836777	NA	BCL_SP_0195_LCM_CPT_CIS_conc5_TP24	BCL_SP_0195_LCM_CPT_CIS_conc0_TPcontrol	RGD1562726_46744	46744	BCL_SP_0195_LCM	24	CIS	5	CPT	498060
RGD1562726	0.973608	0.695997	3.01907	0.230534	0.817677	NA	BCL_SP_0195_LCM_CPT_CIS_conc5_TP672	BCL_SP_0195_LCM_CPT_CIS_conc0_TPcontrol	RGD1562726_46744	46744	BCL_SP_0195_LCM	672	CIS	5	CPT	498060
RGD1562726	1.23886	0.0868466	0.764559	0.11359	0.909563	0.959295	BCL_SP_0195_LCM_WHOLE_CIS_conc5_TP672	BCL_SP_0195_LCM_WHOLE_CIS_conc0_TPcontrol	RGD1562726_46744	46744	BCL_SP_0195_LCM	672	CIS	5	WHOLE	498060
RGD1562726	0.973608	1.81479	2.99367	0.606209	0.544376	NA	BCL_SP_0195_LCM_CPT_CIS_conc5_TP240	BCL_SP_0195_LCM_CPT_CIS_conc0_TPcontrol	RGD1562726_46744	46744	BCL_SP_0195_LCM	240	CIS	5	CPT	498060
RGD1562726	2.07134	1.09829	2.84418	0.386153	0.699383	NA	BCL_SP_0195_LCM_PPT_CIS_conc5_TP240	BCL_SP_0195_LCM_PPT_CIS_conc0_TPcontrol	RGD1562726_46744	46744	BCL_SP_0195_LCM	240	CIS	5	PPT	498060
RGD1562726	2.07134	1.05052	2.84457	0.369309	0.711897	NA	BCL_SP_0195_LCM_PPT_CIS_conc5_TP288	BCL_SP_0195_LCM_PPT_CIS_conc0_TPcontrol	RGD1562726_46744	46744	BCL_SP_0195_LCM	288	CIS	5	PPT	498060
RGD1562726	0.973608	-3.59359	3.20249	-1.12212	0.26181	NA	BCL_SP_0195_LCM_CPT_CIS_conc5_TP360	BCL_SP_0195_LCM_CPT_CIS_conc0_TPcontrol	RGD1562726_46744	46744	BCL_SP_0195_LCM	360	CIS	5	CPT	498060
RGD1562726	2.07134	1.14054	2.43133	0.469099	0.638999	0.825462	BCL_SP_0195_LCM_PPT_CIS_conc5_TP192	BCL_SP_0195_LCM_PPT_CIS_conc0_TPcontrol	RGD1562726_46744	46744	BCL_SP_0195_LCM	192	CIS	5	PPT	498060
RGD1562726	2.07134	-0.662112	2.85974	-0.231529	0.816904	NA	BCL_SP_0195_LCM_PPT_CIS_conc5_TP4	BCL_SP_0195_LCM_PPT_CIS_conc0_TPcontrol	RGD1562726_46744	46744	BCL_SP_0195_LCM	4	CIS	5	PPT	498060
RGD1562726	1.23886	-0.917051	0.879211	-1.04304	0.296931	0.681176	BCL_SP_0195_LCM_WHOLE_CIS_conc5_TP72	BCL_SP_0195_LCM_WHOLE_CIS_conc0_TPcontrol	RGD1562726_46744	46744	BCL_SP_0195_LCM	72	CIS	5	WHOLE	498060
RGD1562726	2.07134	2.61054	2.82271	0.924835	0.355052	NA	BCL_SP_0195_LCM_PPT_CIS_conc5_TP480	BCL_SP_0195_LCM_PPT_CIS_conc0_TPcontrol	RGD1562726_46744	46744	BCL_SP_0195_LCM	480	CIS	5	PPT	498060
RGD1562726	1.23886	1.5914	0.710667	2.23931	0.0251356	0.100092	BCL_SP_0195_LCM_WHOLE_CIS_conc5_TP240	BCL_SP_0195_LCM_WHOLE_CIS_conc0_TPcontrol	RGD1562726_46744	46744	BCL_SP_0195_LCM	240	CIS	5	WHOLE	498060
RGD1562726	0.973608	-3.34078	3.20249	-1.04318	0.296864	NA	BCL_SP_0195_LCM_CPT_CIS_conc5_TP4	BCL_SP_0195_LCM_CPT_CIS_conc0_TPcontrol	RGD1562726_46744	46744	BCL_SP_0195_LCM	4	CIS	5	CPT	498060
RGD1562726	2.07134	-0.697433	2.50192	-0.278759	0.780429	NA	BCL_SP_0195_LCM_PPT_CIS_conc5_TP72	BCL_SP_0195_LCM_PPT_CIS_conc0_TPcontrol	RGD1562726_46744	46744	BCL_SP_0195_LCM	72	CIS	5	PPT	498060
RGD1562726	0.973608	1.03534	2.99957	0.345164	0.729971	NA	BCL_SP_0195_LCM_CPT_CIS_conc5_TP1	BCL_SP_0195_LCM_CPT_CIS_conc0_TPcontrol	RGD1562726_46744	46744	BCL_SP_0195_LCM	1	CIS	5	CPT	498060
RGD1562726	1.23886	0.180324	0.763997	0.236027	0.813412	0.908594	BCL_SP_0195_LCM_WHOLE_CIS_conc5_TP120	BCL_SP_0195_LCM_WHOLE_CIS_conc0_TPcontrol	RGD1562726_46744	46744	BCL_SP_0195_LCM	120	CIS	5	WHOLE	498060
RGD1562726	1.23886	0.227726	0.769531	0.295928	0.767285	0.904818	BCL_SP_0195_LCM_WHOLE_CIS_conc5_TP192	BCL_SP_0195_LCM_WHOLE_CIS_conc0_TPcontrol	RGD1562726_46744	46744	BCL_SP_0195_LCM	192	CIS	5	WHOLE	498060
RGD1562726	1.23886	0.129426	0.769916	0.168104	0.866501	0.955698	BCL_SP_0195_LCM_WHOLE_CIS_conc5_TP360	BCL_SP_0195_LCM_WHOLE_CIS_conc0_TPcontrol	RGD1562726_46744	46744	BCL_SP_0195_LCM	360	CIS	5	WHOLE	498060
RGD1562726	0.973608	0.886785	3.00629	0.294976	0.768012	NA	BCL_SP_0195_LCM_CPT_CIS_conc5_TP72	BCL_SP_0195_LCM_CPT_CIS_conc0_TPcontrol	RGD1562726_46744	46744	BCL_SP_0195_LCM	72	CIS	5	CPT	498060
RGD1562726	2.07134	0.980252	2.83879	0.345306	0.729864	NA	BCL_SP_0195_LCM_PPT_CIS_conc5_TP120	BCL_SP_0195_LCM_PPT_CIS_conc0_TPcontrol	RGD1562726_46744	46744	BCL_SP_0195_LCM	120	CIS	5	PPT	498060
RGD1562726	1.23886	0.974641	0.726978	1.34067	0.180027	0.366958	BCL_SP_0195_LCM_WHOLE_CIS_conc5_TP288	BCL_SP_0195_LCM_WHOLE_CIS_conc0_TPcontrol	RGD1562726_46744	46744	BCL_SP_0195_LCM	288	CIS	5	WHOLE	498060
RGD1562726	1.23886	-0.416847	0.829386	-0.502598	0.615247	0.97412	BCL_SP_0195_LCM_WHOLE_CIS_conc5_TP1	BCL_SP_0195_LCM_WHOLE_CIS_conc0_TPcontrol	RGD1562726_46744	46744	BCL_SP_0195_LCM	1	CIS	5	WHOLE	498060
RGD1562726	0.973608	-3.33032	3.20249	-1.03992	0.298379	NA	BCL_SP_0195_LCM_CPT_CIS_conc5_TP480	BCL_SP_0195_LCM_CPT_CIS_conc0_TPcontrol	RGD1562726_46744	46744	BCL_SP_0195_LCM	480	CIS	5	CPT	498060
RGD1562726	0.973608	-0.845403	3.09755	-0.272927	0.78491	NA	BCL_SP_0195_LCM_CPT_CIS_conc5_TP288	BCL_SP_0195_LCM_CPT_CIS_conc0_TPcontrol	RGD1562726_46744	46744	BCL_SP_0195_LCM	288	CIS	5	CPT	498060
RGD1562726	2.07134	0.795398	2.41496	0.329363	0.741881	NA	BCL_SP_0195_LCM_PPT_CIS_conc5_TP2	BCL_SP_0195_LCM_PPT_CIS_conc0_TPcontrol	RGD1562726_46744	46744	BCL_SP_0195_LCM	2	CIS	5	PPT	498060
RGD1562726	2.07134	-3.23107	2.66963	-1.2103	0.226162	NA	BCL_SP_0195_LCM_PPT_CIS_conc5_TP24	BCL_SP_0195_LCM_PPT_CIS_conc0_TPcontrol	RGD1562726_46744	46744	BCL_SP_0195_LCM	24	CIS	5	PPT	498060
RGD1562726	0.973608	-3.70728	3.20249	-1.15763	0.247017	NA	BCL_SP_0195_LCM_CPT_CIS_conc5_TP192	BCL_SP_0195_LCM_CPT_CIS_conc0_TPcontrol	RGD1562726_46744	46744	BCL_SP_0195_LCM	192	CIS	5	CPT	498060
RGD1562726	1.23886	0.561119	0.743489	0.75471	0.450423	0.669738	BCL_SP_0195_LCM_WHOLE_CIS_conc5_TP480	BCL_SP_0195_LCM_WHOLE_CIS_conc0_TPcontrol	RGD1562726_46744	46744	BCL_SP_0195_LCM	480	CIS	5	WHOLE	498060
RGD1562726	1.23886	0.245489	0.774836	0.316828	0.751374	0.957255	BCL_SP_0195_LCM_WHOLE_CIS_conc5_TP24	BCL_SP_0195_LCM_WHOLE_CIS_conc0_TPcontrol	RGD1562726_46744	46744	BCL_SP_0195_LCM	24	CIS	5	WHOLE	498060
RGD1562726	1.23886	-2.61281	1.21853	-2.14423	0.0320141	NA	BCL_SP_0195_LCM_WHOLE_CIS_conc5_TP2	BCL_SP_0195_LCM_WHOLE_CIS_conc0_TPcontrol	RGD1562726_46744	46744	BCL_SP_0195_LCM	2	CIS	5	WHOLE	498060
RGD1562726	0.973608	-3.36897	3.20249	-1.05198	0.292807	NA	BCL_SP_0195_LCM_CPT_CIS_conc5_TP2	BCL_SP_0195_LCM_CPT_CIS_conc0_TPcontrol	RGD1562726_46744	46744	BCL_SP_0195_LCM	2	CIS	5	CPT	498060
RGD1562726	2.07134	1.64299	2.41137	0.68135	0.49565	NA	BCL_SP_0195_LCM_PPT_CIS_conc5_TP672	BCL_SP_0195_LCM_PPT_CIS_conc0_TPcontrol	RGD1562726_46744	46744	BCL_SP_0195_LCM	672	CIS	5	PPT	498060
RGD1562726	2.07134	-4.02199	2.66963	-1.50657	0.131921	NA	BCL_SP_0195_LCM_PPT_CIS_conc5_TP1	BCL_SP_0195_LCM_PPT_CIS_conc0_TPcontrol	RGD1562726_46744	46744	BCL_SP_0195_LCM	1	CIS	5	PPT	498060
RGD1562726	0.973608	-2.6375	3.17874	-0.829733	0.40669	NA	BCL_SP_0195_LCM_CPT_CIS_conc5_TP120	BCL_SP_0195_LCM_CPT_CIS_conc0_TPcontrol	RGD1562726_46744	46744	BCL_SP_0195_LCM	120	CIS	5	CPT	498060
RGD1562747	2.03613	-3.42235	1.81028	-1.89051	0.0586891	NA	BCL_SP_0195_LCM_CPT_CIS_conc5_TP240	BCL_SP_0195_LCM_CPT_CIS_conc0_TPcontrol	RGD1562747_41989	41989	BCL_SP_0195_LCM	240	CIS	5	CPT	292328
RGD1562747	3.30308	-0.160401	1.5849	-0.101206	0.919387	NA	BCL_SP_0195_LCM_PPT_CIS_conc5_TP72	BCL_SP_0195_LCM_PPT_CIS_conc0_TPcontrol	RGD1562747_41989	41989	BCL_SP_0195_LCM	72	CIS	5	PPT	292328
RGD1562747	2.43891	0.0389117	0.600701	0.0647772	0.948351	0.988496	BCL_SP_0195_LCM_WHOLE_CIS_conc5_TP72	BCL_SP_0195_LCM_WHOLE_CIS_conc0_TPcontrol	RGD1562747_41989	41989	BCL_SP_0195_LCM	72	CIS	5	WHOLE	292328
RGD1562747	2.03613	-0.575941	1.47508	-0.390448	0.696206	NA	BCL_SP_0195_LCM_CPT_CIS_conc5_TP72	BCL_SP_0195_LCM_CPT_CIS_conc0_TPcontrol	RGD1562747_41989	41989	BCL_SP_0195_LCM	72	CIS	5	CPT	292328
RGD1562747	3.30308	-0.201374	1.85956	-0.108291	0.913765	0.958782	BCL_SP_0195_LCM_PPT_CIS_conc5_TP288	BCL_SP_0195_LCM_PPT_CIS_conc0_TPcontrol	RGD1562747_41989	41989	BCL_SP_0195_LCM	288	CIS	5	PPT	292328
RGD1562747	2.03613	0.928374	1.42254	0.652615	0.514004	NA	BCL_SP_0195_LCM_CPT_CIS_conc5_TP672	BCL_SP_0195_LCM_CPT_CIS_conc0_TPcontrol	RGD1562747_41989	41989	BCL_SP_0195_LCM	672	CIS	5	CPT	292328
RGD1562747	2.43891	0.276481	0.592047	0.466991	0.640506	0.976519	BCL_SP_0195_LCM_WHOLE_CIS_conc5_TP1	BCL_SP_0195_LCM_WHOLE_CIS_conc0_TPcontrol	RGD1562747_41989	41989	BCL_SP_0195_LCM	1	CIS	5	WHOLE	292328
RGD1562747	2.43891	0.361001	0.578374	0.624165	0.532519	0.73382	BCL_SP_0195_LCM_WHOLE_CIS_conc5_TP480	BCL_SP_0195_LCM_WHOLE_CIS_conc0_TPcontrol	RGD1562747_41989	41989	BCL_SP_0195_LCM	480	CIS	5	WHOLE	292328
RGD1562747	3.30308	-1.87499	1.99996	-0.937512	0.348495	NA	BCL_SP_0195_LCM_PPT_CIS_conc5_TP240	BCL_SP_0195_LCM_PPT_CIS_conc0_TPcontrol	RGD1562747_41989	41989	BCL_SP_0195_LCM	240	CIS	5	PPT	292328
RGD1562747	3.30308	1.82021	1.54788	1.17593	0.239622	0.607523	BCL_SP_0195_LCM_PPT_CIS_conc5_TP24	BCL_SP_0195_LCM_PPT_CIS_conc0_TPcontrol	RGD1562747_41989	41989	BCL_SP_0195_LCM	24	CIS	5	PPT	292328
RGD1562747	2.03613	-0.0128679	1.50753	-0.00853573	0.99319	NA	BCL_SP_0195_LCM_CPT_CIS_conc5_TP24	BCL_SP_0195_LCM_CPT_CIS_conc0_TPcontrol	RGD1562747_41989	41989	BCL_SP_0195_LCM	24	CIS	5	CPT	292328
RGD1562747	2.03613	1.73621	1.39534	1.24429	0.213394	NA	BCL_SP_0195_LCM_CPT_CIS_conc5_TP1	BCL_SP_0195_LCM_CPT_CIS_conc0_TPcontrol	RGD1562747_41989	41989	BCL_SP_0195_LCM	1	CIS	5	CPT	292328
RGD1562747	3.30308	0.159642	1.83473	0.0870111	0.930663	0.968815	BCL_SP_0195_LCM_PPT_CIS_conc5_TP120	BCL_SP_0195_LCM_PPT_CIS_conc0_TPcontrol	RGD1562747_41989	41989	BCL_SP_0195_LCM	120	CIS	5	PPT	292328
RGD1562747	3.30308	-1.38782	1.67685	-0.827632	0.407879	0.669089	BCL_SP_0195_LCM_PPT_CIS_conc5_TP192	BCL_SP_0195_LCM_PPT_CIS_conc0_TPcontrol	RGD1562747_41989	41989	BCL_SP_0195_LCM	192	CIS	5	PPT	292328
RGD1562747	2.03613	1.64765	1.40407	1.17348	0.240602	0.643609	BCL_SP_0195_LCM_CPT_CIS_conc5_TP4	BCL_SP_0195_LCM_CPT_CIS_conc0_TPcontrol	RGD1562747_41989	41989	BCL_SP_0195_LCM	4	CIS	5	CPT	292328
RGD1562747	2.43891	0.460245	0.576911	0.797775	0.425001	0.715701	BCL_SP_0195_LCM_WHOLE_CIS_conc5_TP360	BCL_SP_0195_LCM_WHOLE_CIS_conc0_TPcontrol	RGD1562747_41989	41989	BCL_SP_0195_LCM	360	CIS	5	WHOLE	292328
RGD1562747	3.30308	0.407524	1.54844	0.263183	0.792409	1	BCL_SP_0195_LCM_PPT_CIS_conc5_TP2	BCL_SP_0195_LCM_PPT_CIS_conc0_TPcontrol	RGD1562747_41989	41989	BCL_SP_0195_LCM	2	CIS	5	PPT	292328
RGD1562747	3.30308	0.525011	1.84493	0.28457	0.775974	0.86107	BCL_SP_0195_LCM_PPT_CIS_conc5_TP480	BCL_SP_0195_LCM_PPT_CIS_conc0_TPcontrol	RGD1562747_41989	41989	BCL_SP_0195_LCM	480	CIS	5	PPT	292328
RGD1562747	2.43891	0.142032	0.590083	0.240699	0.809788	0.900799	BCL_SP_0195_LCM_WHOLE_CIS_conc5_TP240	BCL_SP_0195_LCM_WHOLE_CIS_conc0_TPcontrol	RGD1562747_41989	41989	BCL_SP_0195_LCM	240	CIS	5	WHOLE	292328
RGD1562747	2.03613	-2.36791	1.71222	-1.38294	0.166682	NA	BCL_SP_0195_LCM_CPT_CIS_conc5_TP480	BCL_SP_0195_LCM_CPT_CIS_conc0_TPcontrol	RGD1562747_41989	41989	BCL_SP_0195_LCM	480	CIS	5	CPT	292328
RGD1562747	2.43891	0.0424575	0.594927	0.0713658	0.943107	0.964468	BCL_SP_0195_LCM_WHOLE_CIS_conc5_TP4	BCL_SP_0195_LCM_WHOLE_CIS_conc0_TPcontrol	RGD1562747_41989	41989	BCL_SP_0195_LCM	4	CIS	5	WHOLE	292328
RGD1562747	2.43891	-0.350491	0.61788	-0.567248	0.570546	0.802147	BCL_SP_0195_LCM_WHOLE_CIS_conc5_TP192	BCL_SP_0195_LCM_WHOLE_CIS_conc0_TPcontrol	RGD1562747_41989	41989	BCL_SP_0195_LCM	192	CIS	5	WHOLE	292328
RGD1562747	2.43891	0.855231	0.563889	1.51666	0.129351	0.297426	BCL_SP_0195_LCM_WHOLE_CIS_conc5_TP288	BCL_SP_0195_LCM_WHOLE_CIS_conc0_TPcontrol	RGD1562747_41989	41989	BCL_SP_0195_LCM	288	CIS	5	WHOLE	292328
RGD1562747	3.30308	0.399319	1.55726	0.256424	0.797624	0.953471	BCL_SP_0195_LCM_PPT_CIS_conc5_TP672	BCL_SP_0195_LCM_PPT_CIS_conc0_TPcontrol	RGD1562747_41989	41989	BCL_SP_0195_LCM	672	CIS	5	PPT	292328
RGD1562747	2.03613	-0.957593	1.52564	-0.627666	0.530223	NA	BCL_SP_0195_LCM_CPT_CIS_conc5_TP2	BCL_SP_0195_LCM_CPT_CIS_conc0_TPcontrol	RGD1562747_41989	41989	BCL_SP_0195_LCM	2	CIS	5	CPT	292328
RGD1562747	3.30308	0.629557	1.55397	0.405128	0.685383	NA	BCL_SP_0195_LCM_PPT_CIS_conc5_TP1	BCL_SP_0195_LCM_PPT_CIS_conc0_TPcontrol	RGD1562747_41989	41989	BCL_SP_0195_LCM	1	CIS	5	PPT	292328
RGD1562747	2.03613	0.335004	1.43163	0.234002	0.814983	NA	BCL_SP_0195_LCM_CPT_CIS_conc5_TP360	BCL_SP_0195_LCM_CPT_CIS_conc0_TPcontrol	RGD1562747_41989	41989	BCL_SP_0195_LCM	360	CIS	5	CPT	292328
RGD1562747	2.43891	0.0348463	0.60018	0.0580598	0.953701	0.973872	BCL_SP_0195_LCM_WHOLE_CIS_conc5_TP2	BCL_SP_0195_LCM_WHOLE_CIS_conc0_TPcontrol	RGD1562747_41989	41989	BCL_SP_0195_LCM	2	CIS	5	WHOLE	292328
RGD1562747	2.43891	-0.0151504	0.589941	-0.0256812	0.979512	0.991667	BCL_SP_0195_LCM_WHOLE_CIS_conc5_TP672	BCL_SP_0195_LCM_WHOLE_CIS_conc0_TPcontrol	RGD1562747_41989	41989	BCL_SP_0195_LCM	672	CIS	5	WHOLE	292328
RGD1562747	2.03613	0.243162	1.44434	0.168354	0.866305	NA	BCL_SP_0195_LCM_CPT_CIS_conc5_TP192	BCL_SP_0195_LCM_CPT_CIS_conc0_TPcontrol	RGD1562747_41989	41989	BCL_SP_0195_LCM	192	CIS	5	CPT	292328
RGD1562747	2.03613	0.700237	1.43131	0.489227	0.624681	NA	BCL_SP_0195_LCM_CPT_CIS_conc5_TP288	BCL_SP_0195_LCM_CPT_CIS_conc0_TPcontrol	RGD1562747_41989	41989	BCL_SP_0195_LCM	288	CIS	5	CPT	292328
RGD1562747	3.30308	-0.886328	1.83827	-0.482154	0.629697	NA	BCL_SP_0195_LCM_PPT_CIS_conc5_TP4	BCL_SP_0195_LCM_PPT_CIS_conc0_TPcontrol	RGD1562747_41989	41989	BCL_SP_0195_LCM	4	CIS	5	PPT	292328
RGD1562747	2.43891	0.226903	0.583614	0.38879	0.697431	0.844659	BCL_SP_0195_LCM_WHOLE_CIS_conc5_TP120	BCL_SP_0195_LCM_WHOLE_CIS_conc0_TPcontrol	RGD1562747_41989	41989	BCL_SP_0195_LCM	120	CIS	5	WHOLE	292328
RGD1562747	2.43891	0.501626	0.582264	0.86151	0.388958	0.835725	BCL_SP_0195_LCM_WHOLE_CIS_conc5_TP24	BCL_SP_0195_LCM_WHOLE_CIS_conc0_TPcontrol	RGD1562747_41989	41989	BCL_SP_0195_LCM	24	CIS	5	WHOLE	292328
RGD1562747	2.03613	-0.862021	1.49049	-0.578349	0.563029	NA	BCL_SP_0195_LCM_CPT_CIS_conc5_TP120	BCL_SP_0195_LCM_CPT_CIS_conc0_TPcontrol	RGD1562747_41989	41989	BCL_SP_0195_LCM	120	CIS	5	CPT	292328
RGD1562987	119.945	-0.132057	0.267944	-0.492855	0.622115	0.883393	BCL_SP_0195_LCM_WHOLE_CIS_conc5_TP72	BCL_SP_0195_LCM_WHOLE_CIS_conc0_TPcontrol	RGD1562987_42652	42652	BCL_SP_0195_LCM	72	CIS	5	WHOLE	498886
RGD1562987	100.688	0.243356	0.335244	0.725908	0.467895	0.823278	BCL_SP_0195_LCM_CPT_CIS_conc5_TP4	BCL_SP_0195_LCM_CPT_CIS_conc0_TPcontrol	RGD1562987_42652	42652	BCL_SP_0195_LCM	4	CIS	5	CPT	498886
RGD1562987	92.5594	-1.51774	0.473178	-3.20755	0.00133871	0.0122794	BCL_SP_0195_LCM_PPT_CIS_conc5_TP240	BCL_SP_0195_LCM_PPT_CIS_conc0_TPcontrol	RGD1562987_42652	42652	BCL_SP_0195_LCM	240	CIS	5	PPT	498886
RGD1562987	119.945	-0.148968	0.2675	-0.556891	0.577602	0.76417	BCL_SP_0195_LCM_WHOLE_CIS_conc5_TP480	BCL_SP_0195_LCM_WHOLE_CIS_conc0_TPcontrol	RGD1562987_42652	42652	BCL_SP_0195_LCM	480	CIS	5	WHOLE	498886
RGD1562987	92.5594	-0.538813	0.395185	-1.36345	0.172742	0.440492	BCL_SP_0195_LCM_PPT_CIS_conc5_TP72	BCL_SP_0195_LCM_PPT_CIS_conc0_TPcontrol	RGD1562987_42652	42652	BCL_SP_0195_LCM	72	CIS	5	PPT	498886
RGD1562987	100.688	0.336464	0.335213	1.00373	0.315508	0.619942	BCL_SP_0195_LCM_CPT_CIS_conc5_TP672	BCL_SP_0195_LCM_CPT_CIS_conc0_TPcontrol	RGD1562987_42652	42652	BCL_SP_0195_LCM	672	CIS	5	CPT	498886
RGD1562987	119.945	-0.395965	0.268047	-1.47722	0.139617	0.312367	BCL_SP_0195_LCM_WHOLE_CIS_conc5_TP288	BCL_SP_0195_LCM_WHOLE_CIS_conc0_TPcontrol	RGD1562987_42652	42652	BCL_SP_0195_LCM	288	CIS	5	WHOLE	498886
RGD1562987	100.688	-0.0322844	0.335274	-0.0962926	0.923288	0.997487	BCL_SP_0195_LCM_CPT_CIS_conc5_TP72	BCL_SP_0195_LCM_CPT_CIS_conc0_TPcontrol	RGD1562987_42652	42652	BCL_SP_0195_LCM	72	CIS	5	CPT	498886
RGD1562987	119.945	0.183876	0.267396	0.687656	0.491669	0.961492	BCL_SP_0195_LCM_WHOLE_CIS_conc5_TP1	BCL_SP_0195_LCM_WHOLE_CIS_conc0_TPcontrol	RGD1562987_42652	42652	BCL_SP_0195_LCM	1	CIS	5	WHOLE	498886
RGD1562987	92.5594	-0.411304	0.395836	-1.03908	0.298769	0.57733	BCL_SP_0195_LCM_PPT_CIS_conc5_TP192	BCL_SP_0195_LCM_PPT_CIS_conc0_TPcontrol	RGD1562987_42652	42652	BCL_SP_0195_LCM	192	CIS	5	PPT	498886
RGD1562987	92.5594	-0.131142	0.460967	-0.284493	0.776032	0.884952	BCL_SP_0195_LCM_PPT_CIS_conc5_TP288	BCL_SP_0195_LCM_PPT_CIS_conc0_TPcontrol	RGD1562987_42652	42652	BCL_SP_0195_LCM	288	CIS	5	PPT	498886
RGD1562987	92.5594	0.398631	0.392516	1.01558	0.30983	0.672637	BCL_SP_0195_LCM_PPT_CIS_conc5_TP24	BCL_SP_0195_LCM_PPT_CIS_conc0_TPcontrol	RGD1562987_42652	42652	BCL_SP_0195_LCM	24	CIS	5	PPT	498886
RGD1562987	100.688	0.268144	0.333738	0.803455	0.421712	0.999523	BCL_SP_0195_LCM_CPT_CIS_conc5_TP1	BCL_SP_0195_LCM_CPT_CIS_conc0_TPcontrol	RGD1562987_42652	42652	BCL_SP_0195_LCM	1	CIS	5	CPT	498886
RGD1562987	119.945	-0.208473	0.267734	-0.778657	0.436182	0.723083	BCL_SP_0195_LCM_WHOLE_CIS_conc5_TP360	BCL_SP_0195_LCM_WHOLE_CIS_conc0_TPcontrol	RGD1562987_42652	42652	BCL_SP_0195_LCM	360	CIS	5	WHOLE	498886
RGD1562987	119.945	0.522918	0.266732	1.96046	0.0499421	0.146688	BCL_SP_0195_LCM_WHOLE_CIS_conc5_TP2	BCL_SP_0195_LCM_WHOLE_CIS_conc0_TPcontrol	RGD1562987_42652	42652	BCL_SP_0195_LCM	2	CIS	5	WHOLE	498886
RGD1562987	100.688	-0.124716	0.337071	-0.37	0.711382	0.959596	BCL_SP_0195_LCM_CPT_CIS_conc5_TP480	BCL_SP_0195_LCM_CPT_CIS_conc0_TPcontrol	RGD1562987_42652	42652	BCL_SP_0195_LCM	480	CIS	5	CPT	498886
RGD1562987	100.688	-0.115522	0.336795	-0.343003	0.731596	0.998754	BCL_SP_0195_LCM_CPT_CIS_conc5_TP192	BCL_SP_0195_LCM_CPT_CIS_conc0_TPcontrol	RGD1562987_42652	42652	BCL_SP_0195_LCM	192	CIS	5	CPT	498886
RGD1562987	100.688	0.163762	0.335428	0.488216	0.625397	0.908733	BCL_SP_0195_LCM_CPT_CIS_conc5_TP2	BCL_SP_0195_LCM_CPT_CIS_conc0_TPcontrol	RGD1562987_42652	42652	BCL_SP_0195_LCM	2	CIS	5	CPT	498886
RGD1562987	92.5594	-1.04794	0.464948	-2.25388	0.0242037	0.0926495	BCL_SP_0195_LCM_PPT_CIS_conc5_TP120	BCL_SP_0195_LCM_PPT_CIS_conc0_TPcontrol	RGD1562987_42652	42652	BCL_SP_0195_LCM	120	CIS	5	PPT	498886
RGD1562987	119.945	-0.640788	0.268862	-2.38334	0.0171565	0.0758914	BCL_SP_0195_LCM_WHOLE_CIS_conc5_TP240	BCL_SP_0195_LCM_WHOLE_CIS_conc0_TPcontrol	RGD1562987_42652	42652	BCL_SP_0195_LCM	240	CIS	5	WHOLE	498886
RGD1562987	100.688	-0.694652	0.347431	-1.99939	0.0455659	0.318207	BCL_SP_0195_LCM_CPT_CIS_conc5_TP24	BCL_SP_0195_LCM_CPT_CIS_conc0_TPcontrol	RGD1562987_42652	42652	BCL_SP_0195_LCM	24	CIS	5	CPT	498886
RGD1562987	100.688	0.0986838	0.3349	0.294666	0.768249	0.96024	BCL_SP_0195_LCM_CPT_CIS_conc5_TP360	BCL_SP_0195_LCM_CPT_CIS_conc0_TPcontrol	RGD1562987_42652	42652	BCL_SP_0195_LCM	360	CIS	5	CPT	498886
RGD1562987	100.688	-0.0726748	0.336955	-0.215681	0.829236	0.9419	BCL_SP_0195_LCM_CPT_CIS_conc5_TP288	BCL_SP_0195_LCM_CPT_CIS_conc0_TPcontrol	RGD1562987_42652	42652	BCL_SP_0195_LCM	288	CIS	5	CPT	498886
RGD1562987	119.945	-0.328156	0.26771	-1.22579	0.220277	0.454247	BCL_SP_0195_LCM_WHOLE_CIS_conc5_TP672	BCL_SP_0195_LCM_WHOLE_CIS_conc0_TPcontrol	RGD1562987_42652	42652	BCL_SP_0195_LCM	672	CIS	5	WHOLE	498886
RGD1562987	92.5594	0.198862	0.39069	0.509003	0.61075	1	BCL_SP_0195_LCM_PPT_CIS_conc5_TP1	BCL_SP_0195_LCM_PPT_CIS_conc0_TPcontrol	RGD1562987_42652	42652	BCL_SP_0195_LCM	1	CIS	5	PPT	498886
RGD1562987	92.5594	0.134021	0.390736	0.342998	0.7316	0.936502	BCL_SP_0195_LCM_PPT_CIS_conc5_TP672	BCL_SP_0195_LCM_PPT_CIS_conc0_TPcontrol	RGD1562987_42652	42652	BCL_SP_0195_LCM	672	CIS	5	PPT	498886
RGD1562987	119.945	-0.144241	0.268009	-0.538194	0.590443	0.914294	BCL_SP_0195_LCM_WHOLE_CIS_conc5_TP24	BCL_SP_0195_LCM_WHOLE_CIS_conc0_TPcontrol	RGD1562987_42652	42652	BCL_SP_0195_LCM	24	CIS	5	WHOLE	498886
RGD1562987	92.5594	-0.35406	0.46477	-0.761795	0.446183	0.609819	BCL_SP_0195_LCM_PPT_CIS_conc5_TP480	BCL_SP_0195_LCM_PPT_CIS_conc0_TPcontrol	RGD1562987_42652	42652	BCL_SP_0195_LCM	480	CIS	5	PPT	498886
RGD1562987	119.945	-0.468052	0.268559	-1.74282	0.0813644	0.284333	BCL_SP_0195_LCM_WHOLE_CIS_conc5_TP192	BCL_SP_0195_LCM_WHOLE_CIS_conc0_TPcontrol	RGD1562987_42652	42652	BCL_SP_0195_LCM	192	CIS	5	WHOLE	498886
RGD1562987	92.5594	0.568431	0.455378	1.24826	0.211935	1	BCL_SP_0195_LCM_PPT_CIS_conc5_TP4	BCL_SP_0195_LCM_PPT_CIS_conc0_TPcontrol	RGD1562987_42652	42652	BCL_SP_0195_LCM	4	CIS	5	PPT	498886
RGD1562987	119.945	1.00582	0.266064	3.78039	0.000156585	0.00152706	BCL_SP_0195_LCM_WHOLE_CIS_conc5_TP4	BCL_SP_0195_LCM_WHOLE_CIS_conc0_TPcontrol	RGD1562987_42652	42652	BCL_SP_0195_LCM	4	CIS	5	WHOLE	498886
RGD1562987	119.945	-0.105195	0.267436	-0.393348	0.694062	0.842036	BCL_SP_0195_LCM_WHOLE_CIS_conc5_TP120	BCL_SP_0195_LCM_WHOLE_CIS_conc0_TPcontrol	RGD1562987_42652	42652	BCL_SP_0195_LCM	120	CIS	5	WHOLE	498886
RGD1562987	92.5594	0.32378	0.389209	0.831892	0.40547	1	BCL_SP_0195_LCM_PPT_CIS_conc5_TP2	BCL_SP_0195_LCM_PPT_CIS_conc0_TPcontrol	RGD1562987_42652	42652	BCL_SP_0195_LCM	2	CIS	5	PPT	498886
RGD1562987	100.688	0.108912	0.334662	0.325438	0.74485	0.999004	BCL_SP_0195_LCM_CPT_CIS_conc5_TP120	BCL_SP_0195_LCM_CPT_CIS_conc0_TPcontrol	RGD1562987_42652	42652	BCL_SP_0195_LCM	120	CIS	5	CPT	498886
RGD1562987	100.688	-0.199961	0.336131	-0.594891	0.551916	0.983244	BCL_SP_0195_LCM_CPT_CIS_conc5_TP240	BCL_SP_0195_LCM_CPT_CIS_conc0_TPcontrol	RGD1562987_42652	42652	BCL_SP_0195_LCM	240	CIS	5	CPT	498886
RGD1563056	0.531613	-0.0198267	6.00499	-0.0033017	0.997366	NA	BCL_SP_0195_LCM_PPT_CIS_conc5_TP72	BCL_SP_0195_LCM_PPT_CIS_conc0_TPcontrol	RGD1563056_53668	53668	BCL_SP_0195_LCM	72	CIS	5	PPT	500434
RGD1563056	2.23803	0.118009	0.565055	0.208846	0.834569	0.909196	BCL_SP_0195_LCM_WHOLE_CIS_conc5_TP288	BCL_SP_0195_LCM_WHOLE_CIS_conc0_TPcontrol	RGD1563056_53668	53668	BCL_SP_0195_LCM	288	CIS	5	WHOLE	500434
RGD1563056	0.536639	-0.955391	4.26416	-0.224051	0.822717	NA	BCL_SP_0195_LCM_CPT_CIS_conc5_TP4	BCL_SP_0195_LCM_CPT_CIS_conc0_TPcontrol	RGD1563056_53668	53668	BCL_SP_0195_LCM	4	CIS	5	CPT	500434
RGD1563056	0.536639	2.24638	4.15201	0.541034	0.588484	NA	BCL_SP_0195_LCM_CPT_CIS_conc5_TP480	BCL_SP_0195_LCM_CPT_CIS_conc0_TPcontrol	RGD1563056_53668	53668	BCL_SP_0195_LCM	480	CIS	5	CPT	500434
RGD1563056	0.536639	-1.46395	4.26416	-0.343316	0.731361	NA	BCL_SP_0195_LCM_CPT_CIS_conc5_TP1	BCL_SP_0195_LCM_CPT_CIS_conc0_TPcontrol	RGD1563056_53668	53668	BCL_SP_0195_LCM	1	CIS	5	CPT	500434
RGD1563056	0.536639	-1.08539	4.26416	-0.254537	0.799081	NA	BCL_SP_0195_LCM_CPT_CIS_conc5_TP672	BCL_SP_0195_LCM_CPT_CIS_conc0_TPcontrol	RGD1563056_53668	53668	BCL_SP_0195_LCM	672	CIS	5	CPT	500434
RGD1563056	0.531613	0.241038	7.04177	0.0342298	0.972694	NA	BCL_SP_0195_LCM_PPT_CIS_conc5_TP480	BCL_SP_0195_LCM_PPT_CIS_conc0_TPcontrol	RGD1563056_53668	53668	BCL_SP_0195_LCM	480	CIS	5	PPT	500434
RGD1563056	2.23803	-0.877692	0.6233	-1.40814	0.15909	0.34968	BCL_SP_0195_LCM_WHOLE_CIS_conc5_TP240	BCL_SP_0195_LCM_WHOLE_CIS_conc0_TPcontrol	RGD1563056_53668	53668	BCL_SP_0195_LCM	240	CIS	5	WHOLE	500434
RGD1563056	0.536639	2.62975	4.13039	0.636684	0.52433	NA	BCL_SP_0195_LCM_CPT_CIS_conc5_TP72	BCL_SP_0195_LCM_CPT_CIS_conc0_TPcontrol	RGD1563056_53668	53668	BCL_SP_0195_LCM	72	CIS	5	CPT	500434
RGD1563056	2.23803	0.423621	0.561584	0.754333	0.450649	0.793793	BCL_SP_0195_LCM_WHOLE_CIS_conc5_TP72	BCL_SP_0195_LCM_WHOLE_CIS_conc0_TPcontrol	RGD1563056_53668	53668	BCL_SP_0195_LCM	72	CIS	5	WHOLE	500434
RGD1563056	0.531613	-0.396462	7.04177	-0.0563015	0.955102	NA	BCL_SP_0195_LCM_PPT_CIS_conc5_TP120	BCL_SP_0195_LCM_PPT_CIS_conc0_TPcontrol	RGD1563056_53668	53668	BCL_SP_0195_LCM	120	CIS	5	PPT	500434
RGD1563056	2.23803	0.238308	0.560669	0.425042	0.670806	0.827587	BCL_SP_0195_LCM_WHOLE_CIS_conc5_TP120	BCL_SP_0195_LCM_WHOLE_CIS_conc0_TPcontrol	RGD1563056_53668	53668	BCL_SP_0195_LCM	120	CIS	5	WHOLE	500434
RGD1563056	0.536639	2.26141	4.1525	0.54459	0.586036	NA	BCL_SP_0195_LCM_CPT_CIS_conc5_TP288	BCL_SP_0195_LCM_CPT_CIS_conc0_TPcontrol	RGD1563056_53668	53668	BCL_SP_0195_LCM	288	CIS	5	CPT	500434
RGD1563056	0.531613	0.316588	6.00499	0.0527209	0.957954	NA	BCL_SP_0195_LCM_PPT_CIS_conc5_TP24	BCL_SP_0195_LCM_PPT_CIS_conc0_TPcontrol	RGD1563056_53668	53668	BCL_SP_0195_LCM	24	CIS	5	PPT	500434
RGD1563056	0.531613	0.191325	6.00499	0.0318611	0.974583	NA	BCL_SP_0195_LCM_PPT_CIS_conc5_TP192	BCL_SP_0195_LCM_PPT_CIS_conc0_TPcontrol	RGD1563056_53668	53668	BCL_SP_0195_LCM	192	CIS	5	PPT	500434
RGD1563056	0.536639	3.53738	4.11558	0.859509	0.39006	NA	BCL_SP_0195_LCM_CPT_CIS_conc5_TP360	BCL_SP_0195_LCM_CPT_CIS_conc0_TPcontrol	RGD1563056_53668	53668	BCL_SP_0195_LCM	360	CIS	5	CPT	500434
RGD1563056	2.23803	0.221988	0.571299	0.388566	0.697597	0.986479	BCL_SP_0195_LCM_WHOLE_CIS_conc5_TP1	BCL_SP_0195_LCM_WHOLE_CIS_conc0_TPcontrol	RGD1563056_53668	53668	BCL_SP_0195_LCM	1	CIS	5	WHOLE	500434
RGD1563056	0.531613	4.72462	5.89748	0.801126	0.423059	NA	BCL_SP_0195_LCM_PPT_CIS_conc5_TP1	BCL_SP_0195_LCM_PPT_CIS_conc0_TPcontrol	RGD1563056_53668	53668	BCL_SP_0195_LCM	1	CIS	5	PPT	500434
RGD1563056	0.531613	3.91734	6.91877	0.56619	0.571265	NA	BCL_SP_0195_LCM_PPT_CIS_conc5_TP240	BCL_SP_0195_LCM_PPT_CIS_conc0_TPcontrol	RGD1563056_53668	53668	BCL_SP_0195_LCM	240	CIS	5	PPT	500434
RGD1563056	2.23803	-0.839498	0.629166	-1.3343	0.182104	0.343339	BCL_SP_0195_LCM_WHOLE_CIS_conc5_TP2	BCL_SP_0195_LCM_WHOLE_CIS_conc0_TPcontrol	RGD1563056_53668	53668	BCL_SP_0195_LCM	2	CIS	5	WHOLE	500434
RGD1563056	2.23803	-0.24257	0.582925	-0.416126	0.677318	0.87167	BCL_SP_0195_LCM_WHOLE_CIS_conc5_TP360	BCL_SP_0195_LCM_WHOLE_CIS_conc0_TPcontrol	RGD1563056_53668	53668	BCL_SP_0195_LCM	360	CIS	5	WHOLE	500434
RGD1563056	2.23803	0.138778	0.561228	0.247276	0.804695	0.905337	BCL_SP_0195_LCM_WHOLE_CIS_conc5_TP672	BCL_SP_0195_LCM_WHOLE_CIS_conc0_TPcontrol	RGD1563056_53668	53668	BCL_SP_0195_LCM	672	CIS	5	WHOLE	500434
RGD1563056	0.531613	1.87158	5.95181	0.314456	0.753175	NA	BCL_SP_0195_LCM_PPT_CIS_conc5_TP672	BCL_SP_0195_LCM_PPT_CIS_conc0_TPcontrol	RGD1563056_53668	53668	BCL_SP_0195_LCM	672	CIS	5	PPT	500434
RGD1563056	2.23803	-0.22339	0.579289	-0.385627	0.699773	0.84259	BCL_SP_0195_LCM_WHOLE_CIS_conc5_TP480	BCL_SP_0195_LCM_WHOLE_CIS_conc0_TPcontrol	RGD1563056_53668	53668	BCL_SP_0195_LCM	480	CIS	5	WHOLE	500434
RGD1563056	0.536639	1.73578	4.16838	0.416415	0.677106	NA	BCL_SP_0195_LCM_CPT_CIS_conc5_TP2	BCL_SP_0195_LCM_CPT_CIS_conc0_TPcontrol	RGD1563056_53668	53668	BCL_SP_0195_LCM	2	CIS	5	CPT	500434
RGD1563056	0.536639	-0.649985	4.25338	-0.152816	0.878543	NA	BCL_SP_0195_LCM_CPT_CIS_conc5_TP24	BCL_SP_0195_LCM_CPT_CIS_conc0_TPcontrol	RGD1563056_53668	53668	BCL_SP_0195_LCM	24	CIS	5	CPT	500434
RGD1563056	2.23803	-0.99687	0.637252	-1.56433	0.117741	0.358898	BCL_SP_0195_LCM_WHOLE_CIS_conc5_TP192	BCL_SP_0195_LCM_WHOLE_CIS_conc0_TPcontrol	RGD1563056_53668	53668	BCL_SP_0195_LCM	192	CIS	5	WHOLE	500434
RGD1563056	0.531613	3.78441	5.89992	0.641434	0.521241	NA	BCL_SP_0195_LCM_PPT_CIS_conc5_TP2	BCL_SP_0195_LCM_PPT_CIS_conc0_TPcontrol	RGD1563056_53668	53668	BCL_SP_0195_LCM	2	CIS	5	PPT	500434
RGD1563056	0.531613	-1.33373	7.04177	-0.189403	0.849777	NA	BCL_SP_0195_LCM_PPT_CIS_conc5_TP4	BCL_SP_0195_LCM_PPT_CIS_conc0_TPcontrol	RGD1563056_53668	53668	BCL_SP_0195_LCM	4	CIS	5	PPT	500434
RGD1563056	2.23803	-0.34267	0.590218	-0.580581	0.561523	0.689218	BCL_SP_0195_LCM_WHOLE_CIS_conc5_TP4	BCL_SP_0195_LCM_WHOLE_CIS_conc0_TPcontrol	RGD1563056_53668	53668	BCL_SP_0195_LCM	4	CIS	5	WHOLE	500434
RGD1563056	0.536639	1.83462	4.15644	0.441393	0.658928	NA	BCL_SP_0195_LCM_CPT_CIS_conc5_TP240	BCL_SP_0195_LCM_CPT_CIS_conc0_TPcontrol	RGD1563056_53668	53668	BCL_SP_0195_LCM	240	CIS	5	CPT	500434
RGD1563056	0.536639	1.80987	4.15274	0.435826	0.662963	NA	BCL_SP_0195_LCM_CPT_CIS_conc5_TP120	BCL_SP_0195_LCM_CPT_CIS_conc0_TPcontrol	RGD1563056_53668	53668	BCL_SP_0195_LCM	120	CIS	5	CPT	500434
RGD1563056	0.531613	-0.162379	7.04177	-0.0230594	0.981603	NA	BCL_SP_0195_LCM_PPT_CIS_conc5_TP288	BCL_SP_0195_LCM_PPT_CIS_conc0_TPcontrol	RGD1563056_53668	53668	BCL_SP_0195_LCM	288	CIS	5	PPT	500434
RGD1563056	2.23803	0.219673	0.570638	0.38496	0.700267	0.948205	BCL_SP_0195_LCM_WHOLE_CIS_conc5_TP24	BCL_SP_0195_LCM_WHOLE_CIS_conc0_TPcontrol	RGD1563056_53668	53668	BCL_SP_0195_LCM	24	CIS	5	WHOLE	500434
RGD1563056	0.536639	0.314812	4.20905	0.0747941	0.940379	NA	BCL_SP_0195_LCM_CPT_CIS_conc5_TP192	BCL_SP_0195_LCM_CPT_CIS_conc0_TPcontrol	RGD1563056_53668	53668	BCL_SP_0195_LCM	192	CIS	5	CPT	500434
RGD1563072	4.63316	2.2548	1.20176	1.87625	0.0606215	0.999523	BCL_SP_0195_LCM_CPT_CIS_conc5_TP1	BCL_SP_0195_LCM_CPT_CIS_conc0_TPcontrol	RGD1563072_52120	52120	BCL_SP_0195_LCM	1	CIS	5	CPT	313595
RGD1563072	8.27801	0.36897	0.346491	1.06488	0.286932	0.928427	BCL_SP_0195_LCM_WHOLE_CIS_conc5_TP1	BCL_SP_0195_LCM_WHOLE_CIS_conc0_TPcontrol	RGD1563072_52120	52120	BCL_SP_0195_LCM	1	CIS	5	WHOLE	313595
RGD1563072	7.52671	0.735594	1.2077	0.609085	0.542468	0.781881	BCL_SP_0195_LCM_PPT_CIS_conc5_TP72	BCL_SP_0195_LCM_PPT_CIS_conc0_TPcontrol	RGD1563072_52120	52120	BCL_SP_0195_LCM	72	CIS	5	PPT	313595
RGD1563072	8.27801	0.44529	0.338077	1.31713	0.187796	0.414969	BCL_SP_0195_LCM_WHOLE_CIS_conc5_TP672	BCL_SP_0195_LCM_WHOLE_CIS_conc0_TPcontrol	RGD1563072_52120	52120	BCL_SP_0195_LCM	672	CIS	5	WHOLE	313595
RGD1563072	7.52671	-4.35713	1.66362	-2.61906	0.0088172	0.491123	BCL_SP_0195_LCM_PPT_CIS_conc5_TP1	BCL_SP_0195_LCM_PPT_CIS_conc0_TPcontrol	RGD1563072_52120	52120	BCL_SP_0195_LCM	1	CIS	5	PPT	313595
RGD1563072	4.63316	2.75281	1.20192	2.29035	0.0220009	0.19163	BCL_SP_0195_LCM_CPT_CIS_conc5_TP4	BCL_SP_0195_LCM_CPT_CIS_conc0_TPcontrol	RGD1563072_52120	52120	BCL_SP_0195_LCM	4	CIS	5	CPT	313595
RGD1563072	4.63316	1.15643	1.23902	0.933342	0.350644	NA	BCL_SP_0195_LCM_CPT_CIS_conc5_TP2	BCL_SP_0195_LCM_CPT_CIS_conc0_TPcontrol	RGD1563072_52120	52120	BCL_SP_0195_LCM	2	CIS	5	CPT	313595
RGD1563072	7.52671	2.0618	1.39096	1.48228	0.138265	0.327588	BCL_SP_0195_LCM_PPT_CIS_conc5_TP240	BCL_SP_0195_LCM_PPT_CIS_conc0_TPcontrol	RGD1563072_52120	52120	BCL_SP_0195_LCM	240	CIS	5	PPT	313595
RGD1563072	7.52671	2.76753	1.38726	1.99497	0.0460467	0.133742	BCL_SP_0195_LCM_PPT_CIS_conc5_TP480	BCL_SP_0195_LCM_PPT_CIS_conc0_TPcontrol	RGD1563072_52120	52120	BCL_SP_0195_LCM	480	CIS	5	PPT	313595
RGD1563072	4.63316	2.41479	1.20901	1.99732	0.0457907	0.261046	BCL_SP_0195_LCM_CPT_CIS_conc5_TP288	BCL_SP_0195_LCM_CPT_CIS_conc0_TPcontrol	RGD1563072_52120	52120	BCL_SP_0195_LCM	288	CIS	5	CPT	313595
RGD1563072	8.27801	0.174382	0.34999	0.498248	0.618309	0.881775	BCL_SP_0195_LCM_WHOLE_CIS_conc5_TP72	BCL_SP_0195_LCM_WHOLE_CIS_conc0_TPcontrol	RGD1563072_52120	52120	BCL_SP_0195_LCM	72	CIS	5	WHOLE	313595
RGD1563072	7.52671	2.40866	1.18708	2.02906	0.0424522	0.186934	BCL_SP_0195_LCM_PPT_CIS_conc5_TP192	BCL_SP_0195_LCM_PPT_CIS_conc0_TPcontrol	RGD1563072_52120	52120	BCL_SP_0195_LCM	192	CIS	5	PPT	313595
RGD1563072	7.52671	1.25292	1.3973	0.896675	0.369892	0.57179	BCL_SP_0195_LCM_PPT_CIS_conc5_TP120	BCL_SP_0195_LCM_PPT_CIS_conc0_TPcontrol	RGD1563072_52120	52120	BCL_SP_0195_LCM	120	CIS	5	PPT	313595
RGD1563072	7.52671	0.505845	1.20307	0.420463	0.674147	0.918344	BCL_SP_0195_LCM_PPT_CIS_conc5_TP672	BCL_SP_0195_LCM_PPT_CIS_conc0_TPcontrol	RGD1563072_52120	52120	BCL_SP_0195_LCM	672	CIS	5	PPT	313595
RGD1563072	8.27801	0.977005	0.331259	2.94937	0.00318419	0.0228371	BCL_SP_0195_LCM_WHOLE_CIS_conc5_TP288	BCL_SP_0195_LCM_WHOLE_CIS_conc0_TPcontrol	RGD1563072_52120	52120	BCL_SP_0195_LCM	288	CIS	5	WHOLE	313595
RGD1563072	8.27801	0.88734	0.333559	2.66022	0.00780901	0.0420457	BCL_SP_0195_LCM_WHOLE_CIS_conc5_TP240	BCL_SP_0195_LCM_WHOLE_CIS_conc0_TPcontrol	RGD1563072_52120	52120	BCL_SP_0195_LCM	240	CIS	5	WHOLE	313595
RGD1563072	4.63316	3.30714	1.19671	2.76353	0.00571799	0.173928	BCL_SP_0195_LCM_CPT_CIS_conc5_TP480	BCL_SP_0195_LCM_CPT_CIS_conc0_TPcontrol	RGD1563072_52120	52120	BCL_SP_0195_LCM	480	CIS	5	CPT	313595
RGD1563072	8.27801	0.477729	0.338817	1.40999	0.158541	0.376945	BCL_SP_0195_LCM_WHOLE_CIS_conc5_TP480	BCL_SP_0195_LCM_WHOLE_CIS_conc0_TPcontrol	RGD1563072_52120	52120	BCL_SP_0195_LCM	480	CIS	5	WHOLE	313595
RGD1563072	8.27801	0.275398	0.345905	0.796166	0.425935	0.704543	BCL_SP_0195_LCM_WHOLE_CIS_conc5_TP192	BCL_SP_0195_LCM_WHOLE_CIS_conc0_TPcontrol	RGD1563072_52120	52120	BCL_SP_0195_LCM	192	CIS	5	WHOLE	313595
RGD1563072	7.52671	0.534765	1.19383	0.44794	0.654197	1	BCL_SP_0195_LCM_PPT_CIS_conc5_TP2	BCL_SP_0195_LCM_PPT_CIS_conc0_TPcontrol	RGD1563072_52120	52120	BCL_SP_0195_LCM	2	CIS	5	PPT	313595
RGD1563072	4.63316	0.246466	1.27026	0.194029	0.846153	0.997487	BCL_SP_0195_LCM_CPT_CIS_conc5_TP72	BCL_SP_0195_LCM_CPT_CIS_conc0_TPcontrol	RGD1563072_52120	52120	BCL_SP_0195_LCM	72	CIS	5	CPT	313595
RGD1563072	4.63316	2.37221	1.20372	1.97073	0.0487547	0.445921	BCL_SP_0195_LCM_CPT_CIS_conc5_TP360	BCL_SP_0195_LCM_CPT_CIS_conc0_TPcontrol	RGD1563072_52120	52120	BCL_SP_0195_LCM	360	CIS	5	CPT	313595
RGD1563072	4.63316	2.21726	1.23458	1.79596	0.0725003	NA	BCL_SP_0195_LCM_CPT_CIS_conc5_TP24	BCL_SP_0195_LCM_CPT_CIS_conc0_TPcontrol	RGD1563072_52120	52120	BCL_SP_0195_LCM	24	CIS	5	CPT	313595
RGD1563072	4.63316	2.67156	1.20364	2.21956	0.0264487	0.654006	BCL_SP_0195_LCM_CPT_CIS_conc5_TP192	BCL_SP_0195_LCM_CPT_CIS_conc0_TPcontrol	RGD1563072_52120	52120	BCL_SP_0195_LCM	192	CIS	5	CPT	313595
RGD1563072	8.27801	-0.051044	0.35558	-0.143551	0.885855	0.933681	BCL_SP_0195_LCM_WHOLE_CIS_conc5_TP2	BCL_SP_0195_LCM_WHOLE_CIS_conc0_TPcontrol	RGD1563072_52120	52120	BCL_SP_0195_LCM	2	CIS	5	WHOLE	313595
RGD1563072	8.27801	0.439703	0.339694	1.29441	0.195524	0.424979	BCL_SP_0195_LCM_WHOLE_CIS_conc5_TP120	BCL_SP_0195_LCM_WHOLE_CIS_conc0_TPcontrol	RGD1563072_52120	52120	BCL_SP_0195_LCM	120	CIS	5	WHOLE	313595
RGD1563072	4.63316	1.46856	1.23101	1.19297	0.23288	NA	BCL_SP_0195_LCM_CPT_CIS_conc5_TP672	BCL_SP_0195_LCM_CPT_CIS_conc0_TPcontrol	RGD1563072_52120	52120	BCL_SP_0195_LCM	672	CIS	5	CPT	313595
RGD1563072	4.63316	1.10133	1.234	0.892491	0.37213	0.951671	BCL_SP_0195_LCM_CPT_CIS_conc5_TP240	BCL_SP_0195_LCM_CPT_CIS_conc0_TPcontrol	RGD1563072_52120	52120	BCL_SP_0195_LCM	240	CIS	5	CPT	313595
RGD1563072	7.52671	-0.109494	1.40513	-0.0779245	0.937888	1	BCL_SP_0195_LCM_PPT_CIS_conc5_TP4	BCL_SP_0195_LCM_PPT_CIS_conc0_TPcontrol	RGD1563072_52120	52120	BCL_SP_0195_LCM	4	CIS	5	PPT	313595
RGD1563072	7.52671	1.32925	1.203	1.10494	0.269185	0.637131	BCL_SP_0195_LCM_PPT_CIS_conc5_TP24	BCL_SP_0195_LCM_PPT_CIS_conc0_TPcontrol	RGD1563072_52120	52120	BCL_SP_0195_LCM	24	CIS	5	PPT	313595
RGD1563072	7.52671	2.42671	1.38701	1.74961	0.0801865	0.228209	BCL_SP_0195_LCM_PPT_CIS_conc5_TP288	BCL_SP_0195_LCM_PPT_CIS_conc0_TPcontrol	RGD1563072_52120	52120	BCL_SP_0195_LCM	288	CIS	5	PPT	313595
RGD1563072	8.27801	0.546802	0.338595	1.61491	0.106329	0.362059	BCL_SP_0195_LCM_WHOLE_CIS_conc5_TP360	BCL_SP_0195_LCM_WHOLE_CIS_conc0_TPcontrol	RGD1563072_52120	52120	BCL_SP_0195_LCM	360	CIS	5	WHOLE	313595
RGD1563072	4.63316	1.80176	1.2123	1.48623	0.137219	0.999004	BCL_SP_0195_LCM_CPT_CIS_conc5_TP120	BCL_SP_0195_LCM_CPT_CIS_conc0_TPcontrol	RGD1563072_52120	52120	BCL_SP_0195_LCM	120	CIS	5	CPT	313595
RGD1563072	8.27801	0.220376	0.346016	0.636896	0.524192	0.65676	BCL_SP_0195_LCM_WHOLE_CIS_conc5_TP4	BCL_SP_0195_LCM_WHOLE_CIS_conc0_TPcontrol	RGD1563072_52120	52120	BCL_SP_0195_LCM	4	CIS	5	WHOLE	313595
RGD1563072	8.27801	0.238981	0.349116	0.684531	0.49364	0.883544	BCL_SP_0195_LCM_WHOLE_CIS_conc5_TP24	BCL_SP_0195_LCM_WHOLE_CIS_conc0_TPcontrol	RGD1563072_52120	52120	BCL_SP_0195_LCM	24	CIS	5	WHOLE	313595
RGD1563159	0.592488	-2.63622	5.54214	-0.475669	0.63431	NA	BCL_SP_0195_LCM_PPT_CIS_conc5_TP1	BCL_SP_0195_LCM_PPT_CIS_conc0_TPcontrol	RGD1563159_42456	42456	BCL_SP_0195_LCM	1	CIS	5	PPT	361312
RGD1563159	1.10785	-4.57157	2.80931	-1.62729	0.103676	NA	BCL_SP_0195_LCM_CPT_CIS_conc5_TP288	BCL_SP_0195_LCM_CPT_CIS_conc0_TPcontrol	RGD1563159_42456	42456	BCL_SP_0195_LCM	288	CIS	5	CPT	361312
RGD1563159	1.21678	-0.477593	0.777561	-0.614219	0.539071	0.965208	BCL_SP_0195_LCM_WHOLE_CIS_conc5_TP1	BCL_SP_0195_LCM_WHOLE_CIS_conc0_TPcontrol	RGD1563159_42456	42456	BCL_SP_0195_LCM	1	CIS	5	WHOLE	361312
RGD1563159	0.592488	1.85824	5.43687	0.341785	0.732512	NA	BCL_SP_0195_LCM_PPT_CIS_conc5_TP72	BCL_SP_0195_LCM_PPT_CIS_conc0_TPcontrol	RGD1563159_42456	42456	BCL_SP_0195_LCM	72	CIS	5	PPT	361312
RGD1563159	1.21678	0.495713	0.702656	0.705485	0.480508	0.698339	BCL_SP_0195_LCM_WHOLE_CIS_conc5_TP120	BCL_SP_0195_LCM_WHOLE_CIS_conc0_TPcontrol	RGD1563159_42456	42456	BCL_SP_0195_LCM	120	CIS	5	WHOLE	361312
RGD1563159	0.592488	-3.49562	6.50782	-0.537142	0.59117	NA	BCL_SP_0195_LCM_PPT_CIS_conc5_TP4	BCL_SP_0195_LCM_PPT_CIS_conc0_TPcontrol	RGD1563159_42456	42456	BCL_SP_0195_LCM	4	CIS	5	PPT	361312
RGD1563159	1.21678	0.135955	0.721588	0.188411	0.850554	0.949138	BCL_SP_0195_LCM_WHOLE_CIS_conc5_TP360	BCL_SP_0195_LCM_WHOLE_CIS_conc0_TPcontrol	RGD1563159_42456	42456	BCL_SP_0195_LCM	360	CIS	5	WHOLE	361312
RGD1563159	1.10785	-5.00602	2.80931	-1.78194	0.0747595	NA	BCL_SP_0195_LCM_CPT_CIS_conc5_TP1	BCL_SP_0195_LCM_CPT_CIS_conc0_TPcontrol	RGD1563159_42456	42456	BCL_SP_0195_LCM	1	CIS	5	CPT	361312
RGD1563159	1.21678	-1.75045	0.927343	-1.8876	0.0590795	0.303957	BCL_SP_0195_LCM_WHOLE_CIS_conc5_TP72	BCL_SP_0195_LCM_WHOLE_CIS_conc0_TPcontrol	RGD1563159_42456	42456	BCL_SP_0195_LCM	72	CIS	5	WHOLE	361312
RGD1563159	0.592488	0.383476	5.45886	0.0702484	0.943996	NA	BCL_SP_0195_LCM_PPT_CIS_conc5_TP672	BCL_SP_0195_LCM_PPT_CIS_conc0_TPcontrol	RGD1563159_42456	42456	BCL_SP_0195_LCM	672	CIS	5	PPT	361312
RGD1563159	0.592488	2.3417	6.365	0.367902	0.712946	NA	BCL_SP_0195_LCM_PPT_CIS_conc5_TP240	BCL_SP_0195_LCM_PPT_CIS_conc0_TPcontrol	RGD1563159_42456	42456	BCL_SP_0195_LCM	240	CIS	5	PPT	361312
RGD1563159	1.10785	-0.769478	2.60621	-0.295248	0.767805	NA	BCL_SP_0195_LCM_CPT_CIS_conc5_TP4	BCL_SP_0195_LCM_CPT_CIS_conc0_TPcontrol	RGD1563159_42456	42456	BCL_SP_0195_LCM	4	CIS	5	CPT	361312
RGD1563159	0.592488	-1.97058	5.54214	-0.355563	0.722168	NA	BCL_SP_0195_LCM_PPT_CIS_conc5_TP192	BCL_SP_0195_LCM_PPT_CIS_conc0_TPcontrol	RGD1563159_42456	42456	BCL_SP_0195_LCM	192	CIS	5	PPT	361312
RGD1563159	0.592488	-1.92084	6.50782	-0.295159	0.767873	NA	BCL_SP_0195_LCM_PPT_CIS_conc5_TP480	BCL_SP_0195_LCM_PPT_CIS_conc0_TPcontrol	RGD1563159_42456	42456	BCL_SP_0195_LCM	480	CIS	5	PPT	361312
RGD1563159	1.10785	-1.56804	2.6466	-0.592474	0.553533	NA	BCL_SP_0195_LCM_CPT_CIS_conc5_TP192	BCL_SP_0195_LCM_CPT_CIS_conc0_TPcontrol	RGD1563159_42456	42456	BCL_SP_0195_LCM	192	CIS	5	CPT	361312
RGD1563159	1.21678	-1.51095	0.874105	-1.72857	0.0838867	0.178072	BCL_SP_0195_LCM_WHOLE_CIS_conc5_TP4	BCL_SP_0195_LCM_WHOLE_CIS_conc0_TPcontrol	RGD1563159_42456	42456	BCL_SP_0195_LCM	4	CIS	5	WHOLE	361312
RGD1563159	1.21678	-0.17046	0.736264	-0.23152	0.816911	0.898432	BCL_SP_0195_LCM_WHOLE_CIS_conc5_TP288	BCL_SP_0195_LCM_WHOLE_CIS_conc0_TPcontrol	RGD1563159_42456	42456	BCL_SP_0195_LCM	288	CIS	5	WHOLE	361312
RGD1563159	1.10785	-2.81962	2.7502	-1.02524	0.30525	NA	BCL_SP_0195_LCM_CPT_CIS_conc5_TP480	BCL_SP_0195_LCM_CPT_CIS_conc0_TPcontrol	RGD1563159_42456	42456	BCL_SP_0195_LCM	480	CIS	5	CPT	361312
RGD1563159	1.10785	-4.20852	2.79347	-1.50656	0.131925	NA	BCL_SP_0195_LCM_CPT_CIS_conc5_TP24	BCL_SP_0195_LCM_CPT_CIS_conc0_TPcontrol	RGD1563159_42456	42456	BCL_SP_0195_LCM	24	CIS	5	CPT	361312
RGD1563159	1.10785	-0.508532	2.58789	-0.196504	0.844215	NA	BCL_SP_0195_LCM_CPT_CIS_conc5_TP120	BCL_SP_0195_LCM_CPT_CIS_conc0_TPcontrol	RGD1563159_42456	42456	BCL_SP_0195_LCM	120	CIS	5	CPT	361312
RGD1563159	1.10785	-1.20273	2.61286	-0.460312	0.645293	NA	BCL_SP_0195_LCM_CPT_CIS_conc5_TP72	BCL_SP_0195_LCM_CPT_CIS_conc0_TPcontrol	RGD1563159_42456	42456	BCL_SP_0195_LCM	72	CIS	5	CPT	361312
RGD1563159	1.10785	0.0661096	2.58131	0.0256109	0.979568	NA	BCL_SP_0195_LCM_CPT_CIS_conc5_TP2	BCL_SP_0195_LCM_CPT_CIS_conc0_TPcontrol	RGD1563159_42456	42456	BCL_SP_0195_LCM	2	CIS	5	CPT	361312
RGD1563159	1.21678	0.279226	0.711684	0.392345	0.694803	0.83974	BCL_SP_0195_LCM_WHOLE_CIS_conc5_TP480	BCL_SP_0195_LCM_WHOLE_CIS_conc0_TPcontrol	RGD1563159_42456	42456	BCL_SP_0195_LCM	480	CIS	5	WHOLE	361312
RGD1563159	1.10785	-0.886996	2.61409	-0.339314	0.734373	NA	BCL_SP_0195_LCM_CPT_CIS_conc5_TP672	BCL_SP_0195_LCM_CPT_CIS_conc0_TPcontrol	RGD1563159_42456	42456	BCL_SP_0195_LCM	672	CIS	5	CPT	361312
RGD1563159	1.21678	-0.36522	0.759293	-0.481	0.630517	0.84085	BCL_SP_0195_LCM_WHOLE_CIS_conc5_TP192	BCL_SP_0195_LCM_WHOLE_CIS_conc0_TPcontrol	RGD1563159_42456	42456	BCL_SP_0195_LCM	192	CIS	5	WHOLE	361312
RGD1563159	1.21678	-0.917657	0.802255	-1.14385	0.252687	0.468949	BCL_SP_0195_LCM_WHOLE_CIS_conc5_TP240	BCL_SP_0195_LCM_WHOLE_CIS_conc0_TPcontrol	RGD1563159_42456	42456	BCL_SP_0195_LCM	240	CIS	5	WHOLE	361312
RGD1563159	1.10785	-1.66351	2.63698	-0.630838	0.528146	NA	BCL_SP_0195_LCM_CPT_CIS_conc5_TP360	BCL_SP_0195_LCM_CPT_CIS_conc0_TPcontrol	RGD1563159_42456	42456	BCL_SP_0195_LCM	360	CIS	5	CPT	361312
RGD1563159	0.592488	0.556866	5.44182	0.102331	0.918494	NA	BCL_SP_0195_LCM_PPT_CIS_conc5_TP2	BCL_SP_0195_LCM_PPT_CIS_conc0_TPcontrol	RGD1563159_42456	42456	BCL_SP_0195_LCM	2	CIS	5	PPT	361312
RGD1563159	0.592488	0.0577814	5.51084	0.010485	0.991634	NA	BCL_SP_0195_LCM_PPT_CIS_conc5_TP24	BCL_SP_0195_LCM_PPT_CIS_conc0_TPcontrol	RGD1563159_42456	42456	BCL_SP_0195_LCM	24	CIS	5	PPT	361312
RGD1563159	1.21678	0.0674581	0.73372	0.0919399	0.926746	NA	BCL_SP_0195_LCM_WHOLE_CIS_conc5_TP2	BCL_SP_0195_LCM_WHOLE_CIS_conc0_TPcontrol	RGD1563159_42456	42456	BCL_SP_0195_LCM	2	CIS	5	WHOLE	361312
RGD1563159	0.592488	-2.32426	6.50782	-0.357149	0.720981	NA	BCL_SP_0195_LCM_PPT_CIS_conc5_TP288	BCL_SP_0195_LCM_PPT_CIS_conc0_TPcontrol	RGD1563159_42456	42456	BCL_SP_0195_LCM	288	CIS	5	PPT	361312
RGD1563159	1.21678	-0.23864	0.73549	-0.324464	0.745587	0.871796	BCL_SP_0195_LCM_WHOLE_CIS_conc5_TP672	BCL_SP_0195_LCM_WHOLE_CIS_conc0_TPcontrol	RGD1563159_42456	42456	BCL_SP_0195_LCM	672	CIS	5	WHOLE	361312
RGD1563159	1.10785	-4.8083	2.80931	-1.71155	0.0869787	NA	BCL_SP_0195_LCM_CPT_CIS_conc5_TP240	BCL_SP_0195_LCM_CPT_CIS_conc0_TPcontrol	RGD1563159_42456	42456	BCL_SP_0195_LCM	240	CIS	5	CPT	361312
RGD1563159	1.21678	-0.00894427	0.741373	-0.0120645	0.990374	0.998392	BCL_SP_0195_LCM_WHOLE_CIS_conc5_TP24	BCL_SP_0195_LCM_WHOLE_CIS_conc0_TPcontrol	RGD1563159_42456	42456	BCL_SP_0195_LCM	24	CIS	5	WHOLE	361312
RGD1563159	0.592488	-0.308691	6.43978	-0.0479349	0.961768	NA	BCL_SP_0195_LCM_PPT_CIS_conc5_TP120	BCL_SP_0195_LCM_PPT_CIS_conc0_TPcontrol	RGD1563159_42456	42456	BCL_SP_0195_LCM	120	CIS	5	PPT	361312
RGD1563300	15.8131	0.560659	0.288076	1.94622	0.0516288	0.187598	BCL_SP_0195_LCM_WHOLE_CIS_conc5_TP120	BCL_SP_0195_LCM_WHOLE_CIS_conc0_TPcontrol	RGD1563300_42677	42677	BCL_SP_0195_LCM	120	CIS	5	WHOLE	306926
RGD1563300	27.155	1.11436	0.740047	1.5058	0.13212	0.366971	BCL_SP_0195_LCM_PPT_CIS_conc5_TP192	BCL_SP_0195_LCM_PPT_CIS_conc0_TPcontrol	RGD1563300_42677	42677	BCL_SP_0195_LCM	192	CIS	5	PPT	306926
RGD1563300	15.8131	0.138555	0.29594	0.468187	0.639651	0.93026	BCL_SP_0195_LCM_WHOLE_CIS_conc5_TP24	BCL_SP_0195_LCM_WHOLE_CIS_conc0_TPcontrol	RGD1563300_42677	42677	BCL_SP_0195_LCM	24	CIS	5	WHOLE	306926
RGD1563300	27.155	0.690696	0.741145	0.931931	0.351372	0.640973	BCL_SP_0195_LCM_PPT_CIS_conc5_TP72	BCL_SP_0195_LCM_PPT_CIS_conc0_TPcontrol	RGD1563300_42677	42677	BCL_SP_0195_LCM	72	CIS	5	PPT	306926
RGD1563300	15.8131	0.284951	0.293578	0.970617	0.331739	0.711907	BCL_SP_0195_LCM_WHOLE_CIS_conc5_TP72	BCL_SP_0195_LCM_WHOLE_CIS_conc0_TPcontrol	RGD1563300_42677	42677	BCL_SP_0195_LCM	72	CIS	5	WHOLE	306926
RGD1563300	16.8431	0.306387	0.643852	0.475865	0.63417	0.999523	BCL_SP_0195_LCM_CPT_CIS_conc5_TP1	BCL_SP_0195_LCM_CPT_CIS_conc0_TPcontrol	RGD1563300_42677	42677	BCL_SP_0195_LCM	1	CIS	5	CPT	306926
RGD1563300	27.155	1.06221	0.737154	1.44095	0.149597	0.612632	BCL_SP_0195_LCM_PPT_CIS_conc5_TP672	BCL_SP_0195_LCM_PPT_CIS_conc0_TPcontrol	RGD1563300_42677	42677	BCL_SP_0195_LCM	672	CIS	5	PPT	306926
RGD1563300	16.8431	0.731978	0.642394	1.13945	0.254514	0.959194	BCL_SP_0195_LCM_CPT_CIS_conc5_TP72	BCL_SP_0195_LCM_CPT_CIS_conc0_TPcontrol	RGD1563300_42677	42677	BCL_SP_0195_LCM	72	CIS	5	CPT	306926
RGD1563300	16.8431	0.110186	0.651521	0.169122	0.865701	0.969163	BCL_SP_0195_LCM_CPT_CIS_conc5_TP4	BCL_SP_0195_LCM_CPT_CIS_conc0_TPcontrol	RGD1563300_42677	42677	BCL_SP_0195_LCM	4	CIS	5	CPT	306926
RGD1563300	15.8131	0.50866	0.288482	1.76323	0.0778622	0.25336	BCL_SP_0195_LCM_WHOLE_CIS_conc5_TP480	BCL_SP_0195_LCM_WHOLE_CIS_conc0_TPcontrol	RGD1563300_42677	42677	BCL_SP_0195_LCM	480	CIS	5	WHOLE	306926
RGD1563300	15.8131	-0.0713741	0.299581	-0.238247	0.81169	0.99142	BCL_SP_0195_LCM_WHOLE_CIS_conc5_TP1	BCL_SP_0195_LCM_WHOLE_CIS_conc0_TPcontrol	RGD1563300_42677	42677	BCL_SP_0195_LCM	1	CIS	5	WHOLE	306926
RGD1563300	15.8131	0.209706	0.292403	0.717182	0.473262	0.750569	BCL_SP_0195_LCM_WHOLE_CIS_conc5_TP360	BCL_SP_0195_LCM_WHOLE_CIS_conc0_TPcontrol	RGD1563300_42677	42677	BCL_SP_0195_LCM	360	CIS	5	WHOLE	306926
RGD1563300	27.155	0.56692	0.73953	0.766595	0.443323	1	BCL_SP_0195_LCM_PPT_CIS_conc5_TP1	BCL_SP_0195_LCM_PPT_CIS_conc0_TPcontrol	RGD1563300_42677	42677	BCL_SP_0195_LCM	1	CIS	5	PPT	306926
RGD1563300	15.8131	-0.228274	0.301157	-0.757992	0.448456	0.614973	BCL_SP_0195_LCM_WHOLE_CIS_conc5_TP2	BCL_SP_0195_LCM_WHOLE_CIS_conc0_TPcontrol	RGD1563300_42677	42677	BCL_SP_0195_LCM	2	CIS	5	WHOLE	306926
RGD1563300	15.8131	0.101065	0.294189	0.343539	0.731193	0.856176	BCL_SP_0195_LCM_WHOLE_CIS_conc5_TP240	BCL_SP_0195_LCM_WHOLE_CIS_conc0_TPcontrol	RGD1563300_42677	42677	BCL_SP_0195_LCM	240	CIS	5	WHOLE	306926
RGD1563300	27.155	0.79984	0.868064	0.921408	0.356838	0.576983	BCL_SP_0195_LCM_PPT_CIS_conc5_TP240	BCL_SP_0195_LCM_PPT_CIS_conc0_TPcontrol	RGD1563300_42677	42677	BCL_SP_0195_LCM	240	CIS	5	PPT	306926
RGD1563300	16.8431	0.36107	0.649441	0.555971	0.578231	0.936744	BCL_SP_0195_LCM_CPT_CIS_conc5_TP480	BCL_SP_0195_LCM_CPT_CIS_conc0_TPcontrol	RGD1563300_42677	42677	BCL_SP_0195_LCM	480	CIS	5	CPT	306926
RGD1563300	16.8431	0.454418	0.647049	0.702294	0.482496	0.846251	BCL_SP_0195_LCM_CPT_CIS_conc5_TP2	BCL_SP_0195_LCM_CPT_CIS_conc0_TPcontrol	RGD1563300_42677	42677	BCL_SP_0195_LCM	2	CIS	5	CPT	306926
RGD1563300	16.8431	-0.247847	0.675815	-0.366739	0.713814	0.914062	BCL_SP_0195_LCM_CPT_CIS_conc5_TP24	BCL_SP_0195_LCM_CPT_CIS_conc0_TPcontrol	RGD1563300_42677	42677	BCL_SP_0195_LCM	24	CIS	5	CPT	306926
RGD1563300	16.8431	0.202506	0.651215	0.310966	0.755827	0.905135	BCL_SP_0195_LCM_CPT_CIS_conc5_TP672	BCL_SP_0195_LCM_CPT_CIS_conc0_TPcontrol	RGD1563300_42677	42677	BCL_SP_0195_LCM	672	CIS	5	CPT	306926
RGD1563300	27.155	-0.182879	0.866157	-0.211138	0.83278	1	BCL_SP_0195_LCM_PPT_CIS_conc5_TP4	BCL_SP_0195_LCM_PPT_CIS_conc0_TPcontrol	RGD1563300_42677	42677	BCL_SP_0195_LCM	4	CIS	5	PPT	306926
RGD1563300	27.155	0.456067	0.874399	0.521578	0.601964	0.733679	BCL_SP_0195_LCM_PPT_CIS_conc5_TP480	BCL_SP_0195_LCM_PPT_CIS_conc0_TPcontrol	RGD1563300_42677	42677	BCL_SP_0195_LCM	480	CIS	5	PPT	306926
RGD1563300	16.8431	0.388432	0.644784	0.602422	0.546893	0.999004	BCL_SP_0195_LCM_CPT_CIS_conc5_TP120	BCL_SP_0195_LCM_CPT_CIS_conc0_TPcontrol	RGD1563300_42677	42677	BCL_SP_0195_LCM	120	CIS	5	CPT	306926
RGD1563300	27.155	0.252604	0.738185	0.342196	0.732204	1	BCL_SP_0195_LCM_PPT_CIS_conc5_TP2	BCL_SP_0195_LCM_PPT_CIS_conc0_TPcontrol	RGD1563300_42677	42677	BCL_SP_0195_LCM	2	CIS	5	PPT	306926
RGD1563300	27.155	1.14971	0.864048	1.33061	0.183318	0.370505	BCL_SP_0195_LCM_PPT_CIS_conc5_TP120	BCL_SP_0195_LCM_PPT_CIS_conc0_TPcontrol	RGD1563300_42677	42677	BCL_SP_0195_LCM	120	CIS	5	PPT	306926
RGD1563300	16.8431	0.619141	0.645966	0.958473	0.337824	0.998754	BCL_SP_0195_LCM_CPT_CIS_conc5_TP192	BCL_SP_0195_LCM_CPT_CIS_conc0_TPcontrol	RGD1563300_42677	42677	BCL_SP_0195_LCM	192	CIS	5	CPT	306926
RGD1563300	27.155	-0.291827	0.879366	-0.33186	0.739995	0.864011	BCL_SP_0195_LCM_PPT_CIS_conc5_TP288	BCL_SP_0195_LCM_PPT_CIS_conc0_TPcontrol	RGD1563300_42677	42677	BCL_SP_0195_LCM	288	CIS	5	PPT	306926
RGD1563300	16.8431	0.860405	0.641587	1.34106	0.179902	0.683129	BCL_SP_0195_LCM_CPT_CIS_conc5_TP360	BCL_SP_0195_LCM_CPT_CIS_conc0_TPcontrol	RGD1563300_42677	42677	BCL_SP_0195_LCM	360	CIS	5	CPT	306926
RGD1563300	15.8131	0.465368	0.289024	1.61014	0.107368	0.264304	BCL_SP_0195_LCM_WHOLE_CIS_conc5_TP288	BCL_SP_0195_LCM_WHOLE_CIS_conc0_TPcontrol	RGD1563300_42677	42677	BCL_SP_0195_LCM	288	CIS	5	WHOLE	306926
RGD1563300	16.8431	0.0360188	0.649768	0.0554333	0.955793	0.999278	BCL_SP_0195_LCM_CPT_CIS_conc5_TP240	BCL_SP_0195_LCM_CPT_CIS_conc0_TPcontrol	RGD1563300_42677	42677	BCL_SP_0195_LCM	240	CIS	5	CPT	306926
RGD1563300	16.8431	0.0257129	0.654325	0.0392968	0.968654	0.990556	BCL_SP_0195_LCM_CPT_CIS_conc5_TP288	BCL_SP_0195_LCM_CPT_CIS_conc0_TPcontrol	RGD1563300_42677	42677	BCL_SP_0195_LCM	288	CIS	5	CPT	306926
RGD1563300	15.8131	0.316912	0.28968	1.09401	0.273952	0.507309	BCL_SP_0195_LCM_WHOLE_CIS_conc5_TP672	BCL_SP_0195_LCM_WHOLE_CIS_conc0_TPcontrol	RGD1563300_42677	42677	BCL_SP_0195_LCM	672	CIS	5	WHOLE	306926
RGD1563300	27.155	0.00802551	0.750894	0.0106879	0.991472	1	BCL_SP_0195_LCM_PPT_CIS_conc5_TP24	BCL_SP_0195_LCM_PPT_CIS_conc0_TPcontrol	RGD1563300_42677	42677	BCL_SP_0195_LCM	24	CIS	5	PPT	306926
RGD1563300	15.8131	-0.554039	0.305421	-1.81402	0.0696749	0.15646	BCL_SP_0195_LCM_WHOLE_CIS_conc5_TP4	BCL_SP_0195_LCM_WHOLE_CIS_conc0_TPcontrol	RGD1563300_42677	42677	BCL_SP_0195_LCM	4	CIS	5	WHOLE	306926
RGD1563300	15.8131	0.821345	0.286967	2.86215	0.00420774	0.0359248	BCL_SP_0195_LCM_WHOLE_CIS_conc5_TP192	BCL_SP_0195_LCM_WHOLE_CIS_conc0_TPcontrol	RGD1563300_42677	42677	BCL_SP_0195_LCM	192	CIS	5	WHOLE	306926
RGD1563354	7.58989	-1.55218	0.480481	-3.23048	0.00123582	0.182188	BCL_SP_0195_LCM_WHOLE_CIS_conc5_TP1	BCL_SP_0195_LCM_WHOLE_CIS_conc0_TPcontrol	RGD1563354_34989	34989	BCL_SP_0195_LCM	1	CIS	5	WHOLE	311592
RGD1563354	16.3097	0.67078	0.812822	0.825249	0.40923	0.622643	BCL_SP_0195_LCM_PPT_CIS_conc5_TP240	BCL_SP_0195_LCM_PPT_CIS_conc0_TPcontrol	RGD1563354_34989	34989	BCL_SP_0195_LCM	240	CIS	5	PPT	311592
RGD1563354	7.58989	1.28696	0.401508	3.20533	0.0013491	0.019004	BCL_SP_0195_LCM_WHOLE_CIS_conc5_TP360	BCL_SP_0195_LCM_WHOLE_CIS_conc0_TPcontrol	RGD1563354_34989	34989	BCL_SP_0195_LCM	360	CIS	5	WHOLE	311592
RGD1563354	16.3097	-0.401838	0.823041	-0.488236	0.625383	0.778113	BCL_SP_0195_LCM_PPT_CIS_conc5_TP120	BCL_SP_0195_LCM_PPT_CIS_conc0_TPcontrol	RGD1563354_34989	34989	BCL_SP_0195_LCM	120	CIS	5	PPT	311592
RGD1563354	16.3097	-1.453	0.733697	-1.98038	0.0476613	0.205832	BCL_SP_0195_LCM_PPT_CIS_conc5_TP72	BCL_SP_0195_LCM_PPT_CIS_conc0_TPcontrol	RGD1563354_34989	34989	BCL_SP_0195_LCM	72	CIS	5	PPT	311592
RGD1563354	16.3097	1.10296	0.808601	1.36403	0.172558	0.371678	BCL_SP_0195_LCM_PPT_CIS_conc5_TP288	BCL_SP_0195_LCM_PPT_CIS_conc0_TPcontrol	RGD1563354_34989	34989	BCL_SP_0195_LCM	288	CIS	5	PPT	311592
RGD1563354	7.58989	-1.16292	0.457962	-2.53934	0.0111061	0.0565939	BCL_SP_0195_LCM_WHOLE_CIS_conc5_TP2	BCL_SP_0195_LCM_WHOLE_CIS_conc0_TPcontrol	RGD1563354_34989	34989	BCL_SP_0195_LCM	2	CIS	5	WHOLE	311592
RGD1563354	7.58989	-1.26058	0.462939	-2.72299	0.00646945	0.0750321	BCL_SP_0195_LCM_WHOLE_CIS_conc5_TP72	BCL_SP_0195_LCM_WHOLE_CIS_conc0_TPcontrol	RGD1563354_34989	34989	BCL_SP_0195_LCM	72	CIS	5	WHOLE	311592
RGD1563354	7.58989	-0.518307	0.4291	-1.20789	0.227089	0.465569	BCL_SP_0195_LCM_WHOLE_CIS_conc5_TP120	BCL_SP_0195_LCM_WHOLE_CIS_conc0_TPcontrol	RGD1563354_34989	34989	BCL_SP_0195_LCM	120	CIS	5	WHOLE	311592
RGD1563354	16.3097	-0.437928	0.701087	-0.624642	0.532206	1	BCL_SP_0195_LCM_PPT_CIS_conc5_TP1	BCL_SP_0195_LCM_PPT_CIS_conc0_TPcontrol	RGD1563354_34989	34989	BCL_SP_0195_LCM	1	CIS	5	PPT	311592
RGD1563354	1.08923	-3.38332	2.65081	-1.27633	0.201838	NA	BCL_SP_0195_LCM_CPT_CIS_conc5_TP4	BCL_SP_0195_LCM_CPT_CIS_conc0_TPcontrol	RGD1563354_34989	34989	BCL_SP_0195_LCM	4	CIS	5	CPT	311592
RGD1563354	1.08923	-1.13803	2.51494	-0.452508	0.650903	NA	BCL_SP_0195_LCM_CPT_CIS_conc5_TP240	BCL_SP_0195_LCM_CPT_CIS_conc0_TPcontrol	RGD1563354_34989	34989	BCL_SP_0195_LCM	240	CIS	5	CPT	311592
RGD1563354	16.3097	0.206737	0.701104	0.294873	0.768091	0.896653	BCL_SP_0195_LCM_PPT_CIS_conc5_TP192	BCL_SP_0195_LCM_PPT_CIS_conc0_TPcontrol	RGD1563354_34989	34989	BCL_SP_0195_LCM	192	CIS	5	PPT	311592
RGD1563354	1.08923	0.0601546	2.43515	0.0247027	0.980292	NA	BCL_SP_0195_LCM_CPT_CIS_conc5_TP72	BCL_SP_0195_LCM_CPT_CIS_conc0_TPcontrol	RGD1563354_34989	34989	BCL_SP_0195_LCM	72	CIS	5	CPT	311592
RGD1563354	7.58989	0.35071	0.410363	0.854633	0.392754	0.62205	BCL_SP_0195_LCM_WHOLE_CIS_conc5_TP672	BCL_SP_0195_LCM_WHOLE_CIS_conc0_TPcontrol	RGD1563354_34989	34989	BCL_SP_0195_LCM	672	CIS	5	WHOLE	311592
RGD1563354	1.08923	0.125606	2.48339	0.0505784	0.959661	NA	BCL_SP_0195_LCM_CPT_CIS_conc5_TP24	BCL_SP_0195_LCM_CPT_CIS_conc0_TPcontrol	RGD1563354_34989	34989	BCL_SP_0195_LCM	24	CIS	5	CPT	311592
RGD1563354	7.58989	0.526448	0.411045	1.28076	0.20028	0.48036	BCL_SP_0195_LCM_WHOLE_CIS_conc5_TP192	BCL_SP_0195_LCM_WHOLE_CIS_conc0_TPcontrol	RGD1563354_34989	34989	BCL_SP_0195_LCM	192	CIS	5	WHOLE	311592
RGD1563354	16.3097	1.10483	0.81185	1.36088	0.173553	0.331853	BCL_SP_0195_LCM_PPT_CIS_conc5_TP480	BCL_SP_0195_LCM_PPT_CIS_conc0_TPcontrol	RGD1563354_34989	34989	BCL_SP_0195_LCM	480	CIS	5	PPT	311592
RGD1563354	16.3097	0.0120793	0.690795	0.0174861	0.986049	1	BCL_SP_0195_LCM_PPT_CIS_conc5_TP2	BCL_SP_0195_LCM_PPT_CIS_conc0_TPcontrol	RGD1563354_34989	34989	BCL_SP_0195_LCM	2	CIS	5	PPT	311592
RGD1563354	1.08923	0.151153	2.42946	0.0622165	0.95039	NA	BCL_SP_0195_LCM_CPT_CIS_conc5_TP120	BCL_SP_0195_LCM_CPT_CIS_conc0_TPcontrol	RGD1563354_34989	34989	BCL_SP_0195_LCM	120	CIS	5	CPT	311592
RGD1563354	7.58989	1.10486	0.4027	2.74362	0.00607658	0.0366591	BCL_SP_0195_LCM_WHOLE_CIS_conc5_TP288	BCL_SP_0195_LCM_WHOLE_CIS_conc0_TPcontrol	RGD1563354_34989	34989	BCL_SP_0195_LCM	288	CIS	5	WHOLE	311592
RGD1563354	16.3097	-0.0051308	0.807656	-0.00635271	0.994931	1	BCL_SP_0195_LCM_PPT_CIS_conc5_TP4	BCL_SP_0195_LCM_PPT_CIS_conc0_TPcontrol	RGD1563354_34989	34989	BCL_SP_0195_LCM	4	CIS	5	PPT	311592
RGD1563354	1.08923	1.80847	2.39814	0.754114	0.450781	NA	BCL_SP_0195_LCM_CPT_CIS_conc5_TP480	BCL_SP_0195_LCM_CPT_CIS_conc0_TPcontrol	RGD1563354_34989	34989	BCL_SP_0195_LCM	480	CIS	5	CPT	311592
RGD1563354	1.08923	-1.18938	2.49468	-0.476767	0.633528	NA	BCL_SP_0195_LCM_CPT_CIS_conc5_TP1	BCL_SP_0195_LCM_CPT_CIS_conc0_TPcontrol	RGD1563354_34989	34989	BCL_SP_0195_LCM	1	CIS	5	CPT	311592
RGD1563354	7.58989	0.513418	0.410335	1.25122	0.210855	0.419661	BCL_SP_0195_LCM_WHOLE_CIS_conc5_TP240	BCL_SP_0195_LCM_WHOLE_CIS_conc0_TPcontrol	RGD1563354_34989	34989	BCL_SP_0195_LCM	240	CIS	5	WHOLE	311592
RGD1563354	1.08923	-1.38232	2.51856	-0.548854	0.583106	NA	BCL_SP_0195_LCM_CPT_CIS_conc5_TP192	BCL_SP_0195_LCM_CPT_CIS_conc0_TPcontrol	RGD1563354_34989	34989	BCL_SP_0195_LCM	192	CIS	5	CPT	311592
RGD1563354	7.58989	-1.27326	0.458173	-2.77899	0.00545289	0.0234832	BCL_SP_0195_LCM_WHOLE_CIS_conc5_TP4	BCL_SP_0195_LCM_WHOLE_CIS_conc0_TPcontrol	RGD1563354_34989	34989	BCL_SP_0195_LCM	4	CIS	5	WHOLE	311592
RGD1563354	1.08923	-0.340382	2.45512	-0.138642	0.889733	NA	BCL_SP_0195_LCM_CPT_CIS_conc5_TP360	BCL_SP_0195_LCM_CPT_CIS_conc0_TPcontrol	RGD1563354_34989	34989	BCL_SP_0195_LCM	360	CIS	5	CPT	311592
RGD1563354	1.08923	1.24981	2.40973	0.518649	0.604005	NA	BCL_SP_0195_LCM_CPT_CIS_conc5_TP288	BCL_SP_0195_LCM_CPT_CIS_conc0_TPcontrol	RGD1563354_34989	34989	BCL_SP_0195_LCM	288	CIS	5	CPT	311592
RGD1563354	1.08923	0.276676	2.43626	0.113566	0.909582	NA	BCL_SP_0195_LCM_CPT_CIS_conc5_TP2	BCL_SP_0195_LCM_CPT_CIS_conc0_TPcontrol	RGD1563354_34989	34989	BCL_SP_0195_LCM	2	CIS	5	CPT	311592
RGD1563354	7.58989	0.484977	0.409523	1.18425	0.236314	0.471507	BCL_SP_0195_LCM_WHOLE_CIS_conc5_TP480	BCL_SP_0195_LCM_WHOLE_CIS_conc0_TPcontrol	RGD1563354_34989	34989	BCL_SP_0195_LCM	480	CIS	5	WHOLE	311592
RGD1563354	16.3097	-0.689767	0.721282	-0.956308	0.338917	0.699266	BCL_SP_0195_LCM_PPT_CIS_conc5_TP24	BCL_SP_0195_LCM_PPT_CIS_conc0_TPcontrol	RGD1563354_34989	34989	BCL_SP_0195_LCM	24	CIS	5	PPT	311592
RGD1563354	1.08923	-3.51331	2.65081	-1.32537	0.185047	NA	BCL_SP_0195_LCM_CPT_CIS_conc5_TP672	BCL_SP_0195_LCM_CPT_CIS_conc0_TPcontrol	RGD1563354_34989	34989	BCL_SP_0195_LCM	672	CIS	5	CPT	311592
RGD1563354	16.3097	-0.0662209	0.696104	-0.0951308	0.924211	0.981004	BCL_SP_0195_LCM_PPT_CIS_conc5_TP672	BCL_SP_0195_LCM_PPT_CIS_conc0_TPcontrol	RGD1563354_34989	34989	BCL_SP_0195_LCM	672	CIS	5	PPT	311592
RGD1563354	7.58989	-0.512763	0.435705	-1.17686	0.239252	0.74641	BCL_SP_0195_LCM_WHOLE_CIS_conc5_TP24	BCL_SP_0195_LCM_WHOLE_CIS_conc0_TPcontrol	RGD1563354_34989	34989	BCL_SP_0195_LCM	24	CIS	5	WHOLE	311592
RGD1563441	4.58537	0.470769	0.480409	0.979934	0.327119	0.502533	BCL_SP_0195_LCM_WHOLE_CIS_conc5_TP2	BCL_SP_0195_LCM_WHOLE_CIS_conc0_TPcontrol	RGD1563441_46496	46496	BCL_SP_0195_LCM	2	CIS	5	WHOLE	497935
RGD1563441	3.16675	-0.141565	1.42133	-0.0996006	0.920661	0.997487	BCL_SP_0195_LCM_CPT_CIS_conc5_TP72	BCL_SP_0195_LCM_CPT_CIS_conc0_TPcontrol	RGD1563441_46496	46496	BCL_SP_0195_LCM	72	CIS	5	CPT	497935
RGD1563441	4.58537	0.581668	0.473388	1.22873	0.219171	0.525082	BCL_SP_0195_LCM_WHOLE_CIS_conc5_TP360	BCL_SP_0195_LCM_WHOLE_CIS_conc0_TPcontrol	RGD1563441_46496	46496	BCL_SP_0195_LCM	360	CIS	5	WHOLE	497935
RGD1563441	2.60774	2.39052	2.09199	1.1427	0.253162	0.454958	BCL_SP_0195_LCM_PPT_CIS_conc5_TP120	BCL_SP_0195_LCM_PPT_CIS_conc0_TPcontrol	RGD1563441_46496	46496	BCL_SP_0195_LCM	120	CIS	5	PPT	497935
RGD1563441	2.60774	1.97081	1.79317	1.09906	0.27174	NA	BCL_SP_0195_LCM_PPT_CIS_conc5_TP72	BCL_SP_0195_LCM_PPT_CIS_conc0_TPcontrol	RGD1563441_46496	46496	BCL_SP_0195_LCM	72	CIS	5	PPT	497935
RGD1563441	2.60774	0.95133	2.12089	0.448553	0.653754	NA	BCL_SP_0195_LCM_PPT_CIS_conc5_TP240	BCL_SP_0195_LCM_PPT_CIS_conc0_TPcontrol	RGD1563441_46496	46496	BCL_SP_0195_LCM	240	CIS	5	PPT	497935
RGD1563441	3.16675	1.63031	1.34646	1.21082	0.225965	0.999523	BCL_SP_0195_LCM_CPT_CIS_conc5_TP1	BCL_SP_0195_LCM_CPT_CIS_conc0_TPcontrol	RGD1563441_46496	46496	BCL_SP_0195_LCM	1	CIS	5	CPT	497935
RGD1563441	2.60774	0.182281	1.84246	0.0989334	0.921191	0.966258	BCL_SP_0195_LCM_PPT_CIS_conc5_TP192	BCL_SP_0195_LCM_PPT_CIS_conc0_TPcontrol	RGD1563441_46496	46496	BCL_SP_0195_LCM	192	CIS	5	PPT	497935
RGD1563441	2.60774	0.27011	1.84434	0.146453	0.883563	0.968124	BCL_SP_0195_LCM_PPT_CIS_conc5_TP24	BCL_SP_0195_LCM_PPT_CIS_conc0_TPcontrol	RGD1563441_46496	46496	BCL_SP_0195_LCM	24	CIS	5	PPT	497935
RGD1563441	2.60774	-0.381524	2.12284	-0.179724	0.857369	NA	BCL_SP_0195_LCM_PPT_CIS_conc5_TP4	BCL_SP_0195_LCM_PPT_CIS_conc0_TPcontrol	RGD1563441_46496	46496	BCL_SP_0195_LCM	4	CIS	5	PPT	497935
RGD1563441	2.60774	-4.19726	2.53125	-1.65817	0.0972825	0.258928	BCL_SP_0195_LCM_PPT_CIS_conc5_TP288	BCL_SP_0195_LCM_PPT_CIS_conc0_TPcontrol	RGD1563441_46496	46496	BCL_SP_0195_LCM	288	CIS	5	PPT	497935
RGD1563441	3.16675	1.52641	1.39196	1.09659	0.27282	NA	BCL_SP_0195_LCM_CPT_CIS_conc5_TP24	BCL_SP_0195_LCM_CPT_CIS_conc0_TPcontrol	RGD1563441_46496	46496	BCL_SP_0195_LCM	24	CIS	5	CPT	497935
RGD1563441	4.58537	0.85139	0.47088	1.80808	0.0705936	0.335268	BCL_SP_0195_LCM_WHOLE_CIS_conc5_TP72	BCL_SP_0195_LCM_WHOLE_CIS_conc0_TPcontrol	RGD1563441_46496	46496	BCL_SP_0195_LCM	72	CIS	5	WHOLE	497935
RGD1563441	4.58537	0.615254	0.471417	1.30512	0.191853	0.420259	BCL_SP_0195_LCM_WHOLE_CIS_conc5_TP120	BCL_SP_0195_LCM_WHOLE_CIS_conc0_TPcontrol	RGD1563441_46496	46496	BCL_SP_0195_LCM	120	CIS	5	WHOLE	497935
RGD1563441	4.58537	-0.973258	0.552965	-1.76007	0.0783955	0.789936	BCL_SP_0195_LCM_WHOLE_CIS_conc5_TP1	BCL_SP_0195_LCM_WHOLE_CIS_conc0_TPcontrol	RGD1563441_46496	46496	BCL_SP_0195_LCM	1	CIS	5	WHOLE	497935
RGD1563441	3.16675	2.17896	1.34177	1.62394	0.104388	0.566107	BCL_SP_0195_LCM_CPT_CIS_conc5_TP360	BCL_SP_0195_LCM_CPT_CIS_conc0_TPcontrol	RGD1563441_46496	46496	BCL_SP_0195_LCM	360	CIS	5	CPT	497935
RGD1563441	4.58537	-0.348755	0.499513	-0.698191	0.485058	0.698919	BCL_SP_0195_LCM_WHOLE_CIS_conc5_TP672	BCL_SP_0195_LCM_WHOLE_CIS_conc0_TPcontrol	RGD1563441_46496	46496	BCL_SP_0195_LCM	672	CIS	5	WHOLE	497935
RGD1563441	4.58537	0.814618	0.466956	1.74453	0.0810671	0.220443	BCL_SP_0195_LCM_WHOLE_CIS_conc5_TP288	BCL_SP_0195_LCM_WHOLE_CIS_conc0_TPcontrol	RGD1563441_46496	46496	BCL_SP_0195_LCM	288	CIS	5	WHOLE	497935
RGD1563441	3.16675	1.60893	1.35967	1.18333	0.236679	NA	BCL_SP_0195_LCM_CPT_CIS_conc5_TP672	BCL_SP_0195_LCM_CPT_CIS_conc0_TPcontrol	RGD1563441_46496	46496	BCL_SP_0195_LCM	672	CIS	5	CPT	497935
RGD1563441	2.60774	-2.41036	2.01387	-1.19688	0.231353	NA	BCL_SP_0195_LCM_PPT_CIS_conc5_TP1	BCL_SP_0195_LCM_PPT_CIS_conc0_TPcontrol	RGD1563441_46496	46496	BCL_SP_0195_LCM	1	CIS	5	PPT	497935
RGD1563441	3.16675	1.55301	1.35929	1.14251	0.25324	0.655709	BCL_SP_0195_LCM_CPT_CIS_conc5_TP4	BCL_SP_0195_LCM_CPT_CIS_conc0_TPcontrol	RGD1563441_46496	46496	BCL_SP_0195_LCM	4	CIS	5	CPT	497935
RGD1563441	4.58537	1.25107	0.461279	2.71218	0.00668421	0.0511902	BCL_SP_0195_LCM_WHOLE_CIS_conc5_TP192	BCL_SP_0195_LCM_WHOLE_CIS_conc0_TPcontrol	RGD1563441_46496	46496	BCL_SP_0195_LCM	192	CIS	5	WHOLE	497935
RGD1563441	4.58537	0.102565	0.485563	0.21123	0.832708	0.917611	BCL_SP_0195_LCM_WHOLE_CIS_conc5_TP480	BCL_SP_0195_LCM_WHOLE_CIS_conc0_TPcontrol	RGD1563441_46496	46496	BCL_SP_0195_LCM	480	CIS	5	WHOLE	497935
RGD1563441	3.16675	0.456699	1.40607	0.324806	0.745328	0.962876	BCL_SP_0195_LCM_CPT_CIS_conc5_TP480	BCL_SP_0195_LCM_CPT_CIS_conc0_TPcontrol	RGD1563441_46496	46496	BCL_SP_0195_LCM	480	CIS	5	CPT	497935
RGD1563441	4.58537	0.659983	0.472495	1.3968	0.162473	0.287374	BCL_SP_0195_LCM_WHOLE_CIS_conc5_TP4	BCL_SP_0195_LCM_WHOLE_CIS_conc0_TPcontrol	RGD1563441_46496	46496	BCL_SP_0195_LCM	4	CIS	5	WHOLE	497935
RGD1563441	3.16675	2.93452	1.33526	2.19771	0.0279696	NA	BCL_SP_0195_LCM_CPT_CIS_conc5_TP2	BCL_SP_0195_LCM_CPT_CIS_conc0_TPcontrol	RGD1563441_46496	46496	BCL_SP_0195_LCM	2	CIS	5	CPT	497935
RGD1563441	3.16675	0.271146	1.40846	0.192512	0.847341	0.998754	BCL_SP_0195_LCM_CPT_CIS_conc5_TP192	BCL_SP_0195_LCM_CPT_CIS_conc0_TPcontrol	RGD1563441_46496	46496	BCL_SP_0195_LCM	192	CIS	5	CPT	497935
RGD1563441	3.16675	1.62515	1.35011	1.20372	0.228699	0.999004	BCL_SP_0195_LCM_CPT_CIS_conc5_TP120	BCL_SP_0195_LCM_CPT_CIS_conc0_TPcontrol	RGD1563441_46496	46496	BCL_SP_0195_LCM	120	CIS	5	CPT	497935
RGD1563441	2.60774	0.820862	2.13641	0.384225	0.700812	0.808323	BCL_SP_0195_LCM_PPT_CIS_conc5_TP480	BCL_SP_0195_LCM_PPT_CIS_conc0_TPcontrol	RGD1563441_46496	46496	BCL_SP_0195_LCM	480	CIS	5	PPT	497935
RGD1563441	4.58537	1.42445	0.457505	3.11351	0.00184875	0.014088	BCL_SP_0195_LCM_WHOLE_CIS_conc5_TP240	BCL_SP_0195_LCM_WHOLE_CIS_conc0_TPcontrol	RGD1563441_46496	46496	BCL_SP_0195_LCM	240	CIS	5	WHOLE	497935
RGD1563441	4.58537	0.765711	0.473587	1.61683	0.105915	0.578164	BCL_SP_0195_LCM_WHOLE_CIS_conc5_TP24	BCL_SP_0195_LCM_WHOLE_CIS_conc0_TPcontrol	RGD1563441_46496	46496	BCL_SP_0195_LCM	24	CIS	5	WHOLE	497935
RGD1563441	2.60774	-3.20182	2.05175	-1.56053	0.118635	1	BCL_SP_0195_LCM_PPT_CIS_conc5_TP2	BCL_SP_0195_LCM_PPT_CIS_conc0_TPcontrol	RGD1563441_46496	46496	BCL_SP_0195_LCM	2	CIS	5	PPT	497935
RGD1563441	3.16675	1.84626	1.35485	1.3627	0.172976	0.523957	BCL_SP_0195_LCM_CPT_CIS_conc5_TP288	BCL_SP_0195_LCM_CPT_CIS_conc0_TPcontrol	RGD1563441_46496	46496	BCL_SP_0195_LCM	288	CIS	5	CPT	497935
RGD1563441	2.60774	0.337809	1.81371	0.186253	0.852246	NA	BCL_SP_0195_LCM_PPT_CIS_conc5_TP672	BCL_SP_0195_LCM_PPT_CIS_conc0_TPcontrol	RGD1563441_46496	46496	BCL_SP_0195_LCM	672	CIS	5	PPT	497935
RGD1563441	3.16675	-0.07722	1.41994	-0.0543827	0.95663	NA	BCL_SP_0195_LCM_CPT_CIS_conc5_TP240	BCL_SP_0195_LCM_CPT_CIS_conc0_TPcontrol	RGD1563441_46496	46496	BCL_SP_0195_LCM	240	CIS	5	CPT	497935
RGD1563620	0.387141	-1.51977	1.54396	-0.984335	0.324951	NA	BCL_SP_0195_LCM_WHOLE_CIS_conc5_TP72	BCL_SP_0195_LCM_WHOLE_CIS_conc0_TPcontrol	RGD1563620_50963	50963	BCL_SP_0195_LCM	72	CIS	5	WHOLE	310511
RGD1563620	0.452922	0	6.57885	0	1	NA	BCL_SP_0195_LCM_CPT_CIS_conc5_TP4	BCL_SP_0195_LCM_CPT_CIS_conc0_TPcontrol	RGD1563620_50963	50963	BCL_SP_0195_LCM	4	CIS	5	CPT	310511
RGD1563620	0.186065	-1.42673	7.02945	-0.202964	0.839163	NA	BCL_SP_0195_LCM_PPT_CIS_conc5_TP240	BCL_SP_0195_LCM_PPT_CIS_conc0_TPcontrol	RGD1563620_50963	50963	BCL_SP_0195_LCM	240	CIS	5	PPT	310511
RGD1563620	0.387141	-0.385955	1.39573	-0.276524	0.782145	NA	BCL_SP_0195_LCM_WHOLE_CIS_conc5_TP360	BCL_SP_0195_LCM_WHOLE_CIS_conc0_TPcontrol	RGD1563620_50963	50963	BCL_SP_0195_LCM	360	CIS	5	WHOLE	310511
RGD1563620	0.186065	-1.63452	7.02945	-0.232525	0.81613	NA	BCL_SP_0195_LCM_PPT_CIS_conc5_TP120	BCL_SP_0195_LCM_PPT_CIS_conc0_TPcontrol	RGD1563620_50963	50963	BCL_SP_0195_LCM	120	CIS	5	PPT	310511
RGD1563620	0.387141	-1.44986	1.54052	-0.941151	0.346627	0.932143	BCL_SP_0195_LCM_WHOLE_CIS_conc5_TP1	BCL_SP_0195_LCM_WHOLE_CIS_conc0_TPcontrol	RGD1563620_50963	50963	BCL_SP_0195_LCM	1	CIS	5	WHOLE	310511
RGD1563620	0.452922	0	6.57885	0	1	NA	BCL_SP_0195_LCM_CPT_CIS_conc5_TP72	BCL_SP_0195_LCM_CPT_CIS_conc0_TPcontrol	RGD1563620_50963	50963	BCL_SP_0195_LCM	72	CIS	5	CPT	310511
RGD1563620	0.186065	1.66246	5.91629	0.280996	0.778713	NA	BCL_SP_0195_LCM_PPT_CIS_conc5_TP72	BCL_SP_0195_LCM_PPT_CIS_conc0_TPcontrol	RGD1563620_50963	50963	BCL_SP_0195_LCM	72	CIS	5	PPT	310511
RGD1563620	0.387141	-3.12532	1.74193	-1.79418	0.0727852	NA	BCL_SP_0195_LCM_WHOLE_CIS_conc5_TP288	BCL_SP_0195_LCM_WHOLE_CIS_conc0_TPcontrol	RGD1563620_50963	50963	BCL_SP_0195_LCM	288	CIS	5	WHOLE	310511
RGD1563620	0.452922	0	6.57885	0	1	NA	BCL_SP_0195_LCM_CPT_CIS_conc5_TP192	BCL_SP_0195_LCM_CPT_CIS_conc0_TPcontrol	RGD1563620_50963	50963	BCL_SP_0195_LCM	192	CIS	5	CPT	310511
RGD1563620	0.387141	-1.40237	1.52351	-0.920492	0.357316	NA	BCL_SP_0195_LCM_WHOLE_CIS_conc5_TP2	BCL_SP_0195_LCM_WHOLE_CIS_conc0_TPcontrol	RGD1563620_50963	50963	BCL_SP_0195_LCM	2	CIS	5	WHOLE	310511
RGD1563620	0.452922	0	6.57885	0	1	NA	BCL_SP_0195_LCM_CPT_CIS_conc5_TP480	BCL_SP_0195_LCM_CPT_CIS_conc0_TPcontrol	RGD1563620_50963	50963	BCL_SP_0195_LCM	480	CIS	5	CPT	310511
RGD1563620	0.452922	1.99967	6.53183	0.306142	0.759497	NA	BCL_SP_0195_LCM_CPT_CIS_conc5_TP24	BCL_SP_0195_LCM_CPT_CIS_conc0_TPcontrol	RGD1563620_50963	50963	BCL_SP_0195_LCM	24	CIS	5	CPT	310511
RGD1563620	0.186065	1.30528	5.93803	0.219817	0.826013	NA	BCL_SP_0195_LCM_PPT_CIS_conc5_TP192	BCL_SP_0195_LCM_PPT_CIS_conc0_TPcontrol	RGD1563620_50963	50963	BCL_SP_0195_LCM	192	CIS	5	PPT	310511
RGD1563620	0.452922	4.54168	6.48335	0.700514	0.483606	NA	BCL_SP_0195_LCM_CPT_CIS_conc5_TP2	BCL_SP_0195_LCM_CPT_CIS_conc0_TPcontrol	RGD1563620_50963	50963	BCL_SP_0195_LCM	2	CIS	5	CPT	310511
RGD1563620	0.186065	-1.40044	7.02945	-0.199225	0.842087	NA	BCL_SP_0195_LCM_PPT_CIS_conc5_TP288	BCL_SP_0195_LCM_PPT_CIS_conc0_TPcontrol	RGD1563620_50963	50963	BCL_SP_0195_LCM	288	CIS	5	PPT	310511
RGD1563620	0.186065	-1.71239	5.99054	-0.285849	0.774994	NA	BCL_SP_0195_LCM_PPT_CIS_conc5_TP1	BCL_SP_0195_LCM_PPT_CIS_conc0_TPcontrol	RGD1563620_50963	50963	BCL_SP_0195_LCM	1	CIS	5	PPT	310511
RGD1563620	0.186065	-0.921489	5.99054	-0.153824	0.877749	NA	BCL_SP_0195_LCM_PPT_CIS_conc5_TP24	BCL_SP_0195_LCM_PPT_CIS_conc0_TPcontrol	RGD1563620_50963	50963	BCL_SP_0195_LCM	24	CIS	5	PPT	310511
RGD1563620	0.387141	-1.01171	1.4636	-0.691246	0.489411	0.754164	BCL_SP_0195_LCM_WHOLE_CIS_conc5_TP192	BCL_SP_0195_LCM_WHOLE_CIS_conc0_TPcontrol	RGD1563620_50963	50963	BCL_SP_0195_LCM	192	CIS	5	WHOLE	310511
RGD1563620	0.387141	-2.87834	1.74193	-1.65239	0.0984554	NA	BCL_SP_0195_LCM_WHOLE_CIS_conc5_TP24	BCL_SP_0195_LCM_WHOLE_CIS_conc0_TPcontrol	RGD1563620_50963	50963	BCL_SP_0195_LCM	24	CIS	5	WHOLE	310511
RGD1563620	0.387141	-0.236581	1.38129	-0.171276	0.864007	NA	BCL_SP_0195_LCM_WHOLE_CIS_conc5_TP480	BCL_SP_0195_LCM_WHOLE_CIS_conc0_TPcontrol	RGD1563620_50963	50963	BCL_SP_0195_LCM	480	CIS	5	WHOLE	310511
RGD1563620	0.186065	-0.997022	7.02945	-0.141835	0.88721	NA	BCL_SP_0195_LCM_PPT_CIS_conc5_TP480	BCL_SP_0195_LCM_PPT_CIS_conc0_TPcontrol	RGD1563620_50963	50963	BCL_SP_0195_LCM	480	CIS	5	PPT	310511
RGD1563620	0.387141	-3.11742	1.74193	-1.78964	0.0735119	0.235495	BCL_SP_0195_LCM_WHOLE_CIS_conc5_TP120	BCL_SP_0195_LCM_WHOLE_CIS_conc0_TPcontrol	RGD1563620_50963	50963	BCL_SP_0195_LCM	120	CIS	5	WHOLE	310511
RGD1563620	0.186065	-2.5718	7.02945	-0.36586	0.714469	NA	BCL_SP_0195_LCM_PPT_CIS_conc5_TP4	BCL_SP_0195_LCM_PPT_CIS_conc0_TPcontrol	RGD1563620_50963	50963	BCL_SP_0195_LCM	4	CIS	5	PPT	310511
RGD1563620	0.452922	0	6.57885	0	1	NA	BCL_SP_0195_LCM_CPT_CIS_conc5_TP672	BCL_SP_0195_LCM_CPT_CIS_conc0_TPcontrol	RGD1563620_50963	50963	BCL_SP_0195_LCM	672	CIS	5	CPT	310511
RGD1563620	0.387141	-4.16345	1.74193	-2.39014	0.016842	0.103961	BCL_SP_0195_LCM_WHOLE_CIS_conc5_TP672	BCL_SP_0195_LCM_WHOLE_CIS_conc0_TPcontrol	RGD1563620_50963	50963	BCL_SP_0195_LCM	672	CIS	5	WHOLE	310511
RGD1563620	0.452922	4.95441	6.47835	0.764764	0.444412	NA	BCL_SP_0195_LCM_CPT_CIS_conc5_TP1	BCL_SP_0195_LCM_CPT_CIS_conc0_TPcontrol	RGD1563620_50963	50963	BCL_SP_0195_LCM	1	CIS	5	CPT	310511
RGD1563620	0.452922	0	6.57885	0	1	NA	BCL_SP_0195_LCM_CPT_CIS_conc5_TP288	BCL_SP_0195_LCM_CPT_CIS_conc0_TPcontrol	RGD1563620_50963	50963	BCL_SP_0195_LCM	288	CIS	5	CPT	310511
RGD1563620	0.186065	-2.24842	5.99054	-0.375329	0.707416	NA	BCL_SP_0195_LCM_PPT_CIS_conc5_TP2	BCL_SP_0195_LCM_PPT_CIS_conc0_TPcontrol	RGD1563620_50963	50963	BCL_SP_0195_LCM	2	CIS	5	PPT	310511
RGD1563620	0.452922	0	6.57885	0	1	NA	BCL_SP_0195_LCM_CPT_CIS_conc5_TP360	BCL_SP_0195_LCM_CPT_CIS_conc0_TPcontrol	RGD1563620_50963	50963	BCL_SP_0195_LCM	360	CIS	5	CPT	310511
RGD1563620	0.387141	-0.590023	1.41566	-0.416782	0.676838	NA	BCL_SP_0195_LCM_WHOLE_CIS_conc5_TP4	BCL_SP_0195_LCM_WHOLE_CIS_conc0_TPcontrol	RGD1563620_50963	50963	BCL_SP_0195_LCM	4	CIS	5	WHOLE	310511
RGD1563620	0.387141	-1.15443	1.47331	-0.783563	0.433296	NA	BCL_SP_0195_LCM_WHOLE_CIS_conc5_TP240	BCL_SP_0195_LCM_WHOLE_CIS_conc0_TPcontrol	RGD1563620_50963	50963	BCL_SP_0195_LCM	240	CIS	5	WHOLE	310511
RGD1563620	0.452922	0	6.57885	0	1	NA	BCL_SP_0195_LCM_CPT_CIS_conc5_TP120	BCL_SP_0195_LCM_CPT_CIS_conc0_TPcontrol	RGD1563620_50963	50963	BCL_SP_0195_LCM	120	CIS	5	CPT	310511
RGD1563620	0.186065	-1.73384	5.99054	-0.28943	0.772253	NA	BCL_SP_0195_LCM_PPT_CIS_conc5_TP672	BCL_SP_0195_LCM_PPT_CIS_conc0_TPcontrol	RGD1563620_50963	50963	BCL_SP_0195_LCM	672	CIS	5	PPT	310511
RGD1563620	0.452922	1.63388	6.54016	0.249823	0.802724	NA	BCL_SP_0195_LCM_CPT_CIS_conc5_TP240	BCL_SP_0195_LCM_CPT_CIS_conc0_TPcontrol	RGD1563620_50963	50963	BCL_SP_0195_LCM	240	CIS	5	CPT	310511
RGD1563667	1.27591	0.244554	0.708184	0.345325	0.72985	0.898875	BCL_SP_0195_LCM_WHOLE_CIS_conc5_TP360	BCL_SP_0195_LCM_WHOLE_CIS_conc0_TPcontrol	RGD1563667_45680	45680	BCL_SP_0195_LCM	360	CIS	5	WHOLE	365855
RGD1563667	0.504212	-2.4296	7.01944	-0.346124	0.729249	NA	BCL_SP_0195_LCM_PPT_CIS_conc5_TP288	BCL_SP_0195_LCM_PPT_CIS_conc0_TPcontrol	RGD1563667_45680	45680	BCL_SP_0195_LCM	288	CIS	5	PPT	365855
RGD1563667	0.539547	-3.23116	3.9574	-0.816484	0.414223	NA	BCL_SP_0195_LCM_CPT_CIS_conc5_TP2	BCL_SP_0195_LCM_CPT_CIS_conc0_TPcontrol	RGD1563667_45680	45680	BCL_SP_0195_LCM	2	CIS	5	CPT	365855
RGD1563667	0.504212	-2.45588	7.01944	-0.349869	0.726437	NA	BCL_SP_0195_LCM_PPT_CIS_conc5_TP240	BCL_SP_0195_LCM_PPT_CIS_conc0_TPcontrol	RGD1563667_45680	45680	BCL_SP_0195_LCM	240	CIS	5	PPT	365855
RGD1563667	0.504212	1.78481	6.88862	0.259095	0.795562	NA	BCL_SP_0195_LCM_PPT_CIS_conc5_TP120	BCL_SP_0195_LCM_PPT_CIS_conc0_TPcontrol	RGD1563667_45680	45680	BCL_SP_0195_LCM	120	CIS	5	PPT	365855
RGD1563667	1.27591	-0.341346	0.766714	-0.445207	0.65617	0.896953	BCL_SP_0195_LCM_WHOLE_CIS_conc5_TP72	BCL_SP_0195_LCM_WHOLE_CIS_conc0_TPcontrol	RGD1563667_45680	45680	BCL_SP_0195_LCM	72	CIS	5	WHOLE	365855
RGD1563667	0.504212	-1.95066	5.97879	-0.326263	0.744225	NA	BCL_SP_0195_LCM_PPT_CIS_conc5_TP24	BCL_SP_0195_LCM_PPT_CIS_conc0_TPcontrol	RGD1563667_45680	45680	BCL_SP_0195_LCM	24	CIS	5	PPT	365855
RGD1563667	0.539547	-0.315285	3.86118	-0.0816549	0.934921	NA	BCL_SP_0195_LCM_CPT_CIS_conc5_TP24	BCL_SP_0195_LCM_CPT_CIS_conc0_TPcontrol	RGD1563667_45680	45680	BCL_SP_0195_LCM	24	CIS	5	CPT	365855
RGD1563667	0.504212	-2.02618	7.01944	-0.288653	0.772847	NA	BCL_SP_0195_LCM_PPT_CIS_conc5_TP480	BCL_SP_0195_LCM_PPT_CIS_conc0_TPcontrol	RGD1563667_45680	45680	BCL_SP_0195_LCM	480	CIS	5	PPT	365855
RGD1563667	1.27591	1.22197	0.665126	1.8372	0.0661806	0.248341	BCL_SP_0195_LCM_WHOLE_CIS_conc5_TP192	BCL_SP_0195_LCM_WHOLE_CIS_conc0_TPcontrol	RGD1563667_45680	45680	BCL_SP_0195_LCM	192	CIS	5	WHOLE	365855
RGD1563667	0.539547	-0.10615	3.84175	-0.0276306	0.977957	NA	BCL_SP_0195_LCM_CPT_CIS_conc5_TP288	BCL_SP_0195_LCM_CPT_CIS_conc0_TPcontrol	RGD1563667_45680	45680	BCL_SP_0195_LCM	288	CIS	5	CPT	365855
RGD1563667	1.27591	-0.259517	0.763629	-0.339848	0.733971	0.988504	BCL_SP_0195_LCM_WHOLE_CIS_conc5_TP1	BCL_SP_0195_LCM_WHOLE_CIS_conc0_TPcontrol	RGD1563667_45680	45680	BCL_SP_0195_LCM	1	CIS	5	WHOLE	365855
RGD1563667	0.539547	-3.52148	3.9574	-0.889846	0.373548	NA	BCL_SP_0195_LCM_CPT_CIS_conc5_TP72	BCL_SP_0195_LCM_CPT_CIS_conc0_TPcontrol	RGD1563667_45680	45680	BCL_SP_0195_LCM	72	CIS	5	CPT	365855
RGD1563667	0.539547	-3.71154	3.9574	-0.937871	0.348311	NA	BCL_SP_0195_LCM_CPT_CIS_conc5_TP1	BCL_SP_0195_LCM_CPT_CIS_conc0_TPcontrol	RGD1563667_45680	45680	BCL_SP_0195_LCM	1	CIS	5	CPT	365855
RGD1563667	1.27591	0.318963	0.700647	0.455241	0.648936	0.790215	BCL_SP_0195_LCM_WHOLE_CIS_conc5_TP288	BCL_SP_0195_LCM_WHOLE_CIS_conc0_TPcontrol	RGD1563667_45680	45680	BCL_SP_0195_LCM	288	CIS	5	WHOLE	365855
RGD1563667	0.504212	-3.60095	7.01944	-0.512997	0.607953	NA	BCL_SP_0195_LCM_PPT_CIS_conc5_TP4	BCL_SP_0195_LCM_PPT_CIS_conc0_TPcontrol	RGD1563667_45680	45680	BCL_SP_0195_LCM	4	CIS	5	PPT	365855
RGD1563667	0.539547	-3.33297	3.9574	-0.84221	0.39967	NA	BCL_SP_0195_LCM_CPT_CIS_conc5_TP672	BCL_SP_0195_LCM_CPT_CIS_conc0_TPcontrol	RGD1563667_45680	45680	BCL_SP_0195_LCM	672	CIS	5	CPT	365855
RGD1563667	1.27591	-1.16734	0.851411	-1.37107	0.170354	0.297278	BCL_SP_0195_LCM_WHOLE_CIS_conc5_TP4	BCL_SP_0195_LCM_WHOLE_CIS_conc0_TPcontrol	RGD1563667_45680	45680	BCL_SP_0195_LCM	4	CIS	5	WHOLE	365855
RGD1563667	1.27591	0.353223	0.703357	0.502197	0.615529	0.781135	BCL_SP_0195_LCM_WHOLE_CIS_conc5_TP240	BCL_SP_0195_LCM_WHOLE_CIS_conc0_TPcontrol	RGD1563667_45680	45680	BCL_SP_0195_LCM	240	CIS	5	WHOLE	365855
RGD1563667	0.539547	-2.12336	3.90654	-0.543539	0.586758	NA	BCL_SP_0195_LCM_CPT_CIS_conc5_TP192	BCL_SP_0195_LCM_CPT_CIS_conc0_TPcontrol	RGD1563667_45680	45680	BCL_SP_0195_LCM	192	CIS	5	CPT	365855
RGD1563667	1.27591	-2.57168	1.18781	-2.16506	0.0303833	0.334461	BCL_SP_0195_LCM_WHOLE_CIS_conc5_TP24	BCL_SP_0195_LCM_WHOLE_CIS_conc0_TPcontrol	RGD1563667_45680	45680	BCL_SP_0195_LCM	24	CIS	5	WHOLE	365855
RGD1563667	0.539547	-0.39615	3.83817	-0.103213	0.917794	NA	BCL_SP_0195_LCM_CPT_CIS_conc5_TP360	BCL_SP_0195_LCM_CPT_CIS_conc0_TPcontrol	RGD1563667_45680	45680	BCL_SP_0195_LCM	360	CIS	5	CPT	365855
RGD1563667	1.27591	1.31808	0.657184	2.00564	0.0448944	0.171554	BCL_SP_0195_LCM_WHOLE_CIS_conc5_TP120	BCL_SP_0195_LCM_WHOLE_CIS_conc0_TPcontrol	RGD1563667_45680	45680	BCL_SP_0195_LCM	120	CIS	5	WHOLE	365855
RGD1563667	0.504212	-2.76301	5.97879	-0.462136	0.643984	NA	BCL_SP_0195_LCM_PPT_CIS_conc5_TP672	BCL_SP_0195_LCM_PPT_CIS_conc0_TPcontrol	RGD1563667_45680	45680	BCL_SP_0195_LCM	672	CIS	5	PPT	365855
RGD1563667	0.504212	-2.07592	5.97879	-0.347215	0.72843	NA	BCL_SP_0195_LCM_PPT_CIS_conc5_TP192	BCL_SP_0195_LCM_PPT_CIS_conc0_TPcontrol	RGD1563667_45680	45680	BCL_SP_0195_LCM	192	CIS	5	PPT	365855
RGD1563667	0.539547	0.875643	3.80994	0.229831	0.818223	NA	BCL_SP_0195_LCM_CPT_CIS_conc5_TP480	BCL_SP_0195_LCM_CPT_CIS_conc0_TPcontrol	RGD1563667_45680	45680	BCL_SP_0195_LCM	480	CIS	5	CPT	365855
RGD1563667	1.27591	0.424383	0.694319	0.611222	0.541053	0.738663	BCL_SP_0195_LCM_WHOLE_CIS_conc5_TP480	BCL_SP_0195_LCM_WHOLE_CIS_conc0_TPcontrol	RGD1563667_45680	45680	BCL_SP_0195_LCM	480	CIS	5	WHOLE	365855
RGD1563667	1.27591	-0.295428	0.761659	-0.387874	0.698109	NA	BCL_SP_0195_LCM_WHOLE_CIS_conc5_TP2	BCL_SP_0195_LCM_WHOLE_CIS_conc0_TPcontrol	RGD1563667_45680	45680	BCL_SP_0195_LCM	2	CIS	5	WHOLE	365855
RGD1563667	1.27591	0.802354	0.67276	1.19263	0.233014	0.467926	BCL_SP_0195_LCM_WHOLE_CIS_conc5_TP672	BCL_SP_0195_LCM_WHOLE_CIS_conc0_TPcontrol	RGD1563667_45680	45680	BCL_SP_0195_LCM	672	CIS	5	WHOLE	365855
RGD1563667	0.539547	-3.20297	3.9574	-0.809362	0.418307	NA	BCL_SP_0195_LCM_CPT_CIS_conc5_TP4	BCL_SP_0195_LCM_CPT_CIS_conc0_TPcontrol	RGD1563667_45680	45680	BCL_SP_0195_LCM	4	CIS	5	CPT	365855
RGD1563667	0.539547	-3.51381	3.9574	-0.887908	0.37459	NA	BCL_SP_0195_LCM_CPT_CIS_conc5_TP240	BCL_SP_0195_LCM_CPT_CIS_conc0_TPcontrol	RGD1563667_45680	45680	BCL_SP_0195_LCM	240	CIS	5	CPT	365855
RGD1563667	0.504212	-2.74156	5.97879	-0.458548	0.646559	NA	BCL_SP_0195_LCM_PPT_CIS_conc5_TP1	BCL_SP_0195_LCM_PPT_CIS_conc0_TPcontrol	RGD1563667_45680	45680	BCL_SP_0195_LCM	1	CIS	5	PPT	365855
RGD1563667	0.504212	1.85571	5.87081	0.31609	0.751934	NA	BCL_SP_0195_LCM_PPT_CIS_conc5_TP2	BCL_SP_0195_LCM_PPT_CIS_conc0_TPcontrol	RGD1563667_45680	45680	BCL_SP_0195_LCM	2	CIS	5	PPT	365855
RGD1563667	0.504212	1.30954	5.88842	0.222392	0.824009	NA	BCL_SP_0195_LCM_PPT_CIS_conc5_TP72	BCL_SP_0195_LCM_PPT_CIS_conc0_TPcontrol	RGD1563667_45680	45680	BCL_SP_0195_LCM	72	CIS	5	PPT	365855
RGD1563667	0.539547	0.0882082	3.81918	0.0230961	0.981574	NA	BCL_SP_0195_LCM_CPT_CIS_conc5_TP120	BCL_SP_0195_LCM_CPT_CIS_conc0_TPcontrol	RGD1563667_45680	45680	BCL_SP_0195_LCM	120	CIS	5	CPT	365855
RGD1563680	1.85729	-0.213568	2.70865	-0.0788467	0.937155	NA	BCL_SP_0195_LCM_PPT_CIS_conc5_TP120	BCL_SP_0195_LCM_PPT_CIS_conc0_TPcontrol	RGD1563680_37779	37779	BCL_SP_0195_LCM	120	CIS	5	PPT	499864
RGD1563680	1.85729	0.329907	2.66118	0.12397	0.901339	NA	BCL_SP_0195_LCM_PPT_CIS_conc5_TP4	BCL_SP_0195_LCM_PPT_CIS_conc0_TPcontrol	RGD1563680_37779	37779	BCL_SP_0195_LCM	4	CIS	5	PPT	499864
RGD1563680	3.57704	-0.62573	0.540269	-1.15818	0.24679	0.535961	BCL_SP_0195_LCM_WHOLE_CIS_conc5_TP192	BCL_SP_0195_LCM_WHOLE_CIS_conc0_TPcontrol	RGD1563680_37779	37779	BCL_SP_0195_LCM	192	CIS	5	WHOLE	499864
RGD1563680	4.42377	1.00968	1.3749	0.734364	0.462727	NA	BCL_SP_0195_LCM_CPT_CIS_conc5_TP2	BCL_SP_0195_LCM_CPT_CIS_conc0_TPcontrol	RGD1563680_37779	37779	BCL_SP_0195_LCM	2	CIS	5	CPT	499864
RGD1563680	1.85729	0.942407	2.67564	0.352218	0.724675	NA	BCL_SP_0195_LCM_PPT_CIS_conc5_TP288	BCL_SP_0195_LCM_PPT_CIS_conc0_TPcontrol	RGD1563680_37779	37779	BCL_SP_0195_LCM	288	CIS	5	PPT	499864
RGD1563680	3.57704	0.496895	0.505473	0.983031	0.325592	0.567896	BCL_SP_0195_LCM_WHOLE_CIS_conc5_TP120	BCL_SP_0195_LCM_WHOLE_CIS_conc0_TPcontrol	RGD1563680_37779	37779	BCL_SP_0195_LCM	120	CIS	5	WHOLE	499864
RGD1563680	1.85729	1.48556	2.6634	0.55777	0.577001	NA	BCL_SP_0195_LCM_PPT_CIS_conc5_TP240	BCL_SP_0195_LCM_PPT_CIS_conc0_TPcontrol	RGD1563680_37779	37779	BCL_SP_0195_LCM	240	CIS	5	PPT	499864
RGD1563680	1.85729	-0.488697	2.35609	-0.207419	0.835683	0.928102	BCL_SP_0195_LCM_PPT_CIS_conc5_TP192	BCL_SP_0195_LCM_PPT_CIS_conc0_TPcontrol	RGD1563680_37779	37779	BCL_SP_0195_LCM	192	CIS	5	PPT	499864
RGD1563680	4.42377	-0.77563	1.4302	-0.542322	0.587597	NA	BCL_SP_0195_LCM_CPT_CIS_conc5_TP672	BCL_SP_0195_LCM_CPT_CIS_conc0_TPcontrol	RGD1563680_37779	37779	BCL_SP_0195_LCM	672	CIS	5	CPT	499864
RGD1563680	4.42377	-0.550838	1.40645	-0.391651	0.695316	0.997487	BCL_SP_0195_LCM_CPT_CIS_conc5_TP72	BCL_SP_0195_LCM_CPT_CIS_conc0_TPcontrol	RGD1563680_37779	37779	BCL_SP_0195_LCM	72	CIS	5	CPT	499864
RGD1563680	3.57704	-1.43194	0.578593	-2.47487	0.0133285	0.0462629	BCL_SP_0195_LCM_WHOLE_CIS_conc5_TP4	BCL_SP_0195_LCM_WHOLE_CIS_conc0_TPcontrol	RGD1563680_37779	37779	BCL_SP_0195_LCM	4	CIS	5	WHOLE	499864
RGD1563680	3.57704	-0.576836	0.535978	-1.07623	0.281824	0.502038	BCL_SP_0195_LCM_WHOLE_CIS_conc5_TP240	BCL_SP_0195_LCM_WHOLE_CIS_conc0_TPcontrol	RGD1563680_37779	37779	BCL_SP_0195_LCM	240	CIS	5	WHOLE	499864
RGD1563680	3.57704	-0.807622	0.553398	-1.45939	0.144459	0.856165	BCL_SP_0195_LCM_WHOLE_CIS_conc5_TP1	BCL_SP_0195_LCM_WHOLE_CIS_conc0_TPcontrol	RGD1563680_37779	37779	BCL_SP_0195_LCM	1	CIS	5	WHOLE	499864
RGD1563680	1.85729	1.25742	2.27703	0.55222	0.580798	NA	BCL_SP_0195_LCM_PPT_CIS_conc5_TP72	BCL_SP_0195_LCM_PPT_CIS_conc0_TPcontrol	RGD1563680_37779	37779	BCL_SP_0195_LCM	72	CIS	5	PPT	499864
RGD1563680	4.42377	0.964508	1.37238	0.702797	0.482182	0.873807	BCL_SP_0195_LCM_CPT_CIS_conc5_TP360	BCL_SP_0195_LCM_CPT_CIS_conc0_TPcontrol	RGD1563680_37779	37779	BCL_SP_0195_LCM	360	CIS	5	CPT	499864
RGD1563680	1.85729	0.325905	2.28903	0.142377	0.886782	NA	BCL_SP_0195_LCM_PPT_CIS_conc5_TP1	BCL_SP_0195_LCM_PPT_CIS_conc0_TPcontrol	RGD1563680_37779	37779	BCL_SP_0195_LCM	1	CIS	5	PPT	499864
RGD1563680	1.85729	1.72801	2.2752	0.759497	0.447556	NA	BCL_SP_0195_LCM_PPT_CIS_conc5_TP24	BCL_SP_0195_LCM_PPT_CIS_conc0_TPcontrol	RGD1563680_37779	37779	BCL_SP_0195_LCM	24	CIS	5	PPT	499864
RGD1563680	4.42377	0.718257	1.40473	0.511313	0.609132	NA	BCL_SP_0195_LCM_CPT_CIS_conc5_TP24	BCL_SP_0195_LCM_CPT_CIS_conc0_TPcontrol	RGD1563680_37779	37779	BCL_SP_0195_LCM	24	CIS	5	CPT	499864
RGD1563680	3.57704	-0.465266	0.529015	-0.879494	0.379133	0.609381	BCL_SP_0195_LCM_WHOLE_CIS_conc5_TP480	BCL_SP_0195_LCM_WHOLE_CIS_conc0_TPcontrol	RGD1563680_37779	37779	BCL_SP_0195_LCM	480	CIS	5	WHOLE	499864
RGD1563680	1.85729	-3.41679	3.00332	-1.13767	0.255258	NA	BCL_SP_0195_LCM_PPT_CIS_conc5_TP480	BCL_SP_0195_LCM_PPT_CIS_conc0_TPcontrol	RGD1563680_37779	37779	BCL_SP_0195_LCM	480	CIS	5	PPT	499864
RGD1563680	3.57704	0.164264	0.512122	0.320752	0.748398	0.856282	BCL_SP_0195_LCM_WHOLE_CIS_conc5_TP288	BCL_SP_0195_LCM_WHOLE_CIS_conc0_TPcontrol	RGD1563680_37779	37779	BCL_SP_0195_LCM	288	CIS	5	WHOLE	499864
RGD1563680	4.42377	0.731976	1.37992	0.530447	0.595802	0.880506	BCL_SP_0195_LCM_CPT_CIS_conc5_TP4	BCL_SP_0195_LCM_CPT_CIS_conc0_TPcontrol	RGD1563680_37779	37779	BCL_SP_0195_LCM	4	CIS	5	CPT	499864
RGD1563680	4.42377	-0.602905	1.41047	-0.427449	0.669053	0.985411	BCL_SP_0195_LCM_CPT_CIS_conc5_TP240	BCL_SP_0195_LCM_CPT_CIS_conc0_TPcontrol	RGD1563680_37779	37779	BCL_SP_0195_LCM	240	CIS	5	CPT	499864
RGD1563680	1.85729	-0.286215	2.28953	-0.12501	0.900516	NA	BCL_SP_0195_LCM_PPT_CIS_conc5_TP2	BCL_SP_0195_LCM_PPT_CIS_conc0_TPcontrol	RGD1563680_37779	37779	BCL_SP_0195_LCM	2	CIS	5	PPT	499864
RGD1563680	3.57704	-0.400695	0.524633	-0.763762	0.445009	0.667175	BCL_SP_0195_LCM_WHOLE_CIS_conc5_TP672	BCL_SP_0195_LCM_WHOLE_CIS_conc0_TPcontrol	RGD1563680_37779	37779	BCL_SP_0195_LCM	672	CIS	5	WHOLE	499864
RGD1563680	4.42377	1.39012	1.3709	1.01402	0.310573	0.998754	BCL_SP_0195_LCM_CPT_CIS_conc5_TP192	BCL_SP_0195_LCM_CPT_CIS_conc0_TPcontrol	RGD1563680_37779	37779	BCL_SP_0195_LCM	192	CIS	5	CPT	499864
RGD1563680	3.57704	-0.417425	0.529304	-0.788629	0.430329	0.719108	BCL_SP_0195_LCM_WHOLE_CIS_conc5_TP360	BCL_SP_0195_LCM_WHOLE_CIS_conc0_TPcontrol	RGD1563680_37779	37779	BCL_SP_0195_LCM	360	CIS	5	WHOLE	499864
RGD1563680	3.57704	-0.279796	0.530205	-0.527713	0.597699	0.872049	BCL_SP_0195_LCM_WHOLE_CIS_conc5_TP72	BCL_SP_0195_LCM_WHOLE_CIS_conc0_TPcontrol	RGD1563680_37779	37779	BCL_SP_0195_LCM	72	CIS	5	WHOLE	499864
RGD1563680	4.42377	1.02903	1.37648	0.747579	0.454714	0.906648	BCL_SP_0195_LCM_CPT_CIS_conc5_TP480	BCL_SP_0195_LCM_CPT_CIS_conc0_TPcontrol	RGD1563680_37779	37779	BCL_SP_0195_LCM	480	CIS	5	CPT	499864
RGD1563680	1.85729	-4.15362	2.53927	-1.63575	0.101892	NA	BCL_SP_0195_LCM_PPT_CIS_conc5_TP672	BCL_SP_0195_LCM_PPT_CIS_conc0_TPcontrol	RGD1563680_37779	37779	BCL_SP_0195_LCM	672	CIS	5	PPT	499864
RGD1563680	3.57704	-0.196448	0.528356	-0.37181	0.710034	0.95026	BCL_SP_0195_LCM_WHOLE_CIS_conc5_TP24	BCL_SP_0195_LCM_WHOLE_CIS_conc0_TPcontrol	RGD1563680_37779	37779	BCL_SP_0195_LCM	24	CIS	5	WHOLE	499864
RGD1563680	4.42377	0.718026	1.37487	0.522251	0.601495	0.999004	BCL_SP_0195_LCM_CPT_CIS_conc5_TP120	BCL_SP_0195_LCM_CPT_CIS_conc0_TPcontrol	RGD1563680_37779	37779	BCL_SP_0195_LCM	120	CIS	5	CPT	499864
RGD1563680	3.57704	-1.8252	0.615049	-2.96757	0.00300169	0.0244854	BCL_SP_0195_LCM_WHOLE_CIS_conc5_TP2	BCL_SP_0195_LCM_WHOLE_CIS_conc0_TPcontrol	RGD1563680_37779	37779	BCL_SP_0195_LCM	2	CIS	5	WHOLE	499864
RGD1563680	4.42377	-0.444882	1.39536	-0.318829	0.749856	0.999523	BCL_SP_0195_LCM_CPT_CIS_conc5_TP1	BCL_SP_0195_LCM_CPT_CIS_conc0_TPcontrol	RGD1563680_37779	37779	BCL_SP_0195_LCM	1	CIS	5	CPT	499864
RGD1563680	4.42377	0.861453	1.37977	0.624344	0.532401	0.821771	BCL_SP_0195_LCM_CPT_CIS_conc5_TP288	BCL_SP_0195_LCM_CPT_CIS_conc0_TPcontrol	RGD1563680_37779	37779	BCL_SP_0195_LCM	288	CIS	5	CPT	499864
RGD1563917	1.40614	0.95191	2.92733	0.325181	0.745044	NA	BCL_SP_0195_LCM_PPT_CIS_conc5_TP72	BCL_SP_0195_LCM_PPT_CIS_conc0_TPcontrol	RGD1563917_47596	47596	BCL_SP_0195_LCM	72	CIS	5	PPT	501176
RGD1563917	1.34014	0.904201	0.605557	1.49317	0.135392	0.414693	BCL_SP_0195_LCM_WHOLE_CIS_conc5_TP360	BCL_SP_0195_LCM_WHOLE_CIS_conc0_TPcontrol	RGD1563917_47596	47596	BCL_SP_0195_LCM	360	CIS	5	WHOLE	501176
RGD1563917	1.34014	0.978646	0.610055	1.60419	0.108672	0.421617	BCL_SP_0195_LCM_WHOLE_CIS_conc5_TP72	BCL_SP_0195_LCM_WHOLE_CIS_conc0_TPcontrol	RGD1563917_47596	47596	BCL_SP_0195_LCM	72	CIS	5	WHOLE	501176
RGD1563917	0.95619	-3.9638	6.55585	-0.604621	0.545431	NA	BCL_SP_0195_LCM_CPT_CIS_conc5_TP672	BCL_SP_0195_LCM_CPT_CIS_conc0_TPcontrol	RGD1563917_47596	47596	BCL_SP_0195_LCM	672	CIS	5	CPT	501176
RGD1563917	1.34014	0.108131	0.660981	0.163592	0.870052	0.933421	BCL_SP_0195_LCM_WHOLE_CIS_conc5_TP240	BCL_SP_0195_LCM_WHOLE_CIS_conc0_TPcontrol	RGD1563917_47596	47596	BCL_SP_0195_LCM	240	CIS	5	WHOLE	501176
RGD1563917	0.95619	-3.83381	6.55585	-0.584792	0.558687	NA	BCL_SP_0195_LCM_CPT_CIS_conc5_TP4	BCL_SP_0195_LCM_CPT_CIS_conc0_TPcontrol	RGD1563917_47596	47596	BCL_SP_0195_LCM	4	CIS	5	CPT	501176
RGD1563917	1.40614	1.49097	3.41656	0.436397	0.662549	NA	BCL_SP_0195_LCM_PPT_CIS_conc5_TP288	BCL_SP_0195_LCM_PPT_CIS_conc0_TPcontrol	RGD1563917_47596	47596	BCL_SP_0195_LCM	288	CIS	5	PPT	501176
RGD1563917	1.40614	-3.67542	3.12179	-1.17734	0.239058	NA	BCL_SP_0195_LCM_PPT_CIS_conc5_TP1	BCL_SP_0195_LCM_PPT_CIS_conc0_TPcontrol	RGD1563917_47596	47596	BCL_SP_0195_LCM	1	CIS	5	PPT	501176
RGD1563917	1.34014	1.38007	0.582344	2.36986	0.0177948	0.0921891	BCL_SP_0195_LCM_WHOLE_CIS_conc5_TP120	BCL_SP_0195_LCM_WHOLE_CIS_conc0_TPcontrol	RGD1563917_47596	47596	BCL_SP_0195_LCM	120	CIS	5	WHOLE	501176
RGD1563917	1.34014	-1.00885	0.791685	-1.27431	0.202553	0.33733	BCL_SP_0195_LCM_WHOLE_CIS_conc5_TP4	BCL_SP_0195_LCM_WHOLE_CIS_conc0_TPcontrol	RGD1563917_47596	47596	BCL_SP_0195_LCM	4	CIS	5	WHOLE	501176
RGD1563917	1.40614	0.113883	2.96697	0.0383836	0.969382	NA	BCL_SP_0195_LCM_PPT_CIS_conc5_TP192	BCL_SP_0195_LCM_PPT_CIS_conc0_TPcontrol	RGD1563917_47596	47596	BCL_SP_0195_LCM	192	CIS	5	PPT	501176
RGD1563917	0.95619	0.633079	6.4603	0.0979953	0.921936	NA	BCL_SP_0195_LCM_CPT_CIS_conc5_TP72	BCL_SP_0195_LCM_CPT_CIS_conc0_TPcontrol	RGD1563917_47596	47596	BCL_SP_0195_LCM	72	CIS	5	CPT	501176
RGD1563917	1.34014	1.0897	0.593889	1.83486	0.0665262	0.23076	BCL_SP_0195_LCM_WHOLE_CIS_conc5_TP480	BCL_SP_0195_LCM_WHOLE_CIS_conc0_TPcontrol	RGD1563917_47596	47596	BCL_SP_0195_LCM	480	CIS	5	WHOLE	501176
RGD1563917	1.34014	1.10814	0.593366	1.86754	0.0618258	0.184194	BCL_SP_0195_LCM_WHOLE_CIS_conc5_TP288	BCL_SP_0195_LCM_WHOLE_CIS_conc0_TPcontrol	RGD1563917_47596	47596	BCL_SP_0195_LCM	288	CIS	5	WHOLE	501176
RGD1563917	1.40614	2.32457	2.90922	0.799036	0.42427	NA	BCL_SP_0195_LCM_PPT_CIS_conc5_TP24	BCL_SP_0195_LCM_PPT_CIS_conc0_TPcontrol	RGD1563917_47596	47596	BCL_SP_0195_LCM	24	CIS	5	PPT	501176
RGD1563917	1.34014	0.870756	0.612337	1.42202	0.15502	0.417716	BCL_SP_0195_LCM_WHOLE_CIS_conc5_TP192	BCL_SP_0195_LCM_WHOLE_CIS_conc0_TPcontrol	RGD1563917_47596	47596	BCL_SP_0195_LCM	192	CIS	5	WHOLE	501176
RGD1563917	1.40614	-0.497349	3.48295	-0.142795	0.886452	NA	BCL_SP_0195_LCM_PPT_CIS_conc5_TP120	BCL_SP_0195_LCM_PPT_CIS_conc0_TPcontrol	RGD1563917_47596	47596	BCL_SP_0195_LCM	120	CIS	5	PPT	501176
RGD1563917	1.40614	-3.69687	3.12179	-1.18422	0.236328	NA	BCL_SP_0195_LCM_PPT_CIS_conc5_TP672	BCL_SP_0195_LCM_PPT_CIS_conc0_TPcontrol	RGD1563917_47596	47596	BCL_SP_0195_LCM	672	CIS	5	PPT	501176
RGD1563917	0.95619	-3.52018	6.54873	-0.537536	0.590897	NA	BCL_SP_0195_LCM_CPT_CIS_conc5_TP24	BCL_SP_0195_LCM_CPT_CIS_conc0_TPcontrol	RGD1563917_47596	47596	BCL_SP_0195_LCM	24	CIS	5	CPT	501176
RGD1563917	0.95619	-3.86199	6.55585	-0.589091	0.5558	NA	BCL_SP_0195_LCM_CPT_CIS_conc5_TP2	BCL_SP_0195_LCM_CPT_CIS_conc0_TPcontrol	RGD1563917_47596	47596	BCL_SP_0195_LCM	2	CIS	5	CPT	501176
RGD1563917	0.95619	-0.417049	6.47947	-0.0643646	0.94868	NA	BCL_SP_0195_LCM_CPT_CIS_conc5_TP288	BCL_SP_0195_LCM_CPT_CIS_conc0_TPcontrol	RGD1563917_47596	47596	BCL_SP_0195_LCM	288	CIS	5	CPT	501176
RGD1563917	1.34014	-0.469987	0.732397	-0.641711	0.521061	NA	BCL_SP_0195_LCM_WHOLE_CIS_conc5_TP2	BCL_SP_0195_LCM_WHOLE_CIS_conc0_TPcontrol	RGD1563917_47596	47596	BCL_SP_0195_LCM	2	CIS	5	WHOLE	501176
RGD1563917	0.95619	0.126748	6.46955	0.0195915	0.984369	NA	BCL_SP_0195_LCM_CPT_CIS_conc5_TP480	BCL_SP_0195_LCM_CPT_CIS_conc0_TPcontrol	RGD1563917_47596	47596	BCL_SP_0195_LCM	480	CIS	5	CPT	501176
RGD1563917	1.34014	-0.370002	0.726439	-0.509336	0.610517	0.973755	BCL_SP_0195_LCM_WHOLE_CIS_conc5_TP1	BCL_SP_0195_LCM_WHOLE_CIS_conc0_TPcontrol	RGD1563917_47596	47596	BCL_SP_0195_LCM	1	CIS	5	WHOLE	501176
RGD1563917	0.95619	-4.14464	6.55585	-0.632205	0.527253	NA	BCL_SP_0195_LCM_CPT_CIS_conc5_TP240	BCL_SP_0195_LCM_CPT_CIS_conc0_TPcontrol	RGD1563917_47596	47596	BCL_SP_0195_LCM	240	CIS	5	CPT	501176
RGD1563917	0.95619	1.55371	6.45511	0.240695	0.809792	NA	BCL_SP_0195_LCM_CPT_CIS_conc5_TP360	BCL_SP_0195_LCM_CPT_CIS_conc0_TPcontrol	RGD1563917_47596	47596	BCL_SP_0195_LCM	360	CIS	5	CPT	501176
RGD1563917	1.34014	0.159014	0.644184	0.246846	0.805027	0.905412	BCL_SP_0195_LCM_WHOLE_CIS_conc5_TP672	BCL_SP_0195_LCM_WHOLE_CIS_conc0_TPcontrol	RGD1563917_47596	47596	BCL_SP_0195_LCM	672	CIS	5	WHOLE	501176
RGD1563917	0.95619	-0.943174	6.49102	-0.145304	0.884471	NA	BCL_SP_0195_LCM_CPT_CIS_conc5_TP192	BCL_SP_0195_LCM_CPT_CIS_conc0_TPcontrol	RGD1563917_47596	47596	BCL_SP_0195_LCM	192	CIS	5	CPT	501176
RGD1563917	1.34014	0.163264	0.670366	0.243545	0.807583	0.969537	BCL_SP_0195_LCM_WHOLE_CIS_conc5_TP24	BCL_SP_0195_LCM_WHOLE_CIS_conc0_TPcontrol	RGD1563917_47596	47596	BCL_SP_0195_LCM	24	CIS	5	WHOLE	501176
RGD1563917	1.40614	-4.21146	3.12179	-1.34905	0.17732	NA	BCL_SP_0195_LCM_PPT_CIS_conc5_TP2	BCL_SP_0195_LCM_PPT_CIS_conc0_TPcontrol	RGD1563917_47596	47596	BCL_SP_0195_LCM	2	CIS	5	PPT	501176
RGD1563917	1.40614	1.66967	3.42084	0.488086	0.625489	NA	BCL_SP_0195_LCM_PPT_CIS_conc5_TP480	BCL_SP_0195_LCM_PPT_CIS_conc0_TPcontrol	RGD1563917_47596	47596	BCL_SP_0195_LCM	480	CIS	5	PPT	501176
RGD1563917	0.95619	-4.24734	6.55585	-0.647871	0.517069	NA	BCL_SP_0195_LCM_CPT_CIS_conc5_TP120	BCL_SP_0195_LCM_CPT_CIS_conc0_TPcontrol	RGD1563917_47596	47596	BCL_SP_0195_LCM	120	CIS	5	CPT	501176
RGD1563917	1.40614	-0.963509	3.55094	-0.271339	0.78613	NA	BCL_SP_0195_LCM_PPT_CIS_conc5_TP240	BCL_SP_0195_LCM_PPT_CIS_conc0_TPcontrol	RGD1563917_47596	47596	BCL_SP_0195_LCM	240	CIS	5	PPT	501176
RGD1563917	0.95619	-4.34236	6.55585	-0.662365	0.507737	NA	BCL_SP_0195_LCM_CPT_CIS_conc5_TP1	BCL_SP_0195_LCM_CPT_CIS_conc0_TPcontrol	RGD1563917_47596	47596	BCL_SP_0195_LCM	1	CIS	5	CPT	501176
RGD1563917	1.40614	0.201663	3.41769	0.0590059	0.952947	NA	BCL_SP_0195_LCM_PPT_CIS_conc5_TP4	BCL_SP_0195_LCM_PPT_CIS_conc0_TPcontrol	RGD1563917_47596	47596	BCL_SP_0195_LCM	4	CIS	5	PPT	501176
RGD1563941	77.5396	-0.885169	0.293026	-3.02079	0.00252119	0.0307886	BCL_SP_0195_LCM_PPT_CIS_conc5_TP192	BCL_SP_0195_LCM_PPT_CIS_conc0_TPcontrol	RGD1563941_48831	48831	BCL_SP_0195_LCM	192	CIS	5	PPT	500993
RGD1563941	50.2793	0.074177	0.27446	0.270266	0.786956	0.945116	BCL_SP_0195_LCM_WHOLE_CIS_conc5_TP72	BCL_SP_0195_LCM_WHOLE_CIS_conc0_TPcontrol	RGD1563941_48831	48831	BCL_SP_0195_LCM	72	CIS	5	WHOLE	500993
RGD1563941	48.181	-0.00682438	0.329262	-0.0207263	0.983464	0.994657	BCL_SP_0195_LCM_CPT_CIS_conc5_TP672	BCL_SP_0195_LCM_CPT_CIS_conc0_TPcontrol	RGD1563941_48831	48831	BCL_SP_0195_LCM	672	CIS	5	CPT	500993
RGD1563941	77.5396	0.490181	0.279573	1.75332	0.0795466	0.27985	BCL_SP_0195_LCM_PPT_CIS_conc5_TP72	BCL_SP_0195_LCM_PPT_CIS_conc0_TPcontrol	RGD1563941_48831	48831	BCL_SP_0195_LCM	72	CIS	5	PPT	500993
RGD1563941	77.5396	0.576982	0.277616	2.07835	0.0376772	0.832479	BCL_SP_0195_LCM_PPT_CIS_conc5_TP1	BCL_SP_0195_LCM_PPT_CIS_conc0_TPcontrol	RGD1563941_48831	48831	BCL_SP_0195_LCM	1	CIS	5	PPT	500993
RGD1563941	50.2793	-0.184696	0.275735	-0.669832	0.502965	0.961948	BCL_SP_0195_LCM_WHOLE_CIS_conc5_TP1	BCL_SP_0195_LCM_WHOLE_CIS_conc0_TPcontrol	RGD1563941_48831	48831	BCL_SP_0195_LCM	1	CIS	5	WHOLE	500993
RGD1563941	48.181	-0.576573	0.335209	-1.72004	0.0854252	0.393736	BCL_SP_0195_LCM_CPT_CIS_conc5_TP4	BCL_SP_0195_LCM_CPT_CIS_conc0_TPcontrol	RGD1563941_48831	48831	BCL_SP_0195_LCM	4	CIS	5	CPT	500993
RGD1563941	77.5396	-1.93031	0.360716	-5.35132	8.73134e-08	4.24653e-06	BCL_SP_0195_LCM_PPT_CIS_conc5_TP240	BCL_SP_0195_LCM_PPT_CIS_conc0_TPcontrol	RGD1563941_48831	48831	BCL_SP_0195_LCM	240	CIS	5	PPT	500993
RGD1563941	50.2793	-0.645275	0.277793	-2.32286	0.0201867	0.0825221	BCL_SP_0195_LCM_WHOLE_CIS_conc5_TP2	BCL_SP_0195_LCM_WHOLE_CIS_conc0_TPcontrol	RGD1563941_48831	48831	BCL_SP_0195_LCM	2	CIS	5	WHOLE	500993
RGD1563941	50.2793	-0.394229	0.275114	-1.43296	0.151869	0.370486	BCL_SP_0195_LCM_WHOLE_CIS_conc5_TP672	BCL_SP_0195_LCM_WHOLE_CIS_conc0_TPcontrol	RGD1563941_48831	48831	BCL_SP_0195_LCM	672	CIS	5	WHOLE	500993
RGD1563941	50.2793	-0.365925	0.275367	-1.32886	0.183892	0.372119	BCL_SP_0195_LCM_WHOLE_CIS_conc5_TP288	BCL_SP_0195_LCM_WHOLE_CIS_conc0_TPcontrol	RGD1563941_48831	48831	BCL_SP_0195_LCM	288	CIS	5	WHOLE	500993
RGD1563941	50.2793	-0.249931	0.274824	-0.909423	0.363127	0.59722	BCL_SP_0195_LCM_WHOLE_CIS_conc5_TP480	BCL_SP_0195_LCM_WHOLE_CIS_conc0_TPcontrol	RGD1563941_48831	48831	BCL_SP_0195_LCM	480	CIS	5	WHOLE	500993
RGD1563941	77.5396	0.518	0.322763	1.60489	0.108517	1	BCL_SP_0195_LCM_PPT_CIS_conc5_TP4	BCL_SP_0195_LCM_PPT_CIS_conc0_TPcontrol	RGD1563941_48831	48831	BCL_SP_0195_LCM	4	CIS	5	PPT	500993
RGD1563941	48.181	0.665081	0.322145	2.06454	0.0389669	0.633889	BCL_SP_0195_LCM_CPT_CIS_conc5_TP72	BCL_SP_0195_LCM_CPT_CIS_conc0_TPcontrol	RGD1563941_48831	48831	BCL_SP_0195_LCM	72	CIS	5	CPT	500993
RGD1563941	77.5396	0.25493	0.283035	0.9007	0.367748	0.721324	BCL_SP_0195_LCM_PPT_CIS_conc5_TP24	BCL_SP_0195_LCM_PPT_CIS_conc0_TPcontrol	RGD1563941_48831	48831	BCL_SP_0195_LCM	24	CIS	5	PPT	500993
RGD1563941	48.181	0.566836	0.331906	1.70782	0.0876696	0.42589	BCL_SP_0195_LCM_CPT_CIS_conc5_TP24	BCL_SP_0195_LCM_CPT_CIS_conc0_TPcontrol	RGD1563941_48831	48831	BCL_SP_0195_LCM	24	CIS	5	CPT	500993
RGD1563941	50.2793	-0.490252	0.276618	-1.7723	0.0763441	0.272518	BCL_SP_0195_LCM_WHOLE_CIS_conc5_TP192	BCL_SP_0195_LCM_WHOLE_CIS_conc0_TPcontrol	RGD1563941_48831	48831	BCL_SP_0195_LCM	192	CIS	5	WHOLE	500993
RGD1563941	50.2793	-1.13393	0.280446	-4.04331	5.27012e-05	0.000632791	BCL_SP_0195_LCM_WHOLE_CIS_conc5_TP4	BCL_SP_0195_LCM_WHOLE_CIS_conc0_TPcontrol	RGD1563941_48831	48831	BCL_SP_0195_LCM	4	CIS	5	WHOLE	500993
RGD1563941	77.5396	-2.09737	0.365169	-5.74357	9.27031e-09	5.45207e-07	BCL_SP_0195_LCM_PPT_CIS_conc5_TP288	BCL_SP_0195_LCM_PPT_CIS_conc0_TPcontrol	RGD1563941_48831	48831	BCL_SP_0195_LCM	288	CIS	5	PPT	500993
RGD1563941	77.5396	-1.32513	0.355069	-3.73202	0.00018995	0.00207423	BCL_SP_0195_LCM_PPT_CIS_conc5_TP480	BCL_SP_0195_LCM_PPT_CIS_conc0_TPcontrol	RGD1563941_48831	48831	BCL_SP_0195_LCM	480	CIS	5	PPT	500993
RGD1563941	48.181	0.446411	0.322034	1.38623	0.165678	0.999523	BCL_SP_0195_LCM_CPT_CIS_conc5_TP1	BCL_SP_0195_LCM_CPT_CIS_conc0_TPcontrol	RGD1563941_48831	48831	BCL_SP_0195_LCM	1	CIS	5	CPT	500993
RGD1563941	48.181	-0.251977	0.330924	-0.761434	0.446398	0.825928	BCL_SP_0195_LCM_CPT_CIS_conc5_TP2	BCL_SP_0195_LCM_CPT_CIS_conc0_TPcontrol	RGD1563941_48831	48831	BCL_SP_0195_LCM	2	CIS	5	CPT	500993
RGD1563941	50.2793	-0.764388	0.277634	-2.75322	0.00590117	0.0558877	BCL_SP_0195_LCM_WHOLE_CIS_conc5_TP360	BCL_SP_0195_LCM_WHOLE_CIS_conc0_TPcontrol	RGD1563941_48831	48831	BCL_SP_0195_LCM	360	CIS	5	WHOLE	500993
RGD1563941	50.2793	-0.69411	0.277395	-2.50224	0.0123409	0.0591917	BCL_SP_0195_LCM_WHOLE_CIS_conc5_TP240	BCL_SP_0195_LCM_WHOLE_CIS_conc0_TPcontrol	RGD1563941_48831	48831	BCL_SP_0195_LCM	240	CIS	5	WHOLE	500993
RGD1563941	48.181	0.53801	0.324508	1.65793	0.0973323	0.918165	BCL_SP_0195_LCM_CPT_CIS_conc5_TP192	BCL_SP_0195_LCM_CPT_CIS_conc0_TPcontrol	RGD1563941_48831	48831	BCL_SP_0195_LCM	192	CIS	5	CPT	500993
RGD1563941	50.2793	0.0794271	0.273669	0.290231	0.77164	0.887926	BCL_SP_0195_LCM_WHOLE_CIS_conc5_TP120	BCL_SP_0195_LCM_WHOLE_CIS_conc0_TPcontrol	RGD1563941_48831	48831	BCL_SP_0195_LCM	120	CIS	5	WHOLE	500993
RGD1563941	77.5396	0.27391	0.278556	0.983322	0.325449	0.76697	BCL_SP_0195_LCM_PPT_CIS_conc5_TP672	BCL_SP_0195_LCM_PPT_CIS_conc0_TPcontrol	RGD1563941_48831	48831	BCL_SP_0195_LCM	672	CIS	5	PPT	500993
RGD1563941	77.5396	-1.24411	0.341192	-3.64636	0.000265977	0.00271512	BCL_SP_0195_LCM_PPT_CIS_conc5_TP120	BCL_SP_0195_LCM_PPT_CIS_conc0_TPcontrol	RGD1563941_48831	48831	BCL_SP_0195_LCM	120	CIS	5	PPT	500993
RGD1563941	48.181	0.455626	0.32575	1.3987	0.161904	0.508414	BCL_SP_0195_LCM_CPT_CIS_conc5_TP288	BCL_SP_0195_LCM_CPT_CIS_conc0_TPcontrol	RGD1563941_48831	48831	BCL_SP_0195_LCM	288	CIS	5	CPT	500993
RGD1563941	77.5396	0.293111	0.27668	1.05939	0.289424	1	BCL_SP_0195_LCM_PPT_CIS_conc5_TP2	BCL_SP_0195_LCM_PPT_CIS_conc0_TPcontrol	RGD1563941_48831	48831	BCL_SP_0195_LCM	2	CIS	5	PPT	500993
RGD1563941	48.181	-0.108722	0.330524	-0.328938	0.742203	0.96254	BCL_SP_0195_LCM_CPT_CIS_conc5_TP480	BCL_SP_0195_LCM_CPT_CIS_conc0_TPcontrol	RGD1563941_48831	48831	BCL_SP_0195_LCM	480	CIS	5	CPT	500993
RGD1563941	48.181	-0.135297	0.327907	-0.412608	0.679894	0.985958	BCL_SP_0195_LCM_CPT_CIS_conc5_TP240	BCL_SP_0195_LCM_CPT_CIS_conc0_TPcontrol	RGD1563941_48831	48831	BCL_SP_0195_LCM	240	CIS	5	CPT	500993
RGD1563941	48.181	-0.0492595	0.326881	-0.150695	0.880216	0.98451	BCL_SP_0195_LCM_CPT_CIS_conc5_TP360	BCL_SP_0195_LCM_CPT_CIS_conc0_TPcontrol	RGD1563941_48831	48831	BCL_SP_0195_LCM	360	CIS	5	CPT	500993
RGD1563941	50.2793	0.165918	0.274188	0.605127	0.545095	0.899604	BCL_SP_0195_LCM_WHOLE_CIS_conc5_TP24	BCL_SP_0195_LCM_WHOLE_CIS_conc0_TPcontrol	RGD1563941_48831	48831	BCL_SP_0195_LCM	24	CIS	5	WHOLE	500993
RGD1563941	48.181	0.256027	0.324139	0.789868	0.429605	0.999004	BCL_SP_0195_LCM_CPT_CIS_conc5_TP120	BCL_SP_0195_LCM_CPT_CIS_conc0_TPcontrol	RGD1563941_48831	48831	BCL_SP_0195_LCM	120	CIS	5	CPT	500993
RGD1563962	1.16997	1.67662	4.6123	0.363511	0.716223	NA	BCL_SP_0195_LCM_PPT_CIS_conc5_TP240	BCL_SP_0195_LCM_PPT_CIS_conc0_TPcontrol	RGD1563962_49318	49318	BCL_SP_0195_LCM	240	CIS	5	PPT	499636
RGD1563962	0.767502	2.48649	2.75828	0.901463	0.367342	NA	BCL_SP_0195_LCM_CPT_CIS_conc5_TP4	BCL_SP_0195_LCM_CPT_CIS_conc0_TPcontrol	RGD1563962_49318	49318	BCL_SP_0195_LCM	4	CIS	5	CPT	499636
RGD1563962	0.861221	-0.505435	1.09885	-0.459967	0.64554	0.787842	BCL_SP_0195_LCM_WHOLE_CIS_conc5_TP288	BCL_SP_0195_LCM_WHOLE_CIS_conc0_TPcontrol	RGD1563962_49318	49318	BCL_SP_0195_LCM	288	CIS	5	WHOLE	499636
RGD1563962	0.861221	-0.710215	1.14351	-0.621085	0.534544	NA	BCL_SP_0195_LCM_WHOLE_CIS_conc5_TP2	BCL_SP_0195_LCM_WHOLE_CIS_conc0_TPcontrol	RGD1563962_49318	49318	BCL_SP_0195_LCM	2	CIS	5	WHOLE	499636
RGD1563962	1.16997	2.45796	3.91961	0.627094	0.530597	NA	BCL_SP_0195_LCM_PPT_CIS_conc5_TP192	BCL_SP_0195_LCM_PPT_CIS_conc0_TPcontrol	RGD1563962_49318	49318	BCL_SP_0195_LCM	192	CIS	5	PPT	499636
RGD1563962	0.861221	-0.987445	1.18223	-0.835239	0.403583	0.76694	BCL_SP_0195_LCM_WHOLE_CIS_conc5_TP72	BCL_SP_0195_LCM_WHOLE_CIS_conc0_TPcontrol	RGD1563962_49318	49318	BCL_SP_0195_LCM	72	CIS	5	WHOLE	499636
RGD1563962	0.767502	4.45037	2.69612	1.65066	0.0988085	NA	BCL_SP_0195_LCM_CPT_CIS_conc5_TP672	BCL_SP_0195_LCM_CPT_CIS_conc0_TPcontrol	RGD1563962_49318	49318	BCL_SP_0195_LCM	672	CIS	5	CPT	499636
RGD1563962	1.16997	2.54893	3.92081	0.650104	0.515625	NA	BCL_SP_0195_LCM_PPT_CIS_conc5_TP24	BCL_SP_0195_LCM_PPT_CIS_conc0_TPcontrol	RGD1563962_49318	49318	BCL_SP_0195_LCM	24	CIS	5	PPT	499636
RGD1563962	0.861221	1.14069	0.997232	1.14386	0.252683	0.488785	BCL_SP_0195_LCM_WHOLE_CIS_conc5_TP480	BCL_SP_0195_LCM_WHOLE_CIS_conc0_TPcontrol	RGD1563962_49318	49318	BCL_SP_0195_LCM	480	CIS	5	WHOLE	499636
RGD1563962	1.16997	0.92071	3.98192	0.231223	0.817142	NA	BCL_SP_0195_LCM_PPT_CIS_conc5_TP72	BCL_SP_0195_LCM_PPT_CIS_conc0_TPcontrol	RGD1563962_49318	49318	BCL_SP_0195_LCM	72	CIS	5	PPT	499636
RGD1563962	1.16997	-1.73007	4.05126	-0.427045	0.669346	NA	BCL_SP_0195_LCM_PPT_CIS_conc5_TP1	BCL_SP_0195_LCM_PPT_CIS_conc0_TPcontrol	RGD1563962_49318	49318	BCL_SP_0195_LCM	1	CIS	5	PPT	499636
RGD1563962	0.767502	1.72117	2.81411	0.611621	0.540788	NA	BCL_SP_0195_LCM_CPT_CIS_conc5_TP2	BCL_SP_0195_LCM_CPT_CIS_conc0_TPcontrol	RGD1563962_49318	49318	BCL_SP_0195_LCM	2	CIS	5	CPT	499636
RGD1563962	0.861221	-0.770529	1.1442	-0.673421	0.50068	0.761284	BCL_SP_0195_LCM_WHOLE_CIS_conc5_TP192	BCL_SP_0195_LCM_WHOLE_CIS_conc0_TPcontrol	RGD1563962_49318	49318	BCL_SP_0195_LCM	192	CIS	5	WHOLE	499636
RGD1563962	0.861221	0.67816	1.02006	0.664825	0.506162	0.702229	BCL_SP_0195_LCM_WHOLE_CIS_conc5_TP240	BCL_SP_0195_LCM_WHOLE_CIS_conc0_TPcontrol	RGD1563962_49318	49318	BCL_SP_0195_LCM	240	CIS	5	WHOLE	499636
RGD1563962	0.767502	2.61853	2.75576	0.950201	0.34201	NA	BCL_SP_0195_LCM_CPT_CIS_conc5_TP480	BCL_SP_0195_LCM_CPT_CIS_conc0_TPcontrol	RGD1563962_49318	49318	BCL_SP_0195_LCM	480	CIS	5	CPT	499636
RGD1563962	0.861221	0.0850696	1.06939	0.0795494	0.936596	0.998758	BCL_SP_0195_LCM_WHOLE_CIS_conc5_TP1	BCL_SP_0195_LCM_WHOLE_CIS_conc0_TPcontrol	RGD1563962_49318	49318	BCL_SP_0195_LCM	1	CIS	5	WHOLE	499636
RGD1563962	0.767502	-0.0902057	2.9205	-0.0308871	0.97536	NA	BCL_SP_0195_LCM_CPT_CIS_conc5_TP1	BCL_SP_0195_LCM_CPT_CIS_conc0_TPcontrol	RGD1563962_49318	49318	BCL_SP_0195_LCM	1	CIS	5	CPT	499636
RGD1563962	1.16997	4.51461	4.54801	0.992658	0.320877	NA	BCL_SP_0195_LCM_PPT_CIS_conc5_TP480	BCL_SP_0195_LCM_PPT_CIS_conc0_TPcontrol	RGD1563962_49318	49318	BCL_SP_0195_LCM	480	CIS	5	PPT	499636
RGD1563962	0.861221	1.23688	0.991675	1.24726	0.212302	0.444805	BCL_SP_0195_LCM_WHOLE_CIS_conc5_TP672	BCL_SP_0195_LCM_WHOLE_CIS_conc0_TPcontrol	RGD1563962_49318	49318	BCL_SP_0195_LCM	672	CIS	5	WHOLE	499636
RGD1563962	1.16997	3.31598	4.55411	0.72813	0.466534	NA	BCL_SP_0195_LCM_PPT_CIS_conc5_TP120	BCL_SP_0195_LCM_PPT_CIS_conc0_TPcontrol	RGD1563962_49318	49318	BCL_SP_0195_LCM	120	CIS	5	PPT	499636
RGD1563962	0.767502	4.2528	2.69913	1.57562	0.115114	NA	BCL_SP_0195_LCM_CPT_CIS_conc5_TP192	BCL_SP_0195_LCM_CPT_CIS_conc0_TPcontrol	RGD1563962_49318	49318	BCL_SP_0195_LCM	192	CIS	5	CPT	499636
RGD1563962	0.767502	2.0073	2.77129	0.724321	0.468869	NA	BCL_SP_0195_LCM_CPT_CIS_conc5_TP72	BCL_SP_0195_LCM_CPT_CIS_conc0_TPcontrol	RGD1563962_49318	49318	BCL_SP_0195_LCM	72	CIS	5	CPT	499636
RGD1563962	0.861221	-0.414343	1.09886	-0.377066	0.706125	0.800692	BCL_SP_0195_LCM_WHOLE_CIS_conc5_TP4	BCL_SP_0195_LCM_WHOLE_CIS_conc0_TPcontrol	RGD1563962_49318	49318	BCL_SP_0195_LCM	4	CIS	5	WHOLE	499636
RGD1563962	0.861221	1.2794	0.992966	1.28846	0.197586	0.427972	BCL_SP_0195_LCM_WHOLE_CIS_conc5_TP120	BCL_SP_0195_LCM_WHOLE_CIS_conc0_TPcontrol	RGD1563962_49318	49318	BCL_SP_0195_LCM	120	CIS	5	WHOLE	499636
RGD1563962	1.16997	2.8779	3.89641	0.738603	0.460148	NA	BCL_SP_0195_LCM_PPT_CIS_conc5_TP672	BCL_SP_0195_LCM_PPT_CIS_conc0_TPcontrol	RGD1563962_49318	49318	BCL_SP_0195_LCM	672	CIS	5	PPT	499636
RGD1563962	0.767502	3.18547	2.73019	1.16676	0.243308	NA	BCL_SP_0195_LCM_CPT_CIS_conc5_TP288	BCL_SP_0195_LCM_CPT_CIS_conc0_TPcontrol	RGD1563962_49318	49318	BCL_SP_0195_LCM	288	CIS	5	CPT	499636
RGD1563962	1.16997	-2.26611	4.05126	-0.559359	0.575917	NA	BCL_SP_0195_LCM_PPT_CIS_conc5_TP2	BCL_SP_0195_LCM_PPT_CIS_conc0_TPcontrol	RGD1563962_49318	49318	BCL_SP_0195_LCM	2	CIS	5	PPT	499636
RGD1563962	0.767502	1.45403	2.81821	0.515941	0.605896	NA	BCL_SP_0195_LCM_CPT_CIS_conc5_TP360	BCL_SP_0195_LCM_CPT_CIS_conc0_TPcontrol	RGD1563962_49318	49318	BCL_SP_0195_LCM	360	CIS	5	CPT	499636
RGD1563962	1.16997	-2.5895	4.75801	-0.544242	0.586275	NA	BCL_SP_0195_LCM_PPT_CIS_conc5_TP4	BCL_SP_0195_LCM_PPT_CIS_conc0_TPcontrol	RGD1563962_49318	49318	BCL_SP_0195_LCM	4	CIS	5	PPT	499636
RGD1563962	1.16997	3.10756	4.56266	0.681085	0.495818	NA	BCL_SP_0195_LCM_PPT_CIS_conc5_TP288	BCL_SP_0195_LCM_PPT_CIS_conc0_TPcontrol	RGD1563962_49318	49318	BCL_SP_0195_LCM	288	CIS	5	PPT	499636
RGD1563962	0.767502	1.61351	2.81006	0.574189	0.56584	NA	BCL_SP_0195_LCM_CPT_CIS_conc5_TP24	BCL_SP_0195_LCM_CPT_CIS_conc0_TPcontrol	RGD1563962_49318	49318	BCL_SP_0195_LCM	24	CIS	5	CPT	499636
RGD1563962	0.767502	1.89782	2.77491	0.683923	0.494024	NA	BCL_SP_0195_LCM_CPT_CIS_conc5_TP120	BCL_SP_0195_LCM_CPT_CIS_conc0_TPcontrol	RGD1563962_49318	49318	BCL_SP_0195_LCM	120	CIS	5	CPT	499636
RGD1563962	0.861221	-1.98927	1.38876	-1.4324	0.152029	0.646351	BCL_SP_0195_LCM_WHOLE_CIS_conc5_TP24	BCL_SP_0195_LCM_WHOLE_CIS_conc0_TPcontrol	RGD1563962_49318	49318	BCL_SP_0195_LCM	24	CIS	5	WHOLE	499636
RGD1563962	0.767502	-0.854271	2.9205	-0.292509	0.769898	NA	BCL_SP_0195_LCM_CPT_CIS_conc5_TP240	BCL_SP_0195_LCM_CPT_CIS_conc0_TPcontrol	RGD1563962_49318	49318	BCL_SP_0195_LCM	240	CIS	5	CPT	499636
RGD1563962	0.861221	0.86097	1.01025	0.852237	0.394082	0.690799	BCL_SP_0195_LCM_WHOLE_CIS_conc5_TP360	BCL_SP_0195_LCM_WHOLE_CIS_conc0_TPcontrol	RGD1563962_49318	49318	BCL_SP_0195_LCM	360	CIS	5	WHOLE	499636
RGD1563986	11.9039	0.301858	0.238717	1.2645	0.206049	0.577111	BCL_SP_0195_LCM_WHOLE_CIS_conc5_TP72	BCL_SP_0195_LCM_WHOLE_CIS_conc0_TPcontrol	RGD1563986_42248	42248	BCL_SP_0195_LCM	72	CIS	5	WHOLE	312270
RGD1563986	10.05	-0.621975	1.0397	-0.598226	0.549689	0.78654	BCL_SP_0195_LCM_PPT_CIS_conc5_TP72	BCL_SP_0195_LCM_PPT_CIS_conc0_TPcontrol	RGD1563986_42248	42248	BCL_SP_0195_LCM	72	CIS	5	PPT	312270
RGD1563986	9.67165	-0.620344	0.875486	-0.708571	0.47859	0.826543	BCL_SP_0195_LCM_CPT_CIS_conc5_TP4	BCL_SP_0195_LCM_CPT_CIS_conc0_TPcontrol	RGD1563986_42248	42248	BCL_SP_0195_LCM	4	CIS	5	CPT	312270
RGD1563986	10.05	1.09726	1.01832	1.07752	0.281249	0.559575	BCL_SP_0195_LCM_PPT_CIS_conc5_TP192	BCL_SP_0195_LCM_PPT_CIS_conc0_TPcontrol	RGD1563986_42248	42248	BCL_SP_0195_LCM	192	CIS	5	PPT	312270
RGD1563986	10.05	0.730492	1.1951	0.611239	0.541041	0.727257	BCL_SP_0195_LCM_PPT_CIS_conc5_TP240	BCL_SP_0195_LCM_PPT_CIS_conc0_TPcontrol	RGD1563986_42248	42248	BCL_SP_0195_LCM	240	CIS	5	PPT	312270
RGD1563986	11.9039	0.0395153	0.24615	0.160533	0.872461	0.993699	BCL_SP_0195_LCM_WHOLE_CIS_conc5_TP1	BCL_SP_0195_LCM_WHOLE_CIS_conc0_TPcontrol	RGD1563986_42248	42248	BCL_SP_0195_LCM	1	CIS	5	WHOLE	312270
RGD1563986	10.05	-0.181672	1.21737	-0.149234	0.881369	0.929007	BCL_SP_0195_LCM_PPT_CIS_conc5_TP480	BCL_SP_0195_LCM_PPT_CIS_conc0_TPcontrol	RGD1563986_42248	42248	BCL_SP_0195_LCM	480	CIS	5	PPT	312270
RGD1563986	9.67165	0.558338	0.855793	0.652421	0.51413	0.928836	BCL_SP_0195_LCM_CPT_CIS_conc5_TP480	BCL_SP_0195_LCM_CPT_CIS_conc0_TPcontrol	RGD1563986_42248	42248	BCL_SP_0195_LCM	480	CIS	5	CPT	312270
RGD1563986	11.9039	0.418368	0.235995	1.77278	0.076265	0.193134	BCL_SP_0195_LCM_WHOLE_CIS_conc5_TP2	BCL_SP_0195_LCM_WHOLE_CIS_conc0_TPcontrol	RGD1563986_42248	42248	BCL_SP_0195_LCM	2	CIS	5	WHOLE	312270
RGD1563986	11.9039	0.563977	0.229631	2.45601	0.014049	0.0954548	BCL_SP_0195_LCM_WHOLE_CIS_conc5_TP480	BCL_SP_0195_LCM_WHOLE_CIS_conc0_TPcontrol	RGD1563986_42248	42248	BCL_SP_0195_LCM	480	CIS	5	WHOLE	312270
RGD1563986	11.9039	0.527516	0.229022	2.30335	0.0212593	0.119302	BCL_SP_0195_LCM_WHOLE_CIS_conc5_TP672	BCL_SP_0195_LCM_WHOLE_CIS_conc0_TPcontrol	RGD1563986_42248	42248	BCL_SP_0195_LCM	672	CIS	5	WHOLE	312270
RGD1563986	10.05	0.17293	1.19782	0.144371	0.885208	0.942154	BCL_SP_0195_LCM_PPT_CIS_conc5_TP120	BCL_SP_0195_LCM_PPT_CIS_conc0_TPcontrol	RGD1563986_42248	42248	BCL_SP_0195_LCM	120	CIS	5	PPT	312270
RGD1563986	11.9039	0.208605	0.237942	0.876707	0.380646	0.598222	BCL_SP_0195_LCM_WHOLE_CIS_conc5_TP240	BCL_SP_0195_LCM_WHOLE_CIS_conc0_TPcontrol	RGD1563986_42248	42248	BCL_SP_0195_LCM	240	CIS	5	WHOLE	312270
RGD1563986	11.9039	0.0794839	0.238999	0.332571	0.739458	0.85048	BCL_SP_0195_LCM_WHOLE_CIS_conc5_TP288	BCL_SP_0195_LCM_WHOLE_CIS_conc0_TPcontrol	RGD1563986_42248	42248	BCL_SP_0195_LCM	288	CIS	5	WHOLE	312270
RGD1563986	9.67165	-0.00437647	0.86216	-0.00507616	0.99595	0.999368	BCL_SP_0195_LCM_CPT_CIS_conc5_TP2	BCL_SP_0195_LCM_CPT_CIS_conc0_TPcontrol	RGD1563986_42248	42248	BCL_SP_0195_LCM	2	CIS	5	CPT	312270
RGD1563986	11.9039	0.671681	0.229474	2.92704	0.00342202	0.0164787	BCL_SP_0195_LCM_WHOLE_CIS_conc5_TP4	BCL_SP_0195_LCM_WHOLE_CIS_conc0_TPcontrol	RGD1563986_42248	42248	BCL_SP_0195_LCM	4	CIS	5	WHOLE	312270
RGD1563986	11.9039	0.150748	0.237545	0.634608	0.525684	0.73207	BCL_SP_0195_LCM_WHOLE_CIS_conc5_TP120	BCL_SP_0195_LCM_WHOLE_CIS_conc0_TPcontrol	RGD1563986_42248	42248	BCL_SP_0195_LCM	120	CIS	5	WHOLE	312270
RGD1563986	9.67165	-0.160138	0.860744	-0.186046	0.852408	0.997487	BCL_SP_0195_LCM_CPT_CIS_conc5_TP72	BCL_SP_0195_LCM_CPT_CIS_conc0_TPcontrol	RGD1563986_42248	42248	BCL_SP_0195_LCM	72	CIS	5	CPT	312270
RGD1563986	9.67165	-0.319358	0.863704	-0.369754	0.711566	0.948482	BCL_SP_0195_LCM_CPT_CIS_conc5_TP360	BCL_SP_0195_LCM_CPT_CIS_conc0_TPcontrol	RGD1563986_42248	42248	BCL_SP_0195_LCM	360	CIS	5	CPT	312270
RGD1563986	10.05	0.794395	1.01253	0.784561	0.432711	1	BCL_SP_0195_LCM_PPT_CIS_conc5_TP2	BCL_SP_0195_LCM_PPT_CIS_conc0_TPcontrol	RGD1563986_42248	42248	BCL_SP_0195_LCM	2	CIS	5	PPT	312270
RGD1563986	9.67165	-0.593641	0.874426	-0.678893	0.497206	0.998754	BCL_SP_0195_LCM_CPT_CIS_conc5_TP192	BCL_SP_0195_LCM_CPT_CIS_conc0_TPcontrol	RGD1563986_42248	42248	BCL_SP_0195_LCM	192	CIS	5	CPT	312270
RGD1563986	11.9039	-0.134009	0.247749	-0.540906	0.588573	0.815939	BCL_SP_0195_LCM_WHOLE_CIS_conc5_TP192	BCL_SP_0195_LCM_WHOLE_CIS_conc0_TPcontrol	RGD1563986_42248	42248	BCL_SP_0195_LCM	192	CIS	5	WHOLE	312270
RGD1563986	10.05	-0.554629	1.19529	-0.464012	0.642639	1	BCL_SP_0195_LCM_PPT_CIS_conc5_TP4	BCL_SP_0195_LCM_PPT_CIS_conc0_TPcontrol	RGD1563986_42248	42248	BCL_SP_0195_LCM	4	CIS	5	PPT	312270
RGD1563986	9.67165	0.586197	0.855771	0.684993	0.493348	0.79936	BCL_SP_0195_LCM_CPT_CIS_conc5_TP288	BCL_SP_0195_LCM_CPT_CIS_conc0_TPcontrol	RGD1563986_42248	42248	BCL_SP_0195_LCM	288	CIS	5	CPT	312270
RGD1563986	10.05	-0.943249	1.03683	-0.909743	0.362958	0.793461	BCL_SP_0195_LCM_PPT_CIS_conc5_TP672	BCL_SP_0195_LCM_PPT_CIS_conc0_TPcontrol	RGD1563986_42248	42248	BCL_SP_0195_LCM	672	CIS	5	PPT	312270
RGD1563986	9.67165	1.42711	0.85644	1.66633	0.0956478	0.442258	BCL_SP_0195_LCM_CPT_CIS_conc5_TP24	BCL_SP_0195_LCM_CPT_CIS_conc0_TPcontrol	RGD1563986_42248	42248	BCL_SP_0195_LCM	24	CIS	5	CPT	312270
RGD1563986	9.67165	0.160018	0.853433	0.187499	0.85127	0.999523	BCL_SP_0195_LCM_CPT_CIS_conc5_TP1	BCL_SP_0195_LCM_CPT_CIS_conc0_TPcontrol	RGD1563986_42248	42248	BCL_SP_0195_LCM	1	CIS	5	CPT	312270
RGD1563986	9.67165	-1.13057	0.883518	-1.27962	0.200678	0.901278	BCL_SP_0195_LCM_CPT_CIS_conc5_TP240	BCL_SP_0195_LCM_CPT_CIS_conc0_TPcontrol	RGD1563986_42248	42248	BCL_SP_0195_LCM	240	CIS	5	CPT	312270
RGD1563986	10.05	-0.987463	1.23049	-0.802496	0.422266	0.63382	BCL_SP_0195_LCM_PPT_CIS_conc5_TP288	BCL_SP_0195_LCM_PPT_CIS_conc0_TPcontrol	RGD1563986_42248	42248	BCL_SP_0195_LCM	288	CIS	5	PPT	312270
RGD1563986	9.67165	-0.346271	0.862883	-0.401296	0.688202	0.999004	BCL_SP_0195_LCM_CPT_CIS_conc5_TP120	BCL_SP_0195_LCM_CPT_CIS_conc0_TPcontrol	RGD1563986_42248	42248	BCL_SP_0195_LCM	120	CIS	5	CPT	312270
RGD1563986	11.9039	0.326246	0.238918	1.36552	0.172091	0.668724	BCL_SP_0195_LCM_WHOLE_CIS_conc5_TP24	BCL_SP_0195_LCM_WHOLE_CIS_conc0_TPcontrol	RGD1563986_42248	42248	BCL_SP_0195_LCM	24	CIS	5	WHOLE	312270
RGD1563986	10.05	-1.1354	1.06684	-1.06427	0.287207	0.654586	BCL_SP_0195_LCM_PPT_CIS_conc5_TP24	BCL_SP_0195_LCM_PPT_CIS_conc0_TPcontrol	RGD1563986_42248	42248	BCL_SP_0195_LCM	24	CIS	5	PPT	312270
RGD1563986	9.67165	-0.445849	0.872703	-0.510883	0.609433	NA	BCL_SP_0195_LCM_CPT_CIS_conc5_TP672	BCL_SP_0195_LCM_CPT_CIS_conc0_TPcontrol	RGD1563986_42248	42248	BCL_SP_0195_LCM	672	CIS	5	CPT	312270
RGD1563986	10.05	0.263399	1.02002	0.258228	0.796231	1	BCL_SP_0195_LCM_PPT_CIS_conc5_TP1	BCL_SP_0195_LCM_PPT_CIS_conc0_TPcontrol	RGD1563986_42248	42248	BCL_SP_0195_LCM	1	CIS	5	PPT	312270
RGD1563986	11.9039	0.594474	0.230057	2.58403	0.00976525	0.0794193	BCL_SP_0195_LCM_WHOLE_CIS_conc5_TP360	BCL_SP_0195_LCM_WHOLE_CIS_conc0_TPcontrol	RGD1563986_42248	42248	BCL_SP_0195_LCM	360	CIS	5	WHOLE	312270
RGD1564053	0.164691	-1.99695	6.57201	-0.303857	0.761237	NA	BCL_SP_0195_LCM_CPT_CIS_conc5_TP4	BCL_SP_0195_LCM_CPT_CIS_conc0_TPcontrol	RGD1564053_45882	45882	BCL_SP_0195_LCM	4	CIS	5	CPT	500390
RGD1564053	0.236671	-1.0369	5.99435	-0.172979	0.862668	NA	BCL_SP_0195_LCM_PPT_CIS_conc5_TP72	BCL_SP_0195_LCM_PPT_CIS_conc0_TPcontrol	RGD1564053_45882	45882	BCL_SP_0195_LCM	72	CIS	5	PPT	500390
RGD1564053	0.164691	-2.5055	6.57201	-0.381238	0.703026	NA	BCL_SP_0195_LCM_CPT_CIS_conc5_TP1	BCL_SP_0195_LCM_CPT_CIS_conc0_TPcontrol	RGD1564053_45882	45882	BCL_SP_0195_LCM	1	CIS	5	CPT	500390
RGD1564053	1.06947	0.4253	0.91761	0.463487	0.643015	NA	BCL_SP_0195_LCM_WHOLE_CIS_conc5_TP2	BCL_SP_0195_LCM_WHOLE_CIS_conc0_TPcontrol	RGD1564053_45882	45882	BCL_SP_0195_LCM	2	CIS	5	WHOLE	500390
RGD1564053	1.06947	-0.805085	1.03748	-0.775998	0.43775	0.954465	BCL_SP_0195_LCM_WHOLE_CIS_conc5_TP1	BCL_SP_0195_LCM_WHOLE_CIS_conc0_TPcontrol	RGD1564053_45882	45882	BCL_SP_0195_LCM	1	CIS	5	WHOLE	500390
RGD1564053	0.236671	-0.825746	5.99435	-0.137754	0.890435	NA	BCL_SP_0195_LCM_PPT_CIS_conc5_TP192	BCL_SP_0195_LCM_PPT_CIS_conc0_TPcontrol	RGD1564053_45882	45882	BCL_SP_0195_LCM	192	CIS	5	PPT	500390
RGD1564053	1.06947	-3.14285	1.43761	-2.18617	0.0288034	0.198493	BCL_SP_0195_LCM_WHOLE_CIS_conc5_TP72	BCL_SP_0195_LCM_WHOLE_CIS_conc0_TPcontrol	RGD1564053_45882	45882	BCL_SP_0195_LCM	72	CIS	5	WHOLE	500390
RGD1564053	0.236671	-0.776019	7.0327	-0.110344	0.912136	NA	BCL_SP_0195_LCM_PPT_CIS_conc5_TP480	BCL_SP_0195_LCM_PPT_CIS_conc0_TPcontrol	RGD1564053_45882	45882	BCL_SP_0195_LCM	480	CIS	5	PPT	500390
RGD1564053	0.164691	-2.24975	6.57201	-0.342324	0.732107	NA	BCL_SP_0195_LCM_CPT_CIS_conc5_TP360	BCL_SP_0195_LCM_CPT_CIS_conc0_TPcontrol	RGD1564053_45882	45882	BCL_SP_0195_LCM	360	CIS	5	CPT	500390
RGD1564053	0.236671	1.58186	6.94859	0.227652	0.819917	NA	BCL_SP_0195_LCM_PPT_CIS_conc5_TP240	BCL_SP_0195_LCM_PPT_CIS_conc0_TPcontrol	RGD1564053_45882	45882	BCL_SP_0195_LCM	240	CIS	5	PPT	500390
RGD1564053	0.164691	-2.02514	6.57201	-0.308145	0.757972	NA	BCL_SP_0195_LCM_CPT_CIS_conc5_TP2	BCL_SP_0195_LCM_CPT_CIS_conc0_TPcontrol	RGD1564053_45882	45882	BCL_SP_0195_LCM	2	CIS	5	CPT	500390
RGD1564053	0.164691	-1.37203	6.55699	-0.209248	0.834255	NA	BCL_SP_0195_LCM_CPT_CIS_conc5_TP192	BCL_SP_0195_LCM_CPT_CIS_conc0_TPcontrol	RGD1564053_45882	45882	BCL_SP_0195_LCM	192	CIS	5	CPT	500390
RGD1564053	1.06947	0.70452	0.892047	0.789779	0.429657	0.654144	BCL_SP_0195_LCM_WHOLE_CIS_conc5_TP480	BCL_SP_0195_LCM_WHOLE_CIS_conc0_TPcontrol	RGD1564053_45882	45882	BCL_SP_0195_LCM	480	CIS	5	WHOLE	500390
RGD1564053	0.164691	-2.07106	6.57201	-0.315134	0.75266	NA	BCL_SP_0195_LCM_CPT_CIS_conc5_TP288	BCL_SP_0195_LCM_CPT_CIS_conc0_TPcontrol	RGD1564053_45882	45882	BCL_SP_0195_LCM	288	CIS	5	CPT	500390
RGD1564053	0.164691	-2.30778	6.57201	-0.351153	0.725473	NA	BCL_SP_0195_LCM_CPT_CIS_conc5_TP240	BCL_SP_0195_LCM_CPT_CIS_conc0_TPcontrol	RGD1564053_45882	45882	BCL_SP_0195_LCM	240	CIS	5	CPT	500390
RGD1564053	0.236671	-1.17944	7.0327	-0.167708	0.866813	NA	BCL_SP_0195_LCM_PPT_CIS_conc5_TP288	BCL_SP_0195_LCM_PPT_CIS_conc0_TPcontrol	RGD1564053_45882	45882	BCL_SP_0195_LCM	288	CIS	5	PPT	500390
RGD1564053	1.06947	0.330247	0.916303	0.360412	0.718539	0.847791	BCL_SP_0195_LCM_WHOLE_CIS_conc5_TP240	BCL_SP_0195_LCM_WHOLE_CIS_conc0_TPcontrol	RGD1564053_45882	45882	BCL_SP_0195_LCM	240	CIS	5	WHOLE	500390
RGD1564053	0.236671	3.09848	6.90131	0.44897	0.653453	NA	BCL_SP_0195_LCM_PPT_CIS_conc5_TP120	BCL_SP_0195_LCM_PPT_CIS_conc0_TPcontrol	RGD1564053_45882	45882	BCL_SP_0195_LCM	120	CIS	5	PPT	500390
RGD1564053	1.06947	1.09545	0.87677	1.24941	0.211515	0.406635	BCL_SP_0195_LCM_WHOLE_CIS_conc5_TP288	BCL_SP_0195_LCM_WHOLE_CIS_conc0_TPcontrol	RGD1564053_45882	45882	BCL_SP_0195_LCM	288	CIS	5	WHOLE	500390
RGD1564053	0.236671	0.268989	5.9937	0.0448786	0.964204	NA	BCL_SP_0195_LCM_PPT_CIS_conc5_TP24	BCL_SP_0195_LCM_PPT_CIS_conc0_TPcontrol	RGD1564053_45882	45882	BCL_SP_0195_LCM	24	CIS	5	PPT	500390
RGD1564053	0.236671	-2.02742	5.99435	-0.338221	0.735196	NA	BCL_SP_0195_LCM_PPT_CIS_conc5_TP2	BCL_SP_0195_LCM_PPT_CIS_conc0_TPcontrol	RGD1564053_45882	45882	BCL_SP_0195_LCM	2	CIS	5	PPT	500390
RGD1564053	1.06947	-0.375625	0.985908	-0.380994	0.703207	0.948671	BCL_SP_0195_LCM_WHOLE_CIS_conc5_TP24	BCL_SP_0195_LCM_WHOLE_CIS_conc0_TPcontrol	RGD1564053_45882	45882	BCL_SP_0195_LCM	24	CIS	5	WHOLE	500390
RGD1564053	1.06947	1.07743	0.8826	1.22075	0.222181	0.506922	BCL_SP_0195_LCM_WHOLE_CIS_conc5_TP192	BCL_SP_0195_LCM_WHOLE_CIS_conc0_TPcontrol	RGD1564053_45882	45882	BCL_SP_0195_LCM	192	CIS	5	WHOLE	500390
RGD1564053	0.164691	0.0951887	6.53581	0.0145642	0.98838	NA	BCL_SP_0195_LCM_CPT_CIS_conc5_TP480	BCL_SP_0195_LCM_CPT_CIS_conc0_TPcontrol	RGD1564053_45882	45882	BCL_SP_0195_LCM	480	CIS	5	CPT	500390
RGD1564053	0.164691	0.689281	6.5142	0.105812	0.915731	NA	BCL_SP_0195_LCM_CPT_CIS_conc5_TP672	BCL_SP_0195_LCM_CPT_CIS_conc0_TPcontrol	RGD1564053_45882	45882	BCL_SP_0195_LCM	672	CIS	5	CPT	500390
RGD1564053	1.06947	-1.09137	1.05431	-1.03515	0.300598	0.445843	BCL_SP_0195_LCM_WHOLE_CIS_conc5_TP4	BCL_SP_0195_LCM_WHOLE_CIS_conc0_TPcontrol	RGD1564053_45882	45882	BCL_SP_0195_LCM	4	CIS	5	WHOLE	500390
RGD1564053	1.06947	1.41057	0.866672	1.62757	0.103615	0.290169	BCL_SP_0195_LCM_WHOLE_CIS_conc5_TP120	BCL_SP_0195_LCM_WHOLE_CIS_conc0_TPcontrol	RGD1564053_45882	45882	BCL_SP_0195_LCM	120	CIS	5	WHOLE	500390
RGD1564053	0.236671	-2.35079	7.0327	-0.334266	0.738179	NA	BCL_SP_0195_LCM_PPT_CIS_conc5_TP4	BCL_SP_0195_LCM_PPT_CIS_conc0_TPcontrol	RGD1564053_45882	45882	BCL_SP_0195_LCM	4	CIS	5	PPT	500390
RGD1564053	1.06947	1.29093	0.867715	1.48773	0.136822	0.348436	BCL_SP_0195_LCM_WHOLE_CIS_conc5_TP672	BCL_SP_0195_LCM_WHOLE_CIS_conc0_TPcontrol	RGD1564053_45882	45882	BCL_SP_0195_LCM	672	CIS	5	WHOLE	500390
RGD1564053	0.236671	-0.529616	5.99435	-0.0883526	0.929597	NA	BCL_SP_0195_LCM_PPT_CIS_conc5_TP1	BCL_SP_0195_LCM_PPT_CIS_conc0_TPcontrol	RGD1564053_45882	45882	BCL_SP_0195_LCM	1	CIS	5	PPT	500390
RGD1564053	0.236671	-1.51283	5.99435	-0.252377	0.80075	NA	BCL_SP_0195_LCM_PPT_CIS_conc5_TP672	BCL_SP_0195_LCM_PPT_CIS_conc0_TPcontrol	RGD1564053_45882	45882	BCL_SP_0195_LCM	672	CIS	5	PPT	500390
RGD1564053	0.164691	-1.26246	6.56026	-0.19244	0.847398	NA	BCL_SP_0195_LCM_CPT_CIS_conc5_TP120	BCL_SP_0195_LCM_CPT_CIS_conc0_TPcontrol	RGD1564053_45882	45882	BCL_SP_0195_LCM	120	CIS	5	CPT	500390
RGD1564053	0.164691	-1.68335	6.56491	-0.256416	0.79763	NA	BCL_SP_0195_LCM_CPT_CIS_conc5_TP24	BCL_SP_0195_LCM_CPT_CIS_conc0_TPcontrol	RGD1564053_45882	45882	BCL_SP_0195_LCM	24	CIS	5	CPT	500390
RGD1564053	0.164691	-2.31545	6.57201	-0.35232	0.724598	NA	BCL_SP_0195_LCM_CPT_CIS_conc5_TP72	BCL_SP_0195_LCM_CPT_CIS_conc0_TPcontrol	RGD1564053_45882	45882	BCL_SP_0195_LCM	72	CIS	5	CPT	500390
RGD1564053	1.06947	-0.227628	0.954154	-0.238565	0.811443	0.933496	BCL_SP_0195_LCM_WHOLE_CIS_conc5_TP360	BCL_SP_0195_LCM_WHOLE_CIS_conc0_TPcontrol	RGD1564053_45882	45882	BCL_SP_0195_LCM	360	CIS	5	WHOLE	500390
RGD1564129	0.117062	-2.16039	7.02163	-0.307676	0.758329	NA	BCL_SP_0195_LCM_PPT_CIS_conc5_TP240	BCL_SP_0195_LCM_PPT_CIS_conc0_TPcontrol	RGD1564129_35955	35955	BCL_SP_0195_LCM	240	CIS	5	PPT	361257
RGD1564129	0.422761	-1.39913	1.54104	-0.90791	0.363926	NA	BCL_SP_0195_LCM_WHOLE_CIS_conc5_TP72	BCL_SP_0195_LCM_WHOLE_CIS_conc0_TPcontrol	RGD1564129_35955	35955	BCL_SP_0195_LCM	72	CIS	5	WHOLE	361257
RGD1564129	0.422761	-2.86086	1.73049	-1.65321	0.0982878	NA	BCL_SP_0195_LCM_WHOLE_CIS_conc5_TP240	BCL_SP_0195_LCM_WHOLE_CIS_conc0_TPcontrol	RGD1564129_35955	35955	BCL_SP_0195_LCM	240	CIS	5	WHOLE	361257
RGD1564129	0.0298987	0	6.57885	0	1	NA	BCL_SP_0195_LCM_CPT_CIS_conc5_TP4	BCL_SP_0195_LCM_CPT_CIS_conc0_TPcontrol	RGD1564129_35955	35955	BCL_SP_0195_LCM	4	CIS	5	CPT	361257
RGD1564129	0.0298987	0	6.57885	0	1	NA	BCL_SP_0195_LCM_CPT_CIS_conc5_TP2	BCL_SP_0195_LCM_CPT_CIS_conc0_TPcontrol	RGD1564129_35955	35955	BCL_SP_0195_LCM	2	CIS	5	CPT	361257
RGD1564129	0.117062	-1.99157	5.98136	-0.332963	0.739162	NA	BCL_SP_0195_LCM_PPT_CIS_conc5_TP72	BCL_SP_0195_LCM_PPT_CIS_conc0_TPcontrol	RGD1564129_35955	35955	BCL_SP_0195_LCM	72	CIS	5	PPT	361257
RGD1564129	0.0298987	0	6.57885	0	1	NA	BCL_SP_0195_LCM_CPT_CIS_conc5_TP672	BCL_SP_0195_LCM_CPT_CIS_conc0_TPcontrol	RGD1564129_35955	35955	BCL_SP_0195_LCM	672	CIS	5	CPT	361257
RGD1564129	0.0298987	0	6.57885	0	1	NA	BCL_SP_0195_LCM_CPT_CIS_conc5_TP72	BCL_SP_0195_LCM_CPT_CIS_conc0_TPcontrol	RGD1564129_35955	35955	BCL_SP_0195_LCM	72	CIS	5	CPT	361257
RGD1564129	0.117062	-1.78042	5.98136	-0.297661	0.765962	NA	BCL_SP_0195_LCM_PPT_CIS_conc5_TP192	BCL_SP_0195_LCM_PPT_CIS_conc0_TPcontrol	RGD1564129_35955	35955	BCL_SP_0195_LCM	192	CIS	5	PPT	361257
RGD1564129	0.422761	-0.358569	1.38967	-0.258025	0.796388	NA	BCL_SP_0195_LCM_WHOLE_CIS_conc5_TP288	BCL_SP_0195_LCM_WHOLE_CIS_conc0_TPcontrol	RGD1564129_35955	35955	BCL_SP_0195_LCM	288	CIS	5	WHOLE	361257
RGD1564129	0.0298987	0	6.57885	0	1	NA	BCL_SP_0195_LCM_CPT_CIS_conc5_TP1	BCL_SP_0195_LCM_CPT_CIS_conc0_TPcontrol	RGD1564129_35955	35955	BCL_SP_0195_LCM	1	CIS	5	CPT	361257
RGD1564129	0.422761	-1.55076	1.51857	-1.0212	0.30716	0.541299	BCL_SP_0195_LCM_WHOLE_CIS_conc5_TP672	BCL_SP_0195_LCM_WHOLE_CIS_conc0_TPcontrol	RGD1564129_35955	35955	BCL_SP_0195_LCM	672	CIS	5	WHOLE	361257
RGD1564129	0.422761	-1.29452	1.52188	-0.850604	0.394989	NA	BCL_SP_0195_LCM_WHOLE_CIS_conc5_TP2	BCL_SP_0195_LCM_WHOLE_CIS_conc0_TPcontrol	RGD1564129_35955	35955	BCL_SP_0195_LCM	2	CIS	5	WHOLE	361257
RGD1564129	0.0298987	0	6.57885	0	1	NA	BCL_SP_0195_LCM_CPT_CIS_conc5_TP192	BCL_SP_0195_LCM_CPT_CIS_conc0_TPcontrol	RGD1564129_35955	35955	BCL_SP_0195_LCM	192	CIS	5	CPT	361257
RGD1564129	0.422761	0.274959	1.36294	0.201739	0.84012	0.99142	BCL_SP_0195_LCM_WHOLE_CIS_conc5_TP1	BCL_SP_0195_LCM_WHOLE_CIS_conc0_TPcontrol	RGD1564129_35955	35955	BCL_SP_0195_LCM	1	CIS	5	WHOLE	361257
RGD1564129	0.0298987	2.01388	6.54078	0.307896	0.758162	NA	BCL_SP_0195_LCM_CPT_CIS_conc5_TP288	BCL_SP_0195_LCM_CPT_CIS_conc0_TPcontrol	RGD1564129_35955	35955	BCL_SP_0195_LCM	288	CIS	5	CPT	361257
RGD1564129	0.0298987	0	6.57885	0	1	NA	BCL_SP_0195_LCM_CPT_CIS_conc5_TP360	BCL_SP_0195_LCM_CPT_CIS_conc0_TPcontrol	RGD1564129_35955	35955	BCL_SP_0195_LCM	360	CIS	5	CPT	361257
RGD1564129	0.422761	0.0915271	1.35751	0.0674228	0.946245	NA	BCL_SP_0195_LCM_WHOLE_CIS_conc5_TP480	BCL_SP_0195_LCM_WHOLE_CIS_conc0_TPcontrol	RGD1564129_35955	35955	BCL_SP_0195_LCM	480	CIS	5	WHOLE	361257
RGD1564129	0.117062	-1.65515	5.98136	-0.276719	0.781996	NA	BCL_SP_0195_LCM_PPT_CIS_conc5_TP24	BCL_SP_0195_LCM_PPT_CIS_conc0_TPcontrol	RGD1564129_35955	35955	BCL_SP_0195_LCM	24	CIS	5	PPT	361257
RGD1564129	0.0298987	0	6.57885	0	1	NA	BCL_SP_0195_LCM_CPT_CIS_conc5_TP480	BCL_SP_0195_LCM_CPT_CIS_conc0_TPcontrol	RGD1564129_35955	35955	BCL_SP_0195_LCM	480	CIS	5	CPT	361257
RGD1564129	0.422761	-1.42033	1.51128	-0.939823	0.347309	0.586752	BCL_SP_0195_LCM_WHOLE_CIS_conc5_TP120	BCL_SP_0195_LCM_WHOLE_CIS_conc0_TPcontrol	RGD1564129_35955	35955	BCL_SP_0195_LCM	120	CIS	5	WHOLE	361257
RGD1564129	0.422761	-0.466405	1.42108	-0.328205	0.742756	NA	BCL_SP_0195_LCM_WHOLE_CIS_conc5_TP24	BCL_SP_0195_LCM_WHOLE_CIS_conc0_TPcontrol	RGD1564129_35955	35955	BCL_SP_0195_LCM	24	CIS	5	WHOLE	361257
RGD1564129	0.0298987	0	6.57176	0	1	NA	BCL_SP_0195_LCM_CPT_CIS_conc5_TP24	BCL_SP_0195_LCM_CPT_CIS_conc0_TPcontrol	RGD1564129_35955	35955	BCL_SP_0195_LCM	24	CIS	5	CPT	361257
RGD1564129	0.117062	-3.30545	7.02163	-0.470753	0.637817	NA	BCL_SP_0195_LCM_PPT_CIS_conc5_TP4	BCL_SP_0195_LCM_PPT_CIS_conc0_TPcontrol	RGD1564129_35955	35955	BCL_SP_0195_LCM	4	CIS	5	PPT	361257
RGD1564129	0.117062	-1.73068	7.02163	-0.246478	0.805312	NA	BCL_SP_0195_LCM_PPT_CIS_conc5_TP480	BCL_SP_0195_LCM_PPT_CIS_conc0_TPcontrol	RGD1564129_35955	35955	BCL_SP_0195_LCM	480	CIS	5	PPT	361257
RGD1564129	0.117062	-2.44606	5.98136	-0.408947	0.682578	NA	BCL_SP_0195_LCM_PPT_CIS_conc5_TP1	BCL_SP_0195_LCM_PPT_CIS_conc0_TPcontrol	RGD1564129_35955	35955	BCL_SP_0195_LCM	1	CIS	5	PPT	361257
RGD1564129	0.0298987	0	6.57885	0	1	NA	BCL_SP_0195_LCM_CPT_CIS_conc5_TP120	BCL_SP_0195_LCM_CPT_CIS_conc0_TPcontrol	RGD1564129_35955	35955	BCL_SP_0195_LCM	120	CIS	5	CPT	361257
RGD1564129	0.117062	-2.1341	7.02163	-0.303932	0.76118	NA	BCL_SP_0195_LCM_PPT_CIS_conc5_TP288	BCL_SP_0195_LCM_PPT_CIS_conc0_TPcontrol	RGD1564129_35955	35955	BCL_SP_0195_LCM	288	CIS	5	PPT	361257
RGD1564129	0.422761	-1.48753	1.52942	-0.972612	0.330746	NA	BCL_SP_0195_LCM_WHOLE_CIS_conc5_TP360	BCL_SP_0195_LCM_WHOLE_CIS_conc0_TPcontrol	RGD1564129_35955	35955	BCL_SP_0195_LCM	360	CIS	5	WHOLE	361257
RGD1564129	0.422761	-0.90954	1.45945	-0.623206	0.533149	0.780342	BCL_SP_0195_LCM_WHOLE_CIS_conc5_TP192	BCL_SP_0195_LCM_WHOLE_CIS_conc0_TPcontrol	RGD1564129_35955	35955	BCL_SP_0195_LCM	192	CIS	5	WHOLE	361257
RGD1564129	0.422761	-1.36427	1.51612	-0.899839	0.368206	NA	BCL_SP_0195_LCM_WHOLE_CIS_conc5_TP4	BCL_SP_0195_LCM_WHOLE_CIS_conc0_TPcontrol	RGD1564129_35955	35955	BCL_SP_0195_LCM	4	CIS	5	WHOLE	361257
RGD1564129	0.117062	-2.02032	5.98136	-0.337769	0.735537	NA	BCL_SP_0195_LCM_PPT_CIS_conc5_TP2	BCL_SP_0195_LCM_PPT_CIS_conc0_TPcontrol	RGD1564129_35955	35955	BCL_SP_0195_LCM	2	CIS	5	PPT	361257
RGD1564129	0.117062	-2.36818	7.02163	-0.337269	0.735914	NA	BCL_SP_0195_LCM_PPT_CIS_conc5_TP120	BCL_SP_0195_LCM_PPT_CIS_conc0_TPcontrol	RGD1564129_35955	35955	BCL_SP_0195_LCM	120	CIS	5	PPT	361257
RGD1564129	0.117062	-2.46751	5.98136	-0.412533	0.679949	NA	BCL_SP_0195_LCM_PPT_CIS_conc5_TP672	BCL_SP_0195_LCM_PPT_CIS_conc0_TPcontrol	RGD1564129_35955	35955	BCL_SP_0195_LCM	672	CIS	5	PPT	361257
RGD1564129	0.0298987	0	6.57885	0	1	NA	BCL_SP_0195_LCM_CPT_CIS_conc5_TP240	BCL_SP_0195_LCM_CPT_CIS_conc0_TPcontrol	RGD1564129_35955	35955	BCL_SP_0195_LCM	240	CIS	5	CPT	361257
RGD1564149	27.1548	0.140872	0.524537	0.268565	0.788265	0.997487	BCL_SP_0195_LCM_CPT_CIS_conc5_TP72	BCL_SP_0195_LCM_CPT_CIS_conc0_TPcontrol	RGD1564149_51540	51540	BCL_SP_0195_LCM	72	CIS	5	CPT	499419
RGD1564149	13.0833	-0.386246	0.368912	-1.04699	0.295106	0.496889	BCL_SP_0195_LCM_WHOLE_CIS_conc5_TP288	BCL_SP_0195_LCM_WHOLE_CIS_conc0_TPcontrol	RGD1564149_51540	51540	BCL_SP_0195_LCM	288	CIS	5	WHOLE	499419
RGD1564149	27.1548	-0.0687571	0.52914	-0.129941	0.896613	0.977499	BCL_SP_0195_LCM_CPT_CIS_conc5_TP4	BCL_SP_0195_LCM_CPT_CIS_conc0_TPcontrol	RGD1564149_51540	51540	BCL_SP_0195_LCM	4	CIS	5	CPT	499419
RGD1564149	13.0833	-0.507976	0.374738	-1.35555	0.175242	0.880011	BCL_SP_0195_LCM_WHOLE_CIS_conc5_TP1	BCL_SP_0195_LCM_WHOLE_CIS_conc0_TPcontrol	RGD1564149_51540	51540	BCL_SP_0195_LCM	1	CIS	5	WHOLE	499419
RGD1564149	27.1548	-0.208074	0.531873	-0.391209	0.695642	0.958132	BCL_SP_0195_LCM_CPT_CIS_conc5_TP480	BCL_SP_0195_LCM_CPT_CIS_conc0_TPcontrol	RGD1564149_51540	51540	BCL_SP_0195_LCM	480	CIS	5	CPT	499419
RGD1564149	11.0989	0.523013	0.773252	0.676381	0.498799	0.749054	BCL_SP_0195_LCM_PPT_CIS_conc5_TP72	BCL_SP_0195_LCM_PPT_CIS_conc0_TPcontrol	RGD1564149_51540	51540	BCL_SP_0195_LCM	72	CIS	5	PPT	499419
RGD1564149	27.1548	1.65207	0.522872	3.15961	0.00157978	0.0461952	BCL_SP_0195_LCM_CPT_CIS_conc5_TP24	BCL_SP_0195_LCM_CPT_CIS_conc0_TPcontrol	RGD1564149_51540	51540	BCL_SP_0195_LCM	24	CIS	5	CPT	499419
RGD1564149	27.1548	-0.406523	0.530147	-0.766812	0.443194	0.853938	BCL_SP_0195_LCM_CPT_CIS_conc5_TP360	BCL_SP_0195_LCM_CPT_CIS_conc0_TPcontrol	RGD1564149_51540	51540	BCL_SP_0195_LCM	360	CIS	5	CPT	499419
RGD1564149	27.1548	0.64501	0.522582	1.23428	0.2171	0.658644	BCL_SP_0195_LCM_CPT_CIS_conc5_TP2	BCL_SP_0195_LCM_CPT_CIS_conc0_TPcontrol	RGD1564149_51540	51540	BCL_SP_0195_LCM	2	CIS	5	CPT	499419
RGD1564149	13.0833	-0.508291	0.371746	-1.36731	0.171529	0.367771	BCL_SP_0195_LCM_WHOLE_CIS_conc5_TP240	BCL_SP_0195_LCM_WHOLE_CIS_conc0_TPcontrol	RGD1564149_51540	51540	BCL_SP_0195_LCM	240	CIS	5	WHOLE	499419
RGD1564149	13.0833	0.0576904	0.366073	0.157593	0.874778	0.971165	BCL_SP_0195_LCM_WHOLE_CIS_conc5_TP72	BCL_SP_0195_LCM_WHOLE_CIS_conc0_TPcontrol	RGD1564149_51540	51540	BCL_SP_0195_LCM	72	CIS	5	WHOLE	499419
RGD1564149	13.0833	-0.171955	0.366216	-0.469545	0.63868	0.80659	BCL_SP_0195_LCM_WHOLE_CIS_conc5_TP120	BCL_SP_0195_LCM_WHOLE_CIS_conc0_TPcontrol	RGD1564149_51540	51540	BCL_SP_0195_LCM	120	CIS	5	WHOLE	499419
RGD1564149	27.1548	0.238963	0.522063	0.457728	0.647148	0.999523	BCL_SP_0195_LCM_CPT_CIS_conc5_TP1	BCL_SP_0195_LCM_CPT_CIS_conc0_TPcontrol	RGD1564149_51540	51540	BCL_SP_0195_LCM	1	CIS	5	CPT	499419
RGD1564149	13.0833	-0.488039	0.373262	-1.3075	0.191044	0.353999	BCL_SP_0195_LCM_WHOLE_CIS_conc5_TP2	BCL_SP_0195_LCM_WHOLE_CIS_conc0_TPcontrol	RGD1564149_51540	51540	BCL_SP_0195_LCM	2	CIS	5	WHOLE	499419
RGD1564149	13.0833	0.0130693	0.363348	0.0359692	0.971307	0.987933	BCL_SP_0195_LCM_WHOLE_CIS_conc5_TP672	BCL_SP_0195_LCM_WHOLE_CIS_conc0_TPcontrol	RGD1564149_51540	51540	BCL_SP_0195_LCM	672	CIS	5	WHOLE	499419
RGD1564149	11.0989	-0.0725818	0.917985	-0.0790664	0.93698	0.970092	BCL_SP_0195_LCM_PPT_CIS_conc5_TP240	BCL_SP_0195_LCM_PPT_CIS_conc0_TPcontrol	RGD1564149_51540	51540	BCL_SP_0195_LCM	240	CIS	5	PPT	499419
RGD1564149	11.0989	-6.25432	1.69144	-3.69763	0.000217618	0.00230258	BCL_SP_0195_LCM_PPT_CIS_conc5_TP480	BCL_SP_0195_LCM_PPT_CIS_conc0_TPcontrol	RGD1564149_51540	51540	BCL_SP_0195_LCM	480	CIS	5	PPT	499419
RGD1564149	11.0989	0.696705	0.767043	0.908299	0.36372	1	BCL_SP_0195_LCM_PPT_CIS_conc5_TP1	BCL_SP_0195_LCM_PPT_CIS_conc0_TPcontrol	RGD1564149_51540	51540	BCL_SP_0195_LCM	1	CIS	5	PPT	499419
RGD1564149	27.1548	-0.137966	0.526504	-0.262041	0.79329	0.999004	BCL_SP_0195_LCM_CPT_CIS_conc5_TP120	BCL_SP_0195_LCM_CPT_CIS_conc0_TPcontrol	RGD1564149_51540	51540	BCL_SP_0195_LCM	120	CIS	5	CPT	499419
RGD1564149	11.0989	0.518376	0.763873	0.678615	0.497382	1	BCL_SP_0195_LCM_PPT_CIS_conc5_TP2	BCL_SP_0195_LCM_PPT_CIS_conc0_TPcontrol	RGD1564149_51540	51540	BCL_SP_0195_LCM	2	CIS	5	PPT	499419
RGD1564149	11.0989	0.40077	0.893692	0.448443	0.653833	1	BCL_SP_0195_LCM_PPT_CIS_conc5_TP4	BCL_SP_0195_LCM_PPT_CIS_conc0_TPcontrol	RGD1564149_51540	51540	BCL_SP_0195_LCM	4	CIS	5	PPT	499419
RGD1564149	27.1548	-0.0835548	0.530092	-0.157623	0.874754	0.953846	BCL_SP_0195_LCM_CPT_CIS_conc5_TP672	BCL_SP_0195_LCM_CPT_CIS_conc0_TPcontrol	RGD1564149_51540	51540	BCL_SP_0195_LCM	672	CIS	5	CPT	499419
RGD1564149	27.1548	-0.059536	0.529162	-0.11251	0.910419	0.998754	BCL_SP_0195_LCM_CPT_CIS_conc5_TP192	BCL_SP_0195_LCM_CPT_CIS_conc0_TPcontrol	RGD1564149_51540	51540	BCL_SP_0195_LCM	192	CIS	5	CPT	499419
RGD1564149	13.0833	0.259879	0.363119	0.715685	0.474186	0.741185	BCL_SP_0195_LCM_WHOLE_CIS_conc5_TP192	BCL_SP_0195_LCM_WHOLE_CIS_conc0_TPcontrol	RGD1564149_51540	51540	BCL_SP_0195_LCM	192	CIS	5	WHOLE	499419
RGD1564149	11.0989	-1.65511	0.980904	-1.68733	0.0915399	0.24896	BCL_SP_0195_LCM_PPT_CIS_conc5_TP288	BCL_SP_0195_LCM_PPT_CIS_conc0_TPcontrol	RGD1564149_51540	51540	BCL_SP_0195_LCM	288	CIS	5	PPT	499419
RGD1564149	13.0833	0.131673	0.365476	0.360278	0.718639	0.951823	BCL_SP_0195_LCM_WHOLE_CIS_conc5_TP24	BCL_SP_0195_LCM_WHOLE_CIS_conc0_TPcontrol	RGD1564149_51540	51540	BCL_SP_0195_LCM	24	CIS	5	WHOLE	499419
RGD1564149	13.0833	-0.668489	0.373826	-1.78823	0.0737382	0.292393	BCL_SP_0195_LCM_WHOLE_CIS_conc5_TP360	BCL_SP_0195_LCM_WHOLE_CIS_conc0_TPcontrol	RGD1564149_51540	51540	BCL_SP_0195_LCM	360	CIS	5	WHOLE	499419
RGD1564149	27.1548	0.184078	0.527642	0.348868	0.727188	0.903748	BCL_SP_0195_LCM_CPT_CIS_conc5_TP288	BCL_SP_0195_LCM_CPT_CIS_conc0_TPcontrol	RGD1564149_51540	51540	BCL_SP_0195_LCM	288	CIS	5	CPT	499419
RGD1564149	11.0989	0.128906	0.783427	0.164541	0.869305	0.942945	BCL_SP_0195_LCM_PPT_CIS_conc5_TP192	BCL_SP_0195_LCM_PPT_CIS_conc0_TPcontrol	RGD1564149_51540	51540	BCL_SP_0195_LCM	192	CIS	5	PPT	499419
RGD1564149	13.0833	-0.247036	0.366991	-0.673139	0.500859	0.710453	BCL_SP_0195_LCM_WHOLE_CIS_conc5_TP480	BCL_SP_0195_LCM_WHOLE_CIS_conc0_TPcontrol	RGD1564149_51540	51540	BCL_SP_0195_LCM	480	CIS	5	WHOLE	499419
RGD1564149	13.0833	-0.679413	0.374731	-1.81307	0.0698211	0.156763	BCL_SP_0195_LCM_WHOLE_CIS_conc5_TP4	BCL_SP_0195_LCM_WHOLE_CIS_conc0_TPcontrol	RGD1564149_51540	51540	BCL_SP_0195_LCM	4	CIS	5	WHOLE	499419
RGD1564149	11.0989	-0.793276	0.92886	-0.854032	0.393087	0.592567	BCL_SP_0195_LCM_PPT_CIS_conc5_TP120	BCL_SP_0195_LCM_PPT_CIS_conc0_TPcontrol	RGD1564149_51540	51540	BCL_SP_0195_LCM	120	CIS	5	PPT	499419
RGD1564149	11.0989	0.838407	0.773944	1.08329	0.278679	0.646494	BCL_SP_0195_LCM_PPT_CIS_conc5_TP24	BCL_SP_0195_LCM_PPT_CIS_conc0_TPcontrol	RGD1564149_51540	51540	BCL_SP_0195_LCM	24	CIS	5	PPT	499419
RGD1564149	11.0989	-0.237097	0.777682	-0.304876	0.76046	0.943402	BCL_SP_0195_LCM_PPT_CIS_conc5_TP672	BCL_SP_0195_LCM_PPT_CIS_conc0_TPcontrol	RGD1564149_51540	51540	BCL_SP_0195_LCM	672	CIS	5	PPT	499419
RGD1564149	27.1548	-0.340486	0.529834	-0.642627	0.520466	0.979404	BCL_SP_0195_LCM_CPT_CIS_conc5_TP240	BCL_SP_0195_LCM_CPT_CIS_conc0_TPcontrol	RGD1564149_51540	51540	BCL_SP_0195_LCM	240	CIS	5	CPT	499419
RGD1564171	0.422595	-0.368999	5.51174	-0.0669478	0.946623	NA	BCL_SP_0195_LCM_CPT_CIS_conc5_TP4	BCL_SP_0195_LCM_CPT_CIS_conc0_TPcontrol	RGD1564171_44795	44795	BCL_SP_0195_LCM	4	CIS	5	CPT	499656
RGD1564171	0.422595	-3.25563	5.57886	-0.583565	0.559513	NA	BCL_SP_0195_LCM_CPT_CIS_conc5_TP72	BCL_SP_0195_LCM_CPT_CIS_conc0_TPcontrol	RGD1564171_44795	44795	BCL_SP_0195_LCM	72	CIS	5	CPT	499656
RGD1564171	0.422595	0.0722735	5.4956	0.0131512	0.989507	NA	BCL_SP_0195_LCM_CPT_CIS_conc5_TP2	BCL_SP_0195_LCM_CPT_CIS_conc0_TPcontrol	RGD1564171_44795	44795	BCL_SP_0195_LCM	2	CIS	5	CPT	499656
RGD1564171	1.54252	2.49024	2.50564	0.993855	0.320293	NA	BCL_SP_0195_LCM_PPT_CIS_conc5_TP72	BCL_SP_0195_LCM_PPT_CIS_conc0_TPcontrol	RGD1564171_44795	44795	BCL_SP_0195_LCM	72	CIS	5	PPT	499656
RGD1564171	4.24709	0.672162	0.554341	1.21254	0.225305	0.421784	BCL_SP_0195_LCM_WHOLE_CIS_conc5_TP288	BCL_SP_0195_LCM_WHOLE_CIS_conc0_TPcontrol	RGD1564171_44795	44795	BCL_SP_0195_LCM	288	CIS	5	WHOLE	499656
RGD1564171	4.24709	0.164604	0.570257	0.288648	0.772851	0.941256	BCL_SP_0195_LCM_WHOLE_CIS_conc5_TP72	BCL_SP_0195_LCM_WHOLE_CIS_conc0_TPcontrol	RGD1564171_44795	44795	BCL_SP_0195_LCM	72	CIS	5	WHOLE	499656
RGD1564171	4.24709	0.0220335	0.57581	0.0382653	0.969476	0.999515	BCL_SP_0195_LCM_WHOLE_CIS_conc5_TP1	BCL_SP_0195_LCM_WHOLE_CIS_conc0_TPcontrol	RGD1564171_44795	44795	BCL_SP_0195_LCM	1	CIS	5	WHOLE	499656
