## supplementary table for "Spatio-temporal transcriptomic analysis reveals distinct nephrotoxicity, DNA damage and regeneration response after cisplatin": SupplementaryTable2_Log2Foldchange_experiment2.xlsx (part 67 of 93)

### Sheet: DEGsfiltered_vs_correctControl_ (continued)
GeneSymbol	baseMean	log2FoldChange	lfcSE	stat	pvalue	padj	meanID	ref_meanID	Probe_ID	ProbeNr	EXP_ID	TIMEPOINT	TREATMENT	CONCENTRATION	LOCATION_ID	entrezgene
RGD1564171	1.54252	2.32569	2.51339	0.925322	0.354799	NA	BCL_SP_0195_LCM_PPT_CIS_conc5_TP24	BCL_SP_0195_LCM_PPT_CIS_conc0_TPcontrol	RGD1564171_44795	44795	BCL_SP_0195_LCM	24	CIS	5	PPT	499656
RGD1564171	0.422595	-1.96489	5.57886	-0.352202	0.724687	NA	BCL_SP_0195_LCM_CPT_CIS_conc5_TP480	BCL_SP_0195_LCM_CPT_CIS_conc0_TPcontrol	RGD1564171_44795	44795	BCL_SP_0195_LCM	480	CIS	5	CPT	499656
RGD1564171	0.422595	-3.01124	5.57886	-0.539758	0.589364	NA	BCL_SP_0195_LCM_CPT_CIS_conc5_TP288	BCL_SP_0195_LCM_CPT_CIS_conc0_TPcontrol	RGD1564171_44795	44795	BCL_SP_0195_LCM	288	CIS	5	CPT	499656
RGD1564171	4.24709	0.751108	0.551648	1.36157	0.173333	0.396274	BCL_SP_0195_LCM_WHOLE_CIS_conc5_TP672	BCL_SP_0195_LCM_WHOLE_CIS_conc0_TPcontrol	RGD1564171_44795	44795	BCL_SP_0195_LCM	672	CIS	5	WHOLE	499656
RGD1564171	1.54252	-3.34465	3.25008	-1.0291	0.303434	NA	BCL_SP_0195_LCM_PPT_CIS_conc5_TP120	BCL_SP_0195_LCM_PPT_CIS_conc0_TPcontrol	RGD1564171_44795	44795	BCL_SP_0195_LCM	120	CIS	5	PPT	499656
RGD1564171	4.24709	0.688097	0.554039	1.24196	0.21425	0.449592	BCL_SP_0195_LCM_WHOLE_CIS_conc5_TP120	BCL_SP_0195_LCM_WHOLE_CIS_conc0_TPcontrol	RGD1564171_44795	44795	BCL_SP_0195_LCM	120	CIS	5	WHOLE	499656
RGD1564171	0.422595	-3.44568	5.57886	-0.617631	0.536818	NA	BCL_SP_0195_LCM_CPT_CIS_conc5_TP1	BCL_SP_0195_LCM_CPT_CIS_conc0_TPcontrol	RGD1564171_44795	44795	BCL_SP_0195_LCM	1	CIS	5	CPT	499656
RGD1564171	1.54252	0.110966	2.5536	0.043455	0.965339	NA	BCL_SP_0195_LCM_PPT_CIS_conc5_TP672	BCL_SP_0195_LCM_PPT_CIS_conc0_TPcontrol	RGD1564171_44795	44795	BCL_SP_0195_LCM	672	CIS	5	PPT	499656
RGD1564171	4.24709	-0.292036	0.584171	-0.499914	0.617135	0.750343	BCL_SP_0195_LCM_WHOLE_CIS_conc5_TP2	BCL_SP_0195_LCM_WHOLE_CIS_conc0_TPcontrol	RGD1564171_44795	44795	BCL_SP_0195_LCM	2	CIS	5	WHOLE	499656
RGD1564171	1.54252	-2.75686	2.75302	-1.0014	0.316636	NA	BCL_SP_0195_LCM_PPT_CIS_conc5_TP192	BCL_SP_0195_LCM_PPT_CIS_conc0_TPcontrol	RGD1564171_44795	44795	BCL_SP_0195_LCM	192	CIS	5	PPT	499656
RGD1564171	0.422595	-3.06711	5.57886	-0.549775	0.582474	NA	BCL_SP_0195_LCM_CPT_CIS_conc5_TP672	BCL_SP_0195_LCM_CPT_CIS_conc0_TPcontrol	RGD1564171_44795	44795	BCL_SP_0195_LCM	672	CIS	5	CPT	499656
RGD1564171	4.24709	-0.233948	0.578132	-0.404662	0.685726	0.827858	BCL_SP_0195_LCM_WHOLE_CIS_conc5_TP240	BCL_SP_0195_LCM_WHOLE_CIS_conc0_TPcontrol	RGD1564171_44795	44795	BCL_SP_0195_LCM	240	CIS	5	WHOLE	499656
RGD1564171	1.54252	1.88765	2.9451	0.640945	0.521558	NA	BCL_SP_0195_LCM_PPT_CIS_conc5_TP240	BCL_SP_0195_LCM_PPT_CIS_conc0_TPcontrol	RGD1564171_44795	44795	BCL_SP_0195_LCM	240	CIS	5	PPT	499656
RGD1564171	4.24709	0.785984	0.554757	1.41681	0.156539	0.42043	BCL_SP_0195_LCM_WHOLE_CIS_conc5_TP192	BCL_SP_0195_LCM_WHOLE_CIS_conc0_TPcontrol	RGD1564171_44795	44795	BCL_SP_0195_LCM	192	CIS	5	WHOLE	499656
RGD1564171	1.54252	-2.70713	3.25008	-0.832942	0.404877	NA	BCL_SP_0195_LCM_PPT_CIS_conc5_TP480	BCL_SP_0195_LCM_PPT_CIS_conc0_TPcontrol	RGD1564171_44795	44795	BCL_SP_0195_LCM	480	CIS	5	PPT	499656
RGD1564171	1.54252	-3.42251	2.75302	-1.24319	0.213799	NA	BCL_SP_0195_LCM_PPT_CIS_conc5_TP1	BCL_SP_0195_LCM_PPT_CIS_conc0_TPcontrol	RGD1564171_44795	44795	BCL_SP_0195_LCM	1	CIS	5	PPT	499656
RGD1564171	0.422595	0.589649	5.48499	0.107502	0.91439	NA	BCL_SP_0195_LCM_CPT_CIS_conc5_TP192	BCL_SP_0195_LCM_CPT_CIS_conc0_TPcontrol	RGD1564171_44795	44795	BCL_SP_0195_LCM	192	CIS	5	CPT	499656
RGD1564171	4.24709	0.0768367	0.57349	0.133981	0.893418	0.984753	BCL_SP_0195_LCM_WHOLE_CIS_conc5_TP24	BCL_SP_0195_LCM_WHOLE_CIS_conc0_TPcontrol	RGD1564171_44795	44795	BCL_SP_0195_LCM	24	CIS	5	WHOLE	499656
RGD1564171	1.54252	1.92647	2.94351	0.65448	0.512803	NA	BCL_SP_0195_LCM_PPT_CIS_conc5_TP288	BCL_SP_0195_LCM_PPT_CIS_conc0_TPcontrol	RGD1564171_44795	44795	BCL_SP_0195_LCM	288	CIS	5	PPT	499656
RGD1564171	4.24709	0.730263	0.553164	1.32016	0.186783	0.413089	BCL_SP_0195_LCM_WHOLE_CIS_conc5_TP480	BCL_SP_0195_LCM_WHOLE_CIS_conc0_TPcontrol	RGD1564171_44795	44795	BCL_SP_0195_LCM	480	CIS	5	WHOLE	499656
RGD1564171	1.54252	-1.95817	2.67149	-0.732985	0.463567	NA	BCL_SP_0195_LCM_PPT_CIS_conc5_TP2	BCL_SP_0195_LCM_PPT_CIS_conc0_TPcontrol	RGD1564171_44795	44795	BCL_SP_0195_LCM	2	CIS	5	PPT	499656
RGD1564171	4.24709	-0.955461	0.60857	-1.57001	0.116413	0.225293	BCL_SP_0195_LCM_WHOLE_CIS_conc5_TP4	BCL_SP_0195_LCM_WHOLE_CIS_conc0_TPcontrol	RGD1564171_44795	44795	BCL_SP_0195_LCM	4	CIS	5	WHOLE	499656
RGD1564171	0.422595	-3.35066	5.57886	-0.600599	0.548107	NA	BCL_SP_0195_LCM_CPT_CIS_conc5_TP120	BCL_SP_0195_LCM_CPT_CIS_conc0_TPcontrol	RGD1564171_44795	44795	BCL_SP_0195_LCM	120	CIS	5	CPT	499656
RGD1564171	1.54252	1.44641	2.93084	0.493515	0.621649	NA	BCL_SP_0195_LCM_PPT_CIS_conc5_TP4	BCL_SP_0195_LCM_PPT_CIS_conc0_TPcontrol	RGD1564171_44795	44795	BCL_SP_0195_LCM	4	CIS	5	PPT	499656
RGD1564171	0.422595	-1.53133	5.54652	-0.276089	0.782479	NA	BCL_SP_0195_LCM_CPT_CIS_conc5_TP240	BCL_SP_0195_LCM_CPT_CIS_conc0_TPcontrol	RGD1564171_44795	44795	BCL_SP_0195_LCM	240	CIS	5	CPT	499656
RGD1564171	0.422595	-3.18993	5.57886	-0.571788	0.567465	NA	BCL_SP_0195_LCM_CPT_CIS_conc5_TP360	BCL_SP_0195_LCM_CPT_CIS_conc0_TPcontrol	RGD1564171_44795	44795	BCL_SP_0195_LCM	360	CIS	5	CPT	499656
RGD1564171	4.24709	-0.0721507	0.572231	-0.126087	0.899663	0.967406	BCL_SP_0195_LCM_WHOLE_CIS_conc5_TP360	BCL_SP_0195_LCM_WHOLE_CIS_conc0_TPcontrol	RGD1564171_44795	44795	BCL_SP_0195_LCM	360	CIS	5	WHOLE	499656
RGD1564171	0.422595	-0.628199	5.52105	-0.113782	0.90941	NA	BCL_SP_0195_LCM_CPT_CIS_conc5_TP24	BCL_SP_0195_LCM_CPT_CIS_conc0_TPcontrol	RGD1564171_44795	44795	BCL_SP_0195_LCM	24	CIS	5	CPT	499656
RGD1564308	6.29445	-0.120764	1.35779	-0.0889412	0.929129	0.966219	BCL_SP_0195_LCM_PPT_CIS_conc5_TP240	BCL_SP_0195_LCM_PPT_CIS_conc0_TPcontrol	RGD1564308_51431	51431	BCL_SP_0195_LCM	240	CIS	5	PPT	502086
RGD1564308	6.23512	-0.225773	0.447947	-0.504017	0.614249	0.97412	BCL_SP_0195_LCM_WHOLE_CIS_conc5_TP1	BCL_SP_0195_LCM_WHOLE_CIS_conc0_TPcontrol	RGD1564308_51431	51431	BCL_SP_0195_LCM	1	CIS	5	WHOLE	502086
RGD1564308	6.23512	-0.451017	0.449144	-1.00417	0.315297	0.536678	BCL_SP_0195_LCM_WHOLE_CIS_conc5_TP240	BCL_SP_0195_LCM_WHOLE_CIS_conc0_TPcontrol	RGD1564308_51431	51431	BCL_SP_0195_LCM	240	CIS	5	WHOLE	502086
RGD1564308	6.23512	0.3946	0.431704	0.914051	0.36069	0.650033	BCL_SP_0195_LCM_WHOLE_CIS_conc5_TP192	BCL_SP_0195_LCM_WHOLE_CIS_conc0_TPcontrol	RGD1564308_51431	51431	BCL_SP_0195_LCM	192	CIS	5	WHOLE	502086
RGD1564308	6.23512	-1.13334	0.478371	-2.36916	0.0178287	0.0759967	BCL_SP_0195_LCM_WHOLE_CIS_conc5_TP2	BCL_SP_0195_LCM_WHOLE_CIS_conc0_TPcontrol	RGD1564308_51431	51431	BCL_SP_0195_LCM	2	CIS	5	WHOLE	502086
RGD1564308	6.29445	-0.266702	1.16017	-0.229881	0.818184	0.917852	BCL_SP_0195_LCM_PPT_CIS_conc5_TP72	BCL_SP_0195_LCM_PPT_CIS_conc0_TPcontrol	RGD1564308_51431	51431	BCL_SP_0195_LCM	72	CIS	5	PPT	502086
RGD1564308	6.29445	-0.635308	1.1587	-0.548294	0.58349	0.884201	BCL_SP_0195_LCM_PPT_CIS_conc5_TP672	BCL_SP_0195_LCM_PPT_CIS_conc0_TPcontrol	RGD1564308_51431	51431	BCL_SP_0195_LCM	672	CIS	5	PPT	502086
RGD1564308	6.23512	0.0811567	0.434862	0.186626	0.851954	0.9303	BCL_SP_0195_LCM_WHOLE_CIS_conc5_TP120	BCL_SP_0195_LCM_WHOLE_CIS_conc0_TPcontrol	RGD1564308_51431	51431	BCL_SP_0195_LCM	120	CIS	5	WHOLE	502086
RGD1564308	6.29445	-1.9965	1.23385	-1.6181	0.10564	0.3236	BCL_SP_0195_LCM_PPT_CIS_conc5_TP192	BCL_SP_0195_LCM_PPT_CIS_conc0_TPcontrol	RGD1564308_51431	51431	BCL_SP_0195_LCM	192	CIS	5	PPT	502086
RGD1564308	6.23512	-0.288469	0.448369	-0.643375	0.519981	0.832767	BCL_SP_0195_LCM_WHOLE_CIS_conc5_TP72	BCL_SP_0195_LCM_WHOLE_CIS_conc0_TPcontrol	RGD1564308_51431	51431	BCL_SP_0195_LCM	72	CIS	5	WHOLE	502086
RGD1564308	2.66948	0.042629	1.73321	0.0245954	0.980378	NA	BCL_SP_0195_LCM_CPT_CIS_conc5_TP72	BCL_SP_0195_LCM_CPT_CIS_conc0_TPcontrol	RGD1564308_51431	51431	BCL_SP_0195_LCM	72	CIS	5	CPT	502086
RGD1564308	2.66948	-4.26021	2.06746	-2.0606	0.0393411	0.9528	BCL_SP_0195_LCM_CPT_CIS_conc5_TP1	BCL_SP_0195_LCM_CPT_CIS_conc0_TPcontrol	RGD1564308_51431	51431	BCL_SP_0195_LCM	1	CIS	5	CPT	502086
RGD1564308	6.23512	-0.105237	0.438658	-0.239907	0.810402	0.894358	BCL_SP_0195_LCM_WHOLE_CIS_conc5_TP288	BCL_SP_0195_LCM_WHOLE_CIS_conc0_TPcontrol	RGD1564308_51431	51431	BCL_SP_0195_LCM	288	CIS	5	WHOLE	502086
RGD1564308	6.29445	-5.96402	1.96076	-3.04169	0.00235257	0.0151008	BCL_SP_0195_LCM_PPT_CIS_conc5_TP480	BCL_SP_0195_LCM_PPT_CIS_conc0_TPcontrol	RGD1564308_51431	51431	BCL_SP_0195_LCM	480	CIS	5	PPT	502086
RGD1564308	2.66948	-0.674606	1.7688	-0.381392	0.702912	NA	BCL_SP_0195_LCM_CPT_CIS_conc5_TP672	BCL_SP_0195_LCM_CPT_CIS_conc0_TPcontrol	RGD1564308_51431	51431	BCL_SP_0195_LCM	672	CIS	5	CPT	502086
RGD1564308	6.23512	-1.08196	0.471465	-2.2949	0.0217389	0.066147	BCL_SP_0195_LCM_WHOLE_CIS_conc5_TP4	BCL_SP_0195_LCM_WHOLE_CIS_conc0_TPcontrol	RGD1564308_51431	51431	BCL_SP_0195_LCM	4	CIS	5	WHOLE	502086
RGD1564308	2.66948	-0.548693	1.76055	-0.31166	0.755299	NA	BCL_SP_0195_LCM_CPT_CIS_conc5_TP192	BCL_SP_0195_LCM_CPT_CIS_conc0_TPcontrol	RGD1564308_51431	51431	BCL_SP_0195_LCM	192	CIS	5	CPT	502086
RGD1564308	6.29445	-0.166131	1.34082	-0.123902	0.901393	1	BCL_SP_0195_LCM_PPT_CIS_conc5_TP4	BCL_SP_0195_LCM_PPT_CIS_conc0_TPcontrol	RGD1564308_51431	51431	BCL_SP_0195_LCM	4	CIS	5	PPT	502086
RGD1564308	6.29445	-0.163108	1.15231	-0.141548	0.887437	1	BCL_SP_0195_LCM_PPT_CIS_conc5_TP1	BCL_SP_0195_LCM_PPT_CIS_conc0_TPcontrol	RGD1564308_51431	51431	BCL_SP_0195_LCM	1	CIS	5	PPT	502086
RGD1564308	6.23512	0.036757	0.436668	0.0841761	0.932916	0.976299	BCL_SP_0195_LCM_WHOLE_CIS_conc5_TP360	BCL_SP_0195_LCM_WHOLE_CIS_conc0_TPcontrol	RGD1564308_51431	51431	BCL_SP_0195_LCM	360	CIS	5	WHOLE	502086
RGD1564308	6.23512	0.592532	0.425412	1.39284	0.163668	0.385487	BCL_SP_0195_LCM_WHOLE_CIS_conc5_TP672	BCL_SP_0195_LCM_WHOLE_CIS_conc0_TPcontrol	RGD1564308_51431	51431	BCL_SP_0195_LCM	672	CIS	5	WHOLE	502086
RGD1564308	2.66948	-1.70871	1.83076	-0.933335	0.350647	NA	BCL_SP_0195_LCM_CPT_CIS_conc5_TP2	BCL_SP_0195_LCM_CPT_CIS_conc0_TPcontrol	RGD1564308_51431	51431	BCL_SP_0195_LCM	2	CIS	5	CPT	502086
RGD1564308	6.23512	0.63268	0.425855	1.48567	0.137366	0.348987	BCL_SP_0195_LCM_WHOLE_CIS_conc5_TP480	BCL_SP_0195_LCM_WHOLE_CIS_conc0_TPcontrol	RGD1564308_51431	51431	BCL_SP_0195_LCM	480	CIS	5	WHOLE	502086
RGD1564308	2.66948	1.563	1.71452	0.911628	0.361965	0.859526	BCL_SP_0195_LCM_CPT_CIS_conc5_TP480	BCL_SP_0195_LCM_CPT_CIS_conc0_TPcontrol	RGD1564308_51431	51431	BCL_SP_0195_LCM	480	CIS	5	CPT	502086
RGD1564308	6.29445	0.135194	1.15957	0.11659	0.907185	0.975522	BCL_SP_0195_LCM_PPT_CIS_conc5_TP24	BCL_SP_0195_LCM_PPT_CIS_conc0_TPcontrol	RGD1564308_51431	51431	BCL_SP_0195_LCM	24	CIS	5	PPT	502086
RGD1564308	2.66948	1.99801	1.70842	1.16951	0.242199	NA	BCL_SP_0195_LCM_CPT_CIS_conc5_TP240	BCL_SP_0195_LCM_CPT_CIS_conc0_TPcontrol	RGD1564308_51431	51431	BCL_SP_0195_LCM	240	CIS	5	CPT	502086
RGD1564308	2.66948	-0.150697	1.74587	-0.0863164	0.931215	0.985382	BCL_SP_0195_LCM_CPT_CIS_conc5_TP4	BCL_SP_0195_LCM_CPT_CIS_conc0_TPcontrol	RGD1564308_51431	51431	BCL_SP_0195_LCM	4	CIS	5	CPT	502086
RGD1564308	6.29445	-6.36745	1.96076	-3.24744	0.00116449	0.0104605	BCL_SP_0195_LCM_PPT_CIS_conc5_TP288	BCL_SP_0195_LCM_PPT_CIS_conc0_TPcontrol	RGD1564308_51431	51431	BCL_SP_0195_LCM	288	CIS	5	PPT	502086
RGD1564308	2.66948	-4.96625	2.06746	-2.4021	0.0163012	NA	BCL_SP_0195_LCM_CPT_CIS_conc5_TP360	BCL_SP_0195_LCM_CPT_CIS_conc0_TPcontrol	RGD1564308_51431	51431	BCL_SP_0195_LCM	360	CIS	5	CPT	502086
RGD1564308	2.66948	-1.72536	1.8073	-0.954658	0.339751	NA	BCL_SP_0195_LCM_CPT_CIS_conc5_TP120	BCL_SP_0195_LCM_CPT_CIS_conc0_TPcontrol	RGD1564308_51431	51431	BCL_SP_0195_LCM	120	CIS	5	CPT	502086
RGD1564308	6.29445	0.128376	1.14371	0.112245	0.910629	1	BCL_SP_0195_LCM_PPT_CIS_conc5_TP2	BCL_SP_0195_LCM_PPT_CIS_conc0_TPcontrol	RGD1564308_51431	51431	BCL_SP_0195_LCM	2	CIS	5	PPT	502086
RGD1564308	6.23512	0.102054	0.439348	0.232285	0.816317	0.970338	BCL_SP_0195_LCM_WHOLE_CIS_conc5_TP24	BCL_SP_0195_LCM_WHOLE_CIS_conc0_TPcontrol	RGD1564308_51431	51431	BCL_SP_0195_LCM	24	CIS	5	WHOLE	502086
RGD1564308	2.66948	-0.189976	1.75098	-0.108497	0.913601	0.972687	BCL_SP_0195_LCM_CPT_CIS_conc5_TP288	BCL_SP_0195_LCM_CPT_CIS_conc0_TPcontrol	RGD1564308_51431	51431	BCL_SP_0195_LCM	288	CIS	5	CPT	502086
RGD1564308	6.29445	-1.30223	1.38132	-0.942743	0.345812	0.548862	BCL_SP_0195_LCM_PPT_CIS_conc5_TP120	BCL_SP_0195_LCM_PPT_CIS_conc0_TPcontrol	RGD1564308_51431	51431	BCL_SP_0195_LCM	120	CIS	5	PPT	502086
RGD1564308	2.66948	-1.83011	1.85981	-0.984029	0.325101	NA	BCL_SP_0195_LCM_CPT_CIS_conc5_TP24	BCL_SP_0195_LCM_CPT_CIS_conc0_TPcontrol	RGD1564308_51431	51431	BCL_SP_0195_LCM	24	CIS	5	CPT	502086
RGD1564324	9.50877	-1.43622	0.465555	-3.08496	0.00203578	0.0151692	BCL_SP_0195_LCM_WHOLE_CIS_conc5_TP240	BCL_SP_0195_LCM_WHOLE_CIS_conc0_TPcontrol	RGD1564324_45279	45279	BCL_SP_0195_LCM	240	CIS	5	WHOLE	290217
RGD1564324	13.3831	-0.250184	0.701637	-0.356573	0.721412	0.924534	BCL_SP_0195_LCM_CPT_CIS_conc5_TP4	BCL_SP_0195_LCM_CPT_CIS_conc0_TPcontrol	RGD1564324_45279	45279	BCL_SP_0195_LCM	4	CIS	5	CPT	290217
RGD1564324	0.144092	4.27431	6.92633	0.61711	0.537162	NA	BCL_SP_0195_LCM_PPT_CIS_conc5_TP240	BCL_SP_0195_LCM_PPT_CIS_conc0_TPcontrol	RGD1564324_45279	45279	BCL_SP_0195_LCM	240	CIS	5	PPT	290217
RGD1564324	9.50877	-0.720435	0.453508	-1.58858	0.112154	0.249445	BCL_SP_0195_LCM_WHOLE_CIS_conc5_TP2	BCL_SP_0195_LCM_WHOLE_CIS_conc0_TPcontrol	RGD1564324_45279	45279	BCL_SP_0195_LCM	2	CIS	5	WHOLE	290217
RGD1564324	9.50877	-1.15723	0.457859	-2.52749	0.0114882	0.0577957	BCL_SP_0195_LCM_WHOLE_CIS_conc5_TP288	BCL_SP_0195_LCM_WHOLE_CIS_conc0_TPcontrol	RGD1564324_45279	45279	BCL_SP_0195_LCM	288	CIS	5	WHOLE	290217
RGD1564324	13.3831	-0.754922	0.705583	-1.06993	0.284652	0.964709	BCL_SP_0195_LCM_CPT_CIS_conc5_TP72	BCL_SP_0195_LCM_CPT_CIS_conc0_TPcontrol	RGD1564324_45279	45279	BCL_SP_0195_LCM	72	CIS	5	CPT	290217
RGD1564324	13.3831	-0.0937112	0.700307	-0.133815	0.893549	0.960894	BCL_SP_0195_LCM_CPT_CIS_conc5_TP672	BCL_SP_0195_LCM_CPT_CIS_conc0_TPcontrol	RGD1564324_45279	45279	BCL_SP_0195_LCM	672	CIS	5	CPT	290217
RGD1564324	0.144092	0.662641	6.00605	0.110329	0.912149	NA	BCL_SP_0195_LCM_PPT_CIS_conc5_TP72	BCL_SP_0195_LCM_PPT_CIS_conc0_TPcontrol	RGD1564324_45279	45279	BCL_SP_0195_LCM	72	CIS	5	PPT	290217
RGD1564324	9.50877	-2.51139	0.503296	-4.98989	6.04124e-07	1.70082e-05	BCL_SP_0195_LCM_WHOLE_CIS_conc5_TP4	BCL_SP_0195_LCM_WHOLE_CIS_conc0_TPcontrol	RGD1564324_45279	45279	BCL_SP_0195_LCM	4	CIS	5	WHOLE	290217
RGD1564324	9.50877	0.0264967	0.444555	0.0596026	0.952472	0.999515	BCL_SP_0195_LCM_WHOLE_CIS_conc5_TP1	BCL_SP_0195_LCM_WHOLE_CIS_conc0_TPcontrol	RGD1564324_45279	45279	BCL_SP_0195_LCM	1	CIS	5	WHOLE	290217
RGD1564324	0.144092	0.186705	6.00605	0.0310861	0.975201	NA	BCL_SP_0195_LCM_PPT_CIS_conc5_TP672	BCL_SP_0195_LCM_PPT_CIS_conc0_TPcontrol	RGD1564324_45279	45279	BCL_SP_0195_LCM	672	CIS	5	PPT	290217
RGD1564324	0.144092	0.52008	7.04267	0.0738469	0.941132	NA	BCL_SP_0195_LCM_PPT_CIS_conc5_TP288	BCL_SP_0195_LCM_PPT_CIS_conc0_TPcontrol	RGD1564324_45279	45279	BCL_SP_0195_LCM	288	CIS	5	PPT	290217
RGD1564324	9.50877	-0.539369	0.448056	-1.2038	0.228667	0.467316	BCL_SP_0195_LCM_WHOLE_CIS_conc5_TP120	BCL_SP_0195_LCM_WHOLE_CIS_conc0_TPcontrol	RGD1564324_45279	45279	BCL_SP_0195_LCM	120	CIS	5	WHOLE	290217
RGD1564324	13.3831	0.645654	0.69086	0.934566	0.350012	0.776374	BCL_SP_0195_LCM_CPT_CIS_conc5_TP2	BCL_SP_0195_LCM_CPT_CIS_conc0_TPcontrol	RGD1564324_45279	45279	BCL_SP_0195_LCM	2	CIS	5	CPT	290217
RGD1564324	0.144092	1.82652	6.00528	0.304153	0.761011	NA	BCL_SP_0195_LCM_PPT_CIS_conc5_TP192	BCL_SP_0195_LCM_PPT_CIS_conc0_TPcontrol	RGD1564324_45279	45279	BCL_SP_0195_LCM	192	CIS	5	PPT	290217
RGD1564324	0.144092	0.923497	7.04267	0.131129	0.895673	NA	BCL_SP_0195_LCM_PPT_CIS_conc5_TP480	BCL_SP_0195_LCM_PPT_CIS_conc0_TPcontrol	RGD1564324_45279	45279	BCL_SP_0195_LCM	480	CIS	5	PPT	290217
RGD1564324	13.3831	-0.221318	0.702918	-0.314856	0.752871	0.912718	BCL_SP_0195_LCM_CPT_CIS_conc5_TP288	BCL_SP_0195_LCM_CPT_CIS_conc0_TPcontrol	RGD1564324_45279	45279	BCL_SP_0195_LCM	288	CIS	5	CPT	290217
RGD1564324	13.3831	0.390019	0.694448	0.561625	0.574372	0.936744	BCL_SP_0195_LCM_CPT_CIS_conc5_TP480	BCL_SP_0195_LCM_CPT_CIS_conc0_TPcontrol	RGD1564324_45279	45279	BCL_SP_0195_LCM	480	CIS	5	CPT	290217
RGD1564324	0.144092	0.208153	6.00605	0.0346571	0.972353	NA	BCL_SP_0195_LCM_PPT_CIS_conc5_TP1	BCL_SP_0195_LCM_PPT_CIS_conc0_TPcontrol	RGD1564324_45279	45279	BCL_SP_0195_LCM	1	CIS	5	PPT	290217
RGD1564324	0.144092	-0.651277	7.04267	-0.0924758	0.92632	NA	BCL_SP_0195_LCM_PPT_CIS_conc5_TP4	BCL_SP_0195_LCM_PPT_CIS_conc0_TPcontrol	RGD1564324_45279	45279	BCL_SP_0195_LCM	4	CIS	5	PPT	290217
RGD1564324	13.3831	0.0621063	0.694778	0.0893901	0.928772	0.999278	BCL_SP_0195_LCM_CPT_CIS_conc5_TP240	BCL_SP_0195_LCM_CPT_CIS_conc0_TPcontrol	RGD1564324_45279	45279	BCL_SP_0195_LCM	240	CIS	5	CPT	290217
RGD1564324	13.3831	-1.1183	0.745147	-1.50077	0.133415	0.510209	BCL_SP_0195_LCM_CPT_CIS_conc5_TP24	BCL_SP_0195_LCM_CPT_CIS_conc0_TPcontrol	RGD1564324_45279	45279	BCL_SP_0195_LCM	24	CIS	5	CPT	290217
RGD1564324	13.3831	-0.308297	0.695523	-0.443259	0.657579	0.999523	BCL_SP_0195_LCM_CPT_CIS_conc5_TP1	BCL_SP_0195_LCM_CPT_CIS_conc0_TPcontrol	RGD1564324_45279	45279	BCL_SP_0195_LCM	1	CIS	5	CPT	290217
RGD1564324	9.50877	-1.29416	0.463668	-2.79113	0.00525246	0.0424909	BCL_SP_0195_LCM_WHOLE_CIS_conc5_TP192	BCL_SP_0195_LCM_WHOLE_CIS_conc0_TPcontrol	RGD1564324_45279	45279	BCL_SP_0195_LCM	192	CIS	5	WHOLE	290217
RGD1564324	13.3831	-0.715443	0.705251	-1.01445	0.310368	0.793766	BCL_SP_0195_LCM_CPT_CIS_conc5_TP360	BCL_SP_0195_LCM_CPT_CIS_conc0_TPcontrol	RGD1564324_45279	45279	BCL_SP_0195_LCM	360	CIS	5	CPT	290217
RGD1564324	0.144092	3.02218	5.92087	0.510429	0.609751	NA	BCL_SP_0195_LCM_PPT_CIS_conc5_TP2	BCL_SP_0195_LCM_PPT_CIS_conc0_TPcontrol	RGD1564324_45279	45279	BCL_SP_0195_LCM	2	CIS	5	PPT	290217
RGD1564324	9.50877	-1.49941	0.466373	-3.21506	0.00130418	0.0185696	BCL_SP_0195_LCM_WHOLE_CIS_conc5_TP360	BCL_SP_0195_LCM_WHOLE_CIS_conc0_TPcontrol	RGD1564324_45279	45279	BCL_SP_0195_LCM	360	CIS	5	WHOLE	290217
RGD1564324	9.50877	-0.060899	0.445212	-0.136786	0.8912	0.984753	BCL_SP_0195_LCM_WHOLE_CIS_conc5_TP24	BCL_SP_0195_LCM_WHOLE_CIS_conc0_TPcontrol	RGD1564324_45279	45279	BCL_SP_0195_LCM	24	CIS	5	WHOLE	290217
RGD1564324	9.50877	-0.273324	0.44482	-0.614458	0.538913	0.737489	BCL_SP_0195_LCM_WHOLE_CIS_conc5_TP480	BCL_SP_0195_LCM_WHOLE_CIS_conc0_TPcontrol	RGD1564324_45279	45279	BCL_SP_0195_LCM	480	CIS	5	WHOLE	290217
RGD1564324	0.144092	0.285996	7.04267	0.0406091	0.967607	NA	BCL_SP_0195_LCM_PPT_CIS_conc5_TP120	BCL_SP_0195_LCM_PPT_CIS_conc0_TPcontrol	RGD1564324_45279	45279	BCL_SP_0195_LCM	120	CIS	5	PPT	290217
RGD1564324	9.50877	-1.15903	0.456306	-2.54002	0.0110845	0.0793004	BCL_SP_0195_LCM_WHOLE_CIS_conc5_TP672	BCL_SP_0195_LCM_WHOLE_CIS_conc0_TPcontrol	RGD1564324_45279	45279	BCL_SP_0195_LCM	672	CIS	5	WHOLE	290217
RGD1564324	13.3831	0.483247	0.692919	0.697407	0.485548	0.998754	BCL_SP_0195_LCM_CPT_CIS_conc5_TP192	BCL_SP_0195_LCM_CPT_CIS_conc0_TPcontrol	RGD1564324_45279	45279	BCL_SP_0195_LCM	192	CIS	5	CPT	290217
RGD1564324	9.50877	-1.03038	0.459594	-2.24194	0.0249653	0.181065	BCL_SP_0195_LCM_WHOLE_CIS_conc5_TP72	BCL_SP_0195_LCM_WHOLE_CIS_conc0_TPcontrol	RGD1564324_45279	45279	BCL_SP_0195_LCM	72	CIS	5	WHOLE	290217
RGD1564324	13.3831	-0.673971	0.703201	-0.958434	0.337844	0.999004	BCL_SP_0195_LCM_CPT_CIS_conc5_TP120	BCL_SP_0195_LCM_CPT_CIS_conc0_TPcontrol	RGD1564324_45279	45279	BCL_SP_0195_LCM	120	CIS	5	CPT	290217
RGD1564324	0.144092	0.999056	6.00605	0.166342	0.867888	NA	BCL_SP_0195_LCM_PPT_CIS_conc5_TP24	BCL_SP_0195_LCM_PPT_CIS_conc0_TPcontrol	RGD1564324_45279	45279	BCL_SP_0195_LCM	24	CIS	5	PPT	290217
RGD1564347	0.95123	-5.49324	1.51278	-3.63122	0.000282084	0.00733469	BCL_SP_0195_LCM_WHOLE_CIS_conc5_TP480	BCL_SP_0195_LCM_WHOLE_CIS_conc0_TPcontrol	RGD1564347_52932	52932	BCL_SP_0195_LCM	480	CIS	5	WHOLE	364764
RGD1564347	6.83561	-6.05195	2.22021	-2.72584	0.00641379	0.0399265	BCL_SP_0195_LCM_PPT_CIS_conc5_TP240	BCL_SP_0195_LCM_PPT_CIS_conc0_TPcontrol	RGD1564347_52932	52932	BCL_SP_0195_LCM	240	CIS	5	PPT	364764
RGD1564347	0.239528	-1.09929	6.57553	-0.167179	0.86723	NA	BCL_SP_0195_LCM_CPT_CIS_conc5_TP672	BCL_SP_0195_LCM_CPT_CIS_conc0_TPcontrol	RGD1564347_52932	52932	BCL_SP_0195_LCM	672	CIS	5	CPT	364764
RGD1564347	6.83561	-1.57505	1.50543	-1.04625	0.295448	0.585243	BCL_SP_0195_LCM_PPT_CIS_conc5_TP72	BCL_SP_0195_LCM_PPT_CIS_conc0_TPcontrol	RGD1564347_52932	52932	BCL_SP_0195_LCM	72	CIS	5	PPT	364764
RGD1564347	6.83561	-6.02566	2.22021	-2.714	0.00664763	0.0400725	BCL_SP_0195_LCM_PPT_CIS_conc5_TP288	BCL_SP_0195_LCM_PPT_CIS_conc0_TPcontrol	RGD1564347_52932	52932	BCL_SP_0195_LCM	288	CIS	5	PPT	364764
RGD1564347	6.83561	0.863037	1.44955	0.595382	0.551588	1	BCL_SP_0195_LCM_PPT_CIS_conc5_TP1	BCL_SP_0195_LCM_PPT_CIS_conc0_TPcontrol	RGD1564347_52932	52932	BCL_SP_0195_LCM	1	CIS	5	PPT	364764
RGD1564347	6.83561	1.81521	1.69089	1.07352	0.283037	1	BCL_SP_0195_LCM_PPT_CIS_conc5_TP4	BCL_SP_0195_LCM_PPT_CIS_conc0_TPcontrol	RGD1564347_52932	52932	BCL_SP_0195_LCM	4	CIS	5	PPT	364764
RGD1564347	0.239528	-1.2878	6.57553	-0.195847	0.84473	NA	BCL_SP_0195_LCM_CPT_CIS_conc5_TP72	BCL_SP_0195_LCM_CPT_CIS_conc0_TPcontrol	RGD1564347_52932	52932	BCL_SP_0195_LCM	72	CIS	5	CPT	364764
RGD1564347	0.239528	-1.04341	6.57553	-0.15868	0.873921	NA	BCL_SP_0195_LCM_CPT_CIS_conc5_TP288	BCL_SP_0195_LCM_CPT_CIS_conc0_TPcontrol	RGD1564347_52932	52932	BCL_SP_0195_LCM	288	CIS	5	CPT	364764
RGD1564347	0.239528	-0.958833	6.57553	-0.145818	0.884065	NA	BCL_SP_0195_LCM_CPT_CIS_conc5_TP480	BCL_SP_0195_LCM_CPT_CIS_conc0_TPcontrol	RGD1564347_52932	52932	BCL_SP_0195_LCM	480	CIS	5	CPT	364764
RGD1564347	0.95123	-4.52964	1.51278	-2.99425	0.0027512	0.0202522	BCL_SP_0195_LCM_WHOLE_CIS_conc5_TP288	BCL_SP_0195_LCM_WHOLE_CIS_conc0_TPcontrol	RGD1564347_52932	52932	BCL_SP_0195_LCM	288	CIS	5	WHOLE	364764
RGD1564347	0.95123	-1.54326	1.09287	-1.41211	0.157918	0.866591	BCL_SP_0195_LCM_WHOLE_CIS_conc5_TP1	BCL_SP_0195_LCM_WHOLE_CIS_conc0_TPcontrol	RGD1564347_52932	52932	BCL_SP_0195_LCM	1	CIS	5	WHOLE	364764
RGD1564347	0.239528	3.33824	6.48405	0.514838	0.606666	NA	BCL_SP_0195_LCM_CPT_CIS_conc5_TP4	BCL_SP_0195_LCM_CPT_CIS_conc0_TPcontrol	RGD1564347_52932	52932	BCL_SP_0195_LCM	4	CIS	5	CPT	364764
RGD1564347	0.95123	0.201585	0.989458	0.203733	0.838562	0.897015	BCL_SP_0195_LCM_WHOLE_CIS_conc5_TP4	BCL_SP_0195_LCM_WHOLE_CIS_conc0_TPcontrol	RGD1564347_52932	52932	BCL_SP_0195_LCM	4	CIS	5	WHOLE	364764
RGD1564347	0.95123	-3.02034	1.26753	-2.38285	0.0171791	0.115823	BCL_SP_0195_LCM_WHOLE_CIS_conc5_TP360	BCL_SP_0195_LCM_WHOLE_CIS_conc0_TPcontrol	RGD1564347_52932	52932	BCL_SP_0195_LCM	360	CIS	5	WHOLE	364764
RGD1564347	0.239528	-1.28013	6.57553	-0.194681	0.845643	NA	BCL_SP_0195_LCM_CPT_CIS_conc5_TP240	BCL_SP_0195_LCM_CPT_CIS_conc0_TPcontrol	RGD1564347_52932	52932	BCL_SP_0195_LCM	240	CIS	5	CPT	364764
RGD1564347	0.239528	-1.2221	6.57553	-0.185855	0.852558	NA	BCL_SP_0195_LCM_CPT_CIS_conc5_TP360	BCL_SP_0195_LCM_CPT_CIS_conc0_TPcontrol	RGD1564347_52932	52932	BCL_SP_0195_LCM	360	CIS	5	CPT	364764
RGD1564347	0.95123	-4.60597	1.51278	-3.04471	0.00232905	0.0298361	BCL_SP_0195_LCM_WHOLE_CIS_conc5_TP672	BCL_SP_0195_LCM_WHOLE_CIS_conc0_TPcontrol	RGD1564347_52932	52932	BCL_SP_0195_LCM	672	CIS	5	WHOLE	364764
RGD1564347	0.239528	2.48249	6.4956	0.38218	0.702328	NA	BCL_SP_0195_LCM_CPT_CIS_conc5_TP2	BCL_SP_0195_LCM_CPT_CIS_conc0_TPcontrol	RGD1564347_52932	52932	BCL_SP_0195_LCM	2	CIS	5	CPT	364764
RGD1564347	6.83561	-0.85876	1.46966	-0.584325	0.559001	0.876564	BCL_SP_0195_LCM_PPT_CIS_conc5_TP672	BCL_SP_0195_LCM_PPT_CIS_conc0_TPcontrol	RGD1564347_52932	52932	BCL_SP_0195_LCM	672	CIS	5	PPT	364764
RGD1564347	6.83561	-5.62222	2.22021	-2.53229	0.011332	0.0489532	BCL_SP_0195_LCM_PPT_CIS_conc5_TP480	BCL_SP_0195_LCM_PPT_CIS_conc0_TPcontrol	RGD1564347_52932	52932	BCL_SP_0195_LCM	480	CIS	5	PPT	364764
RGD1564347	0.95123	-5.48354	1.51278	-3.62481	0.000289176	0.00411409	BCL_SP_0195_LCM_WHOLE_CIS_conc5_TP120	BCL_SP_0195_LCM_WHOLE_CIS_conc0_TPcontrol	RGD1564347_52932	52932	BCL_SP_0195_LCM	120	CIS	5	WHOLE	364764
RGD1564347	0.95123	-1.89531	1.12364	-1.68676	0.0916498	0.383473	BCL_SP_0195_LCM_WHOLE_CIS_conc5_TP72	BCL_SP_0195_LCM_WHOLE_CIS_conc0_TPcontrol	RGD1564347_52932	52932	BCL_SP_0195_LCM	72	CIS	5	WHOLE	364764
RGD1564347	0.239528	-1.47785	6.57553	-0.224749	0.822174	NA	BCL_SP_0195_LCM_CPT_CIS_conc5_TP1	BCL_SP_0195_LCM_CPT_CIS_conc0_TPcontrol	RGD1564347_52932	52932	BCL_SP_0195_LCM	1	CIS	5	CPT	364764
RGD1564347	0.95123	-2.58012	1.19684	-2.15577	0.031102	0.116065	BCL_SP_0195_LCM_WHOLE_CIS_conc5_TP240	BCL_SP_0195_LCM_WHOLE_CIS_conc0_TPcontrol	RGD1564347_52932	52932	BCL_SP_0195_LCM	240	CIS	5	WHOLE	364764
RGD1564347	6.83561	0.031388	1.46589	0.0214123	0.982917	0.993452	BCL_SP_0195_LCM_PPT_CIS_conc5_TP192	BCL_SP_0195_LCM_PPT_CIS_conc0_TPcontrol	RGD1564347_52932	52932	BCL_SP_0195_LCM	192	CIS	5	PPT	364764
RGD1564347	6.83561	0.663191	1.44732	0.458221	0.646794	1	BCL_SP_0195_LCM_PPT_CIS_conc5_TP2	BCL_SP_0195_LCM_PPT_CIS_conc0_TPcontrol	RGD1564347_52932	52932	BCL_SP_0195_LCM	2	CIS	5	PPT	364764
RGD1564347	6.83561	-3.9525	1.9987	-1.97753	0.0479815	0.151042	BCL_SP_0195_LCM_PPT_CIS_conc5_TP120	BCL_SP_0195_LCM_PPT_CIS_conc0_TPcontrol	RGD1564347_52932	52932	BCL_SP_0195_LCM	120	CIS	5	PPT	364764
RGD1564347	0.95123	0.157334	0.993684	0.158334	0.874193	NA	BCL_SP_0195_LCM_WHOLE_CIS_conc5_TP2	BCL_SP_0195_LCM_WHOLE_CIS_conc0_TPcontrol	RGD1564347_52932	52932	BCL_SP_0195_LCM	2	CIS	5	WHOLE	364764
RGD1564347	0.95123	-1.95443	1.12275	-1.74074	0.0817282	0.285335	BCL_SP_0195_LCM_WHOLE_CIS_conc5_TP192	BCL_SP_0195_LCM_WHOLE_CIS_conc0_TPcontrol	RGD1564347_52932	52932	BCL_SP_0195_LCM	192	CIS	5	WHOLE	364764
RGD1564347	6.83561	1.03098	1.45437	0.708889	0.478393	0.79342	BCL_SP_0195_LCM_PPT_CIS_conc5_TP24	BCL_SP_0195_LCM_PPT_CIS_conc0_TPcontrol	RGD1564347_52932	52932	BCL_SP_0195_LCM	24	CIS	5	PPT	364764
RGD1564347	0.239528	-1.38283	6.57553	-0.210299	0.833434	NA	BCL_SP_0195_LCM_CPT_CIS_conc5_TP120	BCL_SP_0195_LCM_CPT_CIS_conc0_TPcontrol	RGD1564347_52932	52932	BCL_SP_0195_LCM	120	CIS	5	CPT	364764
RGD1564347	0.239528	-0.655706	6.56844	-0.0998267	0.920482	NA	BCL_SP_0195_LCM_CPT_CIS_conc5_TP24	BCL_SP_0195_LCM_CPT_CIS_conc0_TPcontrol	RGD1564347_52932	52932	BCL_SP_0195_LCM	24	CIS	5	CPT	364764
RGD1564347	0.95123	-0.948435	1.04545	-0.907199	0.364301	0.822639	BCL_SP_0195_LCM_WHOLE_CIS_conc5_TP24	BCL_SP_0195_LCM_WHOLE_CIS_conc0_TPcontrol	RGD1564347_52932	52932	BCL_SP_0195_LCM	24	CIS	5	WHOLE	364764
RGD1564347	0.239528	-1.33579	6.57553	-0.203145	0.839022	NA	BCL_SP_0195_LCM_CPT_CIS_conc5_TP192	BCL_SP_0195_LCM_CPT_CIS_conc0_TPcontrol	RGD1564347_52932	52932	BCL_SP_0195_LCM	192	CIS	5	CPT	364764
RGD1564541	21.6672	-0.433119	0.268845	-1.61104	0.107172	0.264057	BCL_SP_0195_LCM_WHOLE_CIS_conc5_TP288	BCL_SP_0195_LCM_WHOLE_CIS_conc0_TPcontrol	RGD1564541_51592	51592	BCL_SP_0195_LCM	288	CIS	5	WHOLE	313433
RGD1564541	4.96972	-0.671711	1.03366	-0.649836	0.515799	NA	BCL_SP_0195_LCM_CPT_CIS_conc5_TP672	BCL_SP_0195_LCM_CPT_CIS_conc0_TPcontrol	RGD1564541_46218	46218	BCL_SP_0195_LCM	672	CIS	5	CPT	313433
RGD1564541	4.64323	-0.0423207	0.955497	-0.0442917	0.964672	NA	BCL_SP_0195_LCM_PPT_CIS_conc5_TP1	BCL_SP_0195_LCM_PPT_CIS_conc0_TPcontrol	RGD1564541_46218	46218	BCL_SP_0195_LCM	1	CIS	5	PPT	313433
RGD1564541	4.96972	-0.0780788	1.01799	-0.0766987	0.938863	0.994914	BCL_SP_0195_LCM_CPT_CIS_conc5_TP480	BCL_SP_0195_LCM_CPT_CIS_conc0_TPcontrol	RGD1564541_46218	46218	BCL_SP_0195_LCM	480	CIS	5	CPT	313433
RGD1564541	4.96972	0.21993	1.00606	0.218606	0.826957	0.97135	BCL_SP_0195_LCM_CPT_CIS_conc5_TP360	BCL_SP_0195_LCM_CPT_CIS_conc0_TPcontrol	RGD1564541_46218	46218	BCL_SP_0195_LCM	360	CIS	5	CPT	313433
RGD1564541	23.1841	0.00683312	0.551865	0.0123819	0.990121	0.99602	BCL_SP_0195_LCM_PPT_CIS_conc5_TP192	BCL_SP_0195_LCM_PPT_CIS_conc0_TPcontrol	RGD1564541_51592	51592	BCL_SP_0195_LCM	192	CIS	5	PPT	313433
RGD1564541	21.6672	-0.0896236	0.267428	-0.335131	0.737526	0.930844	BCL_SP_0195_LCM_WHOLE_CIS_conc5_TP72	BCL_SP_0195_LCM_WHOLE_CIS_conc0_TPcontrol	RGD1564541_51592	51592	BCL_SP_0195_LCM	72	CIS	5	WHOLE	313433
RGD1564541	6.70703	0.0446929	0.429868	0.103969	0.917194	0.996282	BCL_SP_0195_LCM_WHOLE_CIS_conc5_TP1	BCL_SP_0195_LCM_WHOLE_CIS_conc0_TPcontrol	RGD1564541_46218	46218	BCL_SP_0195_LCM	1	CIS	5	WHOLE	313433
RGD1564541	20.6909	0.917167	0.470583	1.949	0.051295	0.307743	BCL_SP_0195_LCM_CPT_CIS_conc5_TP4	BCL_SP_0195_LCM_CPT_CIS_conc0_TPcontrol	RGD1564541_51592	51592	BCL_SP_0195_LCM	4	CIS	5	CPT	313433
RGD1564541	21.6672	-0.208391	0.26691	-0.780757	0.434946	0.722522	BCL_SP_0195_LCM_WHOLE_CIS_conc5_TP360	BCL_SP_0195_LCM_WHOLE_CIS_conc0_TPcontrol	RGD1564541_51592	51592	BCL_SP_0195_LCM	360	CIS	5	WHOLE	313433
RGD1564541	6.70703	-0.463172	0.436692	-1.06064	0.288855	0.603976	BCL_SP_0195_LCM_WHOLE_CIS_conc5_TP360	BCL_SP_0195_LCM_WHOLE_CIS_conc0_TPcontrol	RGD1564541_46218	46218	BCL_SP_0195_LCM	360	CIS	5	WHOLE	313433
RGD1564541	4.64323	0.135838	0.949637	0.143042	0.886257	0.97302	BCL_SP_0195_LCM_PPT_CIS_conc5_TP672	BCL_SP_0195_LCM_PPT_CIS_conc0_TPcontrol	RGD1564541_46218	46218	BCL_SP_0195_LCM	672	CIS	5	PPT	313433
RGD1564541	4.64323	-0.0466746	0.978844	-0.0476834	0.961969	0.983511	BCL_SP_0195_LCM_PPT_CIS_conc5_TP192	BCL_SP_0195_LCM_PPT_CIS_conc0_TPcontrol	RGD1564541_46218	46218	BCL_SP_0195_LCM	192	CIS	5	PPT	313433
RGD1564541	4.96972	-0.976912	1.04634	-0.933645	0.350487	0.702552	BCL_SP_0195_LCM_CPT_CIS_conc5_TP288	BCL_SP_0195_LCM_CPT_CIS_conc0_TPcontrol	RGD1564541_46218	46218	BCL_SP_0195_LCM	288	CIS	5	CPT	313433
RGD1564541	6.70703	0.27664	0.42081	0.657398	0.510925	0.717646	BCL_SP_0195_LCM_WHOLE_CIS_conc5_TP480	BCL_SP_0195_LCM_WHOLE_CIS_conc0_TPcontrol	RGD1564541_46218	46218	BCL_SP_0195_LCM	480	CIS	5	WHOLE	313433
RGD1564541	4.64323	1.13226	1.10701	1.02281	0.306396	0.480602	BCL_SP_0195_LCM_PPT_CIS_conc5_TP480	BCL_SP_0195_LCM_PPT_CIS_conc0_TPcontrol	RGD1564541_46218	46218	BCL_SP_0195_LCM	480	CIS	5	PPT	313433
RGD1564541	4.96972	0.229304	1.00662	0.227796	0.819805	0.994926	BCL_SP_0195_LCM_CPT_CIS_conc5_TP240	BCL_SP_0195_LCM_CPT_CIS_conc0_TPcontrol	RGD1564541_46218	46218	BCL_SP_0195_LCM	240	CIS	5	CPT	313433
RGD1564541	20.6909	-0.861305	0.487545	-1.76662	0.0772926	0.765727	BCL_SP_0195_LCM_CPT_CIS_conc5_TP72	BCL_SP_0195_LCM_CPT_CIS_conc0_TPcontrol	RGD1564541_51592	51592	BCL_SP_0195_LCM	72	CIS	5	CPT	313433
RGD1564541	4.96972	0.131258	1.01179	0.129728	0.896782	0.977499	BCL_SP_0195_LCM_CPT_CIS_conc5_TP4	BCL_SP_0195_LCM_CPT_CIS_conc0_TPcontrol	RGD1564541_46218	46218	BCL_SP_0195_LCM	4	CIS	5	CPT	313433
RGD1564541	6.70703	-0.872182	0.449958	-1.93836	0.0525788	0.127499	BCL_SP_0195_LCM_WHOLE_CIS_conc5_TP4	BCL_SP_0195_LCM_WHOLE_CIS_conc0_TPcontrol	RGD1564541_46218	46218	BCL_SP_0195_LCM	4	CIS	5	WHOLE	313433
RGD1564541	4.96972	-0.973928	1.03279	-0.943008	0.345677	0.974776	BCL_SP_0195_LCM_CPT_CIS_conc5_TP72	BCL_SP_0195_LCM_CPT_CIS_conc0_TPcontrol	RGD1564541_46218	46218	BCL_SP_0195_LCM	72	CIS	5	CPT	313433
RGD1564541	21.6672	-0.203141	0.267161	-0.760367	0.447035	0.655022	BCL_SP_0195_LCM_WHOLE_CIS_conc5_TP240	BCL_SP_0195_LCM_WHOLE_CIS_conc0_TPcontrol	RGD1564541_51592	51592	BCL_SP_0195_LCM	240	CIS	5	WHOLE	313433
RGD1564541	6.70703	-0.260345	0.42904	-0.606809	0.543978	0.744147	BCL_SP_0195_LCM_WHOLE_CIS_conc5_TP672	BCL_SP_0195_LCM_WHOLE_CIS_conc0_TPcontrol	RGD1564541_46218	46218	BCL_SP_0195_LCM	672	CIS	5	WHOLE	313433
RGD1564541	20.6909	-0.404151	0.48403	-0.834972	0.403733	0.998754	BCL_SP_0195_LCM_CPT_CIS_conc5_TP192	BCL_SP_0195_LCM_CPT_CIS_conc0_TPcontrol	RGD1564541_51592	51592	BCL_SP_0195_LCM	192	CIS	5	CPT	313433
RGD1564541	20.6909	-0.254452	0.478929	-0.531294	0.595215	0.910023	BCL_SP_0195_LCM_CPT_CIS_conc5_TP360	BCL_SP_0195_LCM_CPT_CIS_conc0_TPcontrol	RGD1564541_51592	51592	BCL_SP_0195_LCM	360	CIS	5	CPT	313433
RGD1564541	23.1841	-0.527547	0.651644	-0.809563	0.418192	0.631128	BCL_SP_0195_LCM_PPT_CIS_conc5_TP288	BCL_SP_0195_LCM_PPT_CIS_conc0_TPcontrol	RGD1564541_51592	51592	BCL_SP_0195_LCM	288	CIS	5	PPT	313433
RGD1564541	6.70703	-0.0637274	0.426802	-0.149314	0.881306	0.945447	BCL_SP_0195_LCM_WHOLE_CIS_conc5_TP120	BCL_SP_0195_LCM_WHOLE_CIS_conc0_TPcontrol	RGD1564541_46218	46218	BCL_SP_0195_LCM	120	CIS	5	WHOLE	313433
RGD1564541	23.1841	-0.826861	0.547659	-1.50981	0.131092	1	BCL_SP_0195_LCM_PPT_CIS_conc5_TP2	BCL_SP_0195_LCM_PPT_CIS_conc0_TPcontrol	RGD1564541_51592	51592	BCL_SP_0195_LCM	2	CIS	5	PPT	313433
RGD1564541	20.6909	-1.35985	0.504683	-2.69447	0.00704999	0.157199	BCL_SP_0195_LCM_CPT_CIS_conc5_TP2	BCL_SP_0195_LCM_CPT_CIS_conc0_TPcontrol	RGD1564541_51592	51592	BCL_SP_0195_LCM	2	CIS	5	CPT	313433
RGD1564541	6.70703	-0.214779	0.429838	-0.499675	0.617304	0.769918	BCL_SP_0195_LCM_WHOLE_CIS_conc5_TP288	BCL_SP_0195_LCM_WHOLE_CIS_conc0_TPcontrol	RGD1564541_46218	46218	BCL_SP_0195_LCM	288	CIS	5	WHOLE	313433
RGD1564541	4.64323	0.499606	1.11536	0.447932	0.654202	NA	BCL_SP_0195_LCM_PPT_CIS_conc5_TP240	BCL_SP_0195_LCM_PPT_CIS_conc0_TPcontrol	RGD1564541_46218	46218	BCL_SP_0195_LCM	240	CIS	5	PPT	313433
RGD1564541	21.6672	-0.158139	0.267923	-0.59024	0.555029	0.703206	BCL_SP_0195_LCM_WHOLE_CIS_conc5_TP2	BCL_SP_0195_LCM_WHOLE_CIS_conc0_TPcontrol	RGD1564541_51592	51592	BCL_SP_0195_LCM	2	CIS	5	WHOLE	313433
RGD1564541	6.70703	-0.314821	0.437127	-0.720203	0.4714	0.806875	BCL_SP_0195_LCM_WHOLE_CIS_conc5_TP72	BCL_SP_0195_LCM_WHOLE_CIS_conc0_TPcontrol	RGD1564541_46218	46218	BCL_SP_0195_LCM	72	CIS	5	WHOLE	313433
RGD1564541	20.6909	-0.244261	0.482917	-0.505804	0.612994	0.83244	BCL_SP_0195_LCM_CPT_CIS_conc5_TP672	BCL_SP_0195_LCM_CPT_CIS_conc0_TPcontrol	RGD1564541_51592	51592	BCL_SP_0195_LCM	672	CIS	5	CPT	313433
RGD1564541	23.1841	-0.20352	0.551551	-0.368997	0.71213	0.867586	BCL_SP_0195_LCM_PPT_CIS_conc5_TP72	BCL_SP_0195_LCM_PPT_CIS_conc0_TPcontrol	RGD1564541_51592	51592	BCL_SP_0195_LCM	72	CIS	5	PPT	313433
RGD1564541	23.1841	-0.10692	0.555012	-0.192644	0.847237	0.955105	BCL_SP_0195_LCM_PPT_CIS_conc5_TP24	BCL_SP_0195_LCM_PPT_CIS_conc0_TPcontrol	RGD1564541_51592	51592	BCL_SP_0195_LCM	24	CIS	5	PPT	313433
RGD1564541	6.70703	-0.227838	0.433205	-0.525936	0.598933	0.82195	BCL_SP_0195_LCM_WHOLE_CIS_conc5_TP192	BCL_SP_0195_LCM_WHOLE_CIS_conc0_TPcontrol	RGD1564541_46218	46218	BCL_SP_0195_LCM	192	CIS	5	WHOLE	313433
RGD1564541	21.6672	-0.247392	0.26831	-0.922037	0.356509	0.646911	BCL_SP_0195_LCM_WHOLE_CIS_conc5_TP192	BCL_SP_0195_LCM_WHOLE_CIS_conc0_TPcontrol	RGD1564541_51592	51592	BCL_SP_0195_LCM	192	CIS	5	WHOLE	313433
RGD1564541	21.6672	-0.384983	0.267383	-1.43982	0.149919	0.367678	BCL_SP_0195_LCM_WHOLE_CIS_conc5_TP672	BCL_SP_0195_LCM_WHOLE_CIS_conc0_TPcontrol	RGD1564541_51592	51592	BCL_SP_0195_LCM	672	CIS	5	WHOLE	313433
RGD1564541	21.6672	-0.199664	0.2689	-0.742523	0.457771	0.868681	BCL_SP_0195_LCM_WHOLE_CIS_conc5_TP24	BCL_SP_0195_LCM_WHOLE_CIS_conc0_TPcontrol	RGD1564541_51592	51592	BCL_SP_0195_LCM	24	CIS	5	WHOLE	313433
RGD1564541	4.96972	-0.776444	1.03448	-0.750566	0.452914	NA	BCL_SP_0195_LCM_CPT_CIS_conc5_TP2	BCL_SP_0195_LCM_CPT_CIS_conc0_TPcontrol	RGD1564541_46218	46218	BCL_SP_0195_LCM	2	CIS	5	CPT	313433
RGD1564541	6.70703	-0.134519	0.432308	-0.311164	0.755676	0.848328	BCL_SP_0195_LCM_WHOLE_CIS_conc5_TP2	BCL_SP_0195_LCM_WHOLE_CIS_conc0_TPcontrol	RGD1564541_46218	46218	BCL_SP_0195_LCM	2	CIS	5	WHOLE	313433
RGD1564541	4.96972	-1.69994	1.05181	-1.6162	0.106051	0.999523	BCL_SP_0195_LCM_CPT_CIS_conc5_TP1	BCL_SP_0195_LCM_CPT_CIS_conc0_TPcontrol	RGD1564541_46218	46218	BCL_SP_0195_LCM	1	CIS	5	CPT	313433
RGD1564541	20.6909	-0.490915	0.487232	-1.00756	0.313667	0.840134	BCL_SP_0195_LCM_CPT_CIS_conc5_TP480	BCL_SP_0195_LCM_CPT_CIS_conc0_TPcontrol	RGD1564541_51592	51592	BCL_SP_0195_LCM	480	CIS	5	CPT	313433
RGD1564541	21.6672	0.0581098	0.263921	0.220179	0.825732	0.914316	BCL_SP_0195_LCM_WHOLE_CIS_conc5_TP480	BCL_SP_0195_LCM_WHOLE_CIS_conc0_TPcontrol	RGD1564541_51592	51592	BCL_SP_0195_LCM	480	CIS	5	WHOLE	313433
RGD1564541	23.1841	-0.182242	0.646651	-0.281824	0.778078	0.886961	BCL_SP_0195_LCM_PPT_CIS_conc5_TP240	BCL_SP_0195_LCM_PPT_CIS_conc0_TPcontrol	RGD1564541_51592	51592	BCL_SP_0195_LCM	240	CIS	5	PPT	313433
RGD1564541	23.1841	-0.359204	0.635706	-0.565048	0.572041	1	BCL_SP_0195_LCM_PPT_CIS_conc5_TP4	BCL_SP_0195_LCM_PPT_CIS_conc0_TPcontrol	RGD1564541_51592	51592	BCL_SP_0195_LCM	4	CIS	5	PPT	313433
RGD1564541	4.64323	0.418131	1.08897	0.38397	0.701001	1	BCL_SP_0195_LCM_PPT_CIS_conc5_TP4	BCL_SP_0195_LCM_PPT_CIS_conc0_TPcontrol	RGD1564541_46218	46218	BCL_SP_0195_LCM	4	CIS	5	PPT	313433
RGD1564541	4.64323	-0.682463	1.02176	-0.667929	0.504179	0.810762	BCL_SP_0195_LCM_PPT_CIS_conc5_TP24	BCL_SP_0195_LCM_PPT_CIS_conc0_TPcontrol	RGD1564541_46218	46218	BCL_SP_0195_LCM	24	CIS	5	PPT	313433
RGD1564541	21.6672	-0.27115	0.268028	-1.01165	0.311707	0.457739	BCL_SP_0195_LCM_WHOLE_CIS_conc5_TP4	BCL_SP_0195_LCM_WHOLE_CIS_conc0_TPcontrol	RGD1564541_51592	51592	BCL_SP_0195_LCM	4	CIS	5	WHOLE	313433
RGD1564541	4.64323	-0.889826	0.963791	-0.923257	0.355873	1	BCL_SP_0195_LCM_PPT_CIS_conc5_TP2	BCL_SP_0195_LCM_PPT_CIS_conc0_TPcontrol	RGD1564541_46218	46218	BCL_SP_0195_LCM	2	CIS	5	PPT	313433
RGD1564541	4.64323	0.0222552	1.13228	0.0196552	0.984318	0.993719	BCL_SP_0195_LCM_PPT_CIS_conc5_TP288	BCL_SP_0195_LCM_PPT_CIS_conc0_TPcontrol	RGD1564541_46218	46218	BCL_SP_0195_LCM	288	CIS	5	PPT	313433
RGD1564541	4.96972	-0.394498	1.0529	-0.374678	0.7079	NA	BCL_SP_0195_LCM_CPT_CIS_conc5_TP24	BCL_SP_0195_LCM_CPT_CIS_conc0_TPcontrol	RGD1564541_46218	46218	BCL_SP_0195_LCM	24	CIS	5	CPT	313433
RGD1564541	20.6909	-0.358179	0.479249	-0.747376	0.454836	0.999004	BCL_SP_0195_LCM_CPT_CIS_conc5_TP120	BCL_SP_0195_LCM_CPT_CIS_conc0_TPcontrol	RGD1564541_51592	51592	BCL_SP_0195_LCM	120	CIS	5	CPT	313433
RGD1564541	4.96972	-0.88799	1.03791	-0.855558	0.392242	0.998754	BCL_SP_0195_LCM_CPT_CIS_conc5_TP192	BCL_SP_0195_LCM_CPT_CIS_conc0_TPcontrol	RGD1564541_46218	46218	BCL_SP_0195_LCM	192	CIS	5	CPT	313433
RGD1564541	23.1841	-0.0535019	0.546103	-0.0979704	0.921956	1	BCL_SP_0195_LCM_PPT_CIS_conc5_TP1	BCL_SP_0195_LCM_PPT_CIS_conc0_TPcontrol	RGD1564541_51592	51592	BCL_SP_0195_LCM	1	CIS	5	PPT	313433
RGD1564541	23.1841	0.154679	0.646769	0.239157	0.810984	0.88617	BCL_SP_0195_LCM_PPT_CIS_conc5_TP480	BCL_SP_0195_LCM_PPT_CIS_conc0_TPcontrol	RGD1564541_51592	51592	BCL_SP_0195_LCM	480	CIS	5	PPT	313433
RGD1564541	20.6909	0.0782727	0.472995	0.165483	0.868564	0.999523	BCL_SP_0195_LCM_CPT_CIS_conc5_TP1	BCL_SP_0195_LCM_CPT_CIS_conc0_TPcontrol	RGD1564541_51592	51592	BCL_SP_0195_LCM	1	CIS	5	CPT	313433
RGD1564541	4.96972	-1.00638	1.03198	-0.975199	0.329461	0.999004	BCL_SP_0195_LCM_CPT_CIS_conc5_TP120	BCL_SP_0195_LCM_CPT_CIS_conc0_TPcontrol	RGD1564541_46218	46218	BCL_SP_0195_LCM	120	CIS	5	CPT	313433
RGD1564541	20.6909	-0.675228	0.485275	-1.39143	0.164094	0.878551	BCL_SP_0195_LCM_CPT_CIS_conc5_TP240	BCL_SP_0195_LCM_CPT_CIS_conc0_TPcontrol	RGD1564541_51592	51592	BCL_SP_0195_LCM	240	CIS	5	CPT	313433
RGD1564541	6.70703	0.163482	0.424062	0.385514	0.699857	0.8376	BCL_SP_0195_LCM_WHOLE_CIS_conc5_TP240	BCL_SP_0195_LCM_WHOLE_CIS_conc0_TPcontrol	RGD1564541_46218	46218	BCL_SP_0195_LCM	240	CIS	5	WHOLE	313433
RGD1564541	4.64323	0.345216	0.956246	0.361011	0.718091	NA	BCL_SP_0195_LCM_PPT_CIS_conc5_TP72	BCL_SP_0195_LCM_PPT_CIS_conc0_TPcontrol	RGD1564541_46218	46218	BCL_SP_0195_LCM	72	CIS	5	PPT	313433
RGD1564541	20.6909	0.430138	0.475412	0.90477	0.365587	0.714546	BCL_SP_0195_LCM_CPT_CIS_conc5_TP288	BCL_SP_0195_LCM_CPT_CIS_conc0_TPcontrol	RGD1564541_51592	51592	BCL_SP_0195_LCM	288	CIS	5	CPT	313433
RGD1564541	4.64323	1.05512	1.09383	0.96461	0.33474	0.538923	BCL_SP_0195_LCM_PPT_CIS_conc5_TP120	BCL_SP_0195_LCM_PPT_CIS_conc0_TPcontrol	RGD1564541_46218	46218	BCL_SP_0195_LCM	120	CIS	5	PPT	313433
RGD1564541	20.6909	-0.353408	0.498994	-0.708241	0.478795	0.817948	BCL_SP_0195_LCM_CPT_CIS_conc5_TP24	BCL_SP_0195_LCM_CPT_CIS_conc0_TPcontrol	RGD1564541_51592	51592	BCL_SP_0195_LCM	24	CIS	5	CPT	313433
RGD1564541	6.70703	0.264399	0.425142	0.621907	0.534003	0.897475	BCL_SP_0195_LCM_WHOLE_CIS_conc5_TP24	BCL_SP_0195_LCM_WHOLE_CIS_conc0_TPcontrol	RGD1564541_46218	46218	BCL_SP_0195_LCM	24	CIS	5	WHOLE	313433
RGD1564541	21.6672	-0.172582	0.268854	-0.641916	0.520928	0.962153	BCL_SP_0195_LCM_WHOLE_CIS_conc5_TP1	BCL_SP_0195_LCM_WHOLE_CIS_conc0_TPcontrol	RGD1564541_51592	51592	BCL_SP_0195_LCM	1	CIS	5	WHOLE	313433
RGD1564541	21.6672	-0.522827	0.269901	-1.9371	0.0527326	0.190846	BCL_SP_0195_LCM_WHOLE_CIS_conc5_TP120	BCL_SP_0195_LCM_WHOLE_CIS_conc0_TPcontrol	RGD1564541_51592	51592	BCL_SP_0195_LCM	120	CIS	5	WHOLE	313433
RGD1564541	23.1841	-0.579569	0.647712	-0.894794	0.370897	0.572383	BCL_SP_0195_LCM_PPT_CIS_conc5_TP120	BCL_SP_0195_LCM_PPT_CIS_conc0_TPcontrol	RGD1564541_51592	51592	BCL_SP_0195_LCM	120	CIS	5	PPT	313433
RGD1564541	23.1841	-0.247645	0.547366	-0.452431	0.650958	0.911789	BCL_SP_0195_LCM_PPT_CIS_conc5_TP672	BCL_SP_0195_LCM_PPT_CIS_conc0_TPcontrol	RGD1564541_51592	51592	BCL_SP_0195_LCM	672	CIS	5	PPT	313433
RGD1564606	6.80718	-0.463926	1.27536	-0.363762	0.716036	0.868077	BCL_SP_0195_LCM_PPT_CIS_conc5_TP192	BCL_SP_0195_LCM_PPT_CIS_conc0_TPcontrol	RGD1564606_53221	53221	BCL_SP_0195_LCM	192	CIS	5	PPT	499523
RGD1564606	5.86347	0.91256	1.33268	0.684755	0.493499	0.998754	BCL_SP_0195_LCM_CPT_CIS_conc5_TP192	BCL_SP_0195_LCM_CPT_CIS_conc0_TPcontrol	RGD1564606_53221	53221	BCL_SP_0195_LCM	192	CIS	5	CPT	499523
RGD1564606	3.98233	0.813372	0.466311	1.74427	0.0811124	0.530198	BCL_SP_0195_LCM_WHOLE_CIS_conc5_TP24	BCL_SP_0195_LCM_WHOLE_CIS_conc0_TPcontrol	RGD1564606_53221	53221	BCL_SP_0195_LCM	24	CIS	5	WHOLE	499523
RGD1564606	3.98233	0.493212	0.468533	1.05267	0.292491	0.494156	BCL_SP_0195_LCM_WHOLE_CIS_conc5_TP288	BCL_SP_0195_LCM_WHOLE_CIS_conc0_TPcontrol	RGD1564606_53221	53221	BCL_SP_0195_LCM	288	CIS	5	WHOLE	499523
RGD1564606	6.80718	1.97537	1.42576	1.38548	0.165906	0.36489	BCL_SP_0195_LCM_PPT_CIS_conc5_TP240	BCL_SP_0195_LCM_PPT_CIS_conc0_TPcontrol	RGD1564606_53221	53221	BCL_SP_0195_LCM	240	CIS	5	PPT	499523
RGD1564606	3.98233	0.780785	0.460847	1.69424	0.0902198	0.274789	BCL_SP_0195_LCM_WHOLE_CIS_conc5_TP480	BCL_SP_0195_LCM_WHOLE_CIS_conc0_TPcontrol	RGD1564606_53221	53221	BCL_SP_0195_LCM	480	CIS	5	WHOLE	499523
RGD1564606	6.80718	-0.606016	1.28907	-0.47012	0.638269	0.871699	BCL_SP_0195_LCM_PPT_CIS_conc5_TP24	BCL_SP_0195_LCM_PPT_CIS_conc0_TPcontrol	RGD1564606_53221	53221	BCL_SP_0195_LCM	24	CIS	5	PPT	499523
RGD1564606	3.98233	-0.425972	0.508329	-0.837986	0.402039	0.548018	BCL_SP_0195_LCM_WHOLE_CIS_conc5_TP4	BCL_SP_0195_LCM_WHOLE_CIS_conc0_TPcontrol	RGD1564606_53221	53221	BCL_SP_0195_LCM	4	CIS	5	WHOLE	499523
RGD1564606	5.86347	1.37766	1.3239	1.0406	0.298061	0.70004	BCL_SP_0195_LCM_CPT_CIS_conc5_TP4	BCL_SP_0195_LCM_CPT_CIS_conc0_TPcontrol	RGD1564606_53221	53221	BCL_SP_0195_LCM	4	CIS	5	CPT	499523
RGD1564606	6.80718	1.72271	1.2194	1.41275	0.157728	0.418455	BCL_SP_0195_LCM_PPT_CIS_conc5_TP72	BCL_SP_0195_LCM_PPT_CIS_conc0_TPcontrol	RGD1564606_53221	53221	BCL_SP_0195_LCM	72	CIS	5	PPT	499523
RGD1564606	3.98233	0.781403	0.462194	1.69064	0.0909061	0.331371	BCL_SP_0195_LCM_WHOLE_CIS_conc5_TP360	BCL_SP_0195_LCM_WHOLE_CIS_conc0_TPcontrol	RGD1564606_53221	53221	BCL_SP_0195_LCM	360	CIS	5	WHOLE	499523
RGD1564606	6.80718	0.390147	1.22282	0.319055	0.749684	1	BCL_SP_0195_LCM_PPT_CIS_conc5_TP2	BCL_SP_0195_LCM_PPT_CIS_conc0_TPcontrol	RGD1564606_53221	53221	BCL_SP_0195_LCM	2	CIS	5	PPT	499523
RGD1564606	3.98233	-0.677539	0.529282	-1.28011	0.200506	0.366138	BCL_SP_0195_LCM_WHOLE_CIS_conc5_TP2	BCL_SP_0195_LCM_WHOLE_CIS_conc0_TPcontrol	RGD1564606_53221	53221	BCL_SP_0195_LCM	2	CIS	5	WHOLE	499523
RGD1564606	5.86347	-0.97879	1.39103	-0.703646	0.481653	0.996957	BCL_SP_0195_LCM_CPT_CIS_conc5_TP72	BCL_SP_0195_LCM_CPT_CIS_conc0_TPcontrol	RGD1564606_53221	53221	BCL_SP_0195_LCM	72	CIS	5	CPT	499523
RGD1564606	5.86347	2.27848	1.31475	1.73302	0.0830921	0.551668	BCL_SP_0195_LCM_CPT_CIS_conc5_TP480	BCL_SP_0195_LCM_CPT_CIS_conc0_TPcontrol	RGD1564606_53221	53221	BCL_SP_0195_LCM	480	CIS	5	CPT	499523
RGD1564606	6.80718	1.18429	1.44196	0.8213	0.411475	0.580231	BCL_SP_0195_LCM_PPT_CIS_conc5_TP480	BCL_SP_0195_LCM_PPT_CIS_conc0_TPcontrol	RGD1564606_53221	53221	BCL_SP_0195_LCM	480	CIS	5	PPT	499523
RGD1564606	5.86347	1.17436	1.32671	0.885167	0.376067	NA	BCL_SP_0195_LCM_CPT_CIS_conc5_TP2	BCL_SP_0195_LCM_CPT_CIS_conc0_TPcontrol	RGD1564606_53221	53221	BCL_SP_0195_LCM	2	CIS	5	CPT	499523
RGD1564606	5.86347	0.528	1.34284	0.393197	0.694174	NA	BCL_SP_0195_LCM_CPT_CIS_conc5_TP672	BCL_SP_0195_LCM_CPT_CIS_conc0_TPcontrol	RGD1564606_53221	53221	BCL_SP_0195_LCM	672	CIS	5	CPT	499523
RGD1564606	3.98233	-0.0942755	0.500045	-0.188534	0.850458	0.992139	BCL_SP_0195_LCM_WHOLE_CIS_conc5_TP1	BCL_SP_0195_LCM_WHOLE_CIS_conc0_TPcontrol	RGD1564606_53221	53221	BCL_SP_0195_LCM	1	CIS	5	WHOLE	499523
RGD1564606	3.98233	0.0968116	0.484252	0.19992	0.841543	0.918953	BCL_SP_0195_LCM_WHOLE_CIS_conc5_TP240	BCL_SP_0195_LCM_WHOLE_CIS_conc0_TPcontrol	RGD1564606_53221	53221	BCL_SP_0195_LCM	240	CIS	5	WHOLE	499523
RGD1564606	5.86347	0.628849	1.33125	0.472376	0.636659	0.999004	BCL_SP_0195_LCM_CPT_CIS_conc5_TP120	BCL_SP_0195_LCM_CPT_CIS_conc0_TPcontrol	RGD1564606_53221	53221	BCL_SP_0195_LCM	120	CIS	5	CPT	499523
RGD1564606	5.86347	-0.555844	1.37032	-0.405632	0.685013	0.941822	BCL_SP_0195_LCM_CPT_CIS_conc5_TP360	BCL_SP_0195_LCM_CPT_CIS_conc0_TPcontrol	RGD1564606_53221	53221	BCL_SP_0195_LCM	360	CIS	5	CPT	499523
RGD1564606	3.98233	1.02566	0.454053	2.2589	0.0238896	0.127895	BCL_SP_0195_LCM_WHOLE_CIS_conc5_TP672	BCL_SP_0195_LCM_WHOLE_CIS_conc0_TPcontrol	RGD1564606_53221	53221	BCL_SP_0195_LCM	672	CIS	5	WHOLE	499523
RGD1564606	3.98233	0.645115	0.468197	1.37787	0.168243	0.436341	BCL_SP_0195_LCM_WHOLE_CIS_conc5_TP192	BCL_SP_0195_LCM_WHOLE_CIS_conc0_TPcontrol	RGD1564606_53221	53221	BCL_SP_0195_LCM	192	CIS	5	WHOLE	499523
RGD1564606	5.86347	0.377327	1.33255	0.283162	0.777052	0.999523	BCL_SP_0195_LCM_CPT_CIS_conc5_TP1	BCL_SP_0195_LCM_CPT_CIS_conc0_TPcontrol	RGD1564606_53221	53221	BCL_SP_0195_LCM	1	CIS	5	CPT	499523
RGD1564606	5.86347	3.28621	1.3144	2.50015	0.0124139	NA	BCL_SP_0195_LCM_CPT_CIS_conc5_TP24	BCL_SP_0195_LCM_CPT_CIS_conc0_TPcontrol	RGD1564606_53221	53221	BCL_SP_0195_LCM	24	CIS	5	CPT	499523
RGD1564606	3.98233	1.13186	0.453627	2.49513	0.012591	0.0724889	BCL_SP_0195_LCM_WHOLE_CIS_conc5_TP120	BCL_SP_0195_LCM_WHOLE_CIS_conc0_TPcontrol	RGD1564606_53221	53221	BCL_SP_0195_LCM	120	CIS	5	WHOLE	499523
RGD1564606	5.86347	1.32361	1.32668	0.997689	0.31843	0.67773	BCL_SP_0195_LCM_CPT_CIS_conc5_TP288	BCL_SP_0195_LCM_CPT_CIS_conc0_TPcontrol	RGD1564606_53221	53221	BCL_SP_0195_LCM	288	CIS	5	CPT	499523
RGD1564606	3.98233	0.776816	0.466569	1.66495	0.0959221	0.392591	BCL_SP_0195_LCM_WHOLE_CIS_conc5_TP72	BCL_SP_0195_LCM_WHOLE_CIS_conc0_TPcontrol	RGD1564606_53221	53221	BCL_SP_0195_LCM	72	CIS	5	WHOLE	499523
RGD1564606	5.86347	0.502383	1.33646	0.375906	0.706987	0.988447	BCL_SP_0195_LCM_CPT_CIS_conc5_TP240	BCL_SP_0195_LCM_CPT_CIS_conc0_TPcontrol	RGD1564606_53221	53221	BCL_SP_0195_LCM	240	CIS	5	CPT	499523
RGD1564606	6.80718	1.71279	1.42506	1.20191	0.2294	0.425895	BCL_SP_0195_LCM_PPT_CIS_conc5_TP120	BCL_SP_0195_LCM_PPT_CIS_conc0_TPcontrol	RGD1564606_53221	53221	BCL_SP_0195_LCM	120	CIS	5	PPT	499523
RGD1564606	6.80718	0.600993	1.22784	0.489473	0.624507	1	BCL_SP_0195_LCM_PPT_CIS_conc5_TP1	BCL_SP_0195_LCM_PPT_CIS_conc0_TPcontrol	RGD1564606_53221	53221	BCL_SP_0195_LCM	1	CIS	5	PPT	499523
RGD1564606	6.80718	1.30262	1.4334	0.908764	0.363474	0.580697	BCL_SP_0195_LCM_PPT_CIS_conc5_TP288	BCL_SP_0195_LCM_PPT_CIS_conc0_TPcontrol	RGD1564606_53221	53221	BCL_SP_0195_LCM	288	CIS	5	PPT	499523
RGD1564606	6.80718	0.371394	1.23075	0.301762	0.762833	0.943673	BCL_SP_0195_LCM_PPT_CIS_conc5_TP672	BCL_SP_0195_LCM_PPT_CIS_conc0_TPcontrol	RGD1564606_53221	53221	BCL_SP_0195_LCM	672	CIS	5	PPT	499523
RGD1564606	6.80718	0.752526	1.42531	0.527972	0.597519	1	BCL_SP_0195_LCM_PPT_CIS_conc5_TP4	BCL_SP_0195_LCM_PPT_CIS_conc0_TPcontrol	RGD1564606_53221	53221	BCL_SP_0195_LCM	4	CIS	5	PPT	499523
RGD1564664	12.1141	0.959949	0.393973	2.43658	0.0148268	0.0677138	BCL_SP_0195_LCM_WHOLE_CIS_conc5_TP2	BCL_SP_0195_LCM_WHOLE_CIS_conc0_TPcontrol	RGD1564664_36812	36812	BCL_SP_0195_LCM	2	CIS	5	WHOLE	499839
RGD1564664	12.1141	1.39707	0.389926	3.58291	0.000339788	0.00847778	BCL_SP_0195_LCM_WHOLE_CIS_conc5_TP72	BCL_SP_0195_LCM_WHOLE_CIS_conc0_TPcontrol	RGD1564664_36812	36812	BCL_SP_0195_LCM	72	CIS	5	WHOLE	499839
RGD1564664	12.1141	0.78342	0.392879	1.99405	0.0461465	0.188198	BCL_SP_0195_LCM_WHOLE_CIS_conc5_TP672	BCL_SP_0195_LCM_WHOLE_CIS_conc0_TPcontrol	RGD1564664_36812	36812	BCL_SP_0195_LCM	672	CIS	5	WHOLE	499839
RGD1564664	7.14983	1.47558	1.52017	0.970664	0.331716	0.606838	BCL_SP_0195_LCM_PPT_CIS_conc5_TP192	BCL_SP_0195_LCM_PPT_CIS_conc0_TPcontrol	RGD1564664_36812	36812	BCL_SP_0195_LCM	192	CIS	5	PPT	499839
RGD1564664	5.26914	1.89356	1.39021	1.36206	0.173179	0.560573	BCL_SP_0195_LCM_CPT_CIS_conc5_TP4	BCL_SP_0195_LCM_CPT_CIS_conc0_TPcontrol	RGD1564664_36812	36812	BCL_SP_0195_LCM	4	CIS	5	CPT	499839
RGD1564664	12.1141	1.59141	0.387353	4.10843	3.98359e-05	0.00070058	BCL_SP_0195_LCM_WHOLE_CIS_conc5_TP240	BCL_SP_0195_LCM_WHOLE_CIS_conc0_TPcontrol	RGD1564664_36812	36812	BCL_SP_0195_LCM	240	CIS	5	WHOLE	499839
RGD1564664	5.26914	4.0241	1.33827	3.00694	0.00263888	0.108477	BCL_SP_0195_LCM_CPT_CIS_conc5_TP480	BCL_SP_0195_LCM_CPT_CIS_conc0_TPcontrol	RGD1564664_36812	36812	BCL_SP_0195_LCM	480	CIS	5	CPT	499839
RGD1564664	7.14983	0.519514	1.81163	0.286766	0.774291	0.85978	BCL_SP_0195_LCM_PPT_CIS_conc5_TP480	BCL_SP_0195_LCM_PPT_CIS_conc0_TPcontrol	RGD1564664_36812	36812	BCL_SP_0195_LCM	480	CIS	5	PPT	499839
RGD1564664	12.1141	1.0878	0.390742	2.78394	0.00537024	0.0334694	BCL_SP_0195_LCM_WHOLE_CIS_conc5_TP288	BCL_SP_0195_LCM_WHOLE_CIS_conc0_TPcontrol	RGD1564664_36812	36812	BCL_SP_0195_LCM	288	CIS	5	WHOLE	499839
RGD1564664	5.26914	3.80572	1.3368	2.8469	0.00441477	0.147034	BCL_SP_0195_LCM_CPT_CIS_conc5_TP360	BCL_SP_0195_LCM_CPT_CIS_conc0_TPcontrol	RGD1564664_36812	36812	BCL_SP_0195_LCM	360	CIS	5	CPT	499839
RGD1564664	7.14983	1.97969	1.51085	1.31031	0.19009	0.466117	BCL_SP_0195_LCM_PPT_CIS_conc5_TP72	BCL_SP_0195_LCM_PPT_CIS_conc0_TPcontrol	RGD1564664_36812	36812	BCL_SP_0195_LCM	72	CIS	5	PPT	499839
RGD1564664	12.1141	-0.226844	0.415805	-0.545553	0.585373	0.971747	BCL_SP_0195_LCM_WHOLE_CIS_conc5_TP1	BCL_SP_0195_LCM_WHOLE_CIS_conc0_TPcontrol	RGD1564664_36812	36812	BCL_SP_0195_LCM	1	CIS	5	WHOLE	499839
RGD1564664	7.14983	1.29953	1.52561	0.851805	0.394323	0.7394	BCL_SP_0195_LCM_PPT_CIS_conc5_TP24	BCL_SP_0195_LCM_PPT_CIS_conc0_TPcontrol	RGD1564664_36812	36812	BCL_SP_0195_LCM	24	CIS	5	PPT	499839
RGD1564664	12.1141	0.614776	0.395647	1.55385	0.120221	0.323679	BCL_SP_0195_LCM_WHOLE_CIS_conc5_TP480	BCL_SP_0195_LCM_WHOLE_CIS_conc0_TPcontrol	RGD1564664_36812	36812	BCL_SP_0195_LCM	480	CIS	5	WHOLE	499839
RGD1564664	5.26914	-0.728114	1.57257	-0.463008	0.643358	0.998754	BCL_SP_0195_LCM_CPT_CIS_conc5_TP192	BCL_SP_0195_LCM_CPT_CIS_conc0_TPcontrol	RGD1564664_36812	36812	BCL_SP_0195_LCM	192	CIS	5	CPT	499839
RGD1564664	12.1141	0.696465	0.3965	1.75653	0.0789979	0.278431	BCL_SP_0195_LCM_WHOLE_CIS_conc5_TP192	BCL_SP_0195_LCM_WHOLE_CIS_conc0_TPcontrol	RGD1564664_36812	36812	BCL_SP_0195_LCM	192	CIS	5	WHOLE	499839
RGD1564664	12.1141	0.148662	0.406921	0.365334	0.714862	0.951495	BCL_SP_0195_LCM_WHOLE_CIS_conc5_TP24	BCL_SP_0195_LCM_WHOLE_CIS_conc0_TPcontrol	RGD1564664_36812	36812	BCL_SP_0195_LCM	24	CIS	5	WHOLE	499839
RGD1564664	7.14983	1.7331	1.77232	0.977872	0.328138	0.544437	BCL_SP_0195_LCM_PPT_CIS_conc5_TP288	BCL_SP_0195_LCM_PPT_CIS_conc0_TPcontrol	RGD1564664_36812	36812	BCL_SP_0195_LCM	288	CIS	5	PPT	499839
RGD1564664	5.26914	1.3711	1.46618	0.935153	0.34971	NA	BCL_SP_0195_LCM_CPT_CIS_conc5_TP24	BCL_SP_0195_LCM_CPT_CIS_conc0_TPcontrol	RGD1564664_36812	36812	BCL_SP_0195_LCM	24	CIS	5	CPT	499839
RGD1564664	12.1141	0.462218	0.397767	1.16203	0.245223	0.486369	BCL_SP_0195_LCM_WHOLE_CIS_conc5_TP120	BCL_SP_0195_LCM_WHOLE_CIS_conc0_TPcontrol	RGD1564664_36812	36812	BCL_SP_0195_LCM	120	CIS	5	WHOLE	499839
RGD1564664	5.26914	0.114112	1.48192	0.0770027	0.938621	0.999523	BCL_SP_0195_LCM_CPT_CIS_conc5_TP1	BCL_SP_0195_LCM_CPT_CIS_conc0_TPcontrol	RGD1564664_36812	36812	BCL_SP_0195_LCM	1	CIS	5	CPT	499839
RGD1564664	5.26914	1.14542	1.4157	0.809083	0.418467	0.993271	BCL_SP_0195_LCM_CPT_CIS_conc5_TP72	BCL_SP_0195_LCM_CPT_CIS_conc0_TPcontrol	RGD1564664_36812	36812	BCL_SP_0195_LCM	72	CIS	5	CPT	499839
RGD1564664	5.26914	2.63233	1.3622	1.93241	0.053309	NA	BCL_SP_0195_LCM_CPT_CIS_conc5_TP2	BCL_SP_0195_LCM_CPT_CIS_conc0_TPcontrol	RGD1564664_36812	36812	BCL_SP_0195_LCM	2	CIS	5	CPT	499839
RGD1564664	7.14983	0.917226	1.78815	0.512946	0.607989	0.775774	BCL_SP_0195_LCM_PPT_CIS_conc5_TP240	BCL_SP_0195_LCM_PPT_CIS_conc0_TPcontrol	RGD1564664_36812	36812	BCL_SP_0195_LCM	240	CIS	5	PPT	499839
RGD1564664	7.14983	1.41868	1.76286	0.804761	0.420958	1	BCL_SP_0195_LCM_PPT_CIS_conc5_TP4	BCL_SP_0195_LCM_PPT_CIS_conc0_TPcontrol	RGD1564664_36812	36812	BCL_SP_0195_LCM	4	CIS	5	PPT	499839
RGD1564664	5.26914	5.59626	1.32698	4.21731	2.47235e-05	0.00124845	BCL_SP_0195_LCM_CPT_CIS_conc5_TP288	BCL_SP_0195_LCM_CPT_CIS_conc0_TPcontrol	RGD1564664_36812	36812	BCL_SP_0195_LCM	288	CIS	5	CPT	499839
RGD1564664	5.26914	3.29465	1.34909	2.44212	0.0146012	NA	BCL_SP_0195_LCM_CPT_CIS_conc5_TP672	BCL_SP_0195_LCM_CPT_CIS_conc0_TPcontrol	RGD1564664_36812	36812	BCL_SP_0195_LCM	672	CIS	5	CPT	499839
RGD1564664	12.1141	0.705948	0.395759	1.78378	0.0744594	0.164032	BCL_SP_0195_LCM_WHOLE_CIS_conc5_TP4	BCL_SP_0195_LCM_WHOLE_CIS_conc0_TPcontrol	RGD1564664_36812	36812	BCL_SP_0195_LCM	4	CIS	5	WHOLE	499839
RGD1564664	5.26914	3.86547	1.33547	2.89447	0.00379798	0.222822	BCL_SP_0195_LCM_CPT_CIS_conc5_TP120	BCL_SP_0195_LCM_CPT_CIS_conc0_TPcontrol	RGD1564664_36812	36812	BCL_SP_0195_LCM	120	CIS	5	CPT	499839
RGD1564664	7.14983	1.31418	1.51308	0.868541	0.385098	0.797879	BCL_SP_0195_LCM_PPT_CIS_conc5_TP672	BCL_SP_0195_LCM_PPT_CIS_conc0_TPcontrol	RGD1564664_36812	36812	BCL_SP_0195_LCM	672	CIS	5	PPT	499839
RGD1564664	12.1141	1.4	0.388519	3.60343	0.00031404	0.00635482	BCL_SP_0195_LCM_WHOLE_CIS_conc5_TP360	BCL_SP_0195_LCM_WHOLE_CIS_conc0_TPcontrol	RGD1564664_36812	36812	BCL_SP_0195_LCM	360	CIS	5	WHOLE	499839
RGD1564664	7.14983	2.00699	1.50377	1.33464	0.181993	1	BCL_SP_0195_LCM_PPT_CIS_conc5_TP2	BCL_SP_0195_LCM_PPT_CIS_conc0_TPcontrol	RGD1564664_36812	36812	BCL_SP_0195_LCM	2	CIS	5	PPT	499839
RGD1564664	5.26914	4.63374	1.33027	3.4833	0.000495274	0.0611168	BCL_SP_0195_LCM_CPT_CIS_conc5_TP240	BCL_SP_0195_LCM_CPT_CIS_conc0_TPcontrol	RGD1564664_36812	36812	BCL_SP_0195_LCM	240	CIS	5	CPT	499839
RGD1564664	7.14983	1.31693	1.51358	0.870072	0.384261	1	BCL_SP_0195_LCM_PPT_CIS_conc5_TP1	BCL_SP_0195_LCM_PPT_CIS_conc0_TPcontrol	RGD1564664_36812	36812	BCL_SP_0195_LCM	1	CIS	5	PPT	499839
RGD1564664	7.14983	3.36277	1.7575	1.91338	0.0556994	0.167167	BCL_SP_0195_LCM_PPT_CIS_conc5_TP120	BCL_SP_0195_LCM_PPT_CIS_conc0_TPcontrol	RGD1564664_36812	36812	BCL_SP_0195_LCM	120	CIS	5	PPT	499839
RGD1564801	1.32162	-4.19839	2.9614	-1.4177	0.156277	NA	BCL_SP_0195_LCM_CPT_CIS_conc5_TP1	BCL_SP_0195_LCM_CPT_CIS_conc0_TPcontrol	RGD1564801_45298	45298	BCL_SP_0195_LCM	1	CIS	5	CPT	499084
RGD1564801	3.23717	0.831489	1.61578	0.514607	0.606828	0.80598	BCL_SP_0195_LCM_PPT_CIS_conc5_TP192	BCL_SP_0195_LCM_PPT_CIS_conc0_TPcontrol	RGD1564801_45298	45298	BCL_SP_0195_LCM	192	CIS	5	PPT	499084
RGD1564801	3.23717	-0.591082	1.8928	-0.312279	0.754828	NA	BCL_SP_0195_LCM_PPT_CIS_conc5_TP4	BCL_SP_0195_LCM_PPT_CIS_conc0_TPcontrol	RGD1564801_45298	45298	BCL_SP_0195_LCM	4	CIS	5	PPT	499084
RGD1564801	1.32162	-1.59718	2.87865	-0.554836	0.579007	NA	BCL_SP_0195_LCM_CPT_CIS_conc5_TP288	BCL_SP_0195_LCM_CPT_CIS_conc0_TPcontrol	RGD1564801_45298	45298	BCL_SP_0195_LCM	288	CIS	5	CPT	499084
RGD1564801	3.23717	-3.22146	1.92592	-1.67269	0.094389	0.386728	BCL_SP_0195_LCM_PPT_CIS_conc5_TP24	BCL_SP_0195_LCM_PPT_CIS_conc0_TPcontrol	RGD1564801_45298	45298	BCL_SP_0195_LCM	24	CIS	5	PPT	499084
RGD1564801	3.23717	1.20947	1.60813	0.7521	0.451991	NA	BCL_SP_0195_LCM_PPT_CIS_conc5_TP72	BCL_SP_0195_LCM_PPT_CIS_conc0_TPcontrol	RGD1564801_45298	45298	BCL_SP_0195_LCM	72	CIS	5	PPT	499084
RGD1564801	1.32162	0.917934	2.74771	0.334073	0.738325	NA	BCL_SP_0195_LCM_CPT_CIS_conc5_TP480	BCL_SP_0195_LCM_CPT_CIS_conc0_TPcontrol	RGD1564801_45298	45298	BCL_SP_0195_LCM	480	CIS	5	CPT	499084
RGD1564801	0.950218	1.19024	0.963311	1.23557	0.216618	0.590595	BCL_SP_0195_LCM_WHOLE_CIS_conc5_TP72	BCL_SP_0195_LCM_WHOLE_CIS_conc0_TPcontrol	RGD1564801_45298	45298	BCL_SP_0195_LCM	72	CIS	5	WHOLE	499084
RGD1564801	1.32162	-3.94263	2.9614	-1.33134	0.183077	NA	BCL_SP_0195_LCM_CPT_CIS_conc5_TP360	BCL_SP_0195_LCM_CPT_CIS_conc0_TPcontrol	RGD1564801_45298	45298	BCL_SP_0195_LCM	360	CIS	5	CPT	499084
RGD1564801	0.950218	-3.41135	1.4907	-2.28842	0.0221132	0.122714	BCL_SP_0195_LCM_WHOLE_CIS_conc5_TP480	BCL_SP_0195_LCM_WHOLE_CIS_conc0_TPcontrol	RGD1564801_45298	45298	BCL_SP_0195_LCM	480	CIS	5	WHOLE	499084
RGD1564801	0.950218	0.621051	0.979965	0.633748	0.526246	0.718101	BCL_SP_0195_LCM_WHOLE_CIS_conc5_TP240	BCL_SP_0195_LCM_WHOLE_CIS_conc0_TPcontrol	RGD1564801_45298	45298	BCL_SP_0195_LCM	240	CIS	5	WHOLE	499084
RGD1564801	1.32162	-1.25218	2.83077	-0.442346	0.658239	NA	BCL_SP_0195_LCM_CPT_CIS_conc5_TP192	BCL_SP_0195_LCM_CPT_CIS_conc0_TPcontrol	RGD1564801_45298	45298	BCL_SP_0195_LCM	192	CIS	5	CPT	499084
RGD1564801	0.950218	-1.17193	1.11693	-1.04924	0.294067	0.53776	BCL_SP_0195_LCM_WHOLE_CIS_conc5_TP120	BCL_SP_0195_LCM_WHOLE_CIS_conc0_TPcontrol	RGD1564801_45298	45298	BCL_SP_0195_LCM	120	CIS	5	WHOLE	499084
RGD1564801	0.950218	0.740065	0.979851	0.755284	0.450079	NA	BCL_SP_0195_LCM_WHOLE_CIS_conc5_TP2	BCL_SP_0195_LCM_WHOLE_CIS_conc0_TPcontrol	RGD1564801_45298	45298	BCL_SP_0195_LCM	2	CIS	5	WHOLE	499084
RGD1564801	0.950218	-1.30291	1.12302	-1.16019	0.245972	0.479626	BCL_SP_0195_LCM_WHOLE_CIS_conc5_TP672	BCL_SP_0195_LCM_WHOLE_CIS_conc0_TPcontrol	RGD1564801_45298	45298	BCL_SP_0195_LCM	672	CIS	5	WHOLE	499084
RGD1564801	0.950218	-0.552881	1.0502	-0.526455	0.598572	0.755274	BCL_SP_0195_LCM_WHOLE_CIS_conc5_TP288	BCL_SP_0195_LCM_WHOLE_CIS_conc0_TPcontrol	RGD1564801_45298	45298	BCL_SP_0195_LCM	288	CIS	5	WHOLE	499084
RGD1564801	0.950218	-2.32177	1.38463	-1.67682	0.0935779	0.819277	BCL_SP_0195_LCM_WHOLE_CIS_conc5_TP1	BCL_SP_0195_LCM_WHOLE_CIS_conc0_TPcontrol	RGD1564801_45298	45298	BCL_SP_0195_LCM	1	CIS	5	WHOLE	499084
RGD1564801	1.32162	0.0223451	2.76118	0.00809258	0.993543	NA	BCL_SP_0195_LCM_CPT_CIS_conc5_TP72	BCL_SP_0195_LCM_CPT_CIS_conc0_TPcontrol	RGD1564801_45298	45298	BCL_SP_0195_LCM	72	CIS	5	CPT	499084
RGD1564801	1.32162	-1.27046	2.8195	-0.450596	0.652281	NA	BCL_SP_0195_LCM_CPT_CIS_conc5_TP120	BCL_SP_0195_LCM_CPT_CIS_conc0_TPcontrol	RGD1564801_45298	45298	BCL_SP_0195_LCM	120	CIS	5	CPT	499084
RGD1564801	1.32162	1.75049	2.73116	0.64093	0.521568	NA	BCL_SP_0195_LCM_CPT_CIS_conc5_TP240	BCL_SP_0195_LCM_CPT_CIS_conc0_TPcontrol	RGD1564801_45298	45298	BCL_SP_0195_LCM	240	CIS	5	CPT	499084
RGD1564801	1.32162	-3.81982	2.9614	-1.28987	0.197096	NA	BCL_SP_0195_LCM_CPT_CIS_conc5_TP672	BCL_SP_0195_LCM_CPT_CIS_conc0_TPcontrol	RGD1564801_45298	45298	BCL_SP_0195_LCM	672	CIS	5	CPT	499084
RGD1564801	0.950218	1.08842	0.962495	1.13083	0.258126	0.400361	BCL_SP_0195_LCM_WHOLE_CIS_conc5_TP4	BCL_SP_0195_LCM_WHOLE_CIS_conc0_TPcontrol	RGD1564801_45298	45298	BCL_SP_0195_LCM	4	CIS	5	WHOLE	499084
RGD1564801	3.23717	-2.11326	2.03437	-1.03878	0.298907	NA	BCL_SP_0195_LCM_PPT_CIS_conc5_TP240	BCL_SP_0195_LCM_PPT_CIS_conc0_TPcontrol	RGD1564801_45298	45298	BCL_SP_0195_LCM	240	CIS	5	PPT	499084
RGD1564801	3.23717	-5.29804	2.35938	-2.24553	0.0247345	0.103158	BCL_SP_0195_LCM_PPT_CIS_conc5_TP288	BCL_SP_0195_LCM_PPT_CIS_conc0_TPcontrol	RGD1564801_45298	45298	BCL_SP_0195_LCM	288	CIS	5	PPT	499084
RGD1564801	1.32162	-0.205437	2.81524	-0.072973	0.941828	NA	BCL_SP_0195_LCM_CPT_CIS_conc5_TP24	BCL_SP_0195_LCM_CPT_CIS_conc0_TPcontrol	RGD1564801_45298	45298	BCL_SP_0195_LCM	24	CIS	5	CPT	499084
RGD1564801	0.950218	0.714016	0.983104	0.726287	0.467663	0.871653	BCL_SP_0195_LCM_WHOLE_CIS_conc5_TP24	BCL_SP_0195_LCM_WHOLE_CIS_conc0_TPcontrol	RGD1564801_45298	45298	BCL_SP_0195_LCM	24	CIS	5	WHOLE	499084
RGD1564801	3.23717	-0.581808	1.62995	-0.356948	0.721131	0.933603	BCL_SP_0195_LCM_PPT_CIS_conc5_TP672	BCL_SP_0195_LCM_PPT_CIS_conc0_TPcontrol	RGD1564801_45298	45298	BCL_SP_0195_LCM	672	CIS	5	PPT	499084
RGD1564801	0.950218	0.299119	0.994247	0.300849	0.763529	0.915585	BCL_SP_0195_LCM_WHOLE_CIS_conc5_TP360	BCL_SP_0195_LCM_WHOLE_CIS_conc0_TPcontrol	RGD1564801_45298	45298	BCL_SP_0195_LCM	360	CIS	5	WHOLE	499084
RGD1564801	0.950218	0.106999	1.01094	0.105841	0.915708	0.969296	BCL_SP_0195_LCM_WHOLE_CIS_conc5_TP192	BCL_SP_0195_LCM_WHOLE_CIS_conc0_TPcontrol	RGD1564801_45298	45298	BCL_SP_0195_LCM	192	CIS	5	WHOLE	499084
RGD1564801	1.32162	0.347912	2.75944	0.126081	0.899668	NA	BCL_SP_0195_LCM_CPT_CIS_conc5_TP4	BCL_SP_0195_LCM_CPT_CIS_conc0_TPcontrol	RGD1564801_45298	45298	BCL_SP_0195_LCM	4	CIS	5	CPT	499084
RGD1564801	1.32162	1.36153	2.73777	0.497316	0.618966	NA	BCL_SP_0195_LCM_CPT_CIS_conc5_TP2	BCL_SP_0195_LCM_CPT_CIS_conc0_TPcontrol	RGD1564801_45298	45298	BCL_SP_0195_LCM	2	CIS	5	CPT	499084
RGD1564801	3.23717	-0.549915	1.63028	-0.337314	0.735881	NA	BCL_SP_0195_LCM_PPT_CIS_conc5_TP1	BCL_SP_0195_LCM_PPT_CIS_conc0_TPcontrol	RGD1564801_45298	45298	BCL_SP_0195_LCM	1	CIS	5	PPT	499084
RGD1564801	3.23717	-1.96296	1.65777	-1.1841	0.236374	1	BCL_SP_0195_LCM_PPT_CIS_conc5_TP2	BCL_SP_0195_LCM_PPT_CIS_conc0_TPcontrol	RGD1564801_45298	45298	BCL_SP_0195_LCM	2	CIS	5	PPT	499084
RGD1564801	3.23717	-0.0698893	1.90126	-0.0367595	0.970677	0.986888	BCL_SP_0195_LCM_PPT_CIS_conc5_TP120	BCL_SP_0195_LCM_PPT_CIS_conc0_TPcontrol	RGD1564801_45298	45298	BCL_SP_0195_LCM	120	CIS	5	PPT	499084
RGD1564801	3.23717	-4.89461	2.35938	-2.07453	0.0380298	0.117217	BCL_SP_0195_LCM_PPT_CIS_conc5_TP480	BCL_SP_0195_LCM_PPT_CIS_conc0_TPcontrol	RGD1564801_45298	45298	BCL_SP_0195_LCM	480	CIS	5	PPT	499084
RGD1564804	4.62428	-0.438272	1.32261	-0.331369	0.740366	0.999004	BCL_SP_0195_LCM_CPT_CIS_conc5_TP120	BCL_SP_0195_LCM_CPT_CIS_conc0_TPcontrol	RGD1564804_47128	47128	BCL_SP_0195_LCM	120	CIS	5	CPT	313551
RGD1564804	5.94559	-0.0299323	0.47212	-0.0633997	0.949448	0.988926	BCL_SP_0195_LCM_WHOLE_CIS_conc5_TP72	BCL_SP_0195_LCM_WHOLE_CIS_conc0_TPcontrol	RGD1564804_47128	47128	BCL_SP_0195_LCM	72	CIS	5	WHOLE	313551
RGD1564804	4.66881	-0.137013	1.43133	-0.0957244	0.92374	NA	BCL_SP_0195_LCM_PPT_CIS_conc5_TP1	BCL_SP_0195_LCM_PPT_CIS_conc0_TPcontrol	RGD1564804_47128	47128	BCL_SP_0195_LCM	1	CIS	5	PPT	313551
RGD1564804	5.94559	0.0109589	0.4707	0.0232821	0.981425	0.989257	BCL_SP_0195_LCM_WHOLE_CIS_conc5_TP2	BCL_SP_0195_LCM_WHOLE_CIS_conc0_TPcontrol	RGD1564804_47128	47128	BCL_SP_0195_LCM	2	CIS	5	WHOLE	313551
RGD1564804	4.62428	-0.561004	1.32138	-0.42456	0.671157	0.999523	BCL_SP_0195_LCM_CPT_CIS_conc5_TP1	BCL_SP_0195_LCM_CPT_CIS_conc0_TPcontrol	RGD1564804_47128	47128	BCL_SP_0195_LCM	1	CIS	5	CPT	313551
RGD1564804	4.62428	0.343759	1.31677	0.261062	0.794044	0.929142	BCL_SP_0195_LCM_CPT_CIS_conc5_TP288	BCL_SP_0195_LCM_CPT_CIS_conc0_TPcontrol	RGD1564804_47128	47128	BCL_SP_0195_LCM	288	CIS	5	CPT	313551
RGD1564804	4.62428	-1.92122	1.3888	-1.38337	0.166551	NA	BCL_SP_0195_LCM_CPT_CIS_conc5_TP2	BCL_SP_0195_LCM_CPT_CIS_conc0_TPcontrol	RGD1564804_47128	47128	BCL_SP_0195_LCM	2	CIS	5	CPT	313551
RGD1564804	4.66881	-0.765357	1.45964	-0.524346	0.600038	NA	BCL_SP_0195_LCM_PPT_CIS_conc5_TP72	BCL_SP_0195_LCM_PPT_CIS_conc0_TPcontrol	RGD1564804_47128	47128	BCL_SP_0195_LCM	72	CIS	5	PPT	313551
RGD1564804	4.62428	-0.775739	1.33126	-0.58271	0.560088	0.997487	BCL_SP_0195_LCM_CPT_CIS_conc5_TP72	BCL_SP_0195_LCM_CPT_CIS_conc0_TPcontrol	RGD1564804_47128	47128	BCL_SP_0195_LCM	72	CIS	5	CPT	313551
RGD1564804	4.66881	1.50262	1.65887	0.905811	0.365036	NA	BCL_SP_0195_LCM_PPT_CIS_conc5_TP240	BCL_SP_0195_LCM_PPT_CIS_conc0_TPcontrol	RGD1564804_47128	47128	BCL_SP_0195_LCM	240	CIS	5	PPT	313551
RGD1564804	4.62428	-0.204051	1.31962	-0.154629	0.877114	0.983858	BCL_SP_0195_LCM_CPT_CIS_conc5_TP360	BCL_SP_0195_LCM_CPT_CIS_conc0_TPcontrol	RGD1564804_47128	47128	BCL_SP_0195_LCM	360	CIS	5	CPT	313551
RGD1564804	4.66881	0.2982	1.6582	0.179833	0.857283	1	BCL_SP_0195_LCM_PPT_CIS_conc5_TP4	BCL_SP_0195_LCM_PPT_CIS_conc0_TPcontrol	RGD1564804_47128	47128	BCL_SP_0195_LCM	4	CIS	5	PPT	313551
RGD1564804	5.94559	-0.362319	0.477021	-0.759546	0.447526	0.655345	BCL_SP_0195_LCM_WHOLE_CIS_conc5_TP240	BCL_SP_0195_LCM_WHOLE_CIS_conc0_TPcontrol	RGD1564804_47128	47128	BCL_SP_0195_LCM	240	CIS	5	WHOLE	313551
RGD1564804	5.94559	-0.334496	0.476613	-0.70182	0.482791	0.621254	BCL_SP_0195_LCM_WHOLE_CIS_conc5_TP4	BCL_SP_0195_LCM_WHOLE_CIS_conc0_TPcontrol	RGD1564804_47128	47128	BCL_SP_0195_LCM	4	CIS	5	WHOLE	313551
RGD1564804	5.94559	0.468712	0.458684	1.02186	0.306846	0.55018	BCL_SP_0195_LCM_WHOLE_CIS_conc5_TP120	BCL_SP_0195_LCM_WHOLE_CIS_conc0_TPcontrol	RGD1564804_47128	47128	BCL_SP_0195_LCM	120	CIS	5	WHOLE	313551
RGD1564804	4.66881	-4.3666	1.71489	-2.54629	0.0108875	0.723702	BCL_SP_0195_LCM_PPT_CIS_conc5_TP2	BCL_SP_0195_LCM_PPT_CIS_conc0_TPcontrol	RGD1564804_47128	47128	BCL_SP_0195_LCM	2	CIS	5	PPT	313551
RGD1564804	4.62428	-0.53848	1.36334	-0.394973	0.692863	NA	BCL_SP_0195_LCM_CPT_CIS_conc5_TP24	BCL_SP_0195_LCM_CPT_CIS_conc0_TPcontrol	RGD1564804_47128	47128	BCL_SP_0195_LCM	24	CIS	5	CPT	313551
RGD1564804	4.66881	-1.27227	1.73897	-0.731625	0.464397	0.669801	BCL_SP_0195_LCM_PPT_CIS_conc5_TP288	BCL_SP_0195_LCM_PPT_CIS_conc0_TPcontrol	RGD1564804_47128	47128	BCL_SP_0195_LCM	288	CIS	5	PPT	313551
RGD1564804	4.62428	-0.631404	1.33705	-0.472237	0.636757	0.941	BCL_SP_0195_LCM_CPT_CIS_conc5_TP480	BCL_SP_0195_LCM_CPT_CIS_conc0_TPcontrol	RGD1564804_47128	47128	BCL_SP_0195_LCM	480	CIS	5	CPT	313551
RGD1564804	5.94559	-0.169624	0.476212	-0.356193	0.721696	0.952123	BCL_SP_0195_LCM_WHOLE_CIS_conc5_TP24	BCL_SP_0195_LCM_WHOLE_CIS_conc0_TPcontrol	RGD1564804_47128	47128	BCL_SP_0195_LCM	24	CIS	5	WHOLE	313551
RGD1564804	4.66881	1.51186	1.41757	1.06651	0.286192	0.564773	BCL_SP_0195_LCM_PPT_CIS_conc5_TP192	BCL_SP_0195_LCM_PPT_CIS_conc0_TPcontrol	RGD1564804_47128	47128	BCL_SP_0195_LCM	192	CIS	5	PPT	313551
RGD1564804	5.94559	0.126147	0.469648	0.268599	0.788238	0.991172	BCL_SP_0195_LCM_WHOLE_CIS_conc5_TP1	BCL_SP_0195_LCM_WHOLE_CIS_conc0_TPcontrol	RGD1564804_47128	47128	BCL_SP_0195_LCM	1	CIS	5	WHOLE	313551
RGD1564804	4.62428	-0.6781	1.33619	-0.507487	0.611813	0.998754	BCL_SP_0195_LCM_CPT_CIS_conc5_TP192	BCL_SP_0195_LCM_CPT_CIS_conc0_TPcontrol	RGD1564804_47128	47128	BCL_SP_0195_LCM	192	CIS	5	CPT	313551
RGD1564804	4.66881	0.739516	1.67545	0.441385	0.658935	0.777594	BCL_SP_0195_LCM_PPT_CIS_conc5_TP480	BCL_SP_0195_LCM_PPT_CIS_conc0_TPcontrol	RGD1564804_47128	47128	BCL_SP_0195_LCM	480	CIS	5	PPT	313551
RGD1564804	5.94559	-0.425889	0.474509	-0.897536	0.369433	0.60243	BCL_SP_0195_LCM_WHOLE_CIS_conc5_TP672	BCL_SP_0195_LCM_WHOLE_CIS_conc0_TPcontrol	RGD1564804_47128	47128	BCL_SP_0195_LCM	672	CIS	5	WHOLE	313551
RGD1564804	4.62428	-1.31485	1.34959	-0.974258	0.329928	0.936473	BCL_SP_0195_LCM_CPT_CIS_conc5_TP240	BCL_SP_0195_LCM_CPT_CIS_conc0_TPcontrol	RGD1564804_47128	47128	BCL_SP_0195_LCM	240	CIS	5	CPT	313551
RGD1564804	5.94559	-0.000705818	0.467784	-0.00150885	0.998796	0.999899	BCL_SP_0195_LCM_WHOLE_CIS_conc5_TP360	BCL_SP_0195_LCM_WHOLE_CIS_conc0_TPcontrol	RGD1564804_47128	47128	BCL_SP_0195_LCM	360	CIS	5	WHOLE	313551
RGD1564804	4.62428	1.04374	1.30784	0.798068	0.424831	NA	BCL_SP_0195_LCM_CPT_CIS_conc5_TP672	BCL_SP_0195_LCM_CPT_CIS_conc0_TPcontrol	RGD1564804_47128	47128	BCL_SP_0195_LCM	672	CIS	5	CPT	313551
RGD1564804	4.66881	-1.7193	1.48206	-1.16007	0.246018	0.715955	BCL_SP_0195_LCM_PPT_CIS_conc5_TP672	BCL_SP_0195_LCM_PPT_CIS_conc0_TPcontrol	RGD1564804_47128	47128	BCL_SP_0195_LCM	672	CIS	5	PPT	313551
RGD1564804	4.66881	0.454324	1.66814	0.272354	0.78535	0.880826	BCL_SP_0195_LCM_PPT_CIS_conc5_TP120	BCL_SP_0195_LCM_PPT_CIS_conc0_TPcontrol	RGD1564804_47128	47128	BCL_SP_0195_LCM	120	CIS	5	PPT	313551
RGD1564804	4.62428	-0.671575	1.33568	-0.502797	0.615107	0.888525	BCL_SP_0195_LCM_CPT_CIS_conc5_TP4	BCL_SP_0195_LCM_CPT_CIS_conc0_TPcontrol	RGD1564804_47128	47128	BCL_SP_0195_LCM	4	CIS	5	CPT	313551
RGD1564804	5.94559	0.448206	0.459012	0.976458	0.328837	0.528537	BCL_SP_0195_LCM_WHOLE_CIS_conc5_TP288	BCL_SP_0195_LCM_WHOLE_CIS_conc0_TPcontrol	RGD1564804_47128	47128	BCL_SP_0195_LCM	288	CIS	5	WHOLE	313551
RGD1564804	5.94559	-0.223807	0.471424	-0.474747	0.634968	0.80036	BCL_SP_0195_LCM_WHOLE_CIS_conc5_TP480	BCL_SP_0195_LCM_WHOLE_CIS_conc0_TPcontrol	RGD1564804_47128	47128	BCL_SP_0195_LCM	480	CIS	5	WHOLE	313551
RGD1564804	5.94559	0.21674	0.465285	0.465821	0.641343	0.845214	BCL_SP_0195_LCM_WHOLE_CIS_conc5_TP192	BCL_SP_0195_LCM_WHOLE_CIS_conc0_TPcontrol	RGD1564804_47128	47128	BCL_SP_0195_LCM	192	CIS	5	WHOLE	313551
RGD1564804	4.66881	-4.99947	1.83249	-2.72824	0.00636737	0.0856564	BCL_SP_0195_LCM_PPT_CIS_conc5_TP24	BCL_SP_0195_LCM_PPT_CIS_conc0_TPcontrol	RGD1564804_47128	47128	BCL_SP_0195_LCM	24	CIS	5	PPT	313551
RGD1564836	7.24882	2.1777	0.373062	5.83736	5.30335e-09	7.54375e-07	BCL_SP_0195_LCM_WHOLE_CIS_conc5_TP72	BCL_SP_0195_LCM_WHOLE_CIS_conc0_TPcontrol	RGD1564836_42309	42309	BCL_SP_0195_LCM	72	CIS	5	WHOLE	302676
RGD1564836	9.16946	3.67936	1.17807	3.12322	0.00178884	0.0243772	BCL_SP_0195_LCM_PPT_CIS_conc5_TP72	BCL_SP_0195_LCM_PPT_CIS_conc0_TPcontrol	RGD1564836_42309	42309	BCL_SP_0195_LCM	72	CIS	5	PPT	302676
RGD1564836	7.24882	1.47454	0.385038	3.8296	0.000128352	0.0105761	BCL_SP_0195_LCM_WHOLE_CIS_conc5_TP24	BCL_SP_0195_LCM_WHOLE_CIS_conc0_TPcontrol	RGD1564836_42309	42309	BCL_SP_0195_LCM	24	CIS	5	WHOLE	302676
RGD1564836	4.02199	1.75157	1.52225	1.15064	0.24988	0.652418	BCL_SP_0195_LCM_CPT_CIS_conc5_TP4	BCL_SP_0195_LCM_CPT_CIS_conc0_TPcontrol	RGD1564836_42309	42309	BCL_SP_0195_LCM	4	CIS	5	CPT	302676
RGD1564836	9.16946	1.22921	1.3889	0.885025	0.376143	1	BCL_SP_0195_LCM_PPT_CIS_conc5_TP4	BCL_SP_0195_LCM_PPT_CIS_conc0_TPcontrol	RGD1564836_42309	42309	BCL_SP_0195_LCM	4	CIS	5	PPT	302676
RGD1564836	9.16946	2.3799	1.39076	1.71122	0.0870397	0.243993	BCL_SP_0195_LCM_PPT_CIS_conc5_TP240	BCL_SP_0195_LCM_PPT_CIS_conc0_TPcontrol	RGD1564836_42309	42309	BCL_SP_0195_LCM	240	CIS	5	PPT	302676
RGD1564836	4.02199	1.99981	1.51987	1.31578	0.188249	0.732966	BCL_SP_0195_LCM_CPT_CIS_conc5_TP480	BCL_SP_0195_LCM_CPT_CIS_conc0_TPcontrol	RGD1564836_42309	42309	BCL_SP_0195_LCM	480	CIS	5	CPT	302676
RGD1564836	9.16946	-0.0831422	1.24899	-0.0665677	0.946926	1	BCL_SP_0195_LCM_PPT_CIS_conc5_TP1	BCL_SP_0195_LCM_PPT_CIS_conc0_TPcontrol	RGD1564836_42309	42309	BCL_SP_0195_LCM	1	CIS	5	PPT	302676
RGD1564836	7.24882	1.15924	0.384884	3.01193	0.00259594	0.032115	BCL_SP_0195_LCM_WHOLE_CIS_conc5_TP672	BCL_SP_0195_LCM_WHOLE_CIS_conc0_TPcontrol	RGD1564836_42309	42309	BCL_SP_0195_LCM	672	CIS	5	WHOLE	302676
RGD1564836	4.02199	2.31945	1.50957	1.5365	0.124415	0.999523	BCL_SP_0195_LCM_CPT_CIS_conc5_TP1	BCL_SP_0195_LCM_CPT_CIS_conc0_TPcontrol	RGD1564836_42309	42309	BCL_SP_0195_LCM	1	CIS	5	CPT	302676
RGD1564836	7.24882	1.07527	0.390615	2.75278	0.00590924	0.0249222	BCL_SP_0195_LCM_WHOLE_CIS_conc5_TP4	BCL_SP_0195_LCM_WHOLE_CIS_conc0_TPcontrol	RGD1564836_42309	42309	BCL_SP_0195_LCM	4	CIS	5	WHOLE	302676
RGD1564836	4.02199	0.715334	1.54638	0.462586	0.643661	NA	BCL_SP_0195_LCM_CPT_CIS_conc5_TP2	BCL_SP_0195_LCM_CPT_CIS_conc0_TPcontrol	RGD1564836_42309	42309	BCL_SP_0195_LCM	2	CIS	5	CPT	302676
RGD1564836	7.24882	0.788888	0.401331	1.96568	0.0493358	0.145884	BCL_SP_0195_LCM_WHOLE_CIS_conc5_TP2	BCL_SP_0195_LCM_WHOLE_CIS_conc0_TPcontrol	RGD1564836_42309	42309	BCL_SP_0195_LCM	2	CIS	5	WHOLE	302676
RGD1564836	4.02199	1.58628	1.52062	1.04317	0.296868	0.96522	BCL_SP_0195_LCM_CPT_CIS_conc5_TP72	BCL_SP_0195_LCM_CPT_CIS_conc0_TPcontrol	RGD1564836_42309	42309	BCL_SP_0195_LCM	72	CIS	5	CPT	302676
RGD1564836	4.02199	2.16501	1.51791	1.42631	0.15378	0.498294	BCL_SP_0195_LCM_CPT_CIS_conc5_TP288	BCL_SP_0195_LCM_CPT_CIS_conc0_TPcontrol	RGD1564836_42309	42309	BCL_SP_0195_LCM	288	CIS	5	CPT	302676
RGD1564836	7.24882	1.52687	0.380898	4.00861	6.10777e-05	0.000972751	BCL_SP_0195_LCM_WHOLE_CIS_conc5_TP240	BCL_SP_0195_LCM_WHOLE_CIS_conc0_TPcontrol	RGD1564836_42309	42309	BCL_SP_0195_LCM	240	CIS	5	WHOLE	302676
RGD1564836	4.02199	-0.624672	1.60069	-0.390251	0.696351	0.945497	BCL_SP_0195_LCM_CPT_CIS_conc5_TP360	BCL_SP_0195_LCM_CPT_CIS_conc0_TPcontrol	RGD1564836_42309	42309	BCL_SP_0195_LCM	360	CIS	5	CPT	302676
RGD1564836	4.02199	0.0592302	1.57751	0.0375466	0.970049	NA	BCL_SP_0195_LCM_CPT_CIS_conc5_TP672	BCL_SP_0195_LCM_CPT_CIS_conc0_TPcontrol	RGD1564836_42309	42309	BCL_SP_0195_LCM	672	CIS	5	CPT	302676
RGD1564836	9.16946	2.55659	1.19056	2.14739	0.0317622	0.156811	BCL_SP_0195_LCM_PPT_CIS_conc5_TP192	BCL_SP_0195_LCM_PPT_CIS_conc0_TPcontrol	RGD1564836_42309	42309	BCL_SP_0195_LCM	192	CIS	5	PPT	302676
RGD1564836	7.24882	2.33713	0.368773	6.33758	2.33409e-10	2.55817e-08	BCL_SP_0195_LCM_WHOLE_CIS_conc5_TP120	BCL_SP_0195_LCM_WHOLE_CIS_conc0_TPcontrol	RGD1564836_42309	42309	BCL_SP_0195_LCM	120	CIS	5	WHOLE	302676
RGD1564836	7.24882	1.82673	0.375556	4.86407	1.14997e-06	7.28599e-05	BCL_SP_0195_LCM_WHOLE_CIS_conc5_TP360	BCL_SP_0195_LCM_WHOLE_CIS_conc0_TPcontrol	RGD1564836_42309	42309	BCL_SP_0195_LCM	360	CIS	5	WHOLE	302676
RGD1564836	7.24882	1.68799	0.379173	4.45175	8.51728e-06	0.000254733	BCL_SP_0195_LCM_WHOLE_CIS_conc5_TP192	BCL_SP_0195_LCM_WHOLE_CIS_conc0_TPcontrol	RGD1564836_42309	42309	BCL_SP_0195_LCM	192	CIS	5	WHOLE	302676
RGD1564836	9.16946	2.76179	1.18953	2.32174	0.0202469	0.167244	BCL_SP_0195_LCM_PPT_CIS_conc5_TP24	BCL_SP_0195_LCM_PPT_CIS_conc0_TPcontrol	RGD1564836_42309	42309	BCL_SP_0195_LCM	24	CIS	5	PPT	302676
RGD1564836	9.16946	-3.71773	1.98697	-1.87105	0.0613379	0.164011	BCL_SP_0195_LCM_PPT_CIS_conc5_TP480	BCL_SP_0195_LCM_PPT_CIS_conc0_TPcontrol	RGD1564836_42309	42309	BCL_SP_0195_LCM	480	CIS	5	PPT	302676
RGD1564836	9.16946	1.47659	1.41057	1.0468	0.295192	0.512681	BCL_SP_0195_LCM_PPT_CIS_conc5_TP288	BCL_SP_0195_LCM_PPT_CIS_conc0_TPcontrol	RGD1564836_42309	42309	BCL_SP_0195_LCM	288	CIS	5	PPT	302676
RGD1564836	4.02199	1.10525	1.5283	0.723187	0.469565	0.999004	BCL_SP_0195_LCM_CPT_CIS_conc5_TP120	BCL_SP_0195_LCM_CPT_CIS_conc0_TPcontrol	RGD1564836_42309	42309	BCL_SP_0195_LCM	120	CIS	5	CPT	302676
RGD1564836	4.02199	2.69147	1.52386	1.76622	0.0773588	NA	BCL_SP_0195_LCM_CPT_CIS_conc5_TP24	BCL_SP_0195_LCM_CPT_CIS_conc0_TPcontrol	RGD1564836_42309	42309	BCL_SP_0195_LCM	24	CIS	5	CPT	302676
RGD1564836	4.02199	0.0223704	1.56592	0.0142858	0.988602	0.999278	BCL_SP_0195_LCM_CPT_CIS_conc5_TP240	BCL_SP_0195_LCM_CPT_CIS_conc0_TPcontrol	RGD1564836_42309	42309	BCL_SP_0195_LCM	240	CIS	5	CPT	302676
RGD1564836	7.24882	1.46746	0.380584	3.8558	0.000115351	0.00181325	BCL_SP_0195_LCM_WHOLE_CIS_conc5_TP288	BCL_SP_0195_LCM_WHOLE_CIS_conc0_TPcontrol	RGD1564836_42309	42309	BCL_SP_0195_LCM	288	CIS	5	WHOLE	302676
RGD1564836	9.16946	0.747459	1.2004	0.622673	0.533499	1	BCL_SP_0195_LCM_PPT_CIS_conc5_TP2	BCL_SP_0195_LCM_PPT_CIS_conc0_TPcontrol	RGD1564836_42309	42309	BCL_SP_0195_LCM	2	CIS	5	PPT	302676
RGD1564836	4.02199	1.57088	1.52627	1.02923	0.303372	0.998754	BCL_SP_0195_LCM_CPT_CIS_conc5_TP192	BCL_SP_0195_LCM_CPT_CIS_conc0_TPcontrol	RGD1564836_42309	42309	BCL_SP_0195_LCM	192	CIS	5	CPT	302676
RGD1564836	9.16946	4.90053	1.36969	3.57784	0.000346448	0.00338363	BCL_SP_0195_LCM_PPT_CIS_conc5_TP120	BCL_SP_0195_LCM_PPT_CIS_conc0_TPcontrol	RGD1564836_42309	42309	BCL_SP_0195_LCM	120	CIS	5	PPT	302676
RGD1564836	7.24882	1.26043	0.38433	3.27956	0.0010397	0.0181221	BCL_SP_0195_LCM_WHOLE_CIS_conc5_TP480	BCL_SP_0195_LCM_WHOLE_CIS_conc0_TPcontrol	RGD1564836_42309	42309	BCL_SP_0195_LCM	480	CIS	5	WHOLE	302676
RGD1564836	9.16946	2.66494	1.18189	2.25481	0.024145	0.309838	BCL_SP_0195_LCM_PPT_CIS_conc5_TP672	BCL_SP_0195_LCM_PPT_CIS_conc0_TPcontrol	RGD1564836_42309	42309	BCL_SP_0195_LCM	672	CIS	5	PPT	302676
RGD1564836	7.24882	0.830393	0.401995	2.06568	0.0388587	0.689185	BCL_SP_0195_LCM_WHOLE_CIS_conc5_TP1	BCL_SP_0195_LCM_WHOLE_CIS_conc0_TPcontrol	RGD1564836_42309	42309	BCL_SP_0195_LCM	1	CIS	5	WHOLE	302676
RGD1564854	2.93851	0.867956	1.60143	0.54199	0.587826	0.997487	BCL_SP_0195_LCM_CPT_CIS_conc5_TP72	BCL_SP_0195_LCM_CPT_CIS_conc0_TPcontrol	RGD1564854_39060	39060	BCL_SP_0195_LCM	72	CIS	5	CPT	502617
RGD1564854	1.71238	-0.822705	0.760369	-1.08198	0.279261	0.92532	BCL_SP_0195_LCM_WHOLE_CIS_conc5_TP1	BCL_SP_0195_LCM_WHOLE_CIS_conc0_TPcontrol	RGD1564854_39060	39060	BCL_SP_0195_LCM	1	CIS	5	WHOLE	502617
RGD1564854	1.71238	0.236432	0.685882	0.344712	0.730311	0.845319	BCL_SP_0195_LCM_WHOLE_CIS_conc5_TP288	BCL_SP_0195_LCM_WHOLE_CIS_conc0_TPcontrol	RGD1564854_39060	39060	BCL_SP_0195_LCM	288	CIS	5	WHOLE	502617
RGD1564854	1.71238	-0.88017	0.761068	-1.15649	0.24748	0.629951	BCL_SP_0195_LCM_WHOLE_CIS_conc5_TP72	BCL_SP_0195_LCM_WHOLE_CIS_conc0_TPcontrol	RGD1564854_39060	39060	BCL_SP_0195_LCM	72	CIS	5	WHOLE	502617
RGD1564854	5.23663	-0.423838	1.28885	-0.32885	0.742269	NA	BCL_SP_0195_LCM_PPT_CIS_conc5_TP72	BCL_SP_0195_LCM_PPT_CIS_conc0_TPcontrol	RGD1564854_39060	39060	BCL_SP_0195_LCM	72	CIS	5	PPT	502617
RGD1564854	2.93851	1.63798	1.59389	1.02766	0.304108	0.705604	BCL_SP_0195_LCM_CPT_CIS_conc5_TP4	BCL_SP_0195_LCM_CPT_CIS_conc0_TPcontrol	RGD1564854_39060	39060	BCL_SP_0195_LCM	4	CIS	5	CPT	502617
RGD1564854	5.23663	1.01716	1.46356	0.694992	0.48706	1	BCL_SP_0195_LCM_PPT_CIS_conc5_TP4	BCL_SP_0195_LCM_PPT_CIS_conc0_TPcontrol	RGD1564854_39060	39060	BCL_SP_0195_LCM	4	CIS	5	PPT	502617
RGD1564854	2.93851	0.826762	1.6096	0.513644	0.607501	0.939756	BCL_SP_0195_LCM_CPT_CIS_conc5_TP480	BCL_SP_0195_LCM_CPT_CIS_conc0_TPcontrol	RGD1564854_39060	39060	BCL_SP_0195_LCM	480	CIS	5	CPT	502617
RGD1564854	2.93851	-1.85712	1.7142	-1.08337	0.278642	0.999523	BCL_SP_0195_LCM_CPT_CIS_conc5_TP1	BCL_SP_0195_LCM_CPT_CIS_conc0_TPcontrol	RGD1564854_39060	39060	BCL_SP_0195_LCM	1	CIS	5	CPT	502617
RGD1564854	5.23663	-0.44709	1.51295	-0.295508	0.767606	0.88041	BCL_SP_0195_LCM_PPT_CIS_conc5_TP240	BCL_SP_0195_LCM_PPT_CIS_conc0_TPcontrol	RGD1564854_39060	39060	BCL_SP_0195_LCM	240	CIS	5	PPT	502617
RGD1564854	5.23663	-5.21944	1.71183	-3.04904	0.00229576	0.0288641	BCL_SP_0195_LCM_PPT_CIS_conc5_TP192	BCL_SP_0195_LCM_PPT_CIS_conc0_TPcontrol	RGD1564854_39060	39060	BCL_SP_0195_LCM	192	CIS	5	PPT	502617
RGD1564854	5.23663	-5.57314	2.04865	-2.7204	0.0065202	0.0394687	BCL_SP_0195_LCM_PPT_CIS_conc5_TP288	BCL_SP_0195_LCM_PPT_CIS_conc0_TPcontrol	RGD1564854_39060	39060	BCL_SP_0195_LCM	288	CIS	5	PPT	502617
RGD1564854	2.93851	0.746004	1.61113	0.463033	0.643341	NA	BCL_SP_0195_LCM_CPT_CIS_conc5_TP672	BCL_SP_0195_LCM_CPT_CIS_conc0_TPcontrol	RGD1564854_39060	39060	BCL_SP_0195_LCM	672	CIS	5	CPT	502617
RGD1564854	1.71238	0.298477	0.686442	0.434818	0.663694	0.814149	BCL_SP_0195_LCM_WHOLE_CIS_conc5_TP240	BCL_SP_0195_LCM_WHOLE_CIS_conc0_TPcontrol	RGD1564854_39060	39060	BCL_SP_0195_LCM	240	CIS	5	WHOLE	502617
RGD1564854	2.93851	0.0024428	1.62412	0.00150408	0.9988	NA	BCL_SP_0195_LCM_CPT_CIS_conc5_TP240	BCL_SP_0195_LCM_CPT_CIS_conc0_TPcontrol	RGD1564854_39060	39060	BCL_SP_0195_LCM	240	CIS	5	CPT	502617
RGD1564854	5.23663	0.72887	1.4878	0.489898	0.624206	0.751114	BCL_SP_0195_LCM_PPT_CIS_conc5_TP480	BCL_SP_0195_LCM_PPT_CIS_conc0_TPcontrol	RGD1564854_39060	39060	BCL_SP_0195_LCM	480	CIS	5	PPT	502617
RGD1564854	1.71238	-0.0943907	0.699424	-0.134955	0.892648	0.950667	BCL_SP_0195_LCM_WHOLE_CIS_conc5_TP120	BCL_SP_0195_LCM_WHOLE_CIS_conc0_TPcontrol	RGD1564854_39060	39060	BCL_SP_0195_LCM	120	CIS	5	WHOLE	502617
RGD1564854	5.23663	0.161911	1.26585	0.127907	0.898223	NA	BCL_SP_0195_LCM_PPT_CIS_conc5_TP1	BCL_SP_0195_LCM_PPT_CIS_conc0_TPcontrol	RGD1564854_39060	39060	BCL_SP_0195_LCM	1	CIS	5	PPT	502617
RGD1564854	5.23663	-1.16464	1.53094	-0.760738	0.446813	0.639761	BCL_SP_0195_LCM_PPT_CIS_conc5_TP120	BCL_SP_0195_LCM_PPT_CIS_conc0_TPcontrol	RGD1564854_39060	39060	BCL_SP_0195_LCM	120	CIS	5	PPT	502617
RGD1564854	1.71238	0.0528103	0.689682	0.0765719	0.938964	0.972999	BCL_SP_0195_LCM_WHOLE_CIS_conc5_TP672	BCL_SP_0195_LCM_WHOLE_CIS_conc0_TPcontrol	RGD1564854_39060	39060	BCL_SP_0195_LCM	672	CIS	5	WHOLE	502617
RGD1564854	2.93851	-0.724596	1.66545	-0.435076	0.663508	NA	BCL_SP_0195_LCM_CPT_CIS_conc5_TP2	BCL_SP_0195_LCM_CPT_CIS_conc0_TPcontrol	RGD1564854_39060	39060	BCL_SP_0195_LCM	2	CIS	5	CPT	502617
RGD1564854	1.71238	-0.0256379	0.698431	-0.0367079	0.970718	0.990357	BCL_SP_0195_LCM_WHOLE_CIS_conc5_TP360	BCL_SP_0195_LCM_WHOLE_CIS_conc0_TPcontrol	RGD1564854_39060	39060	BCL_SP_0195_LCM	360	CIS	5	WHOLE	502617
RGD1564854	1.71238	-1.76463	0.840452	-2.09963	0.0357618	0.0957679	BCL_SP_0195_LCM_WHOLE_CIS_conc5_TP4	BCL_SP_0195_LCM_WHOLE_CIS_conc0_TPcontrol	RGD1564854_39060	39060	BCL_SP_0195_LCM	4	CIS	5	WHOLE	502617
RGD1564854	1.71238	-0.797445	0.753577	-1.05821	0.289958	NA	BCL_SP_0195_LCM_WHOLE_CIS_conc5_TP2	BCL_SP_0195_LCM_WHOLE_CIS_conc0_TPcontrol	RGD1564854_39060	39060	BCL_SP_0195_LCM	2	CIS	5	WHOLE	502617
RGD1564854	5.23663	0.680584	1.27039	0.535728	0.592147	0.849792	BCL_SP_0195_LCM_PPT_CIS_conc5_TP24	BCL_SP_0195_LCM_PPT_CIS_conc0_TPcontrol	RGD1564854_39060	39060	BCL_SP_0195_LCM	24	CIS	5	PPT	502617
RGD1564854	2.93851	0.773342	1.61147	0.479898	0.6313	0.867652	BCL_SP_0195_LCM_CPT_CIS_conc5_TP288	BCL_SP_0195_LCM_CPT_CIS_conc0_TPcontrol	RGD1564854_39060	39060	BCL_SP_0195_LCM	288	CIS	5	CPT	502617
RGD1564854	2.93851	-0.889435	1.6619	-0.535192	0.592517	NA	BCL_SP_0195_LCM_CPT_CIS_conc5_TP360	BCL_SP_0195_LCM_CPT_CIS_conc0_TPcontrol	RGD1564854_39060	39060	BCL_SP_0195_LCM	360	CIS	5	CPT	502617
RGD1564854	1.71238	0.0161282	0.694172	0.0232337	0.981464	0.99115	BCL_SP_0195_LCM_WHOLE_CIS_conc5_TP480	BCL_SP_0195_LCM_WHOLE_CIS_conc0_TPcontrol	RGD1564854_39060	39060	BCL_SP_0195_LCM	480	CIS	5	WHOLE	502617
RGD1564854	1.71238	0.493232	0.685244	0.71979	0.471654	0.87302	BCL_SP_0195_LCM_WHOLE_CIS_conc5_TP24	BCL_SP_0195_LCM_WHOLE_CIS_conc0_TPcontrol	RGD1564854_39060	39060	BCL_SP_0195_LCM	24	CIS	5	WHOLE	502617
RGD1564854	2.93851	-0.193833	1.6864	-0.114939	0.908493	NA	BCL_SP_0195_LCM_CPT_CIS_conc5_TP24	BCL_SP_0195_LCM_CPT_CIS_conc0_TPcontrol	RGD1564854_39060	39060	BCL_SP_0195_LCM	24	CIS	5	CPT	502617
RGD1564854	1.71238	-0.436213	0.724778	-0.601857	0.547269	0.789313	BCL_SP_0195_LCM_WHOLE_CIS_conc5_TP192	BCL_SP_0195_LCM_WHOLE_CIS_conc0_TPcontrol	RGD1564854_39060	39060	BCL_SP_0195_LCM	192	CIS	5	WHOLE	502617
RGD1564854	2.93851	1.51155	1.59635	0.94688	0.3437	NA	BCL_SP_0195_LCM_CPT_CIS_conc5_TP192	BCL_SP_0195_LCM_CPT_CIS_conc0_TPcontrol	RGD1564854_39060	39060	BCL_SP_0195_LCM	192	CIS	5	CPT	502617
RGD1564854	2.93851	0.602509	1.60545	0.37529	0.707445	0.999004	BCL_SP_0195_LCM_CPT_CIS_conc5_TP120	BCL_SP_0195_LCM_CPT_CIS_conc0_TPcontrol	RGD1564854_39060	39060	BCL_SP_0195_LCM	120	CIS	5	CPT	502617
RGD1564854	5.23663	-0.277595	1.26347	-0.219708	0.826098	1	BCL_SP_0195_LCM_PPT_CIS_conc5_TP2	BCL_SP_0195_LCM_PPT_CIS_conc0_TPcontrol	RGD1564854_39060	39060	BCL_SP_0195_LCM	2	CIS	5	PPT	502617
RGD1564854	5.23663	1.51956	1.25114	1.21453	0.224543	0.697311	BCL_SP_0195_LCM_PPT_CIS_conc5_TP672	BCL_SP_0195_LCM_PPT_CIS_conc0_TPcontrol	RGD1564854_39060	39060	BCL_SP_0195_LCM	672	CIS	5	PPT	502617
RGD1564855	16.1073	0.275515	0.622753	0.442414	0.65819	0.985411	BCL_SP_0195_LCM_CPT_CIS_conc5_TP240	BCL_SP_0195_LCM_CPT_CIS_conc0_TPcontrol	RGD1564855_36275	36275	BCL_SP_0195_LCM	240	CIS	5	CPT	299306
RGD1564855	14.4281	-0.172731	1.03546	-0.166815	0.867516	0.935844	BCL_SP_0195_LCM_PPT_CIS_conc5_TP240	BCL_SP_0195_LCM_PPT_CIS_conc0_TPcontrol	RGD1564855_36275	36275	BCL_SP_0195_LCM	240	CIS	5	PPT	299306
RGD1564855	16.1073	-0.583967	0.633344	-0.922037	0.356509	0.975445	BCL_SP_0195_LCM_CPT_CIS_conc5_TP72	BCL_SP_0195_LCM_CPT_CIS_conc0_TPcontrol	RGD1564855_36275	36275	BCL_SP_0195_LCM	72	CIS	5	CPT	299306
RGD1564855	15.2394	0.407859	0.241742	1.68717	0.0915708	0.383324	BCL_SP_0195_LCM_WHOLE_CIS_conc5_TP72	BCL_SP_0195_LCM_WHOLE_CIS_conc0_TPcontrol	RGD1564855_36275	36275	BCL_SP_0195_LCM	72	CIS	5	WHOLE	299306
RGD1564855	16.1073	0.779837	0.620679	1.25643	0.208962	0.5242	BCL_SP_0195_LCM_CPT_CIS_conc5_TP672	BCL_SP_0195_LCM_CPT_CIS_conc0_TPcontrol	RGD1564855_36275	36275	BCL_SP_0195_LCM	672	CIS	5	CPT	299306
RGD1564855	15.2394	-0.172984	0.252639	-0.684708	0.493528	0.961671	BCL_SP_0195_LCM_WHOLE_CIS_conc5_TP1	BCL_SP_0195_LCM_WHOLE_CIS_conc0_TPcontrol	RGD1564855_36275	36275	BCL_SP_0195_LCM	1	CIS	5	WHOLE	299306
RGD1564855	15.2394	-0.240536	0.252741	-0.951712	0.341243	0.516741	BCL_SP_0195_LCM_WHOLE_CIS_conc5_TP2	BCL_SP_0195_LCM_WHOLE_CIS_conc0_TPcontrol	RGD1564855_36275	36275	BCL_SP_0195_LCM	2	CIS	5	WHOLE	299306
RGD1564855	14.4281	1.10522	1.02314	1.08022	0.280043	0.453794	BCL_SP_0195_LCM_PPT_CIS_conc5_TP480	BCL_SP_0195_LCM_PPT_CIS_conc0_TPcontrol	RGD1564855_36275	36275	BCL_SP_0195_LCM	480	CIS	5	PPT	299306
RGD1564855	14.4281	0.0718695	1.03102	0.0697074	0.944426	0.972201	BCL_SP_0195_LCM_PPT_CIS_conc5_TP288	BCL_SP_0195_LCM_PPT_CIS_conc0_TPcontrol	RGD1564855_36275	36275	BCL_SP_0195_LCM	288	CIS	5	PPT	299306
RGD1564855	16.1073	-0.897047	0.634687	-1.41337	0.157547	0.999523	BCL_SP_0195_LCM_CPT_CIS_conc5_TP1	BCL_SP_0195_LCM_CPT_CIS_conc0_TPcontrol	RGD1564855_36275	36275	BCL_SP_0195_LCM	1	CIS	5	CPT	299306
RGD1564855	14.4281	0.198617	1.01789	0.195126	0.845295	1	BCL_SP_0195_LCM_PPT_CIS_conc5_TP4	BCL_SP_0195_LCM_PPT_CIS_conc0_TPcontrol	RGD1564855_36275	36275	BCL_SP_0195_LCM	4	CIS	5	PPT	299306
RGD1564855	16.1073	0.713854	0.620571	1.15032	0.250012	0.652435	BCL_SP_0195_LCM_CPT_CIS_conc5_TP4	BCL_SP_0195_LCM_CPT_CIS_conc0_TPcontrol	RGD1564855_36275	36275	BCL_SP_0195_LCM	4	CIS	5	CPT	299306
RGD1564855	16.1073	0.0470824	0.627506	0.075031	0.94019	0.991025	BCL_SP_0195_LCM_CPT_CIS_conc5_TP2	BCL_SP_0195_LCM_CPT_CIS_conc0_TPcontrol	RGD1564855_36275	36275	BCL_SP_0195_LCM	2	CIS	5	CPT	299306
RGD1564855	16.1073	0.472023	0.623803	0.756686	0.449238	0.903106	BCL_SP_0195_LCM_CPT_CIS_conc5_TP480	BCL_SP_0195_LCM_CPT_CIS_conc0_TPcontrol	RGD1564855_36275	36275	BCL_SP_0195_LCM	480	CIS	5	CPT	299306
RGD1564855	14.4281	0.044178	0.879879	0.0502092	0.959956	0.982709	BCL_SP_0195_LCM_PPT_CIS_conc5_TP72	BCL_SP_0195_LCM_PPT_CIS_conc0_TPcontrol	RGD1564855_36275	36275	BCL_SP_0195_LCM	72	CIS	5	PPT	299306
RGD1564855	14.4281	0.0668628	0.882761	0.0757428	0.939624	0.97426	BCL_SP_0195_LCM_PPT_CIS_conc5_TP192	BCL_SP_0195_LCM_PPT_CIS_conc0_TPcontrol	RGD1564855_36275	36275	BCL_SP_0195_LCM	192	CIS	5	PPT	299306
RGD1564855	14.4281	-0.540983	0.896448	-0.603474	0.546193	0.830772	BCL_SP_0195_LCM_PPT_CIS_conc5_TP24	BCL_SP_0195_LCM_PPT_CIS_conc0_TPcontrol	RGD1564855_36275	36275	BCL_SP_0195_LCM	24	CIS	5	PPT	299306
RGD1564855	16.1073	-0.0519449	0.64577	-0.0804387	0.935888	0.988052	BCL_SP_0195_LCM_CPT_CIS_conc5_TP24	BCL_SP_0195_LCM_CPT_CIS_conc0_TPcontrol	RGD1564855_36275	36275	BCL_SP_0195_LCM	24	CIS	5	CPT	299306
RGD1564855	15.2394	0.500228	0.236841	2.11209	0.034679	0.157822	BCL_SP_0195_LCM_WHOLE_CIS_conc5_TP672	BCL_SP_0195_LCM_WHOLE_CIS_conc0_TPcontrol	RGD1564855_36275	36275	BCL_SP_0195_LCM	672	CIS	5	WHOLE	299306
RGD1564855	15.2394	0.141155	0.244676	0.576907	0.564002	0.798792	BCL_SP_0195_LCM_WHOLE_CIS_conc5_TP192	BCL_SP_0195_LCM_WHOLE_CIS_conc0_TPcontrol	RGD1564855_36275	36275	BCL_SP_0195_LCM	192	CIS	5	WHOLE	299306
RGD1564855	15.2394	0.187273	0.241725	0.774734	0.438497	0.661153	BCL_SP_0195_LCM_WHOLE_CIS_conc5_TP480	BCL_SP_0195_LCM_WHOLE_CIS_conc0_TPcontrol	RGD1564855_36275	36275	BCL_SP_0195_LCM	480	CIS	5	WHOLE	299306
RGD1564855	16.1073	0.183781	0.627513	0.292872	0.76962	0.918722	BCL_SP_0195_LCM_CPT_CIS_conc5_TP288	BCL_SP_0195_LCM_CPT_CIS_conc0_TPcontrol	RGD1564855_36275	36275	BCL_SP_0195_LCM	288	CIS	5	CPT	299306
RGD1564855	14.4281	-0.101265	0.871823	-0.116153	0.907531	1	BCL_SP_0195_LCM_PPT_CIS_conc5_TP2	BCL_SP_0195_LCM_PPT_CIS_conc0_TPcontrol	RGD1564855_36275	36275	BCL_SP_0195_LCM	2	CIS	5	PPT	299306
RGD1564855	14.4281	0.479946	0.871923	0.550445	0.582014	1	BCL_SP_0195_LCM_PPT_CIS_conc5_TP1	BCL_SP_0195_LCM_PPT_CIS_conc0_TPcontrol	RGD1564855_36275	36275	BCL_SP_0195_LCM	1	CIS	5	PPT	299306
RGD1564855	15.2394	0.248497	0.240993	1.03114	0.302477	0.504759	BCL_SP_0195_LCM_WHOLE_CIS_conc5_TP288	BCL_SP_0195_LCM_WHOLE_CIS_conc0_TPcontrol	RGD1564855_36275	36275	BCL_SP_0195_LCM	288	CIS	5	WHOLE	299306
RGD1564855	15.2394	0.370437	0.240391	1.54098	0.123322	0.298262	BCL_SP_0195_LCM_WHOLE_CIS_conc5_TP240	BCL_SP_0195_LCM_WHOLE_CIS_conc0_TPcontrol	RGD1564855_36275	36275	BCL_SP_0195_LCM	240	CIS	5	WHOLE	299306
RGD1564855	14.4281	0.75051	1.02044	0.73548	0.462047	0.652489	BCL_SP_0195_LCM_PPT_CIS_conc5_TP120	BCL_SP_0195_LCM_PPT_CIS_conc0_TPcontrol	RGD1564855_36275	36275	BCL_SP_0195_LCM	120	CIS	5	PPT	299306
RGD1564855	15.2394	-0.387481	0.253632	-1.52773	0.12658	0.239188	BCL_SP_0195_LCM_WHOLE_CIS_conc5_TP4	BCL_SP_0195_LCM_WHOLE_CIS_conc0_TPcontrol	RGD1564855_36275	36275	BCL_SP_0195_LCM	4	CIS	5	WHOLE	299306
RGD1564855	14.4281	-0.095276	0.876385	-0.108715	0.913429	0.978116	BCL_SP_0195_LCM_PPT_CIS_conc5_TP672	BCL_SP_0195_LCM_PPT_CIS_conc0_TPcontrol	RGD1564855_36275	36275	BCL_SP_0195_LCM	672	CIS	5	PPT	299306
RGD1564855	15.2394	0.226562	0.24131	0.938883	0.347791	0.587366	BCL_SP_0195_LCM_WHOLE_CIS_conc5_TP120	BCL_SP_0195_LCM_WHOLE_CIS_conc0_TPcontrol	RGD1564855_36275	36275	BCL_SP_0195_LCM	120	CIS	5	WHOLE	299306
RGD1564855	15.2394	0.331206	0.240516	1.37706	0.168493	0.460562	BCL_SP_0195_LCM_WHOLE_CIS_conc5_TP360	BCL_SP_0195_LCM_WHOLE_CIS_conc0_TPcontrol	RGD1564855_36275	36275	BCL_SP_0195_LCM	360	CIS	5	WHOLE	299306
RGD1564855	16.1073	0.636354	0.619158	1.02777	0.304056	0.789039	BCL_SP_0195_LCM_CPT_CIS_conc5_TP360	BCL_SP_0195_LCM_CPT_CIS_conc0_TPcontrol	RGD1564855_36275	36275	BCL_SP_0195_LCM	360	CIS	5	CPT	299306
RGD1564855	16.1073	-0.925577	0.638677	-1.44921	0.147279	0.999004	BCL_SP_0195_LCM_CPT_CIS_conc5_TP120	BCL_SP_0195_LCM_CPT_CIS_conc0_TPcontrol	RGD1564855_36275	36275	BCL_SP_0195_LCM	120	CIS	5	CPT	299306
RGD1564855	16.1073	-0.490528	0.636197	-0.771033	0.440688	0.998754	BCL_SP_0195_LCM_CPT_CIS_conc5_TP192	BCL_SP_0195_LCM_CPT_CIS_conc0_TPcontrol	RGD1564855_36275	36275	BCL_SP_0195_LCM	192	CIS	5	CPT	299306
RGD1564855	15.2394	-0.209494	0.253057	-0.827854	0.407753	0.845836	BCL_SP_0195_LCM_WHOLE_CIS_conc5_TP24	BCL_SP_0195_LCM_WHOLE_CIS_conc0_TPcontrol	RGD1564855_36275	36275	BCL_SP_0195_LCM	24	CIS	5	WHOLE	299306
RGD1564865	322.548	-1.41263	0.810084	-1.74381	0.0811921	0.277541	BCL_SP_0195_LCM_PPT_CIS_conc5_TP192	BCL_SP_0195_LCM_PPT_CIS_conc0_TPcontrol	RGD1564865_45793	45793	BCL_SP_0195_LCM	192	CIS	5	PPT	498789
RGD1564865	502.585	-0.671423	0.305657	-2.19666	0.028045	0.197146	BCL_SP_0195_LCM_CPT_CIS_conc5_TP672	BCL_SP_0195_LCM_CPT_CIS_conc0_TPcontrol	RGD1564865_45793	45793	BCL_SP_0195_LCM	672	CIS	5	CPT	498789
RGD1564865	502.585	-0.157055	0.305049	-0.514851	0.606657	0.885681	BCL_SP_0195_LCM_CPT_CIS_conc5_TP4	BCL_SP_0195_LCM_CPT_CIS_conc0_TPcontrol	RGD1564865_45793	45793	BCL_SP_0195_LCM	4	CIS	5	CPT	498789
RGD1564865	322.548	-4.18382	0.959139	-4.36206	1.28846e-05	0.00026705	BCL_SP_0195_LCM_PPT_CIS_conc5_TP288	BCL_SP_0195_LCM_PPT_CIS_conc0_TPcontrol	RGD1564865_45793	45793	BCL_SP_0195_LCM	288	CIS	5	PPT	498789
RGD1564865	322.548	-4.76703	0.964981	-4.94003	7.81107e-07	2.78407e-05	BCL_SP_0195_LCM_PPT_CIS_conc5_TP240	BCL_SP_0195_LCM_PPT_CIS_conc0_TPcontrol	RGD1564865_45793	45793	BCL_SP_0195_LCM	240	CIS	5	PPT	498789
RGD1564865	502.585	-0.114942	0.304826	-0.377075	0.706118	0.997487	BCL_SP_0195_LCM_CPT_CIS_conc5_TP72	BCL_SP_0195_LCM_CPT_CIS_conc0_TPcontrol	RGD1564865_45793	45793	BCL_SP_0195_LCM	72	CIS	5	CPT	498789
RGD1564865	322.548	-6.55739	1.0196	-6.43136	1.26465e-10	1.26312e-08	BCL_SP_0195_LCM_PPT_CIS_conc5_TP480	BCL_SP_0195_LCM_PPT_CIS_conc0_TPcontrol	RGD1564865_45793	45793	BCL_SP_0195_LCM	480	CIS	5	PPT	498789
RGD1564865	502.585	-0.437599	0.305403	-1.43286	0.151899	0.68361	BCL_SP_0195_LCM_CPT_CIS_conc5_TP480	BCL_SP_0195_LCM_CPT_CIS_conc0_TPcontrol	RGD1564865_45793	45793	BCL_SP_0195_LCM	480	CIS	5	CPT	498789
RGD1564865	359.165	0.0687806	0.335843	0.2048	0.837728	0.99142	BCL_SP_0195_LCM_WHOLE_CIS_conc5_TP1	BCL_SP_0195_LCM_WHOLE_CIS_conc0_TPcontrol	RGD1564865_45793	45793	BCL_SP_0195_LCM	1	CIS	5	WHOLE	498789
RGD1564865	322.548	-1.5577	0.809982	-1.92313	0.0544642	0.222943	BCL_SP_0195_LCM_PPT_CIS_conc5_TP72	BCL_SP_0195_LCM_PPT_CIS_conc0_TPcontrol	RGD1564865_45793	45793	BCL_SP_0195_LCM	72	CIS	5	PPT	498789
RGD1564865	502.585	-0.321294	0.306621	-1.04785	0.294706	0.688289	BCL_SP_0195_LCM_CPT_CIS_conc5_TP24	BCL_SP_0195_LCM_CPT_CIS_conc0_TPcontrol	RGD1564865_45793	45793	BCL_SP_0195_LCM	24	CIS	5	CPT	498789
RGD1564865	502.585	0.00758279	0.304613	0.0248932	0.98014	0.999523	BCL_SP_0195_LCM_CPT_CIS_conc5_TP1	BCL_SP_0195_LCM_CPT_CIS_conc0_TPcontrol	RGD1564865_45793	45793	BCL_SP_0195_LCM	1	CIS	5	CPT	498789
RGD1564865	359.165	0.569447	0.335649	1.69656	0.0897809	0.21609	BCL_SP_0195_LCM_WHOLE_CIS_conc5_TP2	BCL_SP_0195_LCM_WHOLE_CIS_conc0_TPcontrol	RGD1564865_45793	45793	BCL_SP_0195_LCM	2	CIS	5	WHOLE	498789
RGD1564865	359.165	-1.15223	0.336509	-3.42406	0.000616941	0.00829842	BCL_SP_0195_LCM_WHOLE_CIS_conc5_TP192	BCL_SP_0195_LCM_WHOLE_CIS_conc0_TPcontrol	RGD1564865_45793	45793	BCL_SP_0195_LCM	192	CIS	5	WHOLE	498789
RGD1564865	502.585	-0.136588	0.305012	-0.447811	0.654289	0.920758	BCL_SP_0195_LCM_CPT_CIS_conc5_TP2	BCL_SP_0195_LCM_CPT_CIS_conc0_TPcontrol	RGD1564865_45793	45793	BCL_SP_0195_LCM	2	CIS	5	CPT	498789
RGD1564865	322.548	-0.854821	0.948483	-0.901251	0.367455	1	BCL_SP_0195_LCM_PPT_CIS_conc5_TP4	BCL_SP_0195_LCM_PPT_CIS_conc0_TPcontrol	RGD1564865_45793	45793	BCL_SP_0195_LCM	4	CIS	5	PPT	498789
RGD1564865	359.165	-0.504444	0.336103	-1.50086	0.133392	0.470155	BCL_SP_0195_LCM_WHOLE_CIS_conc5_TP72	BCL_SP_0195_LCM_WHOLE_CIS_conc0_TPcontrol	RGD1564865_45793	45793	BCL_SP_0195_LCM	72	CIS	5	WHOLE	498789
RGD1564865	359.165	-0.904466	0.336207	-2.69021	0.00714082	0.0646921	BCL_SP_0195_LCM_WHOLE_CIS_conc5_TP480	BCL_SP_0195_LCM_WHOLE_CIS_conc0_TPcontrol	RGD1564865_45793	45793	BCL_SP_0195_LCM	480	CIS	5	WHOLE	498789
RGD1564865	322.548	0.129556	0.80909	0.160125	0.872782	0.964591	BCL_SP_0195_LCM_PPT_CIS_conc5_TP24	BCL_SP_0195_LCM_PPT_CIS_conc0_TPcontrol	RGD1564865_45793	45793	BCL_SP_0195_LCM	24	CIS	5	PPT	498789
RGD1564865	502.585	-1.24672	0.306595	-4.06633	4.77589e-05	0.00208455	BCL_SP_0195_LCM_CPT_CIS_conc5_TP288	BCL_SP_0195_LCM_CPT_CIS_conc0_TPcontrol	RGD1564865_45793	45793	BCL_SP_0195_LCM	288	CIS	5	CPT	498789
RGD1564865	359.165	0.0281825	0.33579	0.0839288	0.933113	0.957998	BCL_SP_0195_LCM_WHOLE_CIS_conc5_TP4	BCL_SP_0195_LCM_WHOLE_CIS_conc0_TPcontrol	RGD1564865_45793	45793	BCL_SP_0195_LCM	4	CIS	5	WHOLE	498789
RGD1564865	359.165	-1.54875	0.336758	-4.59901	4.24506e-06	0.000121723	BCL_SP_0195_LCM_WHOLE_CIS_conc5_TP288	BCL_SP_0195_LCM_WHOLE_CIS_conc0_TPcontrol	RGD1564865_45793	45793	BCL_SP_0195_LCM	288	CIS	5	WHOLE	498789
RGD1564865	359.165	-0.85391	0.336181	-2.54003	0.0110842	0.0663794	BCL_SP_0195_LCM_WHOLE_CIS_conc5_TP120	BCL_SP_0195_LCM_WHOLE_CIS_conc0_TPcontrol	RGD1564865_45793	45793	BCL_SP_0195_LCM	120	CIS	5	WHOLE	498789
RGD1564865	322.548	0.0576638	0.808733	0.0713014	0.943158	1	BCL_SP_0195_LCM_PPT_CIS_conc5_TP2	BCL_SP_0195_LCM_PPT_CIS_conc0_TPcontrol	RGD1564865_45793	45793	BCL_SP_0195_LCM	2	CIS	5	PPT	498789
RGD1564865	359.165	-1.16385	0.336442	-3.4593	0.000541575	0.00964137	BCL_SP_0195_LCM_WHOLE_CIS_conc5_TP360	BCL_SP_0195_LCM_WHOLE_CIS_conc0_TPcontrol	RGD1564865_45793	45793	BCL_SP_0195_LCM	360	CIS	5	WHOLE	498789
RGD1564865	502.585	-0.186426	0.304925	-0.611384	0.540945	0.981831	BCL_SP_0195_LCM_CPT_CIS_conc5_TP240	BCL_SP_0195_LCM_CPT_CIS_conc0_TPcontrol	RGD1564865_45793	45793	BCL_SP_0195_LCM	240	CIS	5	CPT	498789
RGD1564865	359.165	-1.1848	0.336484	-3.52112	0.000429724	0.00454768	BCL_SP_0195_LCM_WHOLE_CIS_conc5_TP240	BCL_SP_0195_LCM_WHOLE_CIS_conc0_TPcontrol	RGD1564865_45793	45793	BCL_SP_0195_LCM	240	CIS	5	WHOLE	498789
RGD1564865	502.585	-0.276251	0.305221	-0.905084	0.365421	0.998754	BCL_SP_0195_LCM_CPT_CIS_conc5_TP192	BCL_SP_0195_LCM_CPT_CIS_conc0_TPcontrol	RGD1564865_45793	45793	BCL_SP_0195_LCM	192	CIS	5	CPT	498789
RGD1564865	502.585	-0.42913	0.305014	-1.40692	0.159452	0.999004	BCL_SP_0195_LCM_CPT_CIS_conc5_TP120	BCL_SP_0195_LCM_CPT_CIS_conc0_TPcontrol	RGD1564865_45793	45793	BCL_SP_0195_LCM	120	CIS	5	CPT	498789
RGD1564865	322.548	-0.0275938	0.808881	-0.0341135	0.972787	1	BCL_SP_0195_LCM_PPT_CIS_conc5_TP1	BCL_SP_0195_LCM_PPT_CIS_conc0_TPcontrol	RGD1564865_45793	45793	BCL_SP_0195_LCM	1	CIS	5	PPT	498789
RGD1564865	359.165	-1.32451	0.336466	-3.93654	8.26645e-05	0.00257496	BCL_SP_0195_LCM_WHOLE_CIS_conc5_TP672	BCL_SP_0195_LCM_WHOLE_CIS_conc0_TPcontrol	RGD1564865_45793	45793	BCL_SP_0195_LCM	672	CIS	5	WHOLE	498789
RGD1564865	322.548	-1.39712	0.809468	-1.72598	0.0843515	0.517076	BCL_SP_0195_LCM_PPT_CIS_conc5_TP672	BCL_SP_0195_LCM_PPT_CIS_conc0_TPcontrol	RGD1564865_45793	45793	BCL_SP_0195_LCM	672	CIS	5	PPT	498789
RGD1564865	359.165	-0.188801	0.335944	-0.562001	0.574116	0.910244	BCL_SP_0195_LCM_WHOLE_CIS_conc5_TP24	BCL_SP_0195_LCM_WHOLE_CIS_conc0_TPcontrol	RGD1564865_45793	45793	BCL_SP_0195_LCM	24	CIS	5	WHOLE	498789
RGD1564865	322.548	-7.9466	1.06361	-7.47133	7.93909e-14	5.78786e-12	BCL_SP_0195_LCM_PPT_CIS_conc5_TP120	BCL_SP_0195_LCM_PPT_CIS_conc0_TPcontrol	RGD1564865_45793	45793	BCL_SP_0195_LCM	120	CIS	5	PPT	498789
RGD1564865	502.585	-0.552536	0.305172	-1.81057	0.070207	0.496517	BCL_SP_0195_LCM_CPT_CIS_conc5_TP360	BCL_SP_0195_LCM_CPT_CIS_conc0_TPcontrol	RGD1564865_45793	45793	BCL_SP_0195_LCM	360	CIS	5	CPT	498789
RGD1564937	0.498126	0.172727	4.10719	0.0420547	0.966455	NA	BCL_SP_0195_LCM_CPT_CIS_conc5_TP4	BCL_SP_0195_LCM_CPT_CIS_conc0_TPcontrol	RGD1564937_36494	36494	BCL_SP_0195_LCM	4	CIS	5	CPT	500995
RGD1564937	3.32104	-5.14464	1.58308	-3.24976	0.00115501	0.0176676	BCL_SP_0195_LCM_PPT_CIS_conc5_TP192	BCL_SP_0195_LCM_PPT_CIS_conc0_TPcontrol	RGD1564937_36494	36494	BCL_SP_0195_LCM	192	CIS	5	PPT	500995
RGD1564937	0.498126	-3.69265	4.2404	-0.870825	0.38385	NA	BCL_SP_0195_LCM_CPT_CIS_conc5_TP288	BCL_SP_0195_LCM_CPT_CIS_conc0_TPcontrol	RGD1564937_36494	36494	BCL_SP_0195_LCM	288	CIS	5	CPT	500995
RGD1564937	0.498126	-3.93704	4.2404	-0.928459	0.353169	NA	BCL_SP_0195_LCM_CPT_CIS_conc5_TP72	BCL_SP_0195_LCM_CPT_CIS_conc0_TPcontrol	RGD1564937_36494	36494	BCL_SP_0195_LCM	72	CIS	5	CPT	500995
RGD1564937	3.32104	0.284544	1.25626	0.226502	0.820811	NA	BCL_SP_0195_LCM_PPT_CIS_conc5_TP4	BCL_SP_0195_LCM_PPT_CIS_conc0_TPcontrol	RGD1564937_36494	36494	BCL_SP_0195_LCM	4	CIS	5	PPT	500995
RGD1564937	1.49306	-1.28597	0.682568	-1.88401	0.0595637	0.217224	BCL_SP_0195_LCM_WHOLE_CIS_conc5_TP480	BCL_SP_0195_LCM_WHOLE_CIS_conc0_TPcontrol	RGD1564937_36494	36494	BCL_SP_0195_LCM	480	CIS	5	WHOLE	500995
RGD1564937	3.32104	0.545376	1.08732	0.501578	0.615964	NA	BCL_SP_0195_LCM_PPT_CIS_conc5_TP72	BCL_SP_0195_LCM_PPT_CIS_conc0_TPcontrol	RGD1564937_36494	36494	BCL_SP_0195_LCM	72	CIS	5	PPT	500995
RGD1564937	1.49306	-0.189142	0.630067	-0.300194	0.76403	NA	BCL_SP_0195_LCM_WHOLE_CIS_conc5_TP2	BCL_SP_0195_LCM_WHOLE_CIS_conc0_TPcontrol	RGD1564937_36494	36494	BCL_SP_0195_LCM	2	CIS	5	WHOLE	500995
RGD1564937	1.49306	-3.54395	1.01394	-3.49524	0.000473643	0.00540259	BCL_SP_0195_LCM_WHOLE_CIS_conc5_TP288	BCL_SP_0195_LCM_WHOLE_CIS_conc0_TPcontrol	RGD1564937_36494	36494	BCL_SP_0195_LCM	288	CIS	5	WHOLE	500995
RGD1564937	1.49306	-0.485347	0.647803	-0.749221	0.453724	0.954465	BCL_SP_0195_LCM_WHOLE_CIS_conc5_TP1	BCL_SP_0195_LCM_WHOLE_CIS_conc0_TPcontrol	RGD1564937_36494	36494	BCL_SP_0195_LCM	1	CIS	5	WHOLE	500995
RGD1564937	3.32104	-5.09491	1.90088	-2.68029	0.00735582	0.0355714	BCL_SP_0195_LCM_PPT_CIS_conc5_TP480	BCL_SP_0195_LCM_PPT_CIS_conc0_TPcontrol	RGD1564937_36494	36494	BCL_SP_0195_LCM	480	CIS	5	PPT	500995
RGD1564937	1.49306	-1.63393	0.712658	-2.29273	0.0218636	0.105682	BCL_SP_0195_LCM_WHOLE_CIS_conc5_TP120	BCL_SP_0195_LCM_WHOLE_CIS_conc0_TPcontrol	RGD1564937_36494	36494	BCL_SP_0195_LCM	120	CIS	5	WHOLE	500995
RGD1564937	0.498126	-0.826994	4.14511	-0.199511	0.841863	NA	BCL_SP_0195_LCM_CPT_CIS_conc5_TP480	BCL_SP_0195_LCM_CPT_CIS_conc0_TPcontrol	RGD1564937_36494	36494	BCL_SP_0195_LCM	480	CIS	5	CPT	500995
RGD1564937	3.32104	-5.01937	1.58308	-3.17063	0.00152107	0.0372036	BCL_SP_0195_LCM_PPT_CIS_conc5_TP24	BCL_SP_0195_LCM_PPT_CIS_conc0_TPcontrol	RGD1564937_36494	36494	BCL_SP_0195_LCM	24	CIS	5	PPT	500995
RGD1564937	1.49306	-0.989762	0.676447	-1.46318	0.143419	0.486637	BCL_SP_0195_LCM_WHOLE_CIS_conc5_TP72	BCL_SP_0195_LCM_WHOLE_CIS_conc0_TPcontrol	RGD1564937_36494	36494	BCL_SP_0195_LCM	72	CIS	5	WHOLE	500995
RGD1564937	3.32104	-5.52464	1.90088	-2.90636	0.00365665	NA	BCL_SP_0195_LCM_PPT_CIS_conc5_TP240	BCL_SP_0195_LCM_PPT_CIS_conc0_TPcontrol	RGD1564937_36494	36494	BCL_SP_0195_LCM	240	CIS	5	PPT	500995
RGD1564937	1.49306	-1.1097	0.676672	-1.63994	0.101017	0.203436	BCL_SP_0195_LCM_WHOLE_CIS_conc5_TP4	BCL_SP_0195_LCM_WHOLE_CIS_conc0_TPcontrol	RGD1564937_36494	36494	BCL_SP_0195_LCM	4	CIS	5	WHOLE	500995
RGD1564937	0.498126	-4.12709	4.2404	-0.973279	0.330415	NA	BCL_SP_0195_LCM_CPT_CIS_conc5_TP1	BCL_SP_0195_LCM_CPT_CIS_conc0_TPcontrol	RGD1564937_36494	36494	BCL_SP_0195_LCM	1	CIS	5	CPT	500995
RGD1564937	1.49306	-3.00666	0.915613	-3.28377	0.0010243	0.00892586	BCL_SP_0195_LCM_WHOLE_CIS_conc5_TP240	BCL_SP_0195_LCM_WHOLE_CIS_conc0_TPcontrol	RGD1564937_36494	36494	BCL_SP_0195_LCM	240	CIS	5	WHOLE	500995
RGD1564937	3.32104	-5.49835	1.90088	-2.89253	0.00382158	0.0266247	BCL_SP_0195_LCM_PPT_CIS_conc5_TP288	BCL_SP_0195_LCM_PPT_CIS_conc0_TPcontrol	RGD1564937_36494	36494	BCL_SP_0195_LCM	288	CIS	5	PPT	500995
RGD1564937	0.498126	-2.0614	4.18783	-0.492235	0.622553	NA	BCL_SP_0195_LCM_CPT_CIS_conc5_TP24	BCL_SP_0195_LCM_CPT_CIS_conc0_TPcontrol	RGD1564937_36494	36494	BCL_SP_0195_LCM	24	CIS	5	CPT	500995
RGD1564937	0.498126	-1.77227	4.17913	-0.424077	0.67151	NA	BCL_SP_0195_LCM_CPT_CIS_conc5_TP240	BCL_SP_0195_LCM_CPT_CIS_conc0_TPcontrol	RGD1564937_36494	36494	BCL_SP_0195_LCM	240	CIS	5	CPT	500995
RGD1564937	3.32104	0.27348	1.08469	0.252127	0.800943	NA	BCL_SP_0195_LCM_PPT_CIS_conc5_TP1	BCL_SP_0195_LCM_PPT_CIS_conc0_TPcontrol	RGD1564937_36494	36494	BCL_SP_0195_LCM	1	CIS	5	PPT	500995
RGD1564937	1.49306	-0.182028	0.631798	-0.288112	0.773261	0.962182	BCL_SP_0195_LCM_WHOLE_CIS_conc5_TP24	BCL_SP_0195_LCM_WHOLE_CIS_conc0_TPcontrol	RGD1564937_36494	36494	BCL_SP_0195_LCM	24	CIS	5	WHOLE	500995
RGD1564937	3.32104	0.4896	1.07318	0.456213	0.648237	1	BCL_SP_0195_LCM_PPT_CIS_conc5_TP2	BCL_SP_0195_LCM_PPT_CIS_conc0_TPcontrol	RGD1564937_36494	36494	BCL_SP_0195_LCM	2	CIS	5	PPT	500995
RGD1564937	0.498126	-1.9101	4.21025	-0.453679	0.65006	NA	BCL_SP_0195_LCM_CPT_CIS_conc5_TP2	BCL_SP_0195_LCM_CPT_CIS_conc0_TPcontrol	RGD1564937_36494	36494	BCL_SP_0195_LCM	2	CIS	5	CPT	500995
RGD1564937	0.498126	-0.907079	4.14839	-0.218658	0.826916	NA	BCL_SP_0195_LCM_CPT_CIS_conc5_TP672	BCL_SP_0195_LCM_CPT_CIS_conc0_TPcontrol	RGD1564937_36494	36494	BCL_SP_0195_LCM	672	CIS	5	CPT	500995
RGD1564937	0.498126	-3.87134	4.2404	-0.912965	0.361261	NA	BCL_SP_0195_LCM_CPT_CIS_conc5_TP360	BCL_SP_0195_LCM_CPT_CIS_conc0_TPcontrol	RGD1564937_36494	36494	BCL_SP_0195_LCM	360	CIS	5	CPT	500995
RGD1564937	0.498126	-3.98503	4.2404	-0.939777	0.347332	NA	BCL_SP_0195_LCM_CPT_CIS_conc5_TP192	BCL_SP_0195_LCM_CPT_CIS_conc0_TPcontrol	RGD1564937_36494	36494	BCL_SP_0195_LCM	192	CIS	5	CPT	500995
RGD1564937	1.49306	-2.92655	0.911837	-3.20951	0.0013296	0.0152031	BCL_SP_0195_LCM_WHOLE_CIS_conc5_TP192	BCL_SP_0195_LCM_WHOLE_CIS_conc0_TPcontrol	RGD1564937_36494	36494	BCL_SP_0195_LCM	192	CIS	5	WHOLE	500995
RGD1564937	1.49306	-2.01085	0.756847	-2.65688	0.00788668	0.0683675	BCL_SP_0195_LCM_WHOLE_CIS_conc5_TP360	BCL_SP_0195_LCM_WHOLE_CIS_conc0_TPcontrol	RGD1564937_36494	36494	BCL_SP_0195_LCM	360	CIS	5	WHOLE	500995
RGD1564937	3.32104	0.0748358	1.08769	0.0688023	0.945147	0.985081	BCL_SP_0195_LCM_PPT_CIS_conc5_TP672	BCL_SP_0195_LCM_PPT_CIS_conc0_TPcontrol	RGD1564937_36494	36494	BCL_SP_0195_LCM	672	CIS	5	PPT	500995
RGD1564937	0.498126	-4.03207	4.2404	-0.95087	0.34167	NA	BCL_SP_0195_LCM_CPT_CIS_conc5_TP120	BCL_SP_0195_LCM_CPT_CIS_conc0_TPcontrol	RGD1564937_36494	36494	BCL_SP_0195_LCM	120	CIS	5	CPT	500995
RGD1564937	3.32104	-5.73244	1.90088	-3.01567	0.00256408	0.0169538	BCL_SP_0195_LCM_PPT_CIS_conc5_TP120	BCL_SP_0195_LCM_PPT_CIS_conc0_TPcontrol	RGD1564937_36494	36494	BCL_SP_0195_LCM	120	CIS	5	PPT	500995
RGD1564937	1.49306	-1.34491	0.681407	-1.97372	0.0484137	0.193634	BCL_SP_0195_LCM_WHOLE_CIS_conc5_TP672	BCL_SP_0195_LCM_WHOLE_CIS_conc0_TPcontrol	RGD1564937_36494	36494	BCL_SP_0195_LCM	672	CIS	5	WHOLE	500995
RGD1565033	12.3118	0.856375	0.640657	1.33671	0.181316	0.999523	BCL_SP_0195_LCM_CPT_CIS_conc5_TP1	BCL_SP_0195_LCM_CPT_CIS_conc0_TPcontrol	RGD1565033_51188	51188	BCL_SP_0195_LCM	1	CIS	5	CPT	498014
RGD1565033	11.7464	-0.582963	0.319335	-1.82555	0.0679176	0.178705	BCL_SP_0195_LCM_WHOLE_CIS_conc5_TP2	BCL_SP_0195_LCM_WHOLE_CIS_conc0_TPcontrol	RGD1565033_51188	51188	BCL_SP_0195_LCM	2	CIS	5	WHOLE	498014
RGD1565033	12.3118	0.934299	0.647265	1.44346	0.148892	0.446866	BCL_SP_0195_LCM_CPT_CIS_conc5_TP672	BCL_SP_0195_LCM_CPT_CIS_conc0_TPcontrol	RGD1565033_51188	51188	BCL_SP_0195_LCM	672	CIS	5	CPT	498014
RGD1565033	12.3118	0.687561	0.652139	1.05432	0.291738	0.655343	BCL_SP_0195_LCM_CPT_CIS_conc5_TP288	BCL_SP_0195_LCM_CPT_CIS_conc0_TPcontrol	RGD1565033_51188	51188	BCL_SP_0195_LCM	288	CIS	5	CPT	498014
RGD1565033	12.3118	0.528257	0.652759	0.809268	0.418361	0.813897	BCL_SP_0195_LCM_CPT_CIS_conc5_TP2	BCL_SP_0195_LCM_CPT_CIS_conc0_TPcontrol	RGD1565033_51188	51188	BCL_SP_0195_LCM	2	CIS	5	CPT	498014
RGD1565033	12.3118	0.957649	0.645933	1.48258	0.138185	0.508661	BCL_SP_0195_LCM_CPT_CIS_conc5_TP4	BCL_SP_0195_LCM_CPT_CIS_conc0_TPcontrol	RGD1565033_51188	51188	BCL_SP_0195_LCM	4	CIS	5	CPT	498014
RGD1565033	11.7464	-0.190597	0.311836	-0.611209	0.541062	0.844488	BCL_SP_0195_LCM_WHOLE_CIS_conc5_TP72	BCL_SP_0195_LCM_WHOLE_CIS_conc0_TPcontrol	RGD1565033_51188	51188	BCL_SP_0195_LCM	72	CIS	5	WHOLE	498014
RGD1565033	12.7403	-1.07412	0.923798	-1.16272	0.244944	0.519658	BCL_SP_0195_LCM_PPT_CIS_conc5_TP192	BCL_SP_0195_LCM_PPT_CIS_conc0_TPcontrol	RGD1565033_51188	51188	BCL_SP_0195_LCM	192	CIS	5	PPT	498014
RGD1565033	12.7403	-1.74	0.934591	-1.86178	0.0626347	0.241278	BCL_SP_0195_LCM_PPT_CIS_conc5_TP72	BCL_SP_0195_LCM_PPT_CIS_conc0_TPcontrol	RGD1565033_51188	51188	BCL_SP_0195_LCM	72	CIS	5	PPT	498014
RGD1565033	11.7464	0.013607	0.305179	0.0445868	0.964437	0.98324	BCL_SP_0195_LCM_WHOLE_CIS_conc5_TP480	BCL_SP_0195_LCM_WHOLE_CIS_conc0_TPcontrol	RGD1565033_51188	51188	BCL_SP_0195_LCM	480	CIS	5	WHOLE	498014
RGD1565033	12.3118	1.22519	0.639281	1.91651	0.0553007	0.690238	BCL_SP_0195_LCM_CPT_CIS_conc5_TP72	BCL_SP_0195_LCM_CPT_CIS_conc0_TPcontrol	RGD1565033_51188	51188	BCL_SP_0195_LCM	72	CIS	5	CPT	498014
RGD1565033	11.7464	-1.24388	0.334257	-3.72133	0.000198172	0.00182292	BCL_SP_0195_LCM_WHOLE_CIS_conc5_TP4	BCL_SP_0195_LCM_WHOLE_CIS_conc0_TPcontrol	RGD1565033_51188	51188	BCL_SP_0195_LCM	4	CIS	5	WHOLE	498014
RGD1565033	12.7403	-1.28924	1.08311	-1.19031	0.233925	0.446332	BCL_SP_0195_LCM_PPT_CIS_conc5_TP288	BCL_SP_0195_LCM_PPT_CIS_conc0_TPcontrol	RGD1565033_51188	51188	BCL_SP_0195_LCM	288	CIS	5	PPT	498014
RGD1565033	11.7464	-0.214988	0.313136	-0.686566	0.492356	0.961671	BCL_SP_0195_LCM_WHOLE_CIS_conc5_TP1	BCL_SP_0195_LCM_WHOLE_CIS_conc0_TPcontrol	RGD1565033_51188	51188	BCL_SP_0195_LCM	1	CIS	5	WHOLE	498014
RGD1565033	12.3118	0.894904	0.643855	1.38992	0.164554	0.878551	BCL_SP_0195_LCM_CPT_CIS_conc5_TP240	BCL_SP_0195_LCM_CPT_CIS_conc0_TPcontrol	RGD1565033_51188	51188	BCL_SP_0195_LCM	240	CIS	5	CPT	498014
RGD1565033	12.3118	1.50516	0.652107	2.30815	0.020991	0.225775	BCL_SP_0195_LCM_CPT_CIS_conc5_TP24	BCL_SP_0195_LCM_CPT_CIS_conc0_TPcontrol	RGD1565033_51188	51188	BCL_SP_0195_LCM	24	CIS	5	CPT	498014
RGD1565033	12.7403	-0.851259	0.903622	-0.942052	0.346166	1	BCL_SP_0195_LCM_PPT_CIS_conc5_TP2	BCL_SP_0195_LCM_PPT_CIS_conc0_TPcontrol	RGD1565033_51188	51188	BCL_SP_0195_LCM	2	CIS	5	PPT	498014
RGD1565033	12.3118	1.22638	0.638724	1.92004	0.0548526	0.783073	BCL_SP_0195_LCM_CPT_CIS_conc5_TP120	BCL_SP_0195_LCM_CPT_CIS_conc0_TPcontrol	RGD1565033_51188	51188	BCL_SP_0195_LCM	120	CIS	5	CPT	498014
RGD1565033	11.7464	0.113623	0.303993	0.37377	0.708576	0.85051	BCL_SP_0195_LCM_WHOLE_CIS_conc5_TP120	BCL_SP_0195_LCM_WHOLE_CIS_conc0_TPcontrol	RGD1565033_51188	51188	BCL_SP_0195_LCM	120	CIS	5	WHOLE	498014
RGD1565033	12.7403	0.0142111	1.06526	0.0133405	0.989356	0.994897	BCL_SP_0195_LCM_PPT_CIS_conc5_TP480	BCL_SP_0195_LCM_PPT_CIS_conc0_TPcontrol	RGD1565033_51188	51188	BCL_SP_0195_LCM	480	CIS	5	PPT	498014
RGD1565033	11.7464	-0.223916	0.308813	-0.725084	0.4684	0.658146	BCL_SP_0195_LCM_WHOLE_CIS_conc5_TP288	BCL_SP_0195_LCM_WHOLE_CIS_conc0_TPcontrol	RGD1565033_51188	51188	BCL_SP_0195_LCM	288	CIS	5	WHOLE	498014
RGD1565033	12.7403	-1.78438	1.09898	-1.62367	0.104446	0.273891	BCL_SP_0195_LCM_PPT_CIS_conc5_TP240	BCL_SP_0195_LCM_PPT_CIS_conc0_TPcontrol	RGD1565033_51188	51188	BCL_SP_0195_LCM	240	CIS	5	PPT	498014
RGD1565033	11.7464	-0.442314	0.313413	-1.41128	0.158161	0.446711	BCL_SP_0195_LCM_WHOLE_CIS_conc5_TP360	BCL_SP_0195_LCM_WHOLE_CIS_conc0_TPcontrol	RGD1565033_51188	51188	BCL_SP_0195_LCM	360	CIS	5	WHOLE	498014
RGD1565033	11.7464	-0.744623	0.320369	-2.32427	0.0201112	0.085111	BCL_SP_0195_LCM_WHOLE_CIS_conc5_TP240	BCL_SP_0195_LCM_WHOLE_CIS_conc0_TPcontrol	RGD1565033_51188	51188	BCL_SP_0195_LCM	240	CIS	5	WHOLE	498014
RGD1565033	12.3118	1.1356	0.643613	1.76442	0.077662	0.872667	BCL_SP_0195_LCM_CPT_CIS_conc5_TP192	BCL_SP_0195_LCM_CPT_CIS_conc0_TPcontrol	RGD1565033_51188	51188	BCL_SP_0195_LCM	192	CIS	5	CPT	498014
RGD1565033	12.7403	-0.425552	0.914304	-0.465438	0.641617	0.874054	BCL_SP_0195_LCM_PPT_CIS_conc5_TP24	BCL_SP_0195_LCM_PPT_CIS_conc0_TPcontrol	RGD1565033_51188	51188	BCL_SP_0195_LCM	24	CIS	5	PPT	498014
RGD1565033	11.7464	-0.218471	0.307437	-0.71062	0.47732	0.692731	BCL_SP_0195_LCM_WHOLE_CIS_conc5_TP672	BCL_SP_0195_LCM_WHOLE_CIS_conc0_TPcontrol	RGD1565033_51188	51188	BCL_SP_0195_LCM	672	CIS	5	WHOLE	498014
RGD1565033	12.7403	0.133188	0.90086	0.147845	0.882465	1	BCL_SP_0195_LCM_PPT_CIS_conc5_TP1	BCL_SP_0195_LCM_PPT_CIS_conc0_TPcontrol	RGD1565033_51188	51188	BCL_SP_0195_LCM	1	CIS	5	PPT	498014
RGD1565033	12.7403	-0.375363	0.904224	-0.415121	0.678053	0.919595	BCL_SP_0195_LCM_PPT_CIS_conc5_TP672	BCL_SP_0195_LCM_PPT_CIS_conc0_TPcontrol	RGD1565033_51188	51188	BCL_SP_0195_LCM	672	CIS	5	PPT	498014
RGD1565033	11.7464	0.269807	0.305078	0.884388	0.376487	0.829102	BCL_SP_0195_LCM_WHOLE_CIS_conc5_TP24	BCL_SP_0195_LCM_WHOLE_CIS_conc0_TPcontrol	RGD1565033_51188	51188	BCL_SP_0195_LCM	24	CIS	5	WHOLE	498014
RGD1565033	11.7464	-0.0129348	0.307698	-0.0420374	0.966469	0.988744	BCL_SP_0195_LCM_WHOLE_CIS_conc5_TP192	BCL_SP_0195_LCM_WHOLE_CIS_conc0_TPcontrol	RGD1565033_51188	51188	BCL_SP_0195_LCM	192	CIS	5	WHOLE	498014
RGD1565033	12.3118	0.342019	0.658906	0.519072	0.603711	0.939756	BCL_SP_0195_LCM_CPT_CIS_conc5_TP480	BCL_SP_0195_LCM_CPT_CIS_conc0_TPcontrol	RGD1565033_51188	51188	BCL_SP_0195_LCM	480	CIS	5	CPT	498014
RGD1565033	12.7403	-1.52064	1.08148	-1.40607	0.159705	0.340631	BCL_SP_0195_LCM_PPT_CIS_conc5_TP120	BCL_SP_0195_LCM_PPT_CIS_conc0_TPcontrol	RGD1565033_51188	51188	BCL_SP_0195_LCM	120	CIS	5	PPT	498014
RGD1565033	12.3118	0.684817	0.646258	1.05967	0.289297	0.779578	BCL_SP_0195_LCM_CPT_CIS_conc5_TP360	BCL_SP_0195_LCM_CPT_CIS_conc0_TPcontrol	RGD1565033_51188	51188	BCL_SP_0195_LCM	360	CIS	5	CPT	498014
RGD1565033	12.7403	-1.07811	1.05927	-1.01779	0.308778	1	BCL_SP_0195_LCM_PPT_CIS_conc5_TP4	BCL_SP_0195_LCM_PPT_CIS_conc0_TPcontrol	RGD1565033_51188	51188	BCL_SP_0195_LCM	4	CIS	5	PPT	498014
RGD1565059	10.4007	-0.132986	0.318183	-0.417952	0.675982	0.906034	BCL_SP_0195_LCM_WHOLE_CIS_conc5_TP72	BCL_SP_0195_LCM_WHOLE_CIS_conc0_TPcontrol	RGD1565059_43040	43040	BCL_SP_0195_LCM	72	CIS	5	WHOLE	499630
RGD1565059	5.16064	-1.00283	1.02165	-0.981571	0.326311	0.999523	BCL_SP_0195_LCM_CPT_CIS_conc5_TP1	BCL_SP_0195_LCM_CPT_CIS_conc0_TPcontrol	RGD1565059_43040	43040	BCL_SP_0195_LCM	1	CIS	5	CPT	499630
RGD1565059	9.17981	1.38661	0.990439	1.4	0.161515	0.315951	BCL_SP_0195_LCM_PPT_CIS_conc5_TP480	BCL_SP_0195_LCM_PPT_CIS_conc0_TPcontrol	RGD1565059_43040	43040	BCL_SP_0195_LCM	480	CIS	5	PPT	499630
RGD1565059	9.17981	0.91725	0.834926	1.0986	0.271942	1	BCL_SP_0195_LCM_PPT_CIS_conc5_TP2	BCL_SP_0195_LCM_PPT_CIS_conc0_TPcontrol	RGD1565059_43040	43040	BCL_SP_0195_LCM	2	CIS	5	PPT	499630
RGD1565059	5.16064	0.241792	1.00157	0.241413	0.809235	0.954016	BCL_SP_0195_LCM_CPT_CIS_conc5_TP4	BCL_SP_0195_LCM_CPT_CIS_conc0_TPcontrol	RGD1565059_43040	43040	BCL_SP_0195_LCM	4	CIS	5	CPT	499630
RGD1565059	9.17981	1.40275	0.984039	1.4255	0.154012	0.349152	BCL_SP_0195_LCM_PPT_CIS_conc5_TP240	BCL_SP_0195_LCM_PPT_CIS_conc0_TPcontrol	RGD1565059_43040	43040	BCL_SP_0195_LCM	240	CIS	5	PPT	499630
RGD1565059	9.17981	0.395196	0.858932	0.460101	0.645444	0.835028	BCL_SP_0195_LCM_PPT_CIS_conc5_TP72	BCL_SP_0195_LCM_PPT_CIS_conc0_TPcontrol	RGD1565059_43040	43040	BCL_SP_0195_LCM	72	CIS	5	PPT	499630
RGD1565059	10.4007	-0.974282	0.339319	-2.87129	0.00408806	0.0298882	BCL_SP_0195_LCM_WHOLE_CIS_conc5_TP2	BCL_SP_0195_LCM_WHOLE_CIS_conc0_TPcontrol	RGD1565059_43040	43040	BCL_SP_0195_LCM	2	CIS	5	WHOLE	499630
RGD1565059	10.4007	0.124307	0.313968	0.395921	0.692163	0.945636	BCL_SP_0195_LCM_WHOLE_CIS_conc5_TP24	BCL_SP_0195_LCM_WHOLE_CIS_conc0_TPcontrol	RGD1565059_43040	43040	BCL_SP_0195_LCM	24	CIS	5	WHOLE	499630
RGD1565059	5.16064	0.623578	0.989704	0.630066	0.528652	0.999004	BCL_SP_0195_LCM_CPT_CIS_conc5_TP120	BCL_SP_0195_LCM_CPT_CIS_conc0_TPcontrol	RGD1565059_43040	43040	BCL_SP_0195_LCM	120	CIS	5	CPT	499630
RGD1565059	5.16064	0.144855	1.0057	0.144034	0.885473	0.989063	BCL_SP_0195_LCM_CPT_CIS_conc5_TP480	BCL_SP_0195_LCM_CPT_CIS_conc0_TPcontrol	RGD1565059_43040	43040	BCL_SP_0195_LCM	480	CIS	5	CPT	499630
RGD1565059	10.4007	-0.506958	0.327619	-1.5474	0.121767	0.84406	BCL_SP_0195_LCM_WHOLE_CIS_conc5_TP1	BCL_SP_0195_LCM_WHOLE_CIS_conc0_TPcontrol	RGD1565059_43040	43040	BCL_SP_0195_LCM	1	CIS	5	WHOLE	499630
RGD1565059	5.16064	-0.466843	1.01228	-0.461179	0.64467	0.997487	BCL_SP_0195_LCM_CPT_CIS_conc5_TP72	BCL_SP_0195_LCM_CPT_CIS_conc0_TPcontrol	RGD1565059_43040	43040	BCL_SP_0195_LCM	72	CIS	5	CPT	499630
RGD1565059	9.17981	0.704045	0.857135	0.821393	0.411422	0.67267	BCL_SP_0195_LCM_PPT_CIS_conc5_TP192	BCL_SP_0195_LCM_PPT_CIS_conc0_TPcontrol	RGD1565059_43040	43040	BCL_SP_0195_LCM	192	CIS	5	PPT	499630
RGD1565059	10.4007	0.126728	0.31002	0.408773	0.682706	0.832439	BCL_SP_0195_LCM_WHOLE_CIS_conc5_TP480	BCL_SP_0195_LCM_WHOLE_CIS_conc0_TPcontrol	RGD1565059_43040	43040	BCL_SP_0195_LCM	480	CIS	5	WHOLE	499630
RGD1565059	10.4007	0.00705746	0.311978	0.0226217	0.981952	0.992462	BCL_SP_0195_LCM_WHOLE_CIS_conc5_TP120	BCL_SP_0195_LCM_WHOLE_CIS_conc0_TPcontrol	RGD1565059_43040	43040	BCL_SP_0195_LCM	120	CIS	5	WHOLE	499630
RGD1565059	9.17981	1.65959	0.97991	1.69361	0.0903393	0.246902	BCL_SP_0195_LCM_PPT_CIS_conc5_TP288	BCL_SP_0195_LCM_PPT_CIS_conc0_TPcontrol	RGD1565059_43040	43040	BCL_SP_0195_LCM	288	CIS	5	PPT	499630
RGD1565059	9.17981	1.20725	0.849233	1.42158	0.155149	0.495109	BCL_SP_0195_LCM_PPT_CIS_conc5_TP24	BCL_SP_0195_LCM_PPT_CIS_conc0_TPcontrol	RGD1565059_43040	43040	BCL_SP_0195_LCM	24	CIS	5	PPT	499630
RGD1565059	10.4007	-0.0691251	0.313993	-0.220148	0.825756	0.939767	BCL_SP_0195_LCM_WHOLE_CIS_conc5_TP360	BCL_SP_0195_LCM_WHOLE_CIS_conc0_TPcontrol	RGD1565059_43040	43040	BCL_SP_0195_LCM	360	CIS	5	WHOLE	499630
RGD1565059	5.16064	0.00172489	1.00869	0.00171003	0.998636	NA	BCL_SP_0195_LCM_CPT_CIS_conc5_TP672	BCL_SP_0195_LCM_CPT_CIS_conc0_TPcontrol	RGD1565059_43040	43040	BCL_SP_0195_LCM	672	CIS	5	CPT	499630
RGD1565059	9.17981	0.887607	0.841309	1.05503	0.291411	0.744284	BCL_SP_0195_LCM_PPT_CIS_conc5_TP672	BCL_SP_0195_LCM_PPT_CIS_conc0_TPcontrol	RGD1565059_43040	43040	BCL_SP_0195_LCM	672	CIS	5	PPT	499630
RGD1565059	10.4007	0.359938	0.305987	1.17632	0.239468	0.474015	BCL_SP_0195_LCM_WHOLE_CIS_conc5_TP672	BCL_SP_0195_LCM_WHOLE_CIS_conc0_TPcontrol	RGD1565059_43040	43040	BCL_SP_0195_LCM	672	CIS	5	WHOLE	499630
RGD1565059	10.4007	0.0791528	0.310869	0.254618	0.799018	0.886922	BCL_SP_0195_LCM_WHOLE_CIS_conc5_TP288	BCL_SP_0195_LCM_WHOLE_CIS_conc0_TPcontrol	RGD1565059_43040	43040	BCL_SP_0195_LCM	288	CIS	5	WHOLE	499630
RGD1565059	5.16064	0.439033	0.99718	0.440275	0.659738	NA	BCL_SP_0195_LCM_CPT_CIS_conc5_TP2	BCL_SP_0195_LCM_CPT_CIS_conc0_TPcontrol	RGD1565059_43040	43040	BCL_SP_0195_LCM	2	CIS	5	CPT	499630
RGD1565059	9.17981	-0.112821	1.01278	-0.111397	0.911301	0.957036	BCL_SP_0195_LCM_PPT_CIS_conc5_TP120	BCL_SP_0195_LCM_PPT_CIS_conc0_TPcontrol	RGD1565059_43040	43040	BCL_SP_0195_LCM	120	CIS	5	PPT	499630
RGD1565059	5.16064	0.119794	1.00681	0.118984	0.905289	0.969924	BCL_SP_0195_LCM_CPT_CIS_conc5_TP288	BCL_SP_0195_LCM_CPT_CIS_conc0_TPcontrol	RGD1565059_43040	43040	BCL_SP_0195_LCM	288	CIS	5	CPT	499630
RGD1565059	10.4007	-0.474023	0.322518	-1.46976	0.141627	0.32648	BCL_SP_0195_LCM_WHOLE_CIS_conc5_TP240	BCL_SP_0195_LCM_WHOLE_CIS_conc0_TPcontrol	RGD1565059_43040	43040	BCL_SP_0195_LCM	240	CIS	5	WHOLE	499630
RGD1565059	10.4007	-1.04197	0.338099	-3.08185	0.0020572	0.0112896	BCL_SP_0195_LCM_WHOLE_CIS_conc5_TP4	BCL_SP_0195_LCM_WHOLE_CIS_conc0_TPcontrol	RGD1565059_43040	43040	BCL_SP_0195_LCM	4	CIS	5	WHOLE	499630
RGD1565059	5.16064	-1.87471	1.13998	-1.64451	0.10007	NA	BCL_SP_0195_LCM_CPT_CIS_conc5_TP24	BCL_SP_0195_LCM_CPT_CIS_conc0_TPcontrol	RGD1565059_43040	43040	BCL_SP_0195_LCM	24	CIS	5	CPT	499630
RGD1565059	5.16064	0.322185	0.995281	0.323713	0.746155	0.95749	BCL_SP_0195_LCM_CPT_CIS_conc5_TP360	BCL_SP_0195_LCM_CPT_CIS_conc0_TPcontrol	RGD1565059_43040	43040	BCL_SP_0195_LCM	360	CIS	5	CPT	499630
RGD1565059	5.16064	-0.131534	1.01029	-0.130194	0.896413	0.998754	BCL_SP_0195_LCM_CPT_CIS_conc5_TP192	BCL_SP_0195_LCM_CPT_CIS_conc0_TPcontrol	RGD1565059_43040	43040	BCL_SP_0195_LCM	192	CIS	5	CPT	499630
RGD1565059	9.17981	0.821139	0.975382	0.841864	0.399864	1	BCL_SP_0195_LCM_PPT_CIS_conc5_TP4	BCL_SP_0195_LCM_PPT_CIS_conc0_TPcontrol	RGD1565059_43040	43040	BCL_SP_0195_LCM	4	CIS	5	PPT	499630
RGD1565059	9.17981	1.32682	0.836696	1.58578	0.112789	1	BCL_SP_0195_LCM_PPT_CIS_conc5_TP1	BCL_SP_0195_LCM_PPT_CIS_conc0_TPcontrol	RGD1565059_43040	43040	BCL_SP_0195_LCM	1	CIS	5	PPT	499630
RGD1565059	10.4007	-0.136884	0.316857	-0.432007	0.665736	0.858035	BCL_SP_0195_LCM_WHOLE_CIS_conc5_TP192	BCL_SP_0195_LCM_WHOLE_CIS_conc0_TPcontrol	RGD1565059_43040	43040	BCL_SP_0195_LCM	192	CIS	5	WHOLE	499630
RGD1565059	5.16064	-0.485149	1.01439	-0.478268	0.63246	0.984755	BCL_SP_0195_LCM_CPT_CIS_conc5_TP240	BCL_SP_0195_LCM_CPT_CIS_conc0_TPcontrol	RGD1565059_43040	43040	BCL_SP_0195_LCM	240	CIS	5	CPT	499630
RGD1565117	0.114304	1.77968	6.54664	0.271846	0.785741	NA	BCL_SP_0195_LCM_CPT_CIS_conc5_TP4	BCL_SP_0195_LCM_CPT_CIS_conc0_TPcontrol	RGD1565117_48626	48626	BCL_SP_0195_LCM	4	CIS	5	CPT	299848
RGD1565117	0.0532704	0.662687	6.00605	0.110337	0.912142	NA	BCL_SP_0195_LCM_PPT_CIS_conc5_TP72	BCL_SP_0195_LCM_PPT_CIS_conc0_TPcontrol	RGD1565117_48626	48626	BCL_SP_0195_LCM	72	CIS	5	PPT	299848
RGD1565117	1.66734	-0.958119	1.11309	-0.860776	0.389361	0.619128	BCL_SP_0195_LCM_WHOLE_CIS_conc5_TP672	BCL_SP_0195_LCM_WHOLE_CIS_conc0_TPcontrol	RGD1565117_48626	48626	BCL_SP_0195_LCM	672	CIS	5	WHOLE	299848
RGD1565117	0.0532704	0.493837	7.04267	0.0701206	0.944098	NA	BCL_SP_0195_LCM_PPT_CIS_conc5_TP240	BCL_SP_0195_LCM_PPT_CIS_conc0_TPcontrol	RGD1565117_48626	48626	BCL_SP_0195_LCM	240	CIS	5	PPT	299848
RGD1565117	0.114304	1.88628	6.54244	0.288315	0.773106	NA	BCL_SP_0195_LCM_CPT_CIS_conc5_TP672	BCL_SP_0195_LCM_CPT_CIS_conc0_TPcontrol	RGD1565117_48626	48626	BCL_SP_0195_LCM	672	CIS	5	CPT	299848
RGD1565117	0.114304	0	6.57885	0	1	NA	BCL_SP_0195_LCM_CPT_CIS_conc5_TP1	BCL_SP_0195_LCM_CPT_CIS_conc0_TPcontrol	RGD1565117_48626	48626	BCL_SP_0195_LCM	1	CIS	5	CPT	299848
RGD1565117	0.0532704	0.87384	6.00605	0.145493	0.884321	NA	BCL_SP_0195_LCM_PPT_CIS_conc5_TP192	BCL_SP_0195_LCM_PPT_CIS_conc0_TPcontrol	RGD1565117_48626	48626	BCL_SP_0195_LCM	192	CIS	5	PPT	299848
RGD1565117	0.114304	0	6.57885	0	1	NA	BCL_SP_0195_LCM_CPT_CIS_conc5_TP480	BCL_SP_0195_LCM_CPT_CIS_conc0_TPcontrol	RGD1565117_48626	48626	BCL_SP_0195_LCM	480	CIS	5	CPT	299848
RGD1565117	1.66734	-2.05418	1.20757	-1.70108	0.0889278	0.378671	BCL_SP_0195_LCM_WHOLE_CIS_conc5_TP72	BCL_SP_0195_LCM_WHOLE_CIS_conc0_TPcontrol	RGD1565117_48626	48626	BCL_SP_0195_LCM	72	CIS	5	WHOLE	299848
RGD1565117	1.66734	-3.76345	1.4704	-2.55947	0.0104832	0.0522145	BCL_SP_0195_LCM_WHOLE_CIS_conc5_TP240	BCL_SP_0195_LCM_WHOLE_CIS_conc0_TPcontrol	RGD1565117_48626	48626	BCL_SP_0195_LCM	240	CIS	5	WHOLE	299848
RGD1565117	0.114304	0.51892	6.57331	0.0789435	0.937078	NA	BCL_SP_0195_LCM_CPT_CIS_conc5_TP72	BCL_SP_0195_LCM_CPT_CIS_conc0_TPcontrol	RGD1565117_48626	48626	BCL_SP_0195_LCM	72	CIS	5	CPT	299848
RGD1565117	1.66734	0.497008	1.07944	0.460432	0.645206	0.931505	BCL_SP_0195_LCM_WHOLE_CIS_conc5_TP24	BCL_SP_0195_LCM_WHOLE_CIS_conc0_TPcontrol	RGD1565117_48626	48626	BCL_SP_0195_LCM	24	CIS	5	WHOLE	299848
RGD1565117	1.66734	-0.309801	1.09458	-0.283031	0.777153	0.92069	BCL_SP_0195_LCM_WHOLE_CIS_conc5_TP360	BCL_SP_0195_LCM_WHOLE_CIS_conc0_TPcontrol	RGD1565117_48626	48626	BCL_SP_0195_LCM	360	CIS	5	WHOLE	299848
RGD1565117	1.66734	-1.13454	1.13235	-1.00194	0.316374	0.609514	BCL_SP_0195_LCM_WHOLE_CIS_conc5_TP192	BCL_SP_0195_LCM_WHOLE_CIS_conc0_TPcontrol	RGD1565117_48626	48626	BCL_SP_0195_LCM	192	CIS	5	WHOLE	299848
RGD1565117	0.114304	0	6.57885	0	1	NA	BCL_SP_0195_LCM_CPT_CIS_conc5_TP120	BCL_SP_0195_LCM_CPT_CIS_conc0_TPcontrol	RGD1565117_48626	48626	BCL_SP_0195_LCM	120	CIS	5	CPT	299848
RGD1565117	1.66734	-0.428173	1.09645	-0.390508	0.696161	0.840178	BCL_SP_0195_LCM_WHOLE_CIS_conc5_TP480	BCL_SP_0195_LCM_WHOLE_CIS_conc0_TPcontrol	RGD1565117_48626	48626	BCL_SP_0195_LCM	480	CIS	5	WHOLE	299848
RGD1565117	1.66734	-0.35455	1.0945	-0.323937	0.745985	0.872957	BCL_SP_0195_LCM_WHOLE_CIS_conc5_TP120	BCL_SP_0195_LCM_WHOLE_CIS_conc0_TPcontrol	RGD1565117_48626	48626	BCL_SP_0195_LCM	120	CIS	5	WHOLE	299848
RGD1565117	0.114304	0	6.57885	0	1	NA	BCL_SP_0195_LCM_CPT_CIS_conc5_TP288	BCL_SP_0195_LCM_CPT_CIS_conc0_TPcontrol	RGD1565117_48626	48626	BCL_SP_0195_LCM	288	CIS	5	CPT	299848
RGD1565117	1.66734	-0.0447408	1.09115	-0.0410036	0.967293	NA	BCL_SP_0195_LCM_WHOLE_CIS_conc5_TP2	BCL_SP_0195_LCM_WHOLE_CIS_conc0_TPcontrol	RGD1565117_48626	48626	BCL_SP_0195_LCM	2	CIS	5	WHOLE	299848
RGD1565117	0.114304	0	6.57177	0	1	NA	BCL_SP_0195_LCM_CPT_CIS_conc5_TP24	BCL_SP_0195_LCM_CPT_CIS_conc0_TPcontrol	RGD1565117_48626	48626	BCL_SP_0195_LCM	24	CIS	5	CPT	299848
RGD1565117	1.66734	0.146987	1.08374	0.135629	0.892114	0.932504	BCL_SP_0195_LCM_WHOLE_CIS_conc5_TP4	BCL_SP_0195_LCM_WHOLE_CIS_conc0_TPcontrol	RGD1565117_48626	48626	BCL_SP_0195_LCM	4	CIS	5	WHOLE	299848
RGD1565117	0.0532704	0.923543	7.04267	0.131135	0.895668	NA	BCL_SP_0195_LCM_PPT_CIS_conc5_TP480	BCL_SP_0195_LCM_PPT_CIS_conc0_TPcontrol	RGD1565117_48626	48626	BCL_SP_0195_LCM	480	CIS	5	PPT	299848
RGD1565117	0.0532704	-0.65123	7.04267	-0.0924692	0.926325	NA	BCL_SP_0195_LCM_PPT_CIS_conc5_TP4	BCL_SP_0195_LCM_PPT_CIS_conc0_TPcontrol	RGD1565117_48626	48626	BCL_SP_0195_LCM	4	CIS	5	PPT	299848
RGD1565117	1.66734	-1.25986	1.13161	-1.11334	0.265564	0.465059	BCL_SP_0195_LCM_WHOLE_CIS_conc5_TP288	BCL_SP_0195_LCM_WHOLE_CIS_conc0_TPcontrol	RGD1565117_48626	48626	BCL_SP_0195_LCM	288	CIS	5	WHOLE	299848
RGD1565117	0.0532704	-0.327831	6.00605	-0.0545834	0.95647	NA	BCL_SP_0195_LCM_PPT_CIS_conc5_TP2	BCL_SP_0195_LCM_PPT_CIS_conc0_TPcontrol	RGD1565117_48626	48626	BCL_SP_0195_LCM	2	CIS	5	PPT	299848
RGD1565117	0.114304	2.72128	6.5051	0.418331	0.675705	NA	BCL_SP_0195_LCM_CPT_CIS_conc5_TP360	BCL_SP_0195_LCM_CPT_CIS_conc0_TPcontrol	RGD1565117_48626	48626	BCL_SP_0195_LCM	360	CIS	5	CPT	299848
RGD1565117	0.0532704	0.208199	6.00605	0.0346649	0.972347	NA	BCL_SP_0195_LCM_PPT_CIS_conc5_TP1	BCL_SP_0195_LCM_PPT_CIS_conc0_TPcontrol	RGD1565117_48626	48626	BCL_SP_0195_LCM	1	CIS	5	PPT	299848
RGD1565117	0.114304	0	6.57885	0	1	NA	BCL_SP_0195_LCM_CPT_CIS_conc5_TP2	BCL_SP_0195_LCM_CPT_CIS_conc0_TPcontrol	RGD1565117_48626	48626	BCL_SP_0195_LCM	2	CIS	5	CPT	299848
RGD1565117	0.0532704	0.999103	6.00605	0.166349	0.867882	NA	BCL_SP_0195_LCM_PPT_CIS_conc5_TP24	BCL_SP_0195_LCM_PPT_CIS_conc0_TPcontrol	RGD1565117_48626	48626	BCL_SP_0195_LCM	24	CIS	5	PPT	299848
RGD1565117	0.114304	0	6.57885	0	1	NA	BCL_SP_0195_LCM_CPT_CIS_conc5_TP240	BCL_SP_0195_LCM_CPT_CIS_conc0_TPcontrol	RGD1565117_48626	48626	BCL_SP_0195_LCM	240	CIS	5	CPT	299848
RGD1565117	0.0532704	0.286043	7.04267	0.0406157	0.967602	NA	BCL_SP_0195_LCM_PPT_CIS_conc5_TP120	BCL_SP_0195_LCM_PPT_CIS_conc0_TPcontrol	RGD1565117_48626	48626	BCL_SP_0195_LCM	120	CIS	5	PPT	299848
RGD1565117	0.114304	0	6.57885	0	1	NA	BCL_SP_0195_LCM_CPT_CIS_conc5_TP192	BCL_SP_0195_LCM_CPT_CIS_conc0_TPcontrol	RGD1565117_48626	48626	BCL_SP_0195_LCM	192	CIS	5	CPT	299848
RGD1565117	0.0532704	3.46667	6.94952	0.498836	0.617895	NA	BCL_SP_0195_LCM_PPT_CIS_conc5_TP288	BCL_SP_0195_LCM_PPT_CIS_conc0_TPcontrol	RGD1565117_48626	48626	BCL_SP_0195_LCM	288	CIS	5	PPT	299848
RGD1565117	1.66734	-0.386391	1.10427	-0.349905	0.72641	0.988504	BCL_SP_0195_LCM_WHOLE_CIS_conc5_TP1	BCL_SP_0195_LCM_WHOLE_CIS_conc0_TPcontrol	RGD1565117_48626	48626	BCL_SP_0195_LCM	1	CIS	5	WHOLE	299848
RGD1565117	0.0532704	0.186751	6.00605	0.0310938	0.975195	NA	BCL_SP_0195_LCM_PPT_CIS_conc5_TP672	BCL_SP_0195_LCM_PPT_CIS_conc0_TPcontrol	RGD1565117_48626	48626	BCL_SP_0195_LCM	672	CIS	5	PPT	299848
RGD1565166	0.0300315	0	6.57885	0	1	NA	BCL_SP_0195_LCM_CPT_CIS_conc5_TP4	BCL_SP_0195_LCM_CPT_CIS_conc0_TPcontrol	RGD1565166_43178	43178	BCL_SP_0195_LCM	4	CIS	5	CPT	287059
RGD1565166	0.184949	-2.20181	2.97155	-0.740964	0.458715	NA	BCL_SP_0195_LCM_WHOLE_CIS_conc5_TP2	BCL_SP_0195_LCM_WHOLE_CIS_conc0_TPcontrol	RGD1565166_43178	43178	BCL_SP_0195_LCM	2	CIS	5	WHOLE	287059
RGD1565166	0.962502	-4.55699	4.33412	-1.05142	0.293065	NA	BCL_SP_0195_LCM_PPT_CIS_conc5_TP288	BCL_SP_0195_LCM_PPT_CIS_conc0_TPcontrol	RGD1565166_43178	43178	BCL_SP_0195_LCM	288	CIS	5	PPT	287059
RGD1565166	0.962502	-4.41446	3.68021	-1.19951	0.230329	NA	BCL_SP_0195_LCM_PPT_CIS_conc5_TP72	BCL_SP_0195_LCM_PPT_CIS_conc0_TPcontrol	RGD1565166_43178	43178	BCL_SP_0195_LCM	72	CIS	5	PPT	287059
RGD1565166	0.184949	-3.44034	2.97155	-1.15776	0.246963	0.481114	BCL_SP_0195_LCM_WHOLE_CIS_conc5_TP672	BCL_SP_0195_LCM_WHOLE_CIS_conc0_TPcontrol	RGD1565166_43178	43178	BCL_SP_0195_LCM	672	CIS	5	WHOLE	287059
RGD1565166	0.184949	-2.25688	2.97155	-0.759495	0.447556	0.721432	BCL_SP_0195_LCM_WHOLE_CIS_conc5_TP192	BCL_SP_0195_LCM_WHOLE_CIS_conc0_TPcontrol	RGD1565166_43178	43178	BCL_SP_0195_LCM	192	CIS	5	WHOLE	287059
RGD1565166	0.962502	-4.2033	3.68021	-1.14214	0.253397	NA	BCL_SP_0195_LCM_PPT_CIS_conc5_TP192	BCL_SP_0195_LCM_PPT_CIS_conc0_TPcontrol	RGD1565166_43178	43178	BCL_SP_0195_LCM	192	CIS	5	PPT	287059
RGD1565166	0.962502	-4.58328	4.33412	-1.05749	0.290289	NA	BCL_SP_0195_LCM_PPT_CIS_conc5_TP240	BCL_SP_0195_LCM_PPT_CIS_conc0_TPcontrol	RGD1565166_43178	43178	BCL_SP_0195_LCM	240	CIS	5	PPT	287059
RGD1565166	0.962502	-4.15356	4.33412	-0.95834	0.337891	NA	BCL_SP_0195_LCM_PPT_CIS_conc5_TP480	BCL_SP_0195_LCM_PPT_CIS_conc0_TPcontrol	RGD1565166_43178	43178	BCL_SP_0195_LCM	480	CIS	5	PPT	287059
RGD1565166	0.184949	-1.30215	2.91802	-0.446247	0.655419	NA	BCL_SP_0195_LCM_WHOLE_CIS_conc5_TP24	BCL_SP_0195_LCM_WHOLE_CIS_conc0_TPcontrol	RGD1565166_43178	43178	BCL_SP_0195_LCM	24	CIS	5	WHOLE	287059
RGD1565166	0.0300315	0	6.57885	0	1	NA	BCL_SP_0195_LCM_CPT_CIS_conc5_TP1	BCL_SP_0195_LCM_CPT_CIS_conc0_TPcontrol	RGD1565166_43178	43178	BCL_SP_0195_LCM	1	CIS	5	CPT	287059
RGD1565166	0.184949	-3.31099	2.97155	-1.11423	0.26518	NA	BCL_SP_0195_LCM_WHOLE_CIS_conc5_TP360	BCL_SP_0195_LCM_WHOLE_CIS_conc0_TPcontrol	RGD1565166_43178	43178	BCL_SP_0195_LCM	360	CIS	5	WHOLE	287059
RGD1565166	0.0300315	0	6.57885	0	1	NA	BCL_SP_0195_LCM_CPT_CIS_conc5_TP480	BCL_SP_0195_LCM_CPT_CIS_conc0_TPcontrol	RGD1565166_43178	43178	BCL_SP_0195_LCM	480	CIS	5	CPT	287059
RGD1565166	0.184949	-3.3658	2.97155	-1.13268	0.25735	NA	BCL_SP_0195_LCM_WHOLE_CIS_conc5_TP480	BCL_SP_0195_LCM_WHOLE_CIS_conc0_TPcontrol	RGD1565166_43178	43178	BCL_SP_0195_LCM	480	CIS	5	WHOLE	287059
RGD1565166	0.184949	-3.15899	2.97155	-1.06308	0.287747	NA	BCL_SP_0195_LCM_WHOLE_CIS_conc5_TP72	BCL_SP_0195_LCM_WHOLE_CIS_conc0_TPcontrol	RGD1565166_43178	43178	BCL_SP_0195_LCM	72	CIS	5	WHOLE	287059
RGD1565166	0.184949	-3.364	2.97155	-1.13207	0.257605	NA	BCL_SP_0195_LCM_WHOLE_CIS_conc5_TP288	BCL_SP_0195_LCM_WHOLE_CIS_conc0_TPcontrol	RGD1565166_43178	43178	BCL_SP_0195_LCM	288	CIS	5	WHOLE	287059
RGD1565166	0.0300315	0	6.57885	0	1	NA	BCL_SP_0195_LCM_CPT_CIS_conc5_TP672	BCL_SP_0195_LCM_CPT_CIS_conc0_TPcontrol	RGD1565166_43178	43178	BCL_SP_0195_LCM	672	CIS	5	CPT	287059
RGD1565166	0.0300315	0	6.57885	0	1	NA	BCL_SP_0195_LCM_CPT_CIS_conc5_TP360	BCL_SP_0195_LCM_CPT_CIS_conc0_TPcontrol	RGD1565166_43178	43178	BCL_SP_0195_LCM	360	CIS	5	CPT	287059
RGD1565166	0.962502	-0.746802	4.1091	-0.181743	0.855784	NA	BCL_SP_0195_LCM_PPT_CIS_conc5_TP4	BCL_SP_0195_LCM_PPT_CIS_conc0_TPcontrol	RGD1565166_43178	43178	BCL_SP_0195_LCM	4	CIS	5	PPT	287059
RGD1565166	0.184949	-0.909678	2.86	-0.318069	0.750432	NA	BCL_SP_0195_LCM_WHOLE_CIS_conc5_TP4	BCL_SP_0195_LCM_WHOLE_CIS_conc0_TPcontrol	RGD1565166_43178	43178	BCL_SP_0195_LCM	4	CIS	5	WHOLE	287059
RGD1565166	0.962502	-2.44323	3.58994	-0.680577	0.496139	NA	BCL_SP_0195_LCM_PPT_CIS_conc5_TP1	BCL_SP_0195_LCM_PPT_CIS_conc0_TPcontrol	RGD1565166_43178	43178	BCL_SP_0195_LCM	1	CIS	5	PPT	287059
RGD1565166	0.0300315	0	6.57176	0	1	NA	BCL_SP_0195_LCM_CPT_CIS_conc5_TP24	BCL_SP_0195_LCM_CPT_CIS_conc0_TPcontrol	RGD1565166_43178	43178	BCL_SP_0195_LCM	24	CIS	5	CPT	287059
RGD1565166	0.962502	-1.53023	3.54032	-0.43223	0.665574	NA	BCL_SP_0195_LCM_PPT_CIS_conc5_TP672	BCL_SP_0195_LCM_PPT_CIS_conc0_TPcontrol	RGD1565166_43178	43178	BCL_SP_0195_LCM	672	CIS	5	PPT	287059
RGD1565166	0.0300315	0	6.57885	0	1	NA	BCL_SP_0195_LCM_CPT_CIS_conc5_TP288	BCL_SP_0195_LCM_CPT_CIS_conc0_TPcontrol	RGD1565166_43178	43178	BCL_SP_0195_LCM	288	CIS	5	CPT	287059
RGD1565166	0.184949	-3.3561	2.97155	-1.12941	0.258724	0.501386	BCL_SP_0195_LCM_WHOLE_CIS_conc5_TP120	BCL_SP_0195_LCM_WHOLE_CIS_conc0_TPcontrol	RGD1565166_43178	43178	BCL_SP_0195_LCM	120	CIS	5	WHOLE	287059
RGD1565166	0.0300315	0	6.57885	0	1	NA	BCL_SP_0195_LCM_CPT_CIS_conc5_TP2	BCL_SP_0195_LCM_CPT_CIS_conc0_TPcontrol	RGD1565166_43178	43178	BCL_SP_0195_LCM	2	CIS	5	CPT	287059
RGD1565166	0.962502	-4.79108	4.33412	-1.10543	0.268972	NA	BCL_SP_0195_LCM_PPT_CIS_conc5_TP120	BCL_SP_0195_LCM_PPT_CIS_conc0_TPcontrol	RGD1565166_43178	43178	BCL_SP_0195_LCM	120	CIS	5	PPT	287059
RGD1565166	0.0300315	0	6.57885	0	1	NA	BCL_SP_0195_LCM_CPT_CIS_conc5_TP72	BCL_SP_0195_LCM_CPT_CIS_conc0_TPcontrol	RGD1565166_43178	43178	BCL_SP_0195_LCM	72	CIS	5	CPT	287059
RGD1565166	0.184949	-0.225575	2.82141	-0.0799512	0.936276	0.998758	BCL_SP_0195_LCM_WHOLE_CIS_conc5_TP1	BCL_SP_0195_LCM_WHOLE_CIS_conc0_TPcontrol	RGD1565166_43178	43178	BCL_SP_0195_LCM	1	CIS	5	WHOLE	287059
RGD1565166	0.184949	-0.788649	2.84851	-0.276863	0.781885	NA	BCL_SP_0195_LCM_WHOLE_CIS_conc5_TP240	BCL_SP_0195_LCM_WHOLE_CIS_conc0_TPcontrol	RGD1565166_43178	43178	BCL_SP_0195_LCM	240	CIS	5	WHOLE	287059
RGD1565166	0.962502	0.0668704	3.49882	0.0191123	0.984752	NA	BCL_SP_0195_LCM_PPT_CIS_conc5_TP2	BCL_SP_0195_LCM_PPT_CIS_conc0_TPcontrol	RGD1565166_43178	43178	BCL_SP_0195_LCM	2	CIS	5	PPT	287059
RGD1565166	0.0300315	0	6.57885	0	1	NA	BCL_SP_0195_LCM_CPT_CIS_conc5_TP192	BCL_SP_0195_LCM_CPT_CIS_conc0_TPcontrol	RGD1565166_43178	43178	BCL_SP_0195_LCM	192	CIS	5	CPT	287059
RGD1565166	0.962502	-4.07803	3.68021	-1.1081	0.267819	NA	BCL_SP_0195_LCM_PPT_CIS_conc5_TP24	BCL_SP_0195_LCM_PPT_CIS_conc0_TPcontrol	RGD1565166_43178	43178	BCL_SP_0195_LCM	24	CIS	5	PPT	287059
RGD1565166	0.0300315	0	6.57885	0	1	NA	BCL_SP_0195_LCM_CPT_CIS_conc5_TP120	BCL_SP_0195_LCM_CPT_CIS_conc0_TPcontrol	RGD1565166_43178	43178	BCL_SP_0195_LCM	120	CIS	5	CPT	287059
RGD1565166	0.0300315	1.99591	6.52838	0.305729	0.759811	NA	BCL_SP_0195_LCM_CPT_CIS_conc5_TP240	BCL_SP_0195_LCM_CPT_CIS_conc0_TPcontrol	RGD1565166_43178	43178	BCL_SP_0195_LCM	240	CIS	5	CPT	287059
RGD1565212	0.132272	-2.13571	6.57115	-0.325013	0.745171	NA	BCL_SP_0195_LCM_CPT_CIS_conc5_TP4	BCL_SP_0195_LCM_CPT_CIS_conc0_TPcontrol	RGD1565212_37773	37773	BCL_SP_0195_LCM	4	CIS	5	CPT	498534
RGD1565212	0.132272	-2.38851	6.57115	-0.363485	0.716243	NA	BCL_SP_0195_LCM_CPT_CIS_conc5_TP360	BCL_SP_0195_LCM_CPT_CIS_conc0_TPcontrol	RGD1565212_37773	37773	BCL_SP_0195_LCM	360	CIS	5	CPT	498534
RGD1565212	0.0199461	0.286057	7.04267	0.0406177	0.967601	NA	BCL_SP_0195_LCM_PPT_CIS_conc5_TP120	BCL_SP_0195_LCM_PPT_CIS_conc0_TPcontrol	RGD1565212_37773	37773	BCL_SP_0195_LCM	120	CIS	5	PPT	498534
RGD1565212	0.0199461	0.873854	6.00605	0.145496	0.88432	NA	BCL_SP_0195_LCM_PPT_CIS_conc5_TP192	BCL_SP_0195_LCM_PPT_CIS_conc0_TPcontrol	RGD1565212_37773	37773	BCL_SP_0195_LCM	192	CIS	5	PPT	498534
RGD1565212	0.132272	-1.8221	6.56405	-0.277588	0.781329	NA	BCL_SP_0195_LCM_CPT_CIS_conc5_TP24	BCL_SP_0195_LCM_CPT_CIS_conc0_TPcontrol	RGD1565212_37773	37773	BCL_SP_0195_LCM	24	CIS	5	CPT	498534
RGD1565212	0.0199461	0.662702	6.00605	0.110339	0.912141	NA	BCL_SP_0195_LCM_PPT_CIS_conc5_TP72	BCL_SP_0195_LCM_PPT_CIS_conc0_TPcontrol	RGD1565212_37773	37773	BCL_SP_0195_LCM	72	CIS	5	PPT	498534
RGD1565212	0.132272	-2.64426	6.57115	-0.402405	0.687386	NA	BCL_SP_0195_LCM_CPT_CIS_conc5_TP1	BCL_SP_0195_LCM_CPT_CIS_conc0_TPcontrol	RGD1565212_37773	37773	BCL_SP_0195_LCM	1	CIS	5	CPT	498534
RGD1565212	0.256112	-2.88887	2.8452	-1.01535	0.309941	NA	BCL_SP_0195_LCM_WHOLE_CIS_conc5_TP72	BCL_SP_0195_LCM_WHOLE_CIS_conc0_TPcontrol	RGD1565212_37773	37773	BCL_SP_0195_LCM	72	CIS	5	WHOLE	498534
RGD1565212	0.132272	-1.16349	6.57115	-0.17706	0.859462	NA	BCL_SP_0195_LCM_CPT_CIS_conc5_TP480	BCL_SP_0195_LCM_CPT_CIS_conc0_TPcontrol	RGD1565212_37773	37773	BCL_SP_0195_LCM	480	CIS	5	CPT	498534
RGD1565212	0.0199461	-0.651216	7.04267	-0.0924671	0.926327	NA	BCL_SP_0195_LCM_PPT_CIS_conc5_TP4	BCL_SP_0195_LCM_PPT_CIS_conc0_TPcontrol	RGD1565212_37773	37773	BCL_SP_0195_LCM	4	CIS	5	PPT	498534
RGD1565212	0.0199461	0.493851	7.04267	0.0701227	0.944096	NA	BCL_SP_0195_LCM_PPT_CIS_conc5_TP240	BCL_SP_0195_LCM_PPT_CIS_conc0_TPcontrol	RGD1565212_37773	37773	BCL_SP_0195_LCM	240	CIS	5	PPT	498534
RGD1565212	0.256112	-3.96252	2.8452	-1.3927	0.16371	NA	BCL_SP_0195_LCM_WHOLE_CIS_conc5_TP4	BCL_SP_0195_LCM_WHOLE_CIS_conc0_TPcontrol	RGD1565212_37773	37773	BCL_SP_0195_LCM	4	CIS	5	WHOLE	498534
RGD1565212	0.256112	-2.1622	2.79859	-0.772605	0.439756	0.71525	BCL_SP_0195_LCM_WHOLE_CIS_conc5_TP192	BCL_SP_0195_LCM_WHOLE_CIS_conc0_TPcontrol	RGD1565212_37773	37773	BCL_SP_0195_LCM	192	CIS	5	WHOLE	498534
RGD1565212	0.256112	-3.09388	2.8452	-1.0874	0.276859	NA	BCL_SP_0195_LCM_WHOLE_CIS_conc5_TP288	BCL_SP_0195_LCM_WHOLE_CIS_conc0_TPcontrol	RGD1565212_37773	37773	BCL_SP_0195_LCM	288	CIS	5	WHOLE	498534
RGD1565212	0.132272	-0.966283	6.53848	-0.147784	0.882513	NA	BCL_SP_0195_LCM_CPT_CIS_conc5_TP192	BCL_SP_0195_LCM_CPT_CIS_conc0_TPcontrol	RGD1565212_37773	37773	BCL_SP_0195_LCM	192	CIS	5	CPT	498534
RGD1565212	0.256112	-4.04777	2.8452	-1.42267	0.154833	0.367252	BCL_SP_0195_LCM_WHOLE_CIS_conc5_TP120	BCL_SP_0195_LCM_WHOLE_CIS_conc0_TPcontrol	RGD1565212_37773	37773	BCL_SP_0195_LCM	120	CIS	5	WHOLE	498534
RGD1565212	0.132272	-2.20982	6.57115	-0.336292	0.736651	NA	BCL_SP_0195_LCM_CPT_CIS_conc5_TP288	BCL_SP_0195_LCM_CPT_CIS_conc0_TPcontrol	RGD1565212_37773	37773	BCL_SP_0195_LCM	288	CIS	5	CPT	498534
RGD1565212	0.256112	-0.745661	2.65869	-0.280462	0.779123	0.89098	BCL_SP_0195_LCM_WHOLE_CIS_conc5_TP672	BCL_SP_0195_LCM_WHOLE_CIS_conc0_TPcontrol	RGD1565212_37773	37773	BCL_SP_0195_LCM	672	CIS	5	WHOLE	498534
RGD1565212	0.256112	-4.05747	2.8452	-1.42607	0.153847	NA	BCL_SP_0195_LCM_WHOLE_CIS_conc5_TP480	BCL_SP_0195_LCM_WHOLE_CIS_conc0_TPcontrol	RGD1565212_37773	37773	BCL_SP_0195_LCM	480	CIS	5	WHOLE	498534
RGD1565212	0.0199461	2.25624	7.02961	0.320963	0.748239	NA	BCL_SP_0195_LCM_PPT_CIS_conc5_TP480	BCL_SP_0195_LCM_PPT_CIS_conc0_TPcontrol	RGD1565212_37773	37773	BCL_SP_0195_LCM	480	CIS	5	PPT	498534
RGD1565212	0.132272	-2.2657	6.57115	-0.344795	0.730248	NA	BCL_SP_0195_LCM_CPT_CIS_conc5_TP672	BCL_SP_0195_LCM_CPT_CIS_conc0_TPcontrol	RGD1565212_37773	37773	BCL_SP_0195_LCM	672	CIS	5	CPT	498534
RGD1565212	0.132272	-2.1639	6.57115	-0.329302	0.741927	NA	BCL_SP_0195_LCM_CPT_CIS_conc5_TP2	BCL_SP_0195_LCM_CPT_CIS_conc0_TPcontrol	RGD1565212_37773	37773	BCL_SP_0195_LCM	2	CIS	5	CPT	498534
RGD1565212	0.132272	-1.47268	6.57024	-0.224144	0.822645	NA	BCL_SP_0195_LCM_CPT_CIS_conc5_TP240	BCL_SP_0195_LCM_CPT_CIS_conc0_TPcontrol	RGD1565212_37773	37773	BCL_SP_0195_LCM	240	CIS	5	CPT	498534
RGD1565212	0.256112	-1.16062	2.69178	-0.431174	0.666342	NA	BCL_SP_0195_LCM_WHOLE_CIS_conc5_TP240	BCL_SP_0195_LCM_WHOLE_CIS_conc0_TPcontrol	RGD1565212_37773	37773	BCL_SP_0195_LCM	240	CIS	5	WHOLE	498534
RGD1565212	0.0199461	0.52014	7.04267	0.0738555	0.941125	NA	BCL_SP_0195_LCM_PPT_CIS_conc5_TP288	BCL_SP_0195_LCM_PPT_CIS_conc0_TPcontrol	RGD1565212_37773	37773	BCL_SP_0195_LCM	288	CIS	5	PPT	498534
RGD1565212	0.0199461	0.208213	6.00605	0.0346673	0.972345	NA	BCL_SP_0195_LCM_PPT_CIS_conc5_TP1	BCL_SP_0195_LCM_PPT_CIS_conc0_TPcontrol	RGD1565212_37773	37773	BCL_SP_0195_LCM	1	CIS	5	PPT	498534
RGD1565212	0.256112	-2.08594	2.79554	-0.746168	0.455566	NA	BCL_SP_0195_LCM_WHOLE_CIS_conc5_TP2	BCL_SP_0195_LCM_WHOLE_CIS_conc0_TPcontrol	RGD1565212_37773	37773	BCL_SP_0195_LCM	2	CIS	5	WHOLE	498534
RGD1565212	0.256112	-3.04087	2.8452	-1.06877	0.285173	NA	BCL_SP_0195_LCM_WHOLE_CIS_conc5_TP360	BCL_SP_0195_LCM_WHOLE_CIS_conc0_TPcontrol	RGD1565212_37773	37773	BCL_SP_0195_LCM	360	CIS	5	WHOLE	498534
RGD1565212	0.256112	-3.8008	2.8452	-1.33586	0.181594	0.887047	BCL_SP_0195_LCM_WHOLE_CIS_conc5_TP1	BCL_SP_0195_LCM_WHOLE_CIS_conc0_TPcontrol	RGD1565212_37773	37773	BCL_SP_0195_LCM	1	CIS	5	WHOLE	498534
RGD1565212	0.256112	-3.80869	2.8452	-1.33864	0.180689	NA	BCL_SP_0195_LCM_WHOLE_CIS_conc5_TP24	BCL_SP_0195_LCM_WHOLE_CIS_conc0_TPcontrol	RGD1565212_37773	37773	BCL_SP_0195_LCM	24	CIS	5	WHOLE	498534
RGD1565212	0.0199461	-0.327816	6.00605	-0.054581	0.956472	NA	BCL_SP_0195_LCM_PPT_CIS_conc5_TP2	BCL_SP_0195_LCM_PPT_CIS_conc0_TPcontrol	RGD1565212_37773	37773	BCL_SP_0195_LCM	2	CIS	5	PPT	498534
RGD1565212	0.0199461	0.999117	6.00605	0.166352	0.86788	NA	BCL_SP_0195_LCM_PPT_CIS_conc5_TP24	BCL_SP_0195_LCM_PPT_CIS_conc0_TPcontrol	RGD1565212_37773	37773	BCL_SP_0195_LCM	24	CIS	5	PPT	498534
RGD1565212	0.0199461	0.186766	6.00605	0.0310963	0.975193	NA	BCL_SP_0195_LCM_PPT_CIS_conc5_TP672	BCL_SP_0195_LCM_PPT_CIS_conc0_TPcontrol	RGD1565212_37773	37773	BCL_SP_0195_LCM	672	CIS	5	PPT	498534
RGD1565212	0.132272	-2.45421	6.57115	-0.373483	0.708789	NA	BCL_SP_0195_LCM_CPT_CIS_conc5_TP72	BCL_SP_0195_LCM_CPT_CIS_conc0_TPcontrol	RGD1565212_37773	37773	BCL_SP_0195_LCM	72	CIS	5	CPT	498534
RGD1565212	0.132272	-2.54924	6.57115	-0.387945	0.698057	NA	BCL_SP_0195_LCM_CPT_CIS_conc5_TP120	BCL_SP_0195_LCM_CPT_CIS_conc0_TPcontrol	RGD1565212_37773	37773	BCL_SP_0195_LCM	120	CIS	5	CPT	498534
RGD1565222	9.57256	0.169486	0.30514	0.555438	0.578595	0.808318	BCL_SP_0195_LCM_WHOLE_CIS_conc5_TP192	BCL_SP_0195_LCM_WHOLE_CIS_conc0_TPcontrol	RGD1565222_35062	35062	BCL_SP_0195_LCM	192	CIS	5	WHOLE	498514
RGD1565222	7.52142	0.86302	1.0301	0.837802	0.402142	0.683762	BCL_SP_0195_LCM_PPT_CIS_conc5_TP72	BCL_SP_0195_LCM_PPT_CIS_conc0_TPcontrol	RGD1565222_35062	35062	BCL_SP_0195_LCM	72	CIS	5	PPT	498514
RGD1565222	7.52142	1.30389	1.19511	1.09102	0.275265	0.478611	BCL_SP_0195_LCM_PPT_CIS_conc5_TP120	BCL_SP_0195_LCM_PPT_CIS_conc0_TPcontrol	RGD1565222_35062	35062	BCL_SP_0195_LCM	120	CIS	5	PPT	498514
RGD1565222	9.57256	-0.504154	0.32263	-1.56263	0.118138	0.441912	BCL_SP_0195_LCM_WHOLE_CIS_conc5_TP72	BCL_SP_0195_LCM_WHOLE_CIS_conc0_TPcontrol	RGD1565222_35062	35062	BCL_SP_0195_LCM	72	CIS	5	WHOLE	498514
RGD1565222	9.57256	-0.184623	0.313784	-0.588377	0.55628	0.704433	BCL_SP_0195_LCM_WHOLE_CIS_conc5_TP2	BCL_SP_0195_LCM_WHOLE_CIS_conc0_TPcontrol	RGD1565222_35062	35062	BCL_SP_0195_LCM	2	CIS	5	WHOLE	498514
RGD1565222	7.52142	1.45188	1.02509	1.41635	0.156673	0.406018	BCL_SP_0195_LCM_PPT_CIS_conc5_TP192	BCL_SP_0195_LCM_PPT_CIS_conc0_TPcontrol	RGD1565222_35062	35062	BCL_SP_0195_LCM	192	CIS	5	PPT	498514
RGD1565222	6.70289	0.236267	0.981647	0.240685	0.8098	0.977284	BCL_SP_0195_LCM_CPT_CIS_conc5_TP480	BCL_SP_0195_LCM_CPT_CIS_conc0_TPcontrol	RGD1565222_35062	35062	BCL_SP_0195_LCM	480	CIS	5	CPT	498514
RGD1565222	9.57256	-1.17812	0.341886	-3.44594	0.000569079	0.0042217	BCL_SP_0195_LCM_WHOLE_CIS_conc5_TP4	BCL_SP_0195_LCM_WHOLE_CIS_conc0_TPcontrol	RGD1565222_35062	35062	BCL_SP_0195_LCM	4	CIS	5	WHOLE	498514
RGD1565222	6.70289	-0.966929	1.01468	-0.952937	0.340622	0.734086	BCL_SP_0195_LCM_CPT_CIS_conc5_TP4	BCL_SP_0195_LCM_CPT_CIS_conc0_TPcontrol	RGD1565222_35062	35062	BCL_SP_0195_LCM	4	CIS	5	CPT	498514
RGD1565222	9.57256	0.0157798	0.303886	0.0519268	0.958587	0.982288	BCL_SP_0195_LCM_WHOLE_CIS_conc5_TP672	BCL_SP_0195_LCM_WHOLE_CIS_conc0_TPcontrol	RGD1565222_35062	35062	BCL_SP_0195_LCM	672	CIS	5	WHOLE	498514
RGD1565222	7.52142	1.39185	1.18645	1.17312	0.240747	1	BCL_SP_0195_LCM_PPT_CIS_conc5_TP4	BCL_SP_0195_LCM_PPT_CIS_conc0_TPcontrol	RGD1565222_35062	35062	BCL_SP_0195_LCM	4	CIS	5	PPT	498514
RGD1565222	9.57256	0.326448	0.300127	1.0877	0.276727	0.4772	BCL_SP_0195_LCM_WHOLE_CIS_conc5_TP288	BCL_SP_0195_LCM_WHOLE_CIS_conc0_TPcontrol	RGD1565222_35062	35062	BCL_SP_0195_LCM	288	CIS	5	WHOLE	498514
RGD1565222	6.70289	0.944263	0.969831	0.973637	0.330237	0.998754	BCL_SP_0195_LCM_CPT_CIS_conc5_TP192	BCL_SP_0195_LCM_CPT_CIS_conc0_TPcontrol	RGD1565222_35062	35062	BCL_SP_0195_LCM	192	CIS	5	CPT	498514
RGD1565222	6.70289	0.137197	0.984155	0.139406	0.88913	0.964452	BCL_SP_0195_LCM_CPT_CIS_conc5_TP288	BCL_SP_0195_LCM_CPT_CIS_conc0_TPcontrol	RGD1565222_35062	35062	BCL_SP_0195_LCM	288	CIS	5	CPT	498514
RGD1565222	6.70289	-0.114238	0.980407	-0.116521	0.907239	0.999004	BCL_SP_0195_LCM_CPT_CIS_conc5_TP120	BCL_SP_0195_LCM_CPT_CIS_conc0_TPcontrol	RGD1565222_35062	35062	BCL_SP_0195_LCM	120	CIS	5	CPT	498514
RGD1565222	9.57256	-0.145748	0.310235	-0.469798	0.638499	0.798	BCL_SP_0195_LCM_WHOLE_CIS_conc5_TP240	BCL_SP_0195_LCM_WHOLE_CIS_conc0_TPcontrol	RGD1565222_35062	35062	BCL_SP_0195_LCM	240	CIS	5	WHOLE	498514
RGD1565222	7.52142	1.55866	1.19568	1.30358	0.192377	0.396561	BCL_SP_0195_LCM_PPT_CIS_conc5_TP288	BCL_SP_0195_LCM_PPT_CIS_conc0_TPcontrol	RGD1565222_35062	35062	BCL_SP_0195_LCM	288	CIS	5	PPT	498514
RGD1565222	7.52142	1.30708	1.19948	1.08971	0.275842	0.495466	BCL_SP_0195_LCM_PPT_CIS_conc5_TP240	BCL_SP_0195_LCM_PPT_CIS_conc0_TPcontrol	RGD1565222_35062	35062	BCL_SP_0195_LCM	240	CIS	5	PPT	498514
RGD1565222	6.70289	-0.111354	0.981805	-0.113418	0.909699	0.987319	BCL_SP_0195_LCM_CPT_CIS_conc5_TP360	BCL_SP_0195_LCM_CPT_CIS_conc0_TPcontrol	RGD1565222_35062	35062	BCL_SP_0195_LCM	360	CIS	5	CPT	498514
RGD1565222	9.57256	0.0313705	0.309914	0.101223	0.919373	0.989697	BCL_SP_0195_LCM_WHOLE_CIS_conc5_TP24	BCL_SP_0195_LCM_WHOLE_CIS_conc0_TPcontrol	RGD1565222_35062	35062	BCL_SP_0195_LCM	24	CIS	5	WHOLE	498514
RGD1565222	9.57256	0.485636	0.297667	1.63148	0.10279	0.295469	BCL_SP_0195_LCM_WHOLE_CIS_conc5_TP480	BCL_SP_0195_LCM_WHOLE_CIS_conc0_TPcontrol	RGD1565222_35062	35062	BCL_SP_0195_LCM	480	CIS	5	WHOLE	498514
RGD1565222	6.70289	0.482642	0.968751	0.498211	0.618335	0.999523	BCL_SP_0195_LCM_CPT_CIS_conc5_TP1	BCL_SP_0195_LCM_CPT_CIS_conc0_TPcontrol	RGD1565222_35062	35062	BCL_SP_0195_LCM	1	CIS	5	CPT	498514
RGD1565222	7.52142	-0.0621049	1.04001	-0.0597157	0.952382	1	BCL_SP_0195_LCM_PPT_CIS_conc5_TP1	BCL_SP_0195_LCM_PPT_CIS_conc0_TPcontrol	RGD1565222_35062	35062	BCL_SP_0195_LCM	1	CIS	5	PPT	498514
RGD1565222	7.52142	-0.0454956	1.02869	-0.0442266	0.964724	1	BCL_SP_0195_LCM_PPT_CIS_conc5_TP2	BCL_SP_0195_LCM_PPT_CIS_conc0_TPcontrol	RGD1565222_35062	35062	BCL_SP_0195_LCM	2	CIS	5	PPT	498514
RGD1565222	9.57256	-0.153126	0.314559	-0.486797	0.626402	0.975509	BCL_SP_0195_LCM_WHOLE_CIS_conc5_TP1	BCL_SP_0195_LCM_WHOLE_CIS_conc0_TPcontrol	RGD1565222_35062	35062	BCL_SP_0195_LCM	1	CIS	5	WHOLE	498514
RGD1565222	6.70289	0.86157	0.971304	0.887023	0.375066	NA	BCL_SP_0195_LCM_CPT_CIS_conc5_TP672	BCL_SP_0195_LCM_CPT_CIS_conc0_TPcontrol	RGD1565222_35062	35062	BCL_SP_0195_LCM	672	CIS	5	CPT	498514
RGD1565222	9.57256	-0.101175	0.307694	-0.328815	0.742295	0.870632	BCL_SP_0195_LCM_WHOLE_CIS_conc5_TP120	BCL_SP_0195_LCM_WHOLE_CIS_conc0_TPcontrol	RGD1565222_35062	35062	BCL_SP_0195_LCM	120	CIS	5	WHOLE	498514
RGD1565222	9.57256	0.392915	0.299833	1.31045	0.190045	0.489502	BCL_SP_0195_LCM_WHOLE_CIS_conc5_TP360	BCL_SP_0195_LCM_WHOLE_CIS_conc0_TPcontrol	RGD1565222_35062	35062	BCL_SP_0195_LCM	360	CIS	5	WHOLE	498514
RGD1565222	7.52142	0.314913	1.0317	0.305237	0.760185	0.943402	BCL_SP_0195_LCM_PPT_CIS_conc5_TP672	BCL_SP_0195_LCM_PPT_CIS_conc0_TPcontrol	RGD1565222_35062	35062	BCL_SP_0195_LCM	672	CIS	5	PPT	498514
RGD1565222	6.70289	0.917305	0.985717	0.930597	0.352062	NA	BCL_SP_0195_LCM_CPT_CIS_conc5_TP24	BCL_SP_0195_LCM_CPT_CIS_conc0_TPcontrol	RGD1565222_35062	35062	BCL_SP_0195_LCM	24	CIS	5	CPT	498514
RGD1565222	7.52142	0.422969	1.22743	0.344597	0.730397	0.829354	BCL_SP_0195_LCM_PPT_CIS_conc5_TP480	BCL_SP_0195_LCM_PPT_CIS_conc0_TPcontrol	RGD1565222_35062	35062	BCL_SP_0195_LCM	480	CIS	5	PPT	498514
RGD1565222	6.70289	-0.974584	1.01389	-0.961229	0.336437	NA	BCL_SP_0195_LCM_CPT_CIS_conc5_TP2	BCL_SP_0195_LCM_CPT_CIS_conc0_TPcontrol	RGD1565222_35062	35062	BCL_SP_0195_LCM	2	CIS	5	CPT	498514
RGD1565222	6.70289	-0.324463	0.985944	-0.329089	0.742089	0.997487	BCL_SP_0195_LCM_CPT_CIS_conc5_TP72	BCL_SP_0195_LCM_CPT_CIS_conc0_TPcontrol	RGD1565222_35062	35062	BCL_SP_0195_LCM	72	CIS	5	CPT	498514
RGD1565222	7.52142	-1.45316	1.14716	-1.26674	0.205247	0.56568	BCL_SP_0195_LCM_PPT_CIS_conc5_TP24	BCL_SP_0195_LCM_PPT_CIS_conc0_TPcontrol	RGD1565222_35062	35062	BCL_SP_0195_LCM	24	CIS	5	PPT	498514
RGD1565222	6.70289	-1.14811	1.01271	-1.1337	0.256919	0.926874	BCL_SP_0195_LCM_CPT_CIS_conc5_TP240	BCL_SP_0195_LCM_CPT_CIS_conc0_TPcontrol	RGD1565222_35062	35062	BCL_SP_0195_LCM	240	CIS	5	CPT	498514
RGD1565355	7.13066	1.90677	1.67734	1.13678	0.255628	0.457927	BCL_SP_0195_LCM_PPT_CIS_conc5_TP120	BCL_SP_0195_LCM_PPT_CIS_conc0_TPcontrol	RGD1565355_8243	8243	BCL_SP_0195_LCM	120	CIS	5	PPT	499985
RGD1565355	16.7658	-0.0993271	0.543805	-0.182652	0.855071	0.920138	BCL_SP_0195_LCM_WHOLE_CIS_conc5_TP288	BCL_SP_0195_LCM_WHOLE_CIS_conc0_TPcontrol	RGD1565355_8243	8243	BCL_SP_0195_LCM	288	CIS	5	WHOLE	499985
RGD1565355	7.13066	-0.858285	1.70933	-0.502119	0.615584	1	BCL_SP_0195_LCM_PPT_CIS_conc5_TP4	BCL_SP_0195_LCM_PPT_CIS_conc0_TPcontrol	RGD1565355_8243	8243	BCL_SP_0195_LCM	4	CIS	5	PPT	499985
RGD1565355	7.13066	0.673915	1.45191	0.464158	0.642534	0.834236	BCL_SP_0195_LCM_PPT_CIS_conc5_TP72	BCL_SP_0195_LCM_PPT_CIS_conc0_TPcontrol	RGD1565355_8243	8243	BCL_SP_0195_LCM	72	CIS	5	PPT	499985
RGD1565355	1.23281	-1.7564	2.43492	-0.72134	0.4707	NA	BCL_SP_0195_LCM_CPT_CIS_conc5_TP360	BCL_SP_0195_LCM_CPT_CIS_conc0_TPcontrol	RGD1565355_8243	8243	BCL_SP_0195_LCM	360	CIS	5	CPT	499985
RGD1565355	16.7658	-0.583403	0.54798	-1.06464	0.287038	0.431607	BCL_SP_0195_LCM_WHOLE_CIS_conc5_TP4	BCL_SP_0195_LCM_WHOLE_CIS_conc0_TPcontrol	RGD1565355_8243	8243	BCL_SP_0195_LCM	4	CIS	5	WHOLE	499985
RGD1565355	16.7658	0.589724	0.541277	1.0895	0.275931	0.449522	BCL_SP_0195_LCM_WHOLE_CIS_conc5_TP2	BCL_SP_0195_LCM_WHOLE_CIS_conc0_TPcontrol	RGD1565355_8243	8243	BCL_SP_0195_LCM	2	CIS	5	WHOLE	499985
RGD1565355	1.23281	1.97417	2.21317	0.892012	0.372386	NA	BCL_SP_0195_LCM_CPT_CIS_conc5_TP672	BCL_SP_0195_LCM_CPT_CIS_conc0_TPcontrol	RGD1565355_8243	8243	BCL_SP_0195_LCM	672	CIS	5	CPT	499985
RGD1565355	16.7658	-1.38944	0.559417	-2.48373	0.0130013	0.121231	BCL_SP_0195_LCM_WHOLE_CIS_conc5_TP72	BCL_SP_0195_LCM_WHOLE_CIS_conc0_TPcontrol	RGD1565355_8243	8243	BCL_SP_0195_LCM	72	CIS	5	WHOLE	499985
RGD1565355	16.7658	0.850234	0.53962	1.57562	0.115114	0.309003	BCL_SP_0195_LCM_WHOLE_CIS_conc5_TP120	BCL_SP_0195_LCM_WHOLE_CIS_conc0_TPcontrol	RGD1565355_8243	8243	BCL_SP_0195_LCM	120	CIS	5	WHOLE	499985
RGD1565355	7.13066	0.809221	1.44262	0.560937	0.57484	1	BCL_SP_0195_LCM_PPT_CIS_conc5_TP1	BCL_SP_0195_LCM_PPT_CIS_conc0_TPcontrol	RGD1565355_8243	8243	BCL_SP_0195_LCM	1	CIS	5	PPT	499985
RGD1565355	16.7658	-0.63546	0.546942	-1.16184	0.245299	0.479185	BCL_SP_0195_LCM_WHOLE_CIS_conc5_TP672	BCL_SP_0195_LCM_WHOLE_CIS_conc0_TPcontrol	RGD1565355_8243	8243	BCL_SP_0195_LCM	672	CIS	5	WHOLE	499985
RGD1565355	16.7658	-1.03541	0.553226	-1.87158	0.0612648	0.236227	BCL_SP_0195_LCM_WHOLE_CIS_conc5_TP192	BCL_SP_0195_LCM_WHOLE_CIS_conc0_TPcontrol	RGD1565355_8243	8243	BCL_SP_0195_LCM	192	CIS	5	WHOLE	499985
RGD1565355	1.23281	4.5402	2.14553	2.11612	0.034335	NA	BCL_SP_0195_LCM_CPT_CIS_conc5_TP480	BCL_SP_0195_LCM_CPT_CIS_conc0_TPcontrol	RGD1565355_8243	8243	BCL_SP_0195_LCM	480	CIS	5	CPT	499985
RGD1565355	1.23281	-1.05037	2.43492	-0.431377	0.666194	NA	BCL_SP_0195_LCM_CPT_CIS_conc5_TP1	BCL_SP_0195_LCM_CPT_CIS_conc0_TPcontrol	RGD1565355_8243	8243	BCL_SP_0195_LCM	1	CIS	5	CPT	499985
RGD1565355	1.23281	3.37268	2.16396	1.55857	0.119099	NA	BCL_SP_0195_LCM_CPT_CIS_conc5_TP288	BCL_SP_0195_LCM_CPT_CIS_conc0_TPcontrol	RGD1565355_8243	8243	BCL_SP_0195_LCM	288	CIS	5	CPT	499985
RGD1565355	1.23281	2.05701	2.20546	0.932689	0.35098	NA	BCL_SP_0195_LCM_CPT_CIS_conc5_TP4	BCL_SP_0195_LCM_CPT_CIS_conc0_TPcontrol	RGD1565355_8243	8243	BCL_SP_0195_LCM	4	CIS	5	CPT	499985
RGD1565355	1.23281	1.25659	2.24103	0.56072	0.574988	NA	BCL_SP_0195_LCM_CPT_CIS_conc5_TP240	BCL_SP_0195_LCM_CPT_CIS_conc0_TPcontrol	RGD1565355_8243	8243	BCL_SP_0195_LCM	240	CIS	5	CPT	499985
RGD1565355	7.13066	-0.726323	1.75831	-0.413079	0.679549	0.824559	BCL_SP_0195_LCM_PPT_CIS_conc5_TP288	BCL_SP_0195_LCM_PPT_CIS_conc0_TPcontrol	RGD1565355_8243	8243	BCL_SP_0195_LCM	288	CIS	5	PPT	499985
RGD1565355	7.13066	0.602587	1.70368	0.353697	0.723566	0.85319	BCL_SP_0195_LCM_PPT_CIS_conc5_TP240	BCL_SP_0195_LCM_PPT_CIS_conc0_TPcontrol	RGD1565355_8243	8243	BCL_SP_0195_LCM	240	CIS	5	PPT	499985
RGD1565355	7.13066	-0.230579	1.49305	-0.154435	0.877267	0.965532	BCL_SP_0195_LCM_PPT_CIS_conc5_TP24	BCL_SP_0195_LCM_PPT_CIS_conc0_TPcontrol	RGD1565355_8243	8243	BCL_SP_0195_LCM	24	CIS	5	PPT	499985
RGD1565355	1.23281	-0.232874	2.33351	-0.0997955	0.920507	NA	BCL_SP_0195_LCM_CPT_CIS_conc5_TP192	BCL_SP_0195_LCM_CPT_CIS_conc0_TPcontrol	RGD1565355_8243	8243	BCL_SP_0195_LCM	192	CIS	5	CPT	499985
RGD1565355	7.13066	1.42409	1.44303	0.986872	0.323706	0.600748	BCL_SP_0195_LCM_PPT_CIS_conc5_TP192	BCL_SP_0195_LCM_PPT_CIS_conc0_TPcontrol	RGD1565355_8243	8243	BCL_SP_0195_LCM	192	CIS	5	PPT	499985
RGD1565355	16.7658	-0.865238	0.55026	-1.57242	0.115854	0.379955	BCL_SP_0195_LCM_WHOLE_CIS_conc5_TP360	BCL_SP_0195_LCM_WHOLE_CIS_conc0_TPcontrol	RGD1565355_8243	8243	BCL_SP_0195_LCM	360	CIS	5	WHOLE	499985
RGD1565355	16.7658	-1.14579	0.553827	-2.06886	0.0385596	0.134357	BCL_SP_0195_LCM_WHOLE_CIS_conc5_TP240	BCL_SP_0195_LCM_WHOLE_CIS_conc0_TPcontrol	RGD1565355_8243	8243	BCL_SP_0195_LCM	240	CIS	5	WHOLE	499985
RGD1565355	1.23281	3.11074	2.16011	1.44009	0.149843	NA	BCL_SP_0195_LCM_CPT_CIS_conc5_TP120	BCL_SP_0195_LCM_CPT_CIS_conc0_TPcontrol	RGD1565355_8243	8243	BCL_SP_0195_LCM	120	CIS	5	CPT	499985
RGD1565355	16.7658	0.550279	0.541777	1.01569	0.309775	0.931703	BCL_SP_0195_LCM_WHOLE_CIS_conc5_TP1	BCL_SP_0195_LCM_WHOLE_CIS_conc0_TPcontrol	RGD1565355_8243	8243	BCL_SP_0195_LCM	1	CIS	5	WHOLE	499985
RGD1565355	1.23281	0.223397	2.3791	0.0938996	0.925189	NA	BCL_SP_0195_LCM_CPT_CIS_conc5_TP2	BCL_SP_0195_LCM_CPT_CIS_conc0_TPcontrol	RGD1565355_8243	8243	BCL_SP_0195_LCM	2	CIS	5	CPT	499985
RGD1565355	7.13066	1.81585	1.43194	1.2681	0.204762	0.676779	BCL_SP_0195_LCM_PPT_CIS_conc5_TP672	BCL_SP_0195_LCM_PPT_CIS_conc0_TPcontrol	RGD1565355_8243	8243	BCL_SP_0195_LCM	672	CIS	5	PPT	499985
RGD1565355	1.23281	2.8984	2.1659	1.3382	0.180833	NA	BCL_SP_0195_LCM_CPT_CIS_conc5_TP72	BCL_SP_0195_LCM_CPT_CIS_conc0_TPcontrol	RGD1565355_8243	8243	BCL_SP_0195_LCM	72	CIS	5	CPT	499985
RGD1565355	16.7658	-0.212385	0.546153	-0.388875	0.697369	0.946453	BCL_SP_0195_LCM_WHOLE_CIS_conc5_TP24	BCL_SP_0195_LCM_WHOLE_CIS_conc0_TPcontrol	RGD1565355_8243	8243	BCL_SP_0195_LCM	24	CIS	5	WHOLE	499985
RGD1565355	1.23281	-0.0282289	2.34344	-0.0120459	0.990389	NA	BCL_SP_0195_LCM_CPT_CIS_conc5_TP24	BCL_SP_0195_LCM_CPT_CIS_conc0_TPcontrol	RGD1565355_8243	8243	BCL_SP_0195_LCM	24	CIS	5	CPT	499985
RGD1565355	7.13066	3.64306	1.67075	2.1805	0.0292207	0.0973687	BCL_SP_0195_LCM_PPT_CIS_conc5_TP480	BCL_SP_0195_LCM_PPT_CIS_conc0_TPcontrol	RGD1565355_8243	8243	BCL_SP_0195_LCM	480	CIS	5	PPT	499985
RGD1565355	16.7658	-0.306581	0.545042	-0.56249	0.573782	0.761633	BCL_SP_0195_LCM_WHOLE_CIS_conc5_TP480	BCL_SP_0195_LCM_WHOLE_CIS_conc0_TPcontrol	RGD1565355_8243	8243	BCL_SP_0195_LCM	480	CIS	5	WHOLE	499985
RGD1565355	7.13066	1.25384	1.43203	0.875565	0.381266	1	BCL_SP_0195_LCM_PPT_CIS_conc5_TP2	BCL_SP_0195_LCM_PPT_CIS_conc0_TPcontrol	RGD1565355_8243	8243	BCL_SP_0195_LCM	2	CIS	5	PPT	499985
RGD1565367	0.0907833	3.85222	6.93687	0.555325	0.578672	NA	BCL_SP_0195_LCM_PPT_CIS_conc5_TP120	BCL_SP_0195_LCM_PPT_CIS_conc0_TPcontrol	RGD1565367_41774	41774	BCL_SP_0195_LCM	120	CIS	5	PPT	312226
RGD1565367	0.0907833	3.92893	6.91501	0.568174	0.569917	NA	BCL_SP_0195_LCM_PPT_CIS_conc5_TP4	BCL_SP_0195_LCM_PPT_CIS_conc0_TPcontrol	RGD1565367_41774	41774	BCL_SP_0195_LCM	4	CIS	5	PPT	312226
RGD1565367	0.809392	0.10916	1.0804	0.101036	0.919522	0.971525	BCL_SP_0195_LCM_WHOLE_CIS_conc5_TP192	BCL_SP_0195_LCM_WHOLE_CIS_conc0_TPcontrol	RGD1565367_41774	41774	BCL_SP_0195_LCM	192	CIS	5	WHOLE	312226
RGD1565367	0.0562452	0	6.57885	0	1	NA	BCL_SP_0195_LCM_CPT_CIS_conc5_TP4	BCL_SP_0195_LCM_CPT_CIS_conc0_TPcontrol	RGD1565367_41774	41774	BCL_SP_0195_LCM	4	CIS	5	CPT	312226
RGD1565367	0.0562452	0	6.57885	0	1	NA	BCL_SP_0195_LCM_CPT_CIS_conc5_TP240	BCL_SP_0195_LCM_CPT_CIS_conc0_TPcontrol	RGD1565367_41774	41774	BCL_SP_0195_LCM	240	CIS	5	CPT	312226
RGD1565367	0.809392	-0.566744	1.11253	-0.509421	0.610457	0.786582	BCL_SP_0195_LCM_WHOLE_CIS_conc5_TP120	BCL_SP_0195_LCM_WHOLE_CIS_conc0_TPcontrol	RGD1565367_41774	41774	BCL_SP_0195_LCM	120	CIS	5	WHOLE	312226
RGD1565367	0.0907833	0	6.00605	0	1	NA	BCL_SP_0195_LCM_PPT_CIS_conc5_TP1	BCL_SP_0195_LCM_PPT_CIS_conc0_TPcontrol	RGD1565367_41774	41774	BCL_SP_0195_LCM	1	CIS	5	PPT	312226
RGD1565367	0.809392	-0.395329	1.10603	-0.35743	0.72077	0.849387	BCL_SP_0195_LCM_WHOLE_CIS_conc5_TP240	BCL_SP_0195_LCM_WHOLE_CIS_conc0_TPcontrol	RGD1565367_41774	41774	BCL_SP_0195_LCM	240	CIS	5	WHOLE	312226
RGD1565367	0.809392	-0.830349	1.13259	-0.733143	0.463471	0.653841	BCL_SP_0195_LCM_WHOLE_CIS_conc5_TP288	BCL_SP_0195_LCM_WHOLE_CIS_conc0_TPcontrol	RGD1565367_41774	41774	BCL_SP_0195_LCM	288	CIS	5	WHOLE	312226
RGD1565367	0.0907833	0	6.00605	0	1	NA	BCL_SP_0195_LCM_PPT_CIS_conc5_TP72	BCL_SP_0195_LCM_PPT_CIS_conc0_TPcontrol	RGD1565367_41774	41774	BCL_SP_0195_LCM	72	CIS	5	PPT	312226
RGD1565367	0.809392	-3.46443	1.54872	-2.23696	0.0252888	0.182273	BCL_SP_0195_LCM_WHOLE_CIS_conc5_TP72	BCL_SP_0195_LCM_WHOLE_CIS_conc0_TPcontrol	RGD1565367_41774	41774	BCL_SP_0195_LCM	72	CIS	5	WHOLE	312226
RGD1565367	0.0907833	0	7.04267	0	1	NA	BCL_SP_0195_LCM_PPT_CIS_conc5_TP240	BCL_SP_0195_LCM_PPT_CIS_conc0_TPcontrol	RGD1565367_41774	41774	BCL_SP_0195_LCM	240	CIS	5	PPT	312226
RGD1565367	0.809392	-4.53809	1.54872	-2.93022	0.00338726	NA	BCL_SP_0195_LCM_WHOLE_CIS_conc5_TP4	BCL_SP_0195_LCM_WHOLE_CIS_conc0_TPcontrol	RGD1565367_41774	41774	BCL_SP_0195_LCM	4	CIS	5	WHOLE	312226
RGD1565367	0.809392	-1.31348	1.21003	-1.0855	0.277701	0.92532	BCL_SP_0195_LCM_WHOLE_CIS_conc5_TP1	BCL_SP_0195_LCM_WHOLE_CIS_conc0_TPcontrol	RGD1565367_41774	41774	BCL_SP_0195_LCM	1	CIS	5	WHOLE	312226
RGD1565367	0.0907833	0	7.04267	0	1	NA	BCL_SP_0195_LCM_PPT_CIS_conc5_TP288	BCL_SP_0195_LCM_PPT_CIS_conc0_TPcontrol	RGD1565367_41774	41774	BCL_SP_0195_LCM	288	CIS	5	PPT	312226
RGD1565367	0.0562452	0	6.57885	0	1	NA	BCL_SP_0195_LCM_CPT_CIS_conc5_TP672	BCL_SP_0195_LCM_CPT_CIS_conc0_TPcontrol	RGD1565367_41774	41774	BCL_SP_0195_LCM	672	CIS	5	CPT	312226
RGD1565367	0.0907833	0	6.00605	0	1	NA	BCL_SP_0195_LCM_PPT_CIS_conc5_TP672	BCL_SP_0195_LCM_PPT_CIS_conc0_TPcontrol	RGD1565367_41774	41774	BCL_SP_0195_LCM	672	CIS	5	PPT	312226
RGD1565367	0.0907833	0	6.00605	0	1	NA	BCL_SP_0195_LCM_PPT_CIS_conc5_TP24	BCL_SP_0195_LCM_PPT_CIS_conc0_TPcontrol	RGD1565367_41774	41774	BCL_SP_0195_LCM	24	CIS	5	PPT	312226
RGD1565367	0.0562452	0	6.57885	0	1	NA	BCL_SP_0195_LCM_CPT_CIS_conc5_TP480	BCL_SP_0195_LCM_CPT_CIS_conc0_TPcontrol	RGD1565367_41774	41774	BCL_SP_0195_LCM	480	CIS	5	CPT	312226
RGD1565367	0.809392	-0.53439	1.11354	-0.479901	0.631298	0.849917	BCL_SP_0195_LCM_WHOLE_CIS_conc5_TP360	BCL_SP_0195_LCM_WHOLE_CIS_conc0_TPcontrol	RGD1565367_41774	41774	BCL_SP_0195_LCM	360	CIS	5	WHOLE	312226
RGD1565367	0.0907833	0	7.04267	0	1	NA	BCL_SP_0195_LCM_PPT_CIS_conc5_TP480	BCL_SP_0195_LCM_PPT_CIS_conc0_TPcontrol	RGD1565367_41774	41774	BCL_SP_0195_LCM	480	CIS	5	PPT	312226
RGD1565367	0.0562452	0	6.57885	0	1	NA	BCL_SP_0195_LCM_CPT_CIS_conc5_TP360	BCL_SP_0195_LCM_CPT_CIS_conc0_TPcontrol	RGD1565367_41774	41774	BCL_SP_0195_LCM	360	CIS	5	CPT	312226
RGD1565367	0.0907833	0	6.00605	0	1	NA	BCL_SP_0195_LCM_PPT_CIS_conc5_TP192	BCL_SP_0195_LCM_PPT_CIS_conc0_TPcontrol	RGD1565367_41774	41774	BCL_SP_0195_LCM	192	CIS	5	PPT	312226
RGD1565367	0.0562452	0	6.57885	0	1	NA	BCL_SP_0195_LCM_CPT_CIS_conc5_TP1	BCL_SP_0195_LCM_CPT_CIS_conc0_TPcontrol	RGD1565367_41774	41774	BCL_SP_0195_LCM	1	CIS	5	CPT	312226
RGD1565367	0.0562452	0	6.57176	0	1	NA	BCL_SP_0195_LCM_CPT_CIS_conc5_TP24	BCL_SP_0195_LCM_CPT_CIS_conc0_TPcontrol	RGD1565367_41774	41774	BCL_SP_0195_LCM	24	CIS	5	CPT	312226
RGD1565367	0.809392	0.850508	1.04656	0.812666	0.41641	0.642712	BCL_SP_0195_LCM_WHOLE_CIS_conc5_TP480	BCL_SP_0195_LCM_WHOLE_CIS_conc0_TPcontrol	RGD1565367_41774	41774	BCL_SP_0195_LCM	480	CIS	5	WHOLE	312226
RGD1565367	0.0562452	2.19487	6.52394	0.336434	0.736544	NA	BCL_SP_0195_LCM_CPT_CIS_conc5_TP192	BCL_SP_0195_LCM_CPT_CIS_conc0_TPcontrol	RGD1565367_41774	41774	BCL_SP_0195_LCM	192	CIS	5	CPT	312226
RGD1565367	0.809392	-2.58704	1.4358	-1.80181	0.0715753	NA	BCL_SP_0195_LCM_WHOLE_CIS_conc5_TP2	BCL_SP_0195_LCM_WHOLE_CIS_conc0_TPcontrol	RGD1565367_41774	41774	BCL_SP_0195_LCM	2	CIS	5	WHOLE	312226
RGD1565367	0.0562452	0	6.57885	0	1	NA	BCL_SP_0195_LCM_CPT_CIS_conc5_TP2	BCL_SP_0195_LCM_CPT_CIS_conc0_TPcontrol	RGD1565367_41774	41774	BCL_SP_0195_LCM	2	CIS	5	CPT	312226
RGD1565367	0.0562452	1.65526	6.53742	0.253197	0.800116	NA	BCL_SP_0195_LCM_CPT_CIS_conc5_TP120	BCL_SP_0195_LCM_CPT_CIS_conc0_TPcontrol	RGD1565367_41774	41774	BCL_SP_0195_LCM	120	CIS	5	CPT	312226
RGD1565367	0.0562452	0	6.57885	0	1	NA	BCL_SP_0195_LCM_CPT_CIS_conc5_TP288	BCL_SP_0195_LCM_CPT_CIS_conc0_TPcontrol	RGD1565367_41774	41774	BCL_SP_0195_LCM	288	CIS	5	CPT	312226
RGD1565367	0.0562452	0	6.57885	0	1	NA	BCL_SP_0195_LCM_CPT_CIS_conc5_TP72	BCL_SP_0195_LCM_CPT_CIS_conc0_TPcontrol	RGD1565367_41774	41774	BCL_SP_0195_LCM	72	CIS	5	CPT	312226
RGD1565367	0.809392	-0.948974	1.16606	-0.813831	0.415742	NA	BCL_SP_0195_LCM_WHOLE_CIS_conc5_TP24	BCL_SP_0195_LCM_WHOLE_CIS_conc0_TPcontrol	RGD1565367_41774	41774	BCL_SP_0195_LCM	24	CIS	5	WHOLE	312226
RGD1565367	0.0907833	0	6.00605	0	1	NA	BCL_SP_0195_LCM_PPT_CIS_conc5_TP2	BCL_SP_0195_LCM_PPT_CIS_conc0_TPcontrol	RGD1565367_41774	41774	BCL_SP_0195_LCM	2	CIS	5	PPT	312226
RGD1565367	0.809392	0.728526	1.04793	0.695204	0.486927	0.700031	BCL_SP_0195_LCM_WHOLE_CIS_conc5_TP672	BCL_SP_0195_LCM_WHOLE_CIS_conc0_TPcontrol	RGD1565367_41774	41774	BCL_SP_0195_LCM	672	CIS	5	WHOLE	312226
RGD1565410	1.17646	-1.24835	0.944165	-1.32217	0.186112	0.889728	BCL_SP_0195_LCM_WHOLE_CIS_conc5_TP1	BCL_SP_0195_LCM_WHOLE_CIS_conc0_TPcontrol	RGD1565410_37532	37532	BCL_SP_0195_LCM	1	CIS	5	WHOLE	503162
RGD1565410	0.991945	0	6.57885	0	1	NA	BCL_SP_0195_LCM_CPT_CIS_conc5_TP4	BCL_SP_0195_LCM_CPT_CIS_conc0_TPcontrol	RGD1565410_37532	37532	BCL_SP_0195_LCM	4	CIS	5	CPT	503162
RGD1565410	0.991945	0	6.57885	0	1	NA	BCL_SP_0195_LCM_CPT_CIS_conc5_TP240	BCL_SP_0195_LCM_CPT_CIS_conc0_TPcontrol	RGD1565410_37532	37532	BCL_SP_0195_LCM	240	CIS	5	CPT	503162
RGD1565410	0.991945	0	6.57885	0	1	NA	BCL_SP_0195_LCM_CPT_CIS_conc5_TP480	BCL_SP_0195_LCM_CPT_CIS_conc0_TPcontrol	RGD1565410_37532	37532	BCL_SP_0195_LCM	480	CIS	5	CPT	503162
RGD1565410	0.444292	-1.76196	5.78267	-0.304697	0.760597	NA	BCL_SP_0195_LCM_PPT_CIS_conc5_TP72	BCL_SP_0195_LCM_PPT_CIS_conc0_TPcontrol	RGD1565410_37532	37532	BCL_SP_0195_LCM	72	CIS	5	PPT	503162
RGD1565410	0.444292	-1.55081	5.78267	-0.268183	0.788559	NA	BCL_SP_0195_LCM_PPT_CIS_conc5_TP192	BCL_SP_0195_LCM_PPT_CIS_conc0_TPcontrol	RGD1565410_37532	37532	BCL_SP_0195_LCM	192	CIS	5	PPT	503162
RGD1565410	1.17646	0.475138	0.80729	0.588559	0.556157	0.851549	BCL_SP_0195_LCM_WHOLE_CIS_conc5_TP72	BCL_SP_0195_LCM_WHOLE_CIS_conc0_TPcontrol	RGD1565410_37532	37532	BCL_SP_0195_LCM	72	CIS	5	WHOLE	503162
RGD1565410	0.991945	2.12522	6.53461	0.325226	0.74501	NA	BCL_SP_0195_LCM_CPT_CIS_conc5_TP672	BCL_SP_0195_LCM_CPT_CIS_conc0_TPcontrol	RGD1565410_37532	37532	BCL_SP_0195_LCM	672	CIS	5	CPT	503162
RGD1565410	0.444292	2.32526	6.65255	0.349529	0.726693	NA	BCL_SP_0195_LCM_PPT_CIS_conc5_TP120	BCL_SP_0195_LCM_PPT_CIS_conc0_TPcontrol	RGD1565410_37532	37532	BCL_SP_0195_LCM	120	CIS	5	PPT	503162
RGD1565410	0.444292	-3.07585	6.78813	-0.453122	0.65046	NA	BCL_SP_0195_LCM_PPT_CIS_conc5_TP4	BCL_SP_0195_LCM_PPT_CIS_conc0_TPcontrol	RGD1565410_37532	37532	BCL_SP_0195_LCM	4	CIS	5	PPT	503162
RGD1565410	1.17646	-0.986834	0.902238	-1.09376	0.27406	0.567706	BCL_SP_0195_LCM_WHOLE_CIS_conc5_TP192	BCL_SP_0195_LCM_WHOLE_CIS_conc0_TPcontrol	RGD1565410_37532	37532	BCL_SP_0195_LCM	192	CIS	5	WHOLE	503162
RGD1565410	0.444292	-1.9045	6.78813	-0.280563	0.779046	NA	BCL_SP_0195_LCM_PPT_CIS_conc5_TP288	BCL_SP_0195_LCM_PPT_CIS_conc0_TPcontrol	RGD1565410_37532	37532	BCL_SP_0195_LCM	288	CIS	5	PPT	503162
RGD1565410	1.17646	0.595241	0.797564	0.746324	0.455472	0.596958	BCL_SP_0195_LCM_WHOLE_CIS_conc5_TP4	BCL_SP_0195_LCM_WHOLE_CIS_conc0_TPcontrol	RGD1565410_37532	37532	BCL_SP_0195_LCM	4	CIS	5	WHOLE	503162
RGD1565410	0.444292	-1.93078	6.78813	-0.284435	0.776077	NA	BCL_SP_0195_LCM_PPT_CIS_conc5_TP240	BCL_SP_0195_LCM_PPT_CIS_conc0_TPcontrol	RGD1565410_37532	37532	BCL_SP_0195_LCM	240	CIS	5	PPT	503162
RGD1565410	0.444292	2.63937	5.68201	0.464514	0.642279	NA	BCL_SP_0195_LCM_PPT_CIS_conc5_TP24	BCL_SP_0195_LCM_PPT_CIS_conc0_TPcontrol	RGD1565410_37532	37532	BCL_SP_0195_LCM	24	CIS	5	PPT	503162
RGD1565410	0.991945	0	6.57885	0	1	NA	BCL_SP_0195_LCM_CPT_CIS_conc5_TP2	BCL_SP_0195_LCM_CPT_CIS_conc0_TPcontrol	RGD1565410_37532	37532	BCL_SP_0195_LCM	2	CIS	5	CPT	503162
RGD1565410	0.444292	-1.50108	6.78813	-0.221133	0.824989	NA	BCL_SP_0195_LCM_PPT_CIS_conc5_TP480	BCL_SP_0195_LCM_PPT_CIS_conc0_TPcontrol	RGD1565410_37532	37532	BCL_SP_0195_LCM	480	CIS	5	PPT	503162
RGD1565410	1.17646	0.0435654	0.817412	0.0532968	0.957495	0.980924	BCL_SP_0195_LCM_WHOLE_CIS_conc5_TP120	BCL_SP_0195_LCM_WHOLE_CIS_conc0_TPcontrol	RGD1565410_37532	37532	BCL_SP_0195_LCM	120	CIS	5	WHOLE	503162
RGD1565410	0.991945	3.69133	6.48904	0.568856	0.569454	NA	BCL_SP_0195_LCM_CPT_CIS_conc5_TP72	BCL_SP_0195_LCM_CPT_CIS_conc0_TPcontrol	RGD1565410_37532	37532	BCL_SP_0195_LCM	72	CIS	5	CPT	503162
RGD1565410	0.991945	0	6.57885	0	1	NA	BCL_SP_0195_LCM_CPT_CIS_conc5_TP192	BCL_SP_0195_LCM_CPT_CIS_conc0_TPcontrol	RGD1565410_37532	37532	BCL_SP_0195_LCM	192	CIS	5	CPT	503162
RGD1565410	0.991945	6.63145	6.47809	1.02367	0.30599	NA	BCL_SP_0195_LCM_CPT_CIS_conc5_TP24	BCL_SP_0195_LCM_CPT_CIS_conc0_TPcontrol	RGD1565410_37532	37532	BCL_SP_0195_LCM	24	CIS	5	CPT	503162
RGD1565410	1.17646	0.455056	0.799087	0.569469	0.569038	0.758017	BCL_SP_0195_LCM_WHOLE_CIS_conc5_TP480	BCL_SP_0195_LCM_WHOLE_CIS_conc0_TPcontrol	RGD1565410_37532	37532	BCL_SP_0195_LCM	480	CIS	5	WHOLE	503162
RGD1565410	1.17646	-0.570846	0.860226	-0.663601	0.506946	0.702577	BCL_SP_0195_LCM_WHOLE_CIS_conc5_TP240	BCL_SP_0195_LCM_WHOLE_CIS_conc0_TPcontrol	RGD1565410_37532	37532	BCL_SP_0195_LCM	240	CIS	5	WHOLE	503162
RGD1565410	1.17646	-0.441889	0.859279	-0.514256	0.607073	NA	BCL_SP_0195_LCM_WHOLE_CIS_conc5_TP2	BCL_SP_0195_LCM_WHOLE_CIS_conc0_TPcontrol	RGD1565410_37532	37532	BCL_SP_0195_LCM	2	CIS	5	WHOLE	503162
RGD1565410	0.444292	-2.2379	5.78267	-0.387001	0.698755	NA	BCL_SP_0195_LCM_PPT_CIS_conc5_TP672	BCL_SP_0195_LCM_PPT_CIS_conc0_TPcontrol	RGD1565410_37532	37532	BCL_SP_0195_LCM	672	CIS	5	PPT	503162
RGD1565410	1.17646	-1.54813	0.983431	-1.57422	0.115438	0.599743	BCL_SP_0195_LCM_WHOLE_CIS_conc5_TP24	BCL_SP_0195_LCM_WHOLE_CIS_conc0_TPcontrol	RGD1565410_37532	37532	BCL_SP_0195_LCM	24	CIS	5	WHOLE	503162
RGD1565410	0.991945	0	6.57885	0	1	NA	BCL_SP_0195_LCM_CPT_CIS_conc5_TP288	BCL_SP_0195_LCM_CPT_CIS_conc0_TPcontrol	RGD1565410_37532	37532	BCL_SP_0195_LCM	288	CIS	5	CPT	503162
RGD1565410	1.17646	-0.486837	0.848398	-0.573832	0.566082	0.732618	BCL_SP_0195_LCM_WHOLE_CIS_conc5_TP288	BCL_SP_0195_LCM_WHOLE_CIS_conc0_TPcontrol	RGD1565410_37532	37532	BCL_SP_0195_LCM	288	CIS	5	WHOLE	503162
RGD1565410	0.991945	0	6.57885	0	1	NA	BCL_SP_0195_LCM_CPT_CIS_conc5_TP1	BCL_SP_0195_LCM_CPT_CIS_conc0_TPcontrol	RGD1565410_37532	37532	BCL_SP_0195_LCM	1	CIS	5	CPT	503162
RGD1565410	1.17646	-0.508774	0.853402	-0.596172	0.55106	0.804117	BCL_SP_0195_LCM_WHOLE_CIS_conc5_TP360	BCL_SP_0195_LCM_WHOLE_CIS_conc0_TPcontrol	RGD1565410_37532	37532	BCL_SP_0195_LCM	360	CIS	5	WHOLE	503162
RGD1565410	0.444292	-0.646729	5.76252	-0.11223	0.910641	NA	BCL_SP_0195_LCM_PPT_CIS_conc5_TP1	BCL_SP_0195_LCM_PPT_CIS_conc0_TPcontrol	RGD1565410_37532	37532	BCL_SP_0195_LCM	1	CIS	5	PPT	503162
RGD1565410	1.17646	-0.477117	0.842317	-0.566434	0.571099	0.763046	BCL_SP_0195_LCM_WHOLE_CIS_conc5_TP672	BCL_SP_0195_LCM_WHOLE_CIS_conc0_TPcontrol	RGD1565410_37532	37532	BCL_SP_0195_LCM	672	CIS	5	WHOLE	503162
RGD1565410	0.991945	3.83189	6.48699	0.590704	0.554719	NA	BCL_SP_0195_LCM_CPT_CIS_conc5_TP120	BCL_SP_0195_LCM_CPT_CIS_conc0_TPcontrol	RGD1565410_37532	37532	BCL_SP_0195_LCM	120	CIS	5	CPT	503162
RGD1565410	0.444292	0.405869	5.69877	0.0712204	0.943222	NA	BCL_SP_0195_LCM_PPT_CIS_conc5_TP2	BCL_SP_0195_LCM_PPT_CIS_conc0_TPcontrol	RGD1565410_37532	37532	BCL_SP_0195_LCM	2	CIS	5	PPT	503162
RGD1565410	0.991945	0	6.57885	0	1	NA	BCL_SP_0195_LCM_CPT_CIS_conc5_TP360	BCL_SP_0195_LCM_CPT_CIS_conc0_TPcontrol	RGD1565410_37532	37532	BCL_SP_0195_LCM	360	CIS	5	CPT	503162
RGD1565472	2.03078	0.0372946	0.640522	0.0582253	0.953569	0.989157	BCL_SP_0195_LCM_WHOLE_CIS_conc5_TP72	BCL_SP_0195_LCM_WHOLE_CIS_conc0_TPcontrol	RGD1565472_49524	49524	BCL_SP_0195_LCM	72	CIS	5	WHOLE	498067
RGD1565472	2.7263	-0.436307	1.90014	-0.229618	0.818388	NA	BCL_SP_0195_LCM_PPT_CIS_conc5_TP72	BCL_SP_0195_LCM_PPT_CIS_conc0_TPcontrol	RGD1565472_49524	49524	BCL_SP_0195_LCM	72	CIS	5	PPT	498067
RGD1565472	2.28362	-4.59636	2.22302	-2.06762	0.0386759	0.264001	BCL_SP_0195_LCM_CPT_CIS_conc5_TP4	BCL_SP_0195_LCM_CPT_CIS_conc0_TPcontrol	RGD1565472_49524	49524	BCL_SP_0195_LCM	4	CIS	5	CPT	498067
RGD1565472	2.03078	0.570274	0.611587	0.93245	0.351104	0.549856	BCL_SP_0195_LCM_WHOLE_CIS_conc5_TP288	BCL_SP_0195_LCM_WHOLE_CIS_conc0_TPcontrol	RGD1565472_49524	49524	BCL_SP_0195_LCM	288	CIS	5	WHOLE	498067
RGD1565472	2.7263	2.50337	1.82135	1.37446	0.169299	0.424489	BCL_SP_0195_LCM_PPT_CIS_conc5_TP192	BCL_SP_0195_LCM_PPT_CIS_conc0_TPcontrol	RGD1565472_49524	49524	BCL_SP_0195_LCM	192	CIS	5	PPT	498067
RGD1565472	2.03078	-1.68143	0.783168	-2.14696	0.0317968	NA	BCL_SP_0195_LCM_WHOLE_CIS_conc5_TP2	BCL_SP_0195_LCM_WHOLE_CIS_conc0_TPcontrol	RGD1565472_49524	49524	BCL_SP_0195_LCM	2	CIS	5	WHOLE	498067
RGD1565472	2.28362	-0.418343	1.93308	-0.216413	0.828666	NA	BCL_SP_0195_LCM_CPT_CIS_conc5_TP240	BCL_SP_0195_LCM_CPT_CIS_conc0_TPcontrol	RGD1565472_49524	49524	BCL_SP_0195_LCM	240	CIS	5	CPT	498067
RGD1565472	2.03078	-0.700853	0.689184	-1.01693	0.309186	0.931703	BCL_SP_0195_LCM_WHOLE_CIS_conc5_TP1	BCL_SP_0195_LCM_WHOLE_CIS_conc0_TPcontrol	RGD1565472_49524	49524	BCL_SP_0195_LCM	1	CIS	5	WHOLE	498067
RGD1565472	2.28362	-4.91487	2.22302	-2.2109	0.0270429	NA	BCL_SP_0195_LCM_CPT_CIS_conc5_TP72	BCL_SP_0195_LCM_CPT_CIS_conc0_TPcontrol	RGD1565472_49524	49524	BCL_SP_0195_LCM	72	CIS	5	CPT	498067
RGD1565472	2.7263	0.617831	2.17104	0.284579	0.775967	NA	BCL_SP_0195_LCM_PPT_CIS_conc5_TP240	BCL_SP_0195_LCM_PPT_CIS_conc0_TPcontrol	RGD1565472_49524	49524	BCL_SP_0195_LCM	240	CIS	5	PPT	498067
RGD1565472	2.7263	0.502684	1.8429	0.272767	0.785032	NA	BCL_SP_0195_LCM_PPT_CIS_conc5_TP672	BCL_SP_0195_LCM_PPT_CIS_conc0_TPcontrol	RGD1565472_49524	49524	BCL_SP_0195_LCM	672	CIS	5	PPT	498067
RGD1565472	2.03078	0.0652518	0.64063	0.101856	0.918871	0.989692	BCL_SP_0195_LCM_WHOLE_CIS_conc5_TP24	BCL_SP_0195_LCM_WHOLE_CIS_conc0_TPcontrol	RGD1565472_49524	49524	BCL_SP_0195_LCM	24	CIS	5	WHOLE	498067
RGD1565472	2.7263	-0.772204	1.86631	-0.413761	0.679049	1	BCL_SP_0195_LCM_PPT_CIS_conc5_TP2	BCL_SP_0195_LCM_PPT_CIS_conc0_TPcontrol	RGD1565472_49524	49524	BCL_SP_0195_LCM	2	CIS	5	PPT	498067
RGD1565472	2.03078	-1.85422	0.791707	-2.34205	0.0191782	0.0602089	BCL_SP_0195_LCM_WHOLE_CIS_conc5_TP4	BCL_SP_0195_LCM_WHOLE_CIS_conc0_TPcontrol	RGD1565472_49524	49524	BCL_SP_0195_LCM	4	CIS	5	WHOLE	498067
RGD1565472	2.28362	-1.66355	1.97595	-0.8419	0.399844	NA	BCL_SP_0195_LCM_CPT_CIS_conc5_TP1	BCL_SP_0195_LCM_CPT_CIS_conc0_TPcontrol	RGD1565472_49524	49524	BCL_SP_0195_LCM	1	CIS	5	CPT	498067
RGD1565472	2.03078	0.0825929	0.632331	0.130617	0.896079	0.946927	BCL_SP_0195_LCM_WHOLE_CIS_conc5_TP240	BCL_SP_0195_LCM_WHOLE_CIS_conc0_TPcontrol	RGD1565472_49524	49524	BCL_SP_0195_LCM	240	CIS	5	WHOLE	498067
RGD1565472	2.03078	-1.13309	0.704015	-1.60947	0.107514	0.296675	BCL_SP_0195_LCM_WHOLE_CIS_conc5_TP120	BCL_SP_0195_LCM_WHOLE_CIS_conc0_TPcontrol	RGD1565472_49524	49524	BCL_SP_0195_LCM	120	CIS	5	WHOLE	498067
RGD1565472	2.28362	-0.126591	1.92956	-0.0656063	0.947691	NA	BCL_SP_0195_LCM_CPT_CIS_conc5_TP2	BCL_SP_0195_LCM_CPT_CIS_conc0_TPcontrol	RGD1565472_49524	49524	BCL_SP_0195_LCM	2	CIS	5	CPT	498067
RGD1565472	2.28362	-1.92228	2.04013	-0.942237	0.346071	NA	BCL_SP_0195_LCM_CPT_CIS_conc5_TP672	BCL_SP_0195_LCM_CPT_CIS_conc0_TPcontrol	RGD1565472_49524	49524	BCL_SP_0195_LCM	672	CIS	5	CPT	498067
RGD1565472	2.7263	1.60308	1.82421	0.87878	0.379521	NA	BCL_SP_0195_LCM_PPT_CIS_conc5_TP1	BCL_SP_0195_LCM_PPT_CIS_conc0_TPcontrol	RGD1565472_49524	49524	BCL_SP_0195_LCM	1	CIS	5	PPT	498067
RGD1565472	2.03078	0.454712	0.616821	0.737186	0.461009	0.742153	BCL_SP_0195_LCM_WHOLE_CIS_conc5_TP360	BCL_SP_0195_LCM_WHOLE_CIS_conc0_TPcontrol	RGD1565472_49524	49524	BCL_SP_0195_LCM	360	CIS	5	WHOLE	498067
RGD1565472	2.03078	0.629579	0.614088	1.02523	0.305257	0.598717	BCL_SP_0195_LCM_WHOLE_CIS_conc5_TP192	BCL_SP_0195_LCM_WHOLE_CIS_conc0_TPcontrol	RGD1565472_49524	49524	BCL_SP_0195_LCM	192	CIS	5	WHOLE	498067
RGD1565472	2.7263	-0.565296	2.23738	-0.25266	0.800531	0.899693	BCL_SP_0195_LCM_PPT_CIS_conc5_TP288	BCL_SP_0195_LCM_PPT_CIS_conc0_TPcontrol	RGD1565472_49524	49524	BCL_SP_0195_LCM	288	CIS	5	PPT	498067
RGD1565472	2.28362	-0.0305739	1.93024	-0.0158394	0.987363	NA	BCL_SP_0195_LCM_CPT_CIS_conc5_TP480	BCL_SP_0195_LCM_CPT_CIS_conc0_TPcontrol	RGD1565472_49524	49524	BCL_SP_0195_LCM	480	CIS	5	CPT	498067
RGD1565472	2.28362	-0.138308	1.93447	-0.0714965	0.943003	NA	BCL_SP_0195_LCM_CPT_CIS_conc5_TP288	BCL_SP_0195_LCM_CPT_CIS_conc0_TPcontrol	RGD1565472_49524	49524	BCL_SP_0195_LCM	288	CIS	5	CPT	498067
RGD1565472	2.28362	-1.18172	2.01655	-0.58601	0.557868	NA	BCL_SP_0195_LCM_CPT_CIS_conc5_TP24	BCL_SP_0195_LCM_CPT_CIS_conc0_TPcontrol	RGD1565472_49524	49524	BCL_SP_0195_LCM	24	CIS	5	CPT	498067
RGD1565472	2.7263	2.13097	2.13043	1.00025	0.317189	0.521875	BCL_SP_0195_LCM_PPT_CIS_conc5_TP120	BCL_SP_0195_LCM_PPT_CIS_conc0_TPcontrol	RGD1565472_49524	49524	BCL_SP_0195_LCM	120	CIS	5	PPT	498067
RGD1565472	2.03078	0.172965	0.622192	0.277992	0.781018	0.891638	BCL_SP_0195_LCM_WHOLE_CIS_conc5_TP672	BCL_SP_0195_LCM_WHOLE_CIS_conc0_TPcontrol	RGD1565472_49524	49524	BCL_SP_0195_LCM	672	CIS	5	WHOLE	498067
RGD1565472	2.28362	1.19512	1.89988	0.629048	0.529318	NA	BCL_SP_0195_LCM_CPT_CIS_conc5_TP120	BCL_SP_0195_LCM_CPT_CIS_conc0_TPcontrol	RGD1565472_49524	49524	BCL_SP_0195_LCM	120	CIS	5	CPT	498067
RGD1565472	2.03078	0.862628	0.603208	1.43007	0.152697	0.370098	BCL_SP_0195_LCM_WHOLE_CIS_conc5_TP480	BCL_SP_0195_LCM_WHOLE_CIS_conc0_TPcontrol	RGD1565472_49524	49524	BCL_SP_0195_LCM	480	CIS	5	WHOLE	498067
RGD1565472	2.28362	0.616752	1.91336	0.32234	0.747195	NA	BCL_SP_0195_LCM_CPT_CIS_conc5_TP192	BCL_SP_0195_LCM_CPT_CIS_conc0_TPcontrol	RGD1565472_49524	49524	BCL_SP_0195_LCM	192	CIS	5	CPT	498067
RGD1565472	2.7263	-3.63038	2.55977	-1.41824	0.156119	0.309521	BCL_SP_0195_LCM_PPT_CIS_conc5_TP480	BCL_SP_0195_LCM_PPT_CIS_conc0_TPcontrol	RGD1565472_49524	49524	BCL_SP_0195_LCM	480	CIS	5	PPT	498067
RGD1565472	2.7263	-3.55484	2.15671	-1.64827	0.0992974	0.395649	BCL_SP_0195_LCM_PPT_CIS_conc5_TP24	BCL_SP_0195_LCM_PPT_CIS_conc0_TPcontrol	RGD1565472_49524	49524	BCL_SP_0195_LCM	24	CIS	5	PPT	498067
RGD1565472	2.28362	1.50844	1.89759	0.794922	0.426659	NA	BCL_SP_0195_LCM_CPT_CIS_conc5_TP360	BCL_SP_0195_LCM_CPT_CIS_conc0_TPcontrol	RGD1565472_49524	49524	BCL_SP_0195_LCM	360	CIS	5	CPT	498067
RGD1565472	2.7263	0.990057	2.1329	0.464183	0.642517	NA	BCL_SP_0195_LCM_PPT_CIS_conc5_TP4	BCL_SP_0195_LCM_PPT_CIS_conc0_TPcontrol	RGD1565472_49524	49524	BCL_SP_0195_LCM	4	CIS	5	PPT	498067
RGD1565498	17.4429	0.168166	0.602829	0.278961	0.780275	0.903332	BCL_SP_0195_LCM_PPT_CIS_conc5_TP192	BCL_SP_0195_LCM_PPT_CIS_conc0_TPcontrol	RGD1565498_52075	52075	BCL_SP_0195_LCM	192	CIS	5	PPT	500843
RGD1565498	14.957	-0.0224048	0.244706	-0.0915579	0.927049	0.984884	BCL_SP_0195_LCM_WHOLE_CIS_conc5_TP72	BCL_SP_0195_LCM_WHOLE_CIS_conc0_TPcontrol	RGD1565498_52075	52075	BCL_SP_0195_LCM	72	CIS	5	WHOLE	500843
RGD1565498	20.657	-0.112415	0.605706	-0.185592	0.852764	0.965506	BCL_SP_0195_LCM_CPT_CIS_conc5_TP4	BCL_SP_0195_LCM_CPT_CIS_conc0_TPcontrol	RGD1565498_52075	52075	BCL_SP_0195_LCM	4	CIS	5	CPT	500843
RGD1565498	14.957	-0.344319	0.251377	-1.36973	0.17077	0.874847	BCL_SP_0195_LCM_WHOLE_CIS_conc5_TP1	BCL_SP_0195_LCM_WHOLE_CIS_conc0_TPcontrol	RGD1565498_52075	52075	BCL_SP_0195_LCM	1	CIS	5	WHOLE	500843
RGD1565498	20.657	0.208232	0.599554	0.347312	0.728357	0.997487	BCL_SP_0195_LCM_CPT_CIS_conc5_TP72	BCL_SP_0195_LCM_CPT_CIS_conc0_TPcontrol	RGD1565498_52075	52075	BCL_SP_0195_LCM	72	CIS	5	CPT	500843
RGD1565498	17.4429	-0.196557	0.709494	-0.277038	0.781751	0.889409	BCL_SP_0195_LCM_PPT_CIS_conc5_TP240	BCL_SP_0195_LCM_PPT_CIS_conc0_TPcontrol	RGD1565498_52075	52075	BCL_SP_0195_LCM	240	CIS	5	PPT	500843
RGD1565498	14.957	-0.797372	0.2603	-3.06328	0.00218922	0.0200412	BCL_SP_0195_LCM_WHOLE_CIS_conc5_TP2	BCL_SP_0195_LCM_WHOLE_CIS_conc0_TPcontrol	RGD1565498_52075	52075	BCL_SP_0195_LCM	2	CIS	5	WHOLE	500843
RGD1565498	20.657	0.151052	0.615832	0.24528	0.806239	0.945502	BCL_SP_0195_LCM_CPT_CIS_conc5_TP24	BCL_SP_0195_LCM_CPT_CIS_conc0_TPcontrol	RGD1565498_52075	52075	BCL_SP_0195_LCM	24	CIS	5	CPT	500843
RGD1565498	17.4429	0.127885	0.594632	0.215065	0.829716	0.960851	BCL_SP_0195_LCM_PPT_CIS_conc5_TP672	BCL_SP_0195_LCM_PPT_CIS_conc0_TPcontrol	RGD1565498_52075	52075	BCL_SP_0195_LCM	672	CIS	5	PPT	500843
RGD1565498	17.4429	-0.71199	0.615346	-1.15706	0.24725	0.533925	BCL_SP_0195_LCM_PPT_CIS_conc5_TP72	BCL_SP_0195_LCM_PPT_CIS_conc0_TPcontrol	RGD1565498_52075	52075	BCL_SP_0195_LCM	72	CIS	5	PPT	500843
RGD1565498	17.4429	-1.20908	0.737948	-1.63844	0.10133	0.265693	BCL_SP_0195_LCM_PPT_CIS_conc5_TP288	BCL_SP_0195_LCM_PPT_CIS_conc0_TPcontrol	RGD1565498_52075	52075	BCL_SP_0195_LCM	288	CIS	5	PPT	500843
RGD1565498	14.957	-0.141743	0.243252	-0.582702	0.560094	0.72876	BCL_SP_0195_LCM_WHOLE_CIS_conc5_TP288	BCL_SP_0195_LCM_WHOLE_CIS_conc0_TPcontrol	RGD1565498_52075	52075	BCL_SP_0195_LCM	288	CIS	5	WHOLE	500843
RGD1565498	20.657	0.350093	0.59668	0.586735	0.557382	0.999523	BCL_SP_0195_LCM_CPT_CIS_conc5_TP1	BCL_SP_0195_LCM_CPT_CIS_conc0_TPcontrol	RGD1565498_52075	52075	BCL_SP_0195_LCM	1	CIS	5	CPT	500843
RGD1565498	14.957	-0.429256	0.249733	-1.71886	0.0856398	0.180611	BCL_SP_0195_LCM_WHOLE_CIS_conc5_TP4	BCL_SP_0195_LCM_WHOLE_CIS_conc0_TPcontrol	RGD1565498_52075	52075	BCL_SP_0195_LCM	4	CIS	5	WHOLE	500843
RGD1565498	17.4429	0.0539782	0.606934	0.0889358	0.929133	0.984085	BCL_SP_0195_LCM_PPT_CIS_conc5_TP24	BCL_SP_0195_LCM_PPT_CIS_conc0_TPcontrol	RGD1565498_52075	52075	BCL_SP_0195_LCM	24	CIS	5	PPT	500843
RGD1565498	14.957	-0.388167	0.247163	-1.57049	0.116301	0.317496	BCL_SP_0195_LCM_WHOLE_CIS_conc5_TP480	BCL_SP_0195_LCM_WHOLE_CIS_conc0_TPcontrol	RGD1565498_52075	52075	BCL_SP_0195_LCM	480	CIS	5	WHOLE	500843
RGD1565498	20.657	0.331174	0.601578	0.550509	0.58197	0.813116	BCL_SP_0195_LCM_CPT_CIS_conc5_TP672	BCL_SP_0195_LCM_CPT_CIS_conc0_TPcontrol	RGD1565498_52075	52075	BCL_SP_0195_LCM	672	CIS	5	CPT	500843
RGD1565498	17.4429	-0.255229	0.593068	-0.430354	0.666938	1	BCL_SP_0195_LCM_PPT_CIS_conc5_TP2	BCL_SP_0195_LCM_PPT_CIS_conc0_TPcontrol	RGD1565498_52075	52075	BCL_SP_0195_LCM	2	CIS	5	PPT	500843
RGD1565498	14.957	-0.446245	0.248391	-1.79654	0.0724081	0.23362	BCL_SP_0195_LCM_WHOLE_CIS_conc5_TP120	BCL_SP_0195_LCM_WHOLE_CIS_conc0_TPcontrol	RGD1565498_52075	52075	BCL_SP_0195_LCM	120	CIS	5	WHOLE	500843
RGD1565498	17.4429	0.0395685	0.689858	0.0573574	0.95426	1	BCL_SP_0195_LCM_PPT_CIS_conc5_TP4	BCL_SP_0195_LCM_PPT_CIS_conc0_TPcontrol	RGD1565498_52075	52075	BCL_SP_0195_LCM	4	CIS	5	PPT	500843
RGD1565498	17.4429	0.781855	0.589603	1.32607	0.184816	1	BCL_SP_0195_LCM_PPT_CIS_conc5_TP1	BCL_SP_0195_LCM_PPT_CIS_conc0_TPcontrol	RGD1565498_52075	52075	BCL_SP_0195_LCM	1	CIS	5	PPT	500843
RGD1565498	20.657	0.576719	0.596895	0.966198	0.333945	0.80509	BCL_SP_0195_LCM_CPT_CIS_conc5_TP360	BCL_SP_0195_LCM_CPT_CIS_conc0_TPcontrol	RGD1565498_52075	52075	BCL_SP_0195_LCM	360	CIS	5	CPT	500843
RGD1565498	17.4429	-0.014525	0.700623	-0.0207316	0.98346	0.993207	BCL_SP_0195_LCM_PPT_CIS_conc5_TP120	BCL_SP_0195_LCM_PPT_CIS_conc0_TPcontrol	RGD1565498_52075	52075	BCL_SP_0195_LCM	120	CIS	5	PPT	500843
RGD1565498	17.4429	1.13011	0.69457	1.62706	0.103723	0.236796	BCL_SP_0195_LCM_PPT_CIS_conc5_TP480	BCL_SP_0195_LCM_PPT_CIS_conc0_TPcontrol	RGD1565498_52075	52075	BCL_SP_0195_LCM	480	CIS	5	PPT	500843
RGD1565498	20.657	-0.173099	0.607669	-0.284857	0.775754	0.969899	BCL_SP_0195_LCM_CPT_CIS_conc5_TP480	BCL_SP_0195_LCM_CPT_CIS_conc0_TPcontrol	RGD1565498_52075	52075	BCL_SP_0195_LCM	480	CIS	5	CPT	500843
RGD1565498	14.957	-0.121813	0.246853	-0.493464	0.621685	0.925536	BCL_SP_0195_LCM_WHOLE_CIS_conc5_TP24	BCL_SP_0195_LCM_WHOLE_CIS_conc0_TPcontrol	RGD1565498_52075	52075	BCL_SP_0195_LCM	24	CIS	5	WHOLE	500843
RGD1565498	14.957	-0.0804702	0.244482	-0.329145	0.742046	0.893958	BCL_SP_0195_LCM_WHOLE_CIS_conc5_TP192	BCL_SP_0195_LCM_WHOLE_CIS_conc0_TPcontrol	RGD1565498_52075	52075	BCL_SP_0195_LCM	192	CIS	5	WHOLE	500843
RGD1565498	14.957	-0.260979	0.246451	-1.05895	0.289623	0.510217	BCL_SP_0195_LCM_WHOLE_CIS_conc5_TP240	BCL_SP_0195_LCM_WHOLE_CIS_conc0_TPcontrol	RGD1565498_52075	52075	BCL_SP_0195_LCM	240	CIS	5	WHOLE	500843
RGD1565498	20.657	-0.069638	0.605348	-0.115038	0.908415	0.998754	BCL_SP_0195_LCM_CPT_CIS_conc5_TP192	BCL_SP_0195_LCM_CPT_CIS_conc0_TPcontrol	RGD1565498_52075	52075	BCL_SP_0195_LCM	192	CIS	5	CPT	500843
RGD1565498	14.957	0.13322	0.24003	0.555015	0.578884	0.820699	BCL_SP_0195_LCM_WHOLE_CIS_conc5_TP360	BCL_SP_0195_LCM_WHOLE_CIS_conc0_TPcontrol	RGD1565498_52075	52075	BCL_SP_0195_LCM	360	CIS	5	WHOLE	500843
RGD1565498	20.657	-0.00290369	0.600959	-0.00483175	0.996145	0.999386	BCL_SP_0195_LCM_CPT_CIS_conc5_TP120	BCL_SP_0195_LCM_CPT_CIS_conc0_TPcontrol	RGD1565498_52075	52075	BCL_SP_0195_LCM	120	CIS	5	CPT	500843
RGD1565498	14.957	0.190792	0.237687	0.8027	0.422148	0.64783	BCL_SP_0195_LCM_WHOLE_CIS_conc5_TP672	BCL_SP_0195_LCM_WHOLE_CIS_conc0_TPcontrol	RGD1565498_52075	52075	BCL_SP_0195_LCM	672	CIS	5	WHOLE	500843
RGD1565498	20.657	0.381211	0.600157	0.635186	0.525307	0.865542	BCL_SP_0195_LCM_CPT_CIS_conc5_TP2	BCL_SP_0195_LCM_CPT_CIS_conc0_TPcontrol	RGD1565498_52075	52075	BCL_SP_0195_LCM	2	CIS	5	CPT	500843
RGD1565498	20.657	0.150636	0.603912	0.249434	0.803025	0.932897	BCL_SP_0195_LCM_CPT_CIS_conc5_TP288	BCL_SP_0195_LCM_CPT_CIS_conc0_TPcontrol	RGD1565498_52075	52075	BCL_SP_0195_LCM	288	CIS	5	CPT	500843
RGD1565498	20.657	0.273505	0.599549	0.456184	0.648258	0.9854	BCL_SP_0195_LCM_CPT_CIS_conc5_TP240	BCL_SP_0195_LCM_CPT_CIS_conc0_TPcontrol	RGD1565498_52075	52075	BCL_SP_0195_LCM	240	CIS	5	CPT	500843
RGD1565616	21.7892	0.229016	0.606145	0.377823	0.705562	0.862072	BCL_SP_0195_LCM_PPT_CIS_conc5_TP192	BCL_SP_0195_LCM_PPT_CIS_conc0_TPcontrol	RGD1565616_40641	40641	BCL_SP_0195_LCM	192	CIS	5	PPT	499891
RGD1565616	48.9184	-0.712662	0.285871	-2.49295	0.0126687	0.500723	BCL_SP_0195_LCM_WHOLE_CIS_conc5_TP1	BCL_SP_0195_LCM_WHOLE_CIS_conc0_TPcontrol	RGD1565616_40641	40641	BCL_SP_0195_LCM	1	CIS	5	WHOLE	499891
RGD1565616	26.7945	-0.420119	0.594799	-0.706321	0.479989	0.827094	BCL_SP_0195_LCM_CPT_CIS_conc5_TP4	BCL_SP_0195_LCM_CPT_CIS_conc0_TPcontrol	RGD1565616_40641	40641	BCL_SP_0195_LCM	4	CIS	5	CPT	499891
RGD1565616	48.9184	0.312616	0.279767	1.11741	0.263817	0.463405	BCL_SP_0195_LCM_WHOLE_CIS_conc5_TP288	BCL_SP_0195_LCM_WHOLE_CIS_conc0_TPcontrol	RGD1565616_40641	40641	BCL_SP_0195_LCM	288	CIS	5	WHOLE	499891
RGD1565616	21.7892	1.42287	0.698097	2.03822	0.0415283	0.124973	BCL_SP_0195_LCM_PPT_CIS_conc5_TP480	BCL_SP_0195_LCM_PPT_CIS_conc0_TPcontrol	RGD1565616_40641	40641	BCL_SP_0195_LCM	480	CIS	5	PPT	499891
RGD1565616	48.9184	0.328005	0.279682	1.17278	0.240885	0.475848	BCL_SP_0195_LCM_WHOLE_CIS_conc5_TP480	BCL_SP_0195_LCM_WHOLE_CIS_conc0_TPcontrol	RGD1565616_40641	40641	BCL_SP_0195_LCM	480	CIS	5	WHOLE	499891
RGD1565616	26.7945	-0.0421222	0.589545	-0.0714487	0.943041	0.997487	BCL_SP_0195_LCM_CPT_CIS_conc5_TP72	BCL_SP_0195_LCM_CPT_CIS_conc0_TPcontrol	RGD1565616_40641	40641	BCL_SP_0195_LCM	72	CIS	5	CPT	499891
RGD1565616	21.7892	1.44689	0.695541	2.08024	0.0375039	0.140044	BCL_SP_0195_LCM_PPT_CIS_conc5_TP240	BCL_SP_0195_LCM_PPT_CIS_conc0_TPcontrol	RGD1565616_40641	40641	BCL_SP_0195_LCM	240	CIS	5	PPT	499891
RGD1565616	26.7945	-0.367682	0.590097	-0.623088	0.533227	0.999523	BCL_SP_0195_LCM_CPT_CIS_conc5_TP1	BCL_SP_0195_LCM_CPT_CIS_conc0_TPcontrol	RGD1565616_40641	40641	BCL_SP_0195_LCM	1	CIS	5	CPT	499891
RGD1565616	21.7892	-0.728418	0.602732	-1.20853	0.226844	1	BCL_SP_0195_LCM_PPT_CIS_conc5_TP2	BCL_SP_0195_LCM_PPT_CIS_conc0_TPcontrol	RGD1565616_40641	40641	BCL_SP_0195_LCM	2	CIS	5	PPT	499891
RGD1565616	21.7892	-0.427051	0.606273	-0.704388	0.481191	1	BCL_SP_0195_LCM_PPT_CIS_conc5_TP1	BCL_SP_0195_LCM_PPT_CIS_conc0_TPcontrol	RGD1565616_40641	40641	BCL_SP_0195_LCM	1	CIS	5	PPT	499891
RGD1565616	21.7892	-0.229228	0.60936	-0.376178	0.706785	0.865417	BCL_SP_0195_LCM_PPT_CIS_conc5_TP72	BCL_SP_0195_LCM_PPT_CIS_conc0_TPcontrol	RGD1565616_40641	40641	BCL_SP_0195_LCM	72	CIS	5	PPT	499891
RGD1565616	21.7892	0.986444	0.69863	1.41197	0.157959	0.352148	BCL_SP_0195_LCM_PPT_CIS_conc5_TP288	BCL_SP_0195_LCM_PPT_CIS_conc0_TPcontrol	RGD1565616_40641	40641	BCL_SP_0195_LCM	288	CIS	5	PPT	499891
RGD1565616	48.9184	-0.507937	0.284238	-1.78701	0.0739352	0.343514	BCL_SP_0195_LCM_WHOLE_CIS_conc5_TP72	BCL_SP_0195_LCM_WHOLE_CIS_conc0_TPcontrol	RGD1565616_40641	40641	BCL_SP_0195_LCM	72	CIS	5	WHOLE	499891
RGD1565616	26.7945	-0.488641	0.59629	-0.819468	0.412519	0.702148	BCL_SP_0195_LCM_CPT_CIS_conc5_TP672	BCL_SP_0195_LCM_CPT_CIS_conc0_TPcontrol	RGD1565616_40641	40641	BCL_SP_0195_LCM	672	CIS	5	CPT	499891
RGD1565616	48.9184	-1.0807	0.288198	-3.74986	0.000176935	0.00380821	BCL_SP_0195_LCM_WHOLE_CIS_conc5_TP2	BCL_SP_0195_LCM_WHOLE_CIS_conc0_TPcontrol	RGD1565616_40641	40641	BCL_SP_0195_LCM	2	CIS	5	WHOLE	499891
RGD1565616	26.7945	0.043235	0.591726	0.073066	0.941754	0.9825	BCL_SP_0195_LCM_CPT_CIS_conc5_TP288	BCL_SP_0195_LCM_CPT_CIS_conc0_TPcontrol	RGD1565616_40641	40641	BCL_SP_0195_LCM	288	CIS	5	CPT	499891
RGD1565616	26.7945	-0.0991893	0.590033	-0.168108	0.866498	0.981157	BCL_SP_0195_LCM_CPT_CIS_conc5_TP360	BCL_SP_0195_LCM_CPT_CIS_conc0_TPcontrol	RGD1565616_40641	40641	BCL_SP_0195_LCM	360	CIS	5	CPT	499891
RGD1565616	48.9184	-0.128008	0.281474	-0.454776	0.64927	0.855687	BCL_SP_0195_LCM_WHOLE_CIS_conc5_TP360	BCL_SP_0195_LCM_WHOLE_CIS_conc0_TPcontrol	RGD1565616_40641	40641	BCL_SP_0195_LCM	360	CIS	5	WHOLE	499891
RGD1565616	48.9184	-0.531761	0.283554	-1.87534	0.0607458	0.185071	BCL_SP_0195_LCM_WHOLE_CIS_conc5_TP240	BCL_SP_0195_LCM_WHOLE_CIS_conc0_TPcontrol	RGD1565616_40641	40641	BCL_SP_0195_LCM	240	CIS	5	WHOLE	499891
RGD1565616	48.9184	-1.55755	0.29186	-5.33665	9.46789e-08	3.57573e-06	BCL_SP_0195_LCM_WHOLE_CIS_conc5_TP4	BCL_SP_0195_LCM_WHOLE_CIS_conc0_TPcontrol	RGD1565616_40641	40641	BCL_SP_0195_LCM	4	CIS	5	WHOLE	499891
RGD1565616	48.9184	0.13546	0.280315	0.483242	0.628924	0.799722	BCL_SP_0195_LCM_WHOLE_CIS_conc5_TP120	BCL_SP_0195_LCM_WHOLE_CIS_conc0_TPcontrol	RGD1565616_40641	40641	BCL_SP_0195_LCM	120	CIS	5	WHOLE	499891
RGD1565616	26.7945	0.300621	0.589678	0.509805	0.610188	0.939756	BCL_SP_0195_LCM_CPT_CIS_conc5_TP480	BCL_SP_0195_LCM_CPT_CIS_conc0_TPcontrol	RGD1565616_40641	40641	BCL_SP_0195_LCM	480	CIS	5	CPT	499891
RGD1565616	48.9184	0.20277	0.279835	0.724606	0.468694	0.685731	BCL_SP_0195_LCM_WHOLE_CIS_conc5_TP672	BCL_SP_0195_LCM_WHOLE_CIS_conc0_TPcontrol	RGD1565616_40641	40641	BCL_SP_0195_LCM	672	CIS	5	WHOLE	499891
RGD1565616	48.9184	-0.0406735	0.281493	-0.144492	0.885112	0.954285	BCL_SP_0195_LCM_WHOLE_CIS_conc5_TP192	BCL_SP_0195_LCM_WHOLE_CIS_conc0_TPcontrol	RGD1565616_40641	40641	BCL_SP_0195_LCM	192	CIS	5	WHOLE	499891
RGD1565616	21.7892	0.0109519	0.696649	0.0157208	0.987457	1	BCL_SP_0195_LCM_PPT_CIS_conc5_TP4	BCL_SP_0195_LCM_PPT_CIS_conc0_TPcontrol	RGD1565616_40641	40641	BCL_SP_0195_LCM	4	CIS	5	PPT	499891
RGD1565616	26.7945	-0.145466	0.592595	-0.245473	0.806091	0.998754	BCL_SP_0195_LCM_CPT_CIS_conc5_TP192	BCL_SP_0195_LCM_CPT_CIS_conc0_TPcontrol	RGD1565616_40641	40641	BCL_SP_0195_LCM	192	CIS	5	CPT	499891
RGD1565616	48.9184	0.00537629	0.281717	0.019084	0.984774	0.997826	BCL_SP_0195_LCM_WHOLE_CIS_conc5_TP24	BCL_SP_0195_LCM_WHOLE_CIS_conc0_TPcontrol	RGD1565616_40641	40641	BCL_SP_0195_LCM	24	CIS	5	WHOLE	499891
RGD1565616	21.7892	0.564738	0.699678	0.80714	0.419586	0.616787	BCL_SP_0195_LCM_PPT_CIS_conc5_TP120	BCL_SP_0195_LCM_PPT_CIS_conc0_TPcontrol	RGD1565616_40641	40641	BCL_SP_0195_LCM	120	CIS	5	PPT	499891
RGD1565616	26.7945	-0.704398	0.597636	-1.17864	0.238541	0.680304	BCL_SP_0195_LCM_CPT_CIS_conc5_TP2	BCL_SP_0195_LCM_CPT_CIS_conc0_TPcontrol	RGD1565616_40641	40641	BCL_SP_0195_LCM	2	CIS	5	CPT	499891
RGD1565616	26.7945	-0.36426	0.606561	-0.600533	0.548151	0.853832	BCL_SP_0195_LCM_CPT_CIS_conc5_TP24	BCL_SP_0195_LCM_CPT_CIS_conc0_TPcontrol	RGD1565616_40641	40641	BCL_SP_0195_LCM	24	CIS	5	CPT	499891
RGD1565616	26.7945	-0.277233	0.591702	-0.468534	0.639402	0.98514	BCL_SP_0195_LCM_CPT_CIS_conc5_TP240	BCL_SP_0195_LCM_CPT_CIS_conc0_TPcontrol	RGD1565616_40641	40641	BCL_SP_0195_LCM	240	CIS	5	CPT	499891
RGD1565616	21.7892	0.631428	0.595743	1.0599	0.28919	0.742418	BCL_SP_0195_LCM_PPT_CIS_conc5_TP672	BCL_SP_0195_LCM_PPT_CIS_conc0_TPcontrol	RGD1565616_40641	40641	BCL_SP_0195_LCM	672	CIS	5	PPT	499891
RGD1565616	21.7892	-1.71539	0.664718	-2.58063	0.00986213	0.109795	BCL_SP_0195_LCM_PPT_CIS_conc5_TP24	BCL_SP_0195_LCM_PPT_CIS_conc0_TPcontrol	RGD1565616_40641	40641	BCL_SP_0195_LCM	24	CIS	5	PPT	499891
RGD1565616	26.7945	0.0556224	0.588618	0.0944966	0.924715	0.999004	BCL_SP_0195_LCM_CPT_CIS_conc5_TP120	BCL_SP_0195_LCM_CPT_CIS_conc0_TPcontrol	RGD1565616_40641	40641	BCL_SP_0195_LCM	120	CIS	5	CPT	499891
RGD1565622	0.896057	-4.68381	4.97521	-0.941431	0.346484	NA	BCL_SP_0195_LCM_CPT_CIS_conc5_TP4	BCL_SP_0195_LCM_CPT_CIS_conc0_TPcontrol	RGD1565622_41554	41554	BCL_SP_0195_LCM	4	CIS	5	CPT	500582
RGD1565622	1.72435	-0.496938	0.72735	-0.683218	0.494469	NA	BCL_SP_0195_LCM_WHOLE_CIS_conc5_TP2	BCL_SP_0195_LCM_WHOLE_CIS_conc0_TPcontrol	RGD1565622_41554	41554	BCL_SP_0195_LCM	2	CIS	5	WHOLE	500582
RGD1565622	0.875035	-2.85821	4.48623	-0.637108	0.524055	NA	BCL_SP_0195_LCM_PPT_CIS_conc5_TP192	BCL_SP_0195_LCM_PPT_CIS_conc0_TPcontrol	RGD1565622_41554	41554	BCL_SP_0195_LCM	192	CIS	5	PPT	500582
RGD1565622	1.72435	0.112319	0.67523	0.166342	0.867888	0.926714	BCL_SP_0195_LCM_WHOLE_CIS_conc5_TP288	BCL_SP_0195_LCM_WHOLE_CIS_conc0_TPcontrol	RGD1565622_41554	41554	BCL_SP_0195_LCM	288	CIS	5	WHOLE	500582
RGD1565622	1.72435	1.26076	0.634231	1.98786	0.046827	0.176087	BCL_SP_0195_LCM_WHOLE_CIS_conc5_TP120	BCL_SP_0195_LCM_WHOLE_CIS_conc0_TPcontrol	RGD1565622_41554	41554	BCL_SP_0195_LCM	120	CIS	5	WHOLE	500582
RGD1565622	0.896057	-5.00232	4.97521	-1.00545	0.31468	NA	BCL_SP_0195_LCM_CPT_CIS_conc5_TP72	BCL_SP_0195_LCM_CPT_CIS_conc0_TPcontrol	RGD1565622_41554	41554	BCL_SP_0195_LCM	72	CIS	5	CPT	500582
RGD1565622	1.72435	0.946039	0.642389	1.47269	0.140835	0.354299	BCL_SP_0195_LCM_WHOLE_CIS_conc5_TP480	BCL_SP_0195_LCM_WHOLE_CIS_conc0_TPcontrol	RGD1565622_41554	41554	BCL_SP_0195_LCM	480	CIS	5	WHOLE	500582
RGD1565622	0.875035	-3.23819	5.27421	-0.613967	0.539237	NA	BCL_SP_0195_LCM_PPT_CIS_conc5_TP240	BCL_SP_0195_LCM_PPT_CIS_conc0_TPcontrol	RGD1565622_41554	41554	BCL_SP_0195_LCM	240	CIS	5	PPT	500582
RGD1565622	0.896057	-2.16068	4.88172	-0.442607	0.65805	NA	BCL_SP_0195_LCM_CPT_CIS_conc5_TP1	BCL_SP_0195_LCM_CPT_CIS_conc0_TPcontrol	RGD1565622_41554	41554	BCL_SP_0195_LCM	1	CIS	5	CPT	500582
RGD1565622	1.72435	0.0294602	0.693265	0.0424949	0.966104	0.99616	BCL_SP_0195_LCM_WHOLE_CIS_conc5_TP24	BCL_SP_0195_LCM_WHOLE_CIS_conc0_TPcontrol	RGD1565622_41554	41554	BCL_SP_0195_LCM	24	CIS	5	WHOLE	500582
RGD1565622	0.896057	-2.05257	4.90272	-0.41866	0.675465	NA	BCL_SP_0195_LCM_CPT_CIS_conc5_TP288	BCL_SP_0195_LCM_CPT_CIS_conc0_TPcontrol	RGD1565622_41554	41554	BCL_SP_0195_LCM	288	CIS	5	CPT	500582
RGD1565622	0.875035	2.3354	5.08939	0.458876	0.646323	NA	BCL_SP_0195_LCM_PPT_CIS_conc5_TP480	BCL_SP_0195_LCM_PPT_CIS_conc0_TPcontrol	RGD1565622_41554	41554	BCL_SP_0195_LCM	480	CIS	5	PPT	500582
RGD1565622	0.875035	-0.464903	4.40056	-0.105646	0.915863	NA	BCL_SP_0195_LCM_PPT_CIS_conc5_TP72	BCL_SP_0195_LCM_PPT_CIS_conc0_TPcontrol	RGD1565622_41554	41554	BCL_SP_0195_LCM	72	CIS	5	PPT	500582
RGD1565622	1.72435	-0.306604	0.713486	-0.429727	0.667395	0.902124	BCL_SP_0195_LCM_WHOLE_CIS_conc5_TP72	BCL_SP_0195_LCM_WHOLE_CIS_conc0_TPcontrol	RGD1565622_41554	41554	BCL_SP_0195_LCM	72	CIS	5	WHOLE	500582
RGD1565622	0.875035	-0.310716	4.37771	-0.0709769	0.943416	NA	BCL_SP_0195_LCM_PPT_CIS_conc5_TP1	BCL_SP_0195_LCM_PPT_CIS_conc0_TPcontrol	RGD1565622_41554	41554	BCL_SP_0195_LCM	1	CIS	5	PPT	500582
RGD1565622	0.875035	-4.05989	4.48623	-0.904968	0.365482	NA	BCL_SP_0195_LCM_PPT_CIS_conc5_TP2	BCL_SP_0195_LCM_PPT_CIS_conc0_TPcontrol	RGD1565622_41554	41554	BCL_SP_0195_LCM	2	CIS	5	PPT	500582
RGD1565622	0.875035	2.25173	5.08647	0.44269	0.65799	NA	BCL_SP_0195_LCM_PPT_CIS_conc5_TP288	BCL_SP_0195_LCM_PPT_CIS_conc0_TPcontrol	RGD1565622_41554	41554	BCL_SP_0195_LCM	288	CIS	5	PPT	500582
RGD1565622	0.896057	-1.8977	4.8946	-0.387713	0.698228	NA	BCL_SP_0195_LCM_CPT_CIS_conc5_TP480	BCL_SP_0195_LCM_CPT_CIS_conc0_TPcontrol	RGD1565622_41554	41554	BCL_SP_0195_LCM	480	CIS	5	CPT	500582
RGD1565622	0.875035	-3.54531	4.48623	-0.790264	0.429374	NA	BCL_SP_0195_LCM_PPT_CIS_conc5_TP672	BCL_SP_0195_LCM_PPT_CIS_conc0_TPcontrol	RGD1565622_41554	41554	BCL_SP_0195_LCM	672	CIS	5	PPT	500582
RGD1565622	0.896057	-1.46304	4.87855	-0.299892	0.76426	NA	BCL_SP_0195_LCM_CPT_CIS_conc5_TP672	BCL_SP_0195_LCM_CPT_CIS_conc0_TPcontrol	RGD1565622_41554	41554	BCL_SP_0195_LCM	672	CIS	5	CPT	500582
RGD1565622	1.72435	0.895129	0.641713	1.3949	0.163045	0.384678	BCL_SP_0195_LCM_WHOLE_CIS_conc5_TP672	BCL_SP_0195_LCM_WHOLE_CIS_conc0_TPcontrol	RGD1565622_41554	41554	BCL_SP_0195_LCM	672	CIS	5	WHOLE	500582
RGD1565622	1.72435	-0.570478	0.724717	-0.787174	0.43118	0.574077	BCL_SP_0195_LCM_WHOLE_CIS_conc5_TP4	BCL_SP_0195_LCM_WHOLE_CIS_conc0_TPcontrol	RGD1565622_41554	41554	BCL_SP_0195_LCM	4	CIS	5	WHOLE	500582
RGD1565622	1.72435	-0.00307005	0.683913	-0.00448896	0.996418	0.99938	BCL_SP_0195_LCM_WHOLE_CIS_conc5_TP360	BCL_SP_0195_LCM_WHOLE_CIS_conc0_TPcontrol	RGD1565622_41554	41554	BCL_SP_0195_LCM	360	CIS	5	WHOLE	500582
RGD1565622	0.896057	-2.20588	4.89291	-0.450831	0.652111	NA	BCL_SP_0195_LCM_CPT_CIS_conc5_TP360	BCL_SP_0195_LCM_CPT_CIS_conc0_TPcontrol	RGD1565622_41554	41554	BCL_SP_0195_LCM	360	CIS	5	CPT	500582
RGD1565622	0.875035	-0.611069	5.15131	-0.118624	0.905573	NA	BCL_SP_0195_LCM_PPT_CIS_conc5_TP120	BCL_SP_0195_LCM_PPT_CIS_conc0_TPcontrol	RGD1565622_41554	41554	BCL_SP_0195_LCM	120	CIS	5	PPT	500582
RGD1565622	1.72435	-0.23334	0.699602	-0.333532	0.738733	0.860597	BCL_SP_0195_LCM_WHOLE_CIS_conc5_TP240	BCL_SP_0195_LCM_WHOLE_CIS_conc0_TPcontrol	RGD1565622_41554	41554	BCL_SP_0195_LCM	240	CIS	5	WHOLE	500582
RGD1565622	0.896057	-4.712	4.97521	-0.947096	0.34359	NA	BCL_SP_0195_LCM_CPT_CIS_conc5_TP2	BCL_SP_0195_LCM_CPT_CIS_conc0_TPcontrol	RGD1565622_41554	41554	BCL_SP_0195_LCM	2	CIS	5	CPT	500582
RGD1565622	0.875035	-4.38327	5.27421	-0.831077	0.40593	NA	BCL_SP_0195_LCM_PPT_CIS_conc5_TP4	BCL_SP_0195_LCM_PPT_CIS_conc0_TPcontrol	RGD1565622_41554	41554	BCL_SP_0195_LCM	4	CIS	5	PPT	500582
RGD1565622	0.896057	-4.99465	4.97521	-1.00391	0.315423	NA	BCL_SP_0195_LCM_CPT_CIS_conc5_TP240	BCL_SP_0195_LCM_CPT_CIS_conc0_TPcontrol	RGD1565622_41554	41554	BCL_SP_0195_LCM	240	CIS	5	CPT	500582
RGD1565622	1.72435	0.29093	0.673363	0.432055	0.665702	0.858035	BCL_SP_0195_LCM_WHOLE_CIS_conc5_TP192	BCL_SP_0195_LCM_WHOLE_CIS_conc0_TPcontrol	RGD1565622_41554	41554	BCL_SP_0195_LCM	192	CIS	5	WHOLE	500582
RGD1565622	0.875035	-2.73295	4.48623	-0.609186	0.542401	NA	BCL_SP_0195_LCM_PPT_CIS_conc5_TP24	BCL_SP_0195_LCM_PPT_CIS_conc0_TPcontrol	RGD1565622_41554	41554	BCL_SP_0195_LCM	24	CIS	5	PPT	500582
RGD1565622	0.896057	-1.53238	4.89644	-0.312958	0.754312	NA	BCL_SP_0195_LCM_CPT_CIS_conc5_TP24	BCL_SP_0195_LCM_CPT_CIS_conc0_TPcontrol	RGD1565622_41554	41554	BCL_SP_0195_LCM	24	CIS	5	CPT	500582
RGD1565622	0.896057	-5.09735	4.97521	-1.02455	0.305575	NA	BCL_SP_0195_LCM_CPT_CIS_conc5_TP120	BCL_SP_0195_LCM_CPT_CIS_conc0_TPcontrol	RGD1565622_41554	41554	BCL_SP_0195_LCM	120	CIS	5	CPT	500582
RGD1565622	0.896057	-1.37368	4.87531	-0.281762	0.778126	NA	BCL_SP_0195_LCM_CPT_CIS_conc5_TP192	BCL_SP_0195_LCM_CPT_CIS_conc0_TPcontrol	RGD1565622_41554	41554	BCL_SP_0195_LCM	192	CIS	5	CPT	500582
RGD1565622	1.72435	-0.634373	0.744142	-0.852488	0.393943	0.944136	BCL_SP_0195_LCM_WHOLE_CIS_conc5_TP1	BCL_SP_0195_LCM_WHOLE_CIS_conc0_TPcontrol	RGD1565622_41554	41554	BCL_SP_0195_LCM	1	CIS	5	WHOLE	500582
RGD1565641	227.51	-0.155765	0.299103	-0.520775	0.602524	0.883623	BCL_SP_0195_LCM_CPT_CIS_conc5_TP4	BCL_SP_0195_LCM_CPT_CIS_conc0_TPcontrol	RGD1565641_52596	52596	BCL_SP_0195_LCM	4	CIS	5	CPT	499567
RGD1565641	227.51	-0.590094	0.300111	-1.96625	0.0492695	0.380046	BCL_SP_0195_LCM_CPT_CIS_conc5_TP2	BCL_SP_0195_LCM_CPT_CIS_conc0_TPcontrol	RGD1565641_52596	52596	BCL_SP_0195_LCM	2	CIS	5	CPT	499567
RGD1565641	277.339	-0.185996	0.250239	-0.743274	0.457315	0.623238	BCL_SP_0195_LCM_WHOLE_CIS_conc5_TP2	BCL_SP_0195_LCM_WHOLE_CIS_conc0_TPcontrol	RGD1565641_52596	52596	BCL_SP_0195_LCM	2	CIS	5	WHOLE	499567
RGD1565641	227.51	0.0957153	0.298175	0.321004	0.748207	0.997487	BCL_SP_0195_LCM_CPT_CIS_conc5_TP72	BCL_SP_0195_LCM_CPT_CIS_conc0_TPcontrol	RGD1565641_52596	52596	BCL_SP_0195_LCM	72	CIS	5	CPT	499567
RGD1565641	254.578	-0.173569	0.407577	-0.425857	0.670212	0.818328	BCL_SP_0195_LCM_PPT_CIS_conc5_TP240	BCL_SP_0195_LCM_PPT_CIS_conc0_TPcontrol	RGD1565641_52596	52596	BCL_SP_0195_LCM	240	CIS	5	PPT	499567
RGD1565641	277.339	0.0690309	0.249815	0.276328	0.782296	0.876754	BCL_SP_0195_LCM_WHOLE_CIS_conc5_TP288	BCL_SP_0195_LCM_WHOLE_CIS_conc0_TPcontrol	RGD1565641_52596	52596	BCL_SP_0195_LCM	288	CIS	5	WHOLE	499567
RGD1565641	227.51	0.0103056	0.297948	0.0345884	0.972408	0.999523	BCL_SP_0195_LCM_CPT_CIS_conc5_TP1	BCL_SP_0195_LCM_CPT_CIS_conc0_TPcontrol	RGD1565641_52596	52596	BCL_SP_0195_LCM	1	CIS	5	CPT	499567
RGD1565641	254.578	-0.0806283	0.346779	-0.232506	0.816145	1	BCL_SP_0195_LCM_PPT_CIS_conc5_TP1	BCL_SP_0195_LCM_PPT_CIS_conc0_TPcontrol	RGD1565641_52596	52596	BCL_SP_0195_LCM	1	CIS	5	PPT	499567
RGD1565641	254.578	-0.201732	0.348059	-0.57959	0.562191	0.776586	BCL_SP_0195_LCM_PPT_CIS_conc5_TP192	BCL_SP_0195_LCM_PPT_CIS_conc0_TPcontrol	RGD1565641_52596	52596	BCL_SP_0195_LCM	192	CIS	5	PPT	499567
RGD1565641	254.578	-0.128892	0.408293	-0.315685	0.752241	0.843541	BCL_SP_0195_LCM_PPT_CIS_conc5_TP480	BCL_SP_0195_LCM_PPT_CIS_conc0_TPcontrol	RGD1565641_52596	52596	BCL_SP_0195_LCM	480	CIS	5	PPT	499567
RGD1565641	277.339	0.516317	0.249499	2.06941	0.0385076	0.154567	BCL_SP_0195_LCM_WHOLE_CIS_conc5_TP120	BCL_SP_0195_LCM_WHOLE_CIS_conc0_TPcontrol	RGD1565641_52596	52596	BCL_SP_0195_LCM	120	CIS	5	WHOLE	499567
RGD1565641	254.578	-0.13611	0.347465	-0.391723	0.695263	0.859487	BCL_SP_0195_LCM_PPT_CIS_conc5_TP72	BCL_SP_0195_LCM_PPT_CIS_conc0_TPcontrol	RGD1565641_52596	52596	BCL_SP_0195_LCM	72	CIS	5	PPT	499567
RGD1565641	227.51	0.200492	0.298656	0.671316	0.502019	0.804866	BCL_SP_0195_LCM_CPT_CIS_conc5_TP288	BCL_SP_0195_LCM_CPT_CIS_conc0_TPcontrol	RGD1565641_52596	52596	BCL_SP_0195_LCM	288	CIS	5	CPT	499567
RGD1565641	227.51	0.10196	0.298785	0.34125	0.732916	0.962217	BCL_SP_0195_LCM_CPT_CIS_conc5_TP480	BCL_SP_0195_LCM_CPT_CIS_conc0_TPcontrol	RGD1565641_52596	52596	BCL_SP_0195_LCM	480	CIS	5	CPT	499567
RGD1565641	254.578	0.217696	0.406753	0.535205	0.592508	0.765916	BCL_SP_0195_LCM_PPT_CIS_conc5_TP288	BCL_SP_0195_LCM_PPT_CIS_conc0_TPcontrol	RGD1565641_52596	52596	BCL_SP_0195_LCM	288	CIS	5	PPT	499567
RGD1565641	227.51	0.10762	0.298179	0.360923	0.718157	0.950989	BCL_SP_0195_LCM_CPT_CIS_conc5_TP360	BCL_SP_0195_LCM_CPT_CIS_conc0_TPcontrol	RGD1565641_52596	52596	BCL_SP_0195_LCM	360	CIS	5	CPT	499567
RGD1565641	277.339	-0.0444764	0.249836	-0.178022	0.858706	0.933449	BCL_SP_0195_LCM_WHOLE_CIS_conc5_TP672	BCL_SP_0195_LCM_WHOLE_CIS_conc0_TPcontrol	RGD1565641_52596	52596	BCL_SP_0195_LCM	672	CIS	5	WHOLE	499567
RGD1565641	277.339	0.22328	0.249686	0.894243	0.371192	0.602924	BCL_SP_0195_LCM_WHOLE_CIS_conc5_TP480	BCL_SP_0195_LCM_WHOLE_CIS_conc0_TPcontrol	RGD1565641_52596	52596	BCL_SP_0195_LCM	480	CIS	5	WHOLE	499567
RGD1565641	254.578	0.0249033	0.347859	0.0715903	0.942928	0.98798	BCL_SP_0195_LCM_PPT_CIS_conc5_TP24	BCL_SP_0195_LCM_PPT_CIS_conc0_TPcontrol	RGD1565641_52596	52596	BCL_SP_0195_LCM	24	CIS	5	PPT	499567
RGD1565641	254.578	-0.248762	0.346939	-0.71702	0.473362	0.843667	BCL_SP_0195_LCM_PPT_CIS_conc5_TP672	BCL_SP_0195_LCM_PPT_CIS_conc0_TPcontrol	RGD1565641_52596	52596	BCL_SP_0195_LCM	672	CIS	5	PPT	499567
RGD1565641	277.339	0.361051	0.249769	1.44554	0.148307	0.64255	BCL_SP_0195_LCM_WHOLE_CIS_conc5_TP24	BCL_SP_0195_LCM_WHOLE_CIS_conc0_TPcontrol	RGD1565641_52596	52596	BCL_SP_0195_LCM	24	CIS	5	WHOLE	499567
RGD1565641	254.578	0.117771	0.345998	0.340382	0.733569	1	BCL_SP_0195_LCM_PPT_CIS_conc5_TP2	BCL_SP_0195_LCM_PPT_CIS_conc0_TPcontrol	RGD1565641_52596	52596	BCL_SP_0195_LCM	2	CIS	5	PPT	499567
RGD1565641	227.51	-0.576257	0.30039	-1.91836	0.0550652	0.279912	BCL_SP_0195_LCM_CPT_CIS_conc5_TP672	BCL_SP_0195_LCM_CPT_CIS_conc0_TPcontrol	RGD1565641_52596	52596	BCL_SP_0195_LCM	672	CIS	5	CPT	499567
RGD1565641	277.339	-0.0351972	0.249942	-0.140821	0.888011	0.962204	BCL_SP_0195_LCM_WHOLE_CIS_conc5_TP360	BCL_SP_0195_LCM_WHOLE_CIS_conc0_TPcontrol	RGD1565641_52596	52596	BCL_SP_0195_LCM	360	CIS	5	WHOLE	499567
RGD1565641	254.578	-0.528447	0.407612	-1.29645	0.194822	0.384405	BCL_SP_0195_LCM_PPT_CIS_conc5_TP120	BCL_SP_0195_LCM_PPT_CIS_conc0_TPcontrol	RGD1565641_52596	52596	BCL_SP_0195_LCM	120	CIS	5	PPT	499567
RGD1565641	277.339	0.322026	0.249788	1.2892	0.197328	0.5647	BCL_SP_0195_LCM_WHOLE_CIS_conc5_TP72	BCL_SP_0195_LCM_WHOLE_CIS_conc0_TPcontrol	RGD1565641_52596	52596	BCL_SP_0195_LCM	72	CIS	5	WHOLE	499567
RGD1565641	227.51	-0.030784	0.298979	-0.102964	0.917992	0.998754	BCL_SP_0195_LCM_CPT_CIS_conc5_TP192	BCL_SP_0195_LCM_CPT_CIS_conc0_TPcontrol	RGD1565641_52596	52596	BCL_SP_0195_LCM	192	CIS	5	CPT	499567
RGD1565641	227.51	-0.100318	0.298402	-0.336184	0.736732	0.999004	BCL_SP_0195_LCM_CPT_CIS_conc5_TP120	BCL_SP_0195_LCM_CPT_CIS_conc0_TPcontrol	RGD1565641_52596	52596	BCL_SP_0195_LCM	120	CIS	5	CPT	499567
RGD1565641	227.51	0.387164	0.300386	1.28889	0.197436	0.588713	BCL_SP_0195_LCM_CPT_CIS_conc5_TP24	BCL_SP_0195_LCM_CPT_CIS_conc0_TPcontrol	RGD1565641_52596	52596	BCL_SP_0195_LCM	24	CIS	5	CPT	499567
RGD1565641	277.339	0.0984588	0.249905	0.393985	0.693592	0.870688	BCL_SP_0195_LCM_WHOLE_CIS_conc5_TP192	BCL_SP_0195_LCM_WHOLE_CIS_conc0_TPcontrol	RGD1565641_52596	52596	BCL_SP_0195_LCM	192	CIS	5	WHOLE	499567
RGD1565641	277.339	-0.587095	0.250586	-2.34288	0.0191354	0.0822454	BCL_SP_0195_LCM_WHOLE_CIS_conc5_TP240	BCL_SP_0195_LCM_WHOLE_CIS_conc0_TPcontrol	RGD1565641_52596	52596	BCL_SP_0195_LCM	240	CIS	5	WHOLE	499567
RGD1565641	227.51	-0.250933	0.298897	-0.83953	0.401172	0.955768	BCL_SP_0195_LCM_CPT_CIS_conc5_TP240	BCL_SP_0195_LCM_CPT_CIS_conc0_TPcontrol	RGD1565641_52596	52596	BCL_SP_0195_LCM	240	CIS	5	CPT	499567
RGD1565641	277.339	0.324297	0.249686	1.29882	0.194007	0.327005	BCL_SP_0195_LCM_WHOLE_CIS_conc5_TP4	BCL_SP_0195_LCM_WHOLE_CIS_conc0_TPcontrol	RGD1565641_52596	52596	BCL_SP_0195_LCM	4	CIS	5	WHOLE	499567
RGD1565641	254.578	-0.0614693	0.405585	-0.151557	0.879536	1	BCL_SP_0195_LCM_PPT_CIS_conc5_TP4	BCL_SP_0195_LCM_PPT_CIS_conc0_TPcontrol	RGD1565641_52596	52596	BCL_SP_0195_LCM	4	CIS	5	PPT	499567
RGD1565641	277.339	-0.111718	0.250239	-0.446448	0.655274	0.978903	BCL_SP_0195_LCM_WHOLE_CIS_conc5_TP1	BCL_SP_0195_LCM_WHOLE_CIS_conc0_TPcontrol	RGD1565641_52596	52596	BCL_SP_0195_LCM	1	CIS	5	WHOLE	499567
RGD1565685	47.6861	0.0971146	0.379215	0.256094	0.797879	0.950602	BCL_SP_0195_LCM_CPT_CIS_conc5_TP4	BCL_SP_0195_LCM_CPT_CIS_conc0_TPcontrol	RGD1565685_41871	41871	BCL_SP_0195_LCM	4	CIS	5	CPT	317344
RGD1565685	47.6861	-0.55154	0.380092	-1.45107	0.146761	0.999523	BCL_SP_0195_LCM_CPT_CIS_conc5_TP1	BCL_SP_0195_LCM_CPT_CIS_conc0_TPcontrol	RGD1565685_41871	41871	BCL_SP_0195_LCM	1	CIS	5	CPT	317344
RGD1565685	71.0017	0.156926	0.165368	0.948947	0.342648	0.518313	BCL_SP_0195_LCM_WHOLE_CIS_conc5_TP2	BCL_SP_0195_LCM_WHOLE_CIS_conc0_TPcontrol	RGD1565685_41871	41871	BCL_SP_0195_LCM	2	CIS	5	WHOLE	317344
RGD1565685	47.6861	0.0885036	0.377872	0.234216	0.814817	0.969704	BCL_SP_0195_LCM_CPT_CIS_conc5_TP360	BCL_SP_0195_LCM_CPT_CIS_conc0_TPcontrol	RGD1565685_41871	41871	BCL_SP_0195_LCM	360	CIS	5	CPT	317344
RGD1565685	47.6861	-0.200793	0.382056	-0.525559	0.599194	0.854712	BCL_SP_0195_LCM_CPT_CIS_conc5_TP288	BCL_SP_0195_LCM_CPT_CIS_conc0_TPcontrol	RGD1565685_41871	41871	BCL_SP_0195_LCM	288	CIS	5	CPT	317344
RGD1565685	47.6861	-0.19734	0.380987	-0.517971	0.604479	0.897969	BCL_SP_0195_LCM_CPT_CIS_conc5_TP2	BCL_SP_0195_LCM_CPT_CIS_conc0_TPcontrol	RGD1565685_41871	41871	BCL_SP_0195_LCM	2	CIS	5	CPT	317344
RGD1565685	53.7457	1.05132	0.489766	2.14658	0.0318265	0.125489	BCL_SP_0195_LCM_PPT_CIS_conc5_TP240	BCL_SP_0195_LCM_PPT_CIS_conc0_TPcontrol	RGD1565685_41871	41871	BCL_SP_0195_LCM	240	CIS	5	PPT	317344
RGD1565685	71.0017	0.527853	0.162691	3.24451	0.00117654	0.0107653	BCL_SP_0195_LCM_WHOLE_CIS_conc5_TP288	BCL_SP_0195_LCM_WHOLE_CIS_conc0_TPcontrol	RGD1565685_41871	41871	BCL_SP_0195_LCM	288	CIS	5	WHOLE	317344
RGD1565685	53.7457	1.25394	0.487125	2.57417	0.010048	0.0476871	BCL_SP_0195_LCM_PPT_CIS_conc5_TP120	BCL_SP_0195_LCM_PPT_CIS_conc0_TPcontrol	RGD1565685_41871	41871	BCL_SP_0195_LCM	120	CIS	5	PPT	317344
RGD1565685	47.6861	-0.0971211	0.378479	-0.256609	0.797481	0.999004	BCL_SP_0195_LCM_CPT_CIS_conc5_TP120	BCL_SP_0195_LCM_CPT_CIS_conc0_TPcontrol	RGD1565685_41871	41871	BCL_SP_0195_LCM	120	CIS	5	CPT	317344
RGD1565685	53.7457	0.755077	0.421	1.79353	0.0728881	0.259503	BCL_SP_0195_LCM_PPT_CIS_conc5_TP192	BCL_SP_0195_LCM_PPT_CIS_conc0_TPcontrol	RGD1565685_41871	41871	BCL_SP_0195_LCM	192	CIS	5	PPT	317344
RGD1565685	47.6861	-0.647904	0.39591	-1.63649	0.101737	0.453051	BCL_SP_0195_LCM_CPT_CIS_conc5_TP24	BCL_SP_0195_LCM_CPT_CIS_conc0_TPcontrol	RGD1565685_41871	41871	BCL_SP_0195_LCM	24	CIS	5	CPT	317344
RGD1565685	71.0017	0.421357	0.163115	2.58319	0.00978923	0.0608429	BCL_SP_0195_LCM_WHOLE_CIS_conc5_TP120	BCL_SP_0195_LCM_WHOLE_CIS_conc0_TPcontrol	RGD1565685_41871	41871	BCL_SP_0195_LCM	120	CIS	5	WHOLE	317344
RGD1565685	53.7457	0.574425	0.418297	1.37325	0.169676	1	BCL_SP_0195_LCM_PPT_CIS_conc5_TP1	BCL_SP_0195_LCM_PPT_CIS_conc0_TPcontrol	RGD1565685_41871	41871	BCL_SP_0195_LCM	1	CIS	5	PPT	317344
RGD1565685	53.7457	0.991023	0.489932	2.02277	0.0430964	0.150805	BCL_SP_0195_LCM_PPT_CIS_conc5_TP288	BCL_SP_0195_LCM_PPT_CIS_conc0_TPcontrol	RGD1565685_41871	41871	BCL_SP_0195_LCM	288	CIS	5	PPT	317344
RGD1565685	71.0017	0.395613	0.163182	2.42437	0.0153351	0.100605	BCL_SP_0195_LCM_WHOLE_CIS_conc5_TP480	BCL_SP_0195_LCM_WHOLE_CIS_conc0_TPcontrol	RGD1565685_41871	41871	BCL_SP_0195_LCM	480	CIS	5	WHOLE	317344
RGD1565685	53.7457	0.232979	0.423132	0.550607	0.581903	0.8037	BCL_SP_0195_LCM_PPT_CIS_conc5_TP72	BCL_SP_0195_LCM_PPT_CIS_conc0_TPcontrol	RGD1565685_41871	41871	BCL_SP_0195_LCM	72	CIS	5	PPT	317344
RGD1565685	71.0017	0.257827	0.164939	1.56316	0.118014	0.441875	BCL_SP_0195_LCM_WHOLE_CIS_conc5_TP72	BCL_SP_0195_LCM_WHOLE_CIS_conc0_TPcontrol	RGD1565685_41871	41871	BCL_SP_0195_LCM	72	CIS	5	WHOLE	317344
RGD1565685	53.7457	0.483081	0.41618	1.16075	0.245744	1	BCL_SP_0195_LCM_PPT_CIS_conc5_TP2	BCL_SP_0195_LCM_PPT_CIS_conc0_TPcontrol	RGD1565685_41871	41871	BCL_SP_0195_LCM	2	CIS	5	PPT	317344
RGD1565685	53.7457	0.500908	0.423976	1.18145	0.237422	0.605594	BCL_SP_0195_LCM_PPT_CIS_conc5_TP24	BCL_SP_0195_LCM_PPT_CIS_conc0_TPcontrol	RGD1565685_41871	41871	BCL_SP_0195_LCM	24	CIS	5	PPT	317344
RGD1565685	71.0017	0.296583	0.163883	1.80972	0.0703393	0.284832	BCL_SP_0195_LCM_WHOLE_CIS_conc5_TP360	BCL_SP_0195_LCM_WHOLE_CIS_conc0_TPcontrol	RGD1565685_41871	41871	BCL_SP_0195_LCM	360	CIS	5	WHOLE	317344
RGD1565685	47.6861	-0.220341	0.381475	-0.577603	0.563532	0.998754	BCL_SP_0195_LCM_CPT_CIS_conc5_TP192	BCL_SP_0195_LCM_CPT_CIS_conc0_TPcontrol	RGD1565685_41871	41871	BCL_SP_0195_LCM	192	CIS	5	CPT	317344
RGD1565685	71.0017	0.288201	0.164373	1.75333	0.0795447	0.28015	BCL_SP_0195_LCM_WHOLE_CIS_conc5_TP192	BCL_SP_0195_LCM_WHOLE_CIS_conc0_TPcontrol	RGD1565685_41871	41871	BCL_SP_0195_LCM	192	CIS	5	WHOLE	317344
RGD1565685	71.0017	0.445915	0.162675	2.74114	0.0061226	0.0554067	BCL_SP_0195_LCM_WHOLE_CIS_conc5_TP672	BCL_SP_0195_LCM_WHOLE_CIS_conc0_TPcontrol	RGD1565685_41871	41871	BCL_SP_0195_LCM	672	CIS	5	WHOLE	317344
RGD1565685	53.7457	0.445063	0.486641	0.91456	0.360423	1	BCL_SP_0195_LCM_PPT_CIS_conc5_TP4	BCL_SP_0195_LCM_PPT_CIS_conc0_TPcontrol	RGD1565685_41871	41871	BCL_SP_0195_LCM	4	CIS	5	PPT	317344
RGD1565685	53.7457	0.46692	0.41861	1.11541	0.264676	0.730018	BCL_SP_0195_LCM_PPT_CIS_conc5_TP672	BCL_SP_0195_LCM_PPT_CIS_conc0_TPcontrol	RGD1565685_41871	41871	BCL_SP_0195_LCM	672	CIS	5	PPT	317344
RGD1565685	71.0017	0.159737	0.165615	0.964511	0.33479	0.810387	BCL_SP_0195_LCM_WHOLE_CIS_conc5_TP24	BCL_SP_0195_LCM_WHOLE_CIS_conc0_TPcontrol	RGD1565685_41871	41871	BCL_SP_0195_LCM	24	CIS	5	WHOLE	317344
RGD1565685	47.6861	-0.254974	0.37973	-0.67146	0.501928	0.997487	BCL_SP_0195_LCM_CPT_CIS_conc5_TP72	BCL_SP_0195_LCM_CPT_CIS_conc0_TPcontrol	RGD1565685_41871	41871	BCL_SP_0195_LCM	72	CIS	5	CPT	317344
RGD1565685	47.6861	-0.518884	0.38441	-1.34982	0.177074	0.483987	BCL_SP_0195_LCM_CPT_CIS_conc5_TP672	BCL_SP_0195_LCM_CPT_CIS_conc0_TPcontrol	RGD1565685_41871	41871	BCL_SP_0195_LCM	672	CIS	5	CPT	317344
RGD1565685	47.6861	-0.577373	0.382493	-1.5095	0.13117	0.836323	BCL_SP_0195_LCM_CPT_CIS_conc5_TP240	BCL_SP_0195_LCM_CPT_CIS_conc0_TPcontrol	RGD1565685_41871	41871	BCL_SP_0195_LCM	240	CIS	5	CPT	317344
RGD1565685	47.6861	-0.128374	0.381329	-0.336649	0.736381	0.962217	BCL_SP_0195_LCM_CPT_CIS_conc5_TP480	BCL_SP_0195_LCM_CPT_CIS_conc0_TPcontrol	RGD1565685_41871	41871	BCL_SP_0195_LCM	480	CIS	5	CPT	317344
RGD1565685	53.7457	1.33212	0.490115	2.71797	0.00656841	0.0326056	BCL_SP_0195_LCM_PPT_CIS_conc5_TP480	BCL_SP_0195_LCM_PPT_CIS_conc0_TPcontrol	RGD1565685_41871	41871	BCL_SP_0195_LCM	480	CIS	5	PPT	317344
RGD1565685	71.0017	0.118492	0.165007	0.718105	0.472693	0.612179	BCL_SP_0195_LCM_WHOLE_CIS_conc5_TP4	BCL_SP_0195_LCM_WHOLE_CIS_conc0_TPcontrol	RGD1565685_41871	41871	BCL_SP_0195_LCM	4	CIS	5	WHOLE	317344
RGD1565685	71.0017	0.386046	0.163606	2.35961	0.0182942	0.0798729	BCL_SP_0195_LCM_WHOLE_CIS_conc5_TP240	BCL_SP_0195_LCM_WHOLE_CIS_conc0_TPcontrol	RGD1565685_41871	41871	BCL_SP_0195_LCM	240	CIS	5	WHOLE	317344
RGD1565685	71.0017	0.0152882	0.166657	0.0917339	0.92691	0.998045	BCL_SP_0195_LCM_WHOLE_CIS_conc5_TP1	BCL_SP_0195_LCM_WHOLE_CIS_conc0_TPcontrol	RGD1565685_41871	41871	BCL_SP_0195_LCM	1	CIS	5	WHOLE	317344
RGD1565784	72.7864	-0.146436	0.190303	-0.769489	0.441603	0.633938	BCL_SP_0195_LCM_WHOLE_CIS_conc5_TP288	BCL_SP_0195_LCM_WHOLE_CIS_conc0_TPcontrol	RGD1565784_48791	48791	BCL_SP_0195_LCM	288	CIS	5	WHOLE	497874
RGD1565784	79.0059	0.14469	0.272412	0.531145	0.595319	0.999004	BCL_SP_0195_LCM_CPT_CIS_conc5_TP120	BCL_SP_0195_LCM_CPT_CIS_conc0_TPcontrol	RGD1565784_48791	48791	BCL_SP_0195_LCM	120	CIS	5	CPT	497874
RGD1565784	54.6021	-0.65319	0.539061	-1.21172	0.22562	0.438951	BCL_SP_0195_LCM_PPT_CIS_conc5_TP240	BCL_SP_0195_LCM_PPT_CIS_conc0_TPcontrol	RGD1565784_48791	48791	BCL_SP_0195_LCM	240	CIS	5	PPT	497874
RGD1565784	79.0059	-0.0618525	0.274101	-0.225656	0.821469	0.994926	BCL_SP_0195_LCM_CPT_CIS_conc5_TP240	BCL_SP_0195_LCM_CPT_CIS_conc0_TPcontrol	RGD1565784_48791	48791	BCL_SP_0195_LCM	240	CIS	5	CPT	497874
RGD1565784	54.6021	0.568028	0.526737	1.07839	0.280859	0.484388	BCL_SP_0195_LCM_PPT_CIS_conc5_TP120	BCL_SP_0195_LCM_PPT_CIS_conc0_TPcontrol	RGD1565784_48791	48791	BCL_SP_0195_LCM	120	CIS	5	PPT	497874
RGD1565784	79.0059	0.198856	0.27446	0.724535	0.468737	0.785309	BCL_SP_0195_LCM_CPT_CIS_conc5_TP288	BCL_SP_0195_LCM_CPT_CIS_conc0_TPcontrol	RGD1565784_48791	48791	BCL_SP_0195_LCM	288	CIS	5	CPT	497874
RGD1565784	72.7864	-0.0747937	0.189637	-0.394405	0.693282	0.841079	BCL_SP_0195_LCM_WHOLE_CIS_conc5_TP672	BCL_SP_0195_LCM_WHOLE_CIS_conc0_TPcontrol	RGD1565784_48791	48791	BCL_SP_0195_LCM	672	CIS	5	WHOLE	497874
RGD1565784	79.0059	0.0919905	0.281486	0.326802	0.743817	0.924878	BCL_SP_0195_LCM_CPT_CIS_conc5_TP24	BCL_SP_0195_LCM_CPT_CIS_conc0_TPcontrol	RGD1565784_48791	48791	BCL_SP_0195_LCM	24	CIS	5	CPT	497874
RGD1565784	72.7864	0.322915	0.188503	1.71305	0.0867038	0.25969	BCL_SP_0195_LCM_WHOLE_CIS_conc5_TP120	BCL_SP_0195_LCM_WHOLE_CIS_conc0_TPcontrol	RGD1565784_48791	48791	BCL_SP_0195_LCM	120	CIS	5	WHOLE	497874
RGD1565784	79.0059	-0.210852	0.27649	-0.762602	0.445701	0.810451	BCL_SP_0195_LCM_CPT_CIS_conc5_TP4	BCL_SP_0195_LCM_CPT_CIS_conc0_TPcontrol	RGD1565784_48791	48791	BCL_SP_0195_LCM	4	CIS	5	CPT	497874
RGD1565784	72.7864	0.490905	0.188738	2.60099	0.00929556	0.180613	BCL_SP_0195_LCM_WHOLE_CIS_conc5_TP24	BCL_SP_0195_LCM_WHOLE_CIS_conc0_TPcontrol	RGD1565784_48791	48791	BCL_SP_0195_LCM	24	CIS	5	WHOLE	497874
RGD1565784	72.7864	-0.20324	0.191503	-1.06129	0.288559	0.462382	BCL_SP_0195_LCM_WHOLE_CIS_conc5_TP2	BCL_SP_0195_LCM_WHOLE_CIS_conc0_TPcontrol	RGD1565784_48791	48791	BCL_SP_0195_LCM	2	CIS	5	WHOLE	497874
RGD1565784	54.6021	0.0299416	0.456441	0.0655979	0.947698	0.988667	BCL_SP_0195_LCM_PPT_CIS_conc5_TP24	BCL_SP_0195_LCM_PPT_CIS_conc0_TPcontrol	RGD1565784_48791	48791	BCL_SP_0195_LCM	24	CIS	5	PPT	497874
RGD1565784	79.0059	-0.149227	0.275993	-0.540691	0.588721	0.998754	BCL_SP_0195_LCM_CPT_CIS_conc5_TP192	BCL_SP_0195_LCM_CPT_CIS_conc0_TPcontrol	RGD1565784_48791	48791	BCL_SP_0195_LCM	192	CIS	5	CPT	497874
RGD1565784	72.7864	0.0403059	0.190086	0.21204	0.832075	0.93225	BCL_SP_0195_LCM_WHOLE_CIS_conc5_TP192	BCL_SP_0195_LCM_WHOLE_CIS_conc0_TPcontrol	RGD1565784_48791	48791	BCL_SP_0195_LCM	192	CIS	5	WHOLE	497874
RGD1565784	79.0059	0.162971	0.272675	0.597673	0.550058	0.899379	BCL_SP_0195_LCM_CPT_CIS_conc5_TP360	BCL_SP_0195_LCM_CPT_CIS_conc0_TPcontrol	RGD1565784_48791	48791	BCL_SP_0195_LCM	360	CIS	5	CPT	497874
RGD1565784	72.7864	-0.459833	0.192353	-2.39056	0.0168226	0.054731	BCL_SP_0195_LCM_WHOLE_CIS_conc5_TP4	BCL_SP_0195_LCM_WHOLE_CIS_conc0_TPcontrol	RGD1565784_48791	48791	BCL_SP_0195_LCM	4	CIS	5	WHOLE	497874
RGD1565784	72.7864	-0.147495	0.190512	-0.774199	0.438813	0.725837	BCL_SP_0195_LCM_WHOLE_CIS_conc5_TP360	BCL_SP_0195_LCM_WHOLE_CIS_conc0_TPcontrol	RGD1565784_48791	48791	BCL_SP_0195_LCM	360	CIS	5	WHOLE	497874
RGD1565784	54.6021	0.210388	0.450516	0.466995	0.640504	1	BCL_SP_0195_LCM_PPT_CIS_conc5_TP1	BCL_SP_0195_LCM_PPT_CIS_conc0_TPcontrol	RGD1565784_48791	48791	BCL_SP_0195_LCM	1	CIS	5	PPT	497874
RGD1565784	54.6021	0.349318	0.451803	0.773165	0.439425	0.709611	BCL_SP_0195_LCM_PPT_CIS_conc5_TP72	BCL_SP_0195_LCM_PPT_CIS_conc0_TPcontrol	RGD1565784_48791	48791	BCL_SP_0195_LCM	72	CIS	5	PPT	497874
RGD1565784	54.6021	0.671283	0.447189	1.50112	0.133326	1	BCL_SP_0195_LCM_PPT_CIS_conc5_TP2	BCL_SP_0195_LCM_PPT_CIS_conc0_TPcontrol	RGD1565784_48791	48791	BCL_SP_0195_LCM	2	CIS	5	PPT	497874
RGD1565784	79.0059	0.431809	0.272462	1.58484	0.113003	0.534388	BCL_SP_0195_LCM_CPT_CIS_conc5_TP2	BCL_SP_0195_LCM_CPT_CIS_conc0_TPcontrol	RGD1565784_48791	48791	BCL_SP_0195_LCM	2	CIS	5	CPT	497874
RGD1565784	79.0059	-0.0414335	0.275875	-0.150189	0.880615	0.988499	BCL_SP_0195_LCM_CPT_CIS_conc5_TP480	BCL_SP_0195_LCM_CPT_CIS_conc0_TPcontrol	RGD1565784_48791	48791	BCL_SP_0195_LCM	480	CIS	5	CPT	497874
RGD1565784	79.0059	0.304267	0.273615	1.11203	0.266127	0.57929	BCL_SP_0195_LCM_CPT_CIS_conc5_TP672	BCL_SP_0195_LCM_CPT_CIS_conc0_TPcontrol	RGD1565784_48791	48791	BCL_SP_0195_LCM	672	CIS	5	CPT	497874
RGD1565784	72.7864	-0.0391641	0.190806	-0.205256	0.837372	0.959525	BCL_SP_0195_LCM_WHOLE_CIS_conc5_TP72	BCL_SP_0195_LCM_WHOLE_CIS_conc0_TPcontrol	RGD1565784_48791	48791	BCL_SP_0195_LCM	72	CIS	5	WHOLE	497874
RGD1565784	72.7864	0.0331291	0.189852	0.174499	0.861473	0.929233	BCL_SP_0195_LCM_WHOLE_CIS_conc5_TP240	BCL_SP_0195_LCM_WHOLE_CIS_conc0_TPcontrol	RGD1565784_48791	48791	BCL_SP_0195_LCM	240	CIS	5	WHOLE	497874
RGD1565784	72.7864	-0.13228	0.191503	-0.690745	0.489726	0.960505	BCL_SP_0195_LCM_WHOLE_CIS_conc5_TP1	BCL_SP_0195_LCM_WHOLE_CIS_conc0_TPcontrol	RGD1565784_48791	48791	BCL_SP_0195_LCM	1	CIS	5	WHOLE	497874
RGD1565784	54.6021	-0.510942	0.537013	-0.951452	0.341375	0.558719	BCL_SP_0195_LCM_PPT_CIS_conc5_TP288	BCL_SP_0195_LCM_PPT_CIS_conc0_TPcontrol	RGD1565784_48791	48791	BCL_SP_0195_LCM	288	CIS	5	PPT	497874
RGD1565784	79.0059	0.192125	0.271388	0.707936	0.478985	0.999523	BCL_SP_0195_LCM_CPT_CIS_conc5_TP1	BCL_SP_0195_LCM_CPT_CIS_conc0_TPcontrol	RGD1565784_48791	48791	BCL_SP_0195_LCM	1	CIS	5	CPT	497874
RGD1565784	54.6021	0.000536	0.535504	0.00100093	0.999201	1	BCL_SP_0195_LCM_PPT_CIS_conc5_TP480	BCL_SP_0195_LCM_PPT_CIS_conc0_TPcontrol	RGD1565784_48791	48791	BCL_SP_0195_LCM	480	CIS	5	PPT	497874
RGD1565784	54.6021	0.579156	0.523601	1.1061	0.268682	1	BCL_SP_0195_LCM_PPT_CIS_conc5_TP4	BCL_SP_0195_LCM_PPT_CIS_conc0_TPcontrol	RGD1565784_48791	48791	BCL_SP_0195_LCM	4	CIS	5	PPT	497874
RGD1565784	54.6021	-0.569694	0.461084	-1.23555	0.216624	0.486032	BCL_SP_0195_LCM_PPT_CIS_conc5_TP192	BCL_SP_0195_LCM_PPT_CIS_conc0_TPcontrol	RGD1565784_48791	48791	BCL_SP_0195_LCM	192	CIS	5	PPT	497874
RGD1565784	54.6021	0.716798	0.44848	1.59828	0.10998	0.560312	BCL_SP_0195_LCM_PPT_CIS_conc5_TP672	BCL_SP_0195_LCM_PPT_CIS_conc0_TPcontrol	RGD1565784_48791	48791	BCL_SP_0195_LCM	672	CIS	5	PPT	497874
RGD1565784	79.0059	0.181896	0.272494	0.667522	0.504439	0.997487	BCL_SP_0195_LCM_CPT_CIS_conc5_TP72	BCL_SP_0195_LCM_CPT_CIS_conc0_TPcontrol	RGD1565784_48791	48791	BCL_SP_0195_LCM	72	CIS	5	CPT	497874
RGD1565784	72.7864	0.0183511	0.18956	0.0968088	0.922878	0.96451	BCL_SP_0195_LCM_WHOLE_CIS_conc5_TP480	BCL_SP_0195_LCM_WHOLE_CIS_conc0_TPcontrol	RGD1565784_48791	48791	BCL_SP_0195_LCM	480	CIS	5	WHOLE	497874
RGD1565785	0.47619	0.652842	5.67708	0.114996	0.908448	NA	BCL_SP_0195_LCM_CPT_CIS_conc5_TP360	BCL_SP_0195_LCM_CPT_CIS_conc0_TPcontrol	RGD1565785_44187	44187	BCL_SP_0195_LCM	360	CIS	5	CPT	501570
RGD1565785	0.489843	-1.96216	5.99559	-0.327268	0.743465	NA	BCL_SP_0195_LCM_PPT_CIS_conc5_TP2	BCL_SP_0195_LCM_PPT_CIS_conc0_TPcontrol	RGD1565785_44187	44187	BCL_SP_0195_LCM	2	CIS	5	PPT	501570
RGD1565785	0.47619	-1.74237	5.75488	-0.302763	0.76207	NA	BCL_SP_0195_LCM_CPT_CIS_conc5_TP288	BCL_SP_0195_LCM_CPT_CIS_conc0_TPcontrol	RGD1565785_44187	44187	BCL_SP_0195_LCM	288	CIS	5	CPT	501570
RGD1565785	0.47619	-3.27324	5.77976	-0.566328	0.571171	NA	BCL_SP_0195_LCM_CPT_CIS_conc5_TP4	BCL_SP_0195_LCM_CPT_CIS_conc0_TPcontrol	RGD1565785_44187	44187	BCL_SP_0195_LCM	4	CIS	5	CPT	501570
RGD1565785	1.04251	1.73272	0.842722	2.0561	0.0397726	0.158036	BCL_SP_0195_LCM_WHOLE_CIS_conc5_TP120	BCL_SP_0195_LCM_WHOLE_CIS_conc0_TPcontrol	RGD1565785_44187	44187	BCL_SP_0195_LCM	120	CIS	5	WHOLE	501570
RGD1565785	0.489843	2.88677	6.90622	0.417996	0.67595	NA	BCL_SP_0195_LCM_PPT_CIS_conc5_TP120	BCL_SP_0195_LCM_PPT_CIS_conc0_TPcontrol	RGD1565785_44187	44187	BCL_SP_0195_LCM	120	CIS	5	PPT	501570
RGD1565785	0.489843	-0.971643	5.99559	-0.16206	0.871259	NA	BCL_SP_0195_LCM_PPT_CIS_conc5_TP72	BCL_SP_0195_LCM_PPT_CIS_conc0_TPcontrol	RGD1565785_44187	44187	BCL_SP_0195_LCM	72	CIS	5	PPT	501570
RGD1565785	1.04251	-0.17702	0.940581	-0.188203	0.850717	0.940678	BCL_SP_0195_LCM_WHOLE_CIS_conc5_TP192	BCL_SP_0195_LCM_WHOLE_CIS_conc0_TPcontrol	RGD1565785_44187	44187	BCL_SP_0195_LCM	192	CIS	5	WHOLE	501570
RGD1565785	1.04251	0.485764	0.882704	0.550314	0.582104	0.769862	BCL_SP_0195_LCM_WHOLE_CIS_conc5_TP672	BCL_SP_0195_LCM_WHOLE_CIS_conc0_TPcontrol	RGD1565785_44187	44187	BCL_SP_0195_LCM	672	CIS	5	WHOLE	501570
RGD1565785	0.489843	-1.11418	7.03375	-0.158405	0.874138	NA	BCL_SP_0195_LCM_PPT_CIS_conc5_TP288	BCL_SP_0195_LCM_PPT_CIS_conc0_TPcontrol	RGD1565785_44187	44187	BCL_SP_0195_LCM	288	CIS	5	PPT	501570
RGD1565785	0.47619	-3.40323	5.77976	-0.588819	0.555983	NA	BCL_SP_0195_LCM_CPT_CIS_conc5_TP672	BCL_SP_0195_LCM_CPT_CIS_conc0_TPcontrol	RGD1565785_44187	44187	BCL_SP_0195_LCM	672	CIS	5	CPT	501570
RGD1565785	0.489843	-1.42613	5.99559	-0.237864	0.811987	NA	BCL_SP_0195_LCM_PPT_CIS_conc5_TP1	BCL_SP_0195_LCM_PPT_CIS_conc0_TPcontrol	RGD1565785_44187	44187	BCL_SP_0195_LCM	1	CIS	5	PPT	501570
RGD1565785	1.04251	-0.0649777	0.936909	-0.0693532	0.944708	0.988496	BCL_SP_0195_LCM_WHOLE_CIS_conc5_TP72	BCL_SP_0195_LCM_WHOLE_CIS_conc0_TPcontrol	RGD1565785_44187	44187	BCL_SP_0195_LCM	72	CIS	5	WHOLE	501570
RGD1565785	1.04251	-0.641563	0.979159	-0.655218	0.512327	0.70666	BCL_SP_0195_LCM_WHOLE_CIS_conc5_TP240	BCL_SP_0195_LCM_WHOLE_CIS_conc0_TPcontrol	RGD1565785_44187	44187	BCL_SP_0195_LCM	240	CIS	5	WHOLE	501570
RGD1565785	0.489843	2.89427	5.89501	0.49097	0.623447	NA	BCL_SP_0195_LCM_PPT_CIS_conc5_TP672	BCL_SP_0195_LCM_PPT_CIS_conc0_TPcontrol	RGD1565785_44187	44187	BCL_SP_0195_LCM	672	CIS	5	PPT	501570
RGD1565785	0.47619	-3.26278	5.77976	-0.564518	0.572402	NA	BCL_SP_0195_LCM_CPT_CIS_conc5_TP480	BCL_SP_0195_LCM_CPT_CIS_conc0_TPcontrol	RGD1565785_44187	44187	BCL_SP_0195_LCM	480	CIS	5	CPT	501570
RGD1565785	1.04251	1.10903	0.862052	1.2865	0.198269	0.500674	BCL_SP_0195_LCM_WHOLE_CIS_conc5_TP360	BCL_SP_0195_LCM_WHOLE_CIS_conc0_TPcontrol	RGD1565785_44187	44187	BCL_SP_0195_LCM	360	CIS	5	WHOLE	501570
RGD1565785	0.489843	-0.635228	5.99559	-0.105949	0.915623	NA	BCL_SP_0195_LCM_PPT_CIS_conc5_TP24	BCL_SP_0195_LCM_PPT_CIS_conc0_TPcontrol	RGD1565785_44187	44187	BCL_SP_0195_LCM	24	CIS	5	PPT	501570
RGD1565785	1.04251	-2.35242	1.3296	-1.76928	0.0768478	0.786435	BCL_SP_0195_LCM_WHOLE_CIS_conc5_TP1	BCL_SP_0195_LCM_WHOLE_CIS_conc0_TPcontrol	RGD1565785_44187	44187	BCL_SP_0195_LCM	1	CIS	5	WHOLE	501570
RGD1565785	0.47619	-3.58407	5.77976	-0.620108	0.535187	NA	BCL_SP_0195_LCM_CPT_CIS_conc5_TP240	BCL_SP_0195_LCM_CPT_CIS_conc0_TPcontrol	RGD1565785_44187	44187	BCL_SP_0195_LCM	240	CIS	5	CPT	501570
RGD1565785	0.489843	-0.710765	7.03375	-0.101051	0.91951	NA	BCL_SP_0195_LCM_PPT_CIS_conc5_TP480	BCL_SP_0195_LCM_PPT_CIS_conc0_TPcontrol	RGD1565785_44187	44187	BCL_SP_0195_LCM	480	CIS	5	PPT	501570
RGD1565785	0.47619	-0.251375	5.7019	-0.0440862	0.964836	NA	BCL_SP_0195_LCM_CPT_CIS_conc5_TP192	BCL_SP_0195_LCM_CPT_CIS_conc0_TPcontrol	RGD1565785_44187	44187	BCL_SP_0195_LCM	192	CIS	5	CPT	501570
RGD1565785	1.04251	-0.874859	1.00726	-0.868556	0.38509	0.531243	BCL_SP_0195_LCM_WHOLE_CIS_conc5_TP4	BCL_SP_0195_LCM_WHOLE_CIS_conc0_TPcontrol	RGD1565785_44187	44187	BCL_SP_0195_LCM	4	CIS	5	WHOLE	501570
RGD1565785	0.47619	-2.96134	5.77171	-0.513078	0.607896	NA	BCL_SP_0195_LCM_CPT_CIS_conc5_TP24	BCL_SP_0195_LCM_CPT_CIS_conc0_TPcontrol	RGD1565785_44187	44187	BCL_SP_0195_LCM	24	CIS	5	CPT	501570
RGD1565785	0.489843	2.24644	6.9022	0.325467	0.744828	NA	BCL_SP_0195_LCM_PPT_CIS_conc5_TP4	BCL_SP_0195_LCM_PPT_CIS_conc0_TPcontrol	RGD1565785_44187	44187	BCL_SP_0195_LCM	4	CIS	5	PPT	501570
RGD1565785	0.47619	-3.78179	5.77976	-0.654317	0.512907	NA	BCL_SP_0195_LCM_CPT_CIS_conc5_TP1	BCL_SP_0195_LCM_CPT_CIS_conc0_TPcontrol	RGD1565785_44187	44187	BCL_SP_0195_LCM	1	CIS	5	CPT	501570
RGD1565785	0.489843	2.44842	6.92192	0.35372	0.723549	NA	BCL_SP_0195_LCM_PPT_CIS_conc5_TP240	BCL_SP_0195_LCM_PPT_CIS_conc0_TPcontrol	RGD1565785_44187	44187	BCL_SP_0195_LCM	240	CIS	5	PPT	501570
RGD1565785	1.04251	0.839925	0.870559	0.964811	0.33464	0.5339	BCL_SP_0195_LCM_WHOLE_CIS_conc5_TP288	BCL_SP_0195_LCM_WHOLE_CIS_conc0_TPcontrol	RGD1565785_44187	44187	BCL_SP_0195_LCM	288	CIS	5	WHOLE	501570
RGD1565785	1.04251	-0.950491	1.03102	-0.921891	0.356585	NA	BCL_SP_0195_LCM_WHOLE_CIS_conc5_TP2	BCL_SP_0195_LCM_WHOLE_CIS_conc0_TPcontrol	RGD1565785_44187	44187	BCL_SP_0195_LCM	2	CIS	5	WHOLE	501570
RGD1565785	1.04251	-0.937052	1.0356	-0.904842	0.365549	0.822639	BCL_SP_0195_LCM_WHOLE_CIS_conc5_TP24	BCL_SP_0195_LCM_WHOLE_CIS_conc0_TPcontrol	RGD1565785_44187	44187	BCL_SP_0195_LCM	24	CIS	5	WHOLE	501570
RGD1565785	0.489843	2.4289	5.91488	0.410642	0.681335	NA	BCL_SP_0195_LCM_PPT_CIS_conc5_TP192	BCL_SP_0195_LCM_PPT_CIS_conc0_TPcontrol	RGD1565785_44187	44187	BCL_SP_0195_LCM	192	CIS	5	PPT	501570
RGD1565785	0.47619	0.324174	5.68161	0.0570567	0.9545	NA	BCL_SP_0195_LCM_CPT_CIS_conc5_TP72	BCL_SP_0195_LCM_CPT_CIS_conc0_TPcontrol	RGD1565785_44187	44187	BCL_SP_0195_LCM	72	CIS	5	CPT	501570
RGD1565785	0.47619	-3.30142	5.77976	-0.571205	0.567861	NA	BCL_SP_0195_LCM_CPT_CIS_conc5_TP2	BCL_SP_0195_LCM_CPT_CIS_conc0_TPcontrol	RGD1565785_44187	44187	BCL_SP_0195_LCM	2	CIS	5	CPT	501570
RGD1565785	1.04251	1.14879	0.858711	1.3378	0.18096	0.406475	BCL_SP_0195_LCM_WHOLE_CIS_conc5_TP480	BCL_SP_0195_LCM_WHOLE_CIS_conc0_TPcontrol	RGD1565785_44187	44187	BCL_SP_0195_LCM	480	CIS	5	WHOLE	501570
RGD1565785	0.47619	-2.54161	5.76641	-0.440761	0.659386	NA	BCL_SP_0195_LCM_CPT_CIS_conc5_TP120	BCL_SP_0195_LCM_CPT_CIS_conc0_TPcontrol	RGD1565785_44187	44187	BCL_SP_0195_LCM	120	CIS	5	CPT	501570
RGD1566099	2.28454	-0.793773	0.649751	-1.22166	0.221837	0.459121	BCL_SP_0195_LCM_WHOLE_CIS_conc5_TP120	BCL_SP_0195_LCM_WHOLE_CIS_conc0_TPcontrol	RGD1566099_37854	37854	BCL_SP_0195_LCM	120	CIS	5	WHOLE	360851
RGD1566099	0.966051	-0.907722	2.81567	-0.322383	0.747163	NA	BCL_SP_0195_LCM_PPT_CIS_conc5_TP1	BCL_SP_0195_LCM_PPT_CIS_conc0_TPcontrol	RGD1566099_37854	37854	BCL_SP_0195_LCM	1	CIS	5	PPT	360851
RGD1566099	0.966051	0.67084	3.23416	0.207423	0.835679	NA	BCL_SP_0195_LCM_PPT_CIS_conc5_TP120	BCL_SP_0195_LCM_PPT_CIS_conc0_TPcontrol	RGD1566099_37854	37854	BCL_SP_0195_LCM	120	CIS	5	PPT	360851
RGD1566099	2.28454	-0.389619	0.635506	-0.613085	0.53982	0.783812	BCL_SP_0195_LCM_WHOLE_CIS_conc5_TP192	BCL_SP_0195_LCM_WHOLE_CIS_conc0_TPcontrol	RGD1566099_37854	37854	BCL_SP_0195_LCM	192	CIS	5	WHOLE	360851
RGD1566099	1.52386	-0.999004	1.91551	-0.521535	0.601994	NA	BCL_SP_0195_LCM_CPT_CIS_conc5_TP360	BCL_SP_0195_LCM_CPT_CIS_conc0_TPcontrol	RGD1566099_37854	37854	BCL_SP_0195_LCM	360	CIS	5	CPT	360851
RGD1566099	1.52386	-3.52303	2.12177	-1.66042	0.0968304	NA	BCL_SP_0195_LCM_CPT_CIS_conc5_TP4	BCL_SP_0195_LCM_CPT_CIS_conc0_TPcontrol	RGD1566099_37854	37854	BCL_SP_0195_LCM	4	CIS	5	CPT	360851
RGD1566099	0.966051	1.49895	3.22238	0.465169	0.64181	NA	BCL_SP_0195_LCM_PPT_CIS_conc5_TP288	BCL_SP_0195_LCM_PPT_CIS_conc0_TPcontrol	RGD1566099_37854	37854	BCL_SP_0195_LCM	288	CIS	5	PPT	360851
RGD1566099	2.28454	-0.804973	0.665423	-1.20972	0.226388	0.732175	BCL_SP_0195_LCM_WHOLE_CIS_conc5_TP24	BCL_SP_0195_LCM_WHOLE_CIS_conc0_TPcontrol	RGD1566099_37854	37854	BCL_SP_0195_LCM	24	CIS	5	WHOLE	360851
RGD1566099	2.28454	-0.593109	0.641193	-0.925008	0.354962	0.66287	BCL_SP_0195_LCM_WHOLE_CIS_conc5_TP360	BCL_SP_0195_LCM_WHOLE_CIS_conc0_TPcontrol	RGD1566099_37854	37854	BCL_SP_0195_LCM	360	CIS	5	WHOLE	360851
RGD1566099	2.28454	-0.121917	0.626379	-0.194638	0.845676	0.961901	BCL_SP_0195_LCM_WHOLE_CIS_conc5_TP72	BCL_SP_0195_LCM_WHOLE_CIS_conc0_TPcontrol	RGD1566099_37854	37854	BCL_SP_0195_LCM	72	CIS	5	WHOLE	360851
RGD1566099	0.966051	-3.13028	2.97141	-1.05347	0.292127	NA	BCL_SP_0195_LCM_PPT_CIS_conc5_TP24	BCL_SP_0195_LCM_PPT_CIS_conc0_TPcontrol	RGD1566099_37854	37854	BCL_SP_0195_LCM	24	CIS	5	PPT	360851
RGD1566099	0.966051	-3.25555	2.97141	-1.09563	0.273243	NA	BCL_SP_0195_LCM_PPT_CIS_conc5_TP192	BCL_SP_0195_LCM_PPT_CIS_conc0_TPcontrol	RGD1566099_37854	37854	BCL_SP_0195_LCM	192	CIS	5	PPT	360851
RGD1566099	0.966051	0.277412	2.77955	0.0998044	0.9205	NA	BCL_SP_0195_LCM_PPT_CIS_conc5_TP72	BCL_SP_0195_LCM_PPT_CIS_conc0_TPcontrol	RGD1566099_37854	37854	BCL_SP_0195_LCM	72	CIS	5	PPT	360851
RGD1566099	2.28454	-0.218467	0.624786	-0.349667	0.726589	0.85285	BCL_SP_0195_LCM_WHOLE_CIS_conc5_TP240	BCL_SP_0195_LCM_WHOLE_CIS_conc0_TPcontrol	RGD1566099_37854	37854	BCL_SP_0195_LCM	240	CIS	5	WHOLE	360851
RGD1566099	2.28454	0.010566	0.622786	0.0169658	0.986464	0.999515	BCL_SP_0195_LCM_WHOLE_CIS_conc5_TP1	BCL_SP_0195_LCM_WHOLE_CIS_conc0_TPcontrol	RGD1566099_37854	37854	BCL_SP_0195_LCM	1	CIS	5	WHOLE	360851
RGD1566099	1.52386	1.1206	1.80189	0.621902	0.534006	NA	BCL_SP_0195_LCM_CPT_CIS_conc5_TP240	BCL_SP_0195_LCM_CPT_CIS_conc0_TPcontrol	RGD1566099_37854	37854	BCL_SP_0195_LCM	240	CIS	5	CPT	360851
RGD1566099	1.52386	1.96389	1.79011	1.09708	0.272607	NA	BCL_SP_0195_LCM_CPT_CIS_conc5_TP672	BCL_SP_0195_LCM_CPT_CIS_conc0_TPcontrol	RGD1566099_37854	37854	BCL_SP_0195_LCM	672	CIS	5	CPT	360851
RGD1566099	0.966051	0.403256	2.75174	0.146546	0.883491	NA	BCL_SP_0195_LCM_PPT_CIS_conc5_TP2	BCL_SP_0195_LCM_PPT_CIS_conc0_TPcontrol	RGD1566099_37854	37854	BCL_SP_0195_LCM	2	CIS	5	PPT	360851
RGD1566099	2.28454	-0.327143	0.622604	-0.525444	0.599275	0.780397	BCL_SP_0195_LCM_WHOLE_CIS_conc5_TP672	BCL_SP_0195_LCM_WHOLE_CIS_conc0_TPcontrol	RGD1566099_37854	37854	BCL_SP_0195_LCM	672	CIS	5	WHOLE	360851
RGD1566099	2.28454	-0.286475	0.628282	-0.455966	0.648414	0.758843	BCL_SP_0195_LCM_WHOLE_CIS_conc5_TP4	BCL_SP_0195_LCM_WHOLE_CIS_conc0_TPcontrol	RGD1566099_37854	37854	BCL_SP_0195_LCM	4	CIS	5	WHOLE	360851
RGD1566099	0.966051	-3.94265	2.97141	-1.32686	0.184554	NA	BCL_SP_0195_LCM_PPT_CIS_conc5_TP672	BCL_SP_0195_LCM_PPT_CIS_conc0_TPcontrol	RGD1566099_37854	37854	BCL_SP_0195_LCM	672	CIS	5	PPT	360851
RGD1566099	1.52386	0.793672	1.82142	0.435745	0.663022	NA	BCL_SP_0195_LCM_CPT_CIS_conc5_TP480	BCL_SP_0195_LCM_CPT_CIS_conc0_TPcontrol	RGD1566099_37854	37854	BCL_SP_0195_LCM	480	CIS	5	CPT	360851
RGD1566099	1.52386	-1.96453	2.00464	-0.979993	0.327089	NA	BCL_SP_0195_LCM_CPT_CIS_conc5_TP1	BCL_SP_0195_LCM_CPT_CIS_conc0_TPcontrol	RGD1566099_37854	37854	BCL_SP_0195_LCM	1	CIS	5	CPT	360851
RGD1566099	1.52386	2.45963	1.77893	1.38265	0.166773	NA	BCL_SP_0195_LCM_CPT_CIS_conc5_TP72	BCL_SP_0195_LCM_CPT_CIS_conc0_TPcontrol	RGD1566099_37854	37854	BCL_SP_0195_LCM	72	CIS	5	CPT	360851
RGD1566099	1.52386	-0.0331439	1.85659	-0.017852	0.985757	NA	BCL_SP_0195_LCM_CPT_CIS_conc5_TP2	BCL_SP_0195_LCM_CPT_CIS_conc0_TPcontrol	RGD1566099_37854	37854	BCL_SP_0195_LCM	2	CIS	5	CPT	360851
RGD1566099	1.52386	-0.962749	1.936	-0.497288	0.618986	NA	BCL_SP_0195_LCM_CPT_CIS_conc5_TP24	BCL_SP_0195_LCM_CPT_CIS_conc0_TPcontrol	RGD1566099_37854	37854	BCL_SP_0195_LCM	24	CIS	5	CPT	360851
RGD1566099	1.52386	0.264514	1.84655	0.143248	0.886094	NA	BCL_SP_0195_LCM_CPT_CIS_conc5_TP288	BCL_SP_0195_LCM_CPT_CIS_conc0_TPcontrol	RGD1566099_37854	37854	BCL_SP_0195_LCM	288	CIS	5	CPT	360851
RGD1566099	1.52386	-2.25218	2.00295	-1.12443	0.260829	NA	BCL_SP_0195_LCM_CPT_CIS_conc5_TP192	BCL_SP_0195_LCM_CPT_CIS_conc0_TPcontrol	RGD1566099_37854	37854	BCL_SP_0195_LCM	192	CIS	5	CPT	360851
RGD1566099	2.28454	-0.311345	0.625405	-0.49783	0.618604	0.770313	BCL_SP_0195_LCM_WHOLE_CIS_conc5_TP288	BCL_SP_0195_LCM_WHOLE_CIS_conc0_TPcontrol	RGD1566099_37854	37854	BCL_SP_0195_LCM	288	CIS	5	WHOLE	360851
RGD1566099	2.28454	0.400281	0.600466	0.666618	0.505016	0.713337	BCL_SP_0195_LCM_WHOLE_CIS_conc5_TP480	BCL_SP_0195_LCM_WHOLE_CIS_conc0_TPcontrol	RGD1566099_37854	37854	BCL_SP_0195_LCM	480	CIS	5	WHOLE	360851
RGD1566099	0.966051	-0.871414	3.25438	-0.267766	0.788879	NA	BCL_SP_0195_LCM_PPT_CIS_conc5_TP4	BCL_SP_0195_LCM_PPT_CIS_conc0_TPcontrol	RGD1566099_37854	37854	BCL_SP_0195_LCM	4	CIS	5	PPT	360851
RGD1566099	0.966051	-3.20582	3.50588	-0.914411	0.360501	NA	BCL_SP_0195_LCM_PPT_CIS_conc5_TP480	BCL_SP_0195_LCM_PPT_CIS_conc0_TPcontrol	RGD1566099_37854	37854	BCL_SP_0195_LCM	480	CIS	5	PPT	360851
RGD1566099	0.966051	-1.20247	3.36831	-0.356996	0.721095	NA	BCL_SP_0195_LCM_PPT_CIS_conc5_TP240	BCL_SP_0195_LCM_PPT_CIS_conc0_TPcontrol	RGD1566099_37854	37854	BCL_SP_0195_LCM	240	CIS	5	PPT	360851
RGD1566099	2.28454	0.186369	0.613513	0.303773	0.761301	0.852326	BCL_SP_0195_LCM_WHOLE_CIS_conc5_TP2	BCL_SP_0195_LCM_WHOLE_CIS_conc0_TPcontrol	RGD1566099_37854	37854	BCL_SP_0195_LCM	2	CIS	5	WHOLE	360851
RGD1566099	1.52386	-1.215	1.92802	-0.630179	0.528578	NA	BCL_SP_0195_LCM_CPT_CIS_conc5_TP120	BCL_SP_0195_LCM_CPT_CIS_conc0_TPcontrol	RGD1566099_37854	37854	BCL_SP_0195_LCM	120	CIS	5	CPT	360851
RGD1566265	3.66339	1.08629	1.41641	0.766934	0.443121	0.809106	BCL_SP_0195_LCM_CPT_CIS_conc5_TP4	BCL_SP_0195_LCM_CPT_CIS_conc0_TPcontrol	RGD1566265_39312	39312	BCL_SP_0195_LCM	4	CIS	5	CPT	363487
RGD1566265	3.7215	0.664108	0.481763	1.3785	0.168051	0.390902	BCL_SP_0195_LCM_WHOLE_CIS_conc5_TP672	BCL_SP_0195_LCM_WHOLE_CIS_conc0_TPcontrol	RGD1566265_39312	39312	BCL_SP_0195_LCM	672	CIS	5	WHOLE	363487
RGD1566265	3.66339	0.0620931	1.43012	0.0434183	0.965368	0.997487	BCL_SP_0195_LCM_CPT_CIS_conc5_TP72	BCL_SP_0195_LCM_CPT_CIS_conc0_TPcontrol	RGD1566265_39312	39312	BCL_SP_0195_LCM	72	CIS	5	CPT	363487
RGD1566265	6.46719	0.236311	1.83981	0.128443	0.897799	0.949384	BCL_SP_0195_LCM_PPT_CIS_conc5_TP120	BCL_SP_0195_LCM_PPT_CIS_conc0_TPcontrol	RGD1566265_39312	39312	BCL_SP_0195_LCM	120	CIS	5	PPT	363487
RGD1566265	6.46719	0.352496	1.5646	0.225295	0.82175	1	BCL_SP_0195_LCM_PPT_CIS_conc5_TP1	BCL_SP_0195_LCM_PPT_CIS_conc0_TPcontrol	RGD1566265_39312	39312	BCL_SP_0195_LCM	1	CIS	5	PPT	363487
RGD1566265	3.7215	0.33594	0.494025	0.680007	0.4965	0.75955	BCL_SP_0195_LCM_WHOLE_CIS_conc5_TP192	BCL_SP_0195_LCM_WHOLE_CIS_conc0_TPcontrol	RGD1566265_39312	39312	BCL_SP_0195_LCM	192	CIS	5	WHOLE	363487
RGD1566265	3.7215	0.229688	0.495206	0.463822	0.642775	0.800861	BCL_SP_0195_LCM_WHOLE_CIS_conc5_TP240	BCL_SP_0195_LCM_WHOLE_CIS_conc0_TPcontrol	RGD1566265_39312	39312	BCL_SP_0195_LCM	240	CIS	5	WHOLE	363487
RGD1566265	3.7215	0.448528	0.487884	0.919333	0.357921	0.596912	BCL_SP_0195_LCM_WHOLE_CIS_conc5_TP120	BCL_SP_0195_LCM_WHOLE_CIS_conc0_TPcontrol	RGD1566265_39312	39312	BCL_SP_0195_LCM	120	CIS	5	WHOLE	363487
RGD1566265	3.66339	1.24914	1.41199	0.884668	0.376335	0.953356	BCL_SP_0195_LCM_CPT_CIS_conc5_TP240	BCL_SP_0195_LCM_CPT_CIS_conc0_TPcontrol	RGD1566265_39312	39312	BCL_SP_0195_LCM	240	CIS	5	CPT	363487
RGD1566265	6.46719	1.24868	1.5478	0.806747	0.419812	0.816072	BCL_SP_0195_LCM_PPT_CIS_conc5_TP672	BCL_SP_0195_LCM_PPT_CIS_conc0_TPcontrol	RGD1566265_39312	39312	BCL_SP_0195_LCM	672	CIS	5	PPT	363487
RGD1566265	3.66339	0.2485	1.42643	0.174211	0.861699	0.97992	BCL_SP_0195_LCM_CPT_CIS_conc5_TP360	BCL_SP_0195_LCM_CPT_CIS_conc0_TPcontrol	RGD1566265_39312	39312	BCL_SP_0195_LCM	360	CIS	5	CPT	363487
RGD1566265	3.7215	-0.0962894	0.511441	-0.188271	0.850664	0.992139	BCL_SP_0195_LCM_WHOLE_CIS_conc5_TP1	BCL_SP_0195_LCM_WHOLE_CIS_conc0_TPcontrol	RGD1566265_39312	39312	BCL_SP_0195_LCM	1	CIS	5	WHOLE	363487
RGD1566265	6.46719	-0.555154	1.83521	-0.302501	0.76227	1	BCL_SP_0195_LCM_PPT_CIS_conc5_TP4	BCL_SP_0195_LCM_PPT_CIS_conc0_TPcontrol	RGD1566265_39312	39312	BCL_SP_0195_LCM	4	CIS	5	PPT	363487
RGD1566265	6.46719	0.816707	1.56324	0.522446	0.60136	0.816946	BCL_SP_0195_LCM_PPT_CIS_conc5_TP72	BCL_SP_0195_LCM_PPT_CIS_conc0_TPcontrol	RGD1566265_39312	39312	BCL_SP_0195_LCM	72	CIS	5	PPT	363487
RGD1566265	3.7215	-0.494504	0.525946	-0.940219	0.347105	0.726927	BCL_SP_0195_LCM_WHOLE_CIS_conc5_TP72	BCL_SP_0195_LCM_WHOLE_CIS_conc0_TPcontrol	RGD1566265_39312	39312	BCL_SP_0195_LCM	72	CIS	5	WHOLE	363487
RGD1566265	6.46719	-0.672244	1.90379	-0.353108	0.724007	0.853303	BCL_SP_0195_LCM_PPT_CIS_conc5_TP240	BCL_SP_0195_LCM_PPT_CIS_conc0_TPcontrol	RGD1566265_39312	39312	BCL_SP_0195_LCM	240	CIS	5	PPT	363487
RGD1566265	6.46719	3.87537	1.53414	2.52608	0.0115344	0.0845663	BCL_SP_0195_LCM_PPT_CIS_conc5_TP192	BCL_SP_0195_LCM_PPT_CIS_conc0_TPcontrol	RGD1566265_39312	39312	BCL_SP_0195_LCM	192	CIS	5	PPT	363487
RGD1566265	3.7215	-0.768763	0.533456	-1.4411	0.149557	0.270397	BCL_SP_0195_LCM_WHOLE_CIS_conc5_TP4	BCL_SP_0195_LCM_WHOLE_CIS_conc0_TPcontrol	RGD1566265_39312	39312	BCL_SP_0195_LCM	4	CIS	5	WHOLE	363487
RGD1566265	3.66339	-2.10945	1.58031	-1.33483	0.181932	NA	BCL_SP_0195_LCM_CPT_CIS_conc5_TP24	BCL_SP_0195_LCM_CPT_CIS_conc0_TPcontrol	RGD1566265_39312	39312	BCL_SP_0195_LCM	24	CIS	5	CPT	363487
RGD1566265	6.46719	1.52005	1.55628	0.976716	0.32871	0.691441	BCL_SP_0195_LCM_PPT_CIS_conc5_TP24	BCL_SP_0195_LCM_PPT_CIS_conc0_TPcontrol	RGD1566265_39312	39312	BCL_SP_0195_LCM	24	CIS	5	PPT	363487
RGD1566265	3.7215	0.056711	0.49788	0.113905	0.909313	0.951225	BCL_SP_0195_LCM_WHOLE_CIS_conc5_TP288	BCL_SP_0195_LCM_WHOLE_CIS_conc0_TPcontrol	RGD1566265_39312	39312	BCL_SP_0195_LCM	288	CIS	5	WHOLE	363487
RGD1566265	3.7215	-0.700418	0.535367	-1.3083	0.190773	0.353739	BCL_SP_0195_LCM_WHOLE_CIS_conc5_TP2	BCL_SP_0195_LCM_WHOLE_CIS_conc0_TPcontrol	RGD1566265_39312	39312	BCL_SP_0195_LCM	2	CIS	5	WHOLE	363487
RGD1566265	3.66339	0.300037	1.43306	0.209368	0.834161	0.980304	BCL_SP_0195_LCM_CPT_CIS_conc5_TP480	BCL_SP_0195_LCM_CPT_CIS_conc0_TPcontrol	RGD1566265_39312	39312	BCL_SP_0195_LCM	480	CIS	5	CPT	363487
RGD1566265	6.46719	2.39081	1.80388	1.32537	0.185048	0.387487	BCL_SP_0195_LCM_PPT_CIS_conc5_TP288	BCL_SP_0195_LCM_PPT_CIS_conc0_TPcontrol	RGD1566265_39312	39312	BCL_SP_0195_LCM	288	CIS	5	PPT	363487
RGD1566265	3.66339	0.447284	1.42825	0.31317	0.754152	0.998754	BCL_SP_0195_LCM_CPT_CIS_conc5_TP192	BCL_SP_0195_LCM_CPT_CIS_conc0_TPcontrol	RGD1566265_39312	39312	BCL_SP_0195_LCM	192	CIS	5	CPT	363487
RGD1566265	3.7215	-0.26657	0.517402	-0.515209	0.606407	0.919976	BCL_SP_0195_LCM_WHOLE_CIS_conc5_TP24	BCL_SP_0195_LCM_WHOLE_CIS_conc0_TPcontrol	RGD1566265_39312	39312	BCL_SP_0195_LCM	24	CIS	5	WHOLE	363487
RGD1566265	3.66339	-0.477364	1.43778	-0.332015	0.739878	0.999523	BCL_SP_0195_LCM_CPT_CIS_conc5_TP1	BCL_SP_0195_LCM_CPT_CIS_conc0_TPcontrol	RGD1566265_39312	39312	BCL_SP_0195_LCM	1	CIS	5	CPT	363487
RGD1566265	3.66339	1.0829	1.41826	0.763536	0.445144	0.770063	BCL_SP_0195_LCM_CPT_CIS_conc5_TP288	BCL_SP_0195_LCM_CPT_CIS_conc0_TPcontrol	RGD1566265_39312	39312	BCL_SP_0195_LCM	288	CIS	5	CPT	363487
RGD1566265	3.66339	-1.1975	1.49416	-0.801454	0.422869	NA	BCL_SP_0195_LCM_CPT_CIS_conc5_TP672	BCL_SP_0195_LCM_CPT_CIS_conc0_TPcontrol	RGD1566265_39312	39312	BCL_SP_0195_LCM	672	CIS	5	CPT	363487
RGD1566265	3.66339	-1.13478	1.48613	-0.763584	0.445115	NA	BCL_SP_0195_LCM_CPT_CIS_conc5_TP2	BCL_SP_0195_LCM_CPT_CIS_conc0_TPcontrol	RGD1566265_39312	39312	BCL_SP_0195_LCM	2	CIS	5	CPT	363487
RGD1566265	6.46719	0.500627	1.55053	0.322875	0.74679	1	BCL_SP_0195_LCM_PPT_CIS_conc5_TP2	BCL_SP_0195_LCM_PPT_CIS_conc0_TPcontrol	RGD1566265_39312	39312	BCL_SP_0195_LCM	2	CIS	5	PPT	363487
RGD1566265	3.7215	0.290034	0.492824	0.588515	0.556186	0.807227	BCL_SP_0195_LCM_WHOLE_CIS_conc5_TP360	BCL_SP_0195_LCM_WHOLE_CIS_conc0_TPcontrol	RGD1566265_39312	39312	BCL_SP_0195_LCM	360	CIS	5	WHOLE	363487
RGD1566265	6.46719	1.62056	1.82055	0.890152	0.373385	0.544223	BCL_SP_0195_LCM_PPT_CIS_conc5_TP480	BCL_SP_0195_LCM_PPT_CIS_conc0_TPcontrol	RGD1566265_39312	39312	BCL_SP_0195_LCM	480	CIS	5	PPT	363487
RGD1566265	3.7215	-0.470893	0.515602	-0.913288	0.361091	0.595248	BCL_SP_0195_LCM_WHOLE_CIS_conc5_TP480	BCL_SP_0195_LCM_WHOLE_CIS_conc0_TPcontrol	RGD1566265_39312	39312	BCL_SP_0195_LCM	480	CIS	5	WHOLE	363487
RGD1566265	3.66339	0.00661164	1.43015	0.00462305	0.996311	0.999386	BCL_SP_0195_LCM_CPT_CIS_conc5_TP120	BCL_SP_0195_LCM_CPT_CIS_conc0_TPcontrol	RGD1566265_39312	39312	BCL_SP_0195_LCM	120	CIS	5	CPT	363487
RGD1566359	75.149	0.236392	0.294271	0.803312	0.421794	0.962986	BCL_SP_0195_LCM_CPT_CIS_conc5_TP240	BCL_SP_0195_LCM_CPT_CIS_conc0_TPcontrol	RGD1566359_51031	51031	BCL_SP_0195_LCM	240	CIS	5	CPT	498701
RGD1566359	75.149	0.154783	0.294359	0.52583	0.599006	0.997487	BCL_SP_0195_LCM_CPT_CIS_conc5_TP72	BCL_SP_0195_LCM_CPT_CIS_conc0_TPcontrol	RGD1566359_51031	51031	BCL_SP_0195_LCM	72	CIS	5	CPT	498701
RGD1566359	94.1667	0.438499	0.275561	1.59129	0.111544	0.311749	BCL_SP_0195_LCM_WHOLE_CIS_conc5_TP672	BCL_SP_0195_LCM_WHOLE_CIS_conc0_TPcontrol	RGD1566359_51031	51031	BCL_SP_0195_LCM	672	CIS	5	WHOLE	498701
RGD1566359	94.1667	-0.102204	0.277542	-0.368248	0.712688	0.987413	BCL_SP_0195_LCM_WHOLE_CIS_conc5_TP1	BCL_SP_0195_LCM_WHOLE_CIS_conc0_TPcontrol	RGD1566359_51031	51031	BCL_SP_0195_LCM	1	CIS	5	WHOLE	498701
RGD1566359	75.149	0.57723	0.292646	1.97245	0.0485581	0.445577	BCL_SP_0195_LCM_CPT_CIS_conc5_TP360	BCL_SP_0195_LCM_CPT_CIS_conc0_TPcontrol	RGD1566359_51031	51031	BCL_SP_0195_LCM	360	CIS	5	CPT	498701
RGD1566359	106.97	-0.496746	0.410315	-1.21064	0.226032	1	BCL_SP_0195_LCM_PPT_CIS_conc5_TP4	BCL_SP_0195_LCM_PPT_CIS_conc0_TPcontrol	RGD1566359_51031	51031	BCL_SP_0195_LCM	4	CIS	5	PPT	498701
RGD1566359	75.149	0.0656768	0.296319	0.221642	0.824593	0.958377	BCL_SP_0195_LCM_CPT_CIS_conc5_TP4	BCL_SP_0195_LCM_CPT_CIS_conc0_TPcontrol	RGD1566359_51031	51031	BCL_SP_0195_LCM	4	CIS	5	CPT	498701
RGD1566359	94.1667	0.185249	0.276659	0.669594	0.503117	0.823617	BCL_SP_0195_LCM_WHOLE_CIS_conc5_TP72	BCL_SP_0195_LCM_WHOLE_CIS_conc0_TPcontrol	RGD1566359_51031	51031	BCL_SP_0195_LCM	72	CIS	5	WHOLE	498701
RGD1566359	106.97	0.490164	0.411303	1.19173	0.233366	0.44836	BCL_SP_0195_LCM_PPT_CIS_conc5_TP240	BCL_SP_0195_LCM_PPT_CIS_conc0_TPcontrol	RGD1566359_51031	51031	BCL_SP_0195_LCM	240	CIS	5	PPT	498701
RGD1566359	94.1667	0.284693	0.276255	1.03054	0.302756	0.595846	BCL_SP_0195_LCM_WHOLE_CIS_conc5_TP192	BCL_SP_0195_LCM_WHOLE_CIS_conc0_TPcontrol	RGD1566359_51031	51031	BCL_SP_0195_LCM	192	CIS	5	WHOLE	498701
RGD1566359	106.97	0.0980623	0.352187	0.278438	0.780676	0.899222	BCL_SP_0195_LCM_PPT_CIS_conc5_TP72	BCL_SP_0195_LCM_PPT_CIS_conc0_TPcontrol	RGD1566359_51031	51031	BCL_SP_0195_LCM	72	CIS	5	PPT	498701
RGD1566359	94.1667	0.279263	0.276138	1.01131	0.311866	0.533581	BCL_SP_0195_LCM_WHOLE_CIS_conc5_TP240	BCL_SP_0195_LCM_WHOLE_CIS_conc0_TPcontrol	RGD1566359_51031	51031	BCL_SP_0195_LCM	240	CIS	5	WHOLE	498701
RGD1566359	106.97	-0.0679952	0.412229	-0.164945	0.868987	0.931381	BCL_SP_0195_LCM_PPT_CIS_conc5_TP120	BCL_SP_0195_LCM_PPT_CIS_conc0_TPcontrol	RGD1566359_51031	51031	BCL_SP_0195_LCM	120	CIS	5	PPT	498701
RGD1566359	106.97	0.661909	0.351006	1.88575	0.0593291	0.229348	BCL_SP_0195_LCM_PPT_CIS_conc5_TP192	BCL_SP_0195_LCM_PPT_CIS_conc0_TPcontrol	RGD1566359_51031	51031	BCL_SP_0195_LCM	192	CIS	5	PPT	498701
RGD1566359	94.1667	0.645634	0.275377	2.34455	0.01905	0.0827039	BCL_SP_0195_LCM_WHOLE_CIS_conc5_TP288	BCL_SP_0195_LCM_WHOLE_CIS_conc0_TPcontrol	RGD1566359_51031	51031	BCL_SP_0195_LCM	288	CIS	5	WHOLE	498701
RGD1566359	106.97	0.00511745	0.35105	0.0145775	0.988369	1	BCL_SP_0195_LCM_PPT_CIS_conc5_TP1	BCL_SP_0195_LCM_PPT_CIS_conc0_TPcontrol	RGD1566359_51031	51031	BCL_SP_0195_LCM	1	CIS	5	PPT	498701
RGD1566359	106.97	0.230664	0.412243	0.559534	0.575797	0.75381	BCL_SP_0195_LCM_PPT_CIS_conc5_TP288	BCL_SP_0195_LCM_PPT_CIS_conc0_TPcontrol	RGD1566359_51031	51031	BCL_SP_0195_LCM	288	CIS	5	PPT	498701
RGD1566359	106.97	0.425489	0.352359	1.20754	0.227223	0.593914	BCL_SP_0195_LCM_PPT_CIS_conc5_TP24	BCL_SP_0195_LCM_PPT_CIS_conc0_TPcontrol	RGD1566359_51031	51031	BCL_SP_0195_LCM	24	CIS	5	PPT	498701
RGD1566359	94.1667	-0.655305	0.27882	-2.35028	0.0187592	0.059227	BCL_SP_0195_LCM_WHOLE_CIS_conc5_TP4	BCL_SP_0195_LCM_WHOLE_CIS_conc0_TPcontrol	RGD1566359_51031	51031	BCL_SP_0195_LCM	4	CIS	5	WHOLE	498701
RGD1566359	94.1667	-0.633265	0.279136	-2.26866	0.023289	0.0905282	BCL_SP_0195_LCM_WHOLE_CIS_conc5_TP2	BCL_SP_0195_LCM_WHOLE_CIS_conc0_TPcontrol	RGD1566359_51031	51031	BCL_SP_0195_LCM	2	CIS	5	WHOLE	498701
RGD1566359	75.149	-0.2446	0.295169	-0.828677	0.407288	0.999523	BCL_SP_0195_LCM_CPT_CIS_conc5_TP1	BCL_SP_0195_LCM_CPT_CIS_conc0_TPcontrol	RGD1566359_51031	51031	BCL_SP_0195_LCM	1	CIS	5	CPT	498701
RGD1566359	94.1667	0.145822	0.276795	0.526824	0.598316	0.917381	BCL_SP_0195_LCM_WHOLE_CIS_conc5_TP24	BCL_SP_0195_LCM_WHOLE_CIS_conc0_TPcontrol	RGD1566359_51031	51031	BCL_SP_0195_LCM	24	CIS	5	WHOLE	498701
RGD1566359	94.1667	0.279608	0.276079	1.01278	0.311165	0.625304	BCL_SP_0195_LCM_WHOLE_CIS_conc5_TP360	BCL_SP_0195_LCM_WHOLE_CIS_conc0_TPcontrol	RGD1566359_51031	51031	BCL_SP_0195_LCM	360	CIS	5	WHOLE	498701
RGD1566359	94.1667	0.132009	0.276282	0.477804	0.63279	0.802018	BCL_SP_0195_LCM_WHOLE_CIS_conc5_TP120	BCL_SP_0195_LCM_WHOLE_CIS_conc0_TPcontrol	RGD1566359_51031	51031	BCL_SP_0195_LCM	120	CIS	5	WHOLE	498701
RGD1566359	106.97	0.152131	0.350456	0.434093	0.664221	0.916052	BCL_SP_0195_LCM_PPT_CIS_conc5_TP672	BCL_SP_0195_LCM_PPT_CIS_conc0_TPcontrol	RGD1566359_51031	51031	BCL_SP_0195_LCM	672	CIS	5	PPT	498701
RGD1566359	75.149	-0.020485	0.296918	-0.068992	0.944996	0.998754	BCL_SP_0195_LCM_CPT_CIS_conc5_TP192	BCL_SP_0195_LCM_CPT_CIS_conc0_TPcontrol	RGD1566359_51031	51031	BCL_SP_0195_LCM	192	CIS	5	CPT	498701
RGD1566359	94.1667	0.155462	0.276213	0.562835	0.573547	0.761393	BCL_SP_0195_LCM_WHOLE_CIS_conc5_TP480	BCL_SP_0195_LCM_WHOLE_CIS_conc0_TPcontrol	RGD1566359_51031	51031	BCL_SP_0195_LCM	480	CIS	5	WHOLE	498701
RGD1566359	106.97	-0.226941	0.349996	-0.648412	0.516718	1	BCL_SP_0195_LCM_PPT_CIS_conc5_TP2	BCL_SP_0195_LCM_PPT_CIS_conc0_TPcontrol	RGD1566359_51031	51031	BCL_SP_0195_LCM	2	CIS	5	PPT	498701
RGD1566359	106.97	0.361727	0.413413	0.874977	0.381587	0.55153	BCL_SP_0195_LCM_PPT_CIS_conc5_TP480	BCL_SP_0195_LCM_PPT_CIS_conc0_TPcontrol	RGD1566359_51031	51031	BCL_SP_0195_LCM	480	CIS	5	PPT	498701
RGD1566359	75.149	0.0515943	0.296967	0.173738	0.862072	0.984041	BCL_SP_0195_LCM_CPT_CIS_conc5_TP480	BCL_SP_0195_LCM_CPT_CIS_conc0_TPcontrol	RGD1566359_51031	51031	BCL_SP_0195_LCM	480	CIS	5	CPT	498701
RGD1566359	75.149	-0.0332349	0.297687	-0.111644	0.911106	0.972527	BCL_SP_0195_LCM_CPT_CIS_conc5_TP288	BCL_SP_0195_LCM_CPT_CIS_conc0_TPcontrol	RGD1566359_51031	51031	BCL_SP_0195_LCM	288	CIS	5	CPT	498701
RGD1566359	75.149	0.532281	0.294201	1.80924	0.0704138	0.315447	BCL_SP_0195_LCM_CPT_CIS_conc5_TP672	BCL_SP_0195_LCM_CPT_CIS_conc0_TPcontrol	RGD1566359_51031	51031	BCL_SP_0195_LCM	672	CIS	5	CPT	498701
RGD1566359	75.149	0.0672146	0.303584	0.221403	0.824778	0.951458	BCL_SP_0195_LCM_CPT_CIS_conc5_TP24	BCL_SP_0195_LCM_CPT_CIS_conc0_TPcontrol	RGD1566359_51031	51031	BCL_SP_0195_LCM	24	CIS	5	CPT	498701
RGD1566359	75.149	0.0405386	0.294654	0.13758	0.890572	0.999004	BCL_SP_0195_LCM_CPT_CIS_conc5_TP120	BCL_SP_0195_LCM_CPT_CIS_conc0_TPcontrol	RGD1566359_51031	51031	BCL_SP_0195_LCM	120	CIS	5	CPT	498701
RGD1566359	75.149	-0.109202	0.297283	-0.367335	0.713369	0.940366	BCL_SP_0195_LCM_CPT_CIS_conc5_TP2	BCL_SP_0195_LCM_CPT_CIS_conc0_TPcontrol	RGD1566359_51031	51031	BCL_SP_0195_LCM	2	CIS	5	CPT	498701
RGD1566386	3.59975	-4.06051	1.77676	-2.28534	0.0222928	0.193047	BCL_SP_0195_LCM_CPT_CIS_conc5_TP4	BCL_SP_0195_LCM_CPT_CIS_conc0_TPcontrol	RGD1566386_38069	38069	BCL_SP_0195_LCM	4	CIS	5	CPT	304336
RGD1566386	5.57696	0.721346	1.12909	0.638872	0.522906	0.766961	BCL_SP_0195_LCM_PPT_CIS_conc5_TP72	BCL_SP_0195_LCM_PPT_CIS_conc0_TPcontrol	RGD1566386_38069	38069	BCL_SP_0195_LCM	72	CIS	5	PPT	304336
RGD1566386	5.57696	-1.0461	1.15749	-0.90376	0.366123	NA	BCL_SP_0195_LCM_PPT_CIS_conc5_TP1	BCL_SP_0195_LCM_PPT_CIS_conc0_TPcontrol	RGD1566386_38069	38069	BCL_SP_0195_LCM	1	CIS	5	PPT	304336
RGD1566386	8.66392	-0.0455642	0.364792	-0.124905	0.900599	0.954694	BCL_SP_0195_LCM_WHOLE_CIS_conc5_TP672	BCL_SP_0195_LCM_WHOLE_CIS_conc0_TPcontrol	RGD1566386_38069	38069	BCL_SP_0195_LCM	672	CIS	5	WHOLE	304336
RGD1566386	5.57696	1.05593	1.12791	0.936187	0.349177	0.622335	BCL_SP_0195_LCM_PPT_CIS_conc5_TP192	BCL_SP_0195_LCM_PPT_CIS_conc0_TPcontrol	RGD1566386_38069	38069	BCL_SP_0195_LCM	192	CIS	5	PPT	304336
RGD1566386	3.59975	-2.42171	1.51259	-1.60103	0.10937	0.850092	BCL_SP_0195_LCM_CPT_CIS_conc5_TP72	BCL_SP_0195_LCM_CPT_CIS_conc0_TPcontrol	RGD1566386_38069	38069	BCL_SP_0195_LCM	72	CIS	5	CPT	304336
RGD1566386	8.66392	-0.7371	0.386246	-1.90837	0.0563436	0.745814	BCL_SP_0195_LCM_WHOLE_CIS_conc5_TP1	BCL_SP_0195_LCM_WHOLE_CIS_conc0_TPcontrol	RGD1566386_38069	38069	BCL_SP_0195_LCM	1	CIS	5	WHOLE	304336
RGD1566386	3.59975	-1.35133	1.44951	-0.932271	0.351196	0.999523	BCL_SP_0195_LCM_CPT_CIS_conc5_TP1	BCL_SP_0195_LCM_CPT_CIS_conc0_TPcontrol	RGD1566386_38069	38069	BCL_SP_0195_LCM	1	CIS	5	CPT	304336
RGD1566386	8.66392	-1.00137	0.389015	-2.57412	0.0100494	0.0374261	BCL_SP_0195_LCM_WHOLE_CIS_conc5_TP4	BCL_SP_0195_LCM_WHOLE_CIS_conc0_TPcontrol	RGD1566386_38069	38069	BCL_SP_0195_LCM	4	CIS	5	WHOLE	304336
RGD1566386	8.66392	-0.622515	0.378619	-1.64417	0.100141	0.260945	BCL_SP_0195_LCM_WHOLE_CIS_conc5_TP240	BCL_SP_0195_LCM_WHOLE_CIS_conc0_TPcontrol	RGD1566386_38069	38069	BCL_SP_0195_LCM	240	CIS	5	WHOLE	304336
RGD1566386	5.57696	-1.74825	1.35303	-1.29209	0.196325	1	BCL_SP_0195_LCM_PPT_CIS_conc5_TP4	BCL_SP_0195_LCM_PPT_CIS_conc0_TPcontrol	RGD1566386_38069	38069	BCL_SP_0195_LCM	4	CIS	5	PPT	304336
RGD1566386	5.57696	-5.45332	1.61885	-3.36865	0.000755377	0.024736	BCL_SP_0195_LCM_PPT_CIS_conc5_TP24	BCL_SP_0195_LCM_PPT_CIS_conc0_TPcontrol	RGD1566386_38069	38069	BCL_SP_0195_LCM	24	CIS	5	PPT	304336
RGD1566386	5.57696	0.0727436	1.1318	0.0642727	0.948753	0.985497	BCL_SP_0195_LCM_PPT_CIS_conc5_TP672	BCL_SP_0195_LCM_PPT_CIS_conc0_TPcontrol	RGD1566386_38069	38069	BCL_SP_0195_LCM	672	CIS	5	PPT	304336
RGD1566386	5.57696	-0.273704	1.3458	-0.203376	0.838841	0.921286	BCL_SP_0195_LCM_PPT_CIS_conc5_TP240	BCL_SP_0195_LCM_PPT_CIS_conc0_TPcontrol	RGD1566386_38069	38069	BCL_SP_0195_LCM	240	CIS	5	PPT	304336
RGD1566386	8.66392	0.0227407	0.365032	0.0622978	0.950326	0.974368	BCL_SP_0195_LCM_WHOLE_CIS_conc5_TP288	BCL_SP_0195_LCM_WHOLE_CIS_conc0_TPcontrol	RGD1566386_38069	38069	BCL_SP_0195_LCM	288	CIS	5	WHOLE	304336
RGD1566386	3.59975	-1.02271	1.49455	-0.684292	0.493791	NA	BCL_SP_0195_LCM_CPT_CIS_conc5_TP24	BCL_SP_0195_LCM_CPT_CIS_conc0_TPcontrol	RGD1566386_38069	38069	BCL_SP_0195_LCM	24	CIS	5	CPT	304336
RGD1566386	8.66392	-0.380709	0.376204	-1.01197	0.311551	0.695429	BCL_SP_0195_LCM_WHOLE_CIS_conc5_TP72	BCL_SP_0195_LCM_WHOLE_CIS_conc0_TPcontrol	RGD1566386_38069	38069	BCL_SP_0195_LCM	72	CIS	5	WHOLE	304336
RGD1566386	5.57696	-0.392818	1.34869	-0.29126	0.770853	0.882574	BCL_SP_0195_LCM_PPT_CIS_conc5_TP288	BCL_SP_0195_LCM_PPT_CIS_conc0_TPcontrol	RGD1566386_38069	38069	BCL_SP_0195_LCM	288	CIS	5	PPT	304336
RGD1566386	3.59975	-0.684316	1.44694	-0.47294	0.636256	NA	BCL_SP_0195_LCM_CPT_CIS_conc5_TP672	BCL_SP_0195_LCM_CPT_CIS_conc0_TPcontrol	RGD1566386_38069	38069	BCL_SP_0195_LCM	672	CIS	5	CPT	304336
RGD1566386	5.57696	-0.81019	1.13732	-0.71237	0.476236	1	BCL_SP_0195_LCM_PPT_CIS_conc5_TP2	BCL_SP_0195_LCM_PPT_CIS_conc0_TPcontrol	RGD1566386_38069	38069	BCL_SP_0195_LCM	2	CIS	5	PPT	304336
RGD1566386	3.59975	-0.889398	1.44486	-0.615561	0.538184	0.981699	BCL_SP_0195_LCM_CPT_CIS_conc5_TP240	BCL_SP_0195_LCM_CPT_CIS_conc0_TPcontrol	RGD1566386_38069	38069	BCL_SP_0195_LCM	240	CIS	5	CPT	304336
RGD1566386	8.66392	-0.723092	0.384084	-1.88264	0.0597492	0.165276	BCL_SP_0195_LCM_WHOLE_CIS_conc5_TP2	BCL_SP_0195_LCM_WHOLE_CIS_conc0_TPcontrol	RGD1566386_38069	38069	BCL_SP_0195_LCM	2	CIS	5	WHOLE	304336
RGD1566386	3.59975	-1.05307	1.44832	-0.727099	0.467165	0.865106	BCL_SP_0195_LCM_CPT_CIS_conc5_TP360	BCL_SP_0195_LCM_CPT_CIS_conc0_TPcontrol	RGD1566386_38069	38069	BCL_SP_0195_LCM	360	CIS	5	CPT	304336
RGD1566386	8.66392	-0.158113	0.368653	-0.428893	0.668001	0.866133	BCL_SP_0195_LCM_WHOLE_CIS_conc5_TP360	BCL_SP_0195_LCM_WHOLE_CIS_conc0_TPcontrol	RGD1566386_38069	38069	BCL_SP_0195_LCM	360	CIS	5	WHOLE	304336
RGD1566386	5.57696	-0.533368	1.34386	-0.396893	0.691446	0.823064	BCL_SP_0195_LCM_PPT_CIS_conc5_TP120	BCL_SP_0195_LCM_PPT_CIS_conc0_TPcontrol	RGD1566386_38069	38069	BCL_SP_0195_LCM	120	CIS	5	PPT	304336
RGD1566386	5.57696	-0.276382	1.35787	-0.203542	0.838712	0.903865	BCL_SP_0195_LCM_PPT_CIS_conc5_TP480	BCL_SP_0195_LCM_PPT_CIS_conc0_TPcontrol	RGD1566386_38069	38069	BCL_SP_0195_LCM	480	CIS	5	PPT	304336
RGD1566386	3.59975	-1.6271	1.48514	-1.09558	0.273262	0.815807	BCL_SP_0195_LCM_CPT_CIS_conc5_TP480	BCL_SP_0195_LCM_CPT_CIS_conc0_TPcontrol	RGD1566386_38069	38069	BCL_SP_0195_LCM	480	CIS	5	CPT	304336
RGD1566386	8.66392	0.0229593	0.368837	0.0622479	0.950365	0.99336	BCL_SP_0195_LCM_WHOLE_CIS_conc5_TP24	BCL_SP_0195_LCM_WHOLE_CIS_conc0_TPcontrol	RGD1566386_38069	38069	BCL_SP_0195_LCM	24	CIS	5	WHOLE	304336
RGD1566386	8.66392	0.227014	0.362065	0.626998	0.53066	0.732281	BCL_SP_0195_LCM_WHOLE_CIS_conc5_TP480	BCL_SP_0195_LCM_WHOLE_CIS_conc0_TPcontrol	RGD1566386_38069	38069	BCL_SP_0195_LCM	480	CIS	5	WHOLE	304336
RGD1566386	3.59975	0.515518	1.42302	0.362269	0.717151	0.998754	BCL_SP_0195_LCM_CPT_CIS_conc5_TP192	BCL_SP_0195_LCM_CPT_CIS_conc0_TPcontrol	RGD1566386_38069	38069	BCL_SP_0195_LCM	192	CIS	5	CPT	304336
RGD1566386	3.59975	-0.964648	1.45714	-0.662016	0.507961	0.808576	BCL_SP_0195_LCM_CPT_CIS_conc5_TP288	BCL_SP_0195_LCM_CPT_CIS_conc0_TPcontrol	RGD1566386_38069	38069	BCL_SP_0195_LCM	288	CIS	5	CPT	304336
RGD1566386	8.66392	-0.415714	0.372519	-1.11595	0.264442	0.508142	BCL_SP_0195_LCM_WHOLE_CIS_conc5_TP120	BCL_SP_0195_LCM_WHOLE_CIS_conc0_TPcontrol	RGD1566386_38069	38069	BCL_SP_0195_LCM	120	CIS	5	WHOLE	304336
RGD1566386	8.66392	-0.546591	0.378296	-1.44488	0.148492	0.407517	BCL_SP_0195_LCM_WHOLE_CIS_conc5_TP192	BCL_SP_0195_LCM_WHOLE_CIS_conc0_TPcontrol	RGD1566386_38069	38069	BCL_SP_0195_LCM	192	CIS	5	WHOLE	304336
RGD1566386	3.59975	0.208923	1.42216	0.146905	0.883207	0.999004	BCL_SP_0195_LCM_CPT_CIS_conc5_TP120	BCL_SP_0195_LCM_CPT_CIS_conc0_TPcontrol	RGD1566386_38069	38069	BCL_SP_0195_LCM	120	CIS	5	CPT	304336
RGD1566386	3.59975	-0.260505	1.43426	-0.18163	0.855873	NA	BCL_SP_0195_LCM_CPT_CIS_conc5_TP2	BCL_SP_0195_LCM_CPT_CIS_conc0_TPcontrol	RGD1566386_38069	38069	BCL_SP_0195_LCM	2	CIS	5	CPT	304336
RGD1597339	31.3195	0.215063	0.372669	0.577087	0.563881	0.983244	BCL_SP_0195_LCM_CPT_CIS_conc5_TP240	BCL_SP_0195_LCM_CPT_CIS_conc0_TPcontrol	RGD1597339_44038	44038	BCL_SP_0195_LCM	240	CIS	5	CPT	690349
RGD1597339	41.2226	0.201808	0.626077	0.322337	0.747197	1	BCL_SP_0195_LCM_PPT_CIS_conc5_TP4	BCL_SP_0195_LCM_PPT_CIS_conc0_TPcontrol	RGD1597339_44038	44038	BCL_SP_0195_LCM	4	CIS	5	PPT	690349
RGD1597339	45.4242	-0.064176	0.262634	-0.244355	0.806956	0.99142	BCL_SP_0195_LCM_WHOLE_CIS_conc5_TP1	BCL_SP_0195_LCM_WHOLE_CIS_conc0_TPcontrol	RGD1597339_44038	44038	BCL_SP_0195_LCM	1	CIS	5	WHOLE	690349
RGD1597339	31.3195	0.307588	0.371174	0.828688	0.407281	0.991652	BCL_SP_0195_LCM_CPT_CIS_conc5_TP72	BCL_SP_0195_LCM_CPT_CIS_conc0_TPcontrol	RGD1597339_44038	44038	BCL_SP_0195_LCM	72	CIS	5	CPT	690349
RGD1597339	45.4242	0.25308	0.259708	0.974478	0.329819	0.529587	BCL_SP_0195_LCM_WHOLE_CIS_conc5_TP288	BCL_SP_0195_LCM_WHOLE_CIS_conc0_TPcontrol	RGD1597339_44038	44038	BCL_SP_0195_LCM	288	CIS	5	WHOLE	690349
RGD1597339	31.3195	0.834237	0.368902	2.2614	0.0237342	0.19991	BCL_SP_0195_LCM_CPT_CIS_conc5_TP4	BCL_SP_0195_LCM_CPT_CIS_conc0_TPcontrol	RGD1597339_44038	44038	BCL_SP_0195_LCM	4	CIS	5	CPT	690349
RGD1597339	45.4242	-0.550655	0.264751	-2.0799	0.0375348	0.0992572	BCL_SP_0195_LCM_WHOLE_CIS_conc5_TP4	BCL_SP_0195_LCM_WHOLE_CIS_conc0_TPcontrol	RGD1597339_44038	44038	BCL_SP_0195_LCM	4	CIS	5	WHOLE	690349
RGD1597339	45.4242	0.35223	0.259605	1.35679	0.174847	0.372073	BCL_SP_0195_LCM_WHOLE_CIS_conc5_TP240	BCL_SP_0195_LCM_WHOLE_CIS_conc0_TPcontrol	RGD1597339_44038	44038	BCL_SP_0195_LCM	240	CIS	5	WHOLE	690349
RGD1597339	41.2226	0.457825	0.53774	0.851388	0.394554	0.677741	BCL_SP_0195_LCM_PPT_CIS_conc5_TP72	BCL_SP_0195_LCM_PPT_CIS_conc0_TPcontrol	RGD1597339_44038	44038	BCL_SP_0195_LCM	72	CIS	5	PPT	690349
RGD1597339	45.4242	-0.0177741	0.260517	-0.0682261	0.945606	0.976152	BCL_SP_0195_LCM_WHOLE_CIS_conc5_TP672	BCL_SP_0195_LCM_WHOLE_CIS_conc0_TPcontrol	RGD1597339_44038	44038	BCL_SP_0195_LCM	672	CIS	5	WHOLE	690349
RGD1597339	45.4242	0.218482	0.259839	0.840836	0.40044	0.633057	BCL_SP_0195_LCM_WHOLE_CIS_conc5_TP120	BCL_SP_0195_LCM_WHOLE_CIS_conc0_TPcontrol	RGD1597339_44038	44038	BCL_SP_0195_LCM	120	CIS	5	WHOLE	690349
RGD1597339	45.4242	-0.0156145	0.261149	-0.0597916	0.952322	0.98361	BCL_SP_0195_LCM_WHOLE_CIS_conc5_TP360	BCL_SP_0195_LCM_WHOLE_CIS_conc0_TPcontrol	RGD1597339_44038	44038	BCL_SP_0195_LCM	360	CIS	5	WHOLE	690349
RGD1597339	41.2226	0.388098	0.540239	0.718381	0.472522	0.790101	BCL_SP_0195_LCM_PPT_CIS_conc5_TP24	BCL_SP_0195_LCM_PPT_CIS_conc0_TPcontrol	RGD1597339_44038	44038	BCL_SP_0195_LCM	24	CIS	5	PPT	690349
RGD1597339	45.4242	-0.215404	0.263134	-0.818612	0.413008	0.583248	BCL_SP_0195_LCM_WHOLE_CIS_conc5_TP2	BCL_SP_0195_LCM_WHOLE_CIS_conc0_TPcontrol	RGD1597339_44038	44038	BCL_SP_0195_LCM	2	CIS	5	WHOLE	690349
RGD1597339	31.3195	0.720045	0.367831	1.95755	0.0502834	0.450294	BCL_SP_0195_LCM_CPT_CIS_conc5_TP360	BCL_SP_0195_LCM_CPT_CIS_conc0_TPcontrol	RGD1597339_44038	44038	BCL_SP_0195_LCM	360	CIS	5	CPT	690349
RGD1597339	45.4242	0.228458	0.260883	0.875711	0.381187	0.831985	BCL_SP_0195_LCM_WHOLE_CIS_conc5_TP24	BCL_SP_0195_LCM_WHOLE_CIS_conc0_TPcontrol	RGD1597339_44038	44038	BCL_SP_0195_LCM	24	CIS	5	WHOLE	690349
RGD1597339	41.2226	0.0629087	0.535322	0.117516	0.906451	1	BCL_SP_0195_LCM_PPT_CIS_conc5_TP2	BCL_SP_0195_LCM_PPT_CIS_conc0_TPcontrol	RGD1597339_44038	44038	BCL_SP_0195_LCM	2	CIS	5	PPT	690349
RGD1597339	41.2226	-0.221651	0.543963	-0.407474	0.68366	0.852643	BCL_SP_0195_LCM_PPT_CIS_conc5_TP192	BCL_SP_0195_LCM_PPT_CIS_conc0_TPcontrol	RGD1597339_44038	44038	BCL_SP_0195_LCM	192	CIS	5	PPT	690349
RGD1597339	41.2226	-0.478548	0.638373	-0.749637	0.453473	0.660346	BCL_SP_0195_LCM_PPT_CIS_conc5_TP240	BCL_SP_0195_LCM_PPT_CIS_conc0_TPcontrol	RGD1597339_44038	44038	BCL_SP_0195_LCM	240	CIS	5	PPT	690349
RGD1597339	31.3195	0.22168	0.369775	0.599499	0.54884	0.999523	BCL_SP_0195_LCM_CPT_CIS_conc5_TP1	BCL_SP_0195_LCM_CPT_CIS_conc0_TPcontrol	RGD1597339_44038	44038	BCL_SP_0195_LCM	1	CIS	5	CPT	690349
RGD1597339	31.3195	0.345505	0.374272	0.92314	0.355934	0.653586	BCL_SP_0195_LCM_CPT_CIS_conc5_TP672	BCL_SP_0195_LCM_CPT_CIS_conc0_TPcontrol	RGD1597339_44038	44038	BCL_SP_0195_LCM	672	CIS	5	CPT	690349
RGD1597339	31.3195	0.0224383	0.377072	0.0595068	0.952549	0.998754	BCL_SP_0195_LCM_CPT_CIS_conc5_TP192	BCL_SP_0195_LCM_CPT_CIS_conc0_TPcontrol	RGD1597339_44038	44038	BCL_SP_0195_LCM	192	CIS	5	CPT	690349
RGD1597339	41.2226	-0.116671	0.53862	-0.216611	0.828512	1	BCL_SP_0195_LCM_PPT_CIS_conc5_TP1	BCL_SP_0195_LCM_PPT_CIS_conc0_TPcontrol	RGD1597339_44038	44038	BCL_SP_0195_LCM	1	CIS	5	PPT	690349
RGD1597339	41.2226	-0.826206	0.642384	-1.28615	0.198389	0.404135	BCL_SP_0195_LCM_PPT_CIS_conc5_TP288	BCL_SP_0195_LCM_PPT_CIS_conc0_TPcontrol	RGD1597339_44038	44038	BCL_SP_0195_LCM	288	CIS	5	PPT	690349
RGD1597339	41.2226	-0.073754	0.538146	-0.137052	0.89099	0.974711	BCL_SP_0195_LCM_PPT_CIS_conc5_TP672	BCL_SP_0195_LCM_PPT_CIS_conc0_TPcontrol	RGD1597339_44038	44038	BCL_SP_0195_LCM	672	CIS	5	PPT	690349
RGD1597339	31.3195	0.736552	0.379552	1.94058	0.0523088	0.339267	BCL_SP_0195_LCM_CPT_CIS_conc5_TP24	BCL_SP_0195_LCM_CPT_CIS_conc0_TPcontrol	RGD1597339_44038	44038	BCL_SP_0195_LCM	24	CIS	5	CPT	690349
RGD1597339	31.3195	0.296054	0.370748	0.798534	0.424561	0.999004	BCL_SP_0195_LCM_CPT_CIS_conc5_TP120	BCL_SP_0195_LCM_CPT_CIS_conc0_TPcontrol	RGD1597339_44038	44038	BCL_SP_0195_LCM	120	CIS	5	CPT	690349
RGD1597339	31.3195	0.04212	0.37851	0.111279	0.911396	0.992606	BCL_SP_0195_LCM_CPT_CIS_conc5_TP480	BCL_SP_0195_LCM_CPT_CIS_conc0_TPcontrol	RGD1597339_44038	44038	BCL_SP_0195_LCM	480	CIS	5	CPT	690349
RGD1597339	31.3195	0.714248	0.370893	1.92575	0.0541357	0.291638	BCL_SP_0195_LCM_CPT_CIS_conc5_TP288	BCL_SP_0195_LCM_CPT_CIS_conc0_TPcontrol	RGD1597339_44038	44038	BCL_SP_0195_LCM	288	CIS	5	CPT	690349
RGD1597339	45.4242	0.240684	0.259705	0.926757	0.354053	0.588832	BCL_SP_0195_LCM_WHOLE_CIS_conc5_TP480	BCL_SP_0195_LCM_WHOLE_CIS_conc0_TPcontrol	RGD1597339_44038	44038	BCL_SP_0195_LCM	480	CIS	5	WHOLE	690349
RGD1597339	45.4242	0.166365	0.261098	0.637176	0.52401	0.83474	BCL_SP_0195_LCM_WHOLE_CIS_conc5_TP72	BCL_SP_0195_LCM_WHOLE_CIS_conc0_TPcontrol	RGD1597339_44038	44038	BCL_SP_0195_LCM	72	CIS	5	WHOLE	690349
RGD1597339	41.2226	-0.607153	0.644667	-0.941807	0.346291	0.518959	BCL_SP_0195_LCM_PPT_CIS_conc5_TP480	BCL_SP_0195_LCM_PPT_CIS_conc0_TPcontrol	RGD1597339_44038	44038	BCL_SP_0195_LCM	480	CIS	5	PPT	690349
RGD1597339	31.3195	0.344769	0.373354	0.923437	0.35578	0.780652	BCL_SP_0195_LCM_CPT_CIS_conc5_TP2	BCL_SP_0195_LCM_CPT_CIS_conc0_TPcontrol	RGD1597339_44038	44038	BCL_SP_0195_LCM	2	CIS	5	CPT	690349
RGD1597339	41.2226	0.453342	0.62871	0.721067	0.470868	0.659716	BCL_SP_0195_LCM_PPT_CIS_conc5_TP120	BCL_SP_0195_LCM_PPT_CIS_conc0_TPcontrol	RGD1597339_44038	44038	BCL_SP_0195_LCM	120	CIS	5	PPT	690349
RGD1597339	45.4242	0.050801	0.26128	0.194431	0.845838	0.938625	BCL_SP_0195_LCM_WHOLE_CIS_conc5_TP192	BCL_SP_0195_LCM_WHOLE_CIS_conc0_TPcontrol	RGD1597339_44038	44038	BCL_SP_0195_LCM	192	CIS	5	WHOLE	690349
RGD621098	12.7636	-0.219954	0.741065	-0.296809	0.766613	0.937986	BCL_SP_0195_LCM_CPT_CIS_conc5_TP4	BCL_SP_0195_LCM_CPT_CIS_conc0_TPcontrol	RGD621098_40522	40522	BCL_SP_0195_LCM	4	CIS	5	CPT	207123
RGD621098	19.0662	0.0620134	0.343995	0.180274	0.856938	0.931038	BCL_SP_0195_LCM_WHOLE_CIS_conc5_TP480	BCL_SP_0195_LCM_WHOLE_CIS_conc0_TPcontrol	RGD621098_40522	40522	BCL_SP_0195_LCM	480	CIS	5	WHOLE	207123
RGD621098	12.7636	-0.170596	0.736066	-0.231768	0.816718	0.997487	BCL_SP_0195_LCM_CPT_CIS_conc5_TP72	BCL_SP_0195_LCM_CPT_CIS_conc0_TPcontrol	RGD621098_40522	40522	BCL_SP_0195_LCM	72	CIS	5	CPT	207123
RGD621098	11.7039	-1.68693	0.782276	-2.15644	0.0310496	0.970564	BCL_SP_0195_LCM_PPT_CIS_conc5_TP4	BCL_SP_0195_LCM_PPT_CIS_conc0_TPcontrol	RGD621098_40522	40522	BCL_SP_0195_LCM	4	CIS	5	PPT	207123
RGD621098	19.0662	-0.296695	0.349247	-0.849529	0.395587	0.944256	BCL_SP_0195_LCM_WHOLE_CIS_conc5_TP1	BCL_SP_0195_LCM_WHOLE_CIS_conc0_TPcontrol	RGD621098_40522	40522	BCL_SP_0195_LCM	1	CIS	5	WHOLE	207123
RGD621098	11.7039	-0.830331	0.791672	-1.04883	0.294255	0.512175	BCL_SP_0195_LCM_PPT_CIS_conc5_TP288	BCL_SP_0195_LCM_PPT_CIS_conc0_TPcontrol	RGD621098_40522	40522	BCL_SP_0195_LCM	288	CIS	5	PPT	207123
RGD621098	19.0662	-0.694205	0.352959	-1.96681	0.0492048	0.145738	BCL_SP_0195_LCM_WHOLE_CIS_conc5_TP2	BCL_SP_0195_LCM_WHOLE_CIS_conc0_TPcontrol	RGD621098_40522	40522	BCL_SP_0195_LCM	2	CIS	5	WHOLE	207123
RGD621098	12.7636	-0.145055	0.741643	-0.195585	0.844935	0.946472	BCL_SP_0195_LCM_CPT_CIS_conc5_TP288	BCL_SP_0195_LCM_CPT_CIS_conc0_TPcontrol	RGD621098_40522	40522	BCL_SP_0195_LCM	288	CIS	5	CPT	207123
RGD621098	11.7039	-4.98841	1.1946	-4.1758	2.96938e-05	0.00325767	BCL_SP_0195_LCM_PPT_CIS_conc5_TP24	BCL_SP_0195_LCM_PPT_CIS_conc0_TPcontrol	RGD621098_40522	40522	BCL_SP_0195_LCM	24	CIS	5	PPT	207123
RGD621098	11.7039	0.254648	0.65958	0.386076	0.69944	0.859546	BCL_SP_0195_LCM_PPT_CIS_conc5_TP192	BCL_SP_0195_LCM_PPT_CIS_conc0_TPcontrol	RGD621098_40522	40522	BCL_SP_0195_LCM	192	CIS	5	PPT	207123
RGD621098	19.0662	-0.36355	0.347386	-1.04653	0.295316	0.497128	BCL_SP_0195_LCM_WHOLE_CIS_conc5_TP288	BCL_SP_0195_LCM_WHOLE_CIS_conc0_TPcontrol	RGD621098_40522	40522	BCL_SP_0195_LCM	288	CIS	5	WHOLE	207123
RGD621098	19.0662	0.28773	0.342189	0.840851	0.400431	0.629158	BCL_SP_0195_LCM_WHOLE_CIS_conc5_TP672	BCL_SP_0195_LCM_WHOLE_CIS_conc0_TPcontrol	RGD621098_40522	40522	BCL_SP_0195_LCM	672	CIS	5	WHOLE	207123
RGD621098	11.7039	-1.17604	0.673532	-1.74607	0.0807983	1	BCL_SP_0195_LCM_PPT_CIS_conc5_TP1	BCL_SP_0195_LCM_PPT_CIS_conc0_TPcontrol	RGD621098_40522	40522	BCL_SP_0195_LCM	1	CIS	5	PPT	207123
RGD621098	12.7636	-0.318307	0.739176	-0.430624	0.666742	0.985411	BCL_SP_0195_LCM_CPT_CIS_conc5_TP240	BCL_SP_0195_LCM_CPT_CIS_conc0_TPcontrol	RGD621098_40522	40522	BCL_SP_0195_LCM	240	CIS	5	CPT	207123
RGD621098	11.7039	-2.24254	0.730234	-3.07099	0.00213351	0.0277936	BCL_SP_0195_LCM_PPT_CIS_conc5_TP72	BCL_SP_0195_LCM_PPT_CIS_conc0_TPcontrol	RGD621098_40522	40522	BCL_SP_0195_LCM	72	CIS	5	PPT	207123
RGD621098	19.0662	-0.152907	0.345613	-0.442422	0.658184	0.818895	BCL_SP_0195_LCM_WHOLE_CIS_conc5_TP120	BCL_SP_0195_LCM_WHOLE_CIS_conc0_TPcontrol	RGD621098_40522	40522	BCL_SP_0195_LCM	120	CIS	5	WHOLE	207123
RGD621098	19.0662	-0.880118	0.355777	-2.47379	0.0133688	0.12339	BCL_SP_0195_LCM_WHOLE_CIS_conc5_TP72	BCL_SP_0195_LCM_WHOLE_CIS_conc0_TPcontrol	RGD621098_40522	40522	BCL_SP_0195_LCM	72	CIS	5	WHOLE	207123
RGD621098	19.0662	-1.25416	0.359671	-3.48697	0.00048852	0.00374891	BCL_SP_0195_LCM_WHOLE_CIS_conc5_TP4	BCL_SP_0195_LCM_WHOLE_CIS_conc0_TPcontrol	RGD621098_40522	40522	BCL_SP_0195_LCM	4	CIS	5	WHOLE	207123
RGD621098	12.7636	0.453928	0.732005	0.620116	0.535181	0.998754	BCL_SP_0195_LCM_CPT_CIS_conc5_TP192	BCL_SP_0195_LCM_CPT_CIS_conc0_TPcontrol	RGD621098_40522	40522	BCL_SP_0195_LCM	192	CIS	5	CPT	207123
RGD621098	12.7636	0.267574	0.728423	0.367333	0.71337	0.999523	BCL_SP_0195_LCM_CPT_CIS_conc5_TP1	BCL_SP_0195_LCM_CPT_CIS_conc0_TPcontrol	RGD621098_40522	40522	BCL_SP_0195_LCM	1	CIS	5	CPT	207123
RGD621098	12.7636	0.422155	0.733063	0.575878	0.564697	0.936744	BCL_SP_0195_LCM_CPT_CIS_conc5_TP480	BCL_SP_0195_LCM_CPT_CIS_conc0_TPcontrol	RGD621098_40522	40522	BCL_SP_0195_LCM	480	CIS	5	CPT	207123
RGD621098	11.7039	-0.541825	0.654382	-0.827995	0.407673	1	BCL_SP_0195_LCM_PPT_CIS_conc5_TP2	BCL_SP_0195_LCM_PPT_CIS_conc0_TPcontrol	RGD621098_40522	40522	BCL_SP_0195_LCM	2	CIS	5	PPT	207123
RGD621098	19.0662	-0.967469	0.355044	-2.72492	0.00643167	0.0365376	BCL_SP_0195_LCM_WHOLE_CIS_conc5_TP240	BCL_SP_0195_LCM_WHOLE_CIS_conc0_TPcontrol	RGD621098_40522	40522	BCL_SP_0195_LCM	240	CIS	5	WHOLE	207123
RGD621098	19.0662	-0.361081	0.348646	-1.03567	0.300357	0.593812	BCL_SP_0195_LCM_WHOLE_CIS_conc5_TP192	BCL_SP_0195_LCM_WHOLE_CIS_conc0_TPcontrol	RGD621098_40522	40522	BCL_SP_0195_LCM	192	CIS	5	WHOLE	207123
RGD621098	11.7039	-1.14267	0.802218	-1.42438	0.154336	0.349572	BCL_SP_0195_LCM_PPT_CIS_conc5_TP240	BCL_SP_0195_LCM_PPT_CIS_conc0_TPcontrol	RGD621098_40522	40522	BCL_SP_0195_LCM	240	CIS	5	PPT	207123
RGD621098	12.7636	0.799752	0.728947	1.09713	0.272583	0.585486	BCL_SP_0195_LCM_CPT_CIS_conc5_TP672	BCL_SP_0195_LCM_CPT_CIS_conc0_TPcontrol	RGD621098_40522	40522	BCL_SP_0195_LCM	672	CIS	5	CPT	207123
RGD621098	11.7039	-0.325248	0.658136	-0.494195	0.621169	0.901872	BCL_SP_0195_LCM_PPT_CIS_conc5_TP672	BCL_SP_0195_LCM_PPT_CIS_conc0_TPcontrol	RGD621098_40522	40522	BCL_SP_0195_LCM	672	CIS	5	PPT	207123
RGD621098	12.7636	0.101609	0.732797	0.13866	0.889719	0.985574	BCL_SP_0195_LCM_CPT_CIS_conc5_TP360	BCL_SP_0195_LCM_CPT_CIS_conc0_TPcontrol	RGD621098_40522	40522	BCL_SP_0195_LCM	360	CIS	5	CPT	207123
RGD621098	11.7039	-0.52899	0.777539	-0.680338	0.496291	0.679438	BCL_SP_0195_LCM_PPT_CIS_conc5_TP120	BCL_SP_0195_LCM_PPT_CIS_conc0_TPcontrol	RGD621098_40522	40522	BCL_SP_0195_LCM	120	CIS	5	PPT	207123
RGD621098	19.0662	-0.491173	0.349023	-1.40728	0.159345	0.448763	BCL_SP_0195_LCM_WHOLE_CIS_conc5_TP360	BCL_SP_0195_LCM_WHOLE_CIS_conc0_TPcontrol	RGD621098_40522	40522	BCL_SP_0195_LCM	360	CIS	5	WHOLE	207123
RGD621098	12.7636	-0.366844	0.743251	-0.493567	0.621612	0.906698	BCL_SP_0195_LCM_CPT_CIS_conc5_TP2	BCL_SP_0195_LCM_CPT_CIS_conc0_TPcontrol	RGD621098_40522	40522	BCL_SP_0195_LCM	2	CIS	5	CPT	207123
RGD621098	12.7636	-0.828761	0.746396	-1.11035	0.266849	0.999004	BCL_SP_0195_LCM_CPT_CIS_conc5_TP120	BCL_SP_0195_LCM_CPT_CIS_conc0_TPcontrol	RGD621098_40522	40522	BCL_SP_0195_LCM	120	CIS	5	CPT	207123
RGD621098	19.0662	-0.23503	0.348387	-0.674622	0.499916	0.886631	BCL_SP_0195_LCM_WHOLE_CIS_conc5_TP24	BCL_SP_0195_LCM_WHOLE_CIS_conc0_TPcontrol	RGD621098_40522	40522	BCL_SP_0195_LCM	24	CIS	5	WHOLE	207123
RGD621098	12.7636	0.50433	0.745011	0.676943	0.498442	0.828572	BCL_SP_0195_LCM_CPT_CIS_conc5_TP24	BCL_SP_0195_LCM_CPT_CIS_conc0_TPcontrol	RGD621098_40522	40522	BCL_SP_0195_LCM	24	CIS	5	CPT	207123
RGD621098	11.7039	0.898971	0.76594	1.17368	0.240522	0.410385	BCL_SP_0195_LCM_PPT_CIS_conc5_TP480	BCL_SP_0195_LCM_PPT_CIS_conc0_TPcontrol	RGD621098_40522	40522	BCL_SP_0195_LCM	480	CIS	5	PPT	207123
RGD735065	43.9958	-0.054618	0.224954	-0.242796	0.808164	0.892498	BCL_SP_0195_LCM_WHOLE_CIS_conc5_TP288	BCL_SP_0195_LCM_WHOLE_CIS_conc0_TPcontrol	RGD735065_50674	50674	BCL_SP_0195_LCM	288	CIS	5	WHOLE	294311
RGD735065	127.326	-0.549531	0.305531	-1.79861	0.072081	1	BCL_SP_0195_LCM_PPT_CIS_conc5_TP4	BCL_SP_0195_LCM_PPT_CIS_conc0_TPcontrol	RGD735065_35151	35151	BCL_SP_0195_LCM	4	CIS	5	PPT	294311
RGD735065	180.849	-0.155544	0.238439	-0.652342	0.514181	0.843317	BCL_SP_0195_LCM_CPT_CIS_conc5_TP4	BCL_SP_0195_LCM_CPT_CIS_conc0_TPcontrol	RGD735065_35151	35151	BCL_SP_0195_LCM	4	CIS	5	CPT	294311
RGD735065	43.9958	-0.429678	0.227609	-1.88779	0.0590536	0.18172	BCL_SP_0195_LCM_WHOLE_CIS_conc5_TP240	BCL_SP_0195_LCM_WHOLE_CIS_conc0_TPcontrol	RGD735065_50674	50674	BCL_SP_0195_LCM	240	CIS	5	WHOLE	294311
RGD735065	127.326	-0.38778	0.310414	-1.24923	0.211579	0.423631	BCL_SP_0195_LCM_PPT_CIS_conc5_TP240	BCL_SP_0195_LCM_PPT_CIS_conc0_TPcontrol	RGD735065_35151	35151	BCL_SP_0195_LCM	240	CIS	5	PPT	294311
RGD735065	9.96343	0.018436	0.965965	0.0190856	0.984773	0.998754	BCL_SP_0195_LCM_CPT_CIS_conc5_TP192	BCL_SP_0195_LCM_CPT_CIS_conc0_TPcontrol	RGD735065_35540	35540	BCL_SP_0195_LCM	192	CIS	5	CPT	294311
RGD735065	180.849	0.0329966	0.237113	0.13916	0.889324	0.997487	BCL_SP_0195_LCM_CPT_CIS_conc5_TP72	BCL_SP_0195_LCM_CPT_CIS_conc0_TPcontrol	RGD735065_35151	35151	BCL_SP_0195_LCM	72	CIS	5	CPT	294311
RGD735065	56.657	-3.85567e-05	0.444528	-8.67363e-05	0.999931	1	BCL_SP_0195_LCM_PPT_CIS_conc5_TP240	BCL_SP_0195_LCM_PPT_CIS_conc0_TPcontrol	RGD735065_50674	50674	BCL_SP_0195_LCM	240	CIS	5	PPT	294311
RGD735065	7.1534	0.100743	0.393522	0.256003	0.797949	0.894675	BCL_SP_0195_LCM_WHOLE_CIS_conc5_TP240	BCL_SP_0195_LCM_WHOLE_CIS_conc0_TPcontrol	RGD735065_35540	35540	BCL_SP_0195_LCM	240	CIS	5	WHOLE	294311
RGD735065	104.112	-0.218243	0.217773	-1.00216	0.316266	0.553223	BCL_SP_0195_LCM_WHOLE_CIS_conc5_TP480	BCL_SP_0195_LCM_WHOLE_CIS_conc0_TPcontrol	RGD735065_35151	35151	BCL_SP_0195_LCM	480	CIS	5	WHOLE	294311
RGD735065	9.96343	0.107137	0.961727	0.1114	0.911299	0.997487	BCL_SP_0195_LCM_CPT_CIS_conc5_TP72	BCL_SP_0195_LCM_CPT_CIS_conc0_TPcontrol	RGD735065_35540	35540	BCL_SP_0195_LCM	72	CIS	5	CPT	294311
RGD735065	104.112	-0.0270513	0.217295	-0.124491	0.900926	0.946707	BCL_SP_0195_LCM_WHOLE_CIS_conc5_TP288	BCL_SP_0195_LCM_WHOLE_CIS_conc0_TPcontrol	RGD735065_35151	35151	BCL_SP_0195_LCM	288	CIS	5	WHOLE	294311
RGD735065	104.112	-0.00253328	0.217225	-0.011662	0.990695	0.995411	BCL_SP_0195_LCM_WHOLE_CIS_conc5_TP120	BCL_SP_0195_LCM_WHOLE_CIS_conc0_TPcontrol	RGD735065_35151	35151	BCL_SP_0195_LCM	120	CIS	5	WHOLE	294311
RGD735065	104.112	-0.204178	0.217986	-0.936653	0.348937	0.569742	BCL_SP_0195_LCM_WHOLE_CIS_conc5_TP240	BCL_SP_0195_LCM_WHOLE_CIS_conc0_TPcontrol	RGD735065_35151	35151	BCL_SP_0195_LCM	240	CIS	5	WHOLE	294311
RGD735065	73.8392	0.34265	0.321894	1.06448	0.287111	0.690693	BCL_SP_0195_LCM_CPT_CIS_conc5_TP4	BCL_SP_0195_LCM_CPT_CIS_conc0_TPcontrol	RGD735065_50674	50674	BCL_SP_0195_LCM	4	CIS	5	CPT	294311
RGD735065	9.2771	0.137878	0.934357	0.147564	0.882687	0.943507	BCL_SP_0195_LCM_PPT_CIS_conc5_TP240	BCL_SP_0195_LCM_PPT_CIS_conc0_TPcontrol	RGD735065_35540	35540	BCL_SP_0195_LCM	240	CIS	5	PPT	294311
RGD735065	9.96343	-0.157658	0.967632	-0.162931	0.870572	0.970769	BCL_SP_0195_LCM_CPT_CIS_conc5_TP4	BCL_SP_0195_LCM_CPT_CIS_conc0_TPcontrol	RGD735065_35540	35540	BCL_SP_0195_LCM	4	CIS	5	CPT	294311
RGD735065	127.326	-0.0393358	0.308324	-0.127579	0.898482	0.95044	BCL_SP_0195_LCM_PPT_CIS_conc5_TP288	BCL_SP_0195_LCM_PPT_CIS_conc0_TPcontrol	RGD735065_35151	35151	BCL_SP_0195_LCM	288	CIS	5	PPT	294311
RGD735065	7.1534	0.0906807	0.392258	0.231176	0.817178	0.910475	BCL_SP_0195_LCM_WHOLE_CIS_conc5_TP120	BCL_SP_0195_LCM_WHOLE_CIS_conc0_TPcontrol	RGD735065_35540	35540	BCL_SP_0195_LCM	120	CIS	5	WHOLE	294311
RGD735065	73.8392	0.283772	0.322361	0.880292	0.378701	0.998754	BCL_SP_0195_LCM_CPT_CIS_conc5_TP192	BCL_SP_0195_LCM_CPT_CIS_conc0_TPcontrol	RGD735065_50674	50674	BCL_SP_0195_LCM	192	CIS	5	CPT	294311
RGD735065	7.1534	-0.0835854	0.395671	-0.21125	0.832692	0.908386	BCL_SP_0195_LCM_WHOLE_CIS_conc5_TP288	BCL_SP_0195_LCM_WHOLE_CIS_conc0_TPcontrol	RGD735065_35540	35540	BCL_SP_0195_LCM	288	CIS	5	WHOLE	294311
RGD735065	180.849	0.285662	0.237398	1.20331	0.228858	0.777783	BCL_SP_0195_LCM_CPT_CIS_conc5_TP480	BCL_SP_0195_LCM_CPT_CIS_conc0_TPcontrol	RGD735065_35151	35151	BCL_SP_0195_LCM	480	CIS	5	CPT	294311
RGD735065	7.1534	0.251115	0.393267	0.638535	0.523126	0.834499	BCL_SP_0195_LCM_WHOLE_CIS_conc5_TP72	BCL_SP_0195_LCM_WHOLE_CIS_conc0_TPcontrol	RGD735065_35540	35540	BCL_SP_0195_LCM	72	CIS	5	WHOLE	294311
RGD735065	43.9958	-0.314847	0.226378	-1.3908	0.164286	0.381358	BCL_SP_0195_LCM_WHOLE_CIS_conc5_TP120	BCL_SP_0195_LCM_WHOLE_CIS_conc0_TPcontrol	RGD735065_50674	50674	BCL_SP_0195_LCM	120	CIS	5	WHOLE	294311
RGD735065	43.9958	-0.362948	0.227954	-1.5922	0.11134	0.248493	BCL_SP_0195_LCM_WHOLE_CIS_conc5_TP2	BCL_SP_0195_LCM_WHOLE_CIS_conc0_TPcontrol	RGD735065_50674	50674	BCL_SP_0195_LCM	2	CIS	5	WHOLE	294311
RGD735065	9.2771	1.04475	0.783816	1.3329	0.182565	0.443249	BCL_SP_0195_LCM_PPT_CIS_conc5_TP192	BCL_SP_0195_LCM_PPT_CIS_conc0_TPcontrol	RGD735065_35540	35540	BCL_SP_0195_LCM	192	CIS	5	PPT	294311
RGD735065	180.849	0.107409	0.236971	0.453259	0.650362	0.930449	BCL_SP_0195_LCM_CPT_CIS_conc5_TP360	BCL_SP_0195_LCM_CPT_CIS_conc0_TPcontrol	RGD735065_35151	35151	BCL_SP_0195_LCM	360	CIS	5	CPT	294311
RGD735065	104.112	0.824178	0.215791	3.81933	0.000133816	0.00134163	BCL_SP_0195_LCM_WHOLE_CIS_conc5_TP4	BCL_SP_0195_LCM_WHOLE_CIS_conc0_TPcontrol	RGD735065_35151	35151	BCL_SP_0195_LCM	4	CIS	5	WHOLE	294311
RGD735065	180.849	0.217276	0.236836	0.917415	0.358925	0.945574	BCL_SP_0195_LCM_CPT_CIS_conc5_TP240	BCL_SP_0195_LCM_CPT_CIS_conc0_TPcontrol	RGD735065_35151	35151	BCL_SP_0195_LCM	240	CIS	5	CPT	294311
RGD735065	9.96343	-0.537449	0.972929	-0.552403	0.580672	0.889093	BCL_SP_0195_LCM_CPT_CIS_conc5_TP2	BCL_SP_0195_LCM_CPT_CIS_conc0_TPcontrol	RGD735065_35540	35540	BCL_SP_0195_LCM	2	CIS	5	CPT	294311
RGD735065	73.8392	0.18445	0.321026	0.574566	0.565585	0.999004	BCL_SP_0195_LCM_CPT_CIS_conc5_TP120	BCL_SP_0195_LCM_CPT_CIS_conc0_TPcontrol	RGD735065_50674	50674	BCL_SP_0195_LCM	120	CIS	5	CPT	294311
RGD735065	7.1534	0.108971	0.396652	0.274727	0.783526	0.964359	BCL_SP_0195_LCM_WHOLE_CIS_conc5_TP24	BCL_SP_0195_LCM_WHOLE_CIS_conc0_TPcontrol	RGD735065_35540	35540	BCL_SP_0195_LCM	24	CIS	5	WHOLE	294311
RGD735065	43.9958	-0.257212	0.227536	-1.13042	0.258298	0.767406	BCL_SP_0195_LCM_WHOLE_CIS_conc5_TP24	BCL_SP_0195_LCM_WHOLE_CIS_conc0_TPcontrol	RGD735065_50674	50674	BCL_SP_0195_LCM	24	CIS	5	WHOLE	294311
RGD735065	73.8392	0.204307	0.323419	0.631709	0.527577	0.819149	BCL_SP_0195_LCM_CPT_CIS_conc5_TP288	BCL_SP_0195_LCM_CPT_CIS_conc0_TPcontrol	RGD735065_50674	50674	BCL_SP_0195_LCM	288	CIS	5	CPT	294311
RGD735065	7.1534	-1.60439e-05	0.393796	-4.07415e-05	0.999968	0.999968	BCL_SP_0195_LCM_WHOLE_CIS_conc5_TP480	BCL_SP_0195_LCM_WHOLE_CIS_conc0_TPcontrol	RGD735065_35540	35540	BCL_SP_0195_LCM	480	CIS	5	WHOLE	294311
RGD735065	180.849	-0.229067	0.238974	-0.958543	0.337789	0.640607	BCL_SP_0195_LCM_CPT_CIS_conc5_TP672	BCL_SP_0195_LCM_CPT_CIS_conc0_TPcontrol	RGD735065_35151	35151	BCL_SP_0195_LCM	672	CIS	5	CPT	294311
RGD735065	180.849	-0.24283	0.238867	-1.01659	0.309347	0.998754	BCL_SP_0195_LCM_CPT_CIS_conc5_TP192	BCL_SP_0195_LCM_CPT_CIS_conc0_TPcontrol	RGD735065_35151	35151	BCL_SP_0195_LCM	192	CIS	5	CPT	294311
RGD735065	127.326	-0.207662	0.265616	-0.781814	0.434324	0.769378	BCL_SP_0195_LCM_PPT_CIS_conc5_TP24	BCL_SP_0195_LCM_PPT_CIS_conc0_TPcontrol	RGD735065_35151	35151	BCL_SP_0195_LCM	24	CIS	5	PPT	294311
RGD735065	104.112	-0.125633	0.217675	-0.577159	0.563832	0.811873	BCL_SP_0195_LCM_WHOLE_CIS_conc5_TP360	BCL_SP_0195_LCM_WHOLE_CIS_conc0_TPcontrol	RGD735065_35151	35151	BCL_SP_0195_LCM	360	CIS	5	WHOLE	294311
RGD735065	7.1534	0.297619	0.391026	0.761122	0.446584	0.720638	BCL_SP_0195_LCM_WHOLE_CIS_conc5_TP192	BCL_SP_0195_LCM_WHOLE_CIS_conc0_TPcontrol	RGD735065_35540	35540	BCL_SP_0195_LCM	192	CIS	5	WHOLE	294311
RGD735065	43.9958	-0.279305	0.227025	-1.23028	0.218591	0.503232	BCL_SP_0195_LCM_WHOLE_CIS_conc5_TP192	BCL_SP_0195_LCM_WHOLE_CIS_conc0_TPcontrol	RGD735065_50674	50674	BCL_SP_0195_LCM	192	CIS	5	WHOLE	294311
RGD735065	7.1534	0.0380939	0.394164	0.0966447	0.923009	0.975057	BCL_SP_0195_LCM_WHOLE_CIS_conc5_TP360	BCL_SP_0195_LCM_WHOLE_CIS_conc0_TPcontrol	RGD735065_35540	35540	BCL_SP_0195_LCM	360	CIS	5	WHOLE	294311
RGD735065	9.2771	-0.398716	0.952419	-0.418635	0.675483	0.821729	BCL_SP_0195_LCM_PPT_CIS_conc5_TP288	BCL_SP_0195_LCM_PPT_CIS_conc0_TPcontrol	RGD735065_35540	35540	BCL_SP_0195_LCM	288	CIS	5	PPT	294311
RGD735065	180.849	-0.0926997	0.238148	-0.389253	0.697089	0.935174	BCL_SP_0195_LCM_CPT_CIS_conc5_TP2	BCL_SP_0195_LCM_CPT_CIS_conc0_TPcontrol	RGD735065_35151	35151	BCL_SP_0195_LCM	2	CIS	5	CPT	294311
RGD735065	9.2771	0.985435	0.775765	1.27027	0.203987	0.676779	BCL_SP_0195_LCM_PPT_CIS_conc5_TP672	BCL_SP_0195_LCM_PPT_CIS_conc0_TPcontrol	RGD735065_35540	35540	BCL_SP_0195_LCM	672	CIS	5	PPT	294311
RGD735065	56.657	-0.0860448	0.37695	-0.228266	0.819439	0.95855	BCL_SP_0195_LCM_PPT_CIS_conc5_TP672	BCL_SP_0195_LCM_PPT_CIS_conc0_TPcontrol	RGD735065_50674	50674	BCL_SP_0195_LCM	672	CIS	5	PPT	294311
RGD735065	73.8392	0.312254	0.32192	0.969974	0.332059	0.762518	BCL_SP_0195_LCM_CPT_CIS_conc5_TP2	BCL_SP_0195_LCM_CPT_CIS_conc0_TPcontrol	RGD735065_50674	50674	BCL_SP_0195_LCM	2	CIS	5	CPT	294311
RGD735065	7.1534	-0.180437	0.402285	-0.448532	0.65377	0.77639	BCL_SP_0195_LCM_WHOLE_CIS_conc5_TP2	BCL_SP_0195_LCM_WHOLE_CIS_conc0_TPcontrol	RGD735065_35540	35540	BCL_SP_0195_LCM	2	CIS	5	WHOLE	294311
RGD735065	127.326	0.0629336	0.263588	0.238757	0.811294	0.918023	BCL_SP_0195_LCM_PPT_CIS_conc5_TP192	BCL_SP_0195_LCM_PPT_CIS_conc0_TPcontrol	RGD735065_35151	35151	BCL_SP_0195_LCM	192	CIS	5	PPT	294311
RGD735065	104.112	-0.108765	0.218133	-0.498616	0.61805	0.881775	BCL_SP_0195_LCM_WHOLE_CIS_conc5_TP72	BCL_SP_0195_LCM_WHOLE_CIS_conc0_TPcontrol	RGD735065_35151	35151	BCL_SP_0195_LCM	72	CIS	5	WHOLE	294311
RGD735065	43.9958	-0.313246	0.227775	-1.37524	0.169056	0.527039	BCL_SP_0195_LCM_WHOLE_CIS_conc5_TP72	BCL_SP_0195_LCM_WHOLE_CIS_conc0_TPcontrol	RGD735065_50674	50674	BCL_SP_0195_LCM	72	CIS	5	WHOLE	294311
RGD735065	9.2771	1.41043	0.780403	1.80731	0.0707145	0.332532	BCL_SP_0195_LCM_PPT_CIS_conc5_TP24	BCL_SP_0195_LCM_PPT_CIS_conc0_TPcontrol	RGD735065_35540	35540	BCL_SP_0195_LCM	24	CIS	5	PPT	294311
RGD735065	56.657	0.0488049	0.381312	0.127992	0.898155	0.973155	BCL_SP_0195_LCM_PPT_CIS_conc5_TP24	BCL_SP_0195_LCM_PPT_CIS_conc0_TPcontrol	RGD735065_50674	50674	BCL_SP_0195_LCM	24	CIS	5	PPT	294311
RGD735065	104.112	-0.382034	0.218038	-1.75215	0.0797489	0.257002	BCL_SP_0195_LCM_WHOLE_CIS_conc5_TP672	BCL_SP_0195_LCM_WHOLE_CIS_conc0_TPcontrol	RGD735065_35151	35151	BCL_SP_0195_LCM	672	CIS	5	WHOLE	294311
RGD735065	9.96343	-0.530333	0.969317	-0.54712	0.584296	0.908059	BCL_SP_0195_LCM_CPT_CIS_conc5_TP360	BCL_SP_0195_LCM_CPT_CIS_conc0_TPcontrol	RGD735065_35540	35540	BCL_SP_0195_LCM	360	CIS	5	CPT	294311
RGD735065	56.657	-0.675493	0.447635	-1.50903	0.131292	0.300154	BCL_SP_0195_LCM_PPT_CIS_conc5_TP120	BCL_SP_0195_LCM_PPT_CIS_conc0_TPcontrol	RGD735065_50674	50674	BCL_SP_0195_LCM	120	CIS	5	PPT	294311
RGD735065	180.849	-0.148954	0.242853	-0.613353	0.539643	0.849589	BCL_SP_0195_LCM_CPT_CIS_conc5_TP24	BCL_SP_0195_LCM_CPT_CIS_conc0_TPcontrol	RGD735065_35151	35151	BCL_SP_0195_LCM	24	CIS	5	CPT	294311
RGD735065	43.9958	-0.0863795	0.225353	-0.383307	0.701492	0.884694	BCL_SP_0195_LCM_WHOLE_CIS_conc5_TP360	BCL_SP_0195_LCM_WHOLE_CIS_conc0_TPcontrol	RGD735065_50674	50674	BCL_SP_0195_LCM	360	CIS	5	WHOLE	294311
RGD735065	56.657	-0.89373	0.453734	-1.96972	0.04887	0.16414	BCL_SP_0195_LCM_PPT_CIS_conc5_TP288	BCL_SP_0195_LCM_PPT_CIS_conc0_TPcontrol	RGD735065_50674	50674	BCL_SP_0195_LCM	288	CIS	5	PPT	294311
RGD735065	9.96343	-0.224907	0.969877	-0.231893	0.816622	0.977705	BCL_SP_0195_LCM_CPT_CIS_conc5_TP480	BCL_SP_0195_LCM_CPT_CIS_conc0_TPcontrol	RGD735065_35540	35540	BCL_SP_0195_LCM	480	CIS	5	CPT	294311
RGD735065	9.2771	-0.0969433	0.955689	-0.101438	0.919203	0.953019	BCL_SP_0195_LCM_PPT_CIS_conc5_TP480	BCL_SP_0195_LCM_PPT_CIS_conc0_TPcontrol	RGD735065_35540	35540	BCL_SP_0195_LCM	480	CIS	5	PPT	294311
RGD735065	180.849	-0.0296978	0.236691	-0.125471	0.900151	0.999523	BCL_SP_0195_LCM_CPT_CIS_conc5_TP1	BCL_SP_0195_LCM_CPT_CIS_conc0_TPcontrol	RGD735065_35151	35151	BCL_SP_0195_LCM	1	CIS	5	CPT	294311
RGD735065	56.657	-0.145264	0.381833	-0.380439	0.703619	0.860938	BCL_SP_0195_LCM_PPT_CIS_conc5_TP192	BCL_SP_0195_LCM_PPT_CIS_conc0_TPcontrol	RGD735065_50674	50674	BCL_SP_0195_LCM	192	CIS	5	PPT	294311
RGD735065	73.8392	0.302907	0.322653	0.938804	0.347832	0.851862	BCL_SP_0195_LCM_CPT_CIS_conc5_TP480	BCL_SP_0195_LCM_CPT_CIS_conc0_TPcontrol	RGD735065_50674	50674	BCL_SP_0195_LCM	480	CIS	5	CPT	294311
RGD735065	104.112	-0.00811674	0.217966	-0.0372385	0.970295	0.999515	BCL_SP_0195_LCM_WHOLE_CIS_conc5_TP1	BCL_SP_0195_LCM_WHOLE_CIS_conc0_TPcontrol	RGD735065_35151	35151	BCL_SP_0195_LCM	1	CIS	5	WHOLE	294311
RGD735065	9.96343	-0.0550176	0.964008	-0.0570717	0.954488	0.999278	BCL_SP_0195_LCM_CPT_CIS_conc5_TP240	BCL_SP_0195_LCM_CPT_CIS_conc0_TPcontrol	RGD735065_35540	35540	BCL_SP_0195_LCM	240	CIS	5	CPT	294311
RGD735065	104.112	-0.1919	0.21814	-0.879713	0.379015	0.666021	BCL_SP_0195_LCM_WHOLE_CIS_conc5_TP192	BCL_SP_0195_LCM_WHOLE_CIS_conc0_TPcontrol	RGD735065_35151	35151	BCL_SP_0195_LCM	192	CIS	5	WHOLE	294311
RGD735065	127.326	-0.625636	0.309873	-2.01901	0.0434864	0.141338	BCL_SP_0195_LCM_PPT_CIS_conc5_TP120	BCL_SP_0195_LCM_PPT_CIS_conc0_TPcontrol	RGD735065_35151	35151	BCL_SP_0195_LCM	120	CIS	5	PPT	294311
RGD735065	180.849	0.21408	0.236577	0.904903	0.365517	0.999004	BCL_SP_0195_LCM_CPT_CIS_conc5_TP120	BCL_SP_0195_LCM_CPT_CIS_conc0_TPcontrol	RGD735065_35151	35151	BCL_SP_0195_LCM	120	CIS	5	CPT	294311
RGD735065	9.96343	-0.508576	0.968026	-0.525374	0.599323	0.999004	BCL_SP_0195_LCM_CPT_CIS_conc5_TP120	BCL_SP_0195_LCM_CPT_CIS_conc0_TPcontrol	RGD735065_35540	35540	BCL_SP_0195_LCM	120	CIS	5	CPT	294311
RGD735065	104.112	-0.118156	0.218219	-0.541458	0.588192	0.91332	BCL_SP_0195_LCM_WHOLE_CIS_conc5_TP24	BCL_SP_0195_LCM_WHOLE_CIS_conc0_TPcontrol	RGD735065_35151	35151	BCL_SP_0195_LCM	24	CIS	5	WHOLE	294311
RGD735065	180.849	-0.465782	0.240105	-1.93991	0.052391	0.286224	BCL_SP_0195_LCM_CPT_CIS_conc5_TP288	BCL_SP_0195_LCM_CPT_CIS_conc0_TPcontrol	RGD735065_35151	35151	BCL_SP_0195_LCM	288	CIS	5	CPT	294311
RGD735065	9.96343	-0.136868	0.968986	-0.141249	0.887673	0.964142	BCL_SP_0195_LCM_CPT_CIS_conc5_TP288	BCL_SP_0195_LCM_CPT_CIS_conc0_TPcontrol	RGD735065_35540	35540	BCL_SP_0195_LCM	288	CIS	5	CPT	294311
RGD735065	56.657	-0.00700501	0.376783	-0.0185916	0.985167	1	BCL_SP_0195_LCM_PPT_CIS_conc5_TP1	BCL_SP_0195_LCM_PPT_CIS_conc0_TPcontrol	RGD735065_50674	50674	BCL_SP_0195_LCM	1	CIS	5	PPT	294311
RGD735065	9.96343	-0.426692	0.99173	-0.43025	0.667014	0.897113	BCL_SP_0195_LCM_CPT_CIS_conc5_TP24	BCL_SP_0195_LCM_CPT_CIS_conc0_TPcontrol	RGD735065_35540	35540	BCL_SP_0195_LCM	24	CIS	5	CPT	294311
RGD735065	43.9958	-0.210357	0.225716	-0.931954	0.35136	0.586156	BCL_SP_0195_LCM_WHOLE_CIS_conc5_TP480	BCL_SP_0195_LCM_WHOLE_CIS_conc0_TPcontrol	RGD735065_50674	50674	BCL_SP_0195_LCM	480	CIS	5	WHOLE	294311
RGD735065	56.657	-0.334959	0.451313	-0.742188	0.457974	0.620449	BCL_SP_0195_LCM_PPT_CIS_conc5_TP480	BCL_SP_0195_LCM_PPT_CIS_conc0_TPcontrol	RGD735065_50674	50674	BCL_SP_0195_LCM	480	CIS	5	PPT	294311
RGD735065	127.326	-0.415539	0.264744	-1.56959	0.116512	0.352068	BCL_SP_0195_LCM_PPT_CIS_conc5_TP72	BCL_SP_0195_LCM_PPT_CIS_conc0_TPcontrol	RGD735065_35151	35151	BCL_SP_0195_LCM	72	CIS	5	PPT	294311
RGD735065	7.1534	-0.3064	0.407339	-0.752199	0.451931	0.954465	BCL_SP_0195_LCM_WHOLE_CIS_conc5_TP1	BCL_SP_0195_LCM_WHOLE_CIS_conc0_TPcontrol	RGD735065_35540	35540	BCL_SP_0195_LCM	1	CIS	5	WHOLE	294311
RGD735065	43.9958	-0.350087	0.228367	-1.533	0.125275	0.84406	BCL_SP_0195_LCM_WHOLE_CIS_conc5_TP1	BCL_SP_0195_LCM_WHOLE_CIS_conc0_TPcontrol	RGD735065_50674	50674	BCL_SP_0195_LCM	1	CIS	5	WHOLE	294311
RGD735065	9.96343	-0.161282	0.968746	-0.166485	0.867775	NA	BCL_SP_0195_LCM_CPT_CIS_conc5_TP672	BCL_SP_0195_LCM_CPT_CIS_conc0_TPcontrol	RGD735065_35540	35540	BCL_SP_0195_LCM	672	CIS	5	CPT	294311
RGD735065	73.8392	0.411668	0.321923	1.27878	0.200974	0.51304	BCL_SP_0195_LCM_CPT_CIS_conc5_TP672	BCL_SP_0195_LCM_CPT_CIS_conc0_TPcontrol	RGD735065_50674	50674	BCL_SP_0195_LCM	672	CIS	5	CPT	294311
RGD735065	73.8392	0.656731	0.319272	2.05696	0.0396898	0.412131	BCL_SP_0195_LCM_CPT_CIS_conc5_TP360	BCL_SP_0195_LCM_CPT_CIS_conc0_TPcontrol	RGD735065_50674	50674	BCL_SP_0195_LCM	360	CIS	5	CPT	294311
RGD735065	127.326	-0.422418	0.262745	-1.60771	0.107898	0.55772	BCL_SP_0195_LCM_PPT_CIS_conc5_TP672	BCL_SP_0195_LCM_PPT_CIS_conc0_TPcontrol	RGD735065_35151	35151	BCL_SP_0195_LCM	672	CIS	5	PPT	294311
RGD735065	127.326	-0.064791	0.261663	-0.247612	0.804434	1	BCL_SP_0195_LCM_PPT_CIS_conc5_TP1	BCL_SP_0195_LCM_PPT_CIS_conc0_TPcontrol	RGD735065_35151	35151	BCL_SP_0195_LCM	1	CIS	5	PPT	294311
RGD735065	9.2771	0.46336	0.782828	0.591906	0.553914	1	BCL_SP_0195_LCM_PPT_CIS_conc5_TP1	BCL_SP_0195_LCM_PPT_CIS_conc0_TPcontrol	RGD735065_35540	35540	BCL_SP_0195_LCM	1	CIS	5	PPT	294311
RGD735065	104.112	0.236346	0.217114	1.08858	0.276339	0.449833	BCL_SP_0195_LCM_WHOLE_CIS_conc5_TP2	BCL_SP_0195_LCM_WHOLE_CIS_conc0_TPcontrol	RGD735065_35151	35151	BCL_SP_0195_LCM	2	CIS	5	WHOLE	294311
RGD735065	56.657	-0.122129	0.374779	-0.32587	0.744523	1	BCL_SP_0195_LCM_PPT_CIS_conc5_TP2	BCL_SP_0195_LCM_PPT_CIS_conc0_TPcontrol	RGD735065_50674	50674	BCL_SP_0195_LCM	2	CIS	5	PPT	294311
RGD735065	9.96343	-0.962649	0.971962	-0.990418	0.32197	0.999523	BCL_SP_0195_LCM_CPT_CIS_conc5_TP1	BCL_SP_0195_LCM_CPT_CIS_conc0_TPcontrol	RGD735065_35540	35540	BCL_SP_0195_LCM	1	CIS	5	CPT	294311
RGD735065	73.8392	0.15035	0.320298	0.469407	0.638779	0.999523	BCL_SP_0195_LCM_CPT_CIS_conc5_TP1	BCL_SP_0195_LCM_CPT_CIS_conc0_TPcontrol	RGD735065_50674	50674	BCL_SP_0195_LCM	1	CIS	5	CPT	294311
RGD735065	73.8392	0.664297	0.319433	2.07961	0.0375613	0.590789	BCL_SP_0195_LCM_CPT_CIS_conc5_TP240	BCL_SP_0195_LCM_CPT_CIS_conc0_TPcontrol	RGD735065_50674	50674	BCL_SP_0195_LCM	240	CIS	5	CPT	294311
RGD735065	56.657	0.322413	0.377168	0.854826	0.392647	0.676011	BCL_SP_0195_LCM_PPT_CIS_conc5_TP72	BCL_SP_0195_LCM_PPT_CIS_conc0_TPcontrol	RGD735065_50674	50674	BCL_SP_0195_LCM	72	CIS	5	PPT	294311
RGD735065	73.8392	0.443463	0.320072	1.38551	0.165896	0.917613	BCL_SP_0195_LCM_CPT_CIS_conc5_TP72	BCL_SP_0195_LCM_CPT_CIS_conc0_TPcontrol	RGD735065_50674	50674	BCL_SP_0195_LCM	72	CIS	5	CPT	294311
RGD735065	127.326	-0.00936434	0.260026	-0.0360131	0.971272	1	BCL_SP_0195_LCM_PPT_CIS_conc5_TP2	BCL_SP_0195_LCM_PPT_CIS_conc0_TPcontrol	RGD735065_35151	35151	BCL_SP_0195_LCM	2	CIS	5	PPT	294311
RGD735065	9.2771	-0.149514	0.783177	-0.190908	0.848598	1	BCL_SP_0195_LCM_PPT_CIS_conc5_TP2	BCL_SP_0195_LCM_PPT_CIS_conc0_TPcontrol	RGD735065_35540	35540	BCL_SP_0195_LCM	2	CIS	5	PPT	294311
RGD735065	9.2771	0.287077	0.922329	0.311253	0.755609	0.861592	BCL_SP_0195_LCM_PPT_CIS_conc5_TP120	BCL_SP_0195_LCM_PPT_CIS_conc0_TPcontrol	RGD735065_35540	35540	BCL_SP_0195_LCM	120	CIS	5	PPT	294311
RGD735065	43.9958	-0.643213	0.22928	-2.80536	0.00502612	0.0221238	BCL_SP_0195_LCM_WHOLE_CIS_conc5_TP4	BCL_SP_0195_LCM_WHOLE_CIS_conc0_TPcontrol	RGD735065_50674	50674	BCL_SP_0195_LCM	4	CIS	5	WHOLE	294311
RGD735065	73.8392	0.83189	0.32497	2.5599	0.0104702	0.154931	BCL_SP_0195_LCM_CPT_CIS_conc5_TP24	BCL_SP_0195_LCM_CPT_CIS_conc0_TPcontrol	RGD735065_50674	50674	BCL_SP_0195_LCM	24	CIS	5	CPT	294311
RGD735065	43.9958	-0.263634	0.225602	-1.16858	0.242573	0.476284	BCL_SP_0195_LCM_WHOLE_CIS_conc5_TP672	BCL_SP_0195_LCM_WHOLE_CIS_conc0_TPcontrol	RGD735065_50674	50674	BCL_SP_0195_LCM	672	CIS	5	WHOLE	294311
RGD735065	127.326	-0.132589	0.310989	-0.426345	0.669856	0.785968	BCL_SP_0195_LCM_PPT_CIS_conc5_TP480	BCL_SP_0195_LCM_PPT_CIS_conc0_TPcontrol	RGD735065_35151	35151	BCL_SP_0195_LCM	480	CIS	5	PPT	294311
RGD735065	7.1534	-0.696299	0.413971	-1.682	0.0925691	0.190891	BCL_SP_0195_LCM_WHOLE_CIS_conc5_TP4	BCL_SP_0195_LCM_WHOLE_CIS_conc0_TPcontrol	RGD735065_35540	35540	BCL_SP_0195_LCM	4	CIS	5	WHOLE	294311
RGD735065	9.2771	0.376298	0.791664	0.475325	0.634555	0.830482	BCL_SP_0195_LCM_PPT_CIS_conc5_TP72	BCL_SP_0195_LCM_PPT_CIS_conc0_TPcontrol	RGD735065_35540	35540	BCL_SP_0195_LCM	72	CIS	5	PPT	294311
RGD735065	56.657	-0.320638	0.438998	-0.730386	0.465154	1	BCL_SP_0195_LCM_PPT_CIS_conc5_TP4	BCL_SP_0195_LCM_PPT_CIS_conc0_TPcontrol	RGD735065_50674	50674	BCL_SP_0195_LCM	4	CIS	5	PPT	294311
RGD735065	7.1534	-0.0273237	0.392898	-0.0695439	0.944557	0.97575	BCL_SP_0195_LCM_WHOLE_CIS_conc5_TP672	BCL_SP_0195_LCM_WHOLE_CIS_conc0_TPcontrol	RGD735065_35540	35540	BCL_SP_0195_LCM	672	CIS	5	WHOLE	294311
RGD735065	9.2771	-0.00356426	0.910804	-0.00391331	0.996878	1	BCL_SP_0195_LCM_PPT_CIS_conc5_TP4	BCL_SP_0195_LCM_PPT_CIS_conc0_TPcontrol	RGD735065_35540	35540	BCL_SP_0195_LCM	4	CIS	5	PPT	294311
Rgl1	125.005	-0.374968	0.324599	-1.15517	0.24802	0.522726	BCL_SP_0195_LCM_PPT_CIS_conc5_TP192	BCL_SP_0195_LCM_PPT_CIS_conc0_TPcontrol	Rgl1_47397	47397	BCL_SP_0195_LCM	192	CIS	5	PPT	289080
Rgl1	68.3457	-0.585248	0.283303	-2.0658	0.0388471	0.13484	BCL_SP_0195_LCM_WHOLE_CIS_conc5_TP288	BCL_SP_0195_LCM_WHOLE_CIS_conc0_TPcontrol	Rgl1_38050	38050	BCL_SP_0195_LCM	288	CIS	5	WHOLE	289080
Rgl1	361.522	-0.618213	0.249559	-2.47723	0.0132408	0.120589	BCL_SP_0195_LCM_CPT_CIS_conc5_TP288	BCL_SP_0195_LCM_CPT_CIS_conc0_TPcontrol	Rgl1_47397	47397	BCL_SP_0195_LCM	288	CIS	5	CPT	289080
Rgl1	361.522	0.00670369	0.247872	0.0270449	0.978424	0.999523	BCL_SP_0195_LCM_CPT_CIS_conc5_TP1	BCL_SP_0195_LCM_CPT_CIS_conc0_TPcontrol	Rgl1_47397	47397	BCL_SP_0195_LCM	1	CIS	5	CPT	289080
Rgl1	30.4561	-0.0454528	0.459953	-0.0988205	0.921281	0.980825	BCL_SP_0195_LCM_PPT_CIS_conc5_TP24	BCL_SP_0195_LCM_PPT_CIS_conc0_TPcontrol	Rgl1_38050	38050	BCL_SP_0195_LCM	24	CIS	5	PPT	289080
Rgl1	125.005	-1.30135	0.327938	-3.96827	7.23955e-05	0.00227583	BCL_SP_0195_LCM_PPT_CIS_conc5_TP72	BCL_SP_0195_LCM_PPT_CIS_conc0_TPcontrol	Rgl1_47397	47397	BCL_SP_0195_LCM	72	CIS	5	PPT	289080
Rgl1	30.4561	0.113077	0.457188	0.247331	0.804652	0.914914	BCL_SP_0195_LCM_PPT_CIS_conc5_TP192	BCL_SP_0195_LCM_PPT_CIS_conc0_TPcontrol	Rgl1_38050	38050	BCL_SP_0195_LCM	192	CIS	5	PPT	289080
Rgl1	68.3457	-0.501236	0.283035	-1.77093	0.0765717	0.24162	BCL_SP_0195_LCM_WHOLE_CIS_conc5_TP120	BCL_SP_0195_LCM_WHOLE_CIS_conc0_TPcontrol	Rgl1_38050	38050	BCL_SP_0195_LCM	120	CIS	5	WHOLE	289080
Rgl1	229.981	-0.247081	0.180879	-1.366	0.17194	0.668724	BCL_SP_0195_LCM_WHOLE_CIS_conc5_TP24	BCL_SP_0195_LCM_WHOLE_CIS_conc0_TPcontrol	Rgl1_47397	47397	BCL_SP_0195_LCM	24	CIS	5	WHOLE	289080
Rgl1	229.981	-0.726659	0.181258	-4.00897	6.09832e-05	0.00114797	BCL_SP_0195_LCM_WHOLE_CIS_conc5_TP120	BCL_SP_0195_LCM_WHOLE_CIS_conc0_TPcontrol	Rgl1_47397	47397	BCL_SP_0195_LCM	120	CIS	5	WHOLE	289080
Rgl1	68.3457	-1.15477	0.285845	-4.03985	5.34863e-05	0.000871948	BCL_SP_0195_LCM_WHOLE_CIS_conc5_TP240	BCL_SP_0195_LCM_WHOLE_CIS_conc0_TPcontrol	Rgl1_38050	38050	BCL_SP_0195_LCM	240	CIS	5	WHOLE	289080
Rgl1	68.3457	-0.162707	0.282114	-0.57674	0.564115	0.754923	BCL_SP_0195_LCM_WHOLE_CIS_conc5_TP480	BCL_SP_0195_LCM_WHOLE_CIS_conc0_TPcontrol	Rgl1_38050	38050	BCL_SP_0195_LCM	480	CIS	5	WHOLE	289080
Rgl1	229.981	-0.431745	0.180789	-2.38812	0.0169349	0.105968	BCL_SP_0195_LCM_WHOLE_CIS_conc5_TP480	BCL_SP_0195_LCM_WHOLE_CIS_conc0_TPcontrol	Rgl1_47397	47397	BCL_SP_0195_LCM	480	CIS	5	WHOLE	289080
Rgl1	229.981	-0.692128	0.181598	-3.81133	0.000138224	0.00423993	BCL_SP_0195_LCM_WHOLE_CIS_conc5_TP72	BCL_SP_0195_LCM_WHOLE_CIS_conc0_TPcontrol	Rgl1_47397	47397	BCL_SP_0195_LCM	72	CIS	5	WHOLE	289080
Rgl1	125.005	-0.536194	0.323035	-1.65986	0.096942	1	BCL_SP_0195_LCM_PPT_CIS_conc5_TP1	BCL_SP_0195_LCM_PPT_CIS_conc0_TPcontrol	Rgl1_47397	47397	BCL_SP_0195_LCM	1	CIS	5	PPT	289080
Rgl1	361.522	-1.68162	0.252173	-6.66849	2.58456e-11	2.24599e-08	BCL_SP_0195_LCM_CPT_CIS_conc5_TP4	BCL_SP_0195_LCM_CPT_CIS_conc0_TPcontrol	Rgl1_47397	47397	BCL_SP_0195_LCM	4	CIS	5	CPT	289080
Rgl1	229.981	-0.0388172	0.180635	-0.214893	0.829851	0.99142	BCL_SP_0195_LCM_WHOLE_CIS_conc5_TP1	BCL_SP_0195_LCM_WHOLE_CIS_conc0_TPcontrol	Rgl1_47397	47397	BCL_SP_0195_LCM	1	CIS	5	WHOLE	289080
Rgl1	229.981	-0.703082	0.181464	-3.8745	0.000106844	0.00204511	BCL_SP_0195_LCM_WHOLE_CIS_conc5_TP192	BCL_SP_0195_LCM_WHOLE_CIS_conc0_TPcontrol	Rgl1_47397	47397	BCL_SP_0195_LCM	192	CIS	5	WHOLE	289080
Rgl1	66.9142	-0.609555	0.323729	-1.88291	0.0597119	0.70143	BCL_SP_0195_LCM_CPT_CIS_conc5_TP72	BCL_SP_0195_LCM_CPT_CIS_conc0_TPcontrol	Rgl1_38050	38050	BCL_SP_0195_LCM	72	CIS	5	CPT	289080
Rgl1	361.522	-0.219267	0.248356	-0.882874	0.377304	0.822106	BCL_SP_0195_LCM_CPT_CIS_conc5_TP360	BCL_SP_0195_LCM_CPT_CIS_conc0_TPcontrol	Rgl1_47397	47397	BCL_SP_0195_LCM	360	CIS	5	CPT	289080
Rgl1	229.981	-0.499143	0.18078	-2.76105	0.00576165	0.0534814	BCL_SP_0195_LCM_WHOLE_CIS_conc5_TP672	BCL_SP_0195_LCM_WHOLE_CIS_conc0_TPcontrol	Rgl1_47397	47397	BCL_SP_0195_LCM	672	CIS	5	WHOLE	289080
Rgl1	125.005	-0.825983	0.32376	-2.55122	0.0107346	0.208091	BCL_SP_0195_LCM_PPT_CIS_conc5_TP672	BCL_SP_0195_LCM_PPT_CIS_conc0_TPcontrol	Rgl1_47397	47397	BCL_SP_0195_LCM	672	CIS	5	PPT	289080
Rgl1	66.9142	-0.92661	0.329016	-2.81631	0.00485794	0.0617546	BCL_SP_0195_LCM_CPT_CIS_conc5_TP288	BCL_SP_0195_LCM_CPT_CIS_conc0_TPcontrol	Rgl1_38050	38050	BCL_SP_0195_LCM	288	CIS	5	CPT	289080
Rgl1	125.005	-1.31926	0.384805	-3.4284	0.000607156	0.00630898	BCL_SP_0195_LCM_PPT_CIS_conc5_TP288	BCL_SP_0195_LCM_PPT_CIS_conc0_TPcontrol	Rgl1_47397	47397	BCL_SP_0195_LCM	288	CIS	5	PPT	289080
Rgl1	68.3457	-1.09324	0.286118	-3.82094	0.000132943	0.00319499	BCL_SP_0195_LCM_WHOLE_CIS_conc5_TP2	BCL_SP_0195_LCM_WHOLE_CIS_conc0_TPcontrol	Rgl1_38050	38050	BCL_SP_0195_LCM	2	CIS	5	WHOLE	289080
Rgl1	30.4561	-0.601899	0.542202	-1.1101	0.266956	0.486119	BCL_SP_0195_LCM_PPT_CIS_conc5_TP240	BCL_SP_0195_LCM_PPT_CIS_conc0_TPcontrol	Rgl1_38050	38050	BCL_SP_0195_LCM	240	CIS	5	PPT	289080
Rgl1	361.522	-0.558994	0.249389	-2.24146	0.0249966	0.34605	BCL_SP_0195_LCM_CPT_CIS_conc5_TP480	BCL_SP_0195_LCM_CPT_CIS_conc0_TPcontrol	Rgl1_47397	47397	BCL_SP_0195_LCM	480	CIS	5	CPT	289080
Rgl1	68.3457	-0.766101	0.284744	-2.69049	0.00713466	0.0803106	BCL_SP_0195_LCM_WHOLE_CIS_conc5_TP72	BCL_SP_0195_LCM_WHOLE_CIS_conc0_TPcontrol	Rgl1_38050	38050	BCL_SP_0195_LCM	72	CIS	5	WHOLE	289080
Rgl1	68.3457	-0.432012	0.283663	-1.52298	0.127764	0.846979	BCL_SP_0195_LCM_WHOLE_CIS_conc5_TP1	BCL_SP_0195_LCM_WHOLE_CIS_conc0_TPcontrol	Rgl1_38050	38050	BCL_SP_0195_LCM	1	CIS	5	WHOLE	289080
Rgl1	66.9142	-0.249612	0.322112	-0.774923	0.438385	0.964747	BCL_SP_0195_LCM_CPT_CIS_conc5_TP240	BCL_SP_0195_LCM_CPT_CIS_conc0_TPcontrol	Rgl1_38050	38050	BCL_SP_0195_LCM	240	CIS	5	CPT	289080
Rgl1	66.9142	-0.711453	0.326793	-2.17708	0.0294748	0.202657	BCL_SP_0195_LCM_CPT_CIS_conc5_TP672	BCL_SP_0195_LCM_CPT_CIS_conc0_TPcontrol	Rgl1_38050	38050	BCL_SP_0195_LCM	672	CIS	5	CPT	289080
Rgl1	125.005	-1.8096	0.386333	-4.68404	2.81273e-06	5.24638e-05	BCL_SP_0195_LCM_PPT_CIS_conc5_TP120	BCL_SP_0195_LCM_PPT_CIS_conc0_TPcontrol	Rgl1_47397	47397	BCL_SP_0195_LCM	120	CIS	5	PPT	289080
Rgl1	30.4561	-1.49601	0.552492	-2.70774	0.00677423	0.0356704	BCL_SP_0195_LCM_PPT_CIS_conc5_TP120	BCL_SP_0195_LCM_PPT_CIS_conc0_TPcontrol	Rgl1_38050	38050	BCL_SP_0195_LCM	120	CIS	5	PPT	289080
Rgl1	229.981	-0.857878	0.181668	-4.72224	2.33266e-06	5.22635e-05	BCL_SP_0195_LCM_WHOLE_CIS_conc5_TP4	BCL_SP_0195_LCM_WHOLE_CIS_conc0_TPcontrol	Rgl1_47397	47397	BCL_SP_0195_LCM	4	CIS	5	WHOLE	289080
Rgl1	68.3457	-0.232032	0.282945	-0.820058	0.412183	0.846467	BCL_SP_0195_LCM_WHOLE_CIS_conc5_TP24	BCL_SP_0195_LCM_WHOLE_CIS_conc0_TPcontrol	Rgl1_38050	38050	BCL_SP_0195_LCM	24	CIS	5	WHOLE	289080
Rgl1	30.4561	-0.19698	0.454578	-0.433325	0.664779	1	BCL_SP_0195_LCM_PPT_CIS_conc5_TP1	BCL_SP_0195_LCM_PPT_CIS_conc0_TPcontrol	Rgl1_38050	38050	BCL_SP_0195_LCM	1	CIS	5	PPT	289080
Rgl1	125.005	-0.448213	0.321537	-1.39397	0.163326	1	BCL_SP_0195_LCM_PPT_CIS_conc5_TP2	BCL_SP_0195_LCM_PPT_CIS_conc0_TPcontrol	Rgl1_47397	47397	BCL_SP_0195_LCM	2	CIS	5	PPT	289080
Rgl1	361.522	-0.496899	0.248622	-1.99861	0.0456506	0.73403	BCL_SP_0195_LCM_CPT_CIS_conc5_TP120	BCL_SP_0195_LCM_CPT_CIS_conc0_TPcontrol	Rgl1_47397	47397	BCL_SP_0195_LCM	120	CIS	5	CPT	289080
Rgl1	229.981	-0.521512	0.181238	-2.87749	0.0040085	0.0295382	BCL_SP_0195_LCM_WHOLE_CIS_conc5_TP2	BCL_SP_0195_LCM_WHOLE_CIS_conc0_TPcontrol	Rgl1_47397	47397	BCL_SP_0195_LCM	2	CIS	5	WHOLE	289080
Rgl1	66.9142	-0.312273	0.324113	-0.963469	0.335312	0.849234	BCL_SP_0195_LCM_CPT_CIS_conc5_TP480	BCL_SP_0195_LCM_CPT_CIS_conc0_TPcontrol	Rgl1_38050	38050	BCL_SP_0195_LCM	480	CIS	5	CPT	289080
Rgl1	125.005	-1.25242	0.38732	-3.23355	0.00122262	0.00906866	BCL_SP_0195_LCM_PPT_CIS_conc5_TP480	BCL_SP_0195_LCM_PPT_CIS_conc0_TPcontrol	Rgl1_47397	47397	BCL_SP_0195_LCM	480	CIS	5	PPT	289080
Rgl1	66.9142	-1.8285	0.339091	-5.39235	6.95434e-08	1.63673e-05	BCL_SP_0195_LCM_CPT_CIS_conc5_TP4	BCL_SP_0195_LCM_CPT_CIS_conc0_TPcontrol	Rgl1_38050	38050	BCL_SP_0195_LCM	4	CIS	5	CPT	289080
Rgl1	361.522	-0.580687	0.248814	-2.33382	0.0196053	0.487891	BCL_SP_0195_LCM_CPT_CIS_conc5_TP72	BCL_SP_0195_LCM_CPT_CIS_conc0_TPcontrol	Rgl1_47397	47397	BCL_SP_0195_LCM	72	CIS	5	CPT	289080
Rgl1	125.005	-1.21594	0.384274	-3.16425	0.00155486	0.0137063	BCL_SP_0195_LCM_PPT_CIS_conc5_TP240	BCL_SP_0195_LCM_PPT_CIS_conc0_TPcontrol	Rgl1_47397	47397	BCL_SP_0195_LCM	240	CIS	5	PPT	289080
Rgl1	68.3457	-0.635681	0.28393	-2.23887	0.0251646	0.131675	BCL_SP_0195_LCM_WHOLE_CIS_conc5_TP192	BCL_SP_0195_LCM_WHOLE_CIS_conc0_TPcontrol	Rgl1_38050	38050	BCL_SP_0195_LCM	192	CIS	5	WHOLE	289080
Rgl1	66.9142	-0.520243	0.323313	-1.6091	0.107594	0.572521	BCL_SP_0195_LCM_CPT_CIS_conc5_TP360	BCL_SP_0195_LCM_CPT_CIS_conc0_TPcontrol	Rgl1_38050	38050	BCL_SP_0195_LCM	360	CIS	5	CPT	289080
Rgl1	68.3457	-0.488389	0.282757	-1.72724	0.0841252	0.265888	BCL_SP_0195_LCM_WHOLE_CIS_conc5_TP672	BCL_SP_0195_LCM_WHOLE_CIS_conc0_TPcontrol	Rgl1_38050	38050	BCL_SP_0195_LCM	672	CIS	5	WHOLE	289080
Rgl1	30.4561	-0.151578	0.45397	-0.333895	0.738459	0.937553	BCL_SP_0195_LCM_PPT_CIS_conc5_TP672	BCL_SP_0195_LCM_PPT_CIS_conc0_TPcontrol	Rgl1_38050	38050	BCL_SP_0195_LCM	672	CIS	5	PPT	289080
Rgl1	30.4561	-0.480824	0.452642	-1.06226	0.288117	1	BCL_SP_0195_LCM_PPT_CIS_conc5_TP2	BCL_SP_0195_LCM_PPT_CIS_conc0_TPcontrol	Rgl1_38050	38050	BCL_SP_0195_LCM	2	CIS	5	PPT	289080
Rgl1	229.981	-0.600076	0.181127	-3.313	0.000922997	0.0142769	BCL_SP_0195_LCM_WHOLE_CIS_conc5_TP360	BCL_SP_0195_LCM_WHOLE_CIS_conc0_TPcontrol	Rgl1_47397	47397	BCL_SP_0195_LCM	360	CIS	5	WHOLE	289080
Rgl1	66.9142	-0.0654124	0.328671	-0.199021	0.842247	0.957253	BCL_SP_0195_LCM_CPT_CIS_conc5_TP24	BCL_SP_0195_LCM_CPT_CIS_conc0_TPcontrol	Rgl1_38050	38050	BCL_SP_0195_LCM	24	CIS	5	CPT	289080
Rgl1	361.522	-0.235431	0.250825	-0.938627	0.347922	0.729542	BCL_SP_0195_LCM_CPT_CIS_conc5_TP24	BCL_SP_0195_LCM_CPT_CIS_conc0_TPcontrol	Rgl1_47397	47397	BCL_SP_0195_LCM	24	CIS	5	CPT	289080
Rgl1	30.4561	-3.61209	0.707733	-5.10376	3.32978e-07	1.05695e-05	BCL_SP_0195_LCM_PPT_CIS_conc5_TP480	BCL_SP_0195_LCM_PPT_CIS_conc0_TPcontrol	Rgl1_38050	38050	BCL_SP_0195_LCM	480	CIS	5	PPT	289080
Rgl1	361.522	-0.410329	0.24892	-1.64844	0.0992623	0.50641	BCL_SP_0195_LCM_CPT_CIS_conc5_TP2	BCL_SP_0195_LCM_CPT_CIS_conc0_TPcontrol	Rgl1_47397	47397	BCL_SP_0195_LCM	2	CIS	5	CPT	289080
Rgl1	229.981	-0.853805	0.181491	-4.70439	2.54628e-06	7.96208e-05	BCL_SP_0195_LCM_WHOLE_CIS_conc5_TP288	BCL_SP_0195_LCM_WHOLE_CIS_conc0_TPcontrol	Rgl1_47397	47397	BCL_SP_0195_LCM	288	CIS	5	WHOLE	289080
Rgl1	30.4561	-1.28018	0.472366	-2.71015	0.0067252	0.058558	BCL_SP_0195_LCM_PPT_CIS_conc5_TP72	BCL_SP_0195_LCM_PPT_CIS_conc0_TPcontrol	Rgl1_38050	38050	BCL_SP_0195_LCM	72	CIS	5	PPT	289080
Rgl1	30.4561	-0.734336	0.530578	-1.38403	0.166349	1	BCL_SP_0195_LCM_PPT_CIS_conc5_TP4	BCL_SP_0195_LCM_PPT_CIS_conc0_TPcontrol	Rgl1_38050	38050	BCL_SP_0195_LCM	4	CIS	5	PPT	289080
Rgl1	125.005	-0.446201	0.325421	-1.37115	0.170328	0.517256	BCL_SP_0195_LCM_PPT_CIS_conc5_TP24	BCL_SP_0195_LCM_PPT_CIS_conc0_TPcontrol	Rgl1_47397	47397	BCL_SP_0195_LCM	24	CIS	5	PPT	289080
Rgl1	361.522	-0.0265842	0.248538	-0.106963	0.914819	0.969164	BCL_SP_0195_LCM_CPT_CIS_conc5_TP672	BCL_SP_0195_LCM_CPT_CIS_conc0_TPcontrol	Rgl1_47397	47397	BCL_SP_0195_LCM	672	CIS	5	CPT	289080
Rgl1	68.3457	-2.06484	0.292087	-7.06926	1.55764e-12	2.5842e-10	BCL_SP_0195_LCM_WHOLE_CIS_conc5_TP4	BCL_SP_0195_LCM_WHOLE_CIS_conc0_TPcontrol	Rgl1_38050	38050	BCL_SP_0195_LCM	4	CIS	5	WHOLE	289080
Rgl1	30.4561	-1.63023	0.562795	-2.89668	0.00377139	0.0263225	BCL_SP_0195_LCM_PPT_CIS_conc5_TP288	BCL_SP_0195_LCM_PPT_CIS_conc0_TPcontrol	Rgl1_38050	38050	BCL_SP_0195_LCM	288	CIS	5	PPT	289080
Rgl1	68.3457	-0.555163	0.283348	-1.9593	0.0500779	0.230189	BCL_SP_0195_LCM_WHOLE_CIS_conc5_TP360	BCL_SP_0195_LCM_WHOLE_CIS_conc0_TPcontrol	Rgl1_38050	38050	BCL_SP_0195_LCM	360	CIS	5	WHOLE	289080
Rgl1	361.522	-0.342239	0.248579	-1.37678	0.16858	0.878551	BCL_SP_0195_LCM_CPT_CIS_conc5_TP240	BCL_SP_0195_LCM_CPT_CIS_conc0_TPcontrol	Rgl1_47397	47397	BCL_SP_0195_LCM	240	CIS	5	CPT	289080
Rgl1	66.9142	-0.497834	0.322783	-1.54232	0.122997	0.999004	BCL_SP_0195_LCM_CPT_CIS_conc5_TP120	BCL_SP_0195_LCM_CPT_CIS_conc0_TPcontrol	Rgl1_38050	38050	BCL_SP_0195_LCM	120	CIS	5	CPT	289080
Rgl1	66.9142	-0.32196	0.323749	-0.994474	0.319992	0.998754	BCL_SP_0195_LCM_CPT_CIS_conc5_TP192	BCL_SP_0195_LCM_CPT_CIS_conc0_TPcontrol	Rgl1_38050	38050	BCL_SP_0195_LCM	192	CIS	5	CPT	289080
Rgl1	66.9142	-0.968338	0.328215	-2.95031	0.00317451	0.108411	BCL_SP_0195_LCM_CPT_CIS_conc5_TP2	BCL_SP_0195_LCM_CPT_CIS_conc0_TPcontrol	Rgl1_38050	38050	BCL_SP_0195_LCM	2	CIS	5	CPT	289080
Rgl1	125.005	-0.37385	0.376354	-0.993348	0.320541	1	BCL_SP_0195_LCM_PPT_CIS_conc5_TP4	BCL_SP_0195_LCM_PPT_CIS_conc0_TPcontrol	Rgl1_47397	47397	BCL_SP_0195_LCM	4	CIS	5	PPT	289080
Rgl1	361.522	-0.36592	0.248996	-1.46958	0.141675	0.960706	BCL_SP_0195_LCM_CPT_CIS_conc5_TP192	BCL_SP_0195_LCM_CPT_CIS_conc0_TPcontrol	Rgl1_47397	47397	BCL_SP_0195_LCM	192	CIS	5	CPT	289080
Rgl1	229.981	-0.416183	0.18089	-2.30075	0.0214059	0.0892208	BCL_SP_0195_LCM_WHOLE_CIS_conc5_TP240	BCL_SP_0195_LCM_WHOLE_CIS_conc0_TPcontrol	Rgl1_47397	47397	BCL_SP_0195_LCM	240	CIS	5	WHOLE	289080
Rgl1	66.9142	0.210898	0.319151	0.660808	0.508735	0.999523	BCL_SP_0195_LCM_CPT_CIS_conc5_TP1	BCL_SP_0195_LCM_CPT_CIS_conc0_TPcontrol	Rgl1_38050	38050	BCL_SP_0195_LCM	1	CIS	5	CPT	289080
Rgl2	0.274304	-3.24456	6.56273	-0.494392	0.621029	NA	BCL_SP_0195_LCM_CPT_CIS_conc5_TP72	BCL_SP_0195_LCM_CPT_CIS_conc0_TPcontrol	Rgl2_37726	37726	BCL_SP_0195_LCM	72	CIS	5	CPT	294283
Rgl2	0.536936	0	7.04267	0	1	NA	BCL_SP_0195_LCM_PPT_CIS_conc5_TP480	BCL_SP_0195_LCM_PPT_CIS_conc0_TPcontrol	Rgl2_37726	37726	BCL_SP_0195_LCM	480	CIS	5	PPT	294283
Rgl2	0.536936	0	6.00605	0	1	NA	BCL_SP_0195_LCM_PPT_CIS_conc5_TP72	BCL_SP_0195_LCM_PPT_CIS_conc0_TPcontrol	Rgl2_37726	37726	BCL_SP_0195_LCM	72	CIS	5	PPT	294283
Rgl2	1.42245	0.470337	0.780282	0.602778	0.546656	0.846391	BCL_SP_0195_LCM_WHOLE_CIS_conc5_TP72	BCL_SP_0195_LCM_WHOLE_CIS_conc0_TPcontrol	Rgl2_37726	37726	BCL_SP_0195_LCM	72	CIS	5	WHOLE	294283
Rgl2	1.42245	-0.0284625	0.794099	-0.0358426	0.971408	0.98756	BCL_SP_0195_LCM_WHOLE_CIS_conc5_TP120	BCL_SP_0195_LCM_WHOLE_CIS_conc0_TPcontrol	Rgl2_37726	37726	BCL_SP_0195_LCM	120	CIS	5	WHOLE	294283
Rgl2	0.536936	2.23151	7.02535	0.317637	0.75076	NA	BCL_SP_0195_LCM_PPT_CIS_conc5_TP120	BCL_SP_0195_LCM_PPT_CIS_conc0_TPcontrol	Rgl2_37726	37726	BCL_SP_0195_LCM	120	CIS	5	PPT	294283
Rgl2	0.536936	0	6.00605	0	1	NA	BCL_SP_0195_LCM_PPT_CIS_conc5_TP1	BCL_SP_0195_LCM_PPT_CIS_conc0_TPcontrol	Rgl2_37726	37726	BCL_SP_0195_LCM	1	CIS	5	PPT	294283
Rgl2	0.274304	-3.00017	6.56273	-0.457153	0.647561	NA	BCL_SP_0195_LCM_CPT_CIS_conc5_TP288	BCL_SP_0195_LCM_CPT_CIS_conc0_TPcontrol	Rgl2_37726	37726	BCL_SP_0195_LCM	288	CIS	5	CPT	294283
Rgl2	0.274304	-3.43461	6.56273	-0.523351	0.60073	NA	BCL_SP_0195_LCM_CPT_CIS_conc5_TP1	BCL_SP_0195_LCM_CPT_CIS_conc0_TPcontrol	Rgl2_37726	37726	BCL_SP_0195_LCM	1	CIS	5	CPT	294283
Rgl2	0.536936	0	7.04267	0	1	NA	BCL_SP_0195_LCM_PPT_CIS_conc5_TP4	BCL_SP_0195_LCM_PPT_CIS_conc0_TPcontrol	Rgl2_37726	37726	BCL_SP_0195_LCM	4	CIS	5	PPT	294283
Rgl2	1.42245	1.04238	0.752929	1.38443	0.166226	0.387834	BCL_SP_0195_LCM_WHOLE_CIS_conc5_TP480	BCL_SP_0195_LCM_WHOLE_CIS_conc0_TPcontrol	Rgl2_37726	37726	BCL_SP_0195_LCM	480	CIS	5	WHOLE	294283
Rgl2	0.274304	-0.465934	6.51346	-0.071534	0.942973	NA	BCL_SP_0195_LCM_CPT_CIS_conc5_TP480	BCL_SP_0195_LCM_CPT_CIS_conc0_TPcontrol	Rgl2_37726	37726	BCL_SP_0195_LCM	480	CIS	5	CPT	294283
Rgl2	0.274304	-3.17886	6.56273	-0.484381	0.628115	NA	BCL_SP_0195_LCM_CPT_CIS_conc5_TP360	BCL_SP_0195_LCM_CPT_CIS_conc0_TPcontrol	Rgl2_37726	37726	BCL_SP_0195_LCM	360	CIS	5	CPT	294283
Rgl2	1.42245	-0.231525	0.81777	-0.283118	0.777086	NA	BCL_SP_0195_LCM_WHOLE_CIS_conc5_TP2	BCL_SP_0195_LCM_WHOLE_CIS_conc0_TPcontrol	Rgl2_37726	37726	BCL_SP_0195_LCM	2	CIS	5	WHOLE	294283
Rgl2	0.274304	-2.92606	6.56273	-0.44586	0.655698	NA	BCL_SP_0195_LCM_CPT_CIS_conc5_TP4	BCL_SP_0195_LCM_CPT_CIS_conc0_TPcontrol	Rgl2_37726	37726	BCL_SP_0195_LCM	4	CIS	5	CPT	294283
Rgl2	1.42245	0.23686	0.787686	0.300703	0.763641	0.903405	BCL_SP_0195_LCM_WHOLE_CIS_conc5_TP192	BCL_SP_0195_LCM_WHOLE_CIS_conc0_TPcontrol	Rgl2_37726	37726	BCL_SP_0195_LCM	192	CIS	5	WHOLE	294283
Rgl2	0.536936	0	6.00605	0	1	NA	BCL_SP_0195_LCM_PPT_CIS_conc5_TP2	BCL_SP_0195_LCM_PPT_CIS_conc0_TPcontrol	Rgl2_37726	37726	BCL_SP_0195_LCM	2	CIS	5	PPT	294283
Rgl2	0.536936	3.92098	6.94582	0.564509	0.572408	NA	BCL_SP_0195_LCM_PPT_CIS_conc5_TP240	BCL_SP_0195_LCM_PPT_CIS_conc0_TPcontrol	Rgl2_37726	37726	BCL_SP_0195_LCM	240	CIS	5	PPT	294283
Rgl2	0.536936	0	6.00605	0	1	NA	BCL_SP_0195_LCM_PPT_CIS_conc5_TP24	BCL_SP_0195_LCM_PPT_CIS_conc0_TPcontrol	Rgl2_37726	37726	BCL_SP_0195_LCM	24	CIS	5	PPT	294283
Rgl2	0.536936	4.29619	5.91321	0.726541	0.467507	NA	BCL_SP_0195_LCM_PPT_CIS_conc5_TP672	BCL_SP_0195_LCM_PPT_CIS_conc0_TPcontrol	Rgl2_37726	37726	BCL_SP_0195_LCM	672	CIS	5	PPT	294283
Rgl2	0.274304	-2.95424	6.56273	-0.450155	0.652599	NA	BCL_SP_0195_LCM_CPT_CIS_conc5_TP2	BCL_SP_0195_LCM_CPT_CIS_conc0_TPcontrol	Rgl2_37726	37726	BCL_SP_0195_LCM	2	CIS	5	CPT	294283
Rgl2	1.42245	-0.426214	0.835225	-0.510298	0.609842	0.921056	BCL_SP_0195_LCM_WHOLE_CIS_conc5_TP24	BCL_SP_0195_LCM_WHOLE_CIS_conc0_TPcontrol	Rgl2_37726	37726	BCL_SP_0195_LCM	24	CIS	5	WHOLE	294283
Rgl2	0.274304	-3.33959	6.56273	-0.508872	0.610842	NA	BCL_SP_0195_LCM_CPT_CIS_conc5_TP120	BCL_SP_0195_LCM_CPT_CIS_conc0_TPcontrol	Rgl2_37726	37726	BCL_SP_0195_LCM	120	CIS	5	CPT	294283
Rgl2	1.42245	-0.580181	0.849005	-0.683365	0.494376	0.961671	BCL_SP_0195_LCM_WHOLE_CIS_conc5_TP1	BCL_SP_0195_LCM_WHOLE_CIS_conc0_TPcontrol	Rgl2_37726	37726	BCL_SP_0195_LCM	1	CIS	5	WHOLE	294283
Rgl2	0.274304	-0.406821	6.50107	-0.0625776	0.950103	NA	BCL_SP_0195_LCM_CPT_CIS_conc5_TP240	BCL_SP_0195_LCM_CPT_CIS_conc0_TPcontrol	Rgl2_37726	37726	BCL_SP_0195_LCM	240	CIS	5	CPT	294283
Rgl2	1.42245	0.16562	0.784418	0.211138	0.83278	0.908413	BCL_SP_0195_LCM_WHOLE_CIS_conc5_TP288	BCL_SP_0195_LCM_WHOLE_CIS_conc0_TPcontrol	Rgl2_37726	37726	BCL_SP_0195_LCM	288	CIS	5	WHOLE	294283
Rgl2	1.42245	-0.30954	0.805157	-0.384447	0.700647	0.844957	BCL_SP_0195_LCM_WHOLE_CIS_conc5_TP672	BCL_SP_0195_LCM_WHOLE_CIS_conc0_TPcontrol	Rgl2_37726	37726	BCL_SP_0195_LCM	672	CIS	5	WHOLE	294283
Rgl2	1.42245	-3.94616	1.37744	-2.86485	0.00417206	0.0191824	BCL_SP_0195_LCM_WHOLE_CIS_conc5_TP4	BCL_SP_0195_LCM_WHOLE_CIS_conc0_TPcontrol	Rgl2_37726	37726	BCL_SP_0195_LCM	4	CIS	5	WHOLE	294283
Rgl2	0.536936	5.81801	5.9028	0.985636	0.324312	NA	BCL_SP_0195_LCM_PPT_CIS_conc5_TP192	BCL_SP_0195_LCM_PPT_CIS_conc0_TPcontrol	Rgl2_37726	37726	BCL_SP_0195_LCM	192	CIS	5	PPT	294283
Rgl2	0.536936	5.3704	6.91218	0.776949	0.437189	NA	BCL_SP_0195_LCM_PPT_CIS_conc5_TP288	BCL_SP_0195_LCM_PPT_CIS_conc0_TPcontrol	Rgl2_37726	37726	BCL_SP_0195_LCM	288	CIS	5	PPT	294283
Rgl2	0.274304	-2.61248	6.55562	-0.39851	0.690255	NA	BCL_SP_0195_LCM_CPT_CIS_conc5_TP24	BCL_SP_0195_LCM_CPT_CIS_conc0_TPcontrol	Rgl2_37726	37726	BCL_SP_0195_LCM	24	CIS	5	CPT	294283
Rgl2	0.274304	-0.361699	6.50586	-0.0555959	0.955664	NA	BCL_SP_0195_LCM_CPT_CIS_conc5_TP192	BCL_SP_0195_LCM_CPT_CIS_conc0_TPcontrol	Rgl2_37726	37726	BCL_SP_0195_LCM	192	CIS	5	CPT	294283
Rgl2	1.42245	0.669273	0.767035	0.872545	0.382911	0.60072	BCL_SP_0195_LCM_WHOLE_CIS_conc5_TP240	BCL_SP_0195_LCM_WHOLE_CIS_conc0_TPcontrol	Rgl2_37726	37726	BCL_SP_0195_LCM	240	CIS	5	WHOLE	294283
Rgl2	1.42245	0.254281	0.782539	0.324943	0.745224	0.906021	BCL_SP_0195_LCM_WHOLE_CIS_conc5_TP360	BCL_SP_0195_LCM_WHOLE_CIS_conc0_TPcontrol	Rgl2_37726	37726	BCL_SP_0195_LCM	360	CIS	5	WHOLE	294283
Rgl2	0.274304	-3.05605	6.56273	-0.465668	0.641453	NA	BCL_SP_0195_LCM_CPT_CIS_conc5_TP672	BCL_SP_0195_LCM_CPT_CIS_conc0_TPcontrol	Rgl2_37726	37726	BCL_SP_0195_LCM	672	CIS	5	CPT	294283
Rgl3	29.6668	1.76171	0.624923	2.81909	0.00481598	0.158774	BCL_SP_0195_LCM_CPT_CIS_conc5_TP480	BCL_SP_0195_LCM_CPT_CIS_conc0_TPcontrol	Rgl3_51229	51229	BCL_SP_0195_LCM	480	CIS	5	CPT	300444
Rgl3	29.6668	1.20951	0.626579	1.93033	0.0535655	0.673532	BCL_SP_0195_LCM_CPT_CIS_conc5_TP240	BCL_SP_0195_LCM_CPT_CIS_conc0_TPcontrol	Rgl3_51229	51229	BCL_SP_0195_LCM	240	CIS	5	CPT	300444
Rgl3	118.975	-0.0450786	0.321345	-0.140281	0.888438	0.974474	BCL_SP_0195_LCM_WHOLE_CIS_conc5_TP72	BCL_SP_0195_LCM_WHOLE_CIS_conc0_TPcontrol	Rgl3_51229	51229	BCL_SP_0195_LCM	72	CIS	5	WHOLE	300444
Rgl3	44.3929	0.989709	0.635825	1.55658	0.119571	0.56774	BCL_SP_0195_LCM_PPT_CIS_conc5_TP672	BCL_SP_0195_LCM_PPT_CIS_conc0_TPcontrol	Rgl3_51229	51229	BCL_SP_0195_LCM	672	CIS	5	PPT	300444
Rgl3	44.3929	1.52372	0.746444	2.04131	0.0412203	0.124272	BCL_SP_0195_LCM_PPT_CIS_conc5_TP480	BCL_SP_0195_LCM_PPT_CIS_conc0_TPcontrol	Rgl3_51229	51229	BCL_SP_0195_LCM	480	CIS	5	PPT	300444
Rgl3	118.975	-0.843908	0.32328	-2.61046	0.00904217	0.0492289	BCL_SP_0195_LCM_WHOLE_CIS_conc5_TP2	BCL_SP_0195_LCM_WHOLE_CIS_conc0_TPcontrol	Rgl3_51229	51229	BCL_SP_0195_LCM	2	CIS	5	WHOLE	300444
Rgl3	118.975	0.554366	0.320137	1.73165	0.0833355	0.263279	BCL_SP_0195_LCM_WHOLE_CIS_conc5_TP480	BCL_SP_0195_LCM_WHOLE_CIS_conc0_TPcontrol	Rgl3_51229	51229	BCL_SP_0195_LCM	480	CIS	5	WHOLE	300444
Rgl3	118.975	-0.0227732	0.321389	-0.0708587	0.94351	0.999515	BCL_SP_0195_LCM_WHOLE_CIS_conc5_TP1	BCL_SP_0195_LCM_WHOLE_CIS_conc0_TPcontrol	Rgl3_51229	51229	BCL_SP_0195_LCM	1	CIS	5	WHOLE	300444
Rgl3	29.6668	1.75002	0.622003	2.81352	0.00490022	0.620143	BCL_SP_0195_LCM_CPT_CIS_conc5_TP1	BCL_SP_0195_LCM_CPT_CIS_conc0_TPcontrol	Rgl3_51229	51229	BCL_SP_0195_LCM	1	CIS	5	CPT	300444
Rgl3	44.3929	1.44161	0.635818	2.26733	0.0233698	0.134093	BCL_SP_0195_LCM_PPT_CIS_conc5_TP72	BCL_SP_0195_LCM_PPT_CIS_conc0_TPcontrol	Rgl3_51229	51229	BCL_SP_0195_LCM	72	CIS	5	PPT	300444
Rgl3	29.6668	0.765715	0.632315	1.21097	0.225907	0.628898	BCL_SP_0195_LCM_CPT_CIS_conc5_TP4	BCL_SP_0195_LCM_CPT_CIS_conc0_TPcontrol	Rgl3_51229	51229	BCL_SP_0195_LCM	4	CIS	5	CPT	300444
Rgl3	44.3929	0.962957	0.742218	1.2974	0.194492	1	BCL_SP_0195_LCM_PPT_CIS_conc5_TP4	BCL_SP_0195_LCM_PPT_CIS_conc0_TPcontrol	Rgl3_51229	51229	BCL_SP_0195_LCM	4	CIS	5	PPT	300444
Rgl3	118.975	0.331071	0.320409	1.03328	0.301474	0.544274	BCL_SP_0195_LCM_WHOLE_CIS_conc5_TP120	BCL_SP_0195_LCM_WHOLE_CIS_conc0_TPcontrol	Rgl3_51229	51229	BCL_SP_0195_LCM	120	CIS	5	WHOLE	300444
Rgl3	118.975	0.501434	0.320115	1.56642	0.11725	0.319549	BCL_SP_0195_LCM_WHOLE_CIS_conc5_TP672	BCL_SP_0195_LCM_WHOLE_CIS_conc0_TPcontrol	Rgl3_51229	51229	BCL_SP_0195_LCM	672	CIS	5	WHOLE	300444
Rgl3	44.3929	2.87296	0.740253	3.88105	0.000104008	0.00123976	BCL_SP_0195_LCM_PPT_CIS_conc5_TP120	BCL_SP_0195_LCM_PPT_CIS_conc0_TPcontrol	Rgl3_51229	51229	BCL_SP_0195_LCM	120	CIS	5	PPT	300444
Rgl3	29.6668	1.64759	0.623296	2.64335	0.00820907	0.341543	BCL_SP_0195_LCM_CPT_CIS_conc5_TP120	BCL_SP_0195_LCM_CPT_CIS_conc0_TPcontrol	Rgl3_51229	51229	BCL_SP_0195_LCM	120	CIS	5	CPT	300444
Rgl3	44.3929	0.299849	0.644595	0.465174	0.641807	0.826508	BCL_SP_0195_LCM_PPT_CIS_conc5_TP192	BCL_SP_0195_LCM_PPT_CIS_conc0_TPcontrol	Rgl3_51229	51229	BCL_SP_0195_LCM	192	CIS	5	PPT	300444
Rgl3	29.6668	1.04033	0.641446	1.62185	0.104836	0.457101	BCL_SP_0195_LCM_CPT_CIS_conc5_TP24	BCL_SP_0195_LCM_CPT_CIS_conc0_TPcontrol	Rgl3_51229	51229	BCL_SP_0195_LCM	24	CIS	5	CPT	300444
Rgl3	29.6668	1.86823	0.62447	2.99171	0.00277422	0.0429504	BCL_SP_0195_LCM_CPT_CIS_conc5_TP288	BCL_SP_0195_LCM_CPT_CIS_conc0_TPcontrol	Rgl3_51229	51229	BCL_SP_0195_LCM	288	CIS	5	CPT	300444
Rgl3	29.6668	1.14874	0.626538	1.83347	0.0667323	0.730731	BCL_SP_0195_LCM_CPT_CIS_conc5_TP72	BCL_SP_0195_LCM_CPT_CIS_conc0_TPcontrol	Rgl3_51229	51229	BCL_SP_0195_LCM	72	CIS	5	CPT	300444
Rgl3	44.3929	0.687476	0.642284	1.07036	0.284457	0.652139	BCL_SP_0195_LCM_PPT_CIS_conc5_TP24	BCL_SP_0195_LCM_PPT_CIS_conc0_TPcontrol	Rgl3_51229	51229	BCL_SP_0195_LCM	24	CIS	5	PPT	300444
Rgl3	118.975	0.36919	0.320681	1.15127	0.249621	0.760807	BCL_SP_0195_LCM_WHOLE_CIS_conc5_TP24	BCL_SP_0195_LCM_WHOLE_CIS_conc0_TPcontrol	Rgl3_51229	51229	BCL_SP_0195_LCM	24	CIS	5	WHOLE	300444
Rgl3	29.6668	2.14981	0.621471	3.45923	0.000541715	0.0458624	BCL_SP_0195_LCM_CPT_CIS_conc5_TP360	BCL_SP_0195_LCM_CPT_CIS_conc0_TPcontrol	Rgl3_51229	51229	BCL_SP_0195_LCM	360	CIS	5	CPT	300444
Rgl3	118.975	-0.515865	0.322075	-1.60169	0.109224	0.215663	BCL_SP_0195_LCM_WHOLE_CIS_conc5_TP4	BCL_SP_0195_LCM_WHOLE_CIS_conc0_TPcontrol	Rgl3_51229	51229	BCL_SP_0195_LCM	4	CIS	5	WHOLE	300444
Rgl3	44.3929	0.564159	0.635371	0.887921	0.374583	1	BCL_SP_0195_LCM_PPT_CIS_conc5_TP2	BCL_SP_0195_LCM_PPT_CIS_conc0_TPcontrol	Rgl3_51229	51229	BCL_SP_0195_LCM	2	CIS	5	PPT	300444
Rgl3	29.6668	1.19402	0.628565	1.8996	0.0574858	0.815214	BCL_SP_0195_LCM_CPT_CIS_conc5_TP192	BCL_SP_0195_LCM_CPT_CIS_conc0_TPcontrol	Rgl3_51229	51229	BCL_SP_0195_LCM	192	CIS	5	CPT	300444
Rgl3	44.3929	-0.4304	0.645453	-0.666819	0.504888	1	BCL_SP_0195_LCM_PPT_CIS_conc5_TP1	BCL_SP_0195_LCM_PPT_CIS_conc0_TPcontrol	Rgl3_51229	51229	BCL_SP_0195_LCM	1	CIS	5	PPT	300444
Rgl3	44.3929	1.47244	0.744825	1.97689	0.0480536	0.162374	BCL_SP_0195_LCM_PPT_CIS_conc5_TP288	BCL_SP_0195_LCM_PPT_CIS_conc0_TPcontrol	Rgl3_51229	51229	BCL_SP_0195_LCM	288	CIS	5	PPT	300444
Rgl3	118.975	0.471045	0.320245	1.47089	0.141322	0.314726	BCL_SP_0195_LCM_WHOLE_CIS_conc5_TP288	BCL_SP_0195_LCM_WHOLE_CIS_conc0_TPcontrol	Rgl3_51229	51229	BCL_SP_0195_LCM	288	CIS	5	WHOLE	300444
Rgl3	118.975	-0.0152259	0.320981	-0.0474354	0.962166	0.987981	BCL_SP_0195_LCM_WHOLE_CIS_conc5_TP360	BCL_SP_0195_LCM_WHOLE_CIS_conc0_TPcontrol	Rgl3_51229	51229	BCL_SP_0195_LCM	360	CIS	5	WHOLE	300444
Rgl3	29.6668	1.5888	0.625225	2.54116	0.0110484	0.199391	BCL_SP_0195_LCM_CPT_CIS_conc5_TP2	BCL_SP_0195_LCM_CPT_CIS_conc0_TPcontrol	Rgl3_51229	51229	BCL_SP_0195_LCM	2	CIS	5	CPT	300444
Rgl3	44.3929	1.43074	0.74518	1.91999	0.0548586	0.180387	BCL_SP_0195_LCM_PPT_CIS_conc5_TP240	BCL_SP_0195_LCM_PPT_CIS_conc0_TPcontrol	Rgl3_51229	51229	BCL_SP_0195_LCM	240	CIS	5	PPT	300444
Rgl3	118.975	0.317376	0.320528	0.990167	0.322093	0.542975	BCL_SP_0195_LCM_WHOLE_CIS_conc5_TP240	BCL_SP_0195_LCM_WHOLE_CIS_conc0_TPcontrol	Rgl3_51229	51229	BCL_SP_0195_LCM	240	CIS	5	WHOLE	300444
Rgl3	29.6668	2.39791	0.621809	3.85634	0.000115097	0.00715029	BCL_SP_0195_LCM_CPT_CIS_conc5_TP672	BCL_SP_0195_LCM_CPT_CIS_conc0_TPcontrol	Rgl3_51229	51229	BCL_SP_0195_LCM	672	CIS	5	CPT	300444
Rgl3	118.975	0.150788	0.320862	0.469946	0.638393	0.843547	BCL_SP_0195_LCM_WHOLE_CIS_conc5_TP192	BCL_SP_0195_LCM_WHOLE_CIS_conc0_TPcontrol	Rgl3_51229	51229	BCL_SP_0195_LCM	192	CIS	5	WHOLE	300444
Rgma	2.87897	3.27271	2.43369	1.34475	0.178706	0.437639	BCL_SP_0195_LCM_PPT_CIS_conc5_TP192	BCL_SP_0195_LCM_PPT_CIS_conc0_TPcontrol	Rgma_45310	45310	BCL_SP_0195_LCM	192	CIS	5	PPT	308739
Rgma	0.872818	3.48003	3.11392	1.11757	0.263749	NA	BCL_SP_0195_LCM_CPT_CIS_conc5_TP360	BCL_SP_0195_LCM_CPT_CIS_conc0_TPcontrol	Rgma_45310	45310	BCL_SP_0195_LCM	360	CIS	5	CPT	308739
Rgma	2.87897	-3.55506	3.16822	-1.1221	0.261819	NA	BCL_SP_0195_LCM_PPT_CIS_conc5_TP4	BCL_SP_0195_LCM_PPT_CIS_conc0_TPcontrol	Rgma_45310	45310	BCL_SP_0195_LCM	4	CIS	5	PPT	308739
Rgma	2.87897	-1.9047	2.6855	-0.709251	0.478169	0.79342	BCL_SP_0195_LCM_PPT_CIS_conc5_TP24	BCL_SP_0195_LCM_PPT_CIS_conc0_TPcontrol	Rgma_45310	45310	BCL_SP_0195_LCM	24	CIS	5	PPT	308739
Rgma	0.872818	1.93414	3.14492	0.615005	0.538551	NA	BCL_SP_0195_LCM_CPT_CIS_conc5_TP192	BCL_SP_0195_LCM_CPT_CIS_conc0_TPcontrol	Rgma_45310	45310	BCL_SP_0195_LCM	192	CIS	5	CPT	308739
Rgma	2.87897	1.21231	2.4671	0.491393	0.623148	NA	BCL_SP_0195_LCM_PPT_CIS_conc5_TP1	BCL_SP_0195_LCM_PPT_CIS_conc0_TPcontrol	Rgma_45310	45310	BCL_SP_0195_LCM	1	CIS	5	PPT	308739
Rgma	0.872818	0.476849	3.19186	0.149395	0.881242	NA	BCL_SP_0195_LCM_CPT_CIS_conc5_TP120	BCL_SP_0195_LCM_CPT_CIS_conc0_TPcontrol	Rgma_45310	45310	BCL_SP_0195_LCM	120	CIS	5	CPT	308739
Rgma	0.872818	1.0841	3.18219	0.340676	0.733348	NA	BCL_SP_0195_LCM_CPT_CIS_conc5_TP288	BCL_SP_0195_LCM_CPT_CIS_conc0_TPcontrol	Rgma_45310	45310	BCL_SP_0195_LCM	288	CIS	5	CPT	308739
Rgma	2.87897	4.54827	2.83192	1.60607	0.108258	0.242702	BCL_SP_0195_LCM_PPT_CIS_conc5_TP480	BCL_SP_0195_LCM_PPT_CIS_conc0_TPcontrol	Rgma_45310	45310	BCL_SP_0195_LCM	480	CIS	5	PPT	308739
Rgma	1.99428	-1.33911	0.791358	-1.69217	0.0906136	0.552148	BCL_SP_0195_LCM_WHOLE_CIS_conc5_TP24	BCL_SP_0195_LCM_WHOLE_CIS_conc0_TPcontrol	Rgma_45310	45310	BCL_SP_0195_LCM	24	CIS	5	WHOLE	308739
Rgma	0.872818	-1.94955	3.31807	-0.587555	0.556831	NA	BCL_SP_0195_LCM_CPT_CIS_conc5_TP4	BCL_SP_0195_LCM_CPT_CIS_conc0_TPcontrol	Rgma_45310	45310	BCL_SP_0195_LCM	4	CIS	5	CPT	308739
Rgma	2.87897	3.44196	2.42869	1.41721	0.156423	NA	BCL_SP_0195_LCM_PPT_CIS_conc5_TP72	BCL_SP_0195_LCM_PPT_CIS_conc0_TPcontrol	Rgma_45310	45310	BCL_SP_0195_LCM	72	CIS	5	PPT	308739
Rgma	0.872818	-2.26806	3.31807	-0.683548	0.49426	NA	BCL_SP_0195_LCM_CPT_CIS_conc5_TP72	BCL_SP_0195_LCM_CPT_CIS_conc0_TPcontrol	Rgma_45310	45310	BCL_SP_0195_LCM	72	CIS	5	CPT	308739
Rgma	0.872818	0.453616	3.2007	0.141724	0.887298	NA	BCL_SP_0195_LCM_CPT_CIS_conc5_TP240	BCL_SP_0195_LCM_CPT_CIS_conc0_TPcontrol	Rgma_45310	45310	BCL_SP_0195_LCM	240	CIS	5	CPT	308739
Rgma	1.99428	-0.0989018	0.687488	-0.14386	0.885611	0.973666	BCL_SP_0195_LCM_WHOLE_CIS_conc5_TP72	BCL_SP_0195_LCM_WHOLE_CIS_conc0_TPcontrol	Rgma_45310	45310	BCL_SP_0195_LCM	72	CIS	5	WHOLE	308739
Rgma	1.99428	0.503594	0.649935	0.774837	0.438436	0.661611	BCL_SP_0195_LCM_WHOLE_CIS_conc5_TP672	BCL_SP_0195_LCM_WHOLE_CIS_conc0_TPcontrol	Rgma_45310	45310	BCL_SP_0195_LCM	672	CIS	5	WHOLE	308739
Rgma	1.99428	0.70829	0.650505	1.08883	0.276229	0.569628	BCL_SP_0195_LCM_WHOLE_CIS_conc5_TP192	BCL_SP_0195_LCM_WHOLE_CIS_conc0_TPcontrol	Rgma_45310	45310	BCL_SP_0195_LCM	192	CIS	5	WHOLE	308739
Rgma	1.99428	-0.0135117	0.672697	-0.0200859	0.983975	0.992043	BCL_SP_0195_LCM_WHOLE_CIS_conc5_TP288	BCL_SP_0195_LCM_WHOLE_CIS_conc0_TPcontrol	Rgma_45310	45310	BCL_SP_0195_LCM	288	CIS	5	WHOLE	308739
Rgma	2.87897	2.73743	2.84531	0.962085	0.336007	0.54025	BCL_SP_0195_LCM_PPT_CIS_conc5_TP120	BCL_SP_0195_LCM_PPT_CIS_conc0_TPcontrol	Rgma_45310	45310	BCL_SP_0195_LCM	120	CIS	5	PPT	308739
Rgma	0.872818	1.31836	3.19336	0.412843	0.679722	NA	BCL_SP_0195_LCM_CPT_CIS_conc5_TP24	BCL_SP_0195_LCM_CPT_CIS_conc0_TPcontrol	Rgma_45310	45310	BCL_SP_0195_LCM	24	CIS	5	CPT	308739
Rgma	1.99428	1.18003	0.635617	1.85651	0.0633816	0.267716	BCL_SP_0195_LCM_WHOLE_CIS_conc5_TP360	BCL_SP_0195_LCM_WHOLE_CIS_conc0_TPcontrol	Rgma_45310	45310	BCL_SP_0195_LCM	360	CIS	5	WHOLE	308739
Rgma	1.99428	-0.302346	0.692161	-0.436814	0.662246	0.769608	BCL_SP_0195_LCM_WHOLE_CIS_conc5_TP4	BCL_SP_0195_LCM_WHOLE_CIS_conc0_TPcontrol	Rgma_45310	45310	BCL_SP_0195_LCM	4	CIS	5	WHOLE	308739
Rgma	1.99428	-0.182132	0.680404	-0.267682	0.788944	0.893475	BCL_SP_0195_LCM_WHOLE_CIS_conc5_TP480	BCL_SP_0195_LCM_WHOLE_CIS_conc0_TPcontrol	Rgma_45310	45310	BCL_SP_0195_LCM	480	CIS	5	WHOLE	308739
Rgma	0.872818	-1.93909	3.31807	-0.584403	0.558949	NA	BCL_SP_0195_LCM_CPT_CIS_conc5_TP480	BCL_SP_0195_LCM_CPT_CIS_conc0_TPcontrol	Rgma_45310	45310	BCL_SP_0195_LCM	480	CIS	5	CPT	308739
Rgma	2.87897	2.38455	2.86025	0.833686	0.404458	NA	BCL_SP_0195_LCM_PPT_CIS_conc5_TP240	BCL_SP_0195_LCM_PPT_CIS_conc0_TPcontrol	Rgma_45310	45310	BCL_SP_0195_LCM	240	CIS	5	PPT	308739
Rgma	0.872818	-1.01595	3.31807	-0.306186	0.759463	NA	BCL_SP_0195_LCM_CPT_CIS_conc5_TP2	BCL_SP_0195_LCM_CPT_CIS_conc0_TPcontrol	Rgma_45310	45310	BCL_SP_0195_LCM	2	CIS	5	CPT	308739
Rgma	1.99428	-0.0279171	0.686247	-0.0406808	0.96755	0.999515	BCL_SP_0195_LCM_WHOLE_CIS_conc5_TP1	BCL_SP_0195_LCM_WHOLE_CIS_conc0_TPcontrol	Rgma_45310	45310	BCL_SP_0195_LCM	1	CIS	5	WHOLE	308739
Rgma	0.872818	0.840716	3.16371	0.265737	0.790442	NA	BCL_SP_0195_LCM_CPT_CIS_conc5_TP1	BCL_SP_0195_LCM_CPT_CIS_conc0_TPcontrol	Rgma_45310	45310	BCL_SP_0195_LCM	1	CIS	5	CPT	308739
Rgma	0.872818	2.83697	3.12556	0.907666	0.364055	NA	BCL_SP_0195_LCM_CPT_CIS_conc5_TP672	BCL_SP_0195_LCM_CPT_CIS_conc0_TPcontrol	Rgma_45310	45310	BCL_SP_0195_LCM	672	CIS	5	CPT	308739
Rgma	2.87897	4.14412	2.8322	1.46322	0.143408	0.331377	BCL_SP_0195_LCM_PPT_CIS_conc5_TP288	BCL_SP_0195_LCM_PPT_CIS_conc0_TPcontrol	Rgma_45310	45310	BCL_SP_0195_LCM	288	CIS	5	PPT	308739
Rgma	1.99428	-0.0610332	0.684632	-0.0891475	0.928965	NA	BCL_SP_0195_LCM_WHOLE_CIS_conc5_TP2	BCL_SP_0195_LCM_WHOLE_CIS_conc0_TPcontrol	Rgma_45310	45310	BCL_SP_0195_LCM	2	CIS	5	WHOLE	308739
Rgma	2.87897	1.6565	2.4518	0.675625	0.499278	0.853031	BCL_SP_0195_LCM_PPT_CIS_conc5_TP672	BCL_SP_0195_LCM_PPT_CIS_conc0_TPcontrol	Rgma_45310	45310	BCL_SP_0195_LCM	672	CIS	5	PPT	308739
Rgma	1.99428	-0.495617	0.69844	-0.709606	0.477949	0.69631	BCL_SP_0195_LCM_WHOLE_CIS_conc5_TP120	BCL_SP_0195_LCM_WHOLE_CIS_conc0_TPcontrol	Rgma_45310	45310	BCL_SP_0195_LCM	120	CIS	5	WHOLE	308739
Rgma	1.99428	0.614694	0.651505	0.943499	0.345426	0.566496	BCL_SP_0195_LCM_WHOLE_CIS_conc5_TP240	BCL_SP_0195_LCM_WHOLE_CIS_conc0_TPcontrol	Rgma_45310	45310	BCL_SP_0195_LCM	240	CIS	5	WHOLE	308739
Rgma	2.87897	1.46628	2.44341	0.600093	0.548444	1	BCL_SP_0195_LCM_PPT_CIS_conc5_TP2	BCL_SP_0195_LCM_PPT_CIS_conc0_TPcontrol	Rgma_45310	45310	BCL_SP_0195_LCM	2	CIS	5	PPT	308739
Rgmb	7.54632	-0.759385	1.20977	-0.62771	0.530194	0.822112	BCL_SP_0195_LCM_PPT_CIS_conc5_TP24	BCL_SP_0195_LCM_PPT_CIS_conc0_TPcontrol	Rgmb_51588	51588	BCL_SP_0195_LCM	24	CIS	5	PPT	681433
Rgmb	7.54632	-1.01598	1.19245	-0.852013	0.394207	1	BCL_SP_0195_LCM_PPT_CIS_conc5_TP1	BCL_SP_0195_LCM_PPT_CIS_conc0_TPcontrol	Rgmb_51588	51588	BCL_SP_0195_LCM	1	CIS	5	PPT	681433
Rgmb	7.54632	-0.644524	1.3705	-0.470286	0.638151	1	BCL_SP_0195_LCM_PPT_CIS_conc5_TP4	BCL_SP_0195_LCM_PPT_CIS_conc0_TPcontrol	Rgmb_51588	51588	BCL_SP_0195_LCM	4	CIS	5	PPT	681433
Rgmb	20.1879	0.270622	0.311708	0.868191	0.38529	0.615538	BCL_SP_0195_LCM_WHOLE_CIS_conc5_TP672	BCL_SP_0195_LCM_WHOLE_CIS_conc0_TPcontrol	Rgmb_51588	51588	BCL_SP_0195_LCM	672	CIS	5	WHOLE	681433
Rgmb	20.1879	0.797848	0.308619	2.58522	0.00973161	0.0514603	BCL_SP_0195_LCM_WHOLE_CIS_conc5_TP288	BCL_SP_0195_LCM_WHOLE_CIS_conc0_TPcontrol	Rgmb_51588	51588	BCL_SP_0195_LCM	288	CIS	5	WHOLE	681433
Rgmb	7.54632	0.480194	1.17084	0.410126	0.681713	0.852853	BCL_SP_0195_LCM_PPT_CIS_conc5_TP72	BCL_SP_0195_LCM_PPT_CIS_conc0_TPcontrol	Rgmb_51588	51588	BCL_SP_0195_LCM	72	CIS	5	PPT	681433
Rgmb	6.43156	0.274647	0.942566	0.291383	0.770759	0.919547	BCL_SP_0195_LCM_CPT_CIS_conc5_TP288	BCL_SP_0195_LCM_CPT_CIS_conc0_TPcontrol	Rgmb_51588	51588	BCL_SP_0195_LCM	288	CIS	5	CPT	681433
Rgmb	6.43156	1.05312	0.922897	1.1411	0.253828	0.753252	BCL_SP_0195_LCM_CPT_CIS_conc5_TP360	BCL_SP_0195_LCM_CPT_CIS_conc0_TPcontrol	Rgmb_51588	51588	BCL_SP_0195_LCM	360	CIS	5	CPT	681433
Rgmb	20.1879	0.412832	0.311971	1.3233	0.185735	0.31717	BCL_SP_0195_LCM_WHOLE_CIS_conc5_TP4	BCL_SP_0195_LCM_WHOLE_CIS_conc0_TPcontrol	Rgmb_51588	51588	BCL_SP_0195_LCM	4	CIS	5	WHOLE	681433
Rgmb	6.43156	-0.953217	0.97886	-0.973804	0.330154	0.998754	BCL_SP_0195_LCM_CPT_CIS_conc5_TP192	BCL_SP_0195_LCM_CPT_CIS_conc0_TPcontrol	Rgmb_51588	51588	BCL_SP_0195_LCM	192	CIS	5	CPT	681433
Rgmb	6.43156	-0.278048	0.987059	-0.281693	0.778179	NA	BCL_SP_0195_LCM_CPT_CIS_conc5_TP24	BCL_SP_0195_LCM_CPT_CIS_conc0_TPcontrol	Rgmb_51588	51588	BCL_SP_0195_LCM	24	CIS	5	CPT	681433
Rgmb	7.54632	1.4647	1.36052	1.07657	0.281671	0.498616	BCL_SP_0195_LCM_PPT_CIS_conc5_TP288	BCL_SP_0195_LCM_PPT_CIS_conc0_TPcontrol	Rgmb_51588	51588	BCL_SP_0195_LCM	288	CIS	5	PPT	681433
Rgmb	20.1879	0.433834	0.311453	1.39294	0.163638	0.454709	BCL_SP_0195_LCM_WHOLE_CIS_conc5_TP360	BCL_SP_0195_LCM_WHOLE_CIS_conc0_TPcontrol	Rgmb_51588	51588	BCL_SP_0195_LCM	360	CIS	5	WHOLE	681433
Rgmb	7.54632	1.10042	1.36103	0.80852	0.418791	0.616271	BCL_SP_0195_LCM_PPT_CIS_conc5_TP120	BCL_SP_0195_LCM_PPT_CIS_conc0_TPcontrol	Rgmb_51588	51588	BCL_SP_0195_LCM	120	CIS	5	PPT	681433
Rgmb	7.54632	-0.718207	1.20343	-0.596801	0.55064	0.768038	BCL_SP_0195_LCM_PPT_CIS_conc5_TP192	BCL_SP_0195_LCM_PPT_CIS_conc0_TPcontrol	Rgmb_51588	51588	BCL_SP_0195_LCM	192	CIS	5	PPT	681433
Rgmb	7.54632	0.715462	1.37454	0.52051	0.602708	0.734088	BCL_SP_0195_LCM_PPT_CIS_conc5_TP480	BCL_SP_0195_LCM_PPT_CIS_conc0_TPcontrol	Rgmb_51588	51588	BCL_SP_0195_LCM	480	CIS	5	PPT	681433
Rgmb	20.1879	0.358845	0.313563	1.14441	0.252454	0.635078	BCL_SP_0195_LCM_WHOLE_CIS_conc5_TP72	BCL_SP_0195_LCM_WHOLE_CIS_conc0_TPcontrol	Rgmb_51588	51588	BCL_SP_0195_LCM	72	CIS	5	WHOLE	681433
Rgmb	20.1879	0.0800825	0.316148	0.253307	0.800031	0.878734	BCL_SP_0195_LCM_WHOLE_CIS_conc5_TP2	BCL_SP_0195_LCM_WHOLE_CIS_conc0_TPcontrol	Rgmb_51588	51588	BCL_SP_0195_LCM	2	CIS	5	WHOLE	681433
Rgmb	20.1879	0.182324	0.315795	0.57735	0.563703	0.969432	BCL_SP_0195_LCM_WHOLE_CIS_conc5_TP1	BCL_SP_0195_LCM_WHOLE_CIS_conc0_TPcontrol	Rgmb_51588	51588	BCL_SP_0195_LCM	1	CIS	5	WHOLE	681433
Rgmb	6.43156	0.672137	0.92687	0.725169	0.468349	0.999004	BCL_SP_0195_LCM_CPT_CIS_conc5_TP120	BCL_SP_0195_LCM_CPT_CIS_conc0_TPcontrol	Rgmb_51588	51588	BCL_SP_0195_LCM	120	CIS	5	CPT	681433
Rgmb	6.43156	0.528668	0.93089	0.567917	0.570092	0.983244	BCL_SP_0195_LCM_CPT_CIS_conc5_TP240	BCL_SP_0195_LCM_CPT_CIS_conc0_TPcontrol	Rgmb_51588	51588	BCL_SP_0195_LCM	240	CIS	5	CPT	681433
Rgmb	20.1879	-0.132925	0.317249	-0.418992	0.675222	0.821672	BCL_SP_0195_LCM_WHOLE_CIS_conc5_TP240	BCL_SP_0195_LCM_WHOLE_CIS_conc0_TPcontrol	Rgmb_51588	51588	BCL_SP_0195_LCM	240	CIS	5	WHOLE	681433
Rgmb	6.43156	1.19318	0.925427	1.28933	0.197285	0.744497	BCL_SP_0195_LCM_CPT_CIS_conc5_TP480	BCL_SP_0195_LCM_CPT_CIS_conc0_TPcontrol	Rgmb_51588	51588	BCL_SP_0195_LCM	480	CIS	5	CPT	681433
Rgmb	6.43156	-1.39658	0.992328	-1.40738	0.159314	0.9071	BCL_SP_0195_LCM_CPT_CIS_conc5_TP72	BCL_SP_0195_LCM_CPT_CIS_conc0_TPcontrol	Rgmb_51588	51588	BCL_SP_0195_LCM	72	CIS	5	CPT	681433
Rgmb	20.1879	0.33553	0.311862	1.07589	0.281976	0.52625	BCL_SP_0195_LCM_WHOLE_CIS_conc5_TP120	BCL_SP_0195_LCM_WHOLE_CIS_conc0_TPcontrol	Rgmb_51588	51588	BCL_SP_0195_LCM	120	CIS	5	WHOLE	681433
Rgmb	20.1879	0.24617	0.313887	0.784263	0.432886	0.709693	BCL_SP_0195_LCM_WHOLE_CIS_conc5_TP192	BCL_SP_0195_LCM_WHOLE_CIS_conc0_TPcontrol	Rgmb_51588	51588	BCL_SP_0195_LCM	192	CIS	5	WHOLE	681433
Rgmb	6.43156	0.887985	0.928445	0.956422	0.338859	0.73321	BCL_SP_0195_LCM_CPT_CIS_conc5_TP4	BCL_SP_0195_LCM_CPT_CIS_conc0_TPcontrol	Rgmb_51588	51588	BCL_SP_0195_LCM	4	CIS	5	CPT	681433
Rgmb	7.54632	-0.374272	1.16899	-0.320166	0.748842	1	BCL_SP_0195_LCM_PPT_CIS_conc5_TP2	BCL_SP_0195_LCM_PPT_CIS_conc0_TPcontrol	Rgmb_51588	51588	BCL_SP_0195_LCM	2	CIS	5	PPT	681433
Rgmb	7.54632	0.666822	1.16388	0.572929	0.566693	0.87942	BCL_SP_0195_LCM_PPT_CIS_conc5_TP672	BCL_SP_0195_LCM_PPT_CIS_conc0_TPcontrol	Rgmb_51588	51588	BCL_SP_0195_LCM	672	CIS	5	PPT	681433
Rgmb	7.54632	-0.000304236	1.38215	-0.000220118	0.999824	1	BCL_SP_0195_LCM_PPT_CIS_conc5_TP240	BCL_SP_0195_LCM_PPT_CIS_conc0_TPcontrol	Rgmb_51588	51588	BCL_SP_0195_LCM	240	CIS	5	PPT	681433
Rgmb	20.1879	-0.163608	0.319663	-0.511814	0.608781	0.920728	BCL_SP_0195_LCM_WHOLE_CIS_conc5_TP24	BCL_SP_0195_LCM_WHOLE_CIS_conc0_TPcontrol	Rgmb_51588	51588	BCL_SP_0195_LCM	24	CIS	5	WHOLE	681433
Rgmb	6.43156	0.392147	0.938881	0.417675	0.676185	NA	BCL_SP_0195_LCM_CPT_CIS_conc5_TP672	BCL_SP_0195_LCM_CPT_CIS_conc0_TPcontrol	Rgmb_51588	51588	BCL_SP_0195_LCM	672	CIS	5	CPT	681433
Rgmb	6.43156	0.686211	0.924189	0.742501	0.457784	0.999523	BCL_SP_0195_LCM_CPT_CIS_conc5_TP1	BCL_SP_0195_LCM_CPT_CIS_conc0_TPcontrol	Rgmb_51588	51588	BCL_SP_0195_LCM	1	CIS	5	CPT	681433
Rgmb	6.43156	0.163285	0.94209	0.173322	0.862398	NA	BCL_SP_0195_LCM_CPT_CIS_conc5_TP2	BCL_SP_0195_LCM_CPT_CIS_conc0_TPcontrol	Rgmb_51588	51588	BCL_SP_0195_LCM	2	CIS	5	CPT	681433
Rgmb	20.1879	0.414338	0.311156	1.33161	0.182988	0.408452	BCL_SP_0195_LCM_WHOLE_CIS_conc5_TP480	BCL_SP_0195_LCM_WHOLE_CIS_conc0_TPcontrol	Rgmb_51588	51588	BCL_SP_0195_LCM	480	CIS	5	WHOLE	681433
Rgn	384.99	-0.630432	0.855651	-0.736786	0.461252	1	BCL_SP_0195_LCM_PPT_CIS_conc5_TP4	BCL_SP_0195_LCM_PPT_CIS_conc0_TPcontrol	Rgn_9699	9699	BCL_SP_0195_LCM	4	CIS	5	PPT	25106
Rgn	50.9923	-0.924762	0.478718	-1.93175	0.053391	0.205403	BCL_SP_0195_LCM_WHOLE_CIS_conc5_TP672	BCL_SP_0195_LCM_WHOLE_CIS_conc0_TPcontrol	Rgn_9699	9699	BCL_SP_0195_LCM	672	CIS	5	WHOLE	25106
Rgn	23.5852	-1.75197	0.676955	-2.58801	0.00965313	0.365245	BCL_SP_0195_LCM_CPT_CIS_conc5_TP72	BCL_SP_0195_LCM_CPT_CIS_conc0_TPcontrol	Rgn_9699	9699	BCL_SP_0195_LCM	72	CIS	5	CPT	25106
Rgn	50.9923	-2.41887	0.485947	-4.97764	6.43658e-07	4.55553e-05	BCL_SP_0195_LCM_WHOLE_CIS_conc5_TP360	BCL_SP_0195_LCM_WHOLE_CIS_conc0_TPcontrol	Rgn_9699	9699	BCL_SP_0195_LCM	360	CIS	5	WHOLE	25106
Rgn	50.9923	-1.65469	0.482369	-3.43034	0.000602825	0.0130543	BCL_SP_0195_LCM_WHOLE_CIS_conc5_TP72	BCL_SP_0195_LCM_WHOLE_CIS_conc0_TPcontrol	Rgn_9699	9699	BCL_SP_0195_LCM	72	CIS	5	WHOLE	25106
Rgn	23.5852	-0.429817	0.66061	-0.650636	0.515282	0.979372	BCL_SP_0195_LCM_CPT_CIS_conc5_TP240	BCL_SP_0195_LCM_CPT_CIS_conc0_TPcontrol	Rgn_9699	9699	BCL_SP_0195_LCM	240	CIS	5	CPT	25106
Rgn	23.5852	-0.591962	0.664371	-0.891011	0.372923	0.998754	BCL_SP_0195_LCM_CPT_CIS_conc5_TP192	BCL_SP_0195_LCM_CPT_CIS_conc0_TPcontrol	Rgn_9699	9699	BCL_SP_0195_LCM	192	CIS	5	CPT	25106
Rgn	384.99	-10.1703	1.2833	-7.92508	2.28005e-15	8.00503e-13	BCL_SP_0195_LCM_PPT_CIS_conc5_TP288	BCL_SP_0195_LCM_PPT_CIS_conc0_TPcontrol	Rgn_9699	9699	BCL_SP_0195_LCM	288	CIS	5	PPT	25106
Rgn	384.99	-0.860552	0.730405	-1.17818	0.238723	0.606878	BCL_SP_0195_LCM_PPT_CIS_conc5_TP24	BCL_SP_0195_LCM_PPT_CIS_conc0_TPcontrol	Rgn_9699	9699	BCL_SP_0195_LCM	24	CIS	5	PPT	25106
Rgn	50.9923	-3.71732	0.500401	-7.42869	1.09681e-13	3.78894e-11	BCL_SP_0195_LCM_WHOLE_CIS_conc5_TP288	BCL_SP_0195_LCM_WHOLE_CIS_conc0_TPcontrol	Rgn_9699	9699	BCL_SP_0195_LCM	288	CIS	5	WHOLE	25106
Rgn	50.9923	0.397152	0.476916	0.832751	0.404985	0.575821	BCL_SP_0195_LCM_WHOLE_CIS_conc5_TP2	BCL_SP_0195_LCM_WHOLE_CIS_conc0_TPcontrol	Rgn_9699	9699	BCL_SP_0195_LCM	2	CIS	5	WHOLE	25106
Rgn	50.9923	0.215465	0.477246	0.451476	0.651646	0.978903	BCL_SP_0195_LCM_WHOLE_CIS_conc5_TP1	BCL_SP_0195_LCM_WHOLE_CIS_conc0_TPcontrol	Rgn_9699	9699	BCL_SP_0195_LCM	1	CIS	5	WHOLE	25106
Rgn	50.9923	-0.120161	0.477483	-0.251655	0.801308	0.870991	BCL_SP_0195_LCM_WHOLE_CIS_conc5_TP4	BCL_SP_0195_LCM_WHOLE_CIS_conc0_TPcontrol	Rgn_9699	9699	BCL_SP_0195_LCM	4	CIS	5	WHOLE	25106
Rgn	23.5852	-0.946478	0.66927	-1.41419	0.157305	0.455948	BCL_SP_0195_LCM_CPT_CIS_conc5_TP672	BCL_SP_0195_LCM_CPT_CIS_conc0_TPcontrol	Rgn_9699	9699	BCL_SP_0195_LCM	672	CIS	5	CPT	25106
Rgn	50.9923	-2.73715	0.48883	-5.59939	2.15106e-08	1.31686e-06	BCL_SP_0195_LCM_WHOLE_CIS_conc5_TP240	BCL_SP_0195_LCM_WHOLE_CIS_conc0_TPcontrol	Rgn_9699	9699	BCL_SP_0195_LCM	240	CIS	5	WHOLE	25106
Rgn	384.99	-2.53668	0.731818	-3.46627	0.000527725	0.0101399	BCL_SP_0195_LCM_PPT_CIS_conc5_TP72	BCL_SP_0195_LCM_PPT_CIS_conc0_TPcontrol	Rgn_9699	9699	BCL_SP_0195_LCM	72	CIS	5	PPT	25106
Rgn	50.9923	-2.78773	0.488496	-5.70677	1.15137e-08	2.33943e-06	BCL_SP_0195_LCM_WHOLE_CIS_conc5_TP480	BCL_SP_0195_LCM_WHOLE_CIS_conc0_TPcontrol	Rgn_9699	9699	BCL_SP_0195_LCM	480	CIS	5	WHOLE	25106
Rgn	384.99	-8.52646	1.01665	-8.38681	4.9951e-17	6.16458e-14	BCL_SP_0195_LCM_PPT_CIS_conc5_TP240	BCL_SP_0195_LCM_PPT_CIS_conc0_TPcontrol	Rgn_9699	9699	BCL_SP_0195_LCM	240	CIS	5	PPT	25106
Rgn	384.99	-11.5942	1.63933	-7.07254	1.5212e-12	9.09501e-11	BCL_SP_0195_LCM_PPT_CIS_conc5_TP120	BCL_SP_0195_LCM_PPT_CIS_conc0_TPcontrol	Rgn_9699	9699	BCL_SP_0195_LCM	120	CIS	5	PPT	25106
Rgn	23.5852	-0.985069	0.68531	-1.43741	0.150603	0.527169	BCL_SP_0195_LCM_CPT_CIS_conc5_TP24	BCL_SP_0195_LCM_CPT_CIS_conc0_TPcontrol	Rgn_9699	9699	BCL_SP_0195_LCM	24	CIS	5	CPT	25106
Rgn	23.5852	-1.22569	0.668696	-1.83296	0.0668085	0.487179	BCL_SP_0195_LCM_CPT_CIS_conc5_TP360	BCL_SP_0195_LCM_CPT_CIS_conc0_TPcontrol	Rgn_9699	9699	BCL_SP_0195_LCM	360	CIS	5	CPT	25106
Rgn	384.99	-1.66789	0.73098	-2.28171	0.0225064	0.126639	BCL_SP_0195_LCM_PPT_CIS_conc5_TP192	BCL_SP_0195_LCM_PPT_CIS_conc0_TPcontrol	Rgn_9699	9699	BCL_SP_0195_LCM	192	CIS	5	PPT	25106
Rgn	50.9923	-3.61538	0.4987	-7.24962	4.17949e-13	7.92818e-11	BCL_SP_0195_LCM_WHOLE_CIS_conc5_TP120	BCL_SP_0195_LCM_WHOLE_CIS_conc0_TPcontrol	Rgn_9699	9699	BCL_SP_0195_LCM	120	CIS	5	WHOLE	25106
Rgn	384.99	-0.411539	0.729715	-0.563973	0.572773	1	BCL_SP_0195_LCM_PPT_CIS_conc5_TP2	BCL_SP_0195_LCM_PPT_CIS_conc0_TPcontrol	Rgn_9699	9699	BCL_SP_0195_LCM	2	CIS	5	PPT	25106
Rgn	384.99	-0.732878	0.729941	-1.00402	0.315367	0.763801	BCL_SP_0195_LCM_PPT_CIS_conc5_TP672	BCL_SP_0195_LCM_PPT_CIS_conc0_TPcontrol	Rgn_9699	9699	BCL_SP_0195_LCM	672	CIS	5	PPT	25106
Rgn	23.5852	-0.709511	0.666721	-1.06418	0.287248	0.649363	BCL_SP_0195_LCM_CPT_CIS_conc5_TP288	BCL_SP_0195_LCM_CPT_CIS_conc0_TPcontrol	Rgn_9699	9699	BCL_SP_0195_LCM	288	CIS	5	CPT	25106
Rgn	23.5852	0.377693	0.654106	0.577419	0.563656	0.999523	BCL_SP_0195_LCM_CPT_CIS_conc5_TP1	BCL_SP_0195_LCM_CPT_CIS_conc0_TPcontrol	Rgn_9699	9699	BCL_SP_0195_LCM	1	CIS	5	CPT	25106
Rgn	23.5852	0.737508	0.654719	1.12645	0.259975	0.66407	BCL_SP_0195_LCM_CPT_CIS_conc5_TP4	BCL_SP_0195_LCM_CPT_CIS_conc0_TPcontrol	Rgn_9699	9699	BCL_SP_0195_LCM	4	CIS	5	CPT	25106
Rgn	50.9923	-1.03523	0.479939	-2.15701	0.0310045	0.336772	BCL_SP_0195_LCM_WHOLE_CIS_conc5_TP24	BCL_SP_0195_LCM_WHOLE_CIS_conc0_TPcontrol	Rgn_9699	9699	BCL_SP_0195_LCM	24	CIS	5	WHOLE	25106
Rgn	50.9923	-3.49431	0.498991	-7.00275	2.50978e-12	5.54248e-10	BCL_SP_0195_LCM_WHOLE_CIS_conc5_TP192	BCL_SP_0195_LCM_WHOLE_CIS_conc0_TPcontrol	Rgn_9699	9699	BCL_SP_0195_LCM	192	CIS	5	WHOLE	25106
Rgn	384.99	-2.82296	0.859871	-3.28301	0.00102707	0.00791196	BCL_SP_0195_LCM_PPT_CIS_conc5_TP480	BCL_SP_0195_LCM_PPT_CIS_conc0_TPcontrol	Rgn_9699	9699	BCL_SP_0195_LCM	480	CIS	5	PPT	25106
Rgn	23.5852	-1.18617	0.673223	-1.76193	0.0780811	0.543426	BCL_SP_0195_LCM_CPT_CIS_conc5_TP480	BCL_SP_0195_LCM_CPT_CIS_conc0_TPcontrol	Rgn_9699	9699	BCL_SP_0195_LCM	480	CIS	5	CPT	25106
Rgn	23.5852	-1.17671	0.667075	-1.76398	0.0777356	0.888587	BCL_SP_0195_LCM_CPT_CIS_conc5_TP120	BCL_SP_0195_LCM_CPT_CIS_conc0_TPcontrol	Rgn_9699	9699	BCL_SP_0195_LCM	120	CIS	5	CPT	25106
Rgn	384.99	-0.431438	0.729861	-0.591124	0.554438	1	BCL_SP_0195_LCM_PPT_CIS_conc5_TP1	BCL_SP_0195_LCM_PPT_CIS_conc0_TPcontrol	Rgn_9699	9699	BCL_SP_0195_LCM	1	CIS	5	PPT	25106
Rgn	23.5852	0.886552	0.654011	1.35556	0.175239	0.61042	BCL_SP_0195_LCM_CPT_CIS_conc5_TP2	BCL_SP_0195_LCM_CPT_CIS_conc0_TPcontrol	Rgn_9699	9699	BCL_SP_0195_LCM	2	CIS	5	CPT	25106
Rgp1	102.265	0.0811318	0.163825	0.495233	0.620435	0.794266	BCL_SP_0195_LCM_WHOLE_CIS_conc5_TP672	BCL_SP_0195_LCM_WHOLE_CIS_conc0_TPcontrol	Rgp1_53662	53662	BCL_SP_0195_LCM	672	CIS	5	WHOLE	313493
Rgp1	61.912	1.15993	0.423352	2.73988	0.0061462	0.0378962	BCL_SP_0195_LCM_PPT_CIS_conc5_TP288	BCL_SP_0195_LCM_PPT_CIS_conc0_TPcontrol	Rgp1_53662	53662	BCL_SP_0195_LCM	288	CIS	5	PPT	313493
Rgp1	61.912	0.04695	0.422784	0.11105	0.911577	1	BCL_SP_0195_LCM_PPT_CIS_conc5_TP4	BCL_SP_0195_LCM_PPT_CIS_conc0_TPcontrol	Rgp1_53662	53662	BCL_SP_0195_LCM	4	CIS	5	PPT	313493
Rgp1	83.5198	-0.564234	0.284867	-1.98069	0.0476259	0.661385	BCL_SP_0195_LCM_CPT_CIS_conc5_TP72	BCL_SP_0195_LCM_CPT_CIS_conc0_TPcontrol	Rgp1_53662	53662	BCL_SP_0195_LCM	72	CIS	5	CPT	313493
Rgp1	102.265	0.031209	0.164459	0.189768	0.849491	0.948526	BCL_SP_0195_LCM_WHOLE_CIS_conc5_TP360	BCL_SP_0195_LCM_WHOLE_CIS_conc0_TPcontrol	Rgp1_53662	53662	BCL_SP_0195_LCM	360	CIS	5	WHOLE	313493
Rgp1	102.265	0.477824	0.163148	2.92877	0.00340307	0.0164049	BCL_SP_0195_LCM_WHOLE_CIS_conc5_TP4	BCL_SP_0195_LCM_WHOLE_CIS_conc0_TPcontrol	Rgp1_53662	53662	BCL_SP_0195_LCM	4	CIS	5	WHOLE	313493
Rgp1	83.5198	-0.542082	0.286471	-1.89227	0.0584546	0.815214	BCL_SP_0195_LCM_CPT_CIS_conc5_TP192	BCL_SP_0195_LCM_CPT_CIS_conc0_TPcontrol	Rgp1_53662	53662	BCL_SP_0195_LCM	192	CIS	5	CPT	313493
Rgp1	61.912	0.628995	0.364018	1.72792	0.0840017	0.288656	BCL_SP_0195_LCM_PPT_CIS_conc5_TP72	BCL_SP_0195_LCM_PPT_CIS_conc0_TPcontrol	Rgp1_53662	53662	BCL_SP_0195_LCM	72	CIS	5	PPT	313493
Rgp1	61.912	0.795574	0.364438	2.18301	0.0290348	0.148694	BCL_SP_0195_LCM_PPT_CIS_conc5_TP192	BCL_SP_0195_LCM_PPT_CIS_conc0_TPcontrol	Rgp1_53662	53662	BCL_SP_0195_LCM	192	CIS	5	PPT	313493
Rgp1	61.912	0.201687	0.370051	0.545025	0.585736	0.848132	BCL_SP_0195_LCM_PPT_CIS_conc5_TP24	BCL_SP_0195_LCM_PPT_CIS_conc0_TPcontrol	Rgp1_53662	53662	BCL_SP_0195_LCM	24	CIS	5	PPT	313493
Rgp1	102.265	0.15274	0.163874	0.932054	0.351309	0.549957	BCL_SP_0195_LCM_WHOLE_CIS_conc5_TP288	BCL_SP_0195_LCM_WHOLE_CIS_conc0_TPcontrol	Rgp1_53662	53662	BCL_SP_0195_LCM	288	CIS	5	WHOLE	313493
Rgp1	83.5198	-0.341999	0.283738	-1.20533	0.228075	0.726123	BCL_SP_0195_LCM_CPT_CIS_conc5_TP360	BCL_SP_0195_LCM_CPT_CIS_conc0_TPcontrol	Rgp1_53662	53662	BCL_SP_0195_LCM	360	CIS	5	CPT	313493
Rgp1	83.5198	-0.169747	0.283103	-0.599597	0.548775	0.982843	BCL_SP_0195_LCM_CPT_CIS_conc5_TP240	BCL_SP_0195_LCM_CPT_CIS_conc0_TPcontrol	Rgp1_53662	53662	BCL_SP_0195_LCM	240	CIS	5	CPT	313493
Rgp1	102.265	0.173663	0.164743	1.05414	0.291818	0.929343	BCL_SP_0195_LCM_WHOLE_CIS_conc5_TP1	BCL_SP_0195_LCM_WHOLE_CIS_conc0_TPcontrol	Rgp1_53662	53662	BCL_SP_0195_LCM	1	CIS	5	WHOLE	313493
Rgp1	102.265	-0.0808599	0.165009	-0.490032	0.624111	0.787685	BCL_SP_0195_LCM_WHOLE_CIS_conc5_TP240	BCL_SP_0195_LCM_WHOLE_CIS_conc0_TPcontrol	Rgp1_53662	53662	BCL_SP_0195_LCM	240	CIS	5	WHOLE	313493
Rgp1	61.912	0.23123	0.363965	0.635308	0.525228	1	BCL_SP_0195_LCM_PPT_CIS_conc5_TP1	BCL_SP_0195_LCM_PPT_CIS_conc0_TPcontrol	Rgp1_53662	53662	BCL_SP_0195_LCM	1	CIS	5	PPT	313493
Rgp1	83.5198	-0.546185	0.287272	-1.90128	0.0572656	0.301965	BCL_SP_0195_LCM_CPT_CIS_conc5_TP288	BCL_SP_0195_LCM_CPT_CIS_conc0_TPcontrol	Rgp1_53662	53662	BCL_SP_0195_LCM	288	CIS	5	CPT	313493
Rgp1	102.265	0.151956	0.163835	0.927492	0.353671	0.588335	BCL_SP_0195_LCM_WHOLE_CIS_conc5_TP480	BCL_SP_0195_LCM_WHOLE_CIS_conc0_TPcontrol	Rgp1_53662	53662	BCL_SP_0195_LCM	480	CIS	5	WHOLE	313493
Rgp1	61.912	1.12567	0.423683	2.65688	0.0078867	0.0464336	BCL_SP_0195_LCM_PPT_CIS_conc5_TP240	BCL_SP_0195_LCM_PPT_CIS_conc0_TPcontrol	Rgp1_53662	53662	BCL_SP_0195_LCM	240	CIS	5	PPT	313493
Rgp1	83.5198	0.0993169	0.282808	0.351182	0.725452	0.924534	BCL_SP_0195_LCM_CPT_CIS_conc5_TP4	BCL_SP_0195_LCM_CPT_CIS_conc0_TPcontrol	Rgp1_53662	53662	BCL_SP_0195_LCM	4	CIS	5	CPT	313493
Rgp1	102.265	0.157953	0.164331	0.961192	0.336456	0.629364	BCL_SP_0195_LCM_WHOLE_CIS_conc5_TP192	BCL_SP_0195_LCM_WHOLE_CIS_conc0_TPcontrol	Rgp1_53662	53662	BCL_SP_0195_LCM	192	CIS	5	WHOLE	313493
Rgp1	102.265	0.114688	0.164794	0.695947	0.486462	0.816416	BCL_SP_0195_LCM_WHOLE_CIS_conc5_TP72	BCL_SP_0195_LCM_WHOLE_CIS_conc0_TPcontrol	Rgp1_53662	53662	BCL_SP_0195_LCM	72	CIS	5	WHOLE	313493
Rgp1	83.5198	-0.302372	0.282331	-1.07098	0.284176	0.999523	BCL_SP_0195_LCM_CPT_CIS_conc5_TP1	BCL_SP_0195_LCM_CPT_CIS_conc0_TPcontrol	Rgp1_53662	53662	BCL_SP_0195_LCM	1	CIS	5	CPT	313493
Rgp1	61.912	0.638984	0.424507	1.50524	0.132263	0.301447	BCL_SP_0195_LCM_PPT_CIS_conc5_TP120	BCL_SP_0195_LCM_PPT_CIS_conc0_TPcontrol	Rgp1_53662	53662	BCL_SP_0195_LCM	120	CIS	5	PPT	313493
Rgp1	83.5198	-0.0668992	0.284087	-0.235488	0.81383	0.977514	BCL_SP_0195_LCM_CPT_CIS_conc5_TP480	BCL_SP_0195_LCM_CPT_CIS_conc0_TPcontrol	Rgp1_53662	53662	BCL_SP_0195_LCM	480	CIS	5	CPT	313493
Rgp1	61.912	0.601266	0.359919	1.67056	0.0948088	1	BCL_SP_0195_LCM_PPT_CIS_conc5_TP2	BCL_SP_0195_LCM_PPT_CIS_conc0_TPcontrol	Rgp1_53662	53662	BCL_SP_0195_LCM	2	CIS	5	PPT	313493
Rgp1	61.912	0.556405	0.430067	1.29377	0.195747	0.356746	BCL_SP_0195_LCM_PPT_CIS_conc5_TP480	BCL_SP_0195_LCM_PPT_CIS_conc0_TPcontrol	Rgp1_53662	53662	BCL_SP_0195_LCM	480	CIS	5	PPT	313493
Rgp1	102.265	0.294391	0.163418	1.80146	0.0716308	0.231762	BCL_SP_0195_LCM_WHOLE_CIS_conc5_TP120	BCL_SP_0195_LCM_WHOLE_CIS_conc0_TPcontrol	Rgp1_53662	53662	BCL_SP_0195_LCM	120	CIS	5	WHOLE	313493
Rgp1	83.5198	0.0472955	0.283409	0.166881	0.867464	0.951946	BCL_SP_0195_LCM_CPT_CIS_conc5_TP672	BCL_SP_0195_LCM_CPT_CIS_conc0_TPcontrol	Rgp1_53662	53662	BCL_SP_0195_LCM	672	CIS	5	CPT	313493
Rgp1	83.5198	-0.292471	0.284706	-1.02728	0.30429	0.738421	BCL_SP_0195_LCM_CPT_CIS_conc5_TP2	BCL_SP_0195_LCM_CPT_CIS_conc0_TPcontrol	Rgp1_53662	53662	BCL_SP_0195_LCM	2	CIS	5	CPT	313493
Rgp1	61.912	0.0494277	0.364785	0.135498	0.892218	0.974711	BCL_SP_0195_LCM_PPT_CIS_conc5_TP672	BCL_SP_0195_LCM_PPT_CIS_conc0_TPcontrol	Rgp1_53662	53662	BCL_SP_0195_LCM	672	CIS	5	PPT	313493
Rgp1	102.265	0.150106	0.164559	0.912166	0.361681	0.537312	BCL_SP_0195_LCM_WHOLE_CIS_conc5_TP2	BCL_SP_0195_LCM_WHOLE_CIS_conc0_TPcontrol	Rgp1_53662	53662	BCL_SP_0195_LCM	2	CIS	5	WHOLE	313493
Rgp1	102.265	0.478833	0.163584	2.92713	0.00342106	0.0989127	BCL_SP_0195_LCM_WHOLE_CIS_conc5_TP24	BCL_SP_0195_LCM_WHOLE_CIS_conc0_TPcontrol	Rgp1_53662	53662	BCL_SP_0195_LCM	24	CIS	5	WHOLE	313493
Rgp1	83.5198	-0.371517	0.292634	-1.26956	0.204241	0.596177	BCL_SP_0195_LCM_CPT_CIS_conc5_TP24	BCL_SP_0195_LCM_CPT_CIS_conc0_TPcontrol	Rgp1_53662	53662	BCL_SP_0195_LCM	24	CIS	5	CPT	313493
Rgp1	83.5198	-0.207378	0.282735	-0.733474	0.46327	0.999004	BCL_SP_0195_LCM_CPT_CIS_conc5_TP120	BCL_SP_0195_LCM_CPT_CIS_conc0_TPcontrol	Rgp1_53662	53662	BCL_SP_0195_LCM	120	CIS	5	CPT	313493
Rgs1	5.66251	-0.206784	0.51403	-0.402281	0.687477	0.788144	BCL_SP_0195_LCM_WHOLE_CIS_conc5_TP4	BCL_SP_0195_LCM_WHOLE_CIS_conc0_TPcontrol	Rgs1_33288	33288	BCL_SP_0195_LCM	4	CIS	5	WHOLE	54289
Rgs1	5.66251	1.04411	0.482794	2.16264	0.0305686	0.114664	BCL_SP_0195_LCM_WHOLE_CIS_conc5_TP240	BCL_SP_0195_LCM_WHOLE_CIS_conc0_TPcontrol	Rgs1_33288	33288	BCL_SP_0195_LCM	240	CIS	5	WHOLE	54289
Rgs1	5.66251	1.24836	0.47872	2.60771	0.0091151	0.0491628	BCL_SP_0195_LCM_WHOLE_CIS_conc5_TP288	BCL_SP_0195_LCM_WHOLE_CIS_conc0_TPcontrol	Rgs1_33288	33288	BCL_SP_0195_LCM	288	CIS	5	WHOLE	54289
Rgs1	4.05417	1.05757	1.65713	0.638192	0.523349	0.819669	BCL_SP_0195_LCM_PPT_CIS_conc5_TP24	BCL_SP_0195_LCM_PPT_CIS_conc0_TPcontrol	Rgs1_33288	33288	BCL_SP_0195_LCM	24	CIS	5	PPT	54289
Rgs1	5.66251	0.175054	0.506899	0.345342	0.729838	0.988504	BCL_SP_0195_LCM_WHOLE_CIS_conc5_TP1	BCL_SP_0195_LCM_WHOLE_CIS_conc0_TPcontrol	Rgs1_33288	33288	BCL_SP_0195_LCM	1	CIS	5	WHOLE	54289
Rgs1	4.05417	2.55807	1.88878	1.35435	0.175624	NA	BCL_SP_0195_LCM_PPT_CIS_conc5_TP4	BCL_SP_0195_LCM_PPT_CIS_conc0_TPcontrol	Rgs1_33288	33288	BCL_SP_0195_LCM	4	CIS	5	PPT	54289
Rgs1	2.90522	1.41676	1.41328	1.00246	0.316119	NA	BCL_SP_0195_LCM_CPT_CIS_conc5_TP672	BCL_SP_0195_LCM_CPT_CIS_conc0_TPcontrol	Rgs1_33288	33288	BCL_SP_0195_LCM	672	CIS	5	CPT	54289
Rgs1	2.90522	-1.89345	1.57348	-1.20336	0.228839	NA	BCL_SP_0195_LCM_CPT_CIS_conc5_TP192	BCL_SP_0195_LCM_CPT_CIS_conc0_TPcontrol	Rgs1_33288	33288	BCL_SP_0195_LCM	192	CIS	5	CPT	54289
Rgs1	4.05417	0.321314	1.65584	0.194049	0.846138	NA	BCL_SP_0195_LCM_PPT_CIS_conc5_TP1	BCL_SP_0195_LCM_PPT_CIS_conc0_TPcontrol	Rgs1_33288	33288	BCL_SP_0195_LCM	1	CIS	5	PPT	54289
Rgs1	4.05417	2.41232	1.62613	1.48347	0.13795	0.377122	BCL_SP_0195_LCM_PPT_CIS_conc5_TP192	BCL_SP_0195_LCM_PPT_CIS_conc0_TPcontrol	Rgs1_33288	33288	BCL_SP_0195_LCM	192	CIS	5	PPT	54289
Rgs1	5.66251	1.22896	0.479601	2.56247	0.0103932	0.0833119	BCL_SP_0195_LCM_WHOLE_CIS_conc5_TP360	BCL_SP_0195_LCM_WHOLE_CIS_conc0_TPcontrol	Rgs1_33288	33288	BCL_SP_0195_LCM	360	CIS	5	WHOLE	54289
Rgs1	2.90522	1.24606	1.41064	0.883328	0.377059	NA	BCL_SP_0195_LCM_CPT_CIS_conc5_TP360	BCL_SP_0195_LCM_CPT_CIS_conc0_TPcontrol	Rgs1_33288	33288	BCL_SP_0195_LCM	360	CIS	5	CPT	54289
Rgs1	2.90522	1.44937	1.41139	1.02691	0.304464	0.706083	BCL_SP_0195_LCM_CPT_CIS_conc5_TP4	BCL_SP_0195_LCM_CPT_CIS_conc0_TPcontrol	Rgs1_33288	33288	BCL_SP_0195_LCM	4	CIS	5	CPT	54289
Rgs1	4.05417	1.13295	1.64446	0.688948	0.490856	NA	BCL_SP_0195_LCM_PPT_CIS_conc5_TP72	BCL_SP_0195_LCM_PPT_CIS_conc0_TPcontrol	Rgs1_33288	33288	BCL_SP_0195_LCM	72	CIS	5	PPT	54289
Rgs1	2.90522	0.548348	1.41857	0.386549	0.69909	0.999523	BCL_SP_0195_LCM_CPT_CIS_conc5_TP1	BCL_SP_0195_LCM_CPT_CIS_conc0_TPcontrol	Rgs1_33288	33288	BCL_SP_0195_LCM	1	CIS	5	CPT	54289
Rgs1	5.66251	0.775774	0.486054	1.59607	0.110474	0.301548	BCL_SP_0195_LCM_WHOLE_CIS_conc5_TP120	BCL_SP_0195_LCM_WHOLE_CIS_conc0_TPcontrol	Rgs1_33288	33288	BCL_SP_0195_LCM	120	CIS	5	WHOLE	54289
Rgs1	4.05417	1.09377	1.91825	0.57019	0.568549	0.735929	BCL_SP_0195_LCM_PPT_CIS_conc5_TP120	BCL_SP_0195_LCM_PPT_CIS_conc0_TPcontrol	Rgs1_33288	33288	BCL_SP_0195_LCM	120	CIS	5	PPT	54289
Rgs1	5.66251	1.52242	0.474473	3.20865	0.0013336	0.0202378	BCL_SP_0195_LCM_WHOLE_CIS_conc5_TP672	BCL_SP_0195_LCM_WHOLE_CIS_conc0_TPcontrol	Rgs1_33288	33288	BCL_SP_0195_LCM	672	CIS	5	WHOLE	54289
Rgs1	2.90522	1.22129	1.41183	0.865042	0.387016	NA	BCL_SP_0195_LCM_CPT_CIS_conc5_TP240	BCL_SP_0195_LCM_CPT_CIS_conc0_TPcontrol	Rgs1_33288	33288	BCL_SP_0195_LCM	240	CIS	5	CPT	54289
Rgs1	4.05417	2.6361	1.90185	1.38607	0.165726	0.321141	BCL_SP_0195_LCM_PPT_CIS_conc5_TP480	BCL_SP_0195_LCM_PPT_CIS_conc0_TPcontrol	Rgs1_33288	33288	BCL_SP_0195_LCM	480	CIS	5	PPT	54289
Rgs1	2.90522	0.29446	1.44248	0.204134	0.838249	0.982087	BCL_SP_0195_LCM_CPT_CIS_conc5_TP480	BCL_SP_0195_LCM_CPT_CIS_conc0_TPcontrol	Rgs1_33288	33288	BCL_SP_0195_LCM	480	CIS	5	CPT	54289
Rgs1	5.66251	0.784661	0.49055	1.59955	0.109698	0.587754	BCL_SP_0195_LCM_WHOLE_CIS_conc5_TP24	BCL_SP_0195_LCM_WHOLE_CIS_conc0_TPcontrol	Rgs1_33288	33288	BCL_SP_0195_LCM	24	CIS	5	WHOLE	54289
Rgs1	2.90522	-1.73719	1.55285	-1.11871	0.263265	0.96048	BCL_SP_0195_LCM_CPT_CIS_conc5_TP72	BCL_SP_0195_LCM_CPT_CIS_conc0_TPcontrol	Rgs1_33288	33288	BCL_SP_0195_LCM	72	CIS	5	CPT	54289
Rgs1	5.66251	1.42612	0.476355	2.99382	0.00275513	0.0350028	BCL_SP_0195_LCM_WHOLE_CIS_conc5_TP480	BCL_SP_0195_LCM_WHOLE_CIS_conc0_TPcontrol	Rgs1_33288	33288	BCL_SP_0195_LCM	480	CIS	5	WHOLE	54289
Rgs1	4.05417	2.51492	1.8991	1.32427	0.185414	NA	BCL_SP_0195_LCM_PPT_CIS_conc5_TP240	BCL_SP_0195_LCM_PPT_CIS_conc0_TPcontrol	Rgs1_33288	33288	BCL_SP_0195_LCM	240	CIS	5	PPT	54289
Rgs1	2.90522	0.0712006	1.44679	0.0492127	0.96075	NA	BCL_SP_0195_LCM_CPT_CIS_conc5_TP2	BCL_SP_0195_LCM_CPT_CIS_conc0_TPcontrol	Rgs1_33288	33288	BCL_SP_0195_LCM	2	CIS	5	CPT	54289
Rgs1	5.66251	-0.0345921	0.509804	-0.0678537	0.945902	0.981854	BCL_SP_0195_LCM_WHOLE_CIS_conc5_TP192	BCL_SP_0195_LCM_WHOLE_CIS_conc0_TPcontrol	Rgs1_33288	33288	BCL_SP_0195_LCM	192	CIS	5	WHOLE	54289
Rgs1	5.66251	-0.150874	0.516423	-0.292152	0.77017	0.940606	BCL_SP_0195_LCM_WHOLE_CIS_conc5_TP72	BCL_SP_0195_LCM_WHOLE_CIS_conc0_TPcontrol	Rgs1_33288	33288	BCL_SP_0195_LCM	72	CIS	5	WHOLE	54289
Rgs1	5.66251	-0.264093	0.520159	-0.507716	0.611652	0.746037	BCL_SP_0195_LCM_WHOLE_CIS_conc5_TP2	BCL_SP_0195_LCM_WHOLE_CIS_conc0_TPcontrol	Rgs1_33288	33288	BCL_SP_0195_LCM	2	CIS	5	WHOLE	54289
Rgs1	2.90522	-0.588997	1.4626	-0.402707	0.687164	0.999004	BCL_SP_0195_LCM_CPT_CIS_conc5_TP120	BCL_SP_0195_LCM_CPT_CIS_conc0_TPcontrol	Rgs1_33288	33288	BCL_SP_0195_LCM	120	CIS	5	CPT	54289
Rgs1	4.05417	0.588507	1.64681	0.357363	0.72082	0.93333	BCL_SP_0195_LCM_PPT_CIS_conc5_TP672	BCL_SP_0195_LCM_PPT_CIS_conc0_TPcontrol	Rgs1_33288	33288	BCL_SP_0195_LCM	672	CIS	5	PPT	54289
Rgs1	2.90522	0.723139	1.4295	0.50587	0.612948	0.860256	BCL_SP_0195_LCM_CPT_CIS_conc5_TP288	BCL_SP_0195_LCM_CPT_CIS_conc0_TPcontrol	Rgs1_33288	33288	BCL_SP_0195_LCM	288	CIS	5	CPT	54289
Rgs1	4.05417	-1.06872	1.69	-0.632379	0.527139	1	BCL_SP_0195_LCM_PPT_CIS_conc5_TP2	BCL_SP_0195_LCM_PPT_CIS_conc0_TPcontrol	Rgs1_33288	33288	BCL_SP_0195_LCM	2	CIS	5	PPT	54289
Rgs1	2.90522	-0.238878	1.50953	-0.158247	0.874262	NA	BCL_SP_0195_LCM_CPT_CIS_conc5_TP24	BCL_SP_0195_LCM_CPT_CIS_conc0_TPcontrol	Rgs1_33288	33288	BCL_SP_0195_LCM	24	CIS	5	CPT	54289
Rgs1	4.05417	0.524217	1.94765	0.269153	0.787811	0.8928	BCL_SP_0195_LCM_PPT_CIS_conc5_TP288	BCL_SP_0195_LCM_PPT_CIS_conc0_TPcontrol	Rgs1_33288	33288	BCL_SP_0195_LCM	288	CIS	5	PPT	54289
Rgs10	13.4856	1.32323	0.714286	1.85252	0.0639514	0.723262	BCL_SP_0195_LCM_CPT_CIS_conc5_TP240	BCL_SP_0195_LCM_CPT_CIS_conc0_TPcontrol	Rgs10_32464	32464	BCL_SP_0195_LCM	240	CIS	5	CPT	54290
Rgs10	22.2486	2.77436	0.844914	3.2836	0.00102489	0.0162422	BCL_SP_0195_LCM_PPT_CIS_conc5_TP192	BCL_SP_0195_LCM_PPT_CIS_conc0_TPcontrol	Rgs10_32464	32464	BCL_SP_0195_LCM	192	CIS	5	PPT	54290
Rgs10	22.2486	2.70546	0.990185	2.73228	0.00628983	0.031593	BCL_SP_0195_LCM_PPT_CIS_conc5_TP480	BCL_SP_0195_LCM_PPT_CIS_conc0_TPcontrol	Rgs10_32464	32464	BCL_SP_0195_LCM	480	CIS	5	PPT	54290
Rgs10	13.4856	-0.752572	0.753151	-0.999231	0.317683	0.715479	BCL_SP_0195_LCM_CPT_CIS_conc5_TP4	BCL_SP_0195_LCM_CPT_CIS_conc0_TPcontrol	Rgs10_32464	32464	BCL_SP_0195_LCM	4	CIS	5	CPT	54290
Rgs10	13.4856	1.13217	0.718276	1.57624	0.114971	0.395443	BCL_SP_0195_LCM_CPT_CIS_conc5_TP672	BCL_SP_0195_LCM_CPT_CIS_conc0_TPcontrol	Rgs10_32464	32464	BCL_SP_0195_LCM	672	CIS	5	CPT	54290
Rgs10	22.2486	0.467942	0.869644	0.538084	0.590519	0.849387	BCL_SP_0195_LCM_PPT_CIS_conc5_TP24	BCL_SP_0195_LCM_PPT_CIS_conc0_TPcontrol	Rgs10_32464	32464	BCL_SP_0195_LCM	24	CIS	5	PPT	54290
Rgs10	13.4856	1.30218	0.716389	1.8177	0.0691097	0.846155	BCL_SP_0195_LCM_CPT_CIS_conc5_TP192	BCL_SP_0195_LCM_CPT_CIS_conc0_TPcontrol	Rgs10_32464	32464	BCL_SP_0195_LCM	192	CIS	5	CPT	54290
Rgs10	13.4856	-0.598807	0.73537	-0.814293	0.415477	0.999523	BCL_SP_0195_LCM_CPT_CIS_conc5_TP1	BCL_SP_0195_LCM_CPT_CIS_conc0_TPcontrol	Rgs10_32464	32464	BCL_SP_0195_LCM	1	CIS	5	CPT	54290
Rgs10	22.2486	2.6586	0.987369	2.6926	0.00708962	0.0368728	BCL_SP_0195_LCM_PPT_CIS_conc5_TP120	BCL_SP_0195_LCM_PPT_CIS_conc0_TPcontrol	Rgs10_32464	32464	BCL_SP_0195_LCM	120	CIS	5	PPT	54290
Rgs10	36.1867	0.66384	0.238599	2.78224	0.00539848	0.0319564	BCL_SP_0195_LCM_WHOLE_CIS_conc5_TP240	BCL_SP_0195_LCM_WHOLE_CIS_conc0_TPcontrol	Rgs10_32464	32464	BCL_SP_0195_LCM	240	CIS	5	WHOLE	54290
Rgs10	36.1867	-0.362183	0.250318	-1.44689	0.147927	0.299385	BCL_SP_0195_LCM_WHOLE_CIS_conc5_TP2	BCL_SP_0195_LCM_WHOLE_CIS_conc0_TPcontrol	Rgs10_32464	32464	BCL_SP_0195_LCM	2	CIS	5	WHOLE	54290
Rgs10	13.4856	1.0049	0.719753	1.39617	0.162663	0.699463	BCL_SP_0195_LCM_CPT_CIS_conc5_TP480	BCL_SP_0195_LCM_CPT_CIS_conc0_TPcontrol	Rgs10_32464	32464	BCL_SP_0195_LCM	480	CIS	5	CPT	54290
Rgs10	22.2486	3.08926	0.987057	3.12976	0.00174946	0.0149415	BCL_SP_0195_LCM_PPT_CIS_conc5_TP240	BCL_SP_0195_LCM_PPT_CIS_conc0_TPcontrol	Rgs10_32464	32464	BCL_SP_0195_LCM	240	CIS	5	PPT	54290
Rgs10	36.1867	1.38055	0.234945	5.87607	4.20109e-09	3.68343e-07	BCL_SP_0195_LCM_WHOLE_CIS_conc5_TP192	BCL_SP_0195_LCM_WHOLE_CIS_conc0_TPcontrol	Rgs10_32464	32464	BCL_SP_0195_LCM	192	CIS	5	WHOLE	54290
Rgs10	36.1867	0.4934	0.240972	2.04754	0.0406052	0.24509	BCL_SP_0195_LCM_WHOLE_CIS_conc5_TP72	BCL_SP_0195_LCM_WHOLE_CIS_conc0_TPcontrol	Rgs10_32464	32464	BCL_SP_0195_LCM	72	CIS	5	WHOLE	54290
Rgs10	13.4856	1.53034	0.712573	2.14763	0.0317434	0.377134	BCL_SP_0195_LCM_CPT_CIS_conc5_TP360	BCL_SP_0195_LCM_CPT_CIS_conc0_TPcontrol	Rgs10_32464	32464	BCL_SP_0195_LCM	360	CIS	5	CPT	54290
Rgs10	13.4856	0.0961362	0.726958	0.132245	0.894791	0.997487	BCL_SP_0195_LCM_CPT_CIS_conc5_TP72	BCL_SP_0195_LCM_CPT_CIS_conc0_TPcontrol	Rgs10_32464	32464	BCL_SP_0195_LCM	72	CIS	5	CPT	54290
Rgs10	36.1867	1.31563	0.234579	5.60845	2.04147e-08	3.97751e-06	BCL_SP_0195_LCM_WHOLE_CIS_conc5_TP480	BCL_SP_0195_LCM_WHOLE_CIS_conc0_TPcontrol	Rgs10_32464	32464	BCL_SP_0195_LCM	480	CIS	5	WHOLE	54290
Rgs10	22.2486	0.322365	0.865396	0.372506	0.709516	0.866163	BCL_SP_0195_LCM_PPT_CIS_conc5_TP72	BCL_SP_0195_LCM_PPT_CIS_conc0_TPcontrol	Rgs10_32464	32464	BCL_SP_0195_LCM	72	CIS	5	PPT	54290
Rgs10	13.4856	-0.509908	0.744998	-0.684443	0.493695	0.852528	BCL_SP_0195_LCM_CPT_CIS_conc5_TP2	BCL_SP_0195_LCM_CPT_CIS_conc0_TPcontrol	Rgs10_32464	32464	BCL_SP_0195_LCM	2	CIS	5	CPT	54290
Rgs10	13.4856	0.399888	0.721952	0.553898	0.579649	0.999004	BCL_SP_0195_LCM_CPT_CIS_conc5_TP120	BCL_SP_0195_LCM_CPT_CIS_conc0_TPcontrol	Rgs10_32464	32464	BCL_SP_0195_LCM	120	CIS	5	CPT	54290
Rgs10	36.1867	0.296052	0.243201	1.21731	0.223485	0.908879	BCL_SP_0195_LCM_WHOLE_CIS_conc5_TP1	BCL_SP_0195_LCM_WHOLE_CIS_conc0_TPcontrol	Rgs10_32464	32464	BCL_SP_0195_LCM	1	CIS	5	WHOLE	54290
Rgs10	36.1867	1.25504	0.234895	5.34296	9.14424e-08	4.95052e-06	BCL_SP_0195_LCM_WHOLE_CIS_conc5_TP288	BCL_SP_0195_LCM_WHOLE_CIS_conc0_TPcontrol	Rgs10_32464	32464	BCL_SP_0195_LCM	288	CIS	5	WHOLE	54290
Rgs10	22.2486	0.743448	0.854073	0.870475	0.384041	1	BCL_SP_0195_LCM_PPT_CIS_conc5_TP1	BCL_SP_0195_LCM_PPT_CIS_conc0_TPcontrol	Rgs10_32464	32464	BCL_SP_0195_LCM	1	CIS	5	PPT	54290
Rgs10	22.2486	-0.628485	0.864562	-0.726941	0.467262	1	BCL_SP_0195_LCM_PPT_CIS_conc5_TP2	BCL_SP_0195_LCM_PPT_CIS_conc0_TPcontrol	Rgs10_32464	32464	BCL_SP_0195_LCM	2	CIS	5	PPT	54290
Rgs10	36.1867	1.42817	0.234163	6.09905	1.06697e-09	9.39698e-08	BCL_SP_0195_LCM_WHOLE_CIS_conc5_TP120	BCL_SP_0195_LCM_WHOLE_CIS_conc0_TPcontrol	Rgs10_32464	32464	BCL_SP_0195_LCM	120	CIS	5	WHOLE	54290
Rgs10	22.2486	2.5688	0.988997	2.59738	0.00939387	0.0516306	BCL_SP_0195_LCM_PPT_CIS_conc5_TP288	BCL_SP_0195_LCM_PPT_CIS_conc0_TPcontrol	Rgs10_32464	32464	BCL_SP_0195_LCM	288	CIS	5	PPT	54290
Rgs10	22.2486	0.0121692	0.999101	0.0121802	0.990282	1	BCL_SP_0195_LCM_PPT_CIS_conc5_TP4	BCL_SP_0195_LCM_PPT_CIS_conc0_TPcontrol	Rgs10_32464	32464	BCL_SP_0195_LCM	4	CIS	5	PPT	54290
Rgs10	13.4856	1.3399	0.716731	1.86946	0.0615586	0.312719	BCL_SP_0195_LCM_CPT_CIS_conc5_TP288	BCL_SP_0195_LCM_CPT_CIS_conc0_TPcontrol	Rgs10_32464	32464	BCL_SP_0195_LCM	288	CIS	5	CPT	54290
Rgs10	13.4856	-0.0621824	0.756742	-0.0821712	0.934511	0.988052	BCL_SP_0195_LCM_CPT_CIS_conc5_TP24	BCL_SP_0195_LCM_CPT_CIS_conc0_TPcontrol	Rgs10_32464	32464	BCL_SP_0195_LCM	24	CIS	5	CPT	54290
Rgs10	36.1867	-0.711	0.254149	-2.79757	0.00514888	0.0225237	BCL_SP_0195_LCM_WHOLE_CIS_conc5_TP4	BCL_SP_0195_LCM_WHOLE_CIS_conc0_TPcontrol	Rgs10_32464	32464	BCL_SP_0195_LCM	4	CIS	5	WHOLE	54290
Rgs10	22.2486	1.19905	0.849734	1.41109	0.158217	0.624197	BCL_SP_0195_LCM_PPT_CIS_conc5_TP672	BCL_SP_0195_LCM_PPT_CIS_conc0_TPcontrol	Rgs10_32464	32464	BCL_SP_0195_LCM	672	CIS	5	PPT	54290
Rgs10	36.1867	1.30194	0.234332	5.55594	2.76115e-08	4.16877e-06	BCL_SP_0195_LCM_WHOLE_CIS_conc5_TP672	BCL_SP_0195_LCM_WHOLE_CIS_conc0_TPcontrol	Rgs10_32464	32464	BCL_SP_0195_LCM	672	CIS	5	WHOLE	54290
Rgs10	36.1867	-0.219133	0.248948	-0.880233	0.378733	0.82959	BCL_SP_0195_LCM_WHOLE_CIS_conc5_TP24	BCL_SP_0195_LCM_WHOLE_CIS_conc0_TPcontrol	Rgs10_32464	32464	BCL_SP_0195_LCM	24	CIS	5	WHOLE	54290
Rgs10	36.1867	1.34532	0.234698	5.73213	9.91755e-09	1.42451e-06	BCL_SP_0195_LCM_WHOLE_CIS_conc5_TP360	BCL_SP_0195_LCM_WHOLE_CIS_conc0_TPcontrol	Rgs10_32464	32464	BCL_SP_0195_LCM	360	CIS	5	WHOLE	54290
Rgs12	10.5402	-0.447482	1.47603	-0.303166	0.761763	0.924589	BCL_SP_0195_LCM_PPT_CIS_conc5_TP24	BCL_SP_0195_LCM_PPT_CIS_conc0_TPcontrol	Rgs12_46800	46800	BCL_SP_0195_LCM	24	CIS	5	PPT	54292
Rgs12	0.410133	0.148143	5.47199	0.0270729	0.978402	NA	BCL_SP_0195_LCM_CPT_CIS_conc5_TP240	BCL_SP_0195_LCM_CPT_CIS_conc0_TPcontrol	Rgs12_49795	49795	BCL_SP_0195_LCM	240	CIS	5	CPT	54292
Rgs12	2.57076	-5.00344	2.00511	-2.49534	0.0125835	0.137882	BCL_SP_0195_LCM_CPT_CIS_conc5_TP4	BCL_SP_0195_LCM_CPT_CIS_conc0_TPcontrol	Rgs12_46800	46800	BCL_SP_0195_LCM	4	CIS	5	CPT	54292
Rgs12	0.410133	-1.58289	5.51536	-0.286997	0.774115	NA	BCL_SP_0195_LCM_CPT_CIS_conc5_TP4	BCL_SP_0195_LCM_CPT_CIS_conc0_TPcontrol	Rgs12_49795	49795	BCL_SP_0195_LCM	4	CIS	5	CPT	54292
Rgs12	1.69956	-0.107249	0.822254	-0.130432	0.896224	NA	BCL_SP_0195_LCM_WHOLE_CIS_conc5_TP2	BCL_SP_0195_LCM_WHOLE_CIS_conc0_TPcontrol	Rgs12_49795	49795	BCL_SP_0195_LCM	2	CIS	5	WHOLE	54292
Rgs12	0.679261	1.97628	3.95843	0.499258	0.617598	NA	BCL_SP_0195_LCM_PPT_CIS_conc5_TP192	BCL_SP_0195_LCM_PPT_CIS_conc0_TPcontrol	Rgs12_49795	49795	BCL_SP_0195_LCM	192	CIS	5	PPT	54292
Rgs12	2.57076	0.193038	1.65611	0.116561	0.907208	NA	BCL_SP_0195_LCM_CPT_CIS_conc5_TP672	BCL_SP_0195_LCM_CPT_CIS_conc0_TPcontrol	Rgs12_46800	46800	BCL_SP_0195_LCM	672	CIS	5	CPT	54292
Rgs12	2.57076	-3.10332	1.85865	-1.66966	0.0949868	NA	BCL_SP_0195_LCM_CPT_CIS_conc5_TP240	BCL_SP_0195_LCM_CPT_CIS_conc0_TPcontrol	Rgs12_46800	46800	BCL_SP_0195_LCM	240	CIS	5	CPT	54292
Rgs12	15.0208	0.034837	0.347847	0.10015	0.920225	0.959657	BCL_SP_0195_LCM_WHOLE_CIS_conc5_TP240	BCL_SP_0195_LCM_WHOLE_CIS_conc0_TPcontrol	Rgs12_46800	46800	BCL_SP_0195_LCM	240	CIS	5	WHOLE	54292
Rgs12	1.69956	0.629398	0.783404	0.803415	0.421735	0.700886	BCL_SP_0195_LCM_WHOLE_CIS_conc5_TP192	BCL_SP_0195_LCM_WHOLE_CIS_conc0_TPcontrol	Rgs12_49795	49795	BCL_SP_0195_LCM	192	CIS	5	WHOLE	54292
Rgs12	0.410133	2.27435	5.41409	0.420079	0.674428	NA	BCL_SP_0195_LCM_CPT_CIS_conc5_TP672	BCL_SP_0195_LCM_CPT_CIS_conc0_TPcontrol	Rgs12_49795	49795	BCL_SP_0195_LCM	672	CIS	5	CPT	54292
Rgs12	10.5402	2.52455	1.41267	1.78708	0.073925	0.261625	BCL_SP_0195_LCM_PPT_CIS_conc5_TP192	BCL_SP_0195_LCM_PPT_CIS_conc0_TPcontrol	Rgs12_46800	46800	BCL_SP_0195_LCM	192	CIS	5	PPT	54292
Rgs12	2.57076	-0.706653	1.67142	-0.422785	0.672452	NA	BCL_SP_0195_LCM_CPT_CIS_conc5_TP72	BCL_SP_0195_LCM_CPT_CIS_conc0_TPcontrol	Rgs12_46800	46800	BCL_SP_0195_LCM	72	CIS	5	CPT	54292
Rgs12	1.69956	-0.669078	0.847273	-0.789684	0.429712	0.654158	BCL_SP_0195_LCM_WHOLE_CIS_conc5_TP480	BCL_SP_0195_LCM_WHOLE_CIS_conc0_TPcontrol	Rgs12_49795	49795	BCL_SP_0195_LCM	480	CIS	5	WHOLE	54292
Rgs12	15.0208	1.13447	0.335504	3.38138	0.000721228	0.00743146	BCL_SP_0195_LCM_WHOLE_CIS_conc5_TP288	BCL_SP_0195_LCM_WHOLE_CIS_conc0_TPcontrol	Rgs12_46800	46800	BCL_SP_0195_LCM	288	CIS	5	WHOLE	54292
Rgs12	1.69956	0.766564	0.781107	0.981381	0.326405	0.707365	BCL_SP_0195_LCM_WHOLE_CIS_conc5_TP72	BCL_SP_0195_LCM_WHOLE_CIS_conc0_TPcontrol	Rgs12_49795	49795	BCL_SP_0195_LCM	72	CIS	5	WHOLE	54292
Rgs12	2.57076	0.265879	1.65371	0.160778	0.872269	NA	BCL_SP_0195_LCM_CPT_CIS_conc5_TP192	BCL_SP_0195_LCM_CPT_CIS_conc0_TPcontrol	Rgs12_46800	46800	BCL_SP_0195_LCM	192	CIS	5	CPT	54292
Rgs12	15.0208	-0.452936	0.360479	-1.25648	0.208941	0.907023	BCL_SP_0195_LCM_WHOLE_CIS_conc5_TP1	BCL_SP_0195_LCM_WHOLE_CIS_conc0_TPcontrol	Rgs12_46800	46800	BCL_SP_0195_LCM	1	CIS	5	WHOLE	54292
Rgs12	0.410133	-0.159747	5.49141	-0.0290903	0.976793	NA	BCL_SP_0195_LCM_CPT_CIS_conc5_TP72	BCL_SP_0195_LCM_CPT_CIS_conc0_TPcontrol	Rgs12_49795	49795	BCL_SP_0195_LCM	72	CIS	5	CPT	54292
Rgs12	1.69956	-0.0910978	0.824125	-0.110539	0.911982	0.987454	BCL_SP_0195_LCM_WHOLE_CIS_conc5_TP24	BCL_SP_0195_LCM_WHOLE_CIS_conc0_TPcontrol	Rgs12_49795	49795	BCL_SP_0195_LCM	24	CIS	5	WHOLE	54292
Rgs12	15.0208	1.03992	0.336162	3.0935	0.00197811	0.0181451	BCL_SP_0195_LCM_WHOLE_CIS_conc5_TP120	BCL_SP_0195_LCM_WHOLE_CIS_conc0_TPcontrol	Rgs12_46800	46800	BCL_SP_0195_LCM	120	CIS	5	WHOLE	54292
Rgs12	10.5402	3.24941	1.64958	1.96985	0.0488559	0.166674	BCL_SP_0195_LCM_PPT_CIS_conc5_TP240	BCL_SP_0195_LCM_PPT_CIS_conc0_TPcontrol	Rgs12_46800	46800	BCL_SP_0195_LCM	240	CIS	5	PPT	54292
Rgs12	1.69956	-0.402431	0.847093	-0.475073	0.634735	0.976519	BCL_SP_0195_LCM_WHOLE_CIS_conc5_TP1	BCL_SP_0195_LCM_WHOLE_CIS_conc0_TPcontrol	Rgs12_49795	49795	BCL_SP_0195_LCM	1	CIS	5	WHOLE	54292
Rgs12	0.410133	-2.09145	5.51536	-0.379205	0.704536	NA	BCL_SP_0195_LCM_CPT_CIS_conc5_TP1	BCL_SP_0195_LCM_CPT_CIS_conc0_TPcontrol	Rgs12_49795	49795	BCL_SP_0195_LCM	1	CIS	5	CPT	54292
Rgs12	0.410133	3.32565	5.40077	0.615773	0.538045	NA	BCL_SP_0195_LCM_CPT_CIS_conc5_TP480	BCL_SP_0195_LCM_CPT_CIS_conc0_TPcontrol	Rgs12_49795	49795	BCL_SP_0195_LCM	480	CIS	5	CPT	54292
Rgs12	0.679261	2.88124	3.92835	0.733448	0.463285	NA	BCL_SP_0195_LCM_PPT_CIS_conc5_TP72	BCL_SP_0195_LCM_PPT_CIS_conc0_TPcontrol	Rgs12_49795	49795	BCL_SP_0195_LCM	72	CIS	5	PPT	54292
Rgs12	2.57076	-0.518747	1.65906	-0.312675	0.754527	0.999523	BCL_SP_0195_LCM_CPT_CIS_conc5_TP1	BCL_SP_0195_LCM_CPT_CIS_conc0_TPcontrol	Rgs12_46800	46800	BCL_SP_0195_LCM	1	CIS	5	CPT	54292
Rgs12	10.5402	0.421435	1.42688	0.295355	0.767723	0.945243	BCL_SP_0195_LCM_PPT_CIS_conc5_TP672	BCL_SP_0195_LCM_PPT_CIS_conc0_TPcontrol	Rgs12_46800	46800	BCL_SP_0195_LCM	672	CIS	5	PPT	54292
Rgs12	15.0208	1.17218	0.336215	3.4864	0.000489573	0.00689878	BCL_SP_0195_LCM_WHOLE_CIS_conc5_TP192	BCL_SP_0195_LCM_WHOLE_CIS_conc0_TPcontrol	Rgs12_46800	46800	BCL_SP_0195_LCM	192	CIS	5	WHOLE	54292
Rgs12	0.679261	2.4603	4.59982	0.534869	0.59274	NA	BCL_SP_0195_LCM_PPT_CIS_conc5_TP120	BCL_SP_0195_LCM_PPT_CIS_conc0_TPcontrol	Rgs12_49795	49795	BCL_SP_0195_LCM	120	CIS	5	PPT	54292
Rgs12	10.5402	1.84278	1.41575	1.30163	0.193042	0.470413	BCL_SP_0195_LCM_PPT_CIS_conc5_TP72	BCL_SP_0195_LCM_PPT_CIS_conc0_TPcontrol	Rgs12_46800	46800	BCL_SP_0195_LCM	72	CIS	5	PPT	54292
Rgs12	15.0208	1.00447	0.336351	2.98638	0.00282305	0.035533	BCL_SP_0195_LCM_WHOLE_CIS_conc5_TP480	BCL_SP_0195_LCM_WHOLE_CIS_conc0_TPcontrol	Rgs12_46800	46800	BCL_SP_0195_LCM	480	CIS	5	WHOLE	54292
Rgs12	0.679261	2.29645	3.93079	0.584222	0.559071	NA	BCL_SP_0195_LCM_PPT_CIS_conc5_TP672	BCL_SP_0195_LCM_PPT_CIS_conc0_TPcontrol	Rgs12_49795	49795	BCL_SP_0195_LCM	672	CIS	5	PPT	54292
Rgs12	2.57076	-0.895607	1.69316	-0.528956	0.596836	0.939756	BCL_SP_0195_LCM_CPT_CIS_conc5_TP480	BCL_SP_0195_LCM_CPT_CIS_conc0_TPcontrol	Rgs12_46800	46800	BCL_SP_0195_LCM	480	CIS	5	CPT	54292
Rgs12	15.0208	-1.00689	0.373695	-2.69441	0.00705138	0.0424952	BCL_SP_0195_LCM_WHOLE_CIS_conc5_TP2	BCL_SP_0195_LCM_WHOLE_CIS_conc0_TPcontrol	Rgs12_46800	46800	BCL_SP_0195_LCM	2	CIS	5	WHOLE	54292
Rgs12	0.679261	1.55362	4.64449	0.334508	0.737996	NA	BCL_SP_0195_LCM_PPT_CIS_conc5_TP240	BCL_SP_0195_LCM_PPT_CIS_conc0_TPcontrol	Rgs12_49795	49795	BCL_SP_0195_LCM	240	CIS	5	PPT	54292
Rgs12	10.5402	3.17313	1.65139	1.9215	0.054669	0.15124	BCL_SP_0195_LCM_PPT_CIS_conc5_TP480	BCL_SP_0195_LCM_PPT_CIS_conc0_TPcontrol	Rgs12_46800	46800	BCL_SP_0195_LCM	480	CIS	5	PPT	54292
Rgs12	0.679261	-1.13732	4.78919	-0.237477	0.812287	NA	BCL_SP_0195_LCM_PPT_CIS_conc5_TP480	BCL_SP_0195_LCM_PPT_CIS_conc0_TPcontrol	Rgs12_49795	49795	BCL_SP_0195_LCM	480	CIS	5	PPT	54292
Rgs12	15.0208	0.676267	0.341398	1.98087	0.0476054	0.26834	BCL_SP_0195_LCM_WHOLE_CIS_conc5_TP72	BCL_SP_0195_LCM_WHOLE_CIS_conc0_TPcontrol	Rgs12_46800	46800	BCL_SP_0195_LCM	72	CIS	5	WHOLE	54292
Rgs12	0.410133	-1.8357	5.51536	-0.332834	0.73926	NA	BCL_SP_0195_LCM_CPT_CIS_conc5_TP360	BCL_SP_0195_LCM_CPT_CIS_conc0_TPcontrol	Rgs12_49795	49795	BCL_SP_0195_LCM	360	CIS	5	CPT	54292
Rgs12	1.69956	0.703618	0.773185	0.910026	0.362809	0.595486	BCL_SP_0195_LCM_WHOLE_CIS_conc5_TP672	BCL_SP_0195_LCM_WHOLE_CIS_conc0_TPcontrol	Rgs12_49795	49795	BCL_SP_0195_LCM	672	CIS	5	WHOLE	54292
Rgs12	0.679261	-1.06178	4.07715	-0.260422	0.794538	NA	BCL_SP_0195_LCM_PPT_CIS_conc5_TP24	BCL_SP_0195_LCM_PPT_CIS_conc0_TPcontrol	Rgs12_49795	49795	BCL_SP_0195_LCM	24	CIS	5	PPT	54292
Rgs12	2.57076	-0.527314	1.66637	-0.316444	0.751665	NA	BCL_SP_0195_LCM_CPT_CIS_conc5_TP360	BCL_SP_0195_LCM_CPT_CIS_conc0_TPcontrol	Rgs12_46800	46800	BCL_SP_0195_LCM	360	CIS	5	CPT	54292
Rgs12	0.679261	1.38561	4.65204	0.297849	0.765818	NA	BCL_SP_0195_LCM_PPT_CIS_conc5_TP288	BCL_SP_0195_LCM_PPT_CIS_conc0_TPcontrol	Rgs12_49795	49795	BCL_SP_0195_LCM	288	CIS	5	PPT	54292
Rgs12	1.69956	0.749627	0.774379	0.968036	0.333026	0.57443	BCL_SP_0195_LCM_WHOLE_CIS_conc5_TP120	BCL_SP_0195_LCM_WHOLE_CIS_conc0_TPcontrol	Rgs12_49795	49795	BCL_SP_0195_LCM	120	CIS	5	WHOLE	54292
Rgs12	15.0208	0.319444	0.346068	0.923067	0.355973	0.821642	BCL_SP_0195_LCM_WHOLE_CIS_conc5_TP24	BCL_SP_0195_LCM_WHOLE_CIS_conc0_TPcontrol	Rgs12_46800	46800	BCL_SP_0195_LCM	24	CIS	5	WHOLE	54292
Rgs12	2.57076	0.836613	1.64486	0.508624	0.611016	0.858998	BCL_SP_0195_LCM_CPT_CIS_conc5_TP288	BCL_SP_0195_LCM_CPT_CIS_conc0_TPcontrol	Rgs12_46800	46800	BCL_SP_0195_LCM	288	CIS	5	CPT	54292
Rgs12	0.410133	-1.61108	5.51536	-0.292107	0.770205	NA	BCL_SP_0195_LCM_CPT_CIS_conc5_TP2	BCL_SP_0195_LCM_CPT_CIS_conc0_TPcontrol	Rgs12_49795	49795	BCL_SP_0195_LCM	2	CIS	5	CPT	54292
Rgs12	10.5402	2.24963	1.65276	1.36113	0.173472	0.358492	BCL_SP_0195_LCM_PPT_CIS_conc5_TP120	BCL_SP_0195_LCM_PPT_CIS_conc0_TPcontrol	Rgs12_46800	46800	BCL_SP_0195_LCM	120	CIS	5	PPT	54292
Rgs12	0.679261	-1.8527	4.07715	-0.45441	0.649534	NA	BCL_SP_0195_LCM_PPT_CIS_conc5_TP1	BCL_SP_0195_LCM_PPT_CIS_conc0_TPcontrol	Rgs12_49795	49795	BCL_SP_0195_LCM	1	CIS	5	PPT	54292
Rgs12	1.69956	0.798669	0.772859	1.0334	0.301418	0.503692	BCL_SP_0195_LCM_WHOLE_CIS_conc5_TP288	BCL_SP_0195_LCM_WHOLE_CIS_conc0_TPcontrol	Rgs12_49795	49795	BCL_SP_0195_LCM	288	CIS	5	WHOLE	54292
Rgs12	10.5402	-0.301338	1.44263	-0.208881	0.834541	1	BCL_SP_0195_LCM_PPT_CIS_conc5_TP1	BCL_SP_0195_LCM_PPT_CIS_conc0_TPcontrol	Rgs12_46800	46800	BCL_SP_0195_LCM	1	CIS	5	PPT	54292
Rgs12	0.679261	0.958225	3.95068	0.242547	0.808356	NA	BCL_SP_0195_LCM_PPT_CIS_conc5_TP2	BCL_SP_0195_LCM_PPT_CIS_conc0_TPcontrol	Rgs12_49795	49795	BCL_SP_0195_LCM	2	CIS	5	PPT	54292
Rgs12	1.69956	0.815981	0.775133	1.0527	0.292479	0.437711	BCL_SP_0195_LCM_WHOLE_CIS_conc5_TP4	BCL_SP_0195_LCM_WHOLE_CIS_conc0_TPcontrol	Rgs12_49795	49795	BCL_SP_0195_LCM	4	CIS	5	WHOLE	54292
Rgs12	15.0208	0.82024	0.33832	2.42445	0.0153317	0.107671	BCL_SP_0195_LCM_WHOLE_CIS_conc5_TP360	BCL_SP_0195_LCM_WHOLE_CIS_conc0_TPcontrol	Rgs12_46800	46800	BCL_SP_0195_LCM	360	CIS	5	WHOLE	54292
Rgs12	2.57076	-4.06983	2.00511	-2.02973	0.042384	NA	BCL_SP_0195_LCM_CPT_CIS_conc5_TP2	BCL_SP_0195_LCM_CPT_CIS_conc0_TPcontrol	Rgs12_46800	46800	BCL_SP_0195_LCM	2	CIS	5	CPT	54292
Rgs12	10.5402	0.487558	1.41901	0.343591	0.731154	1	BCL_SP_0195_LCM_PPT_CIS_conc5_TP2	BCL_SP_0195_LCM_PPT_CIS_conc0_TPcontrol	Rgs12_46800	46800	BCL_SP_0195_LCM	2	CIS	5	PPT	54292
Rgs12	0.410133	-1.27181	5.50694	-0.230948	0.817356	NA	BCL_SP_0195_LCM_CPT_CIS_conc5_TP24	BCL_SP_0195_LCM_CPT_CIS_conc0_TPcontrol	Rgs12_49795	49795	BCL_SP_0195_LCM	24	CIS	5	CPT	54292
Rgs12	0.410133	-1.99643	5.51536	-0.361976	0.71737	NA	BCL_SP_0195_LCM_CPT_CIS_conc5_TP120	BCL_SP_0195_LCM_CPT_CIS_conc0_TPcontrol	Rgs12_49795	49795	BCL_SP_0195_LCM	120	CIS	5	CPT	54292
Rgs12	10.5402	-0.201121	1.66888	-0.120513	0.904077	1	BCL_SP_0195_LCM_PPT_CIS_conc5_TP4	BCL_SP_0195_LCM_PPT_CIS_conc0_TPcontrol	Rgs12_46800	46800	BCL_SP_0195_LCM	4	CIS	5	PPT	54292
Rgs12	0.410133	-1.94939	5.51536	-0.353447	0.723753	NA	BCL_SP_0195_LCM_CPT_CIS_conc5_TP192	BCL_SP_0195_LCM_CPT_CIS_conc0_TPcontrol	Rgs12_49795	49795	BCL_SP_0195_LCM	192	CIS	5	CPT	54292
Rgs12	15.0208	-0.763179	0.363871	-2.09739	0.0359593	0.0961859	BCL_SP_0195_LCM_WHOLE_CIS_conc5_TP4	BCL_SP_0195_LCM_WHOLE_CIS_conc0_TPcontrol	Rgs12_46800	46800	BCL_SP_0195_LCM	4	CIS	5	WHOLE	54292
Rgs12	15.0208	1.01543	0.335733	3.02453	0.00249021	0.0313237	BCL_SP_0195_LCM_WHOLE_CIS_conc5_TP672	BCL_SP_0195_LCM_WHOLE_CIS_conc0_TPcontrol	Rgs12_46800	46800	BCL_SP_0195_LCM	672	CIS	5	WHOLE	54292
Rgs12	10.5402	2.34818	1.6541	1.41961	0.15572	0.348684	BCL_SP_0195_LCM_PPT_CIS_conc5_TP288	BCL_SP_0195_LCM_PPT_CIS_conc0_TPcontrol	Rgs12_46800	46800	BCL_SP_0195_LCM	288	CIS	5	PPT	54292
Rgs12	2.57076	0.619026	1.64165	0.377076	0.706117	NA	BCL_SP_0195_LCM_CPT_CIS_conc5_TP120	BCL_SP_0195_LCM_CPT_CIS_conc0_TPcontrol	Rgs12_46800	46800	BCL_SP_0195_LCM	120	CIS	5	CPT	54292
Rgs12	1.69956	0.688228	0.777972	0.884644	0.376349	0.678569	BCL_SP_0195_LCM_WHOLE_CIS_conc5_TP360	BCL_SP_0195_LCM_WHOLE_CIS_conc0_TPcontrol	Rgs12_49795	49795	BCL_SP_0195_LCM	360	CIS	5	WHOLE	54292
Rgs12	0.410133	0.853483	5.45901	0.156344	0.875762	NA	BCL_SP_0195_LCM_CPT_CIS_conc5_TP288	BCL_SP_0195_LCM_CPT_CIS_conc0_TPcontrol	Rgs12_49795	49795	BCL_SP_0195_LCM	288	CIS	5	CPT	54292
Rgs12	2.57076	-0.631217	1.72202	-0.366557	0.71395	NA	BCL_SP_0195_LCM_CPT_CIS_conc5_TP24	BCL_SP_0195_LCM_CPT_CIS_conc0_TPcontrol	Rgs12_46800	46800	BCL_SP_0195_LCM	24	CIS	5	CPT	54292
Rgs12	0.679261	-2.71213	4.78919	-0.566303	0.571188	NA	BCL_SP_0195_LCM_PPT_CIS_conc5_TP4	BCL_SP_0195_LCM_PPT_CIS_conc0_TPcontrol	Rgs12_49795	49795	BCL_SP_0195_LCM	4	CIS	5	PPT	54292
Rgs12	1.69956	0.448516	0.788065	0.569136	0.569264	0.749655	BCL_SP_0195_LCM_WHOLE_CIS_conc5_TP240	BCL_SP_0195_LCM_WHOLE_CIS_conc0_TPcontrol	Rgs12_49795	49795	BCL_SP_0195_LCM	240	CIS	5	WHOLE	54292
Rgs14	0.371714	0	6.57885	0	1	NA	BCL_SP_0195_LCM_CPT_CIS_conc5_TP672	BCL_SP_0195_LCM_CPT_CIS_conc0_TPcontrol	Rgs14_40513	40513	BCL_SP_0195_LCM	672	CIS	5	CPT	114705
Rgs14	0.371714	3.66259	6.49273	0.564106	0.572682	NA	BCL_SP_0195_LCM_CPT_CIS_conc5_TP4	BCL_SP_0195_LCM_CPT_CIS_conc0_TPcontrol	Rgs14_40513	40513	BCL_SP_0195_LCM	4	CIS	5	CPT	114705
Rgs14	1.58246	-1.37287	2.61446	-0.525107	0.599509	NA	BCL_SP_0195_LCM_PPT_CIS_conc5_TP72	BCL_SP_0195_LCM_PPT_CIS_conc0_TPcontrol	Rgs14_40513	40513	BCL_SP_0195_LCM	72	CIS	5	PPT	114705
Rgs14	1.45039	0.654699	0.821589	0.796869	0.425527	0.77985	BCL_SP_0195_LCM_WHOLE_CIS_conc5_TP72	BCL_SP_0195_LCM_WHOLE_CIS_conc0_TPcontrol	Rgs14_40513	40513	BCL_SP_0195_LCM	72	CIS	5	WHOLE	114705
Rgs14	0.371714	0	6.57885	0	1	NA	BCL_SP_0195_LCM_CPT_CIS_conc5_TP72	BCL_SP_0195_LCM_CPT_CIS_conc0_TPcontrol	Rgs14_40513	40513	BCL_SP_0195_LCM	72	CIS	5	CPT	114705
Rgs14	0.371714	0	6.57885	0	1	NA	BCL_SP_0195_LCM_CPT_CIS_conc5_TP240	BCL_SP_0195_LCM_CPT_CIS_conc0_TPcontrol	Rgs14_40513	40513	BCL_SP_0195_LCM	240	CIS	5	CPT	114705
Rgs14	0.371714	2.57673	6.51841	0.3953	0.692621	NA	BCL_SP_0195_LCM_CPT_CIS_conc5_TP480	BCL_SP_0195_LCM_CPT_CIS_conc0_TPcontrol	Rgs14_40513	40513	BCL_SP_0195_LCM	480	CIS	5	CPT	114705
Rgs14	0.371714	0	6.57885	0	1	NA	BCL_SP_0195_LCM_CPT_CIS_conc5_TP1	BCL_SP_0195_LCM_CPT_CIS_conc0_TPcontrol	Rgs14_40513	40513	BCL_SP_0195_LCM	1	CIS	5	CPT	114705
Rgs14	1.45039	1.71855	0.774745	2.21821	0.0265402	0.104048	BCL_SP_0195_LCM_WHOLE_CIS_conc5_TP288	BCL_SP_0195_LCM_WHOLE_CIS_conc0_TPcontrol	Rgs14_40513	40513	BCL_SP_0195_LCM	288	CIS	5	WHOLE	114705
Rgs14	1.58246	-1.48889	3.0769	-0.483893	0.628462	NA	BCL_SP_0195_LCM_PPT_CIS_conc5_TP240	BCL_SP_0195_LCM_PPT_CIS_conc0_TPcontrol	Rgs14_40513	40513	BCL_SP_0195_LCM	240	CIS	5	PPT	114705
Rgs14	1.45039	-1.75829	1.11409	-1.57822	0.114514	0.84406	BCL_SP_0195_LCM_WHOLE_CIS_conc5_TP1	BCL_SP_0195_LCM_WHOLE_CIS_conc0_TPcontrol	Rgs14_40513	40513	BCL_SP_0195_LCM	1	CIS	5	WHOLE	114705
Rgs14	1.58246	-4.35377	2.79402	-1.55825	0.119175	NA	BCL_SP_0195_LCM_PPT_CIS_conc5_TP192	BCL_SP_0195_LCM_PPT_CIS_conc0_TPcontrol	Rgs14_40513	40513	BCL_SP_0195_LCM	192	CIS	5	PPT	114705
Rgs14	1.58246	0.988854	2.99416	0.330261	0.741203	NA	BCL_SP_0195_LCM_PPT_CIS_conc5_TP480	BCL_SP_0195_LCM_PPT_CIS_conc0_TPcontrol	Rgs14_40513	40513	BCL_SP_0195_LCM	480	CIS	5	PPT	114705
Rgs14	0.371714	2.44259	6.51864	0.374708	0.707878	NA	BCL_SP_0195_LCM_CPT_CIS_conc5_TP2	BCL_SP_0195_LCM_CPT_CIS_conc0_TPcontrol	Rgs14_40513	40513	BCL_SP_0195_LCM	2	CIS	5	CPT	114705
Rgs14	1.45039	-2.37765	1.25598	-1.89305	0.0583506	NA	BCL_SP_0195_LCM_WHOLE_CIS_conc5_TP2	BCL_SP_0195_LCM_WHOLE_CIS_conc0_TPcontrol	Rgs14_40513	40513	BCL_SP_0195_LCM	2	CIS	5	WHOLE	114705
Rgs14	0.371714	0	6.57885	0	1	NA	BCL_SP_0195_LCM_CPT_CIS_conc5_TP120	BCL_SP_0195_LCM_CPT_CIS_conc0_TPcontrol	Rgs14_40513	40513	BCL_SP_0195_LCM	120	CIS	5	CPT	114705
Rgs14	1.58246	-1.56542	2.60133	-0.601775	0.547324	NA	BCL_SP_0195_LCM_PPT_CIS_conc5_TP672	BCL_SP_0195_LCM_PPT_CIS_conc0_TPcontrol	Rgs14_40513	40513	BCL_SP_0195_LCM	672	CIS	5	PPT	114705
Rgs14	1.58246	-0.901393	3.02696	-0.297788	0.765865	NA	BCL_SP_0195_LCM_PPT_CIS_conc5_TP120	BCL_SP_0195_LCM_PPT_CIS_conc0_TPcontrol	Rgs14_40513	40513	BCL_SP_0195_LCM	120	CIS	5	PPT	114705
Rgs14	0.371714	2.39322	6.52599	0.366722	0.713827	NA	BCL_SP_0195_LCM_CPT_CIS_conc5_TP24	BCL_SP_0195_LCM_CPT_CIS_conc0_TPcontrol	Rgs14_40513	40513	BCL_SP_0195_LCM	24	CIS	5	CPT	114705
Rgs14	1.45039	1.54097	0.776992	1.98325	0.0473389	0.191008	BCL_SP_0195_LCM_WHOLE_CIS_conc5_TP672	BCL_SP_0195_LCM_WHOLE_CIS_conc0_TPcontrol	Rgs14_40513	40513	BCL_SP_0195_LCM	672	CIS	5	WHOLE	114705
Rgs14	1.45039	1.48213	0.780476	1.89901	0.0575628	0.212378	BCL_SP_0195_LCM_WHOLE_CIS_conc5_TP480	BCL_SP_0195_LCM_WHOLE_CIS_conc0_TPcontrol	Rgs14_40513	40513	BCL_SP_0195_LCM	480	CIS	5	WHOLE	114705
Rgs14	1.58246	-5.01943	2.79402	-1.79649	0.0724166	NA	BCL_SP_0195_LCM_PPT_CIS_conc5_TP1	BCL_SP_0195_LCM_PPT_CIS_conc0_TPcontrol	Rgs14_40513	40513	BCL_SP_0195_LCM	1	CIS	5	PPT	114705
Rgs14	1.45039	-1.22613	0.988953	-1.23983	0.215039	0.35277	BCL_SP_0195_LCM_WHOLE_CIS_conc5_TP4	BCL_SP_0195_LCM_WHOLE_CIS_conc0_TPcontrol	Rgs14_40513	40513	BCL_SP_0195_LCM	4	CIS	5	WHOLE	114705
Rgs14	1.58246	0.698327	2.99283	0.233333	0.815503	NA	BCL_SP_0195_LCM_PPT_CIS_conc5_TP288	BCL_SP_0195_LCM_PPT_CIS_conc0_TPcontrol	Rgs14_40513	40513	BCL_SP_0195_LCM	288	CIS	5	PPT	114705
Rgs14	1.58246	-1.24106	2.62843	-0.472165	0.636809	NA	BCL_SP_0195_LCM_PPT_CIS_conc5_TP24	BCL_SP_0195_LCM_PPT_CIS_conc0_TPcontrol	Rgs14_40513	40513	BCL_SP_0195_LCM	24	CIS	5	PPT	114705
Rgs14	1.58246	-2.21606	3.04426	-0.727947	0.466646	NA	BCL_SP_0195_LCM_PPT_CIS_conc5_TP4	BCL_SP_0195_LCM_PPT_CIS_conc0_TPcontrol	Rgs14_40513	40513	BCL_SP_0195_LCM	4	CIS	5	PPT	114705
Rgs14	1.45039	-0.757559	0.945374	-0.801333	0.422939	0.851224	BCL_SP_0195_LCM_WHOLE_CIS_conc5_TP24	BCL_SP_0195_LCM_WHOLE_CIS_conc0_TPcontrol	Rgs14_40513	40513	BCL_SP_0195_LCM	24	CIS	5	WHOLE	114705
Rgs14	0.371714	0	6.57885	0	1	NA	BCL_SP_0195_LCM_CPT_CIS_conc5_TP192	BCL_SP_0195_LCM_CPT_CIS_conc0_TPcontrol	Rgs14_40513	40513	BCL_SP_0195_LCM	192	CIS	5	CPT	114705
Rgs14	0.371714	4.25838	6.48723	0.656425	0.511551	NA	BCL_SP_0195_LCM_CPT_CIS_conc5_TP288	BCL_SP_0195_LCM_CPT_CIS_conc0_TPcontrol	Rgs14_40513	40513	BCL_SP_0195_LCM	288	CIS	5	CPT	114705
Rgs14	1.45039	1.2849	0.786557	1.63357	0.102349	0.287791	BCL_SP_0195_LCM_WHOLE_CIS_conc5_TP120	BCL_SP_0195_LCM_WHOLE_CIS_conc0_TPcontrol	Rgs14_40513	40513	BCL_SP_0195_LCM	120	CIS	5	WHOLE	114705
Rgs14	0.371714	1.21757	6.56205	0.185547	0.8528	NA	BCL_SP_0195_LCM_CPT_CIS_conc5_TP360	BCL_SP_0195_LCM_CPT_CIS_conc0_TPcontrol	Rgs14_40513	40513	BCL_SP_0195_LCM	360	CIS	5	CPT	114705
Rgs14	1.45039	0.962843	0.800848	1.20228	0.229255	0.442208	BCL_SP_0195_LCM_WHOLE_CIS_conc5_TP240	BCL_SP_0195_LCM_WHOLE_CIS_conc0_TPcontrol	Rgs14_40513	40513	BCL_SP_0195_LCM	240	CIS	5	WHOLE	114705
Rgs14	1.58246	-3.55394	2.7136	-1.30968	0.190305	NA	BCL_SP_0195_LCM_PPT_CIS_conc5_TP2	BCL_SP_0195_LCM_PPT_CIS_conc0_TPcontrol	Rgs14_40513	40513	BCL_SP_0195_LCM	2	CIS	5	PPT	114705
Rgs14	1.45039	1.16265	0.792176	1.46767	0.142193	0.4253	BCL_SP_0195_LCM_WHOLE_CIS_conc5_TP360	BCL_SP_0195_LCM_WHOLE_CIS_conc0_TPcontrol	Rgs14_40513	40513	BCL_SP_0195_LCM	360	CIS	5	WHOLE	114705
Rgs14	1.45039	1.204	0.79398	1.51642	0.129414	0.378378	BCL_SP_0195_LCM_WHOLE_CIS_conc5_TP192	BCL_SP_0195_LCM_WHOLE_CIS_conc0_TPcontrol	Rgs14_40513	40513	BCL_SP_0195_LCM	192	CIS	5	WHOLE	114705
Rgs16	7.31208	3.61163	1.81885	1.98566	0.0470708	0.204695	BCL_SP_0195_LCM_PPT_CIS_conc5_TP72	BCL_SP_0195_LCM_PPT_CIS_conc0_TPcontrol	Rgs16_46945	46945	BCL_SP_0195_LCM	72	CIS	5	PPT	360857
Rgs16	8.37057	3.04711	0.37913	8.03712	9.19707e-16	4.44801e-13	BCL_SP_0195_LCM_WHOLE_CIS_conc5_TP72	BCL_SP_0195_LCM_WHOLE_CIS_conc0_TPcontrol	Rgs16_46945	46945	BCL_SP_0195_LCM	72	CIS	5	WHOLE	360857
Rgs16	3.02352	-1.60088	1.7418	-0.919093	0.358047	0.999523	BCL_SP_0195_LCM_CPT_CIS_conc5_TP1	BCL_SP_0195_LCM_CPT_CIS_conc0_TPcontrol	Rgs16_46945	46945	BCL_SP_0195_LCM	1	CIS	5	CPT	360857
Rgs16	3.02352	-0.53911	1.68733	-0.319504	0.749344	NA	BCL_SP_0195_LCM_CPT_CIS_conc5_TP2	BCL_SP_0195_LCM_CPT_CIS_conc0_TPcontrol	Rgs16_46945	46945	BCL_SP_0195_LCM	2	CIS	5	CPT	360857
Rgs16	3.02352	0.515315	1.62905	0.316328	0.751753	0.933761	BCL_SP_0195_LCM_CPT_CIS_conc5_TP4	BCL_SP_0195_LCM_CPT_CIS_conc0_TPcontrol	Rgs16_46945	46945	BCL_SP_0195_LCM	4	CIS	5	CPT	360857
Rgs16	7.31208	4.29286	2.12873	2.01663	0.0437338	0.129293	BCL_SP_0195_LCM_PPT_CIS_conc5_TP480	BCL_SP_0195_LCM_PPT_CIS_conc0_TPcontrol	Rgs16_46945	46945	BCL_SP_0195_LCM	480	CIS	5	PPT	360857
Rgs16	7.31208	-1.3892	1.92294	-0.722438	0.470025	1	BCL_SP_0195_LCM_PPT_CIS_conc5_TP1	BCL_SP_0195_LCM_PPT_CIS_conc0_TPcontrol	Rgs16_46945	46945	BCL_SP_0195_LCM	1	CIS	5	PPT	360857
Rgs16	3.02352	3.04754	1.58169	1.92677	0.0540088	0.473029	BCL_SP_0195_LCM_CPT_CIS_conc5_TP480	BCL_SP_0195_LCM_CPT_CIS_conc0_TPcontrol	Rgs16_46945	46945	BCL_SP_0195_LCM	480	CIS	5	CPT	360857
Rgs16	3.02352	1.99764	1.5931	1.25393	0.209867	NA	BCL_SP_0195_LCM_CPT_CIS_conc5_TP672	BCL_SP_0195_LCM_CPT_CIS_conc0_TPcontrol	Rgs16_46945	46945	BCL_SP_0195_LCM	672	CIS	5	CPT	360857
Rgs16	7.31208	-0.985583	1.94237	-0.507411	0.611866	0.808511	BCL_SP_0195_LCM_PPT_CIS_conc5_TP192	BCL_SP_0195_LCM_PPT_CIS_conc0_TPcontrol	Rgs16_46945	46945	BCL_SP_0195_LCM	192	CIS	5	PPT	360857
Rgs16	3.02352	1.1074	1.60313	0.690775	0.489707	0.996957	BCL_SP_0195_LCM_CPT_CIS_conc5_TP72	BCL_SP_0195_LCM_CPT_CIS_conc0_TPcontrol	Rgs16_46945	46945	BCL_SP_0195_LCM	72	CIS	5	CPT	360857
Rgs16	7.31208	3.07324	2.13261	1.44107	0.149566	0.34365	BCL_SP_0195_LCM_PPT_CIS_conc5_TP240	BCL_SP_0195_LCM_PPT_CIS_conc0_TPcontrol	Rgs16_46945	46945	BCL_SP_0195_LCM	240	CIS	5	PPT	360857
Rgs16	7.31208	0.0413456	1.88436	0.0219414	0.982495	0.998758	BCL_SP_0195_LCM_PPT_CIS_conc5_TP24	BCL_SP_0195_LCM_PPT_CIS_conc0_TPcontrol	Rgs16_46945	46945	BCL_SP_0195_LCM	24	CIS	5	PPT	360857
Rgs16	8.37057	-0.241178	0.478216	-0.504329	0.61403	0.97412	BCL_SP_0195_LCM_WHOLE_CIS_conc5_TP1	BCL_SP_0195_LCM_WHOLE_CIS_conc0_TPcontrol	Rgs16_46945	46945	BCL_SP_0195_LCM	1	CIS	5	WHOLE	360857
Rgs16	7.31208	0.507144	1.84339	0.275116	0.783227	0.949688	BCL_SP_0195_LCM_PPT_CIS_conc5_TP672	BCL_SP_0195_LCM_PPT_CIS_conc0_TPcontrol	Rgs16_46945	46945	BCL_SP_0195_LCM	672	CIS	5	PPT	360857
Rgs16	7.31208	2.1684	2.13665	1.01486	0.310172	0.514418	BCL_SP_0195_LCM_PPT_CIS_conc5_TP120	BCL_SP_0195_LCM_PPT_CIS_conc0_TPcontrol	Rgs16_46945	46945	BCL_SP_0195_LCM	120	CIS	5	PPT	360857
Rgs16	8.37057	0.149103	0.451302	0.330383	0.74111	0.839104	BCL_SP_0195_LCM_WHOLE_CIS_conc5_TP2	BCL_SP_0195_LCM_WHOLE_CIS_conc0_TPcontrol	Rgs16_46945	46945	BCL_SP_0195_LCM	2	CIS	5	WHOLE	360857
Rgs16	8.37057	0.103945	0.44809	0.231974	0.816558	0.881931	BCL_SP_0195_LCM_WHOLE_CIS_conc5_TP4	BCL_SP_0195_LCM_WHOLE_CIS_conc0_TPcontrol	Rgs16_46945	46945	BCL_SP_0195_LCM	4	CIS	5	WHOLE	360857
Rgs16	8.37057	2.44011	0.382866	6.37328	1.85025e-10	8.22378e-08	BCL_SP_0195_LCM_WHOLE_CIS_conc5_TP480	BCL_SP_0195_LCM_WHOLE_CIS_conc0_TPcontrol	Rgs16_46945	46945	BCL_SP_0195_LCM	480	CIS	5	WHOLE	360857
Rgs16	7.31208	1.85469	2.14331	0.865339	0.386853	0.603007	BCL_SP_0195_LCM_PPT_CIS_conc5_TP288	BCL_SP_0195_LCM_PPT_CIS_conc0_TPcontrol	Rgs16_46945	46945	BCL_SP_0195_LCM	288	CIS	5	PPT	360857
Rgs16	3.02352	-0.794449	1.73288	-0.458456	0.646625	NA	BCL_SP_0195_LCM_CPT_CIS_conc5_TP24	BCL_SP_0195_LCM_CPT_CIS_conc0_TPcontrol	Rgs16_46945	46945	BCL_SP_0195_LCM	24	CIS	5	CPT	360857
Rgs16	3.02352	2.2411	1.58506	1.41389	0.157395	0.999004	BCL_SP_0195_LCM_CPT_CIS_conc5_TP120	BCL_SP_0195_LCM_CPT_CIS_conc0_TPcontrol	Rgs16_46945	46945	BCL_SP_0195_LCM	120	CIS	5	CPT	360857
Rgs16	8.37057	2.57936	0.3815	6.76111	1.3694e-11	2.7984e-09	BCL_SP_0195_LCM_WHOLE_CIS_conc5_TP288	BCL_SP_0195_LCM_WHOLE_CIS_conc0_TPcontrol	Rgs16_46945	46945	BCL_SP_0195_LCM	288	CIS	5	WHOLE	360857
Rgs16	3.02352	-0.76899	1.68894	-0.455309	0.648887	NA	BCL_SP_0195_LCM_CPT_CIS_conc5_TP240	BCL_SP_0195_LCM_CPT_CIS_conc0_TPcontrol	Rgs16_46945	46945	BCL_SP_0195_LCM	240	CIS	5	CPT	360857
Rgs16	3.02352	-0.128216	1.6582	-0.0773221	0.938367	NA	BCL_SP_0195_LCM_CPT_CIS_conc5_TP192	BCL_SP_0195_LCM_CPT_CIS_conc0_TPcontrol	Rgs16_46945	46945	BCL_SP_0195_LCM	192	CIS	5	CPT	360857
Rgs16	8.37057	2.9341	0.37759	7.77059	7.81224e-15	5.25409e-12	BCL_SP_0195_LCM_WHOLE_CIS_conc5_TP672	BCL_SP_0195_LCM_WHOLE_CIS_conc0_TPcontrol	Rgs16_46945	46945	BCL_SP_0195_LCM	672	CIS	5	WHOLE	360857
Rgs16	8.37057	2.28918	0.385739	5.93454	2.9468e-09	2.36363e-07	BCL_SP_0195_LCM_WHOLE_CIS_conc5_TP240	BCL_SP_0195_LCM_WHOLE_CIS_conc0_TPcontrol	Rgs16_46945	46945	BCL_SP_0195_LCM	240	CIS	5	WHOLE	360857
Rgs16	7.31208	0.745174	2.1417	0.347936	0.727888	1	BCL_SP_0195_LCM_PPT_CIS_conc5_TP4	BCL_SP_0195_LCM_PPT_CIS_conc0_TPcontrol	Rgs16_46945	46945	BCL_SP_0195_LCM	4	CIS	5	PPT	360857
Rgs16	7.31208	-2.34779	1.95429	-1.20135	0.229615	1	BCL_SP_0195_LCM_PPT_CIS_conc5_TP2	BCL_SP_0195_LCM_PPT_CIS_conc0_TPcontrol	Rgs16_46945	46945	BCL_SP_0195_LCM	2	CIS	5	PPT	360857
Rgs16	3.02352	2.03414	1.59318	1.27678	0.201679	0.558231	BCL_SP_0195_LCM_CPT_CIS_conc5_TP288	BCL_SP_0195_LCM_CPT_CIS_conc0_TPcontrol	Rgs16_46945	46945	BCL_SP_0195_LCM	288	CIS	5	CPT	360857
Rgs16	8.37057	0.792548	0.424441	1.86728	0.0618633	0.469134	BCL_SP_0195_LCM_WHOLE_CIS_conc5_TP24	BCL_SP_0195_LCM_WHOLE_CIS_conc0_TPcontrol	Rgs16_46945	46945	BCL_SP_0195_LCM	24	CIS	5	WHOLE	360857
Rgs16	8.37057	2.09596	0.387318	5.41147	6.25081e-08	3.48147e-06	BCL_SP_0195_LCM_WHOLE_CIS_conc5_TP120	BCL_SP_0195_LCM_WHOLE_CIS_conc0_TPcontrol	Rgs16_46945	46945	BCL_SP_0195_LCM	120	CIS	5	WHOLE	360857
Rgs16	3.02352	0.510983	1.62004	0.315415	0.752447	NA	BCL_SP_0195_LCM_CPT_CIS_conc5_TP360	BCL_SP_0195_LCM_CPT_CIS_conc0_TPcontrol	Rgs16_46945	46945	BCL_SP_0195_LCM	360	CIS	5	CPT	360857
Rgs16	8.37057	2.3068	0.386331	5.97103	2.35762e-09	2.22187e-07	BCL_SP_0195_LCM_WHOLE_CIS_conc5_TP192	BCL_SP_0195_LCM_WHOLE_CIS_conc0_TPcontrol	Rgs16_46945	46945	BCL_SP_0195_LCM	192	CIS	5	WHOLE	360857
Rgs16	8.37057	2.55866	0.382196	6.69465	2.16188e-11	6.67378e-09	BCL_SP_0195_LCM_WHOLE_CIS_conc5_TP360	BCL_SP_0195_LCM_WHOLE_CIS_conc0_TPcontrol	Rgs16_46945	46945	BCL_SP_0195_LCM	360	CIS	5	WHOLE	360857
Rgs18	11.789	0.845154	0.347455	2.43241	0.0149986	0.132209	BCL_SP_0195_LCM_WHOLE_CIS_conc5_TP72	BCL_SP_0195_LCM_WHOLE_CIS_conc0_TPcontrol	Rgs18_36199	36199	BCL_SP_0195_LCM	72	CIS	5	WHOLE	289076
Rgs18	12.1343	1.2511	1.24266	1.00679	0.314037	0.603817	BCL_SP_0195_LCM_PPT_CIS_conc5_TP72	BCL_SP_0195_LCM_PPT_CIS_conc0_TPcontrol	Rgs18_36199	36199	BCL_SP_0195_LCM	72	CIS	5	PPT	289076
Rgs18	5.7847	1.05202	1.17073	0.898605	0.368863	NA	BCL_SP_0195_LCM_CPT_CIS_conc5_TP2	BCL_SP_0195_LCM_CPT_CIS_conc0_TPcontrol	Rgs18_36199	36199	BCL_SP_0195_LCM	2	CIS	5	CPT	289076
Rgs18	11.789	-0.248511	0.368782	-0.673871	0.500393	0.887098	BCL_SP_0195_LCM_WHOLE_CIS_conc5_TP24	BCL_SP_0195_LCM_WHOLE_CIS_conc0_TPcontrol	Rgs18_36199	36199	BCL_SP_0195_LCM	24	CIS	5	WHOLE	289076
Rgs18	12.1343	3.21026	1.43969	2.22983	0.0257588	0.0893001	BCL_SP_0195_LCM_PPT_CIS_conc5_TP480	BCL_SP_0195_LCM_PPT_CIS_conc0_TPcontrol	Rgs18_36199	36199	BCL_SP_0195_LCM	480	CIS	5	PPT	289076
Rgs18	5.7847	0.6149	1.18418	0.519264	0.603577	0.883623	BCL_SP_0195_LCM_CPT_CIS_conc5_TP4	BCL_SP_0195_LCM_CPT_CIS_conc0_TPcontrol	Rgs18_36199	36199	BCL_SP_0195_LCM	4	CIS	5	CPT	289076
Rgs18	5.7847	1.02283	1.16711	0.876381	0.380823	0.953356	BCL_SP_0195_LCM_CPT_CIS_conc5_TP240	BCL_SP_0195_LCM_CPT_CIS_conc0_TPcontrol	Rgs18_36199	36199	BCL_SP_0195_LCM	240	CIS	5	CPT	289076
Rgs18	5.7847	-1.38369	1.26882	-1.09054	0.275477	0.999523	BCL_SP_0195_LCM_CPT_CIS_conc5_TP1	BCL_SP_0195_LCM_CPT_CIS_conc0_TPcontrol	Rgs18_36199	36199	BCL_SP_0195_LCM	1	CIS	5	CPT	289076
Rgs18	12.1343	2.69454	1.23171	2.18764	0.0286958	0.14771	BCL_SP_0195_LCM_PPT_CIS_conc5_TP192	BCL_SP_0195_LCM_PPT_CIS_conc0_TPcontrol	Rgs18_36199	36199	BCL_SP_0195_LCM	192	CIS	5	PPT	289076
Rgs18	12.1343	0.181846	1.45286	0.125164	0.900394	1	BCL_SP_0195_LCM_PPT_CIS_conc5_TP4	BCL_SP_0195_LCM_PPT_CIS_conc0_TPcontrol	Rgs18_36199	36199	BCL_SP_0195_LCM	4	CIS	5	PPT	289076
Rgs18	12.1343	2.57566	1.43947	1.78931	0.0735652	0.202754	BCL_SP_0195_LCM_PPT_CIS_conc5_TP120	BCL_SP_0195_LCM_PPT_CIS_conc0_TPcontrol	Rgs18_36199	36199	BCL_SP_0195_LCM	120	CIS	5	PPT	289076
Rgs18	5.7847	2.34172	1.15071	2.03502	0.0418491	0.42294	BCL_SP_0195_LCM_CPT_CIS_conc5_TP480	BCL_SP_0195_LCM_CPT_CIS_conc0_TPcontrol	Rgs18_36199	36199	BCL_SP_0195_LCM	480	CIS	5	CPT	289076
Rgs18	12.1343	2.70626	1.44067	1.87847	0.0603173	0.192972	BCL_SP_0195_LCM_PPT_CIS_conc5_TP240	BCL_SP_0195_LCM_PPT_CIS_conc0_TPcontrol	Rgs18_36199	36199	BCL_SP_0195_LCM	240	CIS	5	PPT	289076
Rgs18	11.789	0.940933	0.343673	2.73787	0.0061838	0.0591474	BCL_SP_0195_LCM_WHOLE_CIS_conc5_TP480	BCL_SP_0195_LCM_WHOLE_CIS_conc0_TPcontrol	Rgs18_36199	36199	BCL_SP_0195_LCM	480	CIS	5	WHOLE	289076
Rgs18	11.789	-0.453541	0.373237	-1.21516	0.224306	0.39412	BCL_SP_0195_LCM_WHOLE_CIS_conc5_TP2	BCL_SP_0195_LCM_WHOLE_CIS_conc0_TPcontrol	Rgs18_36199	36199	BCL_SP_0195_LCM	2	CIS	5	WHOLE	289076
Rgs18	12.1343	1.36567	1.23684	1.10417	0.269521	1	BCL_SP_0195_LCM_PPT_CIS_conc5_TP1	BCL_SP_0195_LCM_PPT_CIS_conc0_TPcontrol	Rgs18_36199	36199	BCL_SP_0195_LCM	1	CIS	5	PPT	289076
Rgs18	11.789	0.571586	0.347115	1.64667	0.0996252	0.292936	BCL_SP_0195_LCM_WHOLE_CIS_conc5_TP672	BCL_SP_0195_LCM_WHOLE_CIS_conc0_TPcontrol	Rgs18_36199	36199	BCL_SP_0195_LCM	672	CIS	5	WHOLE	289076
Rgs18	5.7847	2.01212	1.15034	1.74916	0.0802642	0.772534	BCL_SP_0195_LCM_CPT_CIS_conc5_TP72	BCL_SP_0195_LCM_CPT_CIS_conc0_TPcontrol	Rgs18_36199	36199	BCL_SP_0195_LCM	72	CIS	5	CPT	289076
Rgs18	11.789	1.24902	0.340837	3.66458	0.000247748	0.00329476	BCL_SP_0195_LCM_WHOLE_CIS_conc5_TP288	BCL_SP_0195_LCM_WHOLE_CIS_conc0_TPcontrol	Rgs18_36199	36199	BCL_SP_0195_LCM	288	CIS	5	WHOLE	289076
Rgs18	11.789	-0.719478	0.383883	-1.87421	0.0609014	0.752168	BCL_SP_0195_LCM_WHOLE_CIS_conc5_TP1	BCL_SP_0195_LCM_WHOLE_CIS_conc0_TPcontrol	Rgs18_36199	36199	BCL_SP_0195_LCM	1	CIS	5	WHOLE	289076
Rgs18	12.1343	3.34548	1.43736	2.32752	0.0199379	0.0882355	BCL_SP_0195_LCM_PPT_CIS_conc5_TP288	BCL_SP_0195_LCM_PPT_CIS_conc0_TPcontrol	Rgs18_36199	36199	BCL_SP_0195_LCM	288	CIS	5	PPT	289076
Rgs18	11.789	1.37379	0.340946	4.02933	5.59355e-05	0.00121352	BCL_SP_0195_LCM_WHOLE_CIS_conc5_TP192	BCL_SP_0195_LCM_WHOLE_CIS_conc0_TPcontrol	Rgs18_36199	36199	BCL_SP_0195_LCM	192	CIS	5	WHOLE	289076
Rgs18	12.1343	0.612872	1.2619	0.485673	0.627199	0.867035	BCL_SP_0195_LCM_PPT_CIS_conc5_TP24	BCL_SP_0195_LCM_PPT_CIS_conc0_TPcontrol	Rgs18_36199	36199	BCL_SP_0195_LCM	24	CIS	5	PPT	289076
Rgs18	11.789	-0.364383	0.36787	-0.990521	0.321919	0.468491	BCL_SP_0195_LCM_WHOLE_CIS_conc5_TP4	BCL_SP_0195_LCM_WHOLE_CIS_conc0_TPcontrol	Rgs18_36199	36199	BCL_SP_0195_LCM	4	CIS	5	WHOLE	289076
Rgs18	11.789	1.56418	0.33836	4.62284	3.78516e-06	0.000115237	BCL_SP_0195_LCM_WHOLE_CIS_conc5_TP120	BCL_SP_0195_LCM_WHOLE_CIS_conc0_TPcontrol	Rgs18_36199	36199	BCL_SP_0195_LCM	120	CIS	5	WHOLE	289076
Rgs18	12.1343	-0.217445	1.26219	-0.172276	0.86322	0.966944	BCL_SP_0195_LCM_PPT_CIS_conc5_TP672	BCL_SP_0195_LCM_PPT_CIS_conc0_TPcontrol	Rgs18_36199	36199	BCL_SP_0195_LCM	672	CIS	5	PPT	289076
Rgs18	5.7847	1.31079	1.19128	1.10032	0.271194	NA	BCL_SP_0195_LCM_CPT_CIS_conc5_TP24	BCL_SP_0195_LCM_CPT_CIS_conc0_TPcontrol	Rgs18_36199	36199	BCL_SP_0195_LCM	24	CIS	5	CPT	289076
Rgs18	5.7847	2.13004	1.14857	1.85451	0.0636658	0.825644	BCL_SP_0195_LCM_CPT_CIS_conc5_TP120	BCL_SP_0195_LCM_CPT_CIS_conc0_TPcontrol	Rgs18_36199	36199	BCL_SP_0195_LCM	120	CIS	5	CPT	289076
Rgs18	5.7847	1.80752	1.15705	1.56218	0.118245	0.944601	BCL_SP_0195_LCM_CPT_CIS_conc5_TP192	BCL_SP_0195_LCM_CPT_CIS_conc0_TPcontrol	Rgs18_36199	36199	BCL_SP_0195_LCM	192	CIS	5	CPT	289076
Rgs18	5.7847	1.90172	1.15179	1.65111	0.098717	0.55398	BCL_SP_0195_LCM_CPT_CIS_conc5_TP360	BCL_SP_0195_LCM_CPT_CIS_conc0_TPcontrol	Rgs18_36199	36199	BCL_SP_0195_LCM	360	CIS	5	CPT	289076
Rgs18	11.789	0.898372	0.345098	2.60323	0.00923489	0.0475814	BCL_SP_0195_LCM_WHOLE_CIS_conc5_TP240	BCL_SP_0195_LCM_WHOLE_CIS_conc0_TPcontrol	Rgs18_36199	36199	BCL_SP_0195_LCM	240	CIS	5	WHOLE	289076
Rgs18	12.1343	0.233755	1.24291	0.18807	0.850822	1	BCL_SP_0195_LCM_PPT_CIS_conc5_TP2	BCL_SP_0195_LCM_PPT_CIS_conc0_TPcontrol	Rgs18_36199	36199	BCL_SP_0195_LCM	2	CIS	5	PPT	289076
Rgs18	5.7847	2.42101	1.15015	2.10495	0.0352958	0.227603	BCL_SP_0195_LCM_CPT_CIS_conc5_TP288	BCL_SP_0195_LCM_CPT_CIS_conc0_TPcontrol	Rgs18_36199	36199	BCL_SP_0195_LCM	288	CIS	5	CPT	289076
Rgs18	5.7847	1.76976	1.15826	1.52794	0.126527	NA	BCL_SP_0195_LCM_CPT_CIS_conc5_TP672	BCL_SP_0195_LCM_CPT_CIS_conc0_TPcontrol	Rgs18_36199	36199	BCL_SP_0195_LCM	672	CIS	5	CPT	289076
Rgs18	11.789	0.811773	0.345766	2.34775	0.0188871	0.123382	BCL_SP_0195_LCM_WHOLE_CIS_conc5_TP360	BCL_SP_0195_LCM_WHOLE_CIS_conc0_TPcontrol	Rgs18_36199	36199	BCL_SP_0195_LCM	360	CIS	5	WHOLE	289076
Rgs19	3.83271	5.48934	1.8626	2.94714	0.00320725	0.0361125	BCL_SP_0195_LCM_PPT_CIS_conc5_TP192	BCL_SP_0195_LCM_PPT_CIS_conc0_TPcontrol	Rgs19_43242	43242	BCL_SP_0195_LCM	192	CIS	5	PPT	59293
Rgs19	1.93493	-1.00472	2.15837	-0.465499	0.641574	NA	BCL_SP_0195_LCM_CPT_CIS_conc5_TP480	BCL_SP_0195_LCM_CPT_CIS_conc0_TPcontrol	Rgs19_43242	43242	BCL_SP_0195_LCM	480	CIS	5	CPT	59293
Rgs19	3.83271	6.32629	2.14535	2.94883	0.00318977	0.0190106	BCL_SP_0195_LCM_PPT_CIS_conc5_TP480	BCL_SP_0195_LCM_PPT_CIS_conc0_TPcontrol	Rgs19_43242	43242	BCL_SP_0195_LCM	480	CIS	5	PPT	59293
Rgs19	1.93493	-1.57764	2.20676	-0.714912	0.474663	NA	BCL_SP_0195_LCM_CPT_CIS_conc5_TP24	BCL_SP_0195_LCM_CPT_CIS_conc0_TPcontrol	Rgs19_43242	43242	BCL_SP_0195_LCM	24	CIS	5	CPT	59293
Rgs19	1.93493	-1.2916	2.14039	-0.60344	0.546216	NA	BCL_SP_0195_LCM_CPT_CIS_conc5_TP1	BCL_SP_0195_LCM_CPT_CIS_conc0_TPcontrol	Rgs19_43242	43242	BCL_SP_0195_LCM	1	CIS	5	CPT	59293
Rgs19	3.49772	1.27465	0.522025	2.44175	0.0146165	0.0977845	BCL_SP_0195_LCM_WHOLE_CIS_conc5_TP480	BCL_SP_0195_LCM_WHOLE_CIS_conc0_TPcontrol	Rgs19_43242	43242	BCL_SP_0195_LCM	480	CIS	5	WHOLE	59293
Rgs19	1.93493	-0.140424	2.10409	-0.0667387	0.94679	NA	BCL_SP_0195_LCM_CPT_CIS_conc5_TP72	BCL_SP_0195_LCM_CPT_CIS_conc0_TPcontrol	Rgs19_43242	43242	BCL_SP_0195_LCM	72	CIS	5	CPT	59293
Rgs19	3.83271	6.33986	2.14081	2.96143	0.00306209	0.019461	BCL_SP_0195_LCM_PPT_CIS_conc5_TP120	BCL_SP_0195_LCM_PPT_CIS_conc0_TPcontrol	Rgs19_43242	43242	BCL_SP_0195_LCM	120	CIS	5	PPT	59293
Rgs19	3.49772	0.950427	0.535129	1.77607	0.0757212	0.34745	BCL_SP_0195_LCM_WHOLE_CIS_conc5_TP72	BCL_SP_0195_LCM_WHOLE_CIS_conc0_TPcontrol	Rgs19_43242	43242	BCL_SP_0195_LCM	72	CIS	5	WHOLE	59293
Rgs19	3.83271	2.79744	1.91105	1.46382	0.143242	NA	BCL_SP_0195_LCM_PPT_CIS_conc5_TP1	BCL_SP_0195_LCM_PPT_CIS_conc0_TPcontrol	Rgs19_43242	43242	BCL_SP_0195_LCM	1	CIS	5	PPT	59293
Rgs19	3.49772	1.07412	0.529856	2.02719	0.0426434	0.186341	BCL_SP_0195_LCM_WHOLE_CIS_conc5_TP192	BCL_SP_0195_LCM_WHOLE_CIS_conc0_TPcontrol	Rgs19_43242	43242	BCL_SP_0195_LCM	192	CIS	5	WHOLE	59293
Rgs19	1.93493	0.287944	2.10296	0.136924	0.891091	NA	BCL_SP_0195_LCM_CPT_CIS_conc5_TP288	BCL_SP_0195_LCM_CPT_CIS_conc0_TPcontrol	Rgs19_43242	43242	BCL_SP_0195_LCM	288	CIS	5	CPT	59293
Rgs19	1.93493	0.476997	2.08855	0.228386	0.819346	NA	BCL_SP_0195_LCM_CPT_CIS_conc5_TP120	BCL_SP_0195_LCM_CPT_CIS_conc0_TPcontrol	Rgs19_43242	43242	BCL_SP_0195_LCM	120	CIS	5	CPT	59293
Rgs19	3.83271	3.21594	1.92866	1.66744	0.0954264	0.388756	BCL_SP_0195_LCM_PPT_CIS_conc5_TP24	BCL_SP_0195_LCM_PPT_CIS_conc0_TPcontrol	Rgs19_43242	43242	BCL_SP_0195_LCM	24	CIS	5	PPT	59293
Rgs19	3.49772	-0.31085	0.588424	-0.528275	0.597309	0.734666	BCL_SP_0195_LCM_WHOLE_CIS_conc5_TP2	BCL_SP_0195_LCM_WHOLE_CIS_conc0_TPcontrol	Rgs19_43242	43242	BCL_SP_0195_LCM	2	CIS	5	WHOLE	59293
Rgs19	3.49772	1.20488	0.52367	2.30085	0.0214003	0.0899934	BCL_SP_0195_LCM_WHOLE_CIS_conc5_TP288	BCL_SP_0195_LCM_WHOLE_CIS_conc0_TPcontrol	Rgs19_43242	43242	BCL_SP_0195_LCM	288	CIS	5	WHOLE	59293
Rgs19	3.49772	0.251082	0.562056	0.446722	0.655076	0.978903	BCL_SP_0195_LCM_WHOLE_CIS_conc5_TP1	BCL_SP_0195_LCM_WHOLE_CIS_conc0_TPcontrol	Rgs19_43242	43242	BCL_SP_0195_LCM	1	CIS	5	WHOLE	59293
Rgs19	3.83271	5.2682	2.15311	2.44679	0.0144135	NA	BCL_SP_0195_LCM_PPT_CIS_conc5_TP240	BCL_SP_0195_LCM_PPT_CIS_conc0_TPcontrol	Rgs19_43242	43242	BCL_SP_0195_LCM	240	CIS	5	PPT	59293
Rgs19	3.49772	1.34479	0.519282	2.5897	0.00960588	0.0727745	BCL_SP_0195_LCM_WHOLE_CIS_conc5_TP672	BCL_SP_0195_LCM_WHOLE_CIS_conc0_TPcontrol	Rgs19_43242	43242	BCL_SP_0195_LCM	672	CIS	5	WHOLE	59293
Rgs19	3.49772	-0.328439	0.583174	-0.563192	0.573304	0.699183	BCL_SP_0195_LCM_WHOLE_CIS_conc5_TP4	BCL_SP_0195_LCM_WHOLE_CIS_conc0_TPcontrol	Rgs19_43242	43242	BCL_SP_0195_LCM	4	CIS	5	WHOLE	59293
Rgs19	3.83271	-2.08214	2.57536	-0.808482	0.418813	NA	BCL_SP_0195_LCM_PPT_CIS_conc5_TP4	BCL_SP_0195_LCM_PPT_CIS_conc0_TPcontrol	Rgs19_43242	43242	BCL_SP_0195_LCM	4	CIS	5	PPT	59293
Rgs19	3.49772	-0.274973	0.589056	-0.466803	0.640641	0.93026	BCL_SP_0195_LCM_WHOLE_CIS_conc5_TP24	BCL_SP_0195_LCM_WHOLE_CIS_conc0_TPcontrol	Rgs19_43242	43242	BCL_SP_0195_LCM	24	CIS	5	WHOLE	59293
Rgs19	1.93493	-1.0251	2.15284	-0.476163	0.633958	NA	BCL_SP_0195_LCM_CPT_CIS_conc5_TP2	BCL_SP_0195_LCM_CPT_CIS_conc0_TPcontrol	Rgs19_43242	43242	BCL_SP_0195_LCM	2	CIS	5	CPT	59293
Rgs19	3.83271	-1.75872	2.19044	-0.802909	0.422027	1	BCL_SP_0195_LCM_PPT_CIS_conc5_TP2	BCL_SP_0195_LCM_PPT_CIS_conc0_TPcontrol	Rgs19_43242	43242	BCL_SP_0195_LCM	2	CIS	5	PPT	59293
Rgs19	3.49772	0.848425	0.532089	1.59452	0.11082	0.302137	BCL_SP_0195_LCM_WHOLE_CIS_conc5_TP120	BCL_SP_0195_LCM_WHOLE_CIS_conc0_TPcontrol	Rgs19_43242	43242	BCL_SP_0195_LCM	120	CIS	5	WHOLE	59293
Rgs19	3.83271	3.31092	1.89079	1.75107	0.0799337	0.505322	BCL_SP_0195_LCM_PPT_CIS_conc5_TP672	BCL_SP_0195_LCM_PPT_CIS_conc0_TPcontrol	Rgs19_43242	43242	BCL_SP_0195_LCM	672	CIS	5	PPT	59293
Rgs19	3.83271	3.96088	1.88521	2.10103	0.0356386	NA	BCL_SP_0195_LCM_PPT_CIS_conc5_TP72	BCL_SP_0195_LCM_PPT_CIS_conc0_TPcontrol	Rgs19_43242	43242	BCL_SP_0195_LCM	72	CIS	5	PPT	59293
Rgs19	3.49772	1.65077	0.516768	3.19442	0.00140111	0.0113126	BCL_SP_0195_LCM_WHOLE_CIS_conc5_TP240	BCL_SP_0195_LCM_WHOLE_CIS_conc0_TPcontrol	Rgs19_43242	43242	BCL_SP_0195_LCM	240	CIS	5	WHOLE	59293
Rgs19	1.93493	0.237861	2.10216	0.113151	0.909911	NA	BCL_SP_0195_LCM_CPT_CIS_conc5_TP192	BCL_SP_0195_LCM_CPT_CIS_conc0_TPcontrol	Rgs19_43242	43242	BCL_SP_0195_LCM	192	CIS	5	CPT	59293
Rgs19	1.93493	0.0835801	2.0985	0.0398284	0.96823	NA	BCL_SP_0195_LCM_CPT_CIS_conc5_TP360	BCL_SP_0195_LCM_CPT_CIS_conc0_TPcontrol	Rgs19_43242	43242	BCL_SP_0195_LCM	360	CIS	5	CPT	59293
Rgs19	1.93493	0.61559	2.09384	0.294	0.768758	NA	BCL_SP_0195_LCM_CPT_CIS_conc5_TP672	BCL_SP_0195_LCM_CPT_CIS_conc0_TPcontrol	Rgs19_43242	43242	BCL_SP_0195_LCM	672	CIS	5	CPT	59293
Rgs19	3.83271	5.274	2.15257	2.4501	0.0142817	0.0692139	BCL_SP_0195_LCM_PPT_CIS_conc5_TP288	BCL_SP_0195_LCM_PPT_CIS_conc0_TPcontrol	Rgs19_43242	43242	BCL_SP_0195_LCM	288	CIS	5	PPT	59293
Rgs19	3.49772	0.642803	0.539343	1.19182	0.23333	0.543195	BCL_SP_0195_LCM_WHOLE_CIS_conc5_TP360	BCL_SP_0195_LCM_WHOLE_CIS_conc0_TPcontrol	Rgs19_43242	43242	BCL_SP_0195_LCM	360	CIS	5	WHOLE	59293
Rgs19	1.93493	0.815722	2.08818	0.390638	0.696065	0.917686	BCL_SP_0195_LCM_CPT_CIS_conc5_TP4	BCL_SP_0195_LCM_CPT_CIS_conc0_TPcontrol	Rgs19_43242	43242	BCL_SP_0195_LCM	4	CIS	5	CPT	59293
Rgs19	1.93493	-0.23661	2.10897	-0.112193	0.910671	NA	BCL_SP_0195_LCM_CPT_CIS_conc5_TP240	BCL_SP_0195_LCM_CPT_CIS_conc0_TPcontrol	Rgs19_43242	43242	BCL_SP_0195_LCM	240	CIS	5	CPT	59293
Rgs2	11.7851	0.570832	0.85431	0.668178	0.50402	0.925688	BCL_SP_0195_LCM_CPT_CIS_conc5_TP480	BCL_SP_0195_LCM_CPT_CIS_conc0_TPcontrol	Rgs2_81653	81653	BCL_SP_0195_LCM	480	CIS	5	CPT	84583
Rgs2	16.9383	2.88296	0.866058	3.32883	0.000872116	0.00695412	BCL_SP_0195_LCM_PPT_CIS_conc5_TP480	BCL_SP_0195_LCM_PPT_CIS_conc0_TPcontrol	Rgs2_81653	81653	BCL_SP_0195_LCM	480	CIS	5	PPT	84583
Rgs2	6.14956	4.56404	1.73538	2.63	0.00853857	0.049589	BCL_SP_0195_LCM_PPT_CIS_conc5_TP240	BCL_SP_0195_LCM_PPT_CIS_conc0_TPcontrol	Rgs2_9701	9701	BCL_SP_0195_LCM	240	CIS	5	PPT	84583
Rgs2	37.5507	1.04023	0.322636	3.22415	0.00126347	0.0195956	BCL_SP_0195_LCM_WHOLE_CIS_conc5_TP672	BCL_SP_0195_LCM_WHOLE_CIS_conc0_TPcontrol	Rgs2_81653	81653	BCL_SP_0195_LCM	672	CIS	5	WHOLE	84583
Rgs2	3.29864	2.21431	1.64097	1.34939	0.177211	NA	BCL_SP_0195_LCM_CPT_CIS_conc5_TP24	BCL_SP_0195_LCM_CPT_CIS_conc0_TPcontrol	Rgs2_9701	9701	BCL_SP_0195_LCM	24	CIS	5	CPT	84583
Rgs2	7.74739	0.573306	0.400098	1.43292	0.151882	0.329297	BCL_SP_0195_LCM_WHOLE_CIS_conc5_TP288	BCL_SP_0195_LCM_WHOLE_CIS_conc0_TPcontrol	Rgs2_9701	9701	BCL_SP_0195_LCM	288	CIS	5	WHOLE	84583
Rgs2	37.5507	0.829365	0.323994	2.55981	0.0104728	0.0521807	BCL_SP_0195_LCM_WHOLE_CIS_conc5_TP240	BCL_SP_0195_LCM_WHOLE_CIS_conc0_TPcontrol	Rgs2_81653	81653	BCL_SP_0195_LCM	240	CIS	5	WHOLE	84583
Rgs2	11.7851	-0.868193	0.920552	-0.943122	0.345618	0.727934	BCL_SP_0195_LCM_CPT_CIS_conc5_TP24	BCL_SP_0195_LCM_CPT_CIS_conc0_TPcontrol	Rgs2_81653	81653	BCL_SP_0195_LCM	24	CIS	5	CPT	84583
Rgs2	16.9383	1.78778	0.873383	2.04696	0.0406622	0.148194	BCL_SP_0195_LCM_PPT_CIS_conc5_TP240	BCL_SP_0195_LCM_PPT_CIS_conc0_TPcontrol	Rgs2_81653	81653	BCL_SP_0195_LCM	240	CIS	5	PPT	84583
Rgs2	6.14956	4.29021	1.49487	2.86995	0.00410535	0.333298	BCL_SP_0195_LCM_PPT_CIS_conc5_TP1	BCL_SP_0195_LCM_PPT_CIS_conc0_TPcontrol	Rgs2_9701	9701	BCL_SP_0195_LCM	1	CIS	5	PPT	84583
Rgs2	7.74739	0.154531	0.412104	0.374981	0.707675	0.815394	BCL_SP_0195_LCM_WHOLE_CIS_conc5_TP2	BCL_SP_0195_LCM_WHOLE_CIS_conc0_TPcontrol	Rgs2_9701	9701	BCL_SP_0195_LCM	2	CIS	5	WHOLE	84583
Rgs2	37.5507	0.822005	0.323726	2.5392	0.0111107	0.0565803	BCL_SP_0195_LCM_WHOLE_CIS_conc5_TP288	BCL_SP_0195_LCM_WHOLE_CIS_conc0_TPcontrol	Rgs2_81653	81653	BCL_SP_0195_LCM	288	CIS	5	WHOLE	84583
Rgs2	37.5507	0.678198	0.324946	2.08711	0.0368779	0.170461	BCL_SP_0195_LCM_WHOLE_CIS_conc5_TP192	BCL_SP_0195_LCM_WHOLE_CIS_conc0_TPcontrol	Rgs2_81653	81653	BCL_SP_0195_LCM	192	CIS	5	WHOLE	84583
Rgs2	16.9383	2.15479	0.866474	2.48685	0.0128878	0.0579056	BCL_SP_0195_LCM_PPT_CIS_conc5_TP120	BCL_SP_0195_LCM_PPT_CIS_conc0_TPcontrol	Rgs2_81653	81653	BCL_SP_0195_LCM	120	CIS	5	PPT	84583
Rgs2	7.74739	0.539342	0.401419	1.34359	0.179081	0.474023	BCL_SP_0195_LCM_WHOLE_CIS_conc5_TP360	BCL_SP_0195_LCM_WHOLE_CIS_conc0_TPcontrol	Rgs2_9701	9701	BCL_SP_0195_LCM	360	CIS	5	WHOLE	84583
Rgs2	11.7851	1.10562	0.846339	1.30636	0.191431	0.583855	BCL_SP_0195_LCM_CPT_CIS_conc5_TP4	BCL_SP_0195_LCM_CPT_CIS_conc0_TPcontrol	Rgs2_81653	81653	BCL_SP_0195_LCM	4	CIS	5	CPT	84583
Rgs2	11.7851	1.61972	0.842846	1.92173	0.0546396	0.29258	BCL_SP_0195_LCM_CPT_CIS_conc5_TP288	BCL_SP_0195_LCM_CPT_CIS_conc0_TPcontrol	Rgs2_81653	81653	BCL_SP_0195_LCM	288	CIS	5	CPT	84583
Rgs2	11.7851	0.448119	0.850192	0.527079	0.598139	0.999004	BCL_SP_0195_LCM_CPT_CIS_conc5_TP120	BCL_SP_0195_LCM_CPT_CIS_conc0_TPcontrol	Rgs2_81653	81653	BCL_SP_0195_LCM	120	CIS	5	CPT	84583
Rgs2	3.29864	3.20434	1.59092	2.01414	0.0439949	0.257036	BCL_SP_0195_LCM_CPT_CIS_conc5_TP288	BCL_SP_0195_LCM_CPT_CIS_conc0_TPcontrol	Rgs2_9701	9701	BCL_SP_0195_LCM	288	CIS	5	CPT	84583
Rgs2	37.5507	0.442388	0.326476	1.35504	0.175406	0.335595	BCL_SP_0195_LCM_WHOLE_CIS_conc5_TP2	BCL_SP_0195_LCM_WHOLE_CIS_conc0_TPcontrol	Rgs2_81653	81653	BCL_SP_0195_LCM	2	CIS	5	WHOLE	84583
Rgs2	3.29864	2.71768	1.59874	1.69989	0.089152	0.56659	BCL_SP_0195_LCM_CPT_CIS_conc5_TP480	BCL_SP_0195_LCM_CPT_CIS_conc0_TPcontrol	Rgs2_9701	9701	BCL_SP_0195_LCM	480	CIS	5	CPT	84583
Rgs2	6.14956	4.84124	1.49581	3.23654	0.0012099	0.0183417	BCL_SP_0195_LCM_PPT_CIS_conc5_TP192	BCL_SP_0195_LCM_PPT_CIS_conc0_TPcontrol	Rgs2_9701	9701	BCL_SP_0195_LCM	192	CIS	5	PPT	84583
Rgs2	37.5507	0.98232	0.324147	3.03048	0.00244168	0.259907	BCL_SP_0195_LCM_WHOLE_CIS_conc5_TP1	BCL_SP_0195_LCM_WHOLE_CIS_conc0_TPcontrol	Rgs2_81653	81653	BCL_SP_0195_LCM	1	CIS	5	WHOLE	84583
Rgs2	37.5507	0.860394	0.324559	2.65096	0.00802628	0.168305	BCL_SP_0195_LCM_WHOLE_CIS_conc5_TP24	BCL_SP_0195_LCM_WHOLE_CIS_conc0_TPcontrol	Rgs2_81653	81653	BCL_SP_0195_LCM	24	CIS	5	WHOLE	84583
Rgs2	11.7851	1.903	0.840574	2.26393	0.0235784	NA	BCL_SP_0195_LCM_CPT_CIS_conc5_TP672	BCL_SP_0195_LCM_CPT_CIS_conc0_TPcontrol	Rgs2_81653	81653	BCL_SP_0195_LCM	672	CIS	5	CPT	84583
Rgs2	3.29864	3.46623	1.58695	2.18421	0.0289469	NA	BCL_SP_0195_LCM_CPT_CIS_conc5_TP672	BCL_SP_0195_LCM_CPT_CIS_conc0_TPcontrol	Rgs2_9701	9701	BCL_SP_0195_LCM	672	CIS	5	CPT	84583
Rgs2	16.9383	1.08604	0.867576	1.25181	0.21064	1	BCL_SP_0195_LCM_PPT_CIS_conc5_TP4	BCL_SP_0195_LCM_PPT_CIS_conc0_TPcontrol	Rgs2_81653	81653	BCL_SP_0195_LCM	4	CIS	5	PPT	84583
Rgs2	7.74739	0.174258	0.409281	0.425766	0.670279	0.775573	BCL_SP_0195_LCM_WHOLE_CIS_conc5_TP4	BCL_SP_0195_LCM_WHOLE_CIS_conc0_TPcontrol	Rgs2_9701	9701	BCL_SP_0195_LCM	4	CIS	5	WHOLE	84583
Rgs2	37.5507	0.82	0.323912	2.53155	0.011356	0.088345	BCL_SP_0195_LCM_WHOLE_CIS_conc5_TP360	BCL_SP_0195_LCM_WHOLE_CIS_conc0_TPcontrol	Rgs2_81653	81653	BCL_SP_0195_LCM	360	CIS	5	WHOLE	84583
Rgs2	37.5507	0.816723	0.323734	2.52282	0.0116416	0.0686528	BCL_SP_0195_LCM_WHOLE_CIS_conc5_TP120	BCL_SP_0195_LCM_WHOLE_CIS_conc0_TPcontrol	Rgs2_81653	81653	BCL_SP_0195_LCM	120	CIS	5	WHOLE	84583
Rgs2	16.9383	1.75093	0.742752	2.35736	0.0184055	0.269401	BCL_SP_0195_LCM_PPT_CIS_conc5_TP672	BCL_SP_0195_LCM_PPT_CIS_conc0_TPcontrol	Rgs2_81653	81653	BCL_SP_0195_LCM	672	CIS	5	PPT	84583
Rgs2	16.9383	0.895348	0.752098	1.19047	0.233862	1	BCL_SP_0195_LCM_PPT_CIS_conc5_TP1	BCL_SP_0195_LCM_PPT_CIS_conc0_TPcontrol	Rgs2_81653	81653	BCL_SP_0195_LCM	1	CIS	5	PPT	84583
Rgs2	11.7851	0.778185	0.849766	0.915764	0.359791	0.783837	BCL_SP_0195_LCM_CPT_CIS_conc5_TP2	BCL_SP_0195_LCM_CPT_CIS_conc0_TPcontrol	Rgs2_81653	81653	BCL_SP_0195_LCM	2	CIS	5	CPT	84583
Rgs2	37.5507	0.666792	0.324315	2.056	0.0397823	0.17235	BCL_SP_0195_LCM_WHOLE_CIS_conc5_TP480	BCL_SP_0195_LCM_WHOLE_CIS_conc0_TPcontrol	Rgs2_81653	81653	BCL_SP_0195_LCM	480	CIS	5	WHOLE	84583
Rgs2	11.7851	0.832866	0.846395	0.984016	0.325107	0.969051	BCL_SP_0195_LCM_CPT_CIS_conc5_TP72	BCL_SP_0195_LCM_CPT_CIS_conc0_TPcontrol	Rgs2_81653	81653	BCL_SP_0195_LCM	72	CIS	5	CPT	84583
Rgs2	16.9383	1.53539	0.752176	2.04127	0.0412243	0.183477	BCL_SP_0195_LCM_PPT_CIS_conc5_TP192	BCL_SP_0195_LCM_PPT_CIS_conc0_TPcontrol	Rgs2_81653	81653	BCL_SP_0195_LCM	192	CIS	5	PPT	84583
Rgs2	7.74739	0.650333	0.403222	1.61284	0.106779	0.832207	BCL_SP_0195_LCM_WHOLE_CIS_conc5_TP1	BCL_SP_0195_LCM_WHOLE_CIS_conc0_TPcontrol	Rgs2_9701	9701	BCL_SP_0195_LCM	1	CIS	5	WHOLE	84583
Rgs2	37.5507	0.593919	0.32578	1.82307	0.0682932	0.330028	BCL_SP_0195_LCM_WHOLE_CIS_conc5_TP72	BCL_SP_0195_LCM_WHOLE_CIS_conc0_TPcontrol	Rgs2_81653	81653	BCL_SP_0195_LCM	72	CIS	5	WHOLE	84583
Rgs2	11.7851	0.318175	0.857227	0.371167	0.710513	0.998754	BCL_SP_0195_LCM_CPT_CIS_conc5_TP192	BCL_SP_0195_LCM_CPT_CIS_conc0_TPcontrol	Rgs2_81653	81653	BCL_SP_0195_LCM	192	CIS	5	CPT	84583
Rgs2	3.29864	3.91491	1.5822	2.47434	0.0133483	0.555704	BCL_SP_0195_LCM_CPT_CIS_conc5_TP192	BCL_SP_0195_LCM_CPT_CIS_conc0_TPcontrol	Rgs2_9701	9701	BCL_SP_0195_LCM	192	CIS	5	CPT	84583
Rgs2	7.74739	0.896078	0.394373	2.27216	0.0230771	0.125327	BCL_SP_0195_LCM_WHOLE_CIS_conc5_TP672	BCL_SP_0195_LCM_WHOLE_CIS_conc0_TPcontrol	Rgs2_9701	9701	BCL_SP_0195_LCM	672	CIS	5	WHOLE	84583
Rgs2	6.14956	3.59904	1.73165	2.07839	0.0376738	1	BCL_SP_0195_LCM_PPT_CIS_conc5_TP4	BCL_SP_0195_LCM_PPT_CIS_conc0_TPcontrol	Rgs2_9701	9701	BCL_SP_0195_LCM	4	CIS	5	PPT	84583
Rgs2	6.14956	4.79236	1.73213	2.76674	0.00566204	0.0358318	BCL_SP_0195_LCM_PPT_CIS_conc5_TP288	BCL_SP_0195_LCM_PPT_CIS_conc0_TPcontrol	Rgs2_9701	9701	BCL_SP_0195_LCM	288	CIS	5	PPT	84583
Rgs2	16.9383	2.51108	0.866069	2.8994	0.00373881	0.0261739	BCL_SP_0195_LCM_PPT_CIS_conc5_TP288	BCL_SP_0195_LCM_PPT_CIS_conc0_TPcontrol	Rgs2_81653	81653	BCL_SP_0195_LCM	288	CIS	5	PPT	84583
Rgs2	16.9383	0.192873	0.753719	0.255895	0.798032	1	BCL_SP_0195_LCM_PPT_CIS_conc5_TP2	BCL_SP_0195_LCM_PPT_CIS_conc0_TPcontrol	Rgs2_81653	81653	BCL_SP_0195_LCM	2	CIS	5	PPT	84583
Rgs2	3.29864	2.78439	1.59057	1.75056	0.0800213	0.896318	BCL_SP_0195_LCM_CPT_CIS_conc5_TP120	BCL_SP_0195_LCM_CPT_CIS_conc0_TPcontrol	Rgs2_9701	9701	BCL_SP_0195_LCM	120	CIS	5	CPT	84583
Rgs2	3.29864	1.72938	1.62227	1.06602	0.286413	NA	BCL_SP_0195_LCM_CPT_CIS_conc5_TP2	BCL_SP_0195_LCM_CPT_CIS_conc0_TPcontrol	Rgs2_9701	9701	BCL_SP_0195_LCM	2	CIS	5	CPT	84583
Rgs2	7.74739	0.627912	0.399227	1.57282	0.115761	0.310115	BCL_SP_0195_LCM_WHOLE_CIS_conc5_TP120	BCL_SP_0195_LCM_WHOLE_CIS_conc0_TPcontrol	Rgs2_9701	9701	BCL_SP_0195_LCM	120	CIS	5	WHOLE	84583
Rgs2	6.14956	5.7904	1.72635	3.35413	0.000796155	0.00648016	BCL_SP_0195_LCM_PPT_CIS_conc5_TP480	BCL_SP_0195_LCM_PPT_CIS_conc0_TPcontrol	Rgs2_9701	9701	BCL_SP_0195_LCM	480	CIS	5	PPT	84583
Rgs2	11.7851	0.00252034	0.853817	0.00295186	0.997645	0.999523	BCL_SP_0195_LCM_CPT_CIS_conc5_TP1	BCL_SP_0195_LCM_CPT_CIS_conc0_TPcontrol	Rgs2_81653	81653	BCL_SP_0195_LCM	1	CIS	5	CPT	84583
Rgs2	3.29864	0.470856	1.65855	0.283897	0.77649	0.999523	BCL_SP_0195_LCM_CPT_CIS_conc5_TP1	BCL_SP_0195_LCM_CPT_CIS_conc0_TPcontrol	Rgs2_9701	9701	BCL_SP_0195_LCM	1	CIS	5	CPT	84583
Rgs2	7.74739	0.274328	0.409801	0.669416	0.50323	0.82371	BCL_SP_0195_LCM_WHOLE_CIS_conc5_TP72	BCL_SP_0195_LCM_WHOLE_CIS_conc0_TPcontrol	Rgs2_9701	9701	BCL_SP_0195_LCM	72	CIS	5	WHOLE	84583
Rgs2	3.29864	1.44693	1.63454	0.885226	0.376035	0.761961	BCL_SP_0195_LCM_CPT_CIS_conc5_TP4	BCL_SP_0195_LCM_CPT_CIS_conc0_TPcontrol	Rgs2_9701	9701	BCL_SP_0195_LCM	4	CIS	5	CPT	84583
Rgs2	11.7851	0.750612	0.847984	0.885172	0.376064	0.953356	BCL_SP_0195_LCM_CPT_CIS_conc5_TP240	BCL_SP_0195_LCM_CPT_CIS_conc0_TPcontrol	Rgs2_81653	81653	BCL_SP_0195_LCM	240	CIS	5	CPT	84583
Rgs2	3.29864	0.80511	1.65557	0.486304	0.626752	NA	BCL_SP_0195_LCM_CPT_CIS_conc5_TP240	BCL_SP_0195_LCM_CPT_CIS_conc0_TPcontrol	Rgs2_9701	9701	BCL_SP_0195_LCM	240	CIS	5	CPT	84583
Rgs2	7.74739	-0.00155716	0.4146	-0.00375582	0.997003	0.99914	BCL_SP_0195_LCM_WHOLE_CIS_conc5_TP192	BCL_SP_0195_LCM_WHOLE_CIS_conc0_TPcontrol	Rgs2_9701	9701	BCL_SP_0195_LCM	192	CIS	5	WHOLE	84583
Rgs2	11.7851	1.16788	0.843455	1.38464	0.166162	0.669569	BCL_SP_0195_LCM_CPT_CIS_conc5_TP360	BCL_SP_0195_LCM_CPT_CIS_conc0_TPcontrol	Rgs2_81653	81653	BCL_SP_0195_LCM	360	CIS	5	CPT	84583
Rgs2	3.29864	0.667004	1.66234	0.401244	0.688241	0.942809	BCL_SP_0195_LCM_CPT_CIS_conc5_TP360	BCL_SP_0195_LCM_CPT_CIS_conc0_TPcontrol	Rgs2_9701	9701	BCL_SP_0195_LCM	360	CIS	5	CPT	84583
Rgs2	3.29864	2.82638	1.59072	1.77679	0.0756031	0.765583	BCL_SP_0195_LCM_CPT_CIS_conc5_TP72	BCL_SP_0195_LCM_CPT_CIS_conc0_TPcontrol	Rgs2_9701	9701	BCL_SP_0195_LCM	72	CIS	5	CPT	84583
Rgs2	7.74739	0.529396	0.400636	1.32139	0.186372	0.412725	BCL_SP_0195_LCM_WHOLE_CIS_conc5_TP480	BCL_SP_0195_LCM_WHOLE_CIS_conc0_TPcontrol	Rgs2_9701	9701	BCL_SP_0195_LCM	480	CIS	5	WHOLE	84583
Rgs2	7.74739	0.6605	0.402636	1.64044	0.100914	0.570694	BCL_SP_0195_LCM_WHOLE_CIS_conc5_TP24	BCL_SP_0195_LCM_WHOLE_CIS_conc0_TPcontrol	Rgs2_9701	9701	BCL_SP_0195_LCM	24	CIS	5	WHOLE	84583
Rgs2	6.14956	1.53789	1.54335	0.996461	0.319026	1	BCL_SP_0195_LCM_PPT_CIS_conc5_TP2	BCL_SP_0195_LCM_PPT_CIS_conc0_TPcontrol	Rgs2_9701	9701	BCL_SP_0195_LCM	2	CIS	5	PPT	84583
Rgs2	16.9383	0.858599	0.767003	1.11942	0.262961	0.630883	BCL_SP_0195_LCM_PPT_CIS_conc5_TP24	BCL_SP_0195_LCM_PPT_CIS_conc0_TPcontrol	Rgs2_81653	81653	BCL_SP_0195_LCM	24	CIS	5	PPT	84583
Rgs2	7.74739	0.877442	0.396706	2.21182	0.026979	0.105086	BCL_SP_0195_LCM_WHOLE_CIS_conc5_TP240	BCL_SP_0195_LCM_WHOLE_CIS_conc0_TPcontrol	Rgs2_9701	9701	BCL_SP_0195_LCM	240	CIS	5	WHOLE	84583
Rgs2	6.14956	3.15153	1.53354	2.05507	0.0398726	0.242038	BCL_SP_0195_LCM_PPT_CIS_conc5_TP24	BCL_SP_0195_LCM_PPT_CIS_conc0_TPcontrol	Rgs2_9701	9701	BCL_SP_0195_LCM	24	CIS	5	PPT	84583
Rgs2	37.5507	0.434247	0.325945	1.33227	0.182772	0.313572	BCL_SP_0195_LCM_WHOLE_CIS_conc5_TP4	BCL_SP_0195_LCM_WHOLE_CIS_conc0_TPcontrol	Rgs2_81653	81653	BCL_SP_0195_LCM	4	CIS	5	WHOLE	84583
Rgs2	6.14956	4.87299	1.7283	2.81953	0.00480944	0.0274895	BCL_SP_0195_LCM_PPT_CIS_conc5_TP120	BCL_SP_0195_LCM_PPT_CIS_conc0_TPcontrol	Rgs2_9701	9701	BCL_SP_0195_LCM	120	CIS	5	PPT	84583
Rgs2	6.14956	4.68848	1.49492	3.13627	0.00171113	0.0235723	BCL_SP_0195_LCM_PPT_CIS_conc5_TP72	BCL_SP_0195_LCM_PPT_CIS_conc0_TPcontrol	Rgs2_9701	9701	BCL_SP_0195_LCM	72	CIS	5	PPT	84583
Rgs2	16.9383	2.81953	0.738946	3.81561	0.000135845	0.00365866	BCL_SP_0195_LCM_PPT_CIS_conc5_TP72	BCL_SP_0195_LCM_PPT_CIS_conc0_TPcontrol	Rgs2_81653	81653	BCL_SP_0195_LCM	72	CIS	5	PPT	84583
Rgs2	6.14956	3.07036	1.5126	2.02985	0.0423715	0.399505	BCL_SP_0195_LCM_PPT_CIS_conc5_TP672	BCL_SP_0195_LCM_PPT_CIS_conc0_TPcontrol	Rgs2_9701	9701	BCL_SP_0195_LCM	672	CIS	5	PPT	84583
Rgs3	10.4968	-0.278836	1.04948	-0.265691	0.790477	0.96556	BCL_SP_0195_LCM_CPT_CIS_conc5_TP360	BCL_SP_0195_LCM_CPT_CIS_conc0_TPcontrol	Rgs3_51380	51380	BCL_SP_0195_LCM	360	CIS	5	CPT	54293
Rgs3	10.4968	0.419567	1.04211	0.402614	0.687233	0.999004	BCL_SP_0195_LCM_CPT_CIS_conc5_TP120	BCL_SP_0195_LCM_CPT_CIS_conc0_TPcontrol	Rgs3_51380	51380	BCL_SP_0195_LCM	120	CIS	5	CPT	54293
Rgs3	10.61	2.07649	1.20505	1.72316	0.0848598	0.285625	BCL_SP_0195_LCM_PPT_CIS_conc5_TP192	BCL_SP_0195_LCM_PPT_CIS_conc0_TPcontrol	Rgs3_51380	51380	BCL_SP_0195_LCM	192	CIS	5	PPT	54293
Rgs3	10.61	3.35356	1.39887	2.39733	0.016515	0.0769372	BCL_SP_0195_LCM_PPT_CIS_conc5_TP288	BCL_SP_0195_LCM_PPT_CIS_conc0_TPcontrol	Rgs3_51380	51380	BCL_SP_0195_LCM	288	CIS	5	PPT	54293
Rgs3	10.61	2.28903	1.40616	1.62787	0.103553	0.272294	BCL_SP_0195_LCM_PPT_CIS_conc5_TP240	BCL_SP_0195_LCM_PPT_CIS_conc0_TPcontrol	Rgs3_51380	51380	BCL_SP_0195_LCM	240	CIS	5	PPT	54293
Rgs3	10.61	3.29577	1.39786	2.35773	0.0183871	0.075063	BCL_SP_0195_LCM_PPT_CIS_conc5_TP120	BCL_SP_0195_LCM_PPT_CIS_conc0_TPcontrol	Rgs3_51380	51380	BCL_SP_0195_LCM	120	CIS	5	PPT	54293
Rgs3	26.9474	-0.152291	0.234024	-0.650752	0.515207	0.72183	BCL_SP_0195_LCM_WHOLE_CIS_conc5_TP672	BCL_SP_0195_LCM_WHOLE_CIS_conc0_TPcontrol	Rgs3_51380	51380	BCL_SP_0195_LCM	672	CIS	5	WHOLE	54293
Rgs3	26.9474	0.264981	0.231296	1.14564	0.251945	0.488093	BCL_SP_0195_LCM_WHOLE_CIS_conc5_TP480	BCL_SP_0195_LCM_WHOLE_CIS_conc0_TPcontrol	Rgs3_51380	51380	BCL_SP_0195_LCM	480	CIS	5	WHOLE	54293
Rgs3	10.61	2.51705	1.40721	1.78868	0.0736666	0.186962	BCL_SP_0195_LCM_PPT_CIS_conc5_TP480	BCL_SP_0195_LCM_PPT_CIS_conc0_TPcontrol	Rgs3_51380	51380	BCL_SP_0195_LCM	480	CIS	5	PPT	54293
Rgs3	26.9474	0.189009	0.231933	0.81493	0.415112	0.609849	BCL_SP_0195_LCM_WHOLE_CIS_conc5_TP288	BCL_SP_0195_LCM_WHOLE_CIS_conc0_TPcontrol	Rgs3_51380	51380	BCL_SP_0195_LCM	288	CIS	5	WHOLE	54293
Rgs3	26.9474	-0.229505	0.238335	-0.962949	0.335573	0.932053	BCL_SP_0195_LCM_WHOLE_CIS_conc5_TP1	BCL_SP_0195_LCM_WHOLE_CIS_conc0_TPcontrol	Rgs3_51380	51380	BCL_SP_0195_LCM	1	CIS	5	WHOLE	54293
Rgs3	26.9474	-0.423576	0.2386	-1.77525	0.0758565	0.166138	BCL_SP_0195_LCM_WHOLE_CIS_conc5_TP4	BCL_SP_0195_LCM_WHOLE_CIS_conc0_TPcontrol	Rgs3_51380	51380	BCL_SP_0195_LCM	4	CIS	5	WHOLE	54293
Rgs3	10.61	1.09161	1.40548	0.776681	0.437347	1	BCL_SP_0195_LCM_PPT_CIS_conc5_TP4	BCL_SP_0195_LCM_PPT_CIS_conc0_TPcontrol	Rgs3_51380	51380	BCL_SP_0195_LCM	4	CIS	5	PPT	54293
Rgs3	26.9474	0.299627	0.231457	1.29452	0.195485	0.498381	BCL_SP_0195_LCM_WHOLE_CIS_conc5_TP360	BCL_SP_0195_LCM_WHOLE_CIS_conc0_TPcontrol	Rgs3_51380	51380	BCL_SP_0195_LCM	360	CIS	5	WHOLE	54293
Rgs3	26.9474	0.201725	0.232413	0.867961	0.385416	0.602781	BCL_SP_0195_LCM_WHOLE_CIS_conc5_TP240	BCL_SP_0195_LCM_WHOLE_CIS_conc0_TPcontrol	Rgs3_51380	51380	BCL_SP_0195_LCM	240	CIS	5	WHOLE	54293
Rgs3	26.9474	-0.0583515	0.235219	-0.248073	0.804078	0.921529	BCL_SP_0195_LCM_WHOLE_CIS_conc5_TP192	BCL_SP_0195_LCM_WHOLE_CIS_conc0_TPcontrol	Rgs3_51380	51380	BCL_SP_0195_LCM	192	CIS	5	WHOLE	54293
Rgs3	10.4968	1.00471	1.0495	0.957325	0.338403	0.722335	BCL_SP_0195_LCM_CPT_CIS_conc5_TP24	BCL_SP_0195_LCM_CPT_CIS_conc0_TPcontrol	Rgs3_51380	51380	BCL_SP_0195_LCM	24	CIS	5	CPT	54293
Rgs3	26.9474	-0.0991299	0.234299	-0.423092	0.672228	0.828305	BCL_SP_0195_LCM_WHOLE_CIS_conc5_TP120	BCL_SP_0195_LCM_WHOLE_CIS_conc0_TPcontrol	Rgs3_51380	51380	BCL_SP_0195_LCM	120	CIS	5	WHOLE	54293
Rgs3	10.61	-0.57099	1.24869	-0.457272	0.647475	1	BCL_SP_0195_LCM_PPT_CIS_conc5_TP1	BCL_SP_0195_LCM_PPT_CIS_conc0_TPcontrol	Rgs3_51380	51380	BCL_SP_0195_LCM	1	CIS	5	PPT	54293
Rgs3	26.9474	-0.732693	0.244196	-3.00043	0.002696	0.0229187	BCL_SP_0195_LCM_WHOLE_CIS_conc5_TP2	BCL_SP_0195_LCM_WHOLE_CIS_conc0_TPcontrol	Rgs3_51380	51380	BCL_SP_0195_LCM	2	CIS	5	WHOLE	54293
Rgs3	10.4968	-0.50381	1.05224	-0.478799	0.632081	0.997487	BCL_SP_0195_LCM_CPT_CIS_conc5_TP72	BCL_SP_0195_LCM_CPT_CIS_conc0_TPcontrol	Rgs3_51380	51380	BCL_SP_0195_LCM	72	CIS	5	CPT	54293
Rgs3	10.4968	-1.48788	1.06595	-1.39583	0.162765	0.999523	BCL_SP_0195_LCM_CPT_CIS_conc5_TP1	BCL_SP_0195_LCM_CPT_CIS_conc0_TPcontrol	Rgs3_51380	51380	BCL_SP_0195_LCM	1	CIS	5	CPT	54293
Rgs3	10.4968	-2.39781	1.12111	-2.13879	0.032453	0.238066	BCL_SP_0195_LCM_CPT_CIS_conc5_TP4	BCL_SP_0195_LCM_CPT_CIS_conc0_TPcontrol	Rgs3_51380	51380	BCL_SP_0195_LCM	4	CIS	5	CPT	54293
Rgs3	10.61	1.30189	1.21173	1.07441	0.28264	0.570673	BCL_SP_0195_LCM_PPT_CIS_conc5_TP72	BCL_SP_0195_LCM_PPT_CIS_conc0_TPcontrol	Rgs3_51380	51380	BCL_SP_0195_LCM	72	CIS	5	PPT	54293
Rgs3	10.4968	-0.24417	1.05292	-0.231898	0.816617	0.998754	BCL_SP_0195_LCM_CPT_CIS_conc5_TP192	BCL_SP_0195_LCM_CPT_CIS_conc0_TPcontrol	Rgs3_51380	51380	BCL_SP_0195_LCM	192	CIS	5	CPT	54293
Rgs3	10.4968	0.0850312	1.04601	0.0812913	0.93521	0.999278	BCL_SP_0195_LCM_CPT_CIS_conc5_TP240	BCL_SP_0195_LCM_CPT_CIS_conc0_TPcontrol	Rgs3_51380	51380	BCL_SP_0195_LCM	240	CIS	5	CPT	54293
Rgs3	10.61	1.62205	1.21247	1.33781	0.180959	0.529749	BCL_SP_0195_LCM_PPT_CIS_conc5_TP24	BCL_SP_0195_LCM_PPT_CIS_conc0_TPcontrol	Rgs3_51380	51380	BCL_SP_0195_LCM	24	CIS	5	PPT	54293
Rgs3	10.4968	1.13541	1.04014	1.0916	0.275009	0.817206	BCL_SP_0195_LCM_CPT_CIS_conc5_TP480	BCL_SP_0195_LCM_CPT_CIS_conc0_TPcontrol	Rgs3_51380	51380	BCL_SP_0195_LCM	480	CIS	5	CPT	54293
Rgs3	10.4968	-0.343327	1.0557	-0.325211	0.745021	0.909556	BCL_SP_0195_LCM_CPT_CIS_conc5_TP288	BCL_SP_0195_LCM_CPT_CIS_conc0_TPcontrol	Rgs3_51380	51380	BCL_SP_0195_LCM	288	CIS	5	CPT	54293
Rgs3	26.9474	-0.293023	0.238529	-1.22846	0.219274	0.594219	BCL_SP_0195_LCM_WHOLE_CIS_conc5_TP72	BCL_SP_0195_LCM_WHOLE_CIS_conc0_TPcontrol	Rgs3_51380	51380	BCL_SP_0195_LCM	72	CIS	5	WHOLE	54293
Rgs3	10.4968	-1.09288	1.06809	-1.02321	0.30621	0.739562	BCL_SP_0195_LCM_CPT_CIS_conc5_TP2	BCL_SP_0195_LCM_CPT_CIS_conc0_TPcontrol	Rgs3_51380	51380	BCL_SP_0195_LCM	2	CIS	5	CPT	54293
Rgs3	10.4968	0.276667	1.04694	0.264263	0.791578	NA	BCL_SP_0195_LCM_CPT_CIS_conc5_TP672	BCL_SP_0195_LCM_CPT_CIS_conc0_TPcontrol	Rgs3_51380	51380	BCL_SP_0195_LCM	672	CIS	5	CPT	54293
Rgs3	10.61	0.314279	1.21156	0.2594	0.795327	1	BCL_SP_0195_LCM_PPT_CIS_conc5_TP2	BCL_SP_0195_LCM_PPT_CIS_conc0_TPcontrol	Rgs3_51380	51380	BCL_SP_0195_LCM	2	CIS	5	PPT	54293
Rgs3	26.9474	-0.361859	0.239669	-1.50983	0.131087	0.625582	BCL_SP_0195_LCM_WHOLE_CIS_conc5_TP24	BCL_SP_0195_LCM_WHOLE_CIS_conc0_TPcontrol	Rgs3_51380	51380	BCL_SP_0195_LCM	24	CIS	5	WHOLE	54293
Rgs3	10.61	1.56685	1.2033	1.30213	0.192873	0.664764	BCL_SP_0195_LCM_PPT_CIS_conc5_TP672	BCL_SP_0195_LCM_PPT_CIS_conc0_TPcontrol	Rgs3_51380	51380	BCL_SP_0195_LCM	672	CIS	5	PPT	54293
Rgs5	43.5237	0.310591	0.305542	1.01652	0.30938	0.623877	BCL_SP_0195_LCM_WHOLE_CIS_conc5_TP360	BCL_SP_0195_LCM_WHOLE_CIS_conc0_TPcontrol	Rgs5_35722	35722	BCL_SP_0195_LCM	360	CIS	5	WHOLE	54294
Rgs5	5.56965	0.218678	1.35917	0.160891	0.872179	0.997487	BCL_SP_0195_LCM_CPT_CIS_conc5_TP72	BCL_SP_0195_LCM_CPT_CIS_conc0_TPcontrol	Rgs5_35722	35722	BCL_SP_0195_LCM	72	CIS	5	CPT	54294
Rgs5	30.4705	2.64273	0.862091	3.06549	0.00217316	0.0277669	BCL_SP_0195_LCM_PPT_CIS_conc5_TP192	BCL_SP_0195_LCM_PPT_CIS_conc0_TPcontrol	Rgs5_35722	35722	BCL_SP_0195_LCM	192	CIS	5	PPT	54294
Rgs5	5.56965	0.193027	1.36397	0.141519	0.88746	0.998754	BCL_SP_0195_LCM_CPT_CIS_conc5_TP192	BCL_SP_0195_LCM_CPT_CIS_conc0_TPcontrol	Rgs5_35722	35722	BCL_SP_0195_LCM	192	CIS	5	CPT	54294
Rgs5	30.4705	2.69045	1.00895	2.66657	0.00766288	0.0448621	BCL_SP_0195_LCM_PPT_CIS_conc5_TP288	BCL_SP_0195_LCM_PPT_CIS_conc0_TPcontrol	Rgs5_35722	35722	BCL_SP_0195_LCM	288	CIS	5	PPT	54294
Rgs5	5.56965	0.256107	1.3589	0.188466	0.850511	0.976368	BCL_SP_0195_LCM_CPT_CIS_conc5_TP360	BCL_SP_0195_LCM_CPT_CIS_conc0_TPcontrol	Rgs5_35722	35722	BCL_SP_0195_LCM	360	CIS	5	CPT	54294
Rgs5	43.5237	0.155222	0.305633	0.507871	0.611544	0.788669	BCL_SP_0195_LCM_WHOLE_CIS_conc5_TP672	BCL_SP_0195_LCM_WHOLE_CIS_conc0_TPcontrol	Rgs5_35722	35722	BCL_SP_0195_LCM	672	CIS	5	WHOLE	54294
Rgs5	43.5237	0.0486637	0.307049	0.158489	0.874072	0.949538	BCL_SP_0195_LCM_WHOLE_CIS_conc5_TP192	BCL_SP_0195_LCM_WHOLE_CIS_conc0_TPcontrol	Rgs5_35722	35722	BCL_SP_0195_LCM	192	CIS	5	WHOLE	54294
Rgs5	43.5237	0.479685	0.304795	1.5738	0.115534	0.276794	BCL_SP_0195_LCM_WHOLE_CIS_conc5_TP288	BCL_SP_0195_LCM_WHOLE_CIS_conc0_TPcontrol	Rgs5_35722	35722	BCL_SP_0195_LCM	288	CIS	5	WHOLE	54294
Rgs5	30.4705	-0.994465	1.0271	-0.96823	0.332929	1	BCL_SP_0195_LCM_PPT_CIS_conc5_TP4	BCL_SP_0195_LCM_PPT_CIS_conc0_TPcontrol	Rgs5_35722	35722	BCL_SP_0195_LCM	4	CIS	5	PPT	54294
Rgs5	30.4705	2.6094	1.0093	2.58536	0.00972781	0.0541085	BCL_SP_0195_LCM_PPT_CIS_conc5_TP240	BCL_SP_0195_LCM_PPT_CIS_conc0_TPcontrol	Rgs5_35722	35722	BCL_SP_0195_LCM	240	CIS	5	PPT	54294
Rgs5	43.5237	-0.247011	0.308938	-0.799547	0.423973	0.594001	BCL_SP_0195_LCM_WHOLE_CIS_conc5_TP2	BCL_SP_0195_LCM_WHOLE_CIS_conc0_TPcontrol	Rgs5_35722	35722	BCL_SP_0195_LCM	2	CIS	5	WHOLE	54294
Rgs5	43.5237	0.0344119	0.307519	0.111902	0.910901	0.979179	BCL_SP_0195_LCM_WHOLE_CIS_conc5_TP72	BCL_SP_0195_LCM_WHOLE_CIS_conc0_TPcontrol	Rgs5_35722	35722	BCL_SP_0195_LCM	72	CIS	5	WHOLE	54294
Rgs5	43.5237	0.125902	0.306042	0.411389	0.680787	0.831216	BCL_SP_0195_LCM_WHOLE_CIS_conc5_TP480	BCL_SP_0195_LCM_WHOLE_CIS_conc0_TPcontrol	Rgs5_35722	35722	BCL_SP_0195_LCM	480	CIS	5	WHOLE	54294
Rgs5	30.4705	0.591841	1.01904	0.58078	0.561389	0.730911	BCL_SP_0195_LCM_PPT_CIS_conc5_TP120	BCL_SP_0195_LCM_PPT_CIS_conc0_TPcontrol	Rgs5_35722	35722	BCL_SP_0195_LCM	120	CIS	5	PPT	54294
Rgs5	30.4705	0.94374	0.869266	1.08567	0.277623	0.565115	BCL_SP_0195_LCM_PPT_CIS_conc5_TP72	BCL_SP_0195_LCM_PPT_CIS_conc0_TPcontrol	Rgs5_35722	35722	BCL_SP_0195_LCM	72	CIS	5	PPT	54294
Rgs5	30.4705	-1.43149	0.901115	-1.58858	0.112156	1	BCL_SP_0195_LCM_PPT_CIS_conc5_TP1	BCL_SP_0195_LCM_PPT_CIS_conc0_TPcontrol	Rgs5_35722	35722	BCL_SP_0195_LCM	1	CIS	5	PPT	54294
Rgs5	43.5237	0.32109	0.305668	1.05045	0.29351	0.438691	BCL_SP_0195_LCM_WHOLE_CIS_conc5_TP4	BCL_SP_0195_LCM_WHOLE_CIS_conc0_TPcontrol	Rgs5_35722	35722	BCL_SP_0195_LCM	4	CIS	5	WHOLE	54294
Rgs5	5.56965	-1.82599	1.42892	-1.27788	0.201292	0.595812	BCL_SP_0195_LCM_CPT_CIS_conc5_TP4	BCL_SP_0195_LCM_CPT_CIS_conc0_TPcontrol	Rgs5_35722	35722	BCL_SP_0195_LCM	4	CIS	5	CPT	54294
Rgs5	43.5237	0.595471	0.304659	1.95455	0.050636	0.163133	BCL_SP_0195_LCM_WHOLE_CIS_conc5_TP240	BCL_SP_0195_LCM_WHOLE_CIS_conc0_TPcontrol	Rgs5_35722	35722	BCL_SP_0195_LCM	240	CIS	5	WHOLE	54294
Rgs5	5.56965	-2.81519	1.50998	-1.86438	0.0622677	NA	BCL_SP_0195_LCM_CPT_CIS_conc5_TP672	BCL_SP_0195_LCM_CPT_CIS_conc0_TPcontrol	Rgs5_35722	35722	BCL_SP_0195_LCM	672	CIS	5	CPT	54294
Rgs5	5.56965	1.31955	1.35193	0.976046	0.329042	0.847125	BCL_SP_0195_LCM_CPT_CIS_conc5_TP480	BCL_SP_0195_LCM_CPT_CIS_conc0_TPcontrol	Rgs5_35722	35722	BCL_SP_0195_LCM	480	CIS	5	CPT	54294
Rgs5	30.4705	-1.36031	0.927079	-1.46731	0.142293	0.473974	BCL_SP_0195_LCM_PPT_CIS_conc5_TP24	BCL_SP_0195_LCM_PPT_CIS_conc0_TPcontrol	Rgs5_35722	35722	BCL_SP_0195_LCM	24	CIS	5	PPT	54294
Rgs5	43.5237	-0.635276	0.310201	-2.04795	0.040565	0.160053	BCL_SP_0195_LCM_WHOLE_CIS_conc5_TP120	BCL_SP_0195_LCM_WHOLE_CIS_conc0_TPcontrol	Rgs5_35722	35722	BCL_SP_0195_LCM	120	CIS	5	WHOLE	54294
Rgs5	43.5237	0.287447	0.306532	0.937741	0.348378	0.932143	BCL_SP_0195_LCM_WHOLE_CIS_conc5_TP1	BCL_SP_0195_LCM_WHOLE_CIS_conc0_TPcontrol	Rgs5_35722	35722	BCL_SP_0195_LCM	1	CIS	5	WHOLE	54294
Rgs5	43.5237	-0.186438	0.308846	-0.60366	0.54607	0.899604	BCL_SP_0195_LCM_WHOLE_CIS_conc5_TP24	BCL_SP_0195_LCM_WHOLE_CIS_conc0_TPcontrol	Rgs5_35722	35722	BCL_SP_0195_LCM	24	CIS	5	WHOLE	54294
Rgs5	5.56965	-0.161762	1.39496	-0.115961	0.907683	NA	BCL_SP_0195_LCM_CPT_CIS_conc5_TP24	BCL_SP_0195_LCM_CPT_CIS_conc0_TPcontrol	Rgs5_35722	35722	BCL_SP_0195_LCM	24	CIS	5	CPT	54294
Rgs5	30.4705	3.7229	1.00744	3.69543	0.000219517	0.00231601	BCL_SP_0195_LCM_PPT_CIS_conc5_TP480	BCL_SP_0195_LCM_PPT_CIS_conc0_TPcontrol	Rgs5_35722	35722	BCL_SP_0195_LCM	480	CIS	5	PPT	54294
Rgs5	5.56965	-0.367699	1.3731	-0.267788	0.788862	NA	BCL_SP_0195_LCM_CPT_CIS_conc5_TP2	BCL_SP_0195_LCM_CPT_CIS_conc0_TPcontrol	Rgs5_35722	35722	BCL_SP_0195_LCM	2	CIS	5	CPT	54294
Rgs5	5.56965	0.730413	1.35774	0.537962	0.590603	0.851034	BCL_SP_0195_LCM_CPT_CIS_conc5_TP288	BCL_SP_0195_LCM_CPT_CIS_conc0_TPcontrol	Rgs5_35722	35722	BCL_SP_0195_LCM	288	CIS	5	CPT	54294
Rgs5	5.56965	-1.61984	1.40696	-1.15131	0.249607	0.925437	BCL_SP_0195_LCM_CPT_CIS_conc5_TP240	BCL_SP_0195_LCM_CPT_CIS_conc0_TPcontrol	Rgs5_35722	35722	BCL_SP_0195_LCM	240	CIS	5	CPT	54294
Rgs5	5.56965	-0.0448392	1.35942	-0.032984	0.973687	0.999523	BCL_SP_0195_LCM_CPT_CIS_conc5_TP1	BCL_SP_0195_LCM_CPT_CIS_conc0_TPcontrol	Rgs5_35722	35722	BCL_SP_0195_LCM	1	CIS	5	CPT	54294
Rgs5	30.4705	0.678152	0.867915	0.781358	0.434592	0.825217	BCL_SP_0195_LCM_PPT_CIS_conc5_TP672	BCL_SP_0195_LCM_PPT_CIS_conc0_TPcontrol	Rgs5_35722	35722	BCL_SP_0195_LCM	672	CIS	5	PPT	54294
Rgs5	5.56965	0.116993	1.35979	0.0860375	0.931437	0.999004	BCL_SP_0195_LCM_CPT_CIS_conc5_TP120	BCL_SP_0195_LCM_CPT_CIS_conc0_TPcontrol	Rgs5_35722	35722	BCL_SP_0195_LCM	120	CIS	5	CPT	54294
Rgs5	30.4705	0.133737	0.867885	0.154095	0.877535	1	BCL_SP_0195_LCM_PPT_CIS_conc5_TP2	BCL_SP_0195_LCM_PPT_CIS_conc0_TPcontrol	Rgs5_35722	35722	BCL_SP_0195_LCM	2	CIS	5	PPT	54294
Rgs6	13.3562	-1.01509	0.397493	-2.55374	0.0106573	0.0719759	BCL_SP_0195_LCM_WHOLE_CIS_conc5_TP192	BCL_SP_0195_LCM_WHOLE_CIS_conc0_TPcontrol	Rgs6_47179	47179	BCL_SP_0195_LCM	192	CIS	5	WHOLE	54295
Rgs6	1.12878	-3.68389	2.93113	-1.25682	0.208821	NA	BCL_SP_0195_LCM_CPT_CIS_conc5_TP4	BCL_SP_0195_LCM_CPT_CIS_conc0_TPcontrol	Rgs6_47179	47179	BCL_SP_0195_LCM	4	CIS	5	CPT	54295
Rgs6	1.12878	-0.603041	2.75364	-0.218998	0.826651	NA	BCL_SP_0195_LCM_CPT_CIS_conc5_TP360	BCL_SP_0195_LCM_CPT_CIS_conc0_TPcontrol	Rgs6_47179	47179	BCL_SP_0195_LCM	360	CIS	5	CPT	54295
Rgs6	13.3562	-1.25263	0.40085	-3.12494	0.00177844	0.0100872	BCL_SP_0195_LCM_WHOLE_CIS_conc5_TP4	BCL_SP_0195_LCM_WHOLE_CIS_conc0_TPcontrol	Rgs6_47179	47179	BCL_SP_0195_LCM	4	CIS	5	WHOLE	54295
Rgs6	3.27687	0.160033	1.9331	0.0827858	0.934022	NA	BCL_SP_0195_LCM_PPT_CIS_conc5_TP72	BCL_SP_0195_LCM_PPT_CIS_conc0_TPcontrol	Rgs6_47179	47179	BCL_SP_0195_LCM	72	CIS	5	PPT	54295
Rgs6	3.27687	2.13135	2.21953	0.960268	0.33692	0.540818	BCL_SP_0195_LCM_PPT_CIS_conc5_TP120	BCL_SP_0195_LCM_PPT_CIS_conc0_TPcontrol	Rgs6_47179	47179	BCL_SP_0195_LCM	120	CIS	5	PPT	54295
Rgs6	3.27687	1.42547	1.90877	0.746802	0.455183	0.70837	BCL_SP_0195_LCM_PPT_CIS_conc5_TP192	BCL_SP_0195_LCM_PPT_CIS_conc0_TPcontrol	Rgs6_47179	47179	BCL_SP_0195_LCM	192	CIS	5	PPT	54295
Rgs6	13.3562	-1.07715	0.397489	-2.70988	0.0067308	0.0376473	BCL_SP_0195_LCM_WHOLE_CIS_conc5_TP240	BCL_SP_0195_LCM_WHOLE_CIS_conc0_TPcontrol	Rgs6_47179	47179	BCL_SP_0195_LCM	240	CIS	5	WHOLE	54295
Rgs6	13.3562	0.0371824	0.383656	0.0969159	0.922793	0.959015	BCL_SP_0195_LCM_WHOLE_CIS_conc5_TP288	BCL_SP_0195_LCM_WHOLE_CIS_conc0_TPcontrol	Rgs6_47179	47179	BCL_SP_0195_LCM	288	CIS	5	WHOLE	54295
Rgs6	3.27687	-4.35543	2.63695	-1.65169	0.0985975	0.261228	BCL_SP_0195_LCM_PPT_CIS_conc5_TP288	BCL_SP_0195_LCM_PPT_CIS_conc0_TPcontrol	Rgs6_47179	47179	BCL_SP_0195_LCM	288	CIS	5	PPT	54295
Rgs6	13.3562	-0.856812	0.393618	-2.17676	0.0294986	0.164112	BCL_SP_0195_LCM_WHOLE_CIS_conc5_TP360	BCL_SP_0195_LCM_WHOLE_CIS_conc0_TPcontrol	Rgs6_47179	47179	BCL_SP_0195_LCM	360	CIS	5	WHOLE	54295
Rgs6	3.27687	2.96897	2.21823	1.33844	0.180752	0.339952	BCL_SP_0195_LCM_PPT_CIS_conc5_TP480	BCL_SP_0195_LCM_PPT_CIS_conc0_TPcontrol	Rgs6_47179	47179	BCL_SP_0195_LCM	480	CIS	5	PPT	54295
Rgs6	1.12878	0.924637	2.71477	0.340595	0.733409	NA	BCL_SP_0195_LCM_CPT_CIS_conc5_TP672	BCL_SP_0195_LCM_CPT_CIS_conc0_TPcontrol	Rgs6_47179	47179	BCL_SP_0195_LCM	672	CIS	5	CPT	54295
Rgs6	1.12878	-2.71163	2.93113	-0.925116	0.354905	NA	BCL_SP_0195_LCM_CPT_CIS_conc5_TP480	BCL_SP_0195_LCM_CPT_CIS_conc0_TPcontrol	Rgs6_47179	47179	BCL_SP_0195_LCM	480	CIS	5	CPT	54295
Rgs6	13.3562	-0.516408	0.387843	-1.33149	0.183028	0.409323	BCL_SP_0195_LCM_WHOLE_CIS_conc5_TP672	BCL_SP_0195_LCM_WHOLE_CIS_conc0_TPcontrol	Rgs6_47179	47179	BCL_SP_0195_LCM	672	CIS	5	WHOLE	54295
Rgs6	3.27687	-3.87646	2.22276	-1.74398	0.0811626	0.357977	BCL_SP_0195_LCM_PPT_CIS_conc5_TP24	BCL_SP_0195_LCM_PPT_CIS_conc0_TPcontrol	Rgs6_47179	47179	BCL_SP_0195_LCM	24	CIS	5	PPT	54295
Rgs6	13.3562	-0.467489	0.391286	-1.19475	0.232185	0.909241	BCL_SP_0195_LCM_WHOLE_CIS_conc5_TP1	BCL_SP_0195_LCM_WHOLE_CIS_conc0_TPcontrol	Rgs6_47179	47179	BCL_SP_0195_LCM	1	CIS	5	WHOLE	54295
Rgs6	3.27687	0.0195749	2.27274	0.00861289	0.993128	NA	BCL_SP_0195_LCM_PPT_CIS_conc5_TP240	BCL_SP_0195_LCM_PPT_CIS_conc0_TPcontrol	Rgs6_47179	47179	BCL_SP_0195_LCM	240	CIS	5	PPT	54295
Rgs6	1.12878	1.54643	2.69974	0.572808	0.566775	NA	BCL_SP_0195_LCM_CPT_CIS_conc5_TP72	BCL_SP_0195_LCM_CPT_CIS_conc0_TPcontrol	Rgs6_47179	47179	BCL_SP_0195_LCM	72	CIS	5	CPT	54295
Rgs6	13.3562	-0.314591	0.386563	-0.813816	0.41575	0.642182	BCL_SP_0195_LCM_WHOLE_CIS_conc5_TP480	BCL_SP_0195_LCM_WHOLE_CIS_conc0_TPcontrol	Rgs6_47179	47179	BCL_SP_0195_LCM	480	CIS	5	WHOLE	54295
Rgs6	1.12878	1.13672	2.70861	0.41967	0.674727	NA	BCL_SP_0195_LCM_CPT_CIS_conc5_TP2	BCL_SP_0195_LCM_CPT_CIS_conc0_TPcontrol	Rgs6_47179	47179	BCL_SP_0195_LCM	2	CIS	5	CPT	54295
Rgs6	1.12878	-4.19245	2.93113	-1.43032	0.152625	NA	BCL_SP_0195_LCM_CPT_CIS_conc5_TP1	BCL_SP_0195_LCM_CPT_CIS_conc0_TPcontrol	Rgs6_47179	47179	BCL_SP_0195_LCM	1	CIS	5	CPT	54295
Rgs6	13.3562	-0.410381	0.390019	-1.05221	0.292704	0.676371	BCL_SP_0195_LCM_WHOLE_CIS_conc5_TP72	BCL_SP_0195_LCM_WHOLE_CIS_conc0_TPcontrol	Rgs6_47179	47179	BCL_SP_0195_LCM	72	CIS	5	WHOLE	54295
Rgs6	3.27687	-0.500919	2.24676	-0.222952	0.823573	NA	BCL_SP_0195_LCM_PPT_CIS_conc5_TP4	BCL_SP_0195_LCM_PPT_CIS_conc0_TPcontrol	Rgs6_47179	47179	BCL_SP_0195_LCM	4	CIS	5	PPT	54295
Rgs6	1.12878	-4.05039	2.93113	-1.38185	0.167017	NA	BCL_SP_0195_LCM_CPT_CIS_conc5_TP192	BCL_SP_0195_LCM_CPT_CIS_conc0_TPcontrol	Rgs6_47179	47179	BCL_SP_0195_LCM	192	CIS	5	CPT	54295
Rgs6	1.12878	0.356451	2.71842	0.131124	0.895677	NA	BCL_SP_0195_LCM_CPT_CIS_conc5_TP120	BCL_SP_0195_LCM_CPT_CIS_conc0_TPcontrol	Rgs6_47179	47179	BCL_SP_0195_LCM	120	CIS	5	CPT	54295
Rgs6	1.12878	-0.248336	2.75422	-0.0901656	0.928156	NA	BCL_SP_0195_LCM_CPT_CIS_conc5_TP288	BCL_SP_0195_LCM_CPT_CIS_conc0_TPcontrol	Rgs6_47179	47179	BCL_SP_0195_LCM	288	CIS	5	CPT	54295
Rgs6	13.3562	-0.679076	0.390637	-1.73838	0.0821437	0.252157	BCL_SP_0195_LCM_WHOLE_CIS_conc5_TP120	BCL_SP_0195_LCM_WHOLE_CIS_conc0_TPcontrol	Rgs6_47179	47179	BCL_SP_0195_LCM	120	CIS	5	WHOLE	54295
Rgs6	13.3562	-1.41191	0.406281	-3.47521	0.000510455	0.00780346	BCL_SP_0195_LCM_WHOLE_CIS_conc5_TP2	BCL_SP_0195_LCM_WHOLE_CIS_conc0_TPcontrol	Rgs6_47179	47179	BCL_SP_0195_LCM	2	CIS	5	WHOLE	54295
Rgs6	3.27687	0.939528	1.90566	0.493021	0.621998	0.90217	BCL_SP_0195_LCM_PPT_CIS_conc5_TP672	BCL_SP_0195_LCM_PPT_CIS_conc0_TPcontrol	Rgs6_47179	47179	BCL_SP_0195_LCM	672	CIS	5	PPT	54295
Rgs6	3.27687	-2.18331	2.06059	-1.05956	0.289345	NA	BCL_SP_0195_LCM_PPT_CIS_conc5_TP1	BCL_SP_0195_LCM_PPT_CIS_conc0_TPcontrol	Rgs6_47179	47179	BCL_SP_0195_LCM	1	CIS	5	PPT	54295
Rgs6	1.12878	-3.02361	2.92923	-1.03222	0.301969	NA	BCL_SP_0195_LCM_CPT_CIS_conc5_TP240	BCL_SP_0195_LCM_CPT_CIS_conc0_TPcontrol	Rgs6_47179	47179	BCL_SP_0195_LCM	240	CIS	5	CPT	54295
Rgs6	3.27687	0.364109	1.90604	0.191029	0.848503	1	BCL_SP_0195_LCM_PPT_CIS_conc5_TP2	BCL_SP_0195_LCM_PPT_CIS_conc0_TPcontrol	Rgs6_47179	47179	BCL_SP_0195_LCM	2	CIS	5	PPT	54295
Rgs6	1.12878	-3.39281	2.91588	-1.16356	0.2446	NA	BCL_SP_0195_LCM_CPT_CIS_conc5_TP24	BCL_SP_0195_LCM_CPT_CIS_conc0_TPcontrol	Rgs6_47179	47179	BCL_SP_0195_LCM	24	CIS	5	CPT	54295
Rgs6	13.3562	-0.849809	0.396414	-2.14374	0.0320538	0.342563	BCL_SP_0195_LCM_WHOLE_CIS_conc5_TP24	BCL_SP_0195_LCM_WHOLE_CIS_conc0_TPcontrol	Rgs6_47179	47179	BCL_SP_0195_LCM	24	CIS	5	WHOLE	54295
Rgs7	0.597715	-1.95519	5.25587	-0.372002	0.709892	NA	BCL_SP_0195_LCM_PPT_CIS_conc5_TP120	BCL_SP_0195_LCM_PPT_CIS_conc0_TPcontrol	Rgs7_44520	44520	BCL_SP_0195_LCM	120	CIS	5	PPT	54296
Rgs7	0.597715	2.12624	5.0948	0.417336	0.676433	NA	BCL_SP_0195_LCM_PPT_CIS_conc5_TP480	BCL_SP_0195_LCM_PPT_CIS_conc0_TPcontrol	Rgs7_44520	44520	BCL_SP_0195_LCM	480	CIS	5	PPT	54296
Rgs7	3.41376	-1.46621	0.537857	-2.72602	0.00641025	0.0493096	BCL_SP_0195_LCM_WHOLE_CIS_conc5_TP192	BCL_SP_0195_LCM_WHOLE_CIS_conc0_TPcontrol	Rgs7_44520	44520	BCL_SP_0195_LCM	192	CIS	5	WHOLE	54296
Rgs7	3.41376	-0.800628	0.50132	-1.59704	0.110257	0.369824	BCL_SP_0195_LCM_WHOLE_CIS_conc5_TP360	BCL_SP_0195_LCM_WHOLE_CIS_conc0_TPcontrol	Rgs7_44520	44520	BCL_SP_0195_LCM	360	CIS	5	WHOLE	54296
Rgs7	1.82707	-4.1721	2.65048	-1.57409	0.115466	NA	BCL_SP_0195_LCM_CPT_CIS_conc5_TP192	BCL_SP_0195_LCM_CPT_CIS_conc0_TPcontrol	Rgs7_44520	44520	BCL_SP_0195_LCM	192	CIS	5	CPT	54296
Rgs7	0.597715	-2.22946	4.48966	-0.496576	0.619488	NA	BCL_SP_0195_LCM_PPT_CIS_conc5_TP72	BCL_SP_0195_LCM_PPT_CIS_conc0_TPcontrol	Rgs7_44520	44520	BCL_SP_0195_LCM	72	CIS	5	PPT	54296
Rgs7	1.82707	-0.518752	2.47566	-0.20954	0.834026	NA	BCL_SP_0195_LCM_CPT_CIS_conc5_TP240	BCL_SP_0195_LCM_CPT_CIS_conc0_TPcontrol	Rgs7_44520	44520	BCL_SP_0195_LCM	240	CIS	5	CPT	54296
Rgs7	1.82707	-0.192901	2.47285	-0.0780074	0.937822	NA	BCL_SP_0195_LCM_CPT_CIS_conc5_TP2	BCL_SP_0195_LCM_CPT_CIS_conc0_TPcontrol	Rgs7_44520	44520	BCL_SP_0195_LCM	2	CIS	5	CPT	54296
Rgs7	3.41376	-0.702764	0.498797	-1.40892	0.15886	0.349571	BCL_SP_0195_LCM_WHOLE_CIS_conc5_TP240	BCL_SP_0195_LCM_WHOLE_CIS_conc0_TPcontrol	Rgs7_44520	44520	BCL_SP_0195_LCM	240	CIS	5	WHOLE	54296
Rgs7	0.597715	-1.45075	5.22977	-0.277402	0.781471	NA	BCL_SP_0195_LCM_PPT_CIS_conc5_TP288	BCL_SP_0195_LCM_PPT_CIS_conc0_TPcontrol	Rgs7_44520	44520	BCL_SP_0195_LCM	288	CIS	5	PPT	54296
Rgs7	3.41376	-1.27096	0.524129	-2.42489	0.015313	0.0510652	BCL_SP_0195_LCM_WHOLE_CIS_conc5_TP4	BCL_SP_0195_LCM_WHOLE_CIS_conc0_TPcontrol	Rgs7_44520	44520	BCL_SP_0195_LCM	4	CIS	5	WHOLE	54296
Rgs7	0.597715	-2.85482	4.48966	-0.635865	0.524864	NA	BCL_SP_0195_LCM_PPT_CIS_conc5_TP24	BCL_SP_0195_LCM_PPT_CIS_conc0_TPcontrol	Rgs7_44520	44520	BCL_SP_0195_LCM	24	CIS	5	PPT	54296
Rgs7	1.82707	-1.10862	2.48149	-0.446756	0.655051	NA	BCL_SP_0195_LCM_CPT_CIS_conc5_TP1	BCL_SP_0195_LCM_CPT_CIS_conc0_TPcontrol	Rgs7_44520	44520	BCL_SP_0195_LCM	1	CIS	5	CPT	54296
Rgs7	0.597715	-4.50514	5.27845	-0.853498	0.393383	NA	BCL_SP_0195_LCM_PPT_CIS_conc5_TP4	BCL_SP_0195_LCM_PPT_CIS_conc0_TPcontrol	Rgs7_44520	44520	BCL_SP_0195_LCM	4	CIS	5	PPT	54296
Rgs7	3.41376	-1.52578	0.532983	-2.86271	0.00420034	0.0280713	BCL_SP_0195_LCM_WHOLE_CIS_conc5_TP288	BCL_SP_0195_LCM_WHOLE_CIS_conc0_TPcontrol	Rgs7_44520	44520	BCL_SP_0195_LCM	288	CIS	5	WHOLE	54296
Rgs7	0.597715	-2.98008	4.48966	-0.663766	0.50684	NA	BCL_SP_0195_LCM_PPT_CIS_conc5_TP192	BCL_SP_0195_LCM_PPT_CIS_conc0_TPcontrol	Rgs7_44520	44520	BCL_SP_0195_LCM	192	CIS	5	PPT	54296
Rgs7	3.41376	-0.370847	0.48334	-0.767259	0.442927	0.665335	BCL_SP_0195_LCM_WHOLE_CIS_conc5_TP672	BCL_SP_0195_LCM_WHOLE_CIS_conc0_TPcontrol	Rgs7_44520	44520	BCL_SP_0195_LCM	672	CIS	5	WHOLE	54296
Rgs7	1.82707	-0.705225	2.48652	-0.283618	0.776703	NA	BCL_SP_0195_LCM_CPT_CIS_conc5_TP480	BCL_SP_0195_LCM_CPT_CIS_conc0_TPcontrol	Rgs7_44520	44520	BCL_SP_0195_LCM	480	CIS	5	CPT	54296
Rgs7	3.41376	-1.25951	0.529777	-2.37744	0.0174332	0.1453	BCL_SP_0195_LCM_WHOLE_CIS_conc5_TP72	BCL_SP_0195_LCM_WHOLE_CIS_conc0_TPcontrol	Rgs7_44520	44520	BCL_SP_0195_LCM	72	CIS	5	WHOLE	54296
Rgs7	1.82707	-5.1242	2.71657	-1.88628	0.0592578	0.330422	BCL_SP_0195_LCM_CPT_CIS_conc5_TP4	BCL_SP_0195_LCM_CPT_CIS_conc0_TPcontrol	Rgs7_44520	44520	BCL_SP_0195_LCM	4	CIS	5	CPT	54296
Rgs7	1.82707	-2.28711	2.53323	-0.902844	0.366609	NA	BCL_SP_0195_LCM_CPT_CIS_conc5_TP120	BCL_SP_0195_LCM_CPT_CIS_conc0_TPcontrol	Rgs7_44520	44520	BCL_SP_0195_LCM	120	CIS	5	CPT	54296
Rgs7	3.41376	-0.253394	0.489821	-0.51732	0.604933	0.972351	BCL_SP_0195_LCM_WHOLE_CIS_conc5_TP1	BCL_SP_0195_LCM_WHOLE_CIS_conc0_TPcontrol	Rgs7_44520	44520	BCL_SP_0195_LCM	1	CIS	5	WHOLE	54296
Rgs7	0.597715	-3.64573	4.48966	-0.812028	0.416776	NA	BCL_SP_0195_LCM_PPT_CIS_conc5_TP1	BCL_SP_0195_LCM_PPT_CIS_conc0_TPcontrol	Rgs7_44520	44520	BCL_SP_0195_LCM	1	CIS	5	PPT	54296
Rgs7	1.82707	-2.1382	2.52908	-0.845446	0.397862	NA	BCL_SP_0195_LCM_CPT_CIS_conc5_TP360	BCL_SP_0195_LCM_CPT_CIS_conc0_TPcontrol	Rgs7_44520	44520	BCL_SP_0195_LCM	360	CIS	5	CPT	54296
Rgs7	1.82707	-0.755244	2.48749	-0.303617	0.76142	NA	BCL_SP_0195_LCM_CPT_CIS_conc5_TP672	BCL_SP_0195_LCM_CPT_CIS_conc0_TPcontrol	Rgs7_44520	44520	BCL_SP_0195_LCM	672	CIS	5	CPT	54296
Rgs7	3.41376	-0.423485	0.48687	-0.86981	0.384404	0.613694	BCL_SP_0195_LCM_WHOLE_CIS_conc5_TP480	BCL_SP_0195_LCM_WHOLE_CIS_conc0_TPcontrol	Rgs7_44520	44520	BCL_SP_0195_LCM	480	CIS	5	WHOLE	54296
Rgs7	1.82707	-5.44271	2.71657	-2.00352	0.0451211	NA	BCL_SP_0195_LCM_CPT_CIS_conc5_TP72	BCL_SP_0195_LCM_CPT_CIS_conc0_TPcontrol	Rgs7_44520	44520	BCL_SP_0195_LCM	72	CIS	5	CPT	54296
Rgs7	1.82707	-0.353315	2.47886	-0.142532	0.88666	NA	BCL_SP_0195_LCM_CPT_CIS_conc5_TP288	BCL_SP_0195_LCM_CPT_CIS_conc0_TPcontrol	Rgs7_44520	44520	BCL_SP_0195_LCM	288	CIS	5	CPT	54296
Rgs7	3.41376	-1.31288	0.534767	-2.45505	0.0140865	0.227211	BCL_SP_0195_LCM_WHOLE_CIS_conc5_TP24	BCL_SP_0195_LCM_WHOLE_CIS_conc0_TPcontrol	Rgs7_44520	44520	BCL_SP_0195_LCM	24	CIS	5	WHOLE	54296
Rgs7	3.41376	-1.26798	0.519577	-2.44041	0.0146706	0.0806691	BCL_SP_0195_LCM_WHOLE_CIS_conc5_TP120	BCL_SP_0195_LCM_WHOLE_CIS_conc0_TPcontrol	Rgs7_44520	44520	BCL_SP_0195_LCM	120	CIS	5	WHOLE	54296
Rgs7	0.597715	-3.36006	5.27845	-0.636562	0.52441	NA	BCL_SP_0195_LCM_PPT_CIS_conc5_TP240	BCL_SP_0195_LCM_PPT_CIS_conc0_TPcontrol	Rgs7_44520	44520	BCL_SP_0195_LCM	240	CIS	5	PPT	54296
Rgs7	3.41376	-1.05265	0.518482	-2.03026	0.0423299	0.132125	BCL_SP_0195_LCM_WHOLE_CIS_conc5_TP2	BCL_SP_0195_LCM_WHOLE_CIS_conc0_TPcontrol	Rgs7_44520	44520	BCL_SP_0195_LCM	2	CIS	5	WHOLE	54296
Rgs7	0.597715	-1.5706	4.43562	-0.354088	0.723273	NA	BCL_SP_0195_LCM_PPT_CIS_conc5_TP672	BCL_SP_0195_LCM_PPT_CIS_conc0_TPcontrol	Rgs7_44520	44520	BCL_SP_0195_LCM	672	CIS	5	PPT	54296
Rgs7	1.82707	-4.83709	2.70024	-1.79135	0.0732365	NA	BCL_SP_0195_LCM_CPT_CIS_conc5_TP24	BCL_SP_0195_LCM_CPT_CIS_conc0_TPcontrol	Rgs7_44520	44520	BCL_SP_0195_LCM	24	CIS	5	CPT	54296
Rgs7	0.597715	-1.57361	4.40347	-0.357356	0.720825	NA	BCL_SP_0195_LCM_PPT_CIS_conc5_TP2	BCL_SP_0195_LCM_PPT_CIS_conc0_TPcontrol	Rgs7_44520	44520	BCL_SP_0195_LCM	2	CIS	5	PPT	54296
Rgs9bp	1.68699	0.307723	2.10968	0.145862	0.88403	NA	BCL_SP_0195_LCM_CPT_CIS_conc5_TP4	BCL_SP_0195_LCM_CPT_CIS_conc0_TPcontrol	Rgs9bp_52427	52427	BCL_SP_0195_LCM	4	CIS	5	CPT	499132
Rgs9bp	1.68699	-0.636382	2.1416	-0.297152	0.76635	NA	BCL_SP_0195_LCM_CPT_CIS_conc5_TP240	BCL_SP_0195_LCM_CPT_CIS_conc0_TPcontrol	Rgs9bp_52427	52427	BCL_SP_0195_LCM	240	CIS	5	CPT	499132
Rgs9bp	1.68699	0.161231	2.09876	0.0768221	0.938765	NA	BCL_SP_0195_LCM_CPT_CIS_conc5_TP1	BCL_SP_0195_LCM_CPT_CIS_conc0_TPcontrol	Rgs9bp_52427	52427	BCL_SP_0195_LCM	1	CIS	5	CPT	499132
Rgs9bp	0.519558	-0.968601	6.93135	-0.139742	0.888864	NA	BCL_SP_0195_LCM_PPT_CIS_conc5_TP120	BCL_SP_0195_LCM_PPT_CIS_conc0_TPcontrol	Rgs9bp_52427	52427	BCL_SP_0195_LCM	120	CIS	5	PPT	499132
Rgs9bp	1.68699	-0.0606897	2.12781	-0.0285222	0.977246	NA	BCL_SP_0195_LCM_CPT_CIS_conc5_TP480	BCL_SP_0195_LCM_CPT_CIS_conc0_TPcontrol	Rgs9bp_52427	52427	BCL_SP_0195_LCM	480	CIS	5	CPT	499132
Rgs9bp	1.19922	-0.358474	0.806791	-0.444321	0.65681	0.852766	BCL_SP_0195_LCM_WHOLE_CIS_conc5_TP192	BCL_SP_0195_LCM_WHOLE_CIS_conc0_TPcontrol	Rgs9bp_52427	52427	BCL_SP_0195_LCM	192	CIS	5	WHOLE	499132
Rgs9bp	1.19922	-1.05171	0.851032	-1.23581	0.21653	0.427167	BCL_SP_0195_LCM_WHOLE_CIS_conc5_TP240	BCL_SP_0195_LCM_WHOLE_CIS_conc0_TPcontrol	Rgs9bp_52427	52427	BCL_SP_0195_LCM	240	CIS	5	WHOLE	499132
Rgs9bp	1.19922	-2.22344	0.966657	-2.30013	0.0214409	0.119713	BCL_SP_0195_LCM_WHOLE_CIS_conc5_TP672	BCL_SP_0195_LCM_WHOLE_CIS_conc0_TPcontrol	Rgs9bp_52427	52427	BCL_SP_0195_LCM	672	CIS	5	WHOLE	499132
Rgs9bp	0.519558	-2.89351	5.97335	-0.484402	0.6281	NA	BCL_SP_0195_LCM_PPT_CIS_conc5_TP24	BCL_SP_0195_LCM_PPT_CIS_conc0_TPcontrol	Rgs9bp_52427	52427	BCL_SP_0195_LCM	24	CIS	5	PPT	499132
Rgs9bp	0.519558	-0.611135	6.93048	-0.0881807	0.929733	NA	BCL_SP_0195_LCM_PPT_CIS_conc5_TP240	BCL_SP_0195_LCM_PPT_CIS_conc0_TPcontrol	Rgs9bp_52427	52427	BCL_SP_0195_LCM	240	CIS	5	PPT	499132
Rgs9bp	0.519558	0.739092	5.87126	0.125883	0.899825	NA	BCL_SP_0195_LCM_PPT_CIS_conc5_TP672	BCL_SP_0195_LCM_PPT_CIS_conc0_TPcontrol	Rgs9bp_52427	52427	BCL_SP_0195_LCM	672	CIS	5	PPT	499132
Rgs9bp	1.68699	-4.02608	2.37308	-1.69657	0.0897787	NA	BCL_SP_0195_LCM_CPT_CIS_conc5_TP672	BCL_SP_0195_LCM_CPT_CIS_conc0_TPcontrol	Rgs9bp_52427	52427	BCL_SP_0195_LCM	672	CIS	5	CPT	499132
Rgs9bp	1.19922	-0.78193	0.824006	-0.948937	0.342653	0.579263	BCL_SP_0195_LCM_WHOLE_CIS_conc5_TP480	BCL_SP_0195_LCM_WHOLE_CIS_conc0_TPcontrol	Rgs9bp_52427	52427	BCL_SP_0195_LCM	480	CIS	5	WHOLE	499132
Rgs9bp	1.19922	-1.25348	0.886538	-1.41391	0.157389	0.866006	BCL_SP_0195_LCM_WHOLE_CIS_conc5_TP1	BCL_SP_0195_LCM_WHOLE_CIS_conc0_TPcontrol	Rgs9bp_52427	52427	BCL_SP_0195_LCM	1	CIS	5	WHOLE	499132
Rgs9bp	0.519558	-3.01877	5.97335	-0.505373	0.613297	NA	BCL_SP_0195_LCM_PPT_CIS_conc5_TP192	BCL_SP_0195_LCM_PPT_CIS_conc0_TPcontrol	Rgs9bp_52427	52427	BCL_SP_0195_LCM	192	CIS	5	PPT	499132
Rgs9bp	0.519558	-2.96901	7.01481	-0.423249	0.672113	NA	BCL_SP_0195_LCM_PPT_CIS_conc5_TP480	BCL_SP_0195_LCM_PPT_CIS_conc0_TPcontrol	Rgs9bp_52427	52427	BCL_SP_0195_LCM	480	CIS	5	PPT	499132
Rgs9bp	1.19922	-0.789224	0.840267	-0.939254	0.3476	0.726966	BCL_SP_0195_LCM_WHOLE_CIS_conc5_TP72	BCL_SP_0195_LCM_WHOLE_CIS_conc0_TPcontrol	Rgs9bp_52427	52427	BCL_SP_0195_LCM	72	CIS	5	WHOLE	499132
Rgs9bp	1.19922	0.506163	0.764163	0.662376	0.50773	0.688889	BCL_SP_0195_LCM_WHOLE_CIS_conc5_TP288	BCL_SP_0195_LCM_WHOLE_CIS_conc0_TPcontrol	Rgs9bp_52427	52427	BCL_SP_0195_LCM	288	CIS	5	WHOLE	499132
Rgs9bp	1.68699	1.34061	2.08041	0.644398	0.519317	NA	BCL_SP_0195_LCM_CPT_CIS_conc5_TP72	BCL_SP_0195_LCM_CPT_CIS_conc0_TPcontrol	Rgs9bp_52427	52427	BCL_SP_0195_LCM	72	CIS	5	CPT	499132
Rgs9bp	0.519558	-3.37243	7.01481	-0.480759	0.630688	NA	BCL_SP_0195_LCM_PPT_CIS_conc5_TP288	BCL_SP_0195_LCM_PPT_CIS_conc0_TPcontrol	Rgs9bp_52427	52427	BCL_SP_0195_LCM	288	CIS	5	PPT	499132
Rgs9bp	1.19922	-2.1017	0.973831	-2.15818	0.0309136	0.0859562	BCL_SP_0195_LCM_WHOLE_CIS_conc5_TP4	BCL_SP_0195_LCM_WHOLE_CIS_conc0_TPcontrol	Rgs9bp_52427	52427	BCL_SP_0195_LCM	4	CIS	5	WHOLE	499132
Rgs9bp	1.68699	2.46963	2.0695	1.19335	0.232734	NA	BCL_SP_0195_LCM_CPT_CIS_conc5_TP360	BCL_SP_0195_LCM_CPT_CIS_conc0_TPcontrol	Rgs9bp_52427	52427	BCL_SP_0195_LCM	360	CIS	5	CPT	499132
Rgs9bp	1.19922	-1.0614	0.849299	-1.24974	0.211394	0.517331	BCL_SP_0195_LCM_WHOLE_CIS_conc5_TP360	BCL_SP_0195_LCM_WHOLE_CIS_conc0_TPcontrol	Rgs9bp_52427	52427	BCL_SP_0195_LCM	360	CIS	5	WHOLE	499132
Rgs9bp	0.519558	-3.68441	5.97335	-0.616808	0.537362	NA	BCL_SP_0195_LCM_PPT_CIS_conc5_TP1	BCL_SP_0195_LCM_PPT_CIS_conc0_TPcontrol	Rgs9bp_52427	52427	BCL_SP_0195_LCM	1	CIS	5	PPT	499132
Rgs9bp	0.519558	-3.22992	5.97335	-0.540722	0.588699	NA	BCL_SP_0195_LCM_PPT_CIS_conc5_TP72	BCL_SP_0195_LCM_PPT_CIS_conc0_TPcontrol	Rgs9bp_52427	52427	BCL_SP_0195_LCM	72	CIS	5	PPT	499132
Rgs9bp	1.68699	-0.852466	2.17623	-0.391716	0.695268	NA	BCL_SP_0195_LCM_CPT_CIS_conc5_TP288	BCL_SP_0195_LCM_CPT_CIS_conc0_TPcontrol	Rgs9bp_52427	52427	BCL_SP_0195_LCM	288	CIS	5	CPT	499132
Rgs9bp	1.19922	-0.659994	0.829643	-0.795516	0.426313	NA	BCL_SP_0195_LCM_WHOLE_CIS_conc5_TP2	BCL_SP_0195_LCM_WHOLE_CIS_conc0_TPcontrol	Rgs9bp_52427	52427	BCL_SP_0195_LCM	2	CIS	5	WHOLE	499132
Rgs9bp	1.68699	-4.26259	2.37308	-1.79623	0.0724581	NA	BCL_SP_0195_LCM_CPT_CIS_conc5_TP192	BCL_SP_0195_LCM_CPT_CIS_conc0_TPcontrol	Rgs9bp_52427	52427	BCL_SP_0195_LCM	192	CIS	5	CPT	499132
Rgs9bp	1.68699	-3.92427	2.37308	-1.65366	0.0981959	NA	BCL_SP_0195_LCM_CPT_CIS_conc5_TP2	BCL_SP_0195_LCM_CPT_CIS_conc0_TPcontrol	Rgs9bp_52427	52427	BCL_SP_0195_LCM	2	CIS	5	CPT	499132
Rgs9bp	1.19922	-0.398651	0.815218	-0.489012	0.624834	0.926075	BCL_SP_0195_LCM_WHOLE_CIS_conc5_TP24	BCL_SP_0195_LCM_WHOLE_CIS_conc0_TPcontrol	Rgs9bp_52427	52427	BCL_SP_0195_LCM	24	CIS	5	WHOLE	499132
Rgs9bp	0.519558	-4.22044	5.97335	-0.706545	0.479849	NA	BCL_SP_0195_LCM_PPT_CIS_conc5_TP2	BCL_SP_0195_LCM_PPT_CIS_conc0_TPcontrol	Rgs9bp_52427	52427	BCL_SP_0195_LCM	2	CIS	5	PPT	499132
Rgs9bp	1.68699	-1.04782	2.15962	-0.485186	0.627544	NA	BCL_SP_0195_LCM_CPT_CIS_conc5_TP120	BCL_SP_0195_LCM_CPT_CIS_conc0_TPcontrol	Rgs9bp_52427	52427	BCL_SP_0195_LCM	120	CIS	5	CPT	499132
Rgs9bp	0.519558	-0.0118145	6.88289	-0.0017165	0.99863	NA	BCL_SP_0195_LCM_PPT_CIS_conc5_TP4	BCL_SP_0195_LCM_PPT_CIS_conc0_TPcontrol	Rgs9bp_52427	52427	BCL_SP_0195_LCM	4	CIS	5	PPT	499132
Rgs9bp	1.19922	-0.438337	0.803477	-0.54555	0.585375	0.771485	BCL_SP_0195_LCM_WHOLE_CIS_conc5_TP120	BCL_SP_0195_LCM_WHOLE_CIS_conc0_TPcontrol	Rgs9bp_52427	52427	BCL_SP_0195_LCM	120	CIS	5	WHOLE	499132
Rgs9bp	1.68699	0.0944572	2.16547	0.0436196	0.965208	NA	BCL_SP_0195_LCM_CPT_CIS_conc5_TP24	BCL_SP_0195_LCM_CPT_CIS_conc0_TPcontrol	Rgs9bp_52427	52427	BCL_SP_0195_LCM	24	CIS	5	CPT	499132
Rhbdd1	18.1035	-2.36227	0.605885	-3.89888	9.66365e-05	0.00454876	BCL_SP_0195_LCM_CPT_CIS_conc5_TP4	BCL_SP_0195_LCM_CPT_CIS_conc0_TPcontrol	Rhbdd1_47769	47769	BCL_SP_0195_LCM	4	CIS	5	CPT	316557
Rhbdd1	21.6339	-1.11275	0.641467	-1.7347	0.082793	0.218538	BCL_SP_0195_LCM_PPT_CIS_conc5_TP120	BCL_SP_0195_LCM_PPT_CIS_conc0_TPcontrol	Rhbdd1_47769	47769	BCL_SP_0195_LCM	120	CIS	5	PPT	316557
Rhbdd1	21.2663	0.0123754	0.236987	0.0522196	0.958354	0.977762	BCL_SP_0195_LCM_WHOLE_CIS_conc5_TP240	BCL_SP_0195_LCM_WHOLE_CIS_conc0_TPcontrol	Rhbdd1_47769	47769	BCL_SP_0195_LCM	240	CIS	5	WHOLE	316557
Rhbdd1	18.1035	0.624723	0.539826	1.15727	0.247163	0.793683	BCL_SP_0195_LCM_CPT_CIS_conc5_TP480	BCL_SP_0195_LCM_CPT_CIS_conc0_TPcontrol	Rhbdd1_47769	47769	BCL_SP_0195_LCM	480	CIS	5	CPT	316557
Rhbdd1	18.1035	-0.34038	0.549707	-0.619202	0.535783	0.78791	BCL_SP_0195_LCM_CPT_CIS_conc5_TP672	BCL_SP_0195_LCM_CPT_CIS_conc0_TPcontrol	Rhbdd1_47769	47769	BCL_SP_0195_LCM	672	CIS	5	CPT	316557
Rhbdd1	18.1035	-0.0041563	0.542619	-0.00765972	0.993888	0.999506	BCL_SP_0195_LCM_CPT_CIS_conc5_TP240	BCL_SP_0195_LCM_CPT_CIS_conc0_TPcontrol	Rhbdd1_47769	47769	BCL_SP_0195_LCM	240	CIS	5	CPT	316557
Rhbdd1	21.2663	-0.0955429	0.237356	-0.402529	0.687294	0.817621	BCL_SP_0195_LCM_WHOLE_CIS_conc5_TP288	BCL_SP_0195_LCM_WHOLE_CIS_conc0_TPcontrol	Rhbdd1_47769	47769	BCL_SP_0195_LCM	288	CIS	5	WHOLE	316557
Rhbdd1	21.2663	-0.0382259	0.238367	-0.160366	0.872593	0.949161	BCL_SP_0195_LCM_WHOLE_CIS_conc5_TP192	BCL_SP_0195_LCM_WHOLE_CIS_conc0_TPcontrol	Rhbdd1_47769	47769	BCL_SP_0195_LCM	192	CIS	5	WHOLE	316557
Rhbdd1	21.2663	-0.0639547	0.239667	-0.266848	0.789586	0.946199	BCL_SP_0195_LCM_WHOLE_CIS_conc5_TP72	BCL_SP_0195_LCM_WHOLE_CIS_conc0_TPcontrol	Rhbdd1_47769	47769	BCL_SP_0195_LCM	72	CIS	5	WHOLE	316557
Rhbdd1	21.2663	-0.191946	0.242157	-0.792652	0.427981	0.952812	BCL_SP_0195_LCM_WHOLE_CIS_conc5_TP1	BCL_SP_0195_LCM_WHOLE_CIS_conc0_TPcontrol	Rhbdd1_47769	47769	BCL_SP_0195_LCM	1	CIS	5	WHOLE	316557
Rhbdd1	21.6339	-0.262747	0.638085	-0.411775	0.680504	0.794452	BCL_SP_0195_LCM_PPT_CIS_conc5_TP480	BCL_SP_0195_LCM_PPT_CIS_conc0_TPcontrol	Rhbdd1_47769	47769	BCL_SP_0195_LCM	480	CIS	5	PPT	316557
Rhbdd1	18.1035	-1.035	0.560295	-1.84724	0.0647118	0.419137	BCL_SP_0195_LCM_CPT_CIS_conc5_TP2	BCL_SP_0195_LCM_CPT_CIS_conc0_TPcontrol	Rhbdd1_47769	47769	BCL_SP_0195_LCM	2	CIS	5	CPT	316557
Rhbdd1	21.6339	-1.35101	0.557418	-2.4237	0.0153632	0.102629	BCL_SP_0195_LCM_PPT_CIS_conc5_TP72	BCL_SP_0195_LCM_PPT_CIS_conc0_TPcontrol	Rhbdd1_47769	47769	BCL_SP_0195_LCM	72	CIS	5	PPT	316557
Rhbdd1	18.1035	-0.604765	0.54873	-1.10212	0.27041	0.961092	BCL_SP_0195_LCM_CPT_CIS_conc5_TP72	BCL_SP_0195_LCM_CPT_CIS_conc0_TPcontrol	Rhbdd1_47769	47769	BCL_SP_0195_LCM	72	CIS	5	CPT	316557
Rhbdd1	21.2663	0.303077	0.232372	1.30428	0.19214	0.41993	BCL_SP_0195_LCM_WHOLE_CIS_conc5_TP672	BCL_SP_0195_LCM_WHOLE_CIS_conc0_TPcontrol	Rhbdd1_47769	47769	BCL_SP_0195_LCM	672	CIS	5	WHOLE	316557
Rhbdd1	21.2663	0.161844	0.234992	0.68872	0.491	0.763468	BCL_SP_0195_LCM_WHOLE_CIS_conc5_TP360	BCL_SP_0195_LCM_WHOLE_CIS_conc0_TPcontrol	Rhbdd1_47769	47769	BCL_SP_0195_LCM	360	CIS	5	WHOLE	316557
Rhbdd1	21.6339	-0.271209	0.535033	-0.506902	0.612224	0.898425	BCL_SP_0195_LCM_PPT_CIS_conc5_TP672	BCL_SP_0195_LCM_PPT_CIS_conc0_TPcontrol	Rhbdd1_47769	47769	BCL_SP_0195_LCM	672	CIS	5	PPT	316557
Rhbdd1	21.6339	0.0974258	0.628279	0.155068	0.876768	0.940599	BCL_SP_0195_LCM_PPT_CIS_conc5_TP240	BCL_SP_0195_LCM_PPT_CIS_conc0_TPcontrol	Rhbdd1_47769	47769	BCL_SP_0195_LCM	240	CIS	5	PPT	316557
Rhbdd1	18.1035	-0.80365	0.550744	-1.45921	0.144508	0.999004	BCL_SP_0195_LCM_CPT_CIS_conc5_TP120	BCL_SP_0195_LCM_CPT_CIS_conc0_TPcontrol	Rhbdd1_47769	47769	BCL_SP_0195_LCM	120	CIS	5	CPT	316557
Rhbdd1	21.2663	-0.218518	0.241573	-0.904562	0.365698	0.540972	BCL_SP_0195_LCM_WHOLE_CIS_conc5_TP2	BCL_SP_0195_LCM_WHOLE_CIS_conc0_TPcontrol	Rhbdd1_47769	47769	BCL_SP_0195_LCM	2	CIS	5	WHOLE	316557
Rhbdd1	21.6339	-0.767007	0.550165	-1.39414	0.163275	0.414493	BCL_SP_0195_LCM_PPT_CIS_conc5_TP192	BCL_SP_0195_LCM_PPT_CIS_conc0_TPcontrol	Rhbdd1_47769	47769	BCL_SP_0195_LCM	192	CIS	5	PPT	316557
Rhbdd1	18.1035	-0.44339	0.546909	-0.81072	0.417526	0.845156	BCL_SP_0195_LCM_CPT_CIS_conc5_TP360	BCL_SP_0195_LCM_CPT_CIS_conc0_TPcontrol	Rhbdd1_47769	47769	BCL_SP_0195_LCM	360	CIS	5	CPT	316557
Rhbdd1	21.2663	0.218018	0.233846	0.932317	0.351173	0.586099	BCL_SP_0195_LCM_WHOLE_CIS_conc5_TP480	BCL_SP_0195_LCM_WHOLE_CIS_conc0_TPcontrol	Rhbdd1_47769	47769	BCL_SP_0195_LCM	480	CIS	5	WHOLE	316557
Rhbdd1	21.6339	-0.280751	0.544312	-0.515791	0.606001	0.855756	BCL_SP_0195_LCM_PPT_CIS_conc5_TP24	BCL_SP_0195_LCM_PPT_CIS_conc0_TPcontrol	Rhbdd1_47769	47769	BCL_SP_0195_LCM	24	CIS	5	PPT	316557
Rhbdd1	21.2663	0.0652151	0.23652	0.275728	0.782757	0.858059	BCL_SP_0195_LCM_WHOLE_CIS_conc5_TP4	BCL_SP_0195_LCM_WHOLE_CIS_conc0_TPcontrol	Rhbdd1_47769	47769	BCL_SP_0195_LCM	4	CIS	5	WHOLE	316557
Rhbdd1	18.1035	-0.280868	0.542371	-0.517852	0.604562	0.999523	BCL_SP_0195_LCM_CPT_CIS_conc5_TP1	BCL_SP_0195_LCM_CPT_CIS_conc0_TPcontrol	Rhbdd1_47769	47769	BCL_SP_0195_LCM	1	CIS	5	CPT	316557
Rhbdd1	21.2663	0.0730687	0.238223	0.306725	0.759053	0.959343	BCL_SP_0195_LCM_WHOLE_CIS_conc5_TP24	BCL_SP_0195_LCM_WHOLE_CIS_conc0_TPcontrol	Rhbdd1_47769	47769	BCL_SP_0195_LCM	24	CIS	5	WHOLE	316557
Rhbdd1	18.1035	-0.418424	0.56557	-0.739826	0.459405	0.806461	BCL_SP_0195_LCM_CPT_CIS_conc5_TP24	BCL_SP_0195_LCM_CPT_CIS_conc0_TPcontrol	Rhbdd1_47769	47769	BCL_SP_0195_LCM	24	CIS	5	CPT	316557
Rhbdd1	21.2663	0.111605	0.235025	0.474865	0.634883	0.803363	BCL_SP_0195_LCM_WHOLE_CIS_conc5_TP120	BCL_SP_0195_LCM_WHOLE_CIS_conc0_TPcontrol	Rhbdd1_47769	47769	BCL_SP_0195_LCM	120	CIS	5	WHOLE	316557
Rhbdd1	21.6339	-0.307961	0.632932	-0.486562	0.626569	0.789011	BCL_SP_0195_LCM_PPT_CIS_conc5_TP288	BCL_SP_0195_LCM_PPT_CIS_conc0_TPcontrol	Rhbdd1_47769	47769	BCL_SP_0195_LCM	288	CIS	5	PPT	316557
Rhbdd1	21.6339	-2.19638	0.644589	-3.40742	0.000655808	0.0979758	BCL_SP_0195_LCM_PPT_CIS_conc5_TP4	BCL_SP_0195_LCM_PPT_CIS_conc0_TPcontrol	Rhbdd1_47769	47769	BCL_SP_0195_LCM	4	CIS	5	PPT	316557
Rhbdd1	18.1035	-0.239078	0.548903	-0.435556	0.663159	0.879449	BCL_SP_0195_LCM_CPT_CIS_conc5_TP288	BCL_SP_0195_LCM_CPT_CIS_conc0_TPcontrol	Rhbdd1_47769	47769	BCL_SP_0195_LCM	288	CIS	5	CPT	316557
Rhbdd1	21.6339	-0.361738	0.536217	-0.674611	0.499923	1	BCL_SP_0195_LCM_PPT_CIS_conc5_TP1	BCL_SP_0195_LCM_PPT_CIS_conc0_TPcontrol	Rhbdd1_47769	47769	BCL_SP_0195_LCM	1	CIS	5	PPT	316557
Rhbdd1	18.1035	-0.436331	0.550071	-0.793226	0.427646	0.998754	BCL_SP_0195_LCM_CPT_CIS_conc5_TP192	BCL_SP_0195_LCM_CPT_CIS_conc0_TPcontrol	Rhbdd1_47769	47769	BCL_SP_0195_LCM	192	CIS	5	CPT	316557
Rhbdd1	21.6339	-0.924414	0.535959	-1.72478	0.0845664	1	BCL_SP_0195_LCM_PPT_CIS_conc5_TP2	BCL_SP_0195_LCM_PPT_CIS_conc0_TPcontrol	Rhbdd1_47769	47769	BCL_SP_0195_LCM	2	CIS	5	PPT	316557
Rhbdd3	0.165761	-1.50734	6.57406	-0.229286	0.818647	NA	BCL_SP_0195_LCM_CPT_CIS_conc5_TP672	BCL_SP_0195_LCM_CPT_CIS_conc0_TPcontrol	Rhbdd3_41134	41134	BCL_SP_0195_LCM	672	CIS	5	CPT	289753
Rhbdd3	0.165761	-1.37735	6.57406	-0.209512	0.834048	NA	BCL_SP_0195_LCM_CPT_CIS_conc5_TP4	BCL_SP_0195_LCM_CPT_CIS_conc0_TPcontrol	Rhbdd3_41134	41134	BCL_SP_0195_LCM	4	CIS	5	CPT	289753
Rhbdd3	0.634	0.159546	1.16354	0.137121	0.890935	0.974692	BCL_SP_0195_LCM_WHOLE_CIS_conc5_TP72	BCL_SP_0195_LCM_WHOLE_CIS_conc0_TPcontrol	Rhbdd3_41134	41134	BCL_SP_0195_LCM	72	CIS	5	WHOLE	289753
Rhbdd3	0.165761	0.459861	6.53533	0.0703654	0.943903	NA	BCL_SP_0195_LCM_CPT_CIS_conc5_TP240	BCL_SP_0195_LCM_CPT_CIS_conc0_TPcontrol	Rhbdd3_41134	41134	BCL_SP_0195_LCM	240	CIS	5	CPT	289753
Rhbdd3	0.240828	-1.41886	5.98531	-0.237058	0.812612	NA	BCL_SP_0195_LCM_PPT_CIS_conc5_TP192	BCL_SP_0195_LCM_PPT_CIS_conc0_TPcontrol	Rhbdd3_41134	41134	BCL_SP_0195_LCM	192	CIS	5	PPT	289753
Rhbdd3	0.240828	-1.63001	5.98531	-0.272336	0.785364	NA	BCL_SP_0195_LCM_PPT_CIS_conc5_TP72	BCL_SP_0195_LCM_PPT_CIS_conc0_TPcontrol	Rhbdd3_41134	41134	BCL_SP_0195_LCM	72	CIS	5	PPT	289753
Rhbdd3	0.240828	-1.79883	7.02499	-0.256062	0.797903	NA	BCL_SP_0195_LCM_PPT_CIS_conc5_TP240	BCL_SP_0195_LCM_PPT_CIS_conc0_TPcontrol	Rhbdd3_41134	41134	BCL_SP_0195_LCM	240	CIS	5	PPT	289753
Rhbdd3	0.165761	-1.69585	6.57406	-0.257961	0.796437	NA	BCL_SP_0195_LCM_CPT_CIS_conc5_TP72	BCL_SP_0195_LCM_CPT_CIS_conc0_TPcontrol	Rhbdd3_41134	41134	BCL_SP_0195_LCM	72	CIS	5	CPT	289753
Rhbdd3	0.240828	1.96623	6.88913	0.28541	0.77533	NA	BCL_SP_0195_LCM_PPT_CIS_conc5_TP4	BCL_SP_0195_LCM_PPT_CIS_conc0_TPcontrol	Rhbdd3_41134	41134	BCL_SP_0195_LCM	4	CIS	5	PPT	289753
Rhbdd3	0.634	-0.335448	1.18643	-0.282738	0.777378	0.873594	BCL_SP_0195_LCM_WHOLE_CIS_conc5_TP288	BCL_SP_0195_LCM_WHOLE_CIS_conc0_TPcontrol	Rhbdd3_41134	41134	BCL_SP_0195_LCM	288	CIS	5	WHOLE	289753
Rhbdd3	0.634	-0.576044	1.23785	-0.46536	0.641674	0.976872	BCL_SP_0195_LCM_WHOLE_CIS_conc5_TP1	BCL_SP_0195_LCM_WHOLE_CIS_conc0_TPcontrol	Rhbdd3_41134	41134	BCL_SP_0195_LCM	1	CIS	5	WHOLE	289753
Rhbdd3	0.165761	-1.79088	6.57406	-0.272416	0.785302	NA	BCL_SP_0195_LCM_CPT_CIS_conc5_TP120	BCL_SP_0195_LCM_CPT_CIS_conc0_TPcontrol	Rhbdd3_41134	41134	BCL_SP_0195_LCM	120	CIS	5	CPT	289753
Rhbdd3	0.240828	1.12897	5.90445	0.191206	0.848364	NA	BCL_SP_0195_LCM_PPT_CIS_conc5_TP1	BCL_SP_0195_LCM_PPT_CIS_conc0_TPcontrol	Rhbdd3_41134	41134	BCL_SP_0195_LCM	1	CIS	5	PPT	289753
Rhbdd3	0.634	-0.979882	1.27547	-0.768254	0.442336	0.717767	BCL_SP_0195_LCM_WHOLE_CIS_conc5_TP192	BCL_SP_0195_LCM_WHOLE_CIS_conc0_TPcontrol	Rhbdd3_41134	41134	BCL_SP_0195_LCM	192	CIS	5	WHOLE	289753
Rhbdd3	0.240828	-1.36913	7.02499	-0.194894	0.845476	NA	BCL_SP_0195_LCM_PPT_CIS_conc5_TP480	BCL_SP_0195_LCM_PPT_CIS_conc0_TPcontrol	Rhbdd3_41134	41134	BCL_SP_0195_LCM	480	CIS	5	PPT	289753
Rhbdd3	0.165761	-1.63015	6.57406	-0.247967	0.80416	NA	BCL_SP_0195_LCM_CPT_CIS_conc5_TP360	BCL_SP_0195_LCM_CPT_CIS_conc0_TPcontrol	Rhbdd3_41134	41134	BCL_SP_0195_LCM	360	CIS	5	CPT	289753
Rhbdd3	0.634	0.331512	1.13769	0.291392	0.770752	NA	BCL_SP_0195_LCM_WHOLE_CIS_conc5_TP480	BCL_SP_0195_LCM_WHOLE_CIS_conc0_TPcontrol	Rhbdd3_41134	41134	BCL_SP_0195_LCM	480	CIS	5	WHOLE	289753
Rhbdd3	0.165761	-1.36688	6.57406	-0.207921	0.835291	NA	BCL_SP_0195_LCM_CPT_CIS_conc5_TP480	BCL_SP_0195_LCM_CPT_CIS_conc0_TPcontrol	Rhbdd3_41134	41134	BCL_SP_0195_LCM	480	CIS	5	CPT	289753
Rhbdd3	0.165761	2.03545	6.49798	0.313243	0.754096	NA	BCL_SP_0195_LCM_CPT_CIS_conc5_TP288	BCL_SP_0195_LCM_CPT_CIS_conc0_TPcontrol	Rhbdd3_41134	41134	BCL_SP_0195_LCM	288	CIS	5	CPT	289753
Rhbdd3	0.240828	-1.77255	7.02499	-0.25232	0.800794	NA	BCL_SP_0195_LCM_PPT_CIS_conc5_TP288	BCL_SP_0195_LCM_PPT_CIS_conc0_TPcontrol	Rhbdd3_41134	41134	BCL_SP_0195_LCM	288	CIS	5	PPT	289753
Rhbdd3	0.634	0.162237	1.14337	0.141893	0.887165	0.947479	BCL_SP_0195_LCM_WHOLE_CIS_conc5_TP672	BCL_SP_0195_LCM_WHOLE_CIS_conc0_TPcontrol	Rhbdd3_41134	41134	BCL_SP_0195_LCM	672	CIS	5	WHOLE	289753
Rhbdd3	0.240828	-1.2936	5.98531	-0.216129	0.828887	NA	BCL_SP_0195_LCM_PPT_CIS_conc5_TP24	BCL_SP_0195_LCM_PPT_CIS_conc0_TPcontrol	Rhbdd3_41134	41134	BCL_SP_0195_LCM	24	CIS	5	PPT	289753
Rhbdd3	0.165761	-0.1676	6.55604	-0.0255642	0.979605	NA	BCL_SP_0195_LCM_CPT_CIS_conc5_TP1	BCL_SP_0195_LCM_CPT_CIS_conc0_TPcontrol	Rhbdd3_41134	41134	BCL_SP_0195_LCM	1	CIS	5	CPT	289753
Rhbdd3	0.165761	-1.40553	6.57406	-0.213799	0.830704	NA	BCL_SP_0195_LCM_CPT_CIS_conc5_TP2	BCL_SP_0195_LCM_CPT_CIS_conc0_TPcontrol	Rhbdd3_41134	41134	BCL_SP_0195_LCM	2	CIS	5	CPT	289753
Rhbdd3	0.165761	-1.06375	6.56696	-0.161985	0.871318	NA	BCL_SP_0195_LCM_CPT_CIS_conc5_TP24	BCL_SP_0195_LCM_CPT_CIS_conc0_TPcontrol	Rhbdd3_41134	41134	BCL_SP_0195_LCM	24	CIS	5	CPT	289753
Rhbdd3	0.634	-0.912469	1.27368	-0.716404	0.473742	NA	BCL_SP_0195_LCM_WHOLE_CIS_conc5_TP2	BCL_SP_0195_LCM_WHOLE_CIS_conc0_TPcontrol	Rhbdd3_41134	41134	BCL_SP_0195_LCM	2	CIS	5	WHOLE	289753
Rhbdd3	0.634	-2.07764	1.47702	-1.40665	0.159532	NA	BCL_SP_0195_LCM_WHOLE_CIS_conc5_TP4	BCL_SP_0195_LCM_WHOLE_CIS_conc0_TPcontrol	Rhbdd3_41134	41134	BCL_SP_0195_LCM	4	CIS	5	WHOLE	289753
Rhbdd3	0.634	0.430352	1.13529	0.379069	0.704637	0.885925	BCL_SP_0195_LCM_WHOLE_CIS_conc5_TP360	BCL_SP_0195_LCM_WHOLE_CIS_conc0_TPcontrol	Rhbdd3_41134	41134	BCL_SP_0195_LCM	360	CIS	5	WHOLE	289753
Rhbdd3	0.634	-0.250881	1.18593	-0.211548	0.832459	0.913144	BCL_SP_0195_LCM_WHOLE_CIS_conc5_TP240	BCL_SP_0195_LCM_WHOLE_CIS_conc0_TPcontrol	Rhbdd3_41134	41134	BCL_SP_0195_LCM	240	CIS	5	WHOLE	289753
Rhbdd3	0.240828	0.24202	6.96208	0.0347627	0.972269	NA	BCL_SP_0195_LCM_PPT_CIS_conc5_TP120	BCL_SP_0195_LCM_PPT_CIS_conc0_TPcontrol	Rhbdd3_41134	41134	BCL_SP_0195_LCM	120	CIS	5	PPT	289753
Rhbdd3	0.634	0.451564	1.13153	0.399075	0.689838	0.83964	BCL_SP_0195_LCM_WHOLE_CIS_conc5_TP120	BCL_SP_0195_LCM_WHOLE_CIS_conc0_TPcontrol	Rhbdd3_41134	41134	BCL_SP_0195_LCM	120	CIS	5	WHOLE	289753
Rhbdd3	0.240828	-2.62053	5.98531	-0.437828	0.661511	NA	BCL_SP_0195_LCM_PPT_CIS_conc5_TP2	BCL_SP_0195_LCM_PPT_CIS_conc0_TPcontrol	Rhbdd3_41134	41134	BCL_SP_0195_LCM	2	CIS	5	PPT	289753
Rhbdd3	0.634	0.459535	1.14495	0.401357	0.688157	NA	BCL_SP_0195_LCM_WHOLE_CIS_conc5_TP24	BCL_SP_0195_LCM_WHOLE_CIS_conc0_TPcontrol	Rhbdd3_41134	41134	BCL_SP_0195_LCM	24	CIS	5	WHOLE	289753
Rhbdd3	0.165761	-1.74384	6.57406	-0.265261	0.790809	NA	BCL_SP_0195_LCM_CPT_CIS_conc5_TP192	BCL_SP_0195_LCM_CPT_CIS_conc0_TPcontrol	Rhbdd3_41134	41134	BCL_SP_0195_LCM	192	CIS	5	CPT	289753
Rhbdd3	0.240828	-2.10595	5.98531	-0.351853	0.724948	NA	BCL_SP_0195_LCM_PPT_CIS_conc5_TP672	BCL_SP_0195_LCM_PPT_CIS_conc0_TPcontrol	Rhbdd3_41134	41134	BCL_SP_0195_LCM	672	CIS	5	PPT	289753
Rhbdf1	28.0762	0.717728	0.451701	1.58895	0.112073	0.457024	BCL_SP_0195_LCM_CPT_CIS_conc5_TP4	BCL_SP_0195_LCM_CPT_CIS_conc0_TPcontrol	Rhbdf1_39845	39845	BCL_SP_0195_LCM	4	CIS	5	CPT	303008
Rhbdf1	55.059	0.206164	0.29027	0.710247	0.477551	0.810384	BCL_SP_0195_LCM_WHOLE_CIS_conc5_TP72	BCL_SP_0195_LCM_WHOLE_CIS_conc0_TPcontrol	Rhbdf1_39845	39845	BCL_SP_0195_LCM	72	CIS	5	WHOLE	303008
Rhbdf1	28.0762	0.117984	0.455127	0.259234	0.795455	0.994926	BCL_SP_0195_LCM_CPT_CIS_conc5_TP240	BCL_SP_0195_LCM_CPT_CIS_conc0_TPcontrol	Rhbdf1_39845	39845	BCL_SP_0195_LCM	240	CIS	5	CPT	303008
Rhbdf1	55.059	0.00113371	0.291314	0.00389172	0.996895	1	BCL_SP_0195_LCM_WHOLE_CIS_conc5_TP1	BCL_SP_0195_LCM_WHOLE_CIS_conc0_TPcontrol	Rhbdf1_39845	39845	BCL_SP_0195_LCM	1	CIS	5	WHOLE	303008
Rhbdf1	55.059	0.169905	0.289573	0.586743	0.557376	0.750002	BCL_SP_0195_LCM_WHOLE_CIS_conc5_TP480	BCL_SP_0195_LCM_WHOLE_CIS_conc0_TPcontrol	Rhbdf1_39845	39845	BCL_SP_0195_LCM	480	CIS	5	WHOLE	303008
Rhbdf1	28.0762	0.0612278	0.452892	0.135193	0.892459	0.999523	BCL_SP_0195_LCM_CPT_CIS_conc5_TP1	BCL_SP_0195_LCM_CPT_CIS_conc0_TPcontrol	Rhbdf1_39845	39845	BCL_SP_0195_LCM	1	CIS	5	CPT	303008
Rhbdf1	28.0762	0.49867	0.451322	1.10491	0.269199	0.96048	BCL_SP_0195_LCM_CPT_CIS_conc5_TP72	BCL_SP_0195_LCM_CPT_CIS_conc0_TPcontrol	Rhbdf1_39845	39845	BCL_SP_0195_LCM	72	CIS	5	CPT	303008
Rhbdf1	24.1458	-0.137909	0.603652	-0.228457	0.819291	0.920825	BCL_SP_0195_LCM_PPT_CIS_conc5_TP192	BCL_SP_0195_LCM_PPT_CIS_conc0_TPcontrol	Rhbdf1_39845	39845	BCL_SP_0195_LCM	192	CIS	5	PPT	303008
Rhbdf1	55.059	-0.265959	0.292256	-0.910023	0.362811	0.538208	BCL_SP_0195_LCM_WHOLE_CIS_conc5_TP2	BCL_SP_0195_LCM_WHOLE_CIS_conc0_TPcontrol	Rhbdf1_39845	39845	BCL_SP_0195_LCM	2	CIS	5	WHOLE	303008
Rhbdf1	24.1458	0.024169	0.598114	0.0404087	0.967767	0.985131	BCL_SP_0195_LCM_PPT_CIS_conc5_TP72	BCL_SP_0195_LCM_PPT_CIS_conc0_TPcontrol	Rhbdf1_39845	39845	BCL_SP_0195_LCM	72	CIS	5	PPT	303008
Rhbdf1	24.1458	0.811449	0.692343	1.17203	0.241184	0.458368	BCL_SP_0195_LCM_PPT_CIS_conc5_TP240	BCL_SP_0195_LCM_PPT_CIS_conc0_TPcontrol	Rhbdf1_39845	39845	BCL_SP_0195_LCM	240	CIS	5	PPT	303008
Rhbdf1	55.059	0.231322	0.289415	0.799272	0.424133	0.618031	BCL_SP_0195_LCM_WHOLE_CIS_conc5_TP288	BCL_SP_0195_LCM_WHOLE_CIS_conc0_TPcontrol	Rhbdf1_39845	39845	BCL_SP_0195_LCM	288	CIS	5	WHOLE	303008
Rhbdf1	24.1458	0.526558	0.699195	0.753092	0.451394	0.614771	BCL_SP_0195_LCM_PPT_CIS_conc5_TP480	BCL_SP_0195_LCM_PPT_CIS_conc0_TPcontrol	Rhbdf1_39845	39845	BCL_SP_0195_LCM	480	CIS	5	PPT	303008
Rhbdf1	24.1458	-1.38338	0.638625	-2.16619	0.0302966	0.206859	BCL_SP_0195_LCM_PPT_CIS_conc5_TP24	BCL_SP_0195_LCM_PPT_CIS_conc0_TPcontrol	Rhbdf1_39845	39845	BCL_SP_0195_LCM	24	CIS	5	PPT	303008
Rhbdf1	28.0762	0.612864	0.452327	1.35491	0.175445	0.610579	BCL_SP_0195_LCM_CPT_CIS_conc5_TP2	BCL_SP_0195_LCM_CPT_CIS_conc0_TPcontrol	Rhbdf1_39845	39845	BCL_SP_0195_LCM	2	CIS	5	CPT	303008
Rhbdf1	24.1458	0.971703	0.587133	1.655	0.0979252	0.542163	BCL_SP_0195_LCM_PPT_CIS_conc5_TP672	BCL_SP_0195_LCM_PPT_CIS_conc0_TPcontrol	Rhbdf1_39845	39845	BCL_SP_0195_LCM	672	CIS	5	PPT	303008
Rhbdf1	55.059	0.368055	0.288742	1.27468	0.202421	0.432806	BCL_SP_0195_LCM_WHOLE_CIS_conc5_TP672	BCL_SP_0195_LCM_WHOLE_CIS_conc0_TPcontrol	Rhbdf1_39845	39845	BCL_SP_0195_LCM	672	CIS	5	WHOLE	303008
Rhbdf1	55.059	0.642219	0.288245	2.22803	0.0258783	0.117345	BCL_SP_0195_LCM_WHOLE_CIS_conc5_TP120	BCL_SP_0195_LCM_WHOLE_CIS_conc0_TPcontrol	Rhbdf1_39845	39845	BCL_SP_0195_LCM	120	CIS	5	WHOLE	303008
Rhbdf1	28.0762	0.181571	0.457648	0.396747	0.691554	0.957767	BCL_SP_0195_LCM_CPT_CIS_conc5_TP480	BCL_SP_0195_LCM_CPT_CIS_conc0_TPcontrol	Rhbdf1_39845	39845	BCL_SP_0195_LCM	480	CIS	5	CPT	303008
Rhbdf1	24.1458	0.0949609	0.593156	0.160094	0.872807	1	BCL_SP_0195_LCM_PPT_CIS_conc5_TP1	BCL_SP_0195_LCM_PPT_CIS_conc0_TPcontrol	Rhbdf1_39845	39845	BCL_SP_0195_LCM	1	CIS	5	PPT	303008
Rhbdf1	28.0762	-0.278467	0.464095	-0.600022	0.548491	0.828558	BCL_SP_0195_LCM_CPT_CIS_conc5_TP288	BCL_SP_0195_LCM_CPT_CIS_conc0_TPcontrol	Rhbdf1_39845	39845	BCL_SP_0195_LCM	288	CIS	5	CPT	303008
Rhbdf1	55.059	0.316261	0.289928	1.09082	0.27535	0.775209	BCL_SP_0195_LCM_WHOLE_CIS_conc5_TP24	BCL_SP_0195_LCM_WHOLE_CIS_conc0_TPcontrol	Rhbdf1_39845	39845	BCL_SP_0195_LCM	24	CIS	5	WHOLE	303008
Rhbdf1	55.059	-0.53896	0.29319	-1.83826	0.0660239	0.150468	BCL_SP_0195_LCM_WHOLE_CIS_conc5_TP4	BCL_SP_0195_LCM_WHOLE_CIS_conc0_TPcontrol	Rhbdf1_39845	39845	BCL_SP_0195_LCM	4	CIS	5	WHOLE	303008
Rhbdf1	24.1458	1.63769	0.685254	2.38989	0.0168533	0.0704036	BCL_SP_0195_LCM_PPT_CIS_conc5_TP120	BCL_SP_0195_LCM_PPT_CIS_conc0_TPcontrol	Rhbdf1_39845	39845	BCL_SP_0195_LCM	120	CIS	5	PPT	303008
Rhbdf1	24.1458	-0.382617	0.691725	-0.553134	0.580171	1	BCL_SP_0195_LCM_PPT_CIS_conc5_TP4	BCL_SP_0195_LCM_PPT_CIS_conc0_TPcontrol	Rhbdf1_39845	39845	BCL_SP_0195_LCM	4	CIS	5	PPT	303008
Rhbdf1	55.059	0.0290619	0.290649	0.0999896	0.920353	0.971783	BCL_SP_0195_LCM_WHOLE_CIS_conc5_TP192	BCL_SP_0195_LCM_WHOLE_CIS_conc0_TPcontrol	Rhbdf1_39845	39845	BCL_SP_0195_LCM	192	CIS	5	WHOLE	303008
Rhbdf1	24.1458	0.298085	0.587747	0.507166	0.612038	1	BCL_SP_0195_LCM_PPT_CIS_conc5_TP2	BCL_SP_0195_LCM_PPT_CIS_conc0_TPcontrol	Rhbdf1_39845	39845	BCL_SP_0195_LCM	2	CIS	5	PPT	303008
Rhbdf1	28.0762	0.41886	0.465388	0.900023	0.368108	0.742969	BCL_SP_0195_LCM_CPT_CIS_conc5_TP24	BCL_SP_0195_LCM_CPT_CIS_conc0_TPcontrol	Rhbdf1_39845	39845	BCL_SP_0195_LCM	24	CIS	5	CPT	303008
Rhbdf1	28.0762	0.189785	0.453381	0.4186	0.675508	0.999004	BCL_SP_0195_LCM_CPT_CIS_conc5_TP120	BCL_SP_0195_LCM_CPT_CIS_conc0_TPcontrol	Rhbdf1_39845	39845	BCL_SP_0195_LCM	120	CIS	5	CPT	303008
Rhbdf1	24.1458	-0.0338497	0.701871	-0.0482277	0.961535	0.980837	BCL_SP_0195_LCM_PPT_CIS_conc5_TP288	BCL_SP_0195_LCM_PPT_CIS_conc0_TPcontrol	Rhbdf1_39845	39845	BCL_SP_0195_LCM	288	CIS	5	PPT	303008
Rhbdf1	55.059	0.0188884	0.290439	0.0650339	0.948147	0.97295	BCL_SP_0195_LCM_WHOLE_CIS_conc5_TP240	BCL_SP_0195_LCM_WHOLE_CIS_conc0_TPcontrol	Rhbdf1_39845	39845	BCL_SP_0195_LCM	240	CIS	5	WHOLE	303008
Rhbdf1	28.0762	0.146206	0.457806	0.319363	0.749452	0.900916	BCL_SP_0195_LCM_CPT_CIS_conc5_TP672	BCL_SP_0195_LCM_CPT_CIS_conc0_TPcontrol	Rhbdf1_39845	39845	BCL_SP_0195_LCM	672	CIS	5	CPT	303008
Rhbdf1	28.0762	0.308083	0.455406	0.676502	0.498722	0.998754	BCL_SP_0195_LCM_CPT_CIS_conc5_TP192	BCL_SP_0195_LCM_CPT_CIS_conc0_TPcontrol	Rhbdf1_39845	39845	BCL_SP_0195_LCM	192	CIS	5	CPT	303008
Rhbdf1	28.0762	0.894309	0.448836	1.99251	0.0463151	0.438461	BCL_SP_0195_LCM_CPT_CIS_conc5_TP360	BCL_SP_0195_LCM_CPT_CIS_conc0_TPcontrol	Rhbdf1_39845	39845	BCL_SP_0195_LCM	360	CIS	5	CPT	303008
Rhbdf1	55.059	0.326869	0.289252	1.13005	0.258455	0.572694	BCL_SP_0195_LCM_WHOLE_CIS_conc5_TP360	BCL_SP_0195_LCM_WHOLE_CIS_conc0_TPcontrol	Rhbdf1_39845	39845	BCL_SP_0195_LCM	360	CIS	5	WHOLE	303008
Rhbdl1	1.47888	-0.90684	2.14693	-0.422389	0.672741	NA	BCL_SP_0195_LCM_CPT_CIS_conc5_TP72	BCL_SP_0195_LCM_CPT_CIS_conc0_TPcontrol	Rhbdl1_52800	52800	BCL_SP_0195_LCM	72	CIS	5	CPT	117025
Rhbdl1	0.581843	2.88088	6.99813	0.411664	0.680586	NA	BCL_SP_0195_LCM_PPT_CIS_conc5_TP240	BCL_SP_0195_LCM_PPT_CIS_conc0_TPcontrol	Rhbdl1_52800	52800	BCL_SP_0195_LCM	240	CIS	5	PPT	117025
Rhbdl1	1.47888	0.351755	2.04811	0.171746	0.863637	NA	BCL_SP_0195_LCM_CPT_CIS_conc5_TP1	BCL_SP_0195_LCM_CPT_CIS_conc0_TPcontrol	Rhbdl1_52800	52800	BCL_SP_0195_LCM	1	CIS	5	CPT	117025
Rhbdl1	2.22798	-0.21817	0.6348	-0.343683	0.731085	0.928664	BCL_SP_0195_LCM_WHOLE_CIS_conc5_TP72	BCL_SP_0195_LCM_WHOLE_CIS_conc0_TPcontrol	Rhbdl1_52800	52800	BCL_SP_0195_LCM	72	CIS	5	WHOLE	117025
Rhbdl1	0.581843	0	6.00605	0	1	NA	BCL_SP_0195_LCM_PPT_CIS_conc5_TP72	BCL_SP_0195_LCM_PPT_CIS_conc0_TPcontrol	Rhbdl1_52800	52800	BCL_SP_0195_LCM	72	CIS	5	PPT	117025
Rhbdl1	2.22798	-0.587703	0.656579	-0.895099	0.370734	0.545159	BCL_SP_0195_LCM_WHOLE_CIS_conc5_TP2	BCL_SP_0195_LCM_WHOLE_CIS_conc0_TPcontrol	Rhbdl1_52800	52800	BCL_SP_0195_LCM	2	CIS	5	WHOLE	117025
Rhbdl1	2.22798	0.117073	0.609457	0.192095	0.847668	0.927464	BCL_SP_0195_LCM_WHOLE_CIS_conc5_TP120	BCL_SP_0195_LCM_WHOLE_CIS_conc0_TPcontrol	Rhbdl1_52800	52800	BCL_SP_0195_LCM	120	CIS	5	WHOLE	117025
Rhbdl1	1.47888	0.469313	2.05562	0.228308	0.819407	NA	BCL_SP_0195_LCM_CPT_CIS_conc5_TP240	BCL_SP_0195_LCM_CPT_CIS_conc0_TPcontrol	Rhbdl1_52800	52800	BCL_SP_0195_LCM	240	CIS	5	CPT	117025
Rhbdl1	2.22798	-0.0206284	0.615027	-0.0335406	0.973244	0.986847	BCL_SP_0195_LCM_WHOLE_CIS_conc5_TP288	BCL_SP_0195_LCM_WHOLE_CIS_conc0_TPcontrol	Rhbdl1_52800	52800	BCL_SP_0195_LCM	288	CIS	5	WHOLE	117025
Rhbdl1	2.22798	0.138611	0.619433	0.223771	0.822935	0.99142	BCL_SP_0195_LCM_WHOLE_CIS_conc5_TP1	BCL_SP_0195_LCM_WHOLE_CIS_conc0_TPcontrol	Rhbdl1_52800	52800	BCL_SP_0195_LCM	1	CIS	5	WHOLE	117025
Rhbdl1	0.581843	4.60665	5.90254	0.780452	0.435125	NA	BCL_SP_0195_LCM_PPT_CIS_conc5_TP2	BCL_SP_0195_LCM_PPT_CIS_conc0_TPcontrol	Rhbdl1_52800	52800	BCL_SP_0195_LCM	2	CIS	5	PPT	117025
Rhbdl1	0.581843	2.09774	5.98669	0.350401	0.726038	NA	BCL_SP_0195_LCM_PPT_CIS_conc5_TP1	BCL_SP_0195_LCM_PPT_CIS_conc0_TPcontrol	Rhbdl1_52800	52800	BCL_SP_0195_LCM	1	CIS	5	PPT	117025
Rhbdl1	0.581843	6.62058	6.90358	0.959007	0.337555	NA	BCL_SP_0195_LCM_PPT_CIS_conc5_TP480	BCL_SP_0195_LCM_PPT_CIS_conc0_TPcontrol	Rhbdl1_52800	52800	BCL_SP_0195_LCM	480	CIS	5	PPT	117025
Rhbdl1	2.22798	-0.16063	0.628136	-0.255724	0.798164	0.919179	BCL_SP_0195_LCM_WHOLE_CIS_conc5_TP192	BCL_SP_0195_LCM_WHOLE_CIS_conc0_TPcontrol	Rhbdl1_52800	52800	BCL_SP_0195_LCM	192	CIS	5	WHOLE	117025
Rhbdl1	0.581843	4.78558	6.90532	0.693027	0.488293	NA	BCL_SP_0195_LCM_PPT_CIS_conc5_TP4	BCL_SP_0195_LCM_PPT_CIS_conc0_TPcontrol	Rhbdl1_52800	52800	BCL_SP_0195_LCM	4	CIS	5	PPT	117025
Rhbdl1	2.22798	-0.501684	0.634396	-0.790806	0.429057	0.653416	BCL_SP_0195_LCM_WHOLE_CIS_conc5_TP672	BCL_SP_0195_LCM_WHOLE_CIS_conc0_TPcontrol	Rhbdl1_52800	52800	BCL_SP_0195_LCM	672	CIS	5	WHOLE	117025
Rhbdl1	1.47888	0.800273	2.05423	0.389573	0.696852	NA	BCL_SP_0195_LCM_CPT_CIS_conc5_TP480	BCL_SP_0195_LCM_CPT_CIS_conc0_TPcontrol	Rhbdl1_52800	52800	BCL_SP_0195_LCM	480	CIS	5	CPT	117025
Rhbdl1	0.581843	0	6.00605	0	1	NA	BCL_SP_0195_LCM_PPT_CIS_conc5_TP192	BCL_SP_0195_LCM_PPT_CIS_conc0_TPcontrol	Rhbdl1_52800	52800	BCL_SP_0195_LCM	192	CIS	5	PPT	117025
Rhbdl1	1.47888	1.3248	2.06996	0.64001	0.522166	NA	BCL_SP_0195_LCM_CPT_CIS_conc5_TP24	BCL_SP_0195_LCM_CPT_CIS_conc0_TPcontrol	Rhbdl1_52800	52800	BCL_SP_0195_LCM	24	CIS	5	CPT	117025
Rhbdl1	1.47888	1.06992	2.04458	0.523295	0.600769	NA	BCL_SP_0195_LCM_CPT_CIS_conc5_TP288	BCL_SP_0195_LCM_CPT_CIS_conc0_TPcontrol	Rhbdl1_52800	52800	BCL_SP_0195_LCM	288	CIS	5	CPT	117025
Rhbdl1	0.581843	0	6.00605	0	1	NA	BCL_SP_0195_LCM_PPT_CIS_conc5_TP24	BCL_SP_0195_LCM_PPT_CIS_conc0_TPcontrol	Rhbdl1_52800	52800	BCL_SP_0195_LCM	24	CIS	5	PPT	117025
Rhbdl1	2.22798	0.554694	0.594136	0.933615	0.350502	0.585542	BCL_SP_0195_LCM_WHOLE_CIS_conc5_TP480	BCL_SP_0195_LCM_WHOLE_CIS_conc0_TPcontrol	Rhbdl1_52800	52800	BCL_SP_0195_LCM	480	CIS	5	WHOLE	117025
Rhbdl1	2.22798	1.38532	0.579797	2.38931	0.0168799	0.25007	BCL_SP_0195_LCM_WHOLE_CIS_conc5_TP24	BCL_SP_0195_LCM_WHOLE_CIS_conc0_TPcontrol	Rhbdl1_52800	52800	BCL_SP_0195_LCM	24	CIS	5	WHOLE	117025
Rhbdl1	2.22798	-0.477575	0.642171	-0.743687	0.457066	0.663319	BCL_SP_0195_LCM_WHOLE_CIS_conc5_TP240	BCL_SP_0195_LCM_WHOLE_CIS_conc0_TPcontrol	Rhbdl1_52800	52800	BCL_SP_0195_LCM	240	CIS	5	WHOLE	117025
Rhbdl1	1.47888	1.27484	2.02556	0.629376	0.529103	NA	BCL_SP_0195_LCM_CPT_CIS_conc5_TP120	BCL_SP_0195_LCM_CPT_CIS_conc0_TPcontrol	Rhbdl1_52800	52800	BCL_SP_0195_LCM	120	CIS	5	CPT	117025
Rhbdl1	1.47888	1.05832	2.04005	0.518773	0.603919	NA	BCL_SP_0195_LCM_CPT_CIS_conc5_TP2	BCL_SP_0195_LCM_CPT_CIS_conc0_TPcontrol	Rhbdl1_52800	52800	BCL_SP_0195_LCM	2	CIS	5	CPT	117025
Rhbdl1	0.581843	0	6.00605	0	1	NA	BCL_SP_0195_LCM_PPT_CIS_conc5_TP672	BCL_SP_0195_LCM_PPT_CIS_conc0_TPcontrol	Rhbdl1_52800	52800	BCL_SP_0195_LCM	672	CIS	5	PPT	117025
Rhbdl1	2.22798	-0.263523	0.628685	-0.419166	0.675095	0.870369	BCL_SP_0195_LCM_WHOLE_CIS_conc5_TP360	BCL_SP_0195_LCM_WHOLE_CIS_conc0_TPcontrol	Rhbdl1_52800	52800	BCL_SP_0195_LCM	360	CIS	5	WHOLE	117025
Rhbdl1	2.22798	-0.598575	0.650311	-0.920444	0.357341	0.503631	BCL_SP_0195_LCM_WHOLE_CIS_conc5_TP4	BCL_SP_0195_LCM_WHOLE_CIS_conc0_TPcontrol	Rhbdl1_52800	52800	BCL_SP_0195_LCM	4	CIS	5	WHOLE	117025
Rhbdl1	1.47888	1.53152	2.02819	0.755117	0.450179	NA	BCL_SP_0195_LCM_CPT_CIS_conc5_TP192	BCL_SP_0195_LCM_CPT_CIS_conc0_TPcontrol	Rhbdl1_52800	52800	BCL_SP_0195_LCM	192	CIS	5	CPT	117025
Rhbdl1	1.47888	1.43622	2.02954	0.707659	0.479157	NA	BCL_SP_0195_LCM_CPT_CIS_conc5_TP4	BCL_SP_0195_LCM_CPT_CIS_conc0_TPcontrol	Rhbdl1_52800	52800	BCL_SP_0195_LCM	4	CIS	5	CPT	117025
Rhbdl1	1.47888	0.136532	2.06984	0.0659625	0.947408	NA	BCL_SP_0195_LCM_CPT_CIS_conc5_TP360	BCL_SP_0195_LCM_CPT_CIS_conc0_TPcontrol	Rhbdl1_52800	52800	BCL_SP_0195_LCM	360	CIS	5	CPT	117025
Rhbdl1	0.581843	0	7.04267	0	1	NA	BCL_SP_0195_LCM_PPT_CIS_conc5_TP288	BCL_SP_0195_LCM_PPT_CIS_conc0_TPcontrol	Rhbdl1_52800	52800	BCL_SP_0195_LCM	288	CIS	5	PPT	117025
Rhbdl1	1.47888	-0.0606208	2.10137	-0.0288483	0.976986	NA	BCL_SP_0195_LCM_CPT_CIS_conc5_TP672	BCL_SP_0195_LCM_CPT_CIS_conc0_TPcontrol	Rhbdl1_52800	52800	BCL_SP_0195_LCM	672	CIS	5	CPT	117025
Rhbdl1	0.581843	3.85209	6.93687	0.555307	0.578685	NA	BCL_SP_0195_LCM_PPT_CIS_conc5_TP120	BCL_SP_0195_LCM_PPT_CIS_conc0_TPcontrol	Rhbdl1_52800	52800	BCL_SP_0195_LCM	120	CIS	5	PPT	117025
Rhbdl2	3.74505	0.869415	0.636815	1.36526	0.172173	0.875552	BCL_SP_0195_LCM_WHOLE_CIS_conc5_TP1	BCL_SP_0195_LCM_WHOLE_CIS_conc0_TPcontrol	Rhbdl2_46317	46317	BCL_SP_0195_LCM	1	CIS	5	WHOLE	298512
Rhbdl2	3.74505	1.90104	0.604543	3.14459	0.00166319	0.0274218	BCL_SP_0195_LCM_WHOLE_CIS_conc5_TP72	BCL_SP_0195_LCM_WHOLE_CIS_conc0_TPcontrol	Rhbdl2_46317	46317	BCL_SP_0195_LCM	72	CIS	5	WHOLE	298512
Rhbdl2	3.74505	2.4857	0.59165	4.20129	2.65394e-05	0.000573006	BCL_SP_0195_LCM_WHOLE_CIS_conc5_TP288	BCL_SP_0195_LCM_WHOLE_CIS_conc0_TPcontrol	Rhbdl2_46317	46317	BCL_SP_0195_LCM	288	CIS	5	WHOLE	298512
Rhbdl2	3.74505	2.47637	0.591613	4.18579	2.8417e-05	0.0013261	BCL_SP_0195_LCM_WHOLE_CIS_conc5_TP480	BCL_SP_0195_LCM_WHOLE_CIS_conc0_TPcontrol	Rhbdl2_46317	46317	BCL_SP_0195_LCM	480	CIS	5	WHOLE	298512
Rhbdl2	0.780565	-1.32826	3.45321	-0.384645	0.7005	NA	BCL_SP_0195_LCM_CPT_CIS_conc5_TP480	BCL_SP_0195_LCM_CPT_CIS_conc0_TPcontrol	Rhbdl2_46317	46317	BCL_SP_0195_LCM	480	CIS	5	CPT	298512
Rhbdl2	5.94196	5.36203	1.80902	2.96406	0.00303606	0.0345873	BCL_SP_0195_LCM_PPT_CIS_conc5_TP72	BCL_SP_0195_LCM_PPT_CIS_conc0_TPcontrol	Rhbdl2_46317	46317	BCL_SP_0195_LCM	72	CIS	5	PPT	298512
Rhbdl2	5.94196	2.67056	2.12026	1.25955	0.207833	1	BCL_SP_0195_LCM_PPT_CIS_conc5_TP4	BCL_SP_0195_LCM_PPT_CIS_conc0_TPcontrol	Rhbdl2_46317	46317	BCL_SP_0195_LCM	4	CIS	5	PPT	298512
Rhbdl2	3.74505	-1.1406	0.789262	-1.44514	0.148418	0.299869	BCL_SP_0195_LCM_WHOLE_CIS_conc5_TP2	BCL_SP_0195_LCM_WHOLE_CIS_conc0_TPcontrol	Rhbdl2_46317	46317	BCL_SP_0195_LCM	2	CIS	5	WHOLE	298512
Rhbdl2	3.74505	2.00396	0.598557	3.34799	0.000814011	0.00927183	BCL_SP_0195_LCM_WHOLE_CIS_conc5_TP120	BCL_SP_0195_LCM_WHOLE_CIS_conc0_TPcontrol	Rhbdl2_46317	46317	BCL_SP_0195_LCM	120	CIS	5	WHOLE	298512
Rhbdl2	0.780565	0.364607	3.39179	0.107497	0.914395	NA	BCL_SP_0195_LCM_CPT_CIS_conc5_TP72	BCL_SP_0195_LCM_CPT_CIS_conc0_TPcontrol	Rhbdl2_46317	46317	BCL_SP_0195_LCM	72	CIS	5	CPT	298512
Rhbdl2	0.780565	-1.0405	3.44008	-0.302462	0.7623	NA	BCL_SP_0195_LCM_CPT_CIS_conc5_TP24	BCL_SP_0195_LCM_CPT_CIS_conc0_TPcontrol	Rhbdl2_46317	46317	BCL_SP_0195_LCM	24	CIS	5	CPT	298512
Rhbdl2	5.94196	-1.9279	2.14749	-0.897744	0.369322	1	BCL_SP_0195_LCM_PPT_CIS_conc5_TP2	BCL_SP_0195_LCM_PPT_CIS_conc0_TPcontrol	Rhbdl2_46317	46317	BCL_SP_0195_LCM	2	CIS	5	PPT	298512
Rhbdl2	0.780565	2.67241	3.27776	0.815314	0.414892	NA	BCL_SP_0195_LCM_CPT_CIS_conc5_TP240	BCL_SP_0195_LCM_CPT_CIS_conc0_TPcontrol	Rhbdl2_46317	46317	BCL_SP_0195_LCM	240	CIS	5	CPT	298512
Rhbdl2	5.94196	7.36126	2.08062	3.53802	0.00040314	0.00379121	BCL_SP_0195_LCM_PPT_CIS_conc5_TP480	BCL_SP_0195_LCM_PPT_CIS_conc0_TPcontrol	Rhbdl2_46317	46317	BCL_SP_0195_LCM	480	CIS	5	PPT	298512
Rhbdl2	3.74505	-0.11819	0.691791	-0.170847	0.864344	0.979615	BCL_SP_0195_LCM_WHOLE_CIS_conc5_TP24	BCL_SP_0195_LCM_WHOLE_CIS_conc0_TPcontrol	Rhbdl2_46317	46317	BCL_SP_0195_LCM	24	CIS	5	WHOLE	298512
Rhbdl2	3.74505	1.79505	0.600754	2.988	0.00280813	0.0337585	BCL_SP_0195_LCM_WHOLE_CIS_conc5_TP672	BCL_SP_0195_LCM_WHOLE_CIS_conc0_TPcontrol	Rhbdl2_46317	46317	BCL_SP_0195_LCM	672	CIS	5	WHOLE	298512
Rhbdl2	5.94196	4.26923	1.81649	2.35026	0.0187602	0.272978	BCL_SP_0195_LCM_PPT_CIS_conc5_TP672	BCL_SP_0195_LCM_PPT_CIS_conc0_TPcontrol	Rhbdl2_46317	46317	BCL_SP_0195_LCM	672	CIS	5	PPT	298512
Rhbdl2	5.94196	6.61373	2.0824	3.17602	0.00149312	0.013233	BCL_SP_0195_LCM_PPT_CIS_conc5_TP240	BCL_SP_0195_LCM_PPT_CIS_conc0_TPcontrol	Rhbdl2_46317	46317	BCL_SP_0195_LCM	240	CIS	5	PPT	298512
Rhbdl2	5.94196	6.27217	2.08408	3.00957	0.00261621	0.0198114	BCL_SP_0195_LCM_PPT_CIS_conc5_TP288	BCL_SP_0195_LCM_PPT_CIS_conc0_TPcontrol	Rhbdl2_46317	46317	BCL_SP_0195_LCM	288	CIS	5	PPT	298512
Rhbdl2	0.780565	2.22173	3.28768	0.675774	0.499184	NA	BCL_SP_0195_LCM_CPT_CIS_conc5_TP360	BCL_SP_0195_LCM_CPT_CIS_conc0_TPcontrol	Rhbdl2_46317	46317	BCL_SP_0195_LCM	360	CIS	5	CPT	298512
Rhbdl2	0.780565	2.53283	3.27815	0.772639	0.439736	NA	BCL_SP_0195_LCM_CPT_CIS_conc5_TP120	BCL_SP_0195_LCM_CPT_CIS_conc0_TPcontrol	Rhbdl2_46317	46317	BCL_SP_0195_LCM	120	CIS	5	CPT	298512
Rhbdl2	0.780565	3.55435	3.26769	1.08773	0.276716	NA	BCL_SP_0195_LCM_CPT_CIS_conc5_TP288	BCL_SP_0195_LCM_CPT_CIS_conc0_TPcontrol	Rhbdl2_46317	46317	BCL_SP_0195_LCM	288	CIS	5	CPT	298512
Rhbdl2	5.94196	-0.726198	2.14749	-0.338161	0.735242	0.879466	BCL_SP_0195_LCM_PPT_CIS_conc5_TP192	BCL_SP_0195_LCM_PPT_CIS_conc0_TPcontrol	Rhbdl2_46317	46317	BCL_SP_0195_LCM	192	CIS	5	PPT	298512
Rhbdl2	5.94196	-1.39185	2.14749	-0.64813	0.516901	NA	BCL_SP_0195_LCM_PPT_CIS_conc5_TP1	BCL_SP_0195_LCM_PPT_CIS_conc0_TPcontrol	Rhbdl2_46317	46317	BCL_SP_0195_LCM	1	CIS	5	PPT	298512
Rhbdl2	0.780565	3.46019	3.2685	1.05865	0.28976	NA	BCL_SP_0195_LCM_CPT_CIS_conc5_TP672	BCL_SP_0195_LCM_CPT_CIS_conc0_TPcontrol	Rhbdl2_46317	46317	BCL_SP_0195_LCM	672	CIS	5	CPT	298512
Rhbdl2	3.74505	2.09037	0.598398	3.49327	0.000477138	0.00493428	BCL_SP_0195_LCM_WHOLE_CIS_conc5_TP240	BCL_SP_0195_LCM_WHOLE_CIS_conc0_TPcontrol	Rhbdl2_46317	46317	BCL_SP_0195_LCM	240	CIS	5	WHOLE	298512
Rhbdl2	0.780565	-0.885502	3.45321	-0.256428	0.79762	NA	BCL_SP_0195_LCM_CPT_CIS_conc5_TP1	BCL_SP_0195_LCM_CPT_CIS_conc0_TPcontrol	Rhbdl2_46317	46317	BCL_SP_0195_LCM	1	CIS	5	CPT	298512
Rhbdl2	0.780565	1.54333	3.32477	0.464191	0.642511	NA	BCL_SP_0195_LCM_CPT_CIS_conc5_TP4	BCL_SP_0195_LCM_CPT_CIS_conc0_TPcontrol	Rhbdl2_46317	46317	BCL_SP_0195_LCM	4	CIS	5	CPT	298512
Rhbdl2	3.74505	1.81907	0.602784	3.01778	0.00254635	0.0298425	BCL_SP_0195_LCM_WHOLE_CIS_conc5_TP360	BCL_SP_0195_LCM_WHOLE_CIS_conc0_TPcontrol	Rhbdl2_46317	46317	BCL_SP_0195_LCM	360	CIS	5	WHOLE	298512
Rhbdl2	5.94196	6.15953	2.08298	2.95708	0.00310563	0.0196603	BCL_SP_0195_LCM_PPT_CIS_conc5_TP120	BCL_SP_0195_LCM_PPT_CIS_conc0_TPcontrol	Rhbdl2_46317	46317	BCL_SP_0195_LCM	120	CIS	5	PPT	298512
Rhbdl2	5.94196	-0.600932	2.14749	-0.27983	0.779608	0.930567	BCL_SP_0195_LCM_PPT_CIS_conc5_TP24	BCL_SP_0195_LCM_PPT_CIS_conc0_TPcontrol	Rhbdl2_46317	46317	BCL_SP_0195_LCM	24	CIS	5	PPT	298512
Rhbdl2	3.74505	2.35973	0.595164	3.96483	7.34477e-05	0.00151778	BCL_SP_0195_LCM_WHOLE_CIS_conc5_TP192	BCL_SP_0195_LCM_WHOLE_CIS_conc0_TPcontrol	Rhbdl2_46317	46317	BCL_SP_0195_LCM	192	CIS	5	WHOLE	298512
Rhbdl2	3.74505	0.0295281	0.671252	0.0439895	0.964913	0.977894	BCL_SP_0195_LCM_WHOLE_CIS_conc5_TP4	BCL_SP_0195_LCM_WHOLE_CIS_conc0_TPcontrol	Rhbdl2_46317	46317	BCL_SP_0195_LCM	4	CIS	5	WHOLE	298512
Rhbdl2	0.780565	-1.36691	3.45321	-0.395837	0.692225	NA	BCL_SP_0195_LCM_CPT_CIS_conc5_TP2	BCL_SP_0195_LCM_CPT_CIS_conc0_TPcontrol	Rhbdl2_46317	46317	BCL_SP_0195_LCM	2	CIS	5	CPT	298512
Rhbdl2	0.780565	-1.70523	3.45321	-0.493809	0.621441	NA	BCL_SP_0195_LCM_CPT_CIS_conc5_TP192	BCL_SP_0195_LCM_CPT_CIS_conc0_TPcontrol	Rhbdl2_46317	46317	BCL_SP_0195_LCM	192	CIS	5	CPT	298512
Rhbdl3	29.6031	0.842575	0.554515	1.51948	0.128641	0.877589	BCL_SP_0195_LCM_CPT_CIS_conc5_TP72	BCL_SP_0195_LCM_CPT_CIS_conc0_TPcontrol	Rhbdl3_36616	36616	BCL_SP_0195_LCM	72	CIS	5	CPT	287556
Rhbdl3	44.4157	-0.0328185	0.220681	-0.148714	0.881779	0.944251	BCL_SP_0195_LCM_WHOLE_CIS_conc5_TP480	BCL_SP_0195_LCM_WHOLE_CIS_conc0_TPcontrol	Rhbdl3_36616	36616	BCL_SP_0195_LCM	480	CIS	5	WHOLE	287556
Rhbdl3	41.7804	0.690786	0.509296	1.35635	0.174986	0.376652	BCL_SP_0195_LCM_PPT_CIS_conc5_TP240	BCL_SP_0195_LCM_PPT_CIS_conc0_TPcontrol	Rhbdl3_36616	36616	BCL_SP_0195_LCM	240	CIS	5	PPT	287556
Rhbdl3	44.4157	0.0352858	0.221726	0.159142	0.873557	0.970868	BCL_SP_0195_LCM_WHOLE_CIS_conc5_TP72	BCL_SP_0195_LCM_WHOLE_CIS_conc0_TPcontrol	Rhbdl3_36616	36616	BCL_SP_0195_LCM	72	CIS	5	WHOLE	287556
Rhbdl3	29.6031	0.932318	0.564208	1.65244	0.098446	0.446151	BCL_SP_0195_LCM_CPT_CIS_conc5_TP24	BCL_SP_0195_LCM_CPT_CIS_conc0_TPcontrol	Rhbdl3_36616	36616	BCL_SP_0195_LCM	24	CIS	5	CPT	287556
Rhbdl3	29.6031	0.500892	0.555083	0.902374	0.366858	0.999523	BCL_SP_0195_LCM_CPT_CIS_conc5_TP1	BCL_SP_0195_LCM_CPT_CIS_conc0_TPcontrol	Rhbdl3_36616	36616	BCL_SP_0195_LCM	1	CIS	5	CPT	287556
Rhbdl3	29.6031	-0.00171466	0.563763	-0.00304146	0.997573	0.999343	BCL_SP_0195_LCM_CPT_CIS_conc5_TP4	BCL_SP_0195_LCM_CPT_CIS_conc0_TPcontrol	Rhbdl3_36616	36616	BCL_SP_0195_LCM	4	CIS	5	CPT	287556
Rhbdl3	44.4157	0.0102469	0.222051	0.0461464	0.963194	0.9957	BCL_SP_0195_LCM_WHOLE_CIS_conc5_TP24	BCL_SP_0195_LCM_WHOLE_CIS_conc0_TPcontrol	Rhbdl3_36616	36616	BCL_SP_0195_LCM	24	CIS	5	WHOLE	287556
Rhbdl3	41.7804	-0.703544	0.446527	-1.57559	0.11512	0.349737	BCL_SP_0195_LCM_PPT_CIS_conc5_TP72	BCL_SP_0195_LCM_PPT_CIS_conc0_TPcontrol	Rhbdl3_36616	36616	BCL_SP_0195_LCM	72	CIS	5	PPT	287556
Rhbdl3	29.6031	0.390426	0.557959	0.699739	0.48409	0.973466	BCL_SP_0195_LCM_CPT_CIS_conc5_TP240	BCL_SP_0195_LCM_CPT_CIS_conc0_TPcontrol	Rhbdl3_36616	36616	BCL_SP_0195_LCM	240	CIS	5	CPT	287556
Rhbdl3	41.7804	0.782386	0.508533	1.53851	0.123923	0.302841	BCL_SP_0195_LCM_PPT_CIS_conc5_TP288	BCL_SP_0195_LCM_PPT_CIS_conc0_TPcontrol	Rhbdl3_36616	36616	BCL_SP_0195_LCM	288	CIS	5	PPT	287556
Rhbdl3	44.4157	0.344795	0.218888	1.57521	0.115209	0.378671	BCL_SP_0195_LCM_WHOLE_CIS_conc5_TP360	BCL_SP_0195_LCM_WHOLE_CIS_conc0_TPcontrol	Rhbdl3_36616	36616	BCL_SP_0195_LCM	360	CIS	5	WHOLE	287556
Rhbdl3	41.7804	-0.793761	0.510821	-1.55389	0.12021	1	BCL_SP_0195_LCM_PPT_CIS_conc5_TP4	BCL_SP_0195_LCM_PPT_CIS_conc0_TPcontrol	Rhbdl3_36616	36616	BCL_SP_0195_LCM	4	CIS	5	PPT	287556
Rhbdl3	44.4157	0.0781308	0.220923	0.353657	0.723596	0.885951	BCL_SP_0195_LCM_WHOLE_CIS_conc5_TP192	BCL_SP_0195_LCM_WHOLE_CIS_conc0_TPcontrol	Rhbdl3_36616	36616	BCL_SP_0195_LCM	192	CIS	5	WHOLE	287556
Rhbdl3	41.7804	-0.144931	0.442671	-0.327401	0.743364	0.882828	BCL_SP_0195_LCM_PPT_CIS_conc5_TP192	BCL_SP_0195_LCM_PPT_CIS_conc0_TPcontrol	Rhbdl3_36616	36616	BCL_SP_0195_LCM	192	CIS	5	PPT	287556
Rhbdl3	44.4157	0.446605	0.218187	2.04689	0.0406686	0.139001	BCL_SP_0195_LCM_WHOLE_CIS_conc5_TP288	BCL_SP_0195_LCM_WHOLE_CIS_conc0_TPcontrol	Rhbdl3_36616	36616	BCL_SP_0195_LCM	288	CIS	5	WHOLE	287556
Rhbdl3	41.7804	-0.302935	0.437881	-0.69182	0.48905	0.84761	BCL_SP_0195_LCM_PPT_CIS_conc5_TP672	BCL_SP_0195_LCM_PPT_CIS_conc0_TPcontrol	Rhbdl3_36616	36616	BCL_SP_0195_LCM	672	CIS	5	PPT	287556
Rhbdl3	41.7804	1.42447	0.507065	2.80924	0.00496584	0.0267104	BCL_SP_0195_LCM_PPT_CIS_conc5_TP480	BCL_SP_0195_LCM_PPT_CIS_conc0_TPcontrol	Rhbdl3_36616	36616	BCL_SP_0195_LCM	480	CIS	5	PPT	287556
Rhbdl3	44.4157	0.306237	0.218437	1.40195	0.16093	0.382387	BCL_SP_0195_LCM_WHOLE_CIS_conc5_TP672	BCL_SP_0195_LCM_WHOLE_CIS_conc0_TPcontrol	Rhbdl3_36616	36616	BCL_SP_0195_LCM	672	CIS	5	WHOLE	287556
Rhbdl3	44.4157	-0.224084	0.224058	-1.00012	0.317254	0.932053	BCL_SP_0195_LCM_WHOLE_CIS_conc5_TP1	BCL_SP_0195_LCM_WHOLE_CIS_conc0_TPcontrol	Rhbdl3_36616	36616	BCL_SP_0195_LCM	1	CIS	5	WHOLE	287556
Rhbdl3	29.6031	1.70914	0.550715	3.10349	0.00191256	0.151437	BCL_SP_0195_LCM_CPT_CIS_conc5_TP120	BCL_SP_0195_LCM_CPT_CIS_conc0_TPcontrol	Rhbdl3_36616	36616	BCL_SP_0195_LCM	120	CIS	5	CPT	287556
Rhbdl3	44.4157	-0.344516	0.223625	-1.5406	0.123415	0.234929	BCL_SP_0195_LCM_WHOLE_CIS_conc5_TP4	BCL_SP_0195_LCM_WHOLE_CIS_conc0_TPcontrol	Rhbdl3_36616	36616	BCL_SP_0195_LCM	4	CIS	5	WHOLE	287556
Rhbdl3	29.6031	0.180166	0.562963	0.320032	0.748944	0.910407	BCL_SP_0195_LCM_CPT_CIS_conc5_TP288	BCL_SP_0195_LCM_CPT_CIS_conc0_TPcontrol	Rhbdl3_36616	36616	BCL_SP_0195_LCM	288	CIS	5	CPT	287556
Rhbdl3	41.7804	-0.11167	0.443735	-0.25166	0.801304	0.938996	BCL_SP_0195_LCM_PPT_CIS_conc5_TP24	BCL_SP_0195_LCM_PPT_CIS_conc0_TPcontrol	Rhbdl3_36616	36616	BCL_SP_0195_LCM	24	CIS	5	PPT	287556
Rhbdl3	44.4157	0.708082	0.217386	3.25725	0.00112497	0.0095396	BCL_SP_0195_LCM_WHOLE_CIS_conc5_TP240	BCL_SP_0195_LCM_WHOLE_CIS_conc0_TPcontrol	Rhbdl3_36616	36616	BCL_SP_0195_LCM	240	CIS	5	WHOLE	287556
Rhbdl3	29.6031	0.459924	0.557069	0.825614	0.409023	0.842013	BCL_SP_0195_LCM_CPT_CIS_conc5_TP360	BCL_SP_0195_LCM_CPT_CIS_conc0_TPcontrol	Rhbdl3_36616	36616	BCL_SP_0195_LCM	360	CIS	5	CPT	287556
Rhbdl3	29.6031	1.05088	0.555144	1.89299	0.0583589	0.815214	BCL_SP_0195_LCM_CPT_CIS_conc5_TP192	BCL_SP_0195_LCM_CPT_CIS_conc0_TPcontrol	Rhbdl3_36616	36616	BCL_SP_0195_LCM	192	CIS	5	CPT	287556
Rhbdl3	29.6031	0.625695	0.558455	1.1204	0.262542	0.810759	BCL_SP_0195_LCM_CPT_CIS_conc5_TP480	BCL_SP_0195_LCM_CPT_CIS_conc0_TPcontrol	Rhbdl3_36616	36616	BCL_SP_0195_LCM	480	CIS	5	CPT	287556
Rhbdl3	44.4157	-0.197304	0.223271	-0.883699	0.376859	0.550738	BCL_SP_0195_LCM_WHOLE_CIS_conc5_TP2	BCL_SP_0195_LCM_WHOLE_CIS_conc0_TPcontrol	Rhbdl3_36616	36616	BCL_SP_0195_LCM	2	CIS	5	WHOLE	287556
Rhbdl3	44.4157	0.160632	0.219607	0.73145	0.464504	0.685848	BCL_SP_0195_LCM_WHOLE_CIS_conc5_TP120	BCL_SP_0195_LCM_WHOLE_CIS_conc0_TPcontrol	Rhbdl3_36616	36616	BCL_SP_0195_LCM	120	CIS	5	WHOLE	287556
Rhbdl3	41.7804	-0.238801	0.514046	-0.464551	0.642253	0.789971	BCL_SP_0195_LCM_PPT_CIS_conc5_TP120	BCL_SP_0195_LCM_PPT_CIS_conc0_TPcontrol	Rhbdl3_36616	36616	BCL_SP_0195_LCM	120	CIS	5	PPT	287556
Rhbdl3	41.7804	-0.500502	0.435543	-1.14914	0.250497	1	BCL_SP_0195_LCM_PPT_CIS_conc5_TP2	BCL_SP_0195_LCM_PPT_CIS_conc0_TPcontrol	Rhbdl3_36616	36616	BCL_SP_0195_LCM	2	CIS	5	PPT	287556
Rhbdl3	29.6031	-0.527792	0.570782	-0.924683	0.355131	0.7806	BCL_SP_0195_LCM_CPT_CIS_conc5_TP2	BCL_SP_0195_LCM_CPT_CIS_conc0_TPcontrol	Rhbdl3_36616	36616	BCL_SP_0195_LCM	2	CIS	5	CPT	287556
Rhbdl3	41.7804	-0.227216	0.43765	-0.519173	0.60364	1	BCL_SP_0195_LCM_PPT_CIS_conc5_TP1	BCL_SP_0195_LCM_PPT_CIS_conc0_TPcontrol	Rhbdl3_36616	36616	BCL_SP_0195_LCM	1	CIS	5	PPT	287556
Rhbdl3	29.6031	0.98887	0.555723	1.77943	0.0751692	0.325541	BCL_SP_0195_LCM_CPT_CIS_conc5_TP672	BCL_SP_0195_LCM_CPT_CIS_conc0_TPcontrol	Rhbdl3_36616	36616	BCL_SP_0195_LCM	672	CIS	5	CPT	287556
Rhbg	20.3694	2.60891	1.94084	1.34422	0.178878	0.38243	BCL_SP_0195_LCM_PPT_CIS_conc5_TP240	BCL_SP_0195_LCM_PPT_CIS_conc0_TPcontrol	Rhbg_42698	42698	BCL_SP_0195_LCM	240	CIS	5	PPT	310625
Rhbg	58.7414	-0.35398	0.261047	-1.356	0.175099	0.535296	BCL_SP_0195_LCM_WHOLE_CIS_conc5_TP72	BCL_SP_0195_LCM_WHOLE_CIS_conc0_TPcontrol	Rhbg_42698	42698	BCL_SP_0195_LCM	72	CIS	5	WHOLE	310625
Rhbg	20.3694	2.14916	1.65744	1.29667	0.194745	0.472899	BCL_SP_0195_LCM_PPT_CIS_conc5_TP72	BCL_SP_0195_LCM_PPT_CIS_conc0_TPcontrol	Rhbg_42698	42698	BCL_SP_0195_LCM	72	CIS	5	PPT	310625
Rhbg	29.5345	0.3297	0.596824	0.552424	0.580658	0.997487	BCL_SP_0195_LCM_CPT_CIS_conc5_TP72	BCL_SP_0195_LCM_CPT_CIS_conc0_TPcontrol	Rhbg_42698	42698	BCL_SP_0195_LCM	72	CIS	5	CPT	310625
Rhbg	58.7414	-0.597364	0.262109	-2.27907	0.0226629	0.0889516	BCL_SP_0195_LCM_WHOLE_CIS_conc5_TP2	BCL_SP_0195_LCM_WHOLE_CIS_conc0_TPcontrol	Rhbg_42698	42698	BCL_SP_0195_LCM	2	CIS	5	WHOLE	310625
Rhbg	29.5345	0.547781	0.595655	0.919628	0.357767	0.945574	BCL_SP_0195_LCM_CPT_CIS_conc5_TP240	BCL_SP_0195_LCM_CPT_CIS_conc0_TPcontrol	Rhbg_42698	42698	BCL_SP_0195_LCM	240	CIS	5	CPT	310625
Rhbg	20.3694	3.18482	1.93919	1.64235	0.100518	0.264203	BCL_SP_0195_LCM_PPT_CIS_conc5_TP288	BCL_SP_0195_LCM_PPT_CIS_conc0_TPcontrol	Rhbg_42698	42698	BCL_SP_0195_LCM	288	CIS	5	PPT	310625
Rhbg	29.5345	-0.0656992	0.61857	-0.106211	0.915415	0.984684	BCL_SP_0195_LCM_CPT_CIS_conc5_TP24	BCL_SP_0195_LCM_CPT_CIS_conc0_TPcontrol	Rhbg_42698	42698	BCL_SP_0195_LCM	24	CIS	5	CPT	310625
Rhbg	58.7414	-0.535818	0.261291	-2.05065	0.0403008	0.104704	BCL_SP_0195_LCM_WHOLE_CIS_conc5_TP4	BCL_SP_0195_LCM_WHOLE_CIS_conc0_TPcontrol	Rhbg_42698	42698	BCL_SP_0195_LCM	4	CIS	5	WHOLE	310625
Rhbg	29.5345	0.307328	0.600614	0.511689	0.608869	0.858803	BCL_SP_0195_LCM_CPT_CIS_conc5_TP288	BCL_SP_0195_LCM_CPT_CIS_conc0_TPcontrol	Rhbg_42698	42698	BCL_SP_0195_LCM	288	CIS	5	CPT	310625
Rhbg	58.7414	-0.120044	0.259235	-0.463069	0.643315	0.805659	BCL_SP_0195_LCM_WHOLE_CIS_conc5_TP480	BCL_SP_0195_LCM_WHOLE_CIS_conc0_TPcontrol	Rhbg_42698	42698	BCL_SP_0195_LCM	480	CIS	5	WHOLE	310625
Rhbg	58.7414	-0.645673	0.261381	-2.47024	0.0135022	0.0761589	BCL_SP_0195_LCM_WHOLE_CIS_conc5_TP120	BCL_SP_0195_LCM_WHOLE_CIS_conc0_TPcontrol	Rhbg_42698	42698	BCL_SP_0195_LCM	120	CIS	5	WHOLE	310625
Rhbg	29.5345	1.82539	0.589262	3.09775	0.00194992	0.0970947	BCL_SP_0195_LCM_CPT_CIS_conc5_TP360	BCL_SP_0195_LCM_CPT_CIS_conc0_TPcontrol	Rhbg_42698	42698	BCL_SP_0195_LCM	360	CIS	5	CPT	310625
Rhbg	29.5345	0.0644106	0.602035	0.106988	0.914798	0.981805	BCL_SP_0195_LCM_CPT_CIS_conc5_TP4	BCL_SP_0195_LCM_CPT_CIS_conc0_TPcontrol	Rhbg_42698	42698	BCL_SP_0195_LCM	4	CIS	5	CPT	310625
Rhbg	29.5345	0.431589	0.598552	0.721055	0.470876	0.998754	BCL_SP_0195_LCM_CPT_CIS_conc5_TP192	BCL_SP_0195_LCM_CPT_CIS_conc0_TPcontrol	Rhbg_42698	42698	BCL_SP_0195_LCM	192	CIS	5	CPT	310625
Rhbg	20.3694	-0.951422	1.70451	-0.558179	0.576722	0.786419	BCL_SP_0195_LCM_PPT_CIS_conc5_TP192	BCL_SP_0195_LCM_PPT_CIS_conc0_TPcontrol	Rhbg_42698	42698	BCL_SP_0195_LCM	192	CIS	5	PPT	310625
Rhbg	58.7414	-0.436241	0.260649	-1.67367	0.0941949	0.33789	BCL_SP_0195_LCM_WHOLE_CIS_conc5_TP360	BCL_SP_0195_LCM_WHOLE_CIS_conc0_TPcontrol	Rhbg_42698	42698	BCL_SP_0195_LCM	360	CIS	5	WHOLE	310625
Rhbg	20.3694	4.46478	1.9371	2.30487	0.0211736	0.0832796	BCL_SP_0195_LCM_PPT_CIS_conc5_TP120	BCL_SP_0195_LCM_PPT_CIS_conc0_TPcontrol	Rhbg_42698	42698	BCL_SP_0195_LCM	120	CIS	5	PPT	310625
Rhbg	58.7414	-0.0660286	0.258829	-0.255106	0.798642	0.901922	BCL_SP_0195_LCM_WHOLE_CIS_conc5_TP672	BCL_SP_0195_LCM_WHOLE_CIS_conc0_TPcontrol	Rhbg_42698	42698	BCL_SP_0195_LCM	672	CIS	5	WHOLE	310625
Rhbg	20.3694	-2.71016	2.01324	-1.34617	0.178249	1	BCL_SP_0195_LCM_PPT_CIS_conc5_TP4	BCL_SP_0195_LCM_PPT_CIS_conc0_TPcontrol	Rhbg_42698	42698	BCL_SP_0195_LCM	4	CIS	5	PPT	310625
Rhbg	29.5345	0.935213	0.595014	1.57175	0.116009	0.613757	BCL_SP_0195_LCM_CPT_CIS_conc5_TP480	BCL_SP_0195_LCM_CPT_CIS_conc0_TPcontrol	Rhbg_42698	42698	BCL_SP_0195_LCM	480	CIS	5	CPT	310625
Rhbg	58.7414	0.00240127	0.258886	0.00927538	0.992599	0.996445	BCL_SP_0195_LCM_WHOLE_CIS_conc5_TP288	BCL_SP_0195_LCM_WHOLE_CIS_conc0_TPcontrol	Rhbg_42698	42698	BCL_SP_0195_LCM	288	CIS	5	WHOLE	310625
Rhbg	58.7414	-0.17267	0.260346	-0.663233	0.507181	0.888854	BCL_SP_0195_LCM_WHOLE_CIS_conc5_TP24	BCL_SP_0195_LCM_WHOLE_CIS_conc0_TPcontrol	Rhbg_42698	42698	BCL_SP_0195_LCM	24	CIS	5	WHOLE	310625
Rhbg	20.3694	-0.235317	1.66588	-0.141257	0.887667	1	BCL_SP_0195_LCM_PPT_CIS_conc5_TP2	BCL_SP_0195_LCM_PPT_CIS_conc0_TPcontrol	Rhbg_42698	42698	BCL_SP_0195_LCM	2	CIS	5	PPT	310625
Rhbg	20.3694	3.03454	1.94054	1.56376	0.117873	0.258114	BCL_SP_0195_LCM_PPT_CIS_conc5_TP480	BCL_SP_0195_LCM_PPT_CIS_conc0_TPcontrol	Rhbg_42698	42698	BCL_SP_0195_LCM	480	CIS	5	PPT	310625
Rhbg	29.5345	1.10965	0.590847	1.87807	0.0603714	0.999523	BCL_SP_0195_LCM_CPT_CIS_conc5_TP1	BCL_SP_0195_LCM_CPT_CIS_conc0_TPcontrol	Rhbg_42698	42698	BCL_SP_0195_LCM	1	CIS	5	CPT	310625
Rhbg	29.5345	2.04615	0.589629	3.47023	0.000520021	0.0185307	BCL_SP_0195_LCM_CPT_CIS_conc5_TP672	BCL_SP_0195_LCM_CPT_CIS_conc0_TPcontrol	Rhbg_42698	42698	BCL_SP_0195_LCM	672	CIS	5	CPT	310625
Rhbg	58.7414	-0.936403	0.263763	-3.55017	0.000384988	0.00567359	BCL_SP_0195_LCM_WHOLE_CIS_conc5_TP192	BCL_SP_0195_LCM_WHOLE_CIS_conc0_TPcontrol	Rhbg_42698	42698	BCL_SP_0195_LCM	192	CIS	5	WHOLE	310625
Rhbg	20.3694	-5.28944	2.02911	-2.60678	0.00913981	0.10582	BCL_SP_0195_LCM_PPT_CIS_conc5_TP24	BCL_SP_0195_LCM_PPT_CIS_conc0_TPcontrol	Rhbg_42698	42698	BCL_SP_0195_LCM	24	CIS	5	PPT	310625
Rhbg	58.7414	-0.309173	0.260244	-1.18801	0.234829	0.44878	BCL_SP_0195_LCM_WHOLE_CIS_conc5_TP240	BCL_SP_0195_LCM_WHOLE_CIS_conc0_TPcontrol	Rhbg_42698	42698	BCL_SP_0195_LCM	240	CIS	5	WHOLE	310625
Rhbg	20.3694	0.433383	1.66522	0.260256	0.794666	1	BCL_SP_0195_LCM_PPT_CIS_conc5_TP1	BCL_SP_0195_LCM_PPT_CIS_conc0_TPcontrol	Rhbg_42698	42698	BCL_SP_0195_LCM	1	CIS	5	PPT	310625
Rhbg	29.5345	0.750857	0.593542	1.26504	0.205856	0.999004	BCL_SP_0195_LCM_CPT_CIS_conc5_TP120	BCL_SP_0195_LCM_CPT_CIS_conc0_TPcontrol	Rhbg_42698	42698	BCL_SP_0195_LCM	120	CIS	5	CPT	310625
Rhbg	29.5345	-0.162075	0.604532	-0.2681	0.788623	0.957416	BCL_SP_0195_LCM_CPT_CIS_conc5_TP2	BCL_SP_0195_LCM_CPT_CIS_conc0_TPcontrol	Rhbg_42698	42698	BCL_SP_0195_LCM	2	CIS	5	CPT	310625
Rhbg	58.7414	-0.254883	0.260809	-0.977278	0.328432	0.932053	BCL_SP_0195_LCM_WHOLE_CIS_conc5_TP1	BCL_SP_0195_LCM_WHOLE_CIS_conc0_TPcontrol	Rhbg_42698	42698	BCL_SP_0195_LCM	1	CIS	5	WHOLE	310625
Rhbg	20.3694	2.29266	1.65567	1.38473	0.166135	0.63253	BCL_SP_0195_LCM_PPT_CIS_conc5_TP672	BCL_SP_0195_LCM_PPT_CIS_conc0_TPcontrol	Rhbg_42698	42698	BCL_SP_0195_LCM	672	CIS	5	PPT	310625
Rhcg	1.39175	2.74372	2.72856	1.00556	0.314629	NA	BCL_SP_0195_LCM_CPT_CIS_conc5_TP360	BCL_SP_0195_LCM_CPT_CIS_conc0_TPcontrol	Rhcg_42076	42076	BCL_SP_0195_LCM	360	CIS	5	CPT	293048
Rhcg	8.15617	-0.0679925	0.438703	-0.154985	0.876833	0.932044	BCL_SP_0195_LCM_WHOLE_CIS_conc5_TP288	BCL_SP_0195_LCM_WHOLE_CIS_conc0_TPcontrol	Rhcg_42076	42076	BCL_SP_0195_LCM	288	CIS	5	WHOLE	293048
Rhcg	1.39175	4.49833	2.70512	1.6629	0.0963326	NA	BCL_SP_0195_LCM_CPT_CIS_conc5_TP480	BCL_SP_0195_LCM_CPT_CIS_conc0_TPcontrol	Rhcg_42076	42076	BCL_SP_0195_LCM	480	CIS	5	CPT	293048
Rhcg	8.15617	0.114344	0.436628	0.261879	0.793415	0.924779	BCL_SP_0195_LCM_WHOLE_CIS_conc5_TP360	BCL_SP_0195_LCM_WHOLE_CIS_conc0_TPcontrol	Rhcg_42076	42076	BCL_SP_0195_LCM	360	CIS	5	WHOLE	293048
Rhcg	1.39175	2.33629	2.75016	0.849508	0.395599	NA	BCL_SP_0195_LCM_CPT_CIS_conc5_TP4	BCL_SP_0195_LCM_CPT_CIS_conc0_TPcontrol	Rhcg_42076	42076	BCL_SP_0195_LCM	4	CIS	5	CPT	293048
Rhcg	1.39175	4.40149	2.706	1.62657	0.103829	NA	BCL_SP_0195_LCM_CPT_CIS_conc5_TP672	BCL_SP_0195_LCM_CPT_CIS_conc0_TPcontrol	Rhcg_42076	42076	BCL_SP_0195_LCM	672	CIS	5	CPT	293048
Rhcg	8.15617	-0.598224	0.452034	-1.3234	0.185701	0.460127	BCL_SP_0195_LCM_WHOLE_CIS_conc5_TP192	BCL_SP_0195_LCM_WHOLE_CIS_conc0_TPcontrol	Rhcg_42076	42076	BCL_SP_0195_LCM	192	CIS	5	WHOLE	293048
Rhcg	8.15617	-0.223106	0.445344	-0.500975	0.616389	0.881275	BCL_SP_0195_LCM_WHOLE_CIS_conc5_TP72	BCL_SP_0195_LCM_WHOLE_CIS_conc0_TPcontrol	Rhcg_42076	42076	BCL_SP_0195_LCM	72	CIS	5	WHOLE	293048
Rhcg	2.11857	3.97934	5.61438	0.708775	0.478464	0.639092	BCL_SP_0195_LCM_PPT_CIS_conc5_TP480	BCL_SP_0195_LCM_PPT_CIS_conc0_TPcontrol	Rhcg_42076	42076	BCL_SP_0195_LCM	480	CIS	5	PPT	293048
Rhcg	2.11857	1.09493	5.67164	0.193054	0.846916	0.924144	BCL_SP_0195_LCM_PPT_CIS_conc5_TP288	BCL_SP_0195_LCM_PPT_CIS_conc0_TPcontrol	Rhcg_42076	42076	BCL_SP_0195_LCM	288	CIS	5	PPT	293048
Rhcg	8.15617	-0.180882	0.44408	-0.407318	0.683775	0.796665	BCL_SP_0195_LCM_WHOLE_CIS_conc5_TP2	BCL_SP_0195_LCM_WHOLE_CIS_conc0_TPcontrol	Rhcg_42076	42076	BCL_SP_0195_LCM	2	CIS	5	WHOLE	293048
Rhcg	8.15617	-0.219901	0.439793	-0.500011	0.617067	0.792752	BCL_SP_0195_LCM_WHOLE_CIS_conc5_TP672	BCL_SP_0195_LCM_WHOLE_CIS_conc0_TPcontrol	Rhcg_42076	42076	BCL_SP_0195_LCM	672	CIS	5	WHOLE	293048
Rhcg	2.11857	3.83585	5.60658	0.684169	0.493868	NA	BCL_SP_0195_LCM_PPT_CIS_conc5_TP4	BCL_SP_0195_LCM_PPT_CIS_conc0_TPcontrol	Rhcg_42076	42076	BCL_SP_0195_LCM	4	CIS	5	PPT	293048
Rhcg	2.11857	2.08791	5.63808	0.370322	0.711143	NA	BCL_SP_0195_LCM_PPT_CIS_conc5_TP240	BCL_SP_0195_LCM_PPT_CIS_conc0_TPcontrol	Rhcg_42076	42076	BCL_SP_0195_LCM	240	CIS	5	PPT	293048
Rhcg	2.11857	-1.69618	4.92624	-0.344315	0.73061	NA	BCL_SP_0195_LCM_PPT_CIS_conc5_TP72	BCL_SP_0195_LCM_PPT_CIS_conc0_TPcontrol	Rhcg_42076	42076	BCL_SP_0195_LCM	72	CIS	5	PPT	293048
Rhcg	1.39175	1.79956	2.78309	0.646604	0.517888	NA	BCL_SP_0195_LCM_CPT_CIS_conc5_TP288	BCL_SP_0195_LCM_CPT_CIS_conc0_TPcontrol	Rhcg_42076	42076	BCL_SP_0195_LCM	288	CIS	5	CPT	293048
Rhcg	1.39175	1.30676	2.79041	0.468306	0.639566	NA	BCL_SP_0195_LCM_CPT_CIS_conc5_TP72	BCL_SP_0195_LCM_CPT_CIS_conc0_TPcontrol	Rhcg_42076	42076	BCL_SP_0195_LCM	72	CIS	5	CPT	293048
Rhcg	2.11857	-1.48503	4.92624	-0.301452	0.76307	0.893435	BCL_SP_0195_LCM_PPT_CIS_conc5_TP192	BCL_SP_0195_LCM_PPT_CIS_conc0_TPcontrol	Rhcg_42076	42076	BCL_SP_0195_LCM	192	CIS	5	PPT	293048
Rhcg	2.11857	5.79019	5.60432	1.03316	0.301526	NA	BCL_SP_0195_LCM_PPT_CIS_conc5_TP120	BCL_SP_0195_LCM_PPT_CIS_conc0_TPcontrol	Rhcg_42076	42076	BCL_SP_0195_LCM	120	CIS	5	PPT	293048
Rhcg	2.11857	1.83336	4.80939	0.381204	0.703052	NA	BCL_SP_0195_LCM_PPT_CIS_conc5_TP1	BCL_SP_0195_LCM_PPT_CIS_conc0_TPcontrol	Rhcg_42076	42076	BCL_SP_0195_LCM	1	CIS	5	PPT	293048
Rhcg	8.15617	-0.207452	0.442623	-0.468687	0.639293	0.751796	BCL_SP_0195_LCM_WHOLE_CIS_conc5_TP4	BCL_SP_0195_LCM_WHOLE_CIS_conc0_TPcontrol	Rhcg_42076	42076	BCL_SP_0195_LCM	4	CIS	5	WHOLE	293048
Rhcg	2.11857	-1.35976	4.92624	-0.276024	0.78253	NA	BCL_SP_0195_LCM_PPT_CIS_conc5_TP24	BCL_SP_0195_LCM_PPT_CIS_conc0_TPcontrol	Rhcg_42076	42076	BCL_SP_0195_LCM	24	CIS	5	PPT	293048
Rhcg	8.15617	-1.0456	0.460404	-2.27106	0.0231436	0.109555	BCL_SP_0195_LCM_WHOLE_CIS_conc5_TP120	BCL_SP_0195_LCM_WHOLE_CIS_conc0_TPcontrol	Rhcg_42076	42076	BCL_SP_0195_LCM	120	CIS	5	WHOLE	293048
Rhcg	1.39175	2.15193	2.73828	0.785868	0.431945	NA	BCL_SP_0195_LCM_CPT_CIS_conc5_TP1	BCL_SP_0195_LCM_CPT_CIS_conc0_TPcontrol	Rhcg_42076	42076	BCL_SP_0195_LCM	1	CIS	5	CPT	293048
Rhcg	2.11857	2.10829	4.79759	0.439447	0.660338	NA	BCL_SP_0195_LCM_PPT_CIS_conc5_TP2	BCL_SP_0195_LCM_PPT_CIS_conc0_TPcontrol	Rhcg_42076	42076	BCL_SP_0195_LCM	2	CIS	5	PPT	293048
Rhcg	1.39175	1.96539	2.79535	0.703095	0.481997	NA	BCL_SP_0195_LCM_CPT_CIS_conc5_TP24	BCL_SP_0195_LCM_CPT_CIS_conc0_TPcontrol	Rhcg_42076	42076	BCL_SP_0195_LCM	24	CIS	5	CPT	293048
Rhcg	8.15617	0.47657	0.431293	1.10498	0.269169	0.5064	BCL_SP_0195_LCM_WHOLE_CIS_conc5_TP480	BCL_SP_0195_LCM_WHOLE_CIS_conc0_TPcontrol	Rhcg_42076	42076	BCL_SP_0195_LCM	480	CIS	5	WHOLE	293048
Rhcg	8.15617	0.429068	0.432843	0.991279	0.321549	0.54261	BCL_SP_0195_LCM_WHOLE_CIS_conc5_TP240	BCL_SP_0195_LCM_WHOLE_CIS_conc0_TPcontrol	Rhcg_42076	42076	BCL_SP_0195_LCM	240	CIS	5	WHOLE	293048
Rhcg	8.15617	0.272532	0.437117	0.623475	0.532973	0.896995	BCL_SP_0195_LCM_WHOLE_CIS_conc5_TP24	BCL_SP_0195_LCM_WHOLE_CIS_conc0_TPcontrol	Rhcg_42076	42076	BCL_SP_0195_LCM	24	CIS	5	WHOLE	293048
Rhcg	1.39175	3.64482	2.71015	1.34488	0.178665	NA	BCL_SP_0195_LCM_CPT_CIS_conc5_TP120	BCL_SP_0195_LCM_CPT_CIS_conc0_TPcontrol	Rhcg_42076	42076	BCL_SP_0195_LCM	120	CIS	5	CPT	293048
Rhcg	1.39175	-1.53339	2.93727	-0.522045	0.601639	NA	BCL_SP_0195_LCM_CPT_CIS_conc5_TP240	BCL_SP_0195_LCM_CPT_CIS_conc0_TPcontrol	Rhcg_42076	42076	BCL_SP_0195_LCM	240	CIS	5	CPT	293048
Rhcg	1.39175	-1.25073	2.93727	-0.425814	0.670243	NA	BCL_SP_0195_LCM_CPT_CIS_conc5_TP2	BCL_SP_0195_LCM_CPT_CIS_conc0_TPcontrol	Rhcg_42076	42076	BCL_SP_0195_LCM	2	CIS	5	CPT	293048
Rhcg	1.39175	2.89762	2.7326	1.06039	0.288967	NA	BCL_SP_0195_LCM_CPT_CIS_conc5_TP192	BCL_SP_0195_LCM_CPT_CIS_conc0_TPcontrol	Rhcg_42076	42076	BCL_SP_0195_LCM	192	CIS	5	CPT	293048
Rhcg	2.11857	-2.17212	4.92624	-0.440928	0.659265	NA	BCL_SP_0195_LCM_PPT_CIS_conc5_TP672	BCL_SP_0195_LCM_PPT_CIS_conc0_TPcontrol	Rhcg_42076	42076	BCL_SP_0195_LCM	672	CIS	5	PPT	293048
Rhcg	8.15617	-0.00595186	0.442088	-0.0134631	0.989258	0.999515	BCL_SP_0195_LCM_WHOLE_CIS_conc5_TP1	BCL_SP_0195_LCM_WHOLE_CIS_conc0_TPcontrol	Rhcg_42076	42076	BCL_SP_0195_LCM	1	CIS	5	WHOLE	293048
Rheb	45.6691	-0.933363	0.463296	-2.01462	0.0439448	0.249872	BCL_SP_0195_LCM_CPT_CIS_conc5_TP672	BCL_SP_0195_LCM_CPT_CIS_conc0_TPcontrol	Rheb_9704	9704	BCL_SP_0195_LCM	672	CIS	5	CPT	26954
Rheb	45.6691	-0.234538	0.454757	-0.515743	0.606034	0.914572	BCL_SP_0195_LCM_CPT_CIS_conc5_TP360	BCL_SP_0195_LCM_CPT_CIS_conc0_TPcontrol	Rheb_9704	9704	BCL_SP_0195_LCM	360	CIS	5	CPT	26954
Rheb	80.6602	-0.697915	0.418211	-1.66881	0.095155	0.255496	BCL_SP_0195_LCM_PPT_CIS_conc5_TP288	BCL_SP_0195_LCM_PPT_CIS_conc0_TPcontrol	Rheb_9704	9704	BCL_SP_0195_LCM	288	CIS	5	PPT	26954
Rheb	73.3811	0.256451	0.229205	1.11887	0.263195	0.496777	BCL_SP_0195_LCM_WHOLE_CIS_conc5_TP672	BCL_SP_0195_LCM_WHOLE_CIS_conc0_TPcontrol	Rheb_9704	9704	BCL_SP_0195_LCM	672	CIS	5	WHOLE	26954
Rheb	73.3811	0.134795	0.23056	0.584641	0.558789	0.85258	BCL_SP_0195_LCM_WHOLE_CIS_conc5_TP72	BCL_SP_0195_LCM_WHOLE_CIS_conc0_TPcontrol	Rheb_9704	9704	BCL_SP_0195_LCM	72	CIS	5	WHOLE	26954
Rheb	45.6691	0.466262	0.452915	1.02947	0.30326	0.835736	BCL_SP_0195_LCM_CPT_CIS_conc5_TP480	BCL_SP_0195_LCM_CPT_CIS_conc0_TPcontrol	Rheb_9704	9704	BCL_SP_0195_LCM	480	CIS	5	CPT	26954
Rheb	80.6602	0.688611	0.348872	1.97382	0.048402	0.207363	BCL_SP_0195_LCM_PPT_CIS_conc5_TP72	BCL_SP_0195_LCM_PPT_CIS_conc0_TPcontrol	Rheb_9704	9704	BCL_SP_0195_LCM	72	CIS	5	PPT	26954
Rheb	73.3811	0.167156	0.229709	0.727686	0.466806	0.688003	BCL_SP_0195_LCM_WHOLE_CIS_conc5_TP120	BCL_SP_0195_LCM_WHOLE_CIS_conc0_TPcontrol	Rheb_9704	9704	BCL_SP_0195_LCM	120	CIS	5	WHOLE	26954
Rheb	73.3811	-0.0150944	0.230477	-0.0654919	0.947782	0.982067	BCL_SP_0195_LCM_WHOLE_CIS_conc5_TP360	BCL_SP_0195_LCM_WHOLE_CIS_conc0_TPcontrol	Rheb_9704	9704	BCL_SP_0195_LCM	360	CIS	5	WHOLE	26954
Rheb	80.6602	0.361216	0.408957	0.883261	0.377095	0.577838	BCL_SP_0195_LCM_PPT_CIS_conc5_TP120	BCL_SP_0195_LCM_PPT_CIS_conc0_TPcontrol	Rheb_9704	9704	BCL_SP_0195_LCM	120	CIS	5	PPT	26954
Rheb	73.3811	0.179573	0.230119	0.780352	0.435184	0.711482	BCL_SP_0195_LCM_WHOLE_CIS_conc5_TP192	BCL_SP_0195_LCM_WHOLE_CIS_conc0_TPcontrol	Rheb_9704	9704	BCL_SP_0195_LCM	192	CIS	5	WHOLE	26954
Rheb	73.3811	0.606381	0.228718	2.65122	0.00802026	0.0427973	BCL_SP_0195_LCM_WHOLE_CIS_conc5_TP240	BCL_SP_0195_LCM_WHOLE_CIS_conc0_TPcontrol	Rheb_9704	9704	BCL_SP_0195_LCM	240	CIS	5	WHOLE	26954
Rheb	80.6602	0.142678	0.411738	0.346527	0.728947	0.856467	BCL_SP_0195_LCM_PPT_CIS_conc5_TP240	BCL_SP_0195_LCM_PPT_CIS_conc0_TPcontrol	Rheb_9704	9704	BCL_SP_0195_LCM	240	CIS	5	PPT	26954
Rheb	80.6602	-0.499056	0.356966	-1.39805	0.162099	0.412811	BCL_SP_0195_LCM_PPT_CIS_conc5_TP192	BCL_SP_0195_LCM_PPT_CIS_conc0_TPcontrol	Rheb_9704	9704	BCL_SP_0195_LCM	192	CIS	5	PPT	26954
Rheb	80.6602	0.583118	0.411154	1.41824	0.156119	0.309521	BCL_SP_0195_LCM_PPT_CIS_conc5_TP480	BCL_SP_0195_LCM_PPT_CIS_conc0_TPcontrol	Rheb_9704	9704	BCL_SP_0195_LCM	480	CIS	5	PPT	26954
Rheb	73.3811	0.204865	0.229604	0.892254	0.372257	0.572269	BCL_SP_0195_LCM_WHOLE_CIS_conc5_TP288	BCL_SP_0195_LCM_WHOLE_CIS_conc0_TPcontrol	Rheb_9704	9704	BCL_SP_0195_LCM	288	CIS	5	WHOLE	26954
Rheb	45.6691	0.197615	0.454416	0.434876	0.663652	0.879449	BCL_SP_0195_LCM_CPT_CIS_conc5_TP288	BCL_SP_0195_LCM_CPT_CIS_conc0_TPcontrol	Rheb_9704	9704	BCL_SP_0195_LCM	288	CIS	5	CPT	26954
Rheb	45.6691	-0.752634	0.458761	-1.64058	0.100885	0.795475	BCL_SP_0195_LCM_CPT_CIS_conc5_TP240	BCL_SP_0195_LCM_CPT_CIS_conc0_TPcontrol	Rheb_9704	9704	BCL_SP_0195_LCM	240	CIS	5	CPT	26954
Rheb	80.6602	-0.07994	0.354649	-0.225406	0.821664	0.946465	BCL_SP_0195_LCM_PPT_CIS_conc5_TP24	BCL_SP_0195_LCM_PPT_CIS_conc0_TPcontrol	Rheb_9704	9704	BCL_SP_0195_LCM	24	CIS	5	PPT	26954
Rheb	45.6691	-0.122376	0.452831	-0.270247	0.78697	0.999523	BCL_SP_0195_LCM_CPT_CIS_conc5_TP1	BCL_SP_0195_LCM_CPT_CIS_conc0_TPcontrol	Rheb_9704	9704	BCL_SP_0195_LCM	1	CIS	5	CPT	26954
Rheb	45.6691	-0.624857	0.459232	-1.36066	0.173623	0.609592	BCL_SP_0195_LCM_CPT_CIS_conc5_TP2	BCL_SP_0195_LCM_CPT_CIS_conc0_TPcontrol	Rheb_9704	9704	BCL_SP_0195_LCM	2	CIS	5	CPT	26954
Rheb	45.6691	0.347488	0.459565	0.756125	0.449574	0.798654	BCL_SP_0195_LCM_CPT_CIS_conc5_TP24	BCL_SP_0195_LCM_CPT_CIS_conc0_TPcontrol	Rheb_9704	9704	BCL_SP_0195_LCM	24	CIS	5	CPT	26954
Rheb	45.6691	-0.271848	0.454877	-0.597629	0.550087	0.997487	BCL_SP_0195_LCM_CPT_CIS_conc5_TP72	BCL_SP_0195_LCM_CPT_CIS_conc0_TPcontrol	Rheb_9704	9704	BCL_SP_0195_LCM	72	CIS	5	CPT	26954
Rheb	73.3811	-0.0866072	0.23163	-0.373903	0.708476	0.987413	BCL_SP_0195_LCM_WHOLE_CIS_conc5_TP1	BCL_SP_0195_LCM_WHOLE_CIS_conc0_TPcontrol	Rheb_9704	9704	BCL_SP_0195_LCM	1	CIS	5	WHOLE	26954
Rheb	73.3811	0.0726648	0.229977	0.315965	0.752029	0.872795	BCL_SP_0195_LCM_WHOLE_CIS_conc5_TP480	BCL_SP_0195_LCM_WHOLE_CIS_conc0_TPcontrol	Rheb_9704	9704	BCL_SP_0195_LCM	480	CIS	5	WHOLE	26954
Rheb	80.6602	-0.124196	0.350456	-0.354383	0.723052	1	BCL_SP_0195_LCM_PPT_CIS_conc5_TP1	BCL_SP_0195_LCM_PPT_CIS_conc0_TPcontrol	Rheb_9704	9704	BCL_SP_0195_LCM	1	CIS	5	PPT	26954
Rheb	45.6691	-0.163999	0.455881	-0.359741	0.719041	0.923753	BCL_SP_0195_LCM_CPT_CIS_conc5_TP4	BCL_SP_0195_LCM_CPT_CIS_conc0_TPcontrol	Rheb_9704	9704	BCL_SP_0195_LCM	4	CIS	5	CPT	26954
Rheb	73.3811	-0.636164	0.233499	-2.72448	0.00644023	0.0265614	BCL_SP_0195_LCM_WHOLE_CIS_conc5_TP4	BCL_SP_0195_LCM_WHOLE_CIS_conc0_TPcontrol	Rheb_9704	9704	BCL_SP_0195_LCM	4	CIS	5	WHOLE	26954
Rheb	80.6602	0.198782	0.40646	0.489056	0.624802	1	BCL_SP_0195_LCM_PPT_CIS_conc5_TP4	BCL_SP_0195_LCM_PPT_CIS_conc0_TPcontrol	Rheb_9704	9704	BCL_SP_0195_LCM	4	CIS	5	PPT	26954
Rheb	80.6602	0.193925	0.349022	0.555624	0.578468	0.882646	BCL_SP_0195_LCM_PPT_CIS_conc5_TP672	BCL_SP_0195_LCM_PPT_CIS_conc0_TPcontrol	Rheb_9704	9704	BCL_SP_0195_LCM	672	CIS	5	PPT	26954
Rheb	80.6602	-0.543305	0.349724	-1.55352	0.120298	1	BCL_SP_0195_LCM_PPT_CIS_conc5_TP2	BCL_SP_0195_LCM_PPT_CIS_conc0_TPcontrol	Rheb_9704	9704	BCL_SP_0195_LCM	2	CIS	5	PPT	26954
Rheb	45.6691	-0.170216	0.456161	-0.373148	0.709038	0.998754	BCL_SP_0195_LCM_CPT_CIS_conc5_TP192	BCL_SP_0195_LCM_CPT_CIS_conc0_TPcontrol	Rheb_9704	9704	BCL_SP_0195_LCM	192	CIS	5	CPT	26954
Rheb	73.3811	-0.345782	0.232504	-1.48721	0.136961	0.284603	BCL_SP_0195_LCM_WHOLE_CIS_conc5_TP2	BCL_SP_0195_LCM_WHOLE_CIS_conc0_TPcontrol	Rheb_9704	9704	BCL_SP_0195_LCM	2	CIS	5	WHOLE	26954
Rheb	73.3811	0.159572	0.230536	0.692179	0.488825	0.881845	BCL_SP_0195_LCM_WHOLE_CIS_conc5_TP24	BCL_SP_0195_LCM_WHOLE_CIS_conc0_TPcontrol	Rheb_9704	9704	BCL_SP_0195_LCM	24	CIS	5	WHOLE	26954
Rheb	45.6691	-0.317146	0.454829	-0.697286	0.485624	0.999004	BCL_SP_0195_LCM_CPT_CIS_conc5_TP120	BCL_SP_0195_LCM_CPT_CIS_conc0_TPcontrol	Rheb_9704	9704	BCL_SP_0195_LCM	120	CIS	5	CPT	26954
Rhebl1	4.87445	0.881359	0.425076	2.07341	0.0381338	0.174144	BCL_SP_0195_LCM_WHOLE_CIS_conc5_TP192	BCL_SP_0195_LCM_WHOLE_CIS_conc0_TPcontrol	Rhebl1_39983	39983	BCL_SP_0195_LCM	192	CIS	5	WHOLE	359959
Rhebl1	4.87445	0.959433	0.420372	2.28234	0.0224693	0.0929325	BCL_SP_0195_LCM_WHOLE_CIS_conc5_TP288	BCL_SP_0195_LCM_WHOLE_CIS_conc0_TPcontrol	Rhebl1_39983	39983	BCL_SP_0195_LCM	288	CIS	5	WHOLE	359959
Rhebl1	1.67624	0.608532	2.17752	0.279462	0.779891	NA	BCL_SP_0195_LCM_CPT_CIS_conc5_TP360	BCL_SP_0195_LCM_CPT_CIS_conc0_TPcontrol	Rhebl1_39983	39983	BCL_SP_0195_LCM	360	CIS	5	CPT	359959
Rhebl1	1.77412	2.67251	2.62283	1.01894	0.308232	NA	BCL_SP_0195_LCM_PPT_CIS_conc5_TP24	BCL_SP_0195_LCM_PPT_CIS_conc0_TPcontrol	Rhebl1_39983	39983	BCL_SP_0195_LCM	24	CIS	5	PPT	359959
Rhebl1	1.67624	1.42752	2.15507	0.662399	0.507715	NA	BCL_SP_0195_LCM_CPT_CIS_conc5_TP480	BCL_SP_0195_LCM_CPT_CIS_conc0_TPcontrol	Rhebl1_39983	39983	BCL_SP_0195_LCM	480	CIS	5	CPT	359959
Rhebl1	1.77412	1.75461	3.07537	0.570537	0.568314	NA	BCL_SP_0195_LCM_PPT_CIS_conc5_TP120	BCL_SP_0195_LCM_PPT_CIS_conc0_TPcontrol	Rhebl1_39983	39983	BCL_SP_0195_LCM	120	CIS	5	PPT	359959
Rhebl1	1.67624	-0.345537	2.25192	-0.153441	0.87805	NA	BCL_SP_0195_LCM_CPT_CIS_conc5_TP240	BCL_SP_0195_LCM_CPT_CIS_conc0_TPcontrol	Rhebl1_39983	39983	BCL_SP_0195_LCM	240	CIS	5	CPT	359959
Rhebl1	1.77412	2.73368	3.06289	0.892517	0.372116	NA	BCL_SP_0195_LCM_PPT_CIS_conc5_TP240	BCL_SP_0195_LCM_PPT_CIS_conc0_TPcontrol	Rhebl1_39983	39983	BCL_SP_0195_LCM	240	CIS	5	PPT	359959
Rhebl1	4.87445	1.06592	0.418297	2.54825	0.0108266	0.0651978	BCL_SP_0195_LCM_WHOLE_CIS_conc5_TP120	BCL_SP_0195_LCM_WHOLE_CIS_conc0_TPcontrol	Rhebl1_39983	39983	BCL_SP_0195_LCM	120	CIS	5	WHOLE	359959
Rhebl1	1.67624	1.85733	2.1376	0.868885	0.38491	NA	BCL_SP_0195_LCM_CPT_CIS_conc5_TP4	BCL_SP_0195_LCM_CPT_CIS_conc0_TPcontrol	Rhebl1_39983	39983	BCL_SP_0195_LCM	4	CIS	5	CPT	359959
Rhebl1	1.77412	0.975317	2.66965	0.365335	0.714862	NA	BCL_SP_0195_LCM_PPT_CIS_conc5_TP192	BCL_SP_0195_LCM_PPT_CIS_conc0_TPcontrol	Rhebl1_39983	39983	BCL_SP_0195_LCM	192	CIS	5	PPT	359959
Rhebl1	4.87445	0.487505	0.433643	1.12421	0.260925	0.477939	BCL_SP_0195_LCM_WHOLE_CIS_conc5_TP240	BCL_SP_0195_LCM_WHOLE_CIS_conc0_TPcontrol	Rhebl1_39983	39983	BCL_SP_0195_LCM	240	CIS	5	WHOLE	359959
Rhebl1	1.67624	1.09369	2.16441	0.505305	0.613345	NA	BCL_SP_0195_LCM_CPT_CIS_conc5_TP2	BCL_SP_0195_LCM_CPT_CIS_conc0_TPcontrol	Rhebl1_39983	39983	BCL_SP_0195_LCM	2	CIS	5	CPT	359959
Rhebl1	4.87445	0.683598	0.427613	1.59864	0.109901	0.369025	BCL_SP_0195_LCM_WHOLE_CIS_conc5_TP360	BCL_SP_0195_LCM_WHOLE_CIS_conc0_TPcontrol	Rhebl1_39983	39983	BCL_SP_0195_LCM	360	CIS	5	WHOLE	359959
Rhebl1	1.67624	0.0969289	2.20904	0.0438782	0.965001	NA	BCL_SP_0195_LCM_CPT_CIS_conc5_TP72	BCL_SP_0195_LCM_CPT_CIS_conc0_TPcontrol	Rhebl1_39983	39983	BCL_SP_0195_LCM	72	CIS	5	CPT	359959
Rhebl1	4.87445	0.944129	0.420485	2.24533	0.0247467	0.131285	BCL_SP_0195_LCM_WHOLE_CIS_conc5_TP480	BCL_SP_0195_LCM_WHOLE_CIS_conc0_TPcontrol	Rhebl1_39983	39983	BCL_SP_0195_LCM	480	CIS	5	WHOLE	359959
Rhebl1	1.67624	0.775426	2.15719	0.35946	0.719251	NA	BCL_SP_0195_LCM_CPT_CIS_conc5_TP1	BCL_SP_0195_LCM_CPT_CIS_conc0_TPcontrol	Rhebl1_39983	39983	BCL_SP_0195_LCM	1	CIS	5	CPT	359959
Rhebl1	1.67624	3.29288	2.11337	1.55812	0.119206	NA	BCL_SP_0195_LCM_CPT_CIS_conc5_TP288	BCL_SP_0195_LCM_CPT_CIS_conc0_TPcontrol	Rhebl1_39983	39983	BCL_SP_0195_LCM	288	CIS	5	CPT	359959
Rhebl1	1.67624	2.6778	2.1214	1.26228	0.206849	NA	BCL_SP_0195_LCM_CPT_CIS_conc5_TP672	BCL_SP_0195_LCM_CPT_CIS_conc0_TPcontrol	Rhebl1_39983	39983	BCL_SP_0195_LCM	672	CIS	5	CPT	359959
Rhebl1	4.87445	0.437776	0.439166	0.996834	0.318845	0.70059	BCL_SP_0195_LCM_WHOLE_CIS_conc5_TP72	BCL_SP_0195_LCM_WHOLE_CIS_conc0_TPcontrol	Rhebl1_39983	39983	BCL_SP_0195_LCM	72	CIS	5	WHOLE	359959
Rhebl1	4.87445	0.1894	0.44952	0.421338	0.673508	0.980925	BCL_SP_0195_LCM_WHOLE_CIS_conc5_TP1	BCL_SP_0195_LCM_WHOLE_CIS_conc0_TPcontrol	Rhebl1_39983	39983	BCL_SP_0195_LCM	1	CIS	5	WHOLE	359959
Rhebl1	1.77412	2.64624	3.07049	0.861828	0.388782	NA	BCL_SP_0195_LCM_PPT_CIS_conc5_TP480	BCL_SP_0195_LCM_PPT_CIS_conc0_TPcontrol	Rhebl1_39983	39983	BCL_SP_0195_LCM	480	CIS	5	PPT	359959
Rhebl1	1.67624	2.32717	2.12743	1.09389	0.274004	NA	BCL_SP_0195_LCM_CPT_CIS_conc5_TP192	BCL_SP_0195_LCM_CPT_CIS_conc0_TPcontrol	Rhebl1_39983	39983	BCL_SP_0195_LCM	192	CIS	5	CPT	359959
Rhebl1	4.87445	0.96461	0.418628	2.30422	0.0212103	0.119235	BCL_SP_0195_LCM_WHOLE_CIS_conc5_TP672	BCL_SP_0195_LCM_WHOLE_CIS_conc0_TPcontrol	Rhebl1_39983	39983	BCL_SP_0195_LCM	672	CIS	5	WHOLE	359959
Rhebl1	4.87445	-0.673039	0.488876	-1.37671	0.168603	0.326679	BCL_SP_0195_LCM_WHOLE_CIS_conc5_TP2	BCL_SP_0195_LCM_WHOLE_CIS_conc0_TPcontrol	Rhebl1_39983	39983	BCL_SP_0195_LCM	2	CIS	5	WHOLE	359959
Rhebl1	4.87445	1.08295	0.422793	2.56142	0.0104245	0.194219	BCL_SP_0195_LCM_WHOLE_CIS_conc5_TP24	BCL_SP_0195_LCM_WHOLE_CIS_conc0_TPcontrol	Rhebl1_39983	39983	BCL_SP_0195_LCM	24	CIS	5	WHOLE	359959
Rhebl1	1.77412	-2.63595	2.85307	-0.923902	0.355537	NA	BCL_SP_0195_LCM_PPT_CIS_conc5_TP2	BCL_SP_0195_LCM_PPT_CIS_conc0_TPcontrol	Rhebl1_39983	39983	BCL_SP_0195_LCM	2	CIS	5	PPT	359959
Rhebl1	1.77412	-1.46439	2.80878	-0.521363	0.602114	NA	BCL_SP_0195_LCM_PPT_CIS_conc5_TP1	BCL_SP_0195_LCM_PPT_CIS_conc0_TPcontrol	Rhebl1_39983	39983	BCL_SP_0195_LCM	1	CIS	5	PPT	359959
Rhebl1	1.67624	1.0166	2.15493	0.471756	0.637101	NA	BCL_SP_0195_LCM_CPT_CIS_conc5_TP120	BCL_SP_0195_LCM_CPT_CIS_conc0_TPcontrol	Rhebl1_39983	39983	BCL_SP_0195_LCM	120	CIS	5	CPT	359959
Rhebl1	1.67624	1.17571	2.20981	0.53204	0.594698	NA	BCL_SP_0195_LCM_CPT_CIS_conc5_TP24	BCL_SP_0195_LCM_CPT_CIS_conc0_TPcontrol	Rhebl1_39983	39983	BCL_SP_0195_LCM	24	CIS	5	CPT	359959
Rhebl1	1.77412	-3.08315	2.85307	-1.08065	0.279855	NA	BCL_SP_0195_LCM_PPT_CIS_conc5_TP672	BCL_SP_0195_LCM_PPT_CIS_conc0_TPcontrol	Rhebl1_39983	39983	BCL_SP_0195_LCM	672	CIS	5	PPT	359959
Rhebl1	1.77412	0.0143955	2.71485	0.00530251	0.995769	NA	BCL_SP_0195_LCM_PPT_CIS_conc5_TP72	BCL_SP_0195_LCM_PPT_CIS_conc0_TPcontrol	Rhebl1_39983	39983	BCL_SP_0195_LCM	72	CIS	5	PPT	359959
Rhebl1	1.77412	2.48139	3.05152	0.813168	0.416122	NA	BCL_SP_0195_LCM_PPT_CIS_conc5_TP4	BCL_SP_0195_LCM_PPT_CIS_conc0_TPcontrol	Rhebl1_39983	39983	BCL_SP_0195_LCM	4	CIS	5	PPT	359959
Rhebl1	4.87445	0.0938466	0.446822	0.210031	0.833643	0.893784	BCL_SP_0195_LCM_WHOLE_CIS_conc5_TP4	BCL_SP_0195_LCM_WHOLE_CIS_conc0_TPcontrol	Rhebl1_39983	39983	BCL_SP_0195_LCM	4	CIS	5	WHOLE	359959
Rhebl1	1.77412	2.83907	3.06082	0.927551	0.35364	NA	BCL_SP_0195_LCM_PPT_CIS_conc5_TP288	BCL_SP_0195_LCM_PPT_CIS_conc0_TPcontrol	Rhebl1_39983	39983	BCL_SP_0195_LCM	288	CIS	5	PPT	359959
Rhno1	12.822	0.203983	0.544346	0.37473	0.707862	0.959596	BCL_SP_0195_LCM_CPT_CIS_conc5_TP480	BCL_SP_0195_LCM_CPT_CIS_conc0_TPcontrol	Rhno1_36310	36310	BCL_SP_0195_LCM	480	CIS	5	CPT	297627
Rhno1	14.6538	0.834908	0.869077	0.960683	0.336711	0.540793	BCL_SP_0195_LCM_PPT_CIS_conc5_TP120	BCL_SP_0195_LCM_PPT_CIS_conc0_TPcontrol	Rhno1_36310	36310	BCL_SP_0195_LCM	120	CIS	5	PPT	297627
Rhno1	14.8529	-0.243467	0.235134	-1.03544	0.300465	0.929371	BCL_SP_0195_LCM_WHOLE_CIS_conc5_TP1	BCL_SP_0195_LCM_WHOLE_CIS_conc0_TPcontrol	Rhno1_36310	36310	BCL_SP_0195_LCM	1	CIS	5	WHOLE	297627
Rhno1	12.822	0.494209	0.534427	0.924745	0.355098	0.974776	BCL_SP_0195_LCM_CPT_CIS_conc5_TP72	BCL_SP_0195_LCM_CPT_CIS_conc0_TPcontrol	Rhno1_36310	36310	BCL_SP_0195_LCM	72	CIS	5	CPT	297627
Rhno1	14.8529	0.337761	0.221552	1.52453	0.127378	0.375504	BCL_SP_0195_LCM_WHOLE_CIS_conc5_TP192	BCL_SP_0195_LCM_WHOLE_CIS_conc0_TPcontrol	Rhno1_36310	36310	BCL_SP_0195_LCM	192	CIS	5	WHOLE	297627
Rhno1	12.822	-0.526057	0.559822	-0.939687	0.347378	0.739881	BCL_SP_0195_LCM_CPT_CIS_conc5_TP4	BCL_SP_0195_LCM_CPT_CIS_conc0_TPcontrol	Rhno1_36310	36310	BCL_SP_0195_LCM	4	CIS	5	CPT	297627
Rhno1	14.6538	-0.238993	0.757879	-0.315344	0.752501	0.887362	BCL_SP_0195_LCM_PPT_CIS_conc5_TP192	BCL_SP_0195_LCM_PPT_CIS_conc0_TPcontrol	Rhno1_36310	36310	BCL_SP_0195_LCM	192	CIS	5	PPT	297627
Rhno1	12.822	-0.103214	0.548488	-0.18818	0.850736	0.976167	BCL_SP_0195_LCM_CPT_CIS_conc5_TP2	BCL_SP_0195_LCM_CPT_CIS_conc0_TPcontrol	Rhno1_36310	36310	BCL_SP_0195_LCM	2	CIS	5	CPT	297627
Rhno1	14.6538	-0.796622	0.755803	-1.05401	0.29188	0.744513	BCL_SP_0195_LCM_PPT_CIS_conc5_TP672	BCL_SP_0195_LCM_PPT_CIS_conc0_TPcontrol	Rhno1_36310	36310	BCL_SP_0195_LCM	672	CIS	5	PPT	297627
Rhno1	12.822	-0.59432	0.558808	-1.06355	0.287532	0.998754	BCL_SP_0195_LCM_CPT_CIS_conc5_TP192	BCL_SP_0195_LCM_CPT_CIS_conc0_TPcontrol	Rhno1_36310	36310	BCL_SP_0195_LCM	192	CIS	5	CPT	297627
Rhno1	14.8529	-0.0306079	0.229387	-0.133433	0.893851	0.97525	BCL_SP_0195_LCM_WHOLE_CIS_conc5_TP72	BCL_SP_0195_LCM_WHOLE_CIS_conc0_TPcontrol	Rhno1_36310	36310	BCL_SP_0195_LCM	72	CIS	5	WHOLE	297627
Rhno1	14.6538	0.417292	0.879895	0.474253	0.63532	0.76004	BCL_SP_0195_LCM_PPT_CIS_conc5_TP480	BCL_SP_0195_LCM_PPT_CIS_conc0_TPcontrol	Rhno1_36310	36310	BCL_SP_0195_LCM	480	CIS	5	PPT	297627
Rhno1	14.8529	0.52626	0.216904	2.42624	0.0152564	0.0710609	BCL_SP_0195_LCM_WHOLE_CIS_conc5_TP288	BCL_SP_0195_LCM_WHOLE_CIS_conc0_TPcontrol	Rhno1_36310	36310	BCL_SP_0195_LCM	288	CIS	5	WHOLE	297627
Rhno1	14.8529	0.517742	0.2169	2.387	0.0169863	0.10601	BCL_SP_0195_LCM_WHOLE_CIS_conc5_TP480	BCL_SP_0195_LCM_WHOLE_CIS_conc0_TPcontrol	Rhno1_36310	36310	BCL_SP_0195_LCM	480	CIS	5	WHOLE	297627
Rhno1	12.822	0.604908	0.537404	1.12561	0.26033	0.574438	BCL_SP_0195_LCM_CPT_CIS_conc5_TP672	BCL_SP_0195_LCM_CPT_CIS_conc0_TPcontrol	Rhno1_36310	36310	BCL_SP_0195_LCM	672	CIS	5	CPT	297627
Rhno1	14.8529	-0.248192	0.227932	-1.08889	0.276204	0.509677	BCL_SP_0195_LCM_WHOLE_CIS_conc5_TP672	BCL_SP_0195_LCM_WHOLE_CIS_conc0_TPcontrol	Rhno1_36310	36310	BCL_SP_0195_LCM	672	CIS	5	WHOLE	297627
Rhno1	12.822	-0.155209	0.569716	-0.272432	0.78529	0.940072	BCL_SP_0195_LCM_CPT_CIS_conc5_TP24	BCL_SP_0195_LCM_CPT_CIS_conc0_TPcontrol	Rhno1_36310	36310	BCL_SP_0195_LCM	24	CIS	5	CPT	297627
Rhno1	14.8529	-0.127751	0.228726	-0.558532	0.576481	0.755157	BCL_SP_0195_LCM_WHOLE_CIS_conc5_TP240	BCL_SP_0195_LCM_WHOLE_CIS_conc0_TPcontrol	Rhno1_36310	36310	BCL_SP_0195_LCM	240	CIS	5	WHOLE	297627
Rhno1	12.822	-1.0683	0.56913	-1.87708	0.0605077	0.708503	BCL_SP_0195_LCM_CPT_CIS_conc5_TP240	BCL_SP_0195_LCM_CPT_CIS_conc0_TPcontrol	Rhno1_36310	36310	BCL_SP_0195_LCM	240	CIS	5	CPT	297627
Rhno1	14.8529	0.383608	0.218822	1.75306	0.0795921	0.246937	BCL_SP_0195_LCM_WHOLE_CIS_conc5_TP120	BCL_SP_0195_LCM_WHOLE_CIS_conc0_TPcontrol	Rhno1_36310	36310	BCL_SP_0195_LCM	120	CIS	5	WHOLE	297627
Rhno1	14.6538	0.211349	0.878091	0.240692	0.809794	0.906268	BCL_SP_0195_LCM_PPT_CIS_conc5_TP240	BCL_SP_0195_LCM_PPT_CIS_conc0_TPcontrol	Rhno1_36310	36310	BCL_SP_0195_LCM	240	CIS	5	PPT	297627
Rhno1	14.6538	0.053492	0.879779	0.0608015	0.951517	0.976032	BCL_SP_0195_LCM_PPT_CIS_conc5_TP288	BCL_SP_0195_LCM_PPT_CIS_conc0_TPcontrol	Rhno1_36310	36310	BCL_SP_0195_LCM	288	CIS	5	PPT	297627
Rhno1	14.6538	-0.357239	0.744951	-0.479546	0.63155	1	BCL_SP_0195_LCM_PPT_CIS_conc5_TP2	BCL_SP_0195_LCM_PPT_CIS_conc0_TPcontrol	Rhno1_36310	36310	BCL_SP_0195_LCM	2	CIS	5	PPT	297627
Rhno1	14.6538	-0.100194	0.752412	-0.133163	0.894064	0.953006	BCL_SP_0195_LCM_PPT_CIS_conc5_TP72	BCL_SP_0195_LCM_PPT_CIS_conc0_TPcontrol	Rhno1_36310	36310	BCL_SP_0195_LCM	72	CIS	5	PPT	297627
Rhno1	12.822	-0.179557	0.545415	-0.329212	0.741995	0.956543	BCL_SP_0195_LCM_CPT_CIS_conc5_TP360	BCL_SP_0195_LCM_CPT_CIS_conc0_TPcontrol	Rhno1_36310	36310	BCL_SP_0195_LCM	360	CIS	5	CPT	297627
Rhno1	12.822	0.106003	0.536394	0.197622	0.843341	0.999523	BCL_SP_0195_LCM_CPT_CIS_conc5_TP1	BCL_SP_0195_LCM_CPT_CIS_conc0_TPcontrol	Rhno1_36310	36310	BCL_SP_0195_LCM	1	CIS	5	CPT	297627
Rhno1	14.8529	0.16127	0.222908	0.723482	0.469384	0.748304	BCL_SP_0195_LCM_WHOLE_CIS_conc5_TP360	BCL_SP_0195_LCM_WHOLE_CIS_conc0_TPcontrol	Rhno1_36310	36310	BCL_SP_0195_LCM	360	CIS	5	WHOLE	297627
Rhno1	14.6538	-0.807723	0.875195	-0.922906	0.356056	1	BCL_SP_0195_LCM_PPT_CIS_conc5_TP4	BCL_SP_0195_LCM_PPT_CIS_conc0_TPcontrol	Rhno1_36310	36310	BCL_SP_0195_LCM	4	CIS	5	PPT	297627
Rhno1	12.822	1.1671	0.531157	2.19728	0.0280002	0.196606	BCL_SP_0195_LCM_CPT_CIS_conc5_TP288	BCL_SP_0195_LCM_CPT_CIS_conc0_TPcontrol	Rhno1_36310	36310	BCL_SP_0195_LCM	288	CIS	5	CPT	297627
Rhno1	14.8529	0.0555293	0.228311	0.243218	0.807837	0.96958	BCL_SP_0195_LCM_WHOLE_CIS_conc5_TP24	BCL_SP_0195_LCM_WHOLE_CIS_conc0_TPcontrol	Rhno1_36310	36310	BCL_SP_0195_LCM	24	CIS	5	WHOLE	297627
Rhno1	14.6538	-0.307071	0.750022	-0.409415	0.682235	1	BCL_SP_0195_LCM_PPT_CIS_conc5_TP1	BCL_SP_0195_LCM_PPT_CIS_conc0_TPcontrol	Rhno1_36310	36310	BCL_SP_0195_LCM	1	CIS	5	PPT	297627
Rhno1	14.8529	-0.178753	0.232261	-0.769623	0.441523	0.608268	BCL_SP_0195_LCM_WHOLE_CIS_conc5_TP2	BCL_SP_0195_LCM_WHOLE_CIS_conc0_TPcontrol	Rhno1_36310	36310	BCL_SP_0195_LCM	2	CIS	5	WHOLE	297627
Rhno1	14.8529	-0.12396	0.228873	-0.541609	0.588088	0.709514	BCL_SP_0195_LCM_WHOLE_CIS_conc5_TP4	BCL_SP_0195_LCM_WHOLE_CIS_conc0_TPcontrol	Rhno1_36310	36310	BCL_SP_0195_LCM	4	CIS	5	WHOLE	297627
Rhno1	12.822	0.622874	0.53228	1.1702	0.24192	0.999004	BCL_SP_0195_LCM_CPT_CIS_conc5_TP120	BCL_SP_0195_LCM_CPT_CIS_conc0_TPcontrol	Rhno1_36310	36310	BCL_SP_0195_LCM	120	CIS	5	CPT	297627
Rhno1	14.6538	-2.64539	0.862432	-3.06735	0.00215963	0.0458718	BCL_SP_0195_LCM_PPT_CIS_conc5_TP24	BCL_SP_0195_LCM_PPT_CIS_conc0_TPcontrol	Rhno1_36310	36310	BCL_SP_0195_LCM	24	CIS	5	PPT	297627
Rho	0.352496	0	6.00605	0	1	NA	BCL_SP_0195_LCM_PPT_CIS_conc5_TP192	BCL_SP_0195_LCM_PPT_CIS_conc0_TPcontrol	Rho_44104	44104	BCL_SP_0195_LCM	192	CIS	5	PPT	24717
Rho	0	NA	NA	NA	NA	NA	BCL_SP_0195_LCM_CPT_CIS_conc5_TP672	BCL_SP_0195_LCM_CPT_CIS_conc0_TPcontrol	Rho_44104	44104	BCL_SP_0195_LCM	672	CIS	5	CPT	24717
Rho	0.503134	2.09075	1.43615	1.4558	0.145447	0.490424	BCL_SP_0195_LCM_WHOLE_CIS_conc5_TP72	BCL_SP_0195_LCM_WHOLE_CIS_conc0_TPcontrol	Rho_44104	44104	BCL_SP_0195_LCM	72	CIS	5	WHOLE	24717
Rho	0	NA	NA	NA	NA	NA	BCL_SP_0195_LCM_CPT_CIS_conc5_TP72	BCL_SP_0195_LCM_CPT_CIS_conc0_TPcontrol	Rho_44104	44104	BCL_SP_0195_LCM	72	CIS	5	CPT	24717
Rho	0.352496	0	7.04267	0	1	NA	BCL_SP_0195_LCM_PPT_CIS_conc5_TP120	BCL_SP_0195_LCM_PPT_CIS_conc0_TPcontrol	Rho_44104	44104	BCL_SP_0195_LCM	120	CIS	5	PPT	24717
Rho	0	NA	NA	NA	NA	NA	BCL_SP_0195_LCM_CPT_CIS_conc5_TP480	BCL_SP_0195_LCM_CPT_CIS_conc0_TPcontrol	Rho_44104	44104	BCL_SP_0195_LCM	480	CIS	5	CPT	24717
Rho	0	NA	NA	NA	NA	NA	BCL_SP_0195_LCM_CPT_CIS_conc5_TP4	BCL_SP_0195_LCM_CPT_CIS_conc0_TPcontrol	Rho_44104	44104	BCL_SP_0195_LCM	4	CIS	5	CPT	24717
Rho	0.503134	0.71037	1.52131	0.466946	0.640538	0.785386	BCL_SP_0195_LCM_WHOLE_CIS_conc5_TP288	BCL_SP_0195_LCM_WHOLE_CIS_conc0_TPcontrol	Rho_44104	44104	BCL_SP_0195_LCM	288	CIS	5	WHOLE	24717
Rho	0.352496	0	6.00605	0	1	NA	BCL_SP_0195_LCM_PPT_CIS_conc5_TP672	BCL_SP_0195_LCM_PPT_CIS_conc0_TPcontrol	Rho_44104	44104	BCL_SP_0195_LCM	672	CIS	5	PPT	24717
Rho	0.503134	2.09333	1.43833	1.45539	0.14556	0.856165	BCL_SP_0195_LCM_WHOLE_CIS_conc5_TP1	BCL_SP_0195_LCM_WHOLE_CIS_conc0_TPcontrol	Rho_44104	44104	BCL_SP_0195_LCM	1	CIS	5	WHOLE	24717
Rho	0.503134	1.79361	1.44777	1.23887	0.215392	0.499386	BCL_SP_0195_LCM_WHOLE_CIS_conc5_TP192	BCL_SP_0195_LCM_WHOLE_CIS_conc0_TPcontrol	Rho_44104	44104	BCL_SP_0195_LCM	192	CIS	5	WHOLE	24717
Rho	0	NA	NA	NA	NA	NA	BCL_SP_0195_LCM_CPT_CIS_conc5_TP288	BCL_SP_0195_LCM_CPT_CIS_conc0_TPcontrol	Rho_44104	44104	BCL_SP_0195_LCM	288	CIS	5	CPT	24717
Rho	0	NA	NA	NA	NA	NA	BCL_SP_0195_LCM_CPT_CIS_conc5_TP2	BCL_SP_0195_LCM_CPT_CIS_conc0_TPcontrol	Rho_44104	44104	BCL_SP_0195_LCM	2	CIS	5	CPT	24717
Rho	0.503134	0.913645	1.50603	0.606657	0.544079	0.800324	BCL_SP_0195_LCM_WHOLE_CIS_conc5_TP360	BCL_SP_0195_LCM_WHOLE_CIS_conc0_TPcontrol	Rho_44104	44104	BCL_SP_0195_LCM	360	CIS	5	WHOLE	24717
Rho	0.352496	0	6.00605	0	1	NA	BCL_SP_0195_LCM_PPT_CIS_conc5_TP1	BCL_SP_0195_LCM_PPT_CIS_conc0_TPcontrol	Rho_44104	44104	BCL_SP_0195_LCM	1	CIS	5	PPT	24717
Rho	0.352496	2.85332	5.97721	0.477366	0.633101	NA	BCL_SP_0195_LCM_PPT_CIS_conc5_TP72	BCL_SP_0195_LCM_PPT_CIS_conc0_TPcontrol	Rho_44104	44104	BCL_SP_0195_LCM	72	CIS	5	PPT	24717
Rho	0.352496	2.71563	7.00192	0.387841	0.698134	NA	BCL_SP_0195_LCM_PPT_CIS_conc5_TP240	BCL_SP_0195_LCM_PPT_CIS_conc0_TPcontrol	Rho_44104	44104	BCL_SP_0195_LCM	240	CIS	5	PPT	24717
Rho	0.503134	-0.26412	1.69792	-0.155555	0.876383	NA	BCL_SP_0195_LCM_WHOLE_CIS_conc5_TP2	BCL_SP_0195_LCM_WHOLE_CIS_conc0_TPcontrol	Rho_44104	44104	BCL_SP_0195_LCM	2	CIS	5	WHOLE	24717
Rho	0.503134	1.33168	1.46747	0.907465	0.364161	NA	BCL_SP_0195_LCM_WHOLE_CIS_conc5_TP480	BCL_SP_0195_LCM_WHOLE_CIS_conc0_TPcontrol	Rho_44104	44104	BCL_SP_0195_LCM	480	CIS	5	WHOLE	24717
Rho	0.352496	0	7.04267	0	1	NA	BCL_SP_0195_LCM_PPT_CIS_conc5_TP4	BCL_SP_0195_LCM_PPT_CIS_conc0_TPcontrol	Rho_44104	44104	BCL_SP_0195_LCM	4	CIS	5	PPT	24717
Rho	0.352496	0	7.04267	0	1	NA	BCL_SP_0195_LCM_PPT_CIS_conc5_TP288	BCL_SP_0195_LCM_PPT_CIS_conc0_TPcontrol	Rho_44104	44104	BCL_SP_0195_LCM	288	CIS	5	PPT	24717
Rho	0.352496	6.62069	6.90358	0.959023	0.337547	NA	BCL_SP_0195_LCM_PPT_CIS_conc5_TP480	BCL_SP_0195_LCM_PPT_CIS_conc0_TPcontrol	Rho_44104	44104	BCL_SP_0195_LCM	480	CIS	5	PPT	24717
Rho	0.352496	0	6.00605	0	1	NA	BCL_SP_0195_LCM_PPT_CIS_conc5_TP24	BCL_SP_0195_LCM_PPT_CIS_conc0_TPcontrol	Rho_44104	44104	BCL_SP_0195_LCM	24	CIS	5	PPT	24717
Rho	0.503134	-1.29093	1.80182	-0.71646	0.473707	NA	BCL_SP_0195_LCM_WHOLE_CIS_conc5_TP4	BCL_SP_0195_LCM_WHOLE_CIS_conc0_TPcontrol	Rho_44104	44104	BCL_SP_0195_LCM	4	CIS	5	WHOLE	24717
Rho	0	NA	NA	NA	NA	NA	BCL_SP_0195_LCM_CPT_CIS_conc5_TP1	BCL_SP_0195_LCM_CPT_CIS_conc0_TPcontrol	Rho_44104	44104	BCL_SP_0195_LCM	1	CIS	5	CPT	24717
Rho	0.503134	1.10445	1.50617	0.733288	0.463383	NA	BCL_SP_0195_LCM_WHOLE_CIS_conc5_TP24	BCL_SP_0195_LCM_WHOLE_CIS_conc0_TPcontrol	Rho_44104	44104	BCL_SP_0195_LCM	24	CIS	5	WHOLE	24717
Rho	0	NA	NA	NA	NA	NA	BCL_SP_0195_LCM_CPT_CIS_conc5_TP120	BCL_SP_0195_LCM_CPT_CIS_conc0_TPcontrol	Rho_44104	44104	BCL_SP_0195_LCM	120	CIS	5	CPT	24717
Rho	0.503134	2.6966	1.40503	1.91925	0.0549533	0.195454	BCL_SP_0195_LCM_WHOLE_CIS_conc5_TP120	BCL_SP_0195_LCM_WHOLE_CIS_conc0_TPcontrol	Rho_44104	44104	BCL_SP_0195_LCM	120	CIS	5	WHOLE	24717
Rho	0	NA	NA	NA	NA	NA	BCL_SP_0195_LCM_CPT_CIS_conc5_TP192	BCL_SP_0195_LCM_CPT_CIS_conc0_TPcontrol	Rho_44104	44104	BCL_SP_0195_LCM	192	CIS	5	CPT	24717
Rho	0	NA	NA	NA	NA	NA	BCL_SP_0195_LCM_CPT_CIS_conc5_TP360	BCL_SP_0195_LCM_CPT_CIS_conc0_TPcontrol	Rho_44104	44104	BCL_SP_0195_LCM	360	CIS	5	CPT	24717
Rho	0.503134	1.63601	1.44414	1.13286	0.257273	0.490543	BCL_SP_0195_LCM_WHOLE_CIS_conc5_TP672	BCL_SP_0195_LCM_WHOLE_CIS_conc0_TPcontrol	Rho_44104	44104	BCL_SP_0195_LCM	672	CIS	5	WHOLE	24717
Rho	0.503134	1.16176	1.48686	0.781354	0.434594	0.645133	BCL_SP_0195_LCM_WHOLE_CIS_conc5_TP240	BCL_SP_0195_LCM_WHOLE_CIS_conc0_TPcontrol	Rho_44104	44104	BCL_SP_0195_LCM	240	CIS	5	WHOLE	24717
Rho	0	NA	NA	NA	NA	NA	BCL_SP_0195_LCM_CPT_CIS_conc5_TP24	BCL_SP_0195_LCM_CPT_CIS_conc0_TPcontrol	Rho_44104	44104	BCL_SP_0195_LCM	24	CIS	5	CPT	24717
Rho	0.352496	0	6.00605	0	1	NA	BCL_SP_0195_LCM_PPT_CIS_conc5_TP2	BCL_SP_0195_LCM_PPT_CIS_conc0_TPcontrol	Rho_44104	44104	BCL_SP_0195_LCM	2	CIS	5	PPT	24717
Rho	0	NA	NA	NA	NA	NA	BCL_SP_0195_LCM_CPT_CIS_conc5_TP240	BCL_SP_0195_LCM_CPT_CIS_conc0_TPcontrol	Rho_44104	44104	BCL_SP_0195_LCM	240	CIS	5	CPT	24717
Rhoa	1002.03	0.231326	0.192021	1.20469	0.228323	0.605891	BCL_SP_0195_LCM_WHOLE_CIS_conc5_TP72	BCL_SP_0195_LCM_WHOLE_CIS_conc0_TPcontrol	Rhoa_43442	43442	BCL_SP_0195_LCM	72	CIS	5	WHOLE	117273
Rhoa	1002.03	0.161409	0.192061	0.840402	0.400683	0.944256	BCL_SP_0195_LCM_WHOLE_CIS_conc5_TP1	BCL_SP_0195_LCM_WHOLE_CIS_conc0_TPcontrol	Rhoa_43442	43442	BCL_SP_0195_LCM	1	CIS	5	WHOLE	117273
Rhoa	938.933	0.359162	0.186969	1.92098	0.0547348	0.22312	BCL_SP_0195_LCM_PPT_CIS_conc5_TP72	BCL_SP_0195_LCM_PPT_CIS_conc0_TPcontrol	Rhoa_43442	43442	BCL_SP_0195_LCM	72	CIS	5	PPT	117273
Rhoa	1002.03	0.32484	0.191939	1.69242	0.0905663	0.330739	BCL_SP_0195_LCM_WHOLE_CIS_conc5_TP360	BCL_SP_0195_LCM_WHOLE_CIS_conc0_TPcontrol	Rhoa_43442	43442	BCL_SP_0195_LCM	360	CIS	5	WHOLE	117273
Rhoa	1002.03	0.420175	0.191953	2.18895	0.0286006	0.103577	BCL_SP_0195_LCM_WHOLE_CIS_conc5_TP2	BCL_SP_0195_LCM_WHOLE_CIS_conc0_TPcontrol	Rhoa_43442	43442	BCL_SP_0195_LCM	2	CIS	5	WHOLE	117273
Rhoa	1184.56	0.0311913	0.16102	0.193711	0.846402	0.963697	BCL_SP_0195_LCM_CPT_CIS_conc5_TP4	BCL_SP_0195_LCM_CPT_CIS_conc0_TPcontrol	Rhoa_43442	43442	BCL_SP_0195_LCM	4	CIS	5	CPT	117273
Rhoa	938.933	0.332273	0.186678	1.77993	0.075088	0.493567	BCL_SP_0195_LCM_PPT_CIS_conc5_TP672	BCL_SP_0195_LCM_PPT_CIS_conc0_TPcontrol	Rhoa_43442	43442	BCL_SP_0195_LCM	672	CIS	5	PPT	117273
Rhoa	1184.56	0.375912	0.160856	2.33694	0.0194421	0.315575	BCL_SP_0195_LCM_CPT_CIS_conc5_TP480	BCL_SP_0195_LCM_CPT_CIS_conc0_TPcontrol	Rhoa_43442	43442	BCL_SP_0195_LCM	480	CIS	5	CPT	117273
Rhoa	938.933	0.350427	0.219251	1.59829	0.109978	0.282912	BCL_SP_0195_LCM_PPT_CIS_conc5_TP240	BCL_SP_0195_LCM_PPT_CIS_conc0_TPcontrol	Rhoa_43442	43442	BCL_SP_0195_LCM	240	CIS	5	PPT	117273
Rhoa	1184.56	-0.170361	0.160975	-1.05831	0.289915	0.96522	BCL_SP_0195_LCM_CPT_CIS_conc5_TP72	BCL_SP_0195_LCM_CPT_CIS_conc0_TPcontrol	Rhoa_43442	43442	BCL_SP_0195_LCM	72	CIS	5	CPT	117273
Rhoa	938.933	0.213752	0.187318	1.14112	0.253821	0.529966	BCL_SP_0195_LCM_PPT_CIS_conc5_TP192	BCL_SP_0195_LCM_PPT_CIS_conc0_TPcontrol	Rhoa_43442	43442	BCL_SP_0195_LCM	192	CIS	5	PPT	117273
Rhoa	938.933	0.193347	0.218478	0.884973	0.376171	1	BCL_SP_0195_LCM_PPT_CIS_conc5_TP4	BCL_SP_0195_LCM_PPT_CIS_conc0_TPcontrol	Rhoa_43442	43442	BCL_SP_0195_LCM	4	CIS	5	PPT	117273
Rhoa	1184.56	0.107702	0.160666	0.670347	0.502637	0.999523	BCL_SP_0195_LCM_CPT_CIS_conc5_TP1	BCL_SP_0195_LCM_CPT_CIS_conc0_TPcontrol	Rhoa_43442	43442	BCL_SP_0195_LCM	1	CIS	5	CPT	117273
Rhoa	1002.03	0.0592222	0.191978	0.308484	0.757714	0.879328	BCL_SP_0195_LCM_WHOLE_CIS_conc5_TP672	BCL_SP_0195_LCM_WHOLE_CIS_conc0_TPcontrol	Rhoa_43442	43442	BCL_SP_0195_LCM	672	CIS	5	WHOLE	117273
Rhoa	1002.03	0.123853	0.191985	0.645115	0.518853	0.697105	BCL_SP_0195_LCM_WHOLE_CIS_conc5_TP288	BCL_SP_0195_LCM_WHOLE_CIS_conc0_TPcontrol	Rhoa_43442	43442	BCL_SP_0195_LCM	288	CIS	5	WHOLE	117273
Rhoa	1002.03	-0.113306	0.192064	-0.589939	0.555231	0.751502	BCL_SP_0195_LCM_WHOLE_CIS_conc5_TP120	BCL_SP_0195_LCM_WHOLE_CIS_conc0_TPcontrol	Rhoa_43442	43442	BCL_SP_0195_LCM	120	CIS	5	WHOLE	117273
Rhoa	938.933	-0.0360036	0.186963	-0.192571	0.847295	1	BCL_SP_0195_LCM_PPT_CIS_conc5_TP1	BCL_SP_0195_LCM_PPT_CIS_conc0_TPcontrol	Rhoa_43442	43442	BCL_SP_0195_LCM	1	CIS	5	PPT	117273
Rhoa	1184.56	0.0682149	0.16079	0.424248	0.671385	0.999004	BCL_SP_0195_LCM_CPT_CIS_conc5_TP120	BCL_SP_0195_LCM_CPT_CIS_conc0_TPcontrol	Rhoa_43442	43442	BCL_SP_0195_LCM	120	CIS	5	CPT	117273
Rhoa	938.933	0.813812	0.218638	3.72218	0.000197509	0.00212356	BCL_SP_0195_LCM_PPT_CIS_conc5_TP120	BCL_SP_0195_LCM_PPT_CIS_conc0_TPcontrol	Rhoa_43442	43442	BCL_SP_0195_LCM	120	CIS	5	PPT	117273
Rhoa	1002.03	0.0337978	0.192009	0.176022	0.860277	0.932629	BCL_SP_0195_LCM_WHOLE_CIS_conc5_TP480	BCL_SP_0195_LCM_WHOLE_CIS_conc0_TPcontrol	Rhoa_43442	43442	BCL_SP_0195_LCM	480	CIS	5	WHOLE	117273
Rhoa	938.933	0.257155	0.187411	1.37214	0.170019	0.517228	BCL_SP_0195_LCM_PPT_CIS_conc5_TP24	BCL_SP_0195_LCM_PPT_CIS_conc0_TPcontrol	Rhoa_43442	43442	BCL_SP_0195_LCM	24	CIS	5	PPT	117273
Rhoa	938.933	0.586899	0.219352	2.67561	0.00745939	0.0359177	BCL_SP_0195_LCM_PPT_CIS_conc5_TP480	BCL_SP_0195_LCM_PPT_CIS_conc0_TPcontrol	Rhoa_43442	43442	BCL_SP_0195_LCM	480	CIS	5	PPT	117273
Rhoa	1184.56	-0.0299594	0.16224	-0.184661	0.853495	0.961258	BCL_SP_0195_LCM_CPT_CIS_conc5_TP24	BCL_SP_0195_LCM_CPT_CIS_conc0_TPcontrol	Rhoa_43442	43442	BCL_SP_0195_LCM	24	CIS	5	CPT	117273
Rhoa	1002.03	0.562714	0.191884	2.93257	0.00336171	0.0222819	BCL_SP_0195_LCM_WHOLE_CIS_conc5_TP240	BCL_SP_0195_LCM_WHOLE_CIS_conc0_TPcontrol	Rhoa_43442	43442	BCL_SP_0195_LCM	240	CIS	5	WHOLE	117273
Rhoa	938.933	0.0562184	0.18653	0.30139	0.763117	1	BCL_SP_0195_LCM_PPT_CIS_conc5_TP2	BCL_SP_0195_LCM_PPT_CIS_conc0_TPcontrol	Rhoa_43442	43442	BCL_SP_0195_LCM	2	CIS	5	PPT	117273
Rhoa	1184.56	0.11553	0.160942	0.717834	0.47286	0.841659	BCL_SP_0195_LCM_CPT_CIS_conc5_TP2	BCL_SP_0195_LCM_CPT_CIS_conc0_TPcontrol	Rhoa_43442	43442	BCL_SP_0195_LCM	2	CIS	5	CPT	117273
Rhoa	1184.56	0.0369637	0.160848	0.229805	0.818243	0.970587	BCL_SP_0195_LCM_CPT_CIS_conc5_TP360	BCL_SP_0195_LCM_CPT_CIS_conc0_TPcontrol	Rhoa_43442	43442	BCL_SP_0195_LCM	360	CIS	5	CPT	117273
Rhoa	1184.56	0.558143	0.160767	3.47176	0.000517064	0.0129287	BCL_SP_0195_LCM_CPT_CIS_conc5_TP288	BCL_SP_0195_LCM_CPT_CIS_conc0_TPcontrol	Rhoa_43442	43442	BCL_SP_0195_LCM	288	CIS	5	CPT	117273
Rhoa	1002.03	-0.0065226	0.192114	-0.0339516	0.972916	0.996642	BCL_SP_0195_LCM_WHOLE_CIS_conc5_TP24	BCL_SP_0195_LCM_WHOLE_CIS_conc0_TPcontrol	Rhoa_43442	43442	BCL_SP_0195_LCM	24	CIS	5	WHOLE	117273
Rhoa	1002.03	1.06383	0.191784	5.547	2.90618e-08	1.30593e-06	BCL_SP_0195_LCM_WHOLE_CIS_conc5_TP4	BCL_SP_0195_LCM_WHOLE_CIS_conc0_TPcontrol	Rhoa_43442	43442	BCL_SP_0195_LCM	4	CIS	5	WHOLE	117273
Rhoa	1184.56	-0.168138	0.161238	-1.04279	0.297043	0.998754	BCL_SP_0195_LCM_CPT_CIS_conc5_TP192	BCL_SP_0195_LCM_CPT_CIS_conc0_TPcontrol	Rhoa_43442	43442	BCL_SP_0195_LCM	192	CIS	5	CPT	117273
Rhoa	1002.03	0.199549	0.192004	1.0393	0.298666	0.592194	BCL_SP_0195_LCM_WHOLE_CIS_conc5_TP192	BCL_SP_0195_LCM_WHOLE_CIS_conc0_TPcontrol	Rhoa_43442	43442	BCL_SP_0195_LCM	192	CIS	5	WHOLE	117273
Rhoa	1184.56	0.369708	0.160853	2.29841	0.0215382	0.169886	BCL_SP_0195_LCM_CPT_CIS_conc5_TP672	BCL_SP_0195_LCM_CPT_CIS_conc0_TPcontrol	Rhoa_43442	43442	BCL_SP_0195_LCM	672	CIS	5	CPT	117273
Rhoa	938.933	0.844869	0.218811	3.86118	0.000112839	0.00162202	BCL_SP_0195_LCM_PPT_CIS_conc5_TP288	BCL_SP_0195_LCM_PPT_CIS_conc0_TPcontrol	Rhoa_43442	43442	BCL_SP_0195_LCM	288	CIS	5	PPT	117273
Rhoa	1184.56	0.0531073	0.160874	0.330118	0.741311	0.993437	BCL_SP_0195_LCM_CPT_CIS_conc5_TP240	BCL_SP_0195_LCM_CPT_CIS_conc0_TPcontrol	Rhoa_43442	43442	BCL_SP_0195_LCM	240	CIS	5	CPT	117273
Rhobtb1	71.9229	-0.69682	0.416715	-1.67218	0.0944897	0.386845	BCL_SP_0195_LCM_PPT_CIS_conc5_TP24	BCL_SP_0195_LCM_PPT_CIS_conc0_TPcontrol	Rhobtb1_44395	44395	BCL_SP_0195_LCM	24	CIS	5	PPT	309722
Rhobtb1	108.578	-0.397286	0.328628	-1.20892	0.226693	0.630311	BCL_SP_0195_LCM_CPT_CIS_conc5_TP4	BCL_SP_0195_LCM_CPT_CIS_conc0_TPcontrol	Rhobtb1_44395	44395	BCL_SP_0195_LCM	4	CIS	5	CPT	309722
Rhobtb1	108.578	0.0531467	0.325759	0.163147	0.870403	0.997487	BCL_SP_0195_LCM_CPT_CIS_conc5_TP72	BCL_SP_0195_LCM_CPT_CIS_conc0_TPcontrol	Rhobtb1_44395	44395	BCL_SP_0195_LCM	72	CIS	5	CPT	309722
Rhobtb1	73.7407	-0.66352	0.258971	-2.56214	0.0104029	0.0541581	BCL_SP_0195_LCM_WHOLE_CIS_conc5_TP2	BCL_SP_0195_LCM_WHOLE_CIS_conc0_TPcontrol	Rhobtb1_44395	44395	BCL_SP_0195_LCM	2	CIS	5	WHOLE	309722
Rhobtb1	71.9229	-1.59393	0.421107	-3.7851	0.000153649	0.00394957	BCL_SP_0195_LCM_PPT_CIS_conc5_TP72	BCL_SP_0195_LCM_PPT_CIS_conc0_TPcontrol	Rhobtb1_44395	44395	BCL_SP_0195_LCM	72	CIS	5	PPT	309722
Rhobtb1	73.7407	-0.55849	0.258657	-2.15919	0.0308351	0.206907	BCL_SP_0195_LCM_WHOLE_CIS_conc5_TP72	BCL_SP_0195_LCM_WHOLE_CIS_conc0_TPcontrol	Rhobtb1_44395	44395	BCL_SP_0195_LCM	72	CIS	5	WHOLE	309722
Rhobtb1	71.9229	-1.0898	0.492558	-2.21254	0.0269295	0.0920756	BCL_SP_0195_LCM_PPT_CIS_conc5_TP480	BCL_SP_0195_LCM_PPT_CIS_conc0_TPcontrol	Rhobtb1_44395	44395	BCL_SP_0195_LCM	480	CIS	5	PPT	309722
Rhobtb1	73.7407	-0.286857	0.257835	-1.11256	0.265898	0.92532	BCL_SP_0195_LCM_WHOLE_CIS_conc5_TP1	BCL_SP_0195_LCM_WHOLE_CIS_conc0_TPcontrol	Rhobtb1_44395	44395	BCL_SP_0195_LCM	1	CIS	5	WHOLE	309722
Rhobtb1	73.7407	-0.796892	0.259308	-3.07314	0.00211816	0.0214275	BCL_SP_0195_LCM_WHOLE_CIS_conc5_TP192	BCL_SP_0195_LCM_WHOLE_CIS_conc0_TPcontrol	Rhobtb1_44395	44395	BCL_SP_0195_LCM	192	CIS	5	WHOLE	309722
Rhobtb1	71.9229	-0.41098	0.479865	-0.856451	0.391749	1	BCL_SP_0195_LCM_PPT_CIS_conc5_TP4	BCL_SP_0195_LCM_PPT_CIS_conc0_TPcontrol	Rhobtb1_44395	44395	BCL_SP_0195_LCM	4	CIS	5	PPT	309722
Rhobtb1	108.578	0.330865	0.330096	1.00233	0.316185	0.707386	BCL_SP_0195_LCM_CPT_CIS_conc5_TP24	BCL_SP_0195_LCM_CPT_CIS_conc0_TPcontrol	Rhobtb1_44395	44395	BCL_SP_0195_LCM	24	CIS	5	CPT	309722
Rhobtb1	73.7407	-0.916423	0.259626	-3.52978	0.000415905	0.00329323	BCL_SP_0195_LCM_WHOLE_CIS_conc5_TP4	BCL_SP_0195_LCM_WHOLE_CIS_conc0_TPcontrol	Rhobtb1_44395	44395	BCL_SP_0195_LCM	4	CIS	5	WHOLE	309722
Rhobtb1	71.9229	-0.692223	0.415826	-1.66469	0.0959739	0.306157	BCL_SP_0195_LCM_PPT_CIS_conc5_TP192	BCL_SP_0195_LCM_PPT_CIS_conc0_TPcontrol	Rhobtb1_44395	44395	BCL_SP_0195_LCM	192	CIS	5	PPT	309722
Rhobtb1	73.7407	-0.591262	0.257976	-2.29192	0.02191	0.0914001	BCL_SP_0195_LCM_WHOLE_CIS_conc5_TP288	BCL_SP_0195_LCM_WHOLE_CIS_conc0_TPcontrol	Rhobtb1_44395	44395	BCL_SP_0195_LCM	288	CIS	5	WHOLE	309722
Rhobtb1	71.9229	-1.31438	0.491307	-2.67526	0.00746704	0.044599	BCL_SP_0195_LCM_PPT_CIS_conc5_TP240	BCL_SP_0195_LCM_PPT_CIS_conc0_TPcontrol	Rhobtb1_44395	44395	BCL_SP_0195_LCM	240	CIS	5	PPT	309722
Rhobtb1	108.578	0.208818	0.325158	0.642204	0.520741	0.999004	BCL_SP_0195_LCM_CPT_CIS_conc5_TP120	BCL_SP_0195_LCM_CPT_CIS_conc0_TPcontrol	Rhobtb1_44395	44395	BCL_SP_0195_LCM	120	CIS	5	CPT	309722
Rhobtb1	73.7407	-0.228947	0.256829	-0.89144	0.372693	0.60371	BCL_SP_0195_LCM_WHOLE_CIS_conc5_TP480	BCL_SP_0195_LCM_WHOLE_CIS_conc0_TPcontrol	Rhobtb1_44395	44395	BCL_SP_0195_LCM	480	CIS	5	WHOLE	309722
Rhobtb1	108.578	0.105188	0.324929	0.323725	0.746146	0.999523	BCL_SP_0195_LCM_CPT_CIS_conc5_TP1	BCL_SP_0195_LCM_CPT_CIS_conc0_TPcontrol	Rhobtb1_44395	44395	BCL_SP_0195_LCM	1	CIS	5	CPT	309722
Rhobtb1	108.578	0.081184	0.325721	0.249244	0.803172	0.967464	BCL_SP_0195_LCM_CPT_CIS_conc5_TP360	BCL_SP_0195_LCM_CPT_CIS_conc0_TPcontrol	Rhobtb1_44395	44395	BCL_SP_0195_LCM	360	CIS	5	CPT	309722
Rhobtb1	73.7407	-0.102916	0.257172	-0.400186	0.689019	0.945003	BCL_SP_0195_LCM_WHOLE_CIS_conc5_TP24	BCL_SP_0195_LCM_WHOLE_CIS_conc0_TPcontrol	Rhobtb1_44395	44395	BCL_SP_0195_LCM	24	CIS	5	WHOLE	309722
Rhobtb1	73.7407	-1.00154	0.25996	-3.85266	0.00011684	0.00161914	BCL_SP_0195_LCM_WHOLE_CIS_conc5_TP240	BCL_SP_0195_LCM_WHOLE_CIS_conc0_TPcontrol	Rhobtb1_44395	44395	BCL_SP_0195_LCM	240	CIS	5	WHOLE	309722
Rhobtb1	108.578	0.229558	0.326223	0.703685	0.481629	0.998754	BCL_SP_0195_LCM_CPT_CIS_conc5_TP192	BCL_SP_0195_LCM_CPT_CIS_conc0_TPcontrol	Rhobtb1_44395	44395	BCL_SP_0195_LCM	192	CIS	5	CPT	309722
Rhobtb1	73.7407	-0.483781	0.257607	-1.87798	0.0603834	0.207406	BCL_SP_0195_LCM_WHOLE_CIS_conc5_TP120	BCL_SP_0195_LCM_WHOLE_CIS_conc0_TPcontrol	Rhobtb1_44395	44395	BCL_SP_0195_LCM	120	CIS	5	WHOLE	309722
Rhobtb1	108.578	-0.110138	0.327833	-0.335957	0.736903	0.908107	BCL_SP_0195_LCM_CPT_CIS_conc5_TP288	BCL_SP_0195_LCM_CPT_CIS_conc0_TPcontrol	Rhobtb1_44395	44395	BCL_SP_0195_LCM	288	CIS	5	CPT	309722
Rhobtb1	71.9229	-0.0134063	0.409071	-0.0327725	0.973856	1	BCL_SP_0195_LCM_PPT_CIS_conc5_TP2	BCL_SP_0195_LCM_PPT_CIS_conc0_TPcontrol	Rhobtb1_44395	44395	BCL_SP_0195_LCM	2	CIS	5	PPT	309722
Rhobtb1	71.9229	-0.730105	0.412504	-1.76993	0.0767382	0.4972	BCL_SP_0195_LCM_PPT_CIS_conc5_TP672	BCL_SP_0195_LCM_PPT_CIS_conc0_TPcontrol	Rhobtb1_44395	44395	BCL_SP_0195_LCM	672	CIS	5	PPT	309722
Rhobtb1	108.578	-0.59315	0.330226	-1.7962	0.0724634	0.527449	BCL_SP_0195_LCM_CPT_CIS_conc5_TP480	BCL_SP_0195_LCM_CPT_CIS_conc0_TPcontrol	Rhobtb1_44395	44395	BCL_SP_0195_LCM	480	CIS	5	CPT	309722
Rhobtb1	73.7407	-0.0476379	0.256201	-0.18594	0.852492	0.930975	BCL_SP_0195_LCM_WHOLE_CIS_conc5_TP672	BCL_SP_0195_LCM_WHOLE_CIS_conc0_TPcontrol	Rhobtb1_44395	44395	BCL_SP_0195_LCM	672	CIS	5	WHOLE	309722
Rhobtb1	108.578	0.621073	0.325137	1.91019	0.0561088	0.282272	BCL_SP_0195_LCM_CPT_CIS_conc5_TP672	BCL_SP_0195_LCM_CPT_CIS_conc0_TPcontrol	Rhobtb1_44395	44395	BCL_SP_0195_LCM	672	CIS	5	CPT	309722
Rhobtb1	71.9229	-0.268477	0.411041	-0.653163	0.513651	1	BCL_SP_0195_LCM_PPT_CIS_conc5_TP1	BCL_SP_0195_LCM_PPT_CIS_conc0_TPcontrol	Rhobtb1_44395	44395	BCL_SP_0195_LCM	1	CIS	5	PPT	309722
Rhobtb1	71.9229	-2.23062	0.503371	-4.43136	9.36388e-06	0.00020203	BCL_SP_0195_LCM_PPT_CIS_conc5_TP288	BCL_SP_0195_LCM_PPT_CIS_conc0_TPcontrol	Rhobtb1_44395	44395	BCL_SP_0195_LCM	288	CIS	5	PPT	309722
Rhobtb1	73.7407	-0.640556	0.258311	-2.47979	0.0131462	0.0974606	BCL_SP_0195_LCM_WHOLE_CIS_conc5_TP360	BCL_SP_0195_LCM_WHOLE_CIS_conc0_TPcontrol	Rhobtb1_44395	44395	BCL_SP_0195_LCM	360	CIS	5	WHOLE	309722
Rhobtb1	108.578	-0.280877	0.327943	-0.856481	0.391732	0.802508	BCL_SP_0195_LCM_CPT_CIS_conc5_TP2	BCL_SP_0195_LCM_CPT_CIS_conc0_TPcontrol	Rhobtb1_44395	44395	BCL_SP_0195_LCM	2	CIS	5	CPT	309722
Rhobtb1	108.578	-0.0351849	0.326268	-0.107841	0.914122	0.997897	BCL_SP_0195_LCM_CPT_CIS_conc5_TP240	BCL_SP_0195_LCM_CPT_CIS_conc0_TPcontrol	Rhobtb1_44395	44395	BCL_SP_0195_LCM	240	CIS	5	CPT	309722
Rhobtb1	71.9229	-3.31122	0.522045	-6.3428	2.25631e-10	9.40823e-09	BCL_SP_0195_LCM_PPT_CIS_conc5_TP120	BCL_SP_0195_LCM_PPT_CIS_conc0_TPcontrol	Rhobtb1_44395	44395	BCL_SP_0195_LCM	120	CIS	5	PPT	309722
Rhobtb2	5.92708	0.00886567	1.30278	0.0068052	0.99457	1	BCL_SP_0195_LCM_PPT_CIS_conc5_TP4	BCL_SP_0195_LCM_PPT_CIS_conc0_TPcontrol	Rhobtb2_53114	53114	BCL_SP_0195_LCM	4	CIS	5	PPT	306004
Rhobtb2	11.313	-0.120952	0.702392	-0.172199	0.863281	0.997487	BCL_SP_0195_LCM_CPT_CIS_conc5_TP72	BCL_SP_0195_LCM_CPT_CIS_conc0_TPcontrol	Rhobtb2_53114	53114	BCL_SP_0195_LCM	72	CIS	5	CPT	306004
Rhobtb2	12.9292	0.201292	0.283003	0.711271	0.476916	0.692352	BCL_SP_0195_LCM_WHOLE_CIS_conc5_TP672	BCL_SP_0195_LCM_WHOLE_CIS_conc0_TPcontrol	Rhobtb2_53114	53114	BCL_SP_0195_LCM	672	CIS	5	WHOLE	306004
Rhobtb2	12.9292	-0.627955	0.30215	-2.07829	0.0376831	0.683283	BCL_SP_0195_LCM_WHOLE_CIS_conc5_TP1	BCL_SP_0195_LCM_WHOLE_CIS_conc0_TPcontrol	Rhobtb2_53114	53114	BCL_SP_0195_LCM	1	CIS	5	WHOLE	306004
Rhobtb2	11.313	0.309864	0.701528	0.441699	0.658707	0.877922	BCL_SP_0195_LCM_CPT_CIS_conc5_TP288	BCL_SP_0195_LCM_CPT_CIS_conc0_TPcontrol	Rhobtb2_53114	53114	BCL_SP_0195_LCM	288	CIS	5	CPT	306004
Rhobtb2	5.92708	-0.547313	1.16735	-0.468853	0.639175	0.872199	BCL_SP_0195_LCM_PPT_CIS_conc5_TP24	BCL_SP_0195_LCM_PPT_CIS_conc0_TPcontrol	Rhobtb2_53114	53114	BCL_SP_0195_LCM	24	CIS	5	PPT	306004
Rhobtb2	5.92708	0.836786	1.11761	0.748729	0.454021	0.72084	BCL_SP_0195_LCM_PPT_CIS_conc5_TP72	BCL_SP_0195_LCM_PPT_CIS_conc0_TPcontrol	Rhobtb2_53114	53114	BCL_SP_0195_LCM	72	CIS	5	PPT	306004
Rhobtb2	5.92708	1.31539	1.30735	1.00615	0.314345	0.48826	BCL_SP_0195_LCM_PPT_CIS_conc5_TP480	BCL_SP_0195_LCM_PPT_CIS_conc0_TPcontrol	Rhobtb2_53114	53114	BCL_SP_0195_LCM	480	CIS	5	PPT	306004
Rhobtb2	11.313	-0.279943	0.712808	-0.392733	0.694517	0.958132	BCL_SP_0195_LCM_CPT_CIS_conc5_TP480	BCL_SP_0195_LCM_CPT_CIS_conc0_TPcontrol	Rhobtb2_53114	53114	BCL_SP_0195_LCM	480	CIS	5	CPT	306004
Rhobtb2	5.92708	-0.191585	1.11806	-0.171355	0.863945	1	BCL_SP_0195_LCM_PPT_CIS_conc5_TP2	BCL_SP_0195_LCM_PPT_CIS_conc0_TPcontrol	Rhobtb2_53114	53114	BCL_SP_0195_LCM	2	CIS	5	PPT	306004
Rhobtb2	12.9292	0.0159362	0.286237	0.055675	0.955601	0.97729	BCL_SP_0195_LCM_WHOLE_CIS_conc5_TP288	BCL_SP_0195_LCM_WHOLE_CIS_conc0_TPcontrol	Rhobtb2_53114	53114	BCL_SP_0195_LCM	288	CIS	5	WHOLE	306004
Rhobtb2	11.313	0.723654	0.691507	1.04649	0.295335	0.782681	BCL_SP_0195_LCM_CPT_CIS_conc5_TP360	BCL_SP_0195_LCM_CPT_CIS_conc0_TPcontrol	Rhobtb2_53114	53114	BCL_SP_0195_LCM	360	CIS	5	CPT	306004
Rhobtb2	12.9292	-0.871746	0.303926	-2.86829	0.00412697	0.019019	BCL_SP_0195_LCM_WHOLE_CIS_conc5_TP4	BCL_SP_0195_LCM_WHOLE_CIS_conc0_TPcontrol	Rhobtb2_53114	53114	BCL_SP_0195_LCM	4	CIS	5	WHOLE	306004
Rhobtb2	11.313	0.690646	0.694899	0.99388	0.320281	0.998754	BCL_SP_0195_LCM_CPT_CIS_conc5_TP192	BCL_SP_0195_LCM_CPT_CIS_conc0_TPcontrol	Rhobtb2_53114	53114	BCL_SP_0195_LCM	192	CIS	5	CPT	306004
Rhobtb2	5.92708	-0.331015	1.34223	-0.246615	0.805206	0.903388	BCL_SP_0195_LCM_PPT_CIS_conc5_TP240	BCL_SP_0195_LCM_PPT_CIS_conc0_TPcontrol	Rhobtb2_53114	53114	BCL_SP_0195_LCM	240	CIS	5	PPT	306004
Rhobtb2	5.92708	0.889553	1.30829	0.679937	0.496544	0.694886	BCL_SP_0195_LCM_PPT_CIS_conc5_TP288	BCL_SP_0195_LCM_PPT_CIS_conc0_TPcontrol	Rhobtb2_53114	53114	BCL_SP_0195_LCM	288	CIS	5	PPT	306004
Rhobtb2	12.9292	-0.267436	0.291047	-0.918876	0.35816	0.664938	BCL_SP_0195_LCM_WHOLE_CIS_conc5_TP360	BCL_SP_0195_LCM_WHOLE_CIS_conc0_TPcontrol	Rhobtb2_53114	53114	BCL_SP_0195_LCM	360	CIS	5	WHOLE	306004
Rhobtb2	11.313	-0.754475	0.749864	-1.00615	0.314344	0.705972	BCL_SP_0195_LCM_CPT_CIS_conc5_TP24	BCL_SP_0195_LCM_CPT_CIS_conc0_TPcontrol	Rhobtb2_53114	53114	BCL_SP_0195_LCM	24	CIS	5	CPT	306004
Rhobtb2	12.9292	-0.364756	0.295648	-1.23375	0.217296	0.591128	BCL_SP_0195_LCM_WHOLE_CIS_conc5_TP72	BCL_SP_0195_LCM_WHOLE_CIS_conc0_TPcontrol	Rhobtb2_53114	53114	BCL_SP_0195_LCM	72	CIS	5	WHOLE	306004
Rhobtb2	5.92708	-3.61864	1.54081	-2.34854	0.0188471	0.114517	BCL_SP_0195_LCM_PPT_CIS_conc5_TP192	BCL_SP_0195_LCM_PPT_CIS_conc0_TPcontrol	Rhobtb2_53114	53114	BCL_SP_0195_LCM	192	CIS	5	PPT	306004
Rhobtb2	12.9292	-0.604968	0.300196	-2.01525	0.0438787	0.135016	BCL_SP_0195_LCM_WHOLE_CIS_conc5_TP2	BCL_SP_0195_LCM_WHOLE_CIS_conc0_TPcontrol	Rhobtb2_53114	53114	BCL_SP_0195_LCM	2	CIS	5	WHOLE	306004
Rhobtb2	12.9292	-0.0816757	0.287414	-0.284174	0.776277	0.886826	BCL_SP_0195_LCM_WHOLE_CIS_conc5_TP480	BCL_SP_0195_LCM_WHOLE_CIS_conc0_TPcontrol	Rhobtb2_53114	53114	BCL_SP_0195_LCM	480	CIS	5	WHOLE	306004
Rhobtb2	11.313	0.378343	0.695896	0.543677	0.586664	0.983244	BCL_SP_0195_LCM_CPT_CIS_conc5_TP240	BCL_SP_0195_LCM_CPT_CIS_conc0_TPcontrol	Rhobtb2_53114	53114	BCL_SP_0195_LCM	240	CIS	5	CPT	306004
Rhobtb2	5.92708	0.416349	1.11715	0.372689	0.70938	0.930328	BCL_SP_0195_LCM_PPT_CIS_conc5_TP672	BCL_SP_0195_LCM_PPT_CIS_conc0_TPcontrol	Rhobtb2_53114	53114	BCL_SP_0195_LCM	672	CIS	5	PPT	306004
Rhobtb2	11.313	0.0368117	0.70443	0.0522574	0.958324	0.991397	BCL_SP_0195_LCM_CPT_CIS_conc5_TP4	BCL_SP_0195_LCM_CPT_CIS_conc0_TPcontrol	Rhobtb2_53114	53114	BCL_SP_0195_LCM	4	CIS	5	CPT	306004
Rhobtb2	12.9292	-0.372829	0.29333	-1.27102	0.20372	0.410639	BCL_SP_0195_LCM_WHOLE_CIS_conc5_TP240	BCL_SP_0195_LCM_WHOLE_CIS_conc0_TPcontrol	Rhobtb2_53114	53114	BCL_SP_0195_LCM	240	CIS	5	WHOLE	306004
Rhobtb2	5.92708	0.881986	1.30362	0.676568	0.49868	0.681884	BCL_SP_0195_LCM_PPT_CIS_conc5_TP120	BCL_SP_0195_LCM_PPT_CIS_conc0_TPcontrol	Rhobtb2_53114	53114	BCL_SP_0195_LCM	120	CIS	5	PPT	306004
Rhobtb2	5.92708	0.79823	1.11275	0.717351	0.473158	NA	BCL_SP_0195_LCM_PPT_CIS_conc5_TP1	BCL_SP_0195_LCM_PPT_CIS_conc0_TPcontrol	Rhobtb2_53114	53114	BCL_SP_0195_LCM	1	CIS	5	PPT	306004
Rhobtb2	12.9292	-0.110064	0.28795	-0.382234	0.702288	0.847498	BCL_SP_0195_LCM_WHOLE_CIS_conc5_TP120	BCL_SP_0195_LCM_WHOLE_CIS_conc0_TPcontrol	Rhobtb2_53114	53114	BCL_SP_0195_LCM	120	CIS	5	WHOLE	306004
Rhobtb2	12.9292	-0.224815	0.291858	-0.770291	0.441128	0.716693	BCL_SP_0195_LCM_WHOLE_CIS_conc5_TP192	BCL_SP_0195_LCM_WHOLE_CIS_conc0_TPcontrol	Rhobtb2_53114	53114	BCL_SP_0195_LCM	192	CIS	5	WHOLE	306004
Rhobtb2	12.9292	-0.109276	0.291599	-0.374748	0.707848	0.950191	BCL_SP_0195_LCM_WHOLE_CIS_conc5_TP24	BCL_SP_0195_LCM_WHOLE_CIS_conc0_TPcontrol	Rhobtb2_53114	53114	BCL_SP_0195_LCM	24	CIS	5	WHOLE	306004
Rhobtb2	11.313	0.506859	0.696594	0.727625	0.466843	0.83901	BCL_SP_0195_LCM_CPT_CIS_conc5_TP2	BCL_SP_0195_LCM_CPT_CIS_conc0_TPcontrol	Rhobtb2_53114	53114	BCL_SP_0195_LCM	2	CIS	5	CPT	306004
Rhobtb2	11.313	0.709426	0.695264	1.02037	0.307554	NA	BCL_SP_0195_LCM_CPT_CIS_conc5_TP672	BCL_SP_0195_LCM_CPT_CIS_conc0_TPcontrol	Rhobtb2_53114	53114	BCL_SP_0195_LCM	672	CIS	5	CPT	306004
Rhobtb2	11.313	0.321021	0.692998	0.463236	0.643196	0.999523	BCL_SP_0195_LCM_CPT_CIS_conc5_TP1	BCL_SP_0195_LCM_CPT_CIS_conc0_TPcontrol	Rhobtb2_53114	53114	BCL_SP_0195_LCM	1	CIS	5	CPT	306004
Rhobtb2	11.313	-0.232044	0.703347	-0.329914	0.741465	0.999004	BCL_SP_0195_LCM_CPT_CIS_conc5_TP120	BCL_SP_0195_LCM_CPT_CIS_conc0_TPcontrol	Rhobtb2_53114	53114	BCL_SP_0195_LCM	120	CIS	5	CPT	306004
Rhobtb3	9.0886	-0.172968	0.407101	-0.424878	0.670925	0.90385	BCL_SP_0195_LCM_WHOLE_CIS_conc5_TP72	BCL_SP_0195_LCM_WHOLE_CIS_conc0_TPcontrol	Rhobtb3_40343	40343	BCL_SP_0195_LCM	72	CIS	5	WHOLE	309922
Rhobtb3	5.12325	1.61798	1.77512	0.911475	0.362045	0.717865	BCL_SP_0195_LCM_PPT_CIS_conc5_TP24	BCL_SP_0195_LCM_PPT_CIS_conc0_TPcontrol	Rhobtb3_40343	40343	BCL_SP_0195_LCM	24	CIS	5	PPT	309922
Rhobtb3	9.0886	0.527454	0.389721	1.35342	0.175923	0.373582	BCL_SP_0195_LCM_WHOLE_CIS_conc5_TP240	BCL_SP_0195_LCM_WHOLE_CIS_conc0_TPcontrol	Rhobtb3_40343	40343	BCL_SP_0195_LCM	240	CIS	5	WHOLE	309922
Rhobtb3	1.83014	2.9566	1.95314	1.51377	0.130085	NA	BCL_SP_0195_LCM_CPT_CIS_conc5_TP72	BCL_SP_0195_LCM_CPT_CIS_conc0_TPcontrol	Rhobtb3_40343	40343	BCL_SP_0195_LCM	72	CIS	5	CPT	309922
Rhobtb3	9.0886	0.827723	0.384344	2.1536	0.0312715	0.149806	BCL_SP_0195_LCM_WHOLE_CIS_conc5_TP480	BCL_SP_0195_LCM_WHOLE_CIS_conc0_TPcontrol	Rhobtb3_40343	40343	BCL_SP_0195_LCM	480	CIS	5	WHOLE	309922
Rhobtb3	1.83014	2.78428	1.96314	1.41828	0.156109	NA	BCL_SP_0195_LCM_CPT_CIS_conc5_TP192	BCL_SP_0195_LCM_CPT_CIS_conc0_TPcontrol	Rhobtb3_40343	40343	BCL_SP_0195_LCM	192	CIS	5	CPT	309922
Rhobtb3	9.0886	-0.913779	0.427289	-2.13855	0.0324723	0.089099	BCL_SP_0195_LCM_WHOLE_CIS_conc5_TP4	BCL_SP_0195_LCM_WHOLE_CIS_conc0_TPcontrol	Rhobtb3_40343	40343	BCL_SP_0195_LCM	4	CIS	5	WHOLE	309922
Rhobtb3	5.12325	2.40309	1.76174	1.36405	0.172553	0.429032	BCL_SP_0195_LCM_PPT_CIS_conc5_TP192	BCL_SP_0195_LCM_PPT_CIS_conc0_TPcontrol	Rhobtb3_40343	40343	BCL_SP_0195_LCM	192	CIS	5	PPT	309922
Rhobtb3	9.0886	0.908413	0.382552	2.37461	0.0175673	0.10657	BCL_SP_0195_LCM_WHOLE_CIS_conc5_TP672	BCL_SP_0195_LCM_WHOLE_CIS_conc0_TPcontrol	Rhobtb3_40343	40343	BCL_SP_0195_LCM	672	CIS	5	WHOLE	309922
Rhobtb3	1.83014	-0.182524	2.12824	-0.0857628	0.931655	NA	BCL_SP_0195_LCM_CPT_CIS_conc5_TP24	BCL_SP_0195_LCM_CPT_CIS_conc0_TPcontrol	Rhobtb3_40343	40343	BCL_SP_0195_LCM	24	CIS	5	CPT	309922
Rhobtb3	5.12325	1.13271	1.76923	0.640229	0.522024	0.863118	BCL_SP_0195_LCM_PPT_CIS_conc5_TP672	BCL_SP_0195_LCM_PPT_CIS_conc0_TPcontrol	Rhobtb3_40343	40343	BCL_SP_0195_LCM	672	CIS	5	PPT	309922
Rhobtb3	5.12325	2.64523	2.05744	1.28569	0.198552	0.404308	BCL_SP_0195_LCM_PPT_CIS_conc5_TP288	BCL_SP_0195_LCM_PPT_CIS_conc0_TPcontrol	Rhobtb3_40343	40343	BCL_SP_0195_LCM	288	CIS	5	PPT	309922
Rhobtb3	9.0886	0.584721	0.388392	1.50549	0.132198	0.40856	BCL_SP_0195_LCM_WHOLE_CIS_conc5_TP360	BCL_SP_0195_LCM_WHOLE_CIS_conc0_TPcontrol	Rhobtb3_40343	40343	BCL_SP_0195_LCM	360	CIS	5	WHOLE	309922
Rhobtb3	9.0886	-0.32187	0.410771	-0.783576	0.433289	0.60043	BCL_SP_0195_LCM_WHOLE_CIS_conc5_TP2	BCL_SP_0195_LCM_WHOLE_CIS_conc0_TPcontrol	Rhobtb3_40343	40343	BCL_SP_0195_LCM	2	CIS	5	WHOLE	309922
Rhobtb3	1.83014	3.20447	1.95525	1.63891	0.101233	NA	BCL_SP_0195_LCM_CPT_CIS_conc5_TP480	BCL_SP_0195_LCM_CPT_CIS_conc0_TPcontrol	Rhobtb3_40343	40343	BCL_SP_0195_LCM	480	CIS	5	CPT	309922
Rhobtb3	9.0886	0.193143	0.399389	0.483597	0.628672	0.975582	BCL_SP_0195_LCM_WHOLE_CIS_conc5_TP1	BCL_SP_0195_LCM_WHOLE_CIS_conc0_TPcontrol	Rhobtb3_40343	40343	BCL_SP_0195_LCM	1	CIS	5	WHOLE	309922
Rhobtb3	5.12325	1.08948	1.77843	0.612608	0.540136	NA	BCL_SP_0195_LCM_PPT_CIS_conc5_TP72	BCL_SP_0195_LCM_PPT_CIS_conc0_TPcontrol	Rhobtb3_40343	40343	BCL_SP_0195_LCM	72	CIS	5	PPT	309922
Rhobtb3	1.83014	1.69949	2.00009	0.849707	0.395488	0.776156	BCL_SP_0195_LCM_CPT_CIS_conc5_TP4	BCL_SP_0195_LCM_CPT_CIS_conc0_TPcontrol	Rhobtb3_40343	40343	BCL_SP_0195_LCM	4	CIS	5	CPT	309922
Rhobtb3	1.83014	1.00789	2.02709	0.497212	0.61904	NA	BCL_SP_0195_LCM_CPT_CIS_conc5_TP240	BCL_SP_0195_LCM_CPT_CIS_conc0_TPcontrol	Rhobtb3_40343	40343	BCL_SP_0195_LCM	240	CIS	5	CPT	309922
Rhobtb3	9.0886	0.764173	0.387129	1.97395	0.0483874	0.201787	BCL_SP_0195_LCM_WHOLE_CIS_conc5_TP192	BCL_SP_0195_LCM_WHOLE_CIS_conc0_TPcontrol	Rhobtb3_40343	40343	BCL_SP_0195_LCM	192	CIS	5	WHOLE	309922
Rhobtb3	5.12325	-0.317054	2.08781	-0.15186	0.879298	1	BCL_SP_0195_LCM_PPT_CIS_conc5_TP4	BCL_SP_0195_LCM_PPT_CIS_conc0_TPcontrol	Rhobtb3_40343	40343	BCL_SP_0195_LCM	4	CIS	5	PPT	309922
Rhobtb3	1.83014	2.48846	1.96322	1.26754	0.204963	NA	BCL_SP_0195_LCM_CPT_CIS_conc5_TP360	BCL_SP_0195_LCM_CPT_CIS_conc0_TPcontrol	Rhobtb3_40343	40343	BCL_SP_0195_LCM	360	CIS	5	CPT	309922
Rhobtb3	5.12325	2.53111	2.0558	1.23121	0.218245	0.412817	BCL_SP_0195_LCM_PPT_CIS_conc5_TP120	BCL_SP_0195_LCM_PPT_CIS_conc0_TPcontrol	Rhobtb3_40343	40343	BCL_SP_0195_LCM	120	CIS	5	PPT	309922
Rhobtb3	5.12325	-1.14161	1.82062	-0.627043	0.530631	1	BCL_SP_0195_LCM_PPT_CIS_conc5_TP2	BCL_SP_0195_LCM_PPT_CIS_conc0_TPcontrol	Rhobtb3_40343	40343	BCL_SP_0195_LCM	2	CIS	5	PPT	309922
Rhobtb3	5.12325	2.64577	2.05776	1.28575	0.198531	0.406405	BCL_SP_0195_LCM_PPT_CIS_conc5_TP240	BCL_SP_0195_LCM_PPT_CIS_conc0_TPcontrol	Rhobtb3_40343	40343	BCL_SP_0195_LCM	240	CIS	5	PPT	309922
Rhobtb3	9.0886	1.38804	0.378742	3.66488	0.000247457	0.00329391	BCL_SP_0195_LCM_WHOLE_CIS_conc5_TP288	BCL_SP_0195_LCM_WHOLE_CIS_conc0_TPcontrol	Rhobtb3_40343	40343	BCL_SP_0195_LCM	288	CIS	5	WHOLE	309922
Rhobtb3	9.0886	0.488195	0.393102	1.2419	0.214273	0.7177	BCL_SP_0195_LCM_WHOLE_CIS_conc5_TP24	BCL_SP_0195_LCM_WHOLE_CIS_conc0_TPcontrol	Rhobtb3_40343	40343	BCL_SP_0195_LCM	24	CIS	5	WHOLE	309922
Rhobtb3	5.12325	0.95659	1.77299	0.539535	0.589518	NA	BCL_SP_0195_LCM_PPT_CIS_conc5_TP1	BCL_SP_0195_LCM_PPT_CIS_conc0_TPcontrol	Rhobtb3_40343	40343	BCL_SP_0195_LCM	1	CIS	5	PPT	309922
Rhobtb3	5.12325	2.85098	2.05904	1.38462	0.166169	0.321703	BCL_SP_0195_LCM_PPT_CIS_conc5_TP480	BCL_SP_0195_LCM_PPT_CIS_conc0_TPcontrol	Rhobtb3_40343	40343	BCL_SP_0195_LCM	480	CIS	5	PPT	309922
Rhobtb3	1.83014	-0.79847	2.20011	-0.362924	0.716662	NA	BCL_SP_0195_LCM_CPT_CIS_conc5_TP1	BCL_SP_0195_LCM_CPT_CIS_conc0_TPcontrol	Rhobtb3_40343	40343	BCL_SP_0195_LCM	1	CIS	5	CPT	309922
Rhobtb3	1.83014	3.69237	1.94722	1.89622	0.0579305	NA	BCL_SP_0195_LCM_CPT_CIS_conc5_TP672	BCL_SP_0195_LCM_CPT_CIS_conc0_TPcontrol	Rhobtb3_40343	40343	BCL_SP_0195_LCM	672	CIS	5	CPT	309922
Rhobtb3	1.83014	0.127306	2.13779	0.0595503	0.952514	NA	BCL_SP_0195_LCM_CPT_CIS_conc5_TP288	BCL_SP_0195_LCM_CPT_CIS_conc0_TPcontrol	Rhobtb3_40343	40343	BCL_SP_0195_LCM	288	CIS	5	CPT	309922
Rhobtb3	1.83014	1.79957	1.98187	0.908017	0.363869	NA	BCL_SP_0195_LCM_CPT_CIS_conc5_TP120	BCL_SP_0195_LCM_CPT_CIS_conc0_TPcontrol	Rhobtb3_40343	40343	BCL_SP_0195_LCM	120	CIS	5	CPT	309922
Rhobtb3	9.0886	1.12628	0.38114	2.95505	0.00312623	0.0259694	BCL_SP_0195_LCM_WHOLE_CIS_conc5_TP120	BCL_SP_0195_LCM_WHOLE_CIS_conc0_TPcontrol	Rhobtb3_40343	40343	BCL_SP_0195_LCM	120	CIS	5	WHOLE	309922
Rhobtb3	1.83014	3.38539	1.95004	1.73606	0.0825523	NA	BCL_SP_0195_LCM_CPT_CIS_conc5_TP2	BCL_SP_0195_LCM_CPT_CIS_conc0_TPcontrol	Rhobtb3_40343	40343	BCL_SP_0195_LCM	2	CIS	5	CPT	309922
Rhoc	226.7	-0.154088	0.286729	-0.5374	0.590992	0.998754	BCL_SP_0195_LCM_CPT_CIS_conc5_TP192	BCL_SP_0195_LCM_CPT_CIS_conc0_TPcontrol	Rhoc_9707	9707	BCL_SP_0195_LCM	192	CIS	5	CPT	295342
Rhoc	226.7	0.273373	0.285747	0.956696	0.338721	0.7332	BCL_SP_0195_LCM_CPT_CIS_conc5_TP4	BCL_SP_0195_LCM_CPT_CIS_conc0_TPcontrol	Rhoc_9707	9707	BCL_SP_0195_LCM	4	CIS	5	CPT	295342
Rhoc	144.469	0.75815	0.24099	3.14598	0.00165533	0.0613529	BCL_SP_0195_LCM_WHOLE_CIS_conc5_TP24	BCL_SP_0195_LCM_WHOLE_CIS_conc0_TPcontrol	Rhoc_9707	9707	BCL_SP_0195_LCM	24	CIS	5	WHOLE	295342
Rhoc	141.619	0.579811	0.542447	1.06888	0.285123	1	BCL_SP_0195_LCM_PPT_CIS_conc5_TP4	BCL_SP_0195_LCM_PPT_CIS_conc0_TPcontrol	Rhoc_9707	9707	BCL_SP_0195_LCM	4	CIS	5	PPT	295342
Rhoc	226.7	-0.890479	0.289066	-3.08054	0.00206628	0.0457465	BCL_SP_0195_LCM_CPT_CIS_conc5_TP672	BCL_SP_0195_LCM_CPT_CIS_conc0_TPcontrol	Rhoc_9707	9707	BCL_SP_0195_LCM	672	CIS	5	CPT	295342
Rhoc	144.469	0.244272	0.241488	1.01153	0.311762	0.625877	BCL_SP_0195_LCM_WHOLE_CIS_conc5_TP360	BCL_SP_0195_LCM_WHOLE_CIS_conc0_TPcontrol	Rhoc_9707	9707	BCL_SP_0195_LCM	360	CIS	5	WHOLE	295342
Rhoc	226.7	-0.164343	0.286193	-0.574238	0.565807	0.983244	BCL_SP_0195_LCM_CPT_CIS_conc5_TP240	BCL_SP_0195_LCM_CPT_CIS_conc0_TPcontrol	Rhoc_9707	9707	BCL_SP_0195_LCM	240	CIS	5	CPT	295342
Rhoc	226.7	0.00202574	0.285758	0.007089	0.994344	0.999414	BCL_SP_0195_LCM_CPT_CIS_conc5_TP72	BCL_SP_0195_LCM_CPT_CIS_conc0_TPcontrol	Rhoc_9707	9707	BCL_SP_0195_LCM	72	CIS	5	CPT	295342
Rhoc	141.619	2.13422	0.541868	3.93863	8.19469e-05	0.00123947	BCL_SP_0195_LCM_PPT_CIS_conc5_TP288	BCL_SP_0195_LCM_PPT_CIS_conc0_TPcontrol	Rhoc_9707	9707	BCL_SP_0195_LCM	288	CIS	5	PPT	295342
Rhoc	141.619	1.235	0.464111	2.661	0.00779093	0.0653362	BCL_SP_0195_LCM_PPT_CIS_conc5_TP72	BCL_SP_0195_LCM_PPT_CIS_conc0_TPcontrol	Rhoc_9707	9707	BCL_SP_0195_LCM	72	CIS	5	PPT	295342
Rhoc	144.469	0.888271	0.240627	3.69148	0.000222952	0.00271376	BCL_SP_0195_LCM_WHOLE_CIS_conc5_TP240	BCL_SP_0195_LCM_WHOLE_CIS_conc0_TPcontrol	Rhoc_9707	9707	BCL_SP_0195_LCM	240	CIS	5	WHOLE	295342
Rhoc	226.7	-0.34206	0.28645	-1.19414	0.232424	0.730771	BCL_SP_0195_LCM_CPT_CIS_conc5_TP360	BCL_SP_0195_LCM_CPT_CIS_conc0_TPcontrol	Rhoc_9707	9707	BCL_SP_0195_LCM	360	CIS	5	CPT	295342
Rhoc	144.469	0.491253	0.241366	2.03531	0.0418202	0.249597	BCL_SP_0195_LCM_WHOLE_CIS_conc5_TP72	BCL_SP_0195_LCM_WHOLE_CIS_conc0_TPcontrol	Rhoc_9707	9707	BCL_SP_0195_LCM	72	CIS	5	WHOLE	295342
Rhoc	141.619	1.91947	0.463408	4.14209	3.44159e-05	0.00356789	BCL_SP_0195_LCM_PPT_CIS_conc5_TP24	BCL_SP_0195_LCM_PPT_CIS_conc0_TPcontrol	Rhoc_9707	9707	BCL_SP_0195_LCM	24	CIS	5	PPT	295342
Rhoc	144.469	0.323397	0.241285	1.34031	0.180145	0.367096	BCL_SP_0195_LCM_WHOLE_CIS_conc5_TP288	BCL_SP_0195_LCM_WHOLE_CIS_conc0_TPcontrol	Rhoc_9707	9707	BCL_SP_0195_LCM	288	CIS	5	WHOLE	295342
Rhoc	141.619	1.49705	0.462706	3.23543	0.0012146	0.0530908	BCL_SP_0195_LCM_PPT_CIS_conc5_TP672	BCL_SP_0195_LCM_PPT_CIS_conc0_TPcontrol	Rhoc_9707	9707	BCL_SP_0195_LCM	672	CIS	5	PPT	295342
Rhoc	144.469	-0.0459673	0.242131	-0.189845	0.849431	0.904179	BCL_SP_0195_LCM_WHOLE_CIS_conc5_TP4	BCL_SP_0195_LCM_WHOLE_CIS_conc0_TPcontrol	Rhoc_9707	9707	BCL_SP_0195_LCM	4	CIS	5	WHOLE	295342
Rhoc	141.619	2.26499	0.541718	4.18113	2.9006e-05	0.000580886	BCL_SP_0195_LCM_PPT_CIS_conc5_TP240	BCL_SP_0195_LCM_PPT_CIS_conc0_TPcontrol	Rhoc_9707	9707	BCL_SP_0195_LCM	240	CIS	5	PPT	295342
Rhoc	141.619	2.25432	0.542312	4.15686	3.22651e-05	0.000486078	BCL_SP_0195_LCM_PPT_CIS_conc5_TP480	BCL_SP_0195_LCM_PPT_CIS_conc0_TPcontrol	Rhoc_9707	9707	BCL_SP_0195_LCM	480	CIS	5	PPT	295342
Rhoc	144.469	-0.159481	0.24282	-0.656786	0.511319	0.961948	BCL_SP_0195_LCM_WHOLE_CIS_conc5_TP1	BCL_SP_0195_LCM_WHOLE_CIS_conc0_TPcontrol	Rhoc_9707	9707	BCL_SP_0195_LCM	1	CIS	5	WHOLE	295342
Rhoc	144.469	0.0597145	0.242124	0.246628	0.805196	0.881928	BCL_SP_0195_LCM_WHOLE_CIS_conc5_TP2	BCL_SP_0195_LCM_WHOLE_CIS_conc0_TPcontrol	Rhoc_9707	9707	BCL_SP_0195_LCM	2	CIS	5	WHOLE	295342
Rhoc	144.469	0.504591	0.240997	2.09376	0.036281	0.163867	BCL_SP_0195_LCM_WHOLE_CIS_conc5_TP480	BCL_SP_0195_LCM_WHOLE_CIS_conc0_TPcontrol	Rhoc_9707	9707	BCL_SP_0195_LCM	480	CIS	5	WHOLE	295342
Rhoc	226.7	-0.41949	0.28718	-1.46072	0.144092	0.581777	BCL_SP_0195_LCM_CPT_CIS_conc5_TP2	BCL_SP_0195_LCM_CPT_CIS_conc0_TPcontrol	Rhoc_9707	9707	BCL_SP_0195_LCM	2	CIS	5	CPT	295342
Rhoc	226.7	0.208865	0.286098	0.730045	0.465362	0.782844	BCL_SP_0195_LCM_CPT_CIS_conc5_TP288	BCL_SP_0195_LCM_CPT_CIS_conc0_TPcontrol	Rhoc_9707	9707	BCL_SP_0195_LCM	288	CIS	5	CPT	295342
Rhoc	141.619	1.91452	0.541731	3.53407	0.000409209	0.00388903	BCL_SP_0195_LCM_PPT_CIS_conc5_TP120	BCL_SP_0195_LCM_PPT_CIS_conc0_TPcontrol	Rhoc_9707	9707	BCL_SP_0195_LCM	120	CIS	5	PPT	295342
Rhoc	144.469	0.376043	0.241198	1.55906	0.118981	0.315548	BCL_SP_0195_LCM_WHOLE_CIS_conc5_TP120	BCL_SP_0195_LCM_WHOLE_CIS_conc0_TPcontrol	Rhoc_9707	9707	BCL_SP_0195_LCM	120	CIS	5	WHOLE	295342
Rhoc	226.7	0.468625	0.285593	1.64089	0.10082	0.592074	BCL_SP_0195_LCM_CPT_CIS_conc5_TP480	BCL_SP_0195_LCM_CPT_CIS_conc0_TPcontrol	Rhoc_9707	9707	BCL_SP_0195_LCM	480	CIS	5	CPT	295342
Rhoc	141.619	2.40016	0.462403	5.19062	2.09593e-07	2.70819e-05	BCL_SP_0195_LCM_PPT_CIS_conc5_TP192	BCL_SP_0195_LCM_PPT_CIS_conc0_TPcontrol	Rhoc_9707	9707	BCL_SP_0195_LCM	192	CIS	5	PPT	295342
Rhoc	226.7	-0.281036	0.286183	-0.982016	0.326092	0.999004	BCL_SP_0195_LCM_CPT_CIS_conc5_TP120	BCL_SP_0195_LCM_CPT_CIS_conc0_TPcontrol	Rhoc_9707	9707	BCL_SP_0195_LCM	120	CIS	5	CPT	295342
Rhoc	141.619	0.168711	0.464283	0.363379	0.716322	1	BCL_SP_0195_LCM_PPT_CIS_conc5_TP2	BCL_SP_0195_LCM_PPT_CIS_conc0_TPcontrol	Rhoc_9707	9707	BCL_SP_0195_LCM	2	CIS	5	PPT	295342
Rhoc	226.7	0.739727	0.28697	2.57771	0.00994567	0.151405	BCL_SP_0195_LCM_CPT_CIS_conc5_TP24	BCL_SP_0195_LCM_CPT_CIS_conc0_TPcontrol	Rhoc_9707	9707	BCL_SP_0195_LCM	24	CIS	5	CPT	295342
Rhoc	144.469	0.254404	0.241256	1.0545	0.291654	0.526141	BCL_SP_0195_LCM_WHOLE_CIS_conc5_TP672	BCL_SP_0195_LCM_WHOLE_CIS_conc0_TPcontrol	Rhoc_9707	9707	BCL_SP_0195_LCM	672	CIS	5	WHOLE	295342
Rhoc	226.7	-0.372255	0.285988	-1.30164	0.193038	0.999523	BCL_SP_0195_LCM_CPT_CIS_conc5_TP1	BCL_SP_0195_LCM_CPT_CIS_conc0_TPcontrol	Rhoc_9707	9707	BCL_SP_0195_LCM	1	CIS	5	CPT	295342
Rhoc	141.619	0.0930957	0.46651	0.199557	0.841827	1	BCL_SP_0195_LCM_PPT_CIS_conc5_TP1	BCL_SP_0195_LCM_PPT_CIS_conc0_TPcontrol	Rhoc_9707	9707	BCL_SP_0195_LCM	1	CIS	5	PPT	295342
Rhoc	144.469	0.558268	0.241134	2.31518	0.0206033	0.114976	BCL_SP_0195_LCM_WHOLE_CIS_conc5_TP192	BCL_SP_0195_LCM_WHOLE_CIS_conc0_TPcontrol	Rhoc_9707	9707	BCL_SP_0195_LCM	192	CIS	5	WHOLE	295342
Rhod	41.8023	-0.0191578	0.372176	-0.0514753	0.958947	0.991509	BCL_SP_0195_LCM_CPT_CIS_conc5_TP4	BCL_SP_0195_LCM_CPT_CIS_conc0_TPcontrol	Rhod_34801	34801	BCL_SP_0195_LCM	4	CIS	5	CPT	293660
Rhod	41.8023	-0.111462	0.372979	-0.298843	0.76506	0.998754	BCL_SP_0195_LCM_CPT_CIS_conc5_TP192	BCL_SP_0195_LCM_CPT_CIS_conc0_TPcontrol	Rhod_34801	34801	BCL_SP_0195_LCM	192	CIS	5	CPT	293660
Rhod	41.8023	0.00577669	0.372534	0.0155065	0.987628	0.996181	BCL_SP_0195_LCM_CPT_CIS_conc5_TP672	BCL_SP_0195_LCM_CPT_CIS_conc0_TPcontrol	Rhod_34801	34801	BCL_SP_0195_LCM	672	CIS	5	CPT	293660
Rhod	30.8637	0.244505	0.459647	0.531942	0.594766	0.813104	BCL_SP_0195_LCM_PPT_CIS_conc5_TP72	BCL_SP_0195_LCM_PPT_CIS_conc0_TPcontrol	Rhod_34801	34801	BCL_SP_0195_LCM	72	CIS	5	PPT	293660
Rhod	38.5347	0.039228	0.247385	0.158571	0.874007	0.920441	BCL_SP_0195_LCM_WHOLE_CIS_conc5_TP4	BCL_SP_0195_LCM_WHOLE_CIS_conc0_TPcontrol	Rhod_34801	34801	BCL_SP_0195_LCM	4	CIS	5	WHOLE	293660
Rhod	30.8637	-0.30521	0.546521	-0.558459	0.576531	0.754511	BCL_SP_0195_LCM_PPT_CIS_conc5_TP288	BCL_SP_0195_LCM_PPT_CIS_conc0_TPcontrol	Rhod_34801	34801	BCL_SP_0195_LCM	288	CIS	5	PPT	293660
Rhod	38.5347	0.146371	0.246422	0.593985	0.552522	0.804738	BCL_SP_0195_LCM_WHOLE_CIS_conc5_TP360	BCL_SP_0195_LCM_WHOLE_CIS_conc0_TPcontrol	Rhod_34801	34801	BCL_SP_0195_LCM	360	CIS	5	WHOLE	293660
Rhod	38.5347	0.315505	0.245208	1.28668	0.198205	0.390091	BCL_SP_0195_LCM_WHOLE_CIS_conc5_TP288	BCL_SP_0195_LCM_WHOLE_CIS_conc0_TPcontrol	Rhod_34801	34801	BCL_SP_0195_LCM	288	CIS	5	WHOLE	293660
Rhod	38.5347	0.224653	0.245688	0.914385	0.360515	0.599009	BCL_SP_0195_LCM_WHOLE_CIS_conc5_TP120	BCL_SP_0195_LCM_WHOLE_CIS_conc0_TPcontrol	Rhod_34801	34801	BCL_SP_0195_LCM	120	CIS	5	WHOLE	293660
Rhod	38.5347	-0.159225	0.250217	-0.636348	0.524549	0.962704	BCL_SP_0195_LCM_WHOLE_CIS_conc5_TP1	BCL_SP_0195_LCM_WHOLE_CIS_conc0_TPcontrol	Rhod_34801	34801	BCL_SP_0195_LCM	1	CIS	5	WHOLE	293660
Rhod	30.8637	0.0461618	0.541476	0.0852517	0.932061	0.967537	BCL_SP_0195_LCM_PPT_CIS_conc5_TP240	BCL_SP_0195_LCM_PPT_CIS_conc0_TPcontrol	Rhod_34801	34801	BCL_SP_0195_LCM	240	CIS	5	PPT	293660
Rhod	30.8637	0.981803	0.534659	1.83631	0.0663112	0.173642	BCL_SP_0195_LCM_PPT_CIS_conc5_TP480	BCL_SP_0195_LCM_PPT_CIS_conc0_TPcontrol	Rhod_34801	34801	BCL_SP_0195_LCM	480	CIS	5	PPT	293660
Rhod	38.5347	-0.0837491	0.249025	-0.336309	0.736638	0.8356	BCL_SP_0195_LCM_WHOLE_CIS_conc5_TP2	BCL_SP_0195_LCM_WHOLE_CIS_conc0_TPcontrol	Rhod_34801	34801	BCL_SP_0195_LCM	2	CIS	5	WHOLE	293660
Rhod	30.8637	0.100405	0.529233	0.189718	0.84953	1	BCL_SP_0195_LCM_PPT_CIS_conc5_TP4	BCL_SP_0195_LCM_PPT_CIS_conc0_TPcontrol	Rhod_34801	34801	BCL_SP_0195_LCM	4	CIS	5	PPT	293660
Rhod	38.5347	0.3071	0.246486	1.24591	0.212797	0.586039	BCL_SP_0195_LCM_WHOLE_CIS_conc5_TP72	BCL_SP_0195_LCM_WHOLE_CIS_conc0_TPcontrol	Rhod_34801	34801	BCL_SP_0195_LCM	72	CIS	5	WHOLE	293660
Rhod	38.5347	0.466841	0.244812	1.90694	0.056529	0.175778	BCL_SP_0195_LCM_WHOLE_CIS_conc5_TP240	BCL_SP_0195_LCM_WHOLE_CIS_conc0_TPcontrol	Rhod_34801	34801	BCL_SP_0195_LCM	240	CIS	5	WHOLE	293660
Rhod	38.5347	0.559709	0.245166	2.28298	0.0224313	0.288645	BCL_SP_0195_LCM_WHOLE_CIS_conc5_TP24	BCL_SP_0195_LCM_WHOLE_CIS_conc0_TPcontrol	Rhod_34801	34801	BCL_SP_0195_LCM	24	CIS	5	WHOLE	293660
Rhod	41.8023	0.463597	0.366747	1.26408	0.206202	0.940271	BCL_SP_0195_LCM_CPT_CIS_conc5_TP72	BCL_SP_0195_LCM_CPT_CIS_conc0_TPcontrol	Rhod_34801	34801	BCL_SP_0195_LCM	72	CIS	5	CPT	293660
Rhod	30.8637	0.83988	0.457531	1.83568	0.066405	0.320674	BCL_SP_0195_LCM_PPT_CIS_conc5_TP24	BCL_SP_0195_LCM_PPT_CIS_conc0_TPcontrol	Rhod_34801	34801	BCL_SP_0195_LCM	24	CIS	5	PPT	293660
Rhod	30.8637	-0.701788	0.466052	-1.50581	0.132115	1	BCL_SP_0195_LCM_PPT_CIS_conc5_TP1	BCL_SP_0195_LCM_PPT_CIS_conc0_TPcontrol	Rhod_34801	34801	BCL_SP_0195_LCM	1	CIS	5	PPT	293660
Rhod	41.8023	-0.554092	0.372409	-1.48786	0.136789	0.999523	BCL_SP_0195_LCM_CPT_CIS_conc5_TP1	BCL_SP_0195_LCM_CPT_CIS_conc0_TPcontrol	Rhod_34801	34801	BCL_SP_0195_LCM	1	CIS	5	CPT	293660
Rhod	41.8023	0.0551638	0.369488	0.149298	0.881318	0.98451	BCL_SP_0195_LCM_CPT_CIS_conc5_TP360	BCL_SP_0195_LCM_CPT_CIS_conc0_TPcontrol	Rhod_34801	34801	BCL_SP_0195_LCM	360	CIS	5	CPT	293660
Rhod	41.8023	-0.285003	0.374564	-0.760892	0.446721	0.825928	BCL_SP_0195_LCM_CPT_CIS_conc5_TP2	BCL_SP_0195_LCM_CPT_CIS_conc0_TPcontrol	Rhod_34801	34801	BCL_SP_0195_LCM	2	CIS	5	CPT	293660
Rhod	30.8637	0.174295	0.463048	0.376407	0.706614	0.862558	BCL_SP_0195_LCM_PPT_CIS_conc5_TP192	BCL_SP_0195_LCM_PPT_CIS_conc0_TPcontrol	Rhod_34801	34801	BCL_SP_0195_LCM	192	CIS	5	PPT	293660
Rhod	41.8023	0.585719	0.375321	1.56058	0.118623	0.486988	BCL_SP_0195_LCM_CPT_CIS_conc5_TP24	BCL_SP_0195_LCM_CPT_CIS_conc0_TPcontrol	Rhod_34801	34801	BCL_SP_0195_LCM	24	CIS	5	CPT	293660
Rhod	41.8023	0.771765	0.367191	2.10181	0.0355701	0.228612	BCL_SP_0195_LCM_CPT_CIS_conc5_TP288	BCL_SP_0195_LCM_CPT_CIS_conc0_TPcontrol	Rhod_34801	34801	BCL_SP_0195_LCM	288	CIS	5	CPT	293660
Rhod	41.8023	0.108673	0.371796	0.292292	0.770063	0.968338	BCL_SP_0195_LCM_CPT_CIS_conc5_TP480	BCL_SP_0195_LCM_CPT_CIS_conc0_TPcontrol	Rhod_34801	34801	BCL_SP_0195_LCM	480	CIS	5	CPT	293660
Rhod	41.8023	-0.831772	0.37878	-2.19592	0.0280974	0.549326	BCL_SP_0195_LCM_CPT_CIS_conc5_TP240	BCL_SP_0195_LCM_CPT_CIS_conc0_TPcontrol	Rhod_34801	34801	BCL_SP_0195_LCM	240	CIS	5	CPT	293660
Rhod	38.5347	0.159807	0.246001	0.64962	0.515938	0.721175	BCL_SP_0195_LCM_WHOLE_CIS_conc5_TP480	BCL_SP_0195_LCM_WHOLE_CIS_conc0_TPcontrol	Rhod_34801	34801	BCL_SP_0195_LCM	480	CIS	5	WHOLE	293660
Rhod	30.8637	0.481473	0.45413	1.06021	0.289049	0.742418	BCL_SP_0195_LCM_PPT_CIS_conc5_TP672	BCL_SP_0195_LCM_PPT_CIS_conc0_TPcontrol	Rhod_34801	34801	BCL_SP_0195_LCM	672	CIS	5	PPT	293660
Rhod	38.5347	0.0400952	0.247713	0.161862	0.871414	0.949161	BCL_SP_0195_LCM_WHOLE_CIS_conc5_TP192	BCL_SP_0195_LCM_WHOLE_CIS_conc0_TPcontrol	Rhod_34801	34801	BCL_SP_0195_LCM	192	CIS	5	WHOLE	293660
Rhod	38.5347	0.188961	0.245423	0.76994	0.441335	0.66409	BCL_SP_0195_LCM_WHOLE_CIS_conc5_TP672	BCL_SP_0195_LCM_WHOLE_CIS_conc0_TPcontrol	Rhod_34801	34801	BCL_SP_0195_LCM	672	CIS	5	WHOLE	293660
Rhod	30.8637	-0.168658	0.454801	-0.370839	0.710757	1	BCL_SP_0195_LCM_PPT_CIS_conc5_TP2	BCL_SP_0195_LCM_PPT_CIS_conc0_TPcontrol	Rhod_34801	34801	BCL_SP_0195_LCM	2	CIS	5	PPT	293660
Rhod	41.8023	0.367365	0.366984	1.00104	0.316808	0.999004	BCL_SP_0195_LCM_CPT_CIS_conc5_TP120	BCL_SP_0195_LCM_CPT_CIS_conc0_TPcontrol	Rhod_34801	34801	BCL_SP_0195_LCM	120	CIS	5	CPT	293660
Rhod	30.8637	0.33563	0.534426	0.628019	0.529991	0.707323	BCL_SP_0195_LCM_PPT_CIS_conc5_TP120	BCL_SP_0195_LCM_PPT_CIS_conc0_TPcontrol	Rhod_34801	34801	BCL_SP_0195_LCM	120	CIS	5	PPT	293660
Rhof	0.304366	-0.562536	6.57746	-0.0855247	0.931844	NA	BCL_SP_0195_LCM_CPT_CIS_conc5_TP4	BCL_SP_0195_LCM_CPT_CIS_conc0_TPcontrol	Rhof_47839	47839	BCL_SP_0195_LCM	4	CIS	5	CPT	690130
Rhof	0.304366	0.895134	6.55546	0.136548	0.891388	NA	BCL_SP_0195_LCM_CPT_CIS_conc5_TP672	BCL_SP_0195_LCM_CPT_CIS_conc0_TPcontrol	Rhof_47839	47839	BCL_SP_0195_LCM	672	CIS	5	CPT	690130
Rhof	1.72046	-2.63692	3.59775	-0.732935	0.463598	NA	BCL_SP_0195_LCM_PPT_CIS_conc5_TP480	BCL_SP_0195_LCM_PPT_CIS_conc0_TPcontrol	Rhof_47839	47839	BCL_SP_0195_LCM	480	CIS	5	PPT	690130
Rhof	2.09931	0.461904	0.745392	0.619679	0.53547	0.840699	BCL_SP_0195_LCM_WHOLE_CIS_conc5_TP72	BCL_SP_0195_LCM_WHOLE_CIS_conc0_TPcontrol	Rhof_47839	47839	BCL_SP_0195_LCM	72	CIS	5	WHOLE	690130
Rhof	2.09931	1.10634	0.712099	1.55363	0.120272	0.84406	BCL_SP_0195_LCM_WHOLE_CIS_conc5_TP1	BCL_SP_0195_LCM_WHOLE_CIS_conc0_TPcontrol	Rhof_47839	47839	BCL_SP_0195_LCM	1	CIS	5	WHOLE	690130
Rhof	0.304366	-0.873369	6.57746	-0.132782	0.894366	NA	BCL_SP_0195_LCM_CPT_CIS_conc5_TP240	BCL_SP_0195_LCM_CPT_CIS_conc0_TPcontrol	Rhof_47839	47839	BCL_SP_0195_LCM	240	CIS	5	CPT	690130
Rhof	1.72046	1.30244	2.8581	0.455701	0.648605	NA	BCL_SP_0195_LCM_PPT_CIS_conc5_TP192	BCL_SP_0195_LCM_PPT_CIS_conc0_TPcontrol	Rhof_47839	47839	BCL_SP_0195_LCM	192	CIS	5	PPT	690130
Rhof	1.72046	2.04148	2.83697	0.719597	0.471773	NA	BCL_SP_0195_LCM_PPT_CIS_conc5_TP72	BCL_SP_0195_LCM_PPT_CIS_conc0_TPcontrol	Rhof_47839	47839	BCL_SP_0195_LCM	72	CIS	5	PPT	690130
Rhof	1.72046	-0.637151	3.46443	-0.183912	0.854082	NA	BCL_SP_0195_LCM_PPT_CIS_conc5_TP240	BCL_SP_0195_LCM_PPT_CIS_conc0_TPcontrol	Rhof_47839	47839	BCL_SP_0195_LCM	240	CIS	5	PPT	690130
Rhof	1.72046	2.35962	3.31732	0.711305	0.476895	NA	BCL_SP_0195_LCM_PPT_CIS_conc5_TP288	BCL_SP_0195_LCM_PPT_CIS_conc0_TPcontrol	Rhof_47839	47839	BCL_SP_0195_LCM	288	CIS	5	PPT	690130
Rhof	0.304366	3.54057	6.48797	0.545713	0.585263	NA	BCL_SP_0195_LCM_CPT_CIS_conc5_TP2	BCL_SP_0195_LCM_CPT_CIS_conc0_TPcontrol	Rhof_47839	47839	BCL_SP_0195_LCM	2	CIS	5	CPT	690130
Rhof	0.304366	3.64137	6.48237	0.561735	0.574296	NA	BCL_SP_0195_LCM_CPT_CIS_conc5_TP1	BCL_SP_0195_LCM_CPT_CIS_conc0_TPcontrol	Rhof_47839	47839	BCL_SP_0195_LCM	1	CIS	5	CPT	690130
Rhof	0.304366	-0.552075	6.57746	-0.0839343	0.933109	NA	BCL_SP_0195_LCM_CPT_CIS_conc5_TP480	BCL_SP_0195_LCM_CPT_CIS_conc0_TPcontrol	Rhof_47839	47839	BCL_SP_0195_LCM	480	CIS	5	CPT	690130
Rhof	2.09931	0.0935377	0.775811	0.120568	0.904034	0.986633	BCL_SP_0195_LCM_WHOLE_CIS_conc5_TP24	BCL_SP_0195_LCM_WHOLE_CIS_conc0_TPcontrol	Rhof_47839	47839	BCL_SP_0195_LCM	24	CIS	5	WHOLE	690130
Rhof	2.09931	2.34145	0.667449	3.50806	0.000451385	0.00520715	BCL_SP_0195_LCM_WHOLE_CIS_conc5_TP288	BCL_SP_0195_LCM_WHOLE_CIS_conc0_TPcontrol	Rhof_47839	47839	BCL_SP_0195_LCM	288	CIS	5	WHOLE	690130
Rhof	1.72046	-1.75972	3.01067	-0.584493	0.558888	NA	BCL_SP_0195_LCM_PPT_CIS_conc5_TP1	BCL_SP_0195_LCM_PPT_CIS_conc0_TPcontrol	Rhof_47839	47839	BCL_SP_0195_LCM	1	CIS	5	PPT	690130
Rhof	2.09931	1.45697	0.69012	2.11118	0.0347571	0.18245	BCL_SP_0195_LCM_WHOLE_CIS_conc5_TP360	BCL_SP_0195_LCM_WHOLE_CIS_conc0_TPcontrol	Rhof_47839	47839	BCL_SP_0195_LCM	360	CIS	5	WHOLE	690130
Rhof	1.72046	0.509992	3.32861	0.153215	0.878229	NA	BCL_SP_0195_LCM_PPT_CIS_conc5_TP4	BCL_SP_0195_LCM_PPT_CIS_conc0_TPcontrol	Rhof_47839	47839	BCL_SP_0195_LCM	4	CIS	5	PPT	690130
Rhof	0.304366	-0.815339	6.57746	-0.12396	0.901347	NA	BCL_SP_0195_LCM_CPT_CIS_conc5_TP360	BCL_SP_0195_LCM_CPT_CIS_conc0_TPcontrol	Rhof_47839	47839	BCL_SP_0195_LCM	360	CIS	5	CPT	690130
Rhof	0.304366	-0.881039	6.57746	-0.133948	0.893443	NA	BCL_SP_0195_LCM_CPT_CIS_conc5_TP72	BCL_SP_0195_LCM_CPT_CIS_conc0_TPcontrol	Rhof_47839	47839	BCL_SP_0195_LCM	72	CIS	5	CPT	690130
Rhof	2.09931	1.98818	0.674222	2.94885	0.00318962	0.0380906	BCL_SP_0195_LCM_WHOLE_CIS_conc5_TP480	BCL_SP_0195_LCM_WHOLE_CIS_conc0_TPcontrol	Rhof_47839	47839	BCL_SP_0195_LCM	480	CIS	5	WHOLE	690130
Rhof	2.09931	0.212004	0.7484	0.283277	0.776965	0.890656	BCL_SP_0195_LCM_WHOLE_CIS_conc5_TP120	BCL_SP_0195_LCM_WHOLE_CIS_conc0_TPcontrol	Rhof_47839	47839	BCL_SP_0195_LCM	120	CIS	5	WHOLE	690130
Rhof	0.304366	-0.976068	6.57746	-0.148396	0.88203	NA	BCL_SP_0195_LCM_CPT_CIS_conc5_TP120	BCL_SP_0195_LCM_CPT_CIS_conc0_TPcontrol	Rhof_47839	47839	BCL_SP_0195_LCM	120	CIS	5	CPT	690130
Rhof	1.72046	1.68603	3.32354	0.507301	0.611944	NA	BCL_SP_0195_LCM_PPT_CIS_conc5_TP120	BCL_SP_0195_LCM_PPT_CIS_conc0_TPcontrol	Rhof_47839	47839	BCL_SP_0195_LCM	120	CIS	5	PPT	690130
Rhof	0.304366	-0.929029	6.57746	-0.141244	0.887677	NA	BCL_SP_0195_LCM_CPT_CIS_conc5_TP192	BCL_SP_0195_LCM_CPT_CIS_conc0_TPcontrol	Rhof_47839	47839	BCL_SP_0195_LCM	192	CIS	5	CPT	690130
Rhof	2.09931	-0.230597	0.801435	-0.287731	0.773553	0.860919	BCL_SP_0195_LCM_WHOLE_CIS_conc5_TP2	BCL_SP_0195_LCM_WHOLE_CIS_conc0_TPcontrol	Rhof_47839	47839	BCL_SP_0195_LCM	2	CIS	5	WHOLE	690130
Rhof	1.72046	2.45181	2.83638	0.864415	0.38736	NA	BCL_SP_0195_LCM_PPT_CIS_conc5_TP24	BCL_SP_0195_LCM_PPT_CIS_conc0_TPcontrol	Rhof_47839	47839	BCL_SP_0195_LCM	24	CIS	5	PPT	690130
Rhof	0.304366	1.86478	6.5308	0.285536	0.775234	NA	BCL_SP_0195_LCM_CPT_CIS_conc5_TP288	BCL_SP_0195_LCM_CPT_CIS_conc0_TPcontrol	Rhof_47839	47839	BCL_SP_0195_LCM	288	CIS	5	CPT	690130
Rhof	2.09931	1.57913	0.687594	2.2966	0.0216416	0.0659085	BCL_SP_0195_LCM_WHOLE_CIS_conc5_TP4	BCL_SP_0195_LCM_WHOLE_CIS_conc0_TPcontrol	Rhof_47839	47839	BCL_SP_0195_LCM	4	CIS	5	WHOLE	690130
Rhof	1.72046	1.38384	2.84035	0.487207	0.626112	NA	BCL_SP_0195_LCM_PPT_CIS_conc5_TP672	BCL_SP_0195_LCM_PPT_CIS_conc0_TPcontrol	Rhof_47839	47839	BCL_SP_0195_LCM	672	CIS	5	PPT	690130
Rhof	2.09931	-0.288203	0.801703	-0.359488	0.71923	0.884231	BCL_SP_0195_LCM_WHOLE_CIS_conc5_TP192	BCL_SP_0195_LCM_WHOLE_CIS_conc0_TPcontrol	Rhof_47839	47839	BCL_SP_0195_LCM	192	CIS	5	WHOLE	690130
Rhof	0.304366	-0.248952	6.57037	-0.0378902	0.969775	NA	BCL_SP_0195_LCM_CPT_CIS_conc5_TP24	BCL_SP_0195_LCM_CPT_CIS_conc0_TPcontrol	Rhof_47839	47839	BCL_SP_0195_LCM	24	CIS	5	CPT	690130
Rhof	2.09931	1.13511	0.696732	1.62919	0.103272	0.298647	BCL_SP_0195_LCM_WHOLE_CIS_conc5_TP672	BCL_SP_0195_LCM_WHOLE_CIS_conc0_TPcontrol	Rhof_47839	47839	BCL_SP_0195_LCM	672	CIS	5	WHOLE	690130
Rhof	1.72046	-0.728605	2.88926	-0.252177	0.800904	NA	BCL_SP_0195_LCM_PPT_CIS_conc5_TP2	BCL_SP_0195_LCM_PPT_CIS_conc0_TPcontrol	Rhof_47839	47839	BCL_SP_0195_LCM	2	CIS	5	PPT	690130
Rhof	2.09931	2.90459	0.660095	4.40027	1.08118e-05	0.00025019	BCL_SP_0195_LCM_WHOLE_CIS_conc5_TP240	BCL_SP_0195_LCM_WHOLE_CIS_conc0_TPcontrol	Rhof_47839	47839	BCL_SP_0195_LCM	240	CIS	5	WHOLE	690130
Rhog	98.8349	0.403652	0.159003	2.53864	0.0111283	0.109416	BCL_SP_0195_LCM_WHOLE_CIS_conc5_TP72	BCL_SP_0195_LCM_WHOLE_CIS_conc0_TPcontrol	Rhog_35717	35717	BCL_SP_0195_LCM	72	CIS	5	WHOLE	308875
Rhog	99.0504	0.385532	0.476959	0.808312	0.418911	0.586951	BCL_SP_0195_LCM_PPT_CIS_conc5_TP480	BCL_SP_0195_LCM_PPT_CIS_conc0_TPcontrol	Rhog_35717	35717	BCL_SP_0195_LCM	480	CIS	5	PPT	308875
Rhog	90.4854	0.750446	0.297947	2.51872	0.0117782	0.132764	BCL_SP_0195_LCM_CPT_CIS_conc5_TP4	BCL_SP_0195_LCM_CPT_CIS_conc0_TPcontrol	Rhog_35717	35717	BCL_SP_0195_LCM	4	CIS	5	CPT	308875
Rhog	90.4854	0.308632	0.30029	1.02778	0.304054	0.609261	BCL_SP_0195_LCM_CPT_CIS_conc5_TP672	BCL_SP_0195_LCM_CPT_CIS_conc0_TPcontrol	Rhog_35717	35717	BCL_SP_0195_LCM	672	CIS	5	CPT	308875
Rhog	99.0504	0.717336	0.404457	1.77358	0.076133	0.272635	BCL_SP_0195_LCM_PPT_CIS_conc5_TP72	BCL_SP_0195_LCM_PPT_CIS_conc0_TPcontrol	Rhog_35717	35717	BCL_SP_0195_LCM	72	CIS	5	PPT	308875
Rhog	99.0504	0.432318	0.475219	0.909724	0.362968	0.582412	BCL_SP_0195_LCM_PPT_CIS_conc5_TP240	BCL_SP_0195_LCM_PPT_CIS_conc0_TPcontrol	Rhog_35717	35717	BCL_SP_0195_LCM	240	CIS	5	PPT	308875
Rhog	98.8349	0.271345	0.158675	1.71007	0.0872535	0.269608	BCL_SP_0195_LCM_WHOLE_CIS_conc5_TP480	BCL_SP_0195_LCM_WHOLE_CIS_conc0_TPcontrol	Rhog_35717	35717	BCL_SP_0195_LCM	480	CIS	5	WHOLE	308875
Rhog	98.8349	0.539713	0.158031	3.41523	0.000637279	0.0109083	BCL_SP_0195_LCM_WHOLE_CIS_conc5_TP360	BCL_SP_0195_LCM_WHOLE_CIS_conc0_TPcontrol	Rhog_35717	35717	BCL_SP_0195_LCM	360	CIS	5	WHOLE	308875
Rhog	90.4854	0.221887	0.29802	0.744539	0.456551	0.999523	BCL_SP_0195_LCM_CPT_CIS_conc5_TP1	BCL_SP_0195_LCM_CPT_CIS_conc0_TPcontrol	Rhog_35717	35717	BCL_SP_0195_LCM	1	CIS	5	CPT	308875
Rhog	99.0504	0.136512	0.404816	0.33722	0.735951	0.93744	BCL_SP_0195_LCM_PPT_CIS_conc5_TP672	BCL_SP_0195_LCM_PPT_CIS_conc0_TPcontrol	Rhog_35717	35717	BCL_SP_0195_LCM	672	CIS	5	PPT	308875
Rhog	98.8349	0.505165	0.158002	3.19719	0.00138771	0.0121334	BCL_SP_0195_LCM_WHOLE_CIS_conc5_TP288	BCL_SP_0195_LCM_WHOLE_CIS_conc0_TPcontrol	Rhog_35717	35717	BCL_SP_0195_LCM	288	CIS	5	WHOLE	308875
Rhog	99.0504	0.301702	0.406631	0.741955	0.458115	0.710658	BCL_SP_0195_LCM_PPT_CIS_conc5_TP192	BCL_SP_0195_LCM_PPT_CIS_conc0_TPcontrol	Rhog_35717	35717	BCL_SP_0195_LCM	192	CIS	5	PPT	308875
Rhog	90.4854	0.149532	0.299364	0.499499	0.617428	0.997487	BCL_SP_0195_LCM_CPT_CIS_conc5_TP72	BCL_SP_0195_LCM_CPT_CIS_conc0_TPcontrol	Rhog_35717	35717	BCL_SP_0195_LCM	72	CIS	5	CPT	308875
Rhog	90.4854	0.558381	0.299142	1.86661	0.0619562	0.500925	BCL_SP_0195_LCM_CPT_CIS_conc5_TP480	BCL_SP_0195_LCM_CPT_CIS_conc0_TPcontrol	Rhog_35717	35717	BCL_SP_0195_LCM	480	CIS	5	CPT	308875
Rhog	90.4854	0.213054	0.299364	0.71169	0.476657	0.971931	BCL_SP_0195_LCM_CPT_CIS_conc5_TP240	BCL_SP_0195_LCM_CPT_CIS_conc0_TPcontrol	Rhog_35717	35717	BCL_SP_0195_LCM	240	CIS	5	CPT	308875
Rhog	90.4854	0.751142	0.29707	2.5285	0.0114551	0.241414	BCL_SP_0195_LCM_CPT_CIS_conc5_TP360	BCL_SP_0195_LCM_CPT_CIS_conc0_TPcontrol	Rhog_35717	35717	BCL_SP_0195_LCM	360	CIS	5	CPT	308875
Rhog	98.8349	-0.222282	0.161958	-1.37247	0.169917	0.874847	BCL_SP_0195_LCM_WHOLE_CIS_conc5_TP1	BCL_SP_0195_LCM_WHOLE_CIS_conc0_TPcontrol	Rhog_35717	35717	BCL_SP_0195_LCM	1	CIS	5	WHOLE	308875
Rhog	99.0504	0.671269	0.474232	1.41549	0.156925	0.350383	BCL_SP_0195_LCM_PPT_CIS_conc5_TP288	BCL_SP_0195_LCM_PPT_CIS_conc0_TPcontrol	Rhog_35717	35717	BCL_SP_0195_LCM	288	CIS	5	PPT	308875
Rhog	99.0504	0.0122805	0.472658	0.0259817	0.979272	1	BCL_SP_0195_LCM_PPT_CIS_conc5_TP4	BCL_SP_0195_LCM_PPT_CIS_conc0_TPcontrol	Rhog_35717	35717	BCL_SP_0195_LCM	4	CIS	5	PPT	308875
Rhog	99.0504	-0.0808851	0.405649	-0.199397	0.841952	1	BCL_SP_0195_LCM_PPT_CIS_conc5_TP1	BCL_SP_0195_LCM_PPT_CIS_conc0_TPcontrol	Rhog_35717	35717	BCL_SP_0195_LCM	1	CIS	5	PPT	308875
Rhog	98.8349	0.0155243	0.159309	0.0974473	0.922371	0.966051	BCL_SP_0195_LCM_WHOLE_CIS_conc5_TP672	BCL_SP_0195_LCM_WHOLE_CIS_conc0_TPcontrol	Rhog_35717	35717	BCL_SP_0195_LCM	672	CIS	5	WHOLE	308875
Rhog	90.4854	0.540663	0.298692	1.8101	0.0702805	0.433529	BCL_SP_0195_LCM_CPT_CIS_conc5_TP2	BCL_SP_0195_LCM_CPT_CIS_conc0_TPcontrol	Rhog_35717	35717	BCL_SP_0195_LCM	2	CIS	5	CPT	308875
Rhog	90.4854	0.287646	0.306498	0.938491	0.347992	0.729542	BCL_SP_0195_LCM_CPT_CIS_conc5_TP24	BCL_SP_0195_LCM_CPT_CIS_conc0_TPcontrol	Rhog_35717	35717	BCL_SP_0195_LCM	24	CIS	5	CPT	308875
Rhog	98.8349	0.160078	0.15937	1.00444	0.315166	0.536581	BCL_SP_0195_LCM_WHOLE_CIS_conc5_TP240	BCL_SP_0195_LCM_WHOLE_CIS_conc0_TPcontrol	Rhog_35717	35717	BCL_SP_0195_LCM	240	CIS	5	WHOLE	308875
Rhog	98.8349	0.285585	0.158661	1.79997	0.0718657	0.232319	BCL_SP_0195_LCM_WHOLE_CIS_conc5_TP120	BCL_SP_0195_LCM_WHOLE_CIS_conc0_TPcontrol	Rhog_35717	35717	BCL_SP_0195_LCM	120	CIS	5	WHOLE	308875
Rhog	99.0504	1.15577	0.472222	2.44752	0.0143842	0.0626604	BCL_SP_0195_LCM_PPT_CIS_conc5_TP120	BCL_SP_0195_LCM_PPT_CIS_conc0_TPcontrol	Rhog_35717	35717	BCL_SP_0195_LCM	120	CIS	5	PPT	308875
Rhog	98.8349	0.515294	0.158375	3.25363	0.0011394	0.0133905	BCL_SP_0195_LCM_WHOLE_CIS_conc5_TP192	BCL_SP_0195_LCM_WHOLE_CIS_conc0_TPcontrol	Rhog_35717	35717	BCL_SP_0195_LCM	192	CIS	5	WHOLE	308875
Rhog	98.8349	0.192368	0.159301	1.20758	0.22721	0.365854	BCL_SP_0195_LCM_WHOLE_CIS_conc5_TP4	BCL_SP_0195_LCM_WHOLE_CIS_conc0_TPcontrol	Rhog_35717	35717	BCL_SP_0195_LCM	4	CIS	5	WHOLE	308875
Rhog	99.0504	-1.00801	0.416633	-2.41942	0.0155454	0.144578	BCL_SP_0195_LCM_PPT_CIS_conc5_TP24	BCL_SP_0195_LCM_PPT_CIS_conc0_TPcontrol	Rhog_35717	35717	BCL_SP_0195_LCM	24	CIS	5	PPT	308875
Rhog	90.4854	0.807354	0.298197	2.70746	0.00678011	0.076734	BCL_SP_0195_LCM_CPT_CIS_conc5_TP288	BCL_SP_0195_LCM_CPT_CIS_conc0_TPcontrol	Rhog_35717	35717	BCL_SP_0195_LCM	288	CIS	5	CPT	308875
Rhog	98.8349	-0.0972442	0.160959	-0.604157	0.545739	0.69673	BCL_SP_0195_LCM_WHOLE_CIS_conc5_TP2	BCL_SP_0195_LCM_WHOLE_CIS_conc0_TPcontrol	Rhog_35717	35717	BCL_SP_0195_LCM	2	CIS	5	WHOLE	308875
Rhog	98.8349	-0.317976	0.162356	-1.95851	0.05017	0.424758	BCL_SP_0195_LCM_WHOLE_CIS_conc5_TP24	BCL_SP_0195_LCM_WHOLE_CIS_conc0_TPcontrol	Rhog_35717	35717	BCL_SP_0195_LCM	24	CIS	5	WHOLE	308875
Rhog	90.4854	0.428009	0.297953	1.43649	0.150862	0.999004	BCL_SP_0195_LCM_CPT_CIS_conc5_TP120	BCL_SP_0195_LCM_CPT_CIS_conc0_TPcontrol	Rhog_35717	35717	BCL_SP_0195_LCM	120	CIS	5	CPT	308875
Rhog	90.4854	0.293372	0.300115	0.977531	0.328306	0.998754	BCL_SP_0195_LCM_CPT_CIS_conc5_TP192	BCL_SP_0195_LCM_CPT_CIS_conc0_TPcontrol	Rhog_35717	35717	BCL_SP_0195_LCM	192	CIS	5	CPT	308875
Rhog	99.0504	0.103338	0.403566	0.256061	0.797903	1	BCL_SP_0195_LCM_PPT_CIS_conc5_TP2	BCL_SP_0195_LCM_PPT_CIS_conc0_TPcontrol	Rhog_35717	35717	BCL_SP_0195_LCM	2	CIS	5	PPT	308875
Rhoh	1.01052	3.41963	2.80419	1.21947	0.222664	NA	BCL_SP_0195_LCM_CPT_CIS_conc5_TP672	BCL_SP_0195_LCM_CPT_CIS_conc0_TPcontrol	Rhoh_39981	39981	BCL_SP_0195_LCM	672	CIS	5	CPT	305341
Rhoh	3.57818	1.41253	0.427832	3.3016	0.00096135	0.0171344	BCL_SP_0195_LCM_WHOLE_CIS_conc5_TP480	BCL_SP_0195_LCM_WHOLE_CIS_conc0_TPcontrol	Rhoh_39981	39981	BCL_SP_0195_LCM	480	CIS	5	WHOLE	305341
Rhoh	1.01052	2.66042	2.80987	0.946816	0.343733	NA	BCL_SP_0195_LCM_CPT_CIS_conc5_TP1	BCL_SP_0195_LCM_CPT_CIS_conc0_TPcontrol	Rhoh_39981	39981	BCL_SP_0195_LCM	1	CIS	5	CPT	305341
Rhoh	3.00025	3.34817	2.19767	1.52351	0.127632	0.271792	BCL_SP_0195_LCM_PPT_CIS_conc5_TP480	BCL_SP_0195_LCM_PPT_CIS_conc0_TPcontrol	Rhoh_39981	39981	BCL_SP_0195_LCM	480	CIS	5	PPT	305341
Rhoh	3.57818	1.79706	0.421298	4.26554	1.99423e-05	0.000714426	BCL_SP_0195_LCM_WHOLE_CIS_conc5_TP360	BCL_SP_0195_LCM_WHOLE_CIS_conc0_TPcontrol	Rhoh_39981	39981	BCL_SP_0195_LCM	360	CIS	5	WHOLE	305341
Rhoh	1.01052	-0.572821	2.99876	-0.19102	0.84851	NA	BCL_SP_0195_LCM_CPT_CIS_conc5_TP2	BCL_SP_0195_LCM_CPT_CIS_conc0_TPcontrol	Rhoh_39981	39981	BCL_SP_0195_LCM	2	CIS	5	CPT	305341
Rhoh	3.00025	2.45044	1.88916	1.2971	0.194596	NA	BCL_SP_0195_LCM_PPT_CIS_conc5_TP72	BCL_SP_0195_LCM_PPT_CIS_conc0_TPcontrol	Rhoh_39981	39981	BCL_SP_0195_LCM	72	CIS	5	PPT	305341
Rhoh	3.57818	1.43607	0.427517	3.3591	0.000781973	0.00791188	BCL_SP_0195_LCM_WHOLE_CIS_conc5_TP288	BCL_SP_0195_LCM_WHOLE_CIS_conc0_TPcontrol	Rhoh_39981	39981	BCL_SP_0195_LCM	288	CIS	5	WHOLE	305341
Rhoh	3.00025	4.22808	1.87092	2.2599	0.0238275	0.131062	BCL_SP_0195_LCM_PPT_CIS_conc5_TP192	BCL_SP_0195_LCM_PPT_CIS_conc0_TPcontrol	Rhoh_39981	39981	BCL_SP_0195_LCM	192	CIS	5	PPT	305341
Rhoh	3.00025	2.71945	2.19695	1.23783	0.215779	0.410144	BCL_SP_0195_LCM_PPT_CIS_conc5_TP120	BCL_SP_0195_LCM_PPT_CIS_conc0_TPcontrol	Rhoh_39981	39981	BCL_SP_0195_LCM	120	CIS	5	PPT	305341
Rhoh	3.00025	0.819066	1.92565	0.425346	0.670584	NA	BCL_SP_0195_LCM_PPT_CIS_conc5_TP1	BCL_SP_0195_LCM_PPT_CIS_conc0_TPcontrol	Rhoh_39981	39981	BCL_SP_0195_LCM	1	CIS	5	PPT	305341
Rhoh	1.01052	-0.544635	2.99876	-0.18162	0.855881	NA	BCL_SP_0195_LCM_CPT_CIS_conc5_TP4	BCL_SP_0195_LCM_CPT_CIS_conc0_TPcontrol	Rhoh_39981	39981	BCL_SP_0195_LCM	4	CIS	5	CPT	305341
Rhoh	3.57818	0.0979724	0.484077	0.20239	0.839612	0.959963	BCL_SP_0195_LCM_WHOLE_CIS_conc5_TP72	BCL_SP_0195_LCM_WHOLE_CIS_conc0_TPcontrol	Rhoh_39981	39981	BCL_SP_0195_LCM	72	CIS	5	WHOLE	305341
Rhoh	1.01052	4.26389	2.77819	1.53478	0.124839	NA	BCL_SP_0195_LCM_CPT_CIS_conc5_TP72	BCL_SP_0195_LCM_CPT_CIS_conc0_TPcontrol	Rhoh_39981	39981	BCL_SP_0195_LCM	72	CIS	5	CPT	305341
Rhoh	3.57818	0.290803	0.476385	0.610437	0.541573	0.965232	BCL_SP_0195_LCM_WHOLE_CIS_conc5_TP1	BCL_SP_0195_LCM_WHOLE_CIS_conc0_TPcontrol	Rhoh_39981	39981	BCL_SP_0195_LCM	1	CIS	5	WHOLE	305341
Rhoh	3.00025	0.285182	2.32271	0.12278	0.902281	NA	BCL_SP_0195_LCM_PPT_CIS_conc5_TP240	BCL_SP_0195_LCM_PPT_CIS_conc0_TPcontrol	Rhoh_39981	39981	BCL_SP_0195_LCM	240	CIS	5	PPT	305341
Rhoh	1.01052	4.96956	2.77426	1.79131	0.0732432	NA	BCL_SP_0195_LCM_CPT_CIS_conc5_TP288	BCL_SP_0195_LCM_CPT_CIS_conc0_TPcontrol	Rhoh_39981	39981	BCL_SP_0195_LCM	288	CIS	5	CPT	305341
Rhoh	3.57818	1.60348	0.422443	3.79572	0.000147216	0.0040412	BCL_SP_0195_LCM_WHOLE_CIS_conc5_TP672	BCL_SP_0195_LCM_WHOLE_CIS_conc0_TPcontrol	Rhoh_39981	39981	BCL_SP_0195_LCM	672	CIS	5	WHOLE	305341
Rhoh	1.01052	3.33638	2.80739	1.18843	0.234664	NA	BCL_SP_0195_LCM_CPT_CIS_conc5_TP480	BCL_SP_0195_LCM_CPT_CIS_conc0_TPcontrol	Rhoh_39981	39981	BCL_SP_0195_LCM	480	CIS	5	CPT	305341
Rhoh	3.57818	0.793931	0.449665	1.76561	0.0774621	0.274917	BCL_SP_0195_LCM_WHOLE_CIS_conc5_TP192	BCL_SP_0195_LCM_WHOLE_CIS_conc0_TPcontrol	Rhoh_39981	39981	BCL_SP_0195_LCM	192	CIS	5	WHOLE	305341
Rhoh	3.57818	1.1732	0.435844	2.69179	0.00710691	0.039067	BCL_SP_0195_LCM_WHOLE_CIS_conc5_TP240	BCL_SP_0195_LCM_WHOLE_CIS_conc0_TPcontrol	Rhoh_39981	39981	BCL_SP_0195_LCM	240	CIS	5	WHOLE	305341
Rhoh	3.57818	-0.686311	0.542881	-1.2642	0.206158	0.709212	BCL_SP_0195_LCM_WHOLE_CIS_conc5_TP24	BCL_SP_0195_LCM_WHOLE_CIS_conc0_TPcontrol	Rhoh_39981	39981	BCL_SP_0195_LCM	24	CIS	5	WHOLE	305341
Rhoh	3.00025	0.825911	1.96939	0.419374	0.674943	0.88461	BCL_SP_0195_LCM_PPT_CIS_conc5_TP24	BCL_SP_0195_LCM_PPT_CIS_conc0_TPcontrol	Rhoh_39981	39981	BCL_SP_0195_LCM	24	CIS	5	PPT	305341
Rhoh	1.01052	1.89952	2.85704	0.664855	0.506143	NA	BCL_SP_0195_LCM_CPT_CIS_conc5_TP120	BCL_SP_0195_LCM_CPT_CIS_conc0_TPcontrol	Rhoh_39981	39981	BCL_SP_0195_LCM	120	CIS	5	CPT	305341
Rhoh	3.00025	2.43925	1.88188	1.29618	0.194914	0.665601	BCL_SP_0195_LCM_PPT_CIS_conc5_TP672	BCL_SP_0195_LCM_PPT_CIS_conc0_TPcontrol	Rhoh_39981	39981	BCL_SP_0195_LCM	672	CIS	5	PPT	305341
Rhoh	1.01052	0.115681	2.9969	0.0386003	0.969209	NA	BCL_SP_0195_LCM_CPT_CIS_conc5_TP240	BCL_SP_0195_LCM_CPT_CIS_conc0_TPcontrol	Rhoh_39981	39981	BCL_SP_0195_LCM	240	CIS	5	CPT	305341
Rhoh	3.57818	-0.309393	0.509282	-0.607507	0.543515	0.694883	BCL_SP_0195_LCM_WHOLE_CIS_conc5_TP2	BCL_SP_0195_LCM_WHOLE_CIS_conc0_TPcontrol	Rhoh_39981	39981	BCL_SP_0195_LCM	2	CIS	5	WHOLE	305341
Rhoh	3.57818	0.535476	0.454127	1.17913	0.238345	0.477848	BCL_SP_0195_LCM_WHOLE_CIS_conc5_TP120	BCL_SP_0195_LCM_WHOLE_CIS_conc0_TPcontrol	Rhoh_39981	39981	BCL_SP_0195_LCM	120	CIS	5	WHOLE	305341
Rhoh	3.57818	0.0363865	0.48114	0.0756256	0.939717	0.962509	BCL_SP_0195_LCM_WHOLE_CIS_conc5_TP4	BCL_SP_0195_LCM_WHOLE_CIS_conc0_TPcontrol	Rhoh_39981	39981	BCL_SP_0195_LCM	4	CIS	5	WHOLE	305341
Rhoh	3.00025	-0.018594	2.35329	-0.00790126	0.993696	0.997311	BCL_SP_0195_LCM_PPT_CIS_conc5_TP288	BCL_SP_0195_LCM_PPT_CIS_conc0_TPcontrol	Rhoh_39981	39981	BCL_SP_0195_LCM	288	CIS	5	PPT	305341
Rhoh	1.01052	2.85	2.81241	1.01337	0.310886	NA	BCL_SP_0195_LCM_CPT_CIS_conc5_TP360	BCL_SP_0195_LCM_CPT_CIS_conc0_TPcontrol	Rhoh_39981	39981	BCL_SP_0195_LCM	360	CIS	5	CPT	305341
Rhoh	1.01052	3.74293	2.79429	1.33949	0.180411	NA	BCL_SP_0195_LCM_CPT_CIS_conc5_TP192	BCL_SP_0195_LCM_CPT_CIS_conc0_TPcontrol	Rhoh_39981	39981	BCL_SP_0195_LCM	192	CIS	5	CPT	305341
Rhoh	1.01052	-0.253184	2.98384	-0.0848517	0.932379	NA	BCL_SP_0195_LCM_CPT_CIS_conc5_TP24	BCL_SP_0195_LCM_CPT_CIS_conc0_TPcontrol	Rhoh_39981	39981	BCL_SP_0195_LCM	24	CIS	5	CPT	305341
Rhoh	3.00025	0.355503	2.23531	0.15904	0.873637	NA	BCL_SP_0195_LCM_PPT_CIS_conc5_TP4	BCL_SP_0195_LCM_PPT_CIS_conc0_TPcontrol	Rhoh_39981	39981	BCL_SP_0195_LCM	4	CIS	5	PPT	305341
Rhoh	3.00025	-3.72491	2.20268	-1.69108	0.0908211	1	BCL_SP_0195_LCM_PPT_CIS_conc5_TP2	BCL_SP_0195_LCM_PPT_CIS_conc0_TPcontrol	Rhoh_39981	39981	BCL_SP_0195_LCM	2	CIS	5	PPT	305341
Rhoj	12.6538	0.188485	0.787688	0.239289	0.810882	0.954421	BCL_SP_0195_LCM_CPT_CIS_conc5_TP4	BCL_SP_0195_LCM_CPT_CIS_conc0_TPcontrol	Rhoj_35685	35685	BCL_SP_0195_LCM	4	CIS	5	CPT	299145
Rhoj	12.6538	-0.612508	0.79662	-0.768884	0.441962	0.993271	BCL_SP_0195_LCM_CPT_CIS_conc5_TP72	BCL_SP_0195_LCM_CPT_CIS_conc0_TPcontrol	Rhoj_35685	35685	BCL_SP_0195_LCM	72	CIS	5	CPT	299145
Rhoj	31.7838	0.34051	0.312959	1.08803	0.276581	0.51407	BCL_SP_0195_LCM_WHOLE_CIS_conc5_TP480	BCL_SP_0195_LCM_WHOLE_CIS_conc0_TPcontrol	Rhoj_35685	35685	BCL_SP_0195_LCM	480	CIS	5	WHOLE	299145
Rhoj	19.2199	2.23941	0.944786	2.37028	0.0177746	0.111973	BCL_SP_0195_LCM_PPT_CIS_conc5_TP72	BCL_SP_0195_LCM_PPT_CIS_conc0_TPcontrol	Rhoj_35685	35685	BCL_SP_0195_LCM	72	CIS	5	PPT	299145
Rhoj	12.6538	0.927134	0.780228	1.18829	0.234721	0.549437	BCL_SP_0195_LCM_CPT_CIS_conc5_TP672	BCL_SP_0195_LCM_CPT_CIS_conc0_TPcontrol	Rhoj_35685	35685	BCL_SP_0195_LCM	672	CIS	5	CPT	299145
Rhoj	12.6538	0.200125	0.781508	0.256075	0.797893	0.999523	BCL_SP_0195_LCM_CPT_CIS_conc5_TP1	BCL_SP_0195_LCM_CPT_CIS_conc0_TPcontrol	Rhoj_35685	35685	BCL_SP_0195_LCM	1	CIS	5	CPT	299145
Rhoj	19.2199	1.85828	0.948451	1.95928	0.0500806	0.206839	BCL_SP_0195_LCM_PPT_CIS_conc5_TP192	BCL_SP_0195_LCM_PPT_CIS_conc0_TPcontrol	Rhoj_35685	35685	BCL_SP_0195_LCM	192	CIS	5	PPT	299145
Rhoj	19.2199	1.50637	0.946265	1.59191	0.111405	0.563595	BCL_SP_0195_LCM_PPT_CIS_conc5_TP672	BCL_SP_0195_LCM_PPT_CIS_conc0_TPcontrol	Rhoj_35685	35685	BCL_SP_0195_LCM	672	CIS	5	PPT	299145
Rhoj	19.2199	2.578	1.10654	2.32977	0.0198182	0.0737834	BCL_SP_0195_LCM_PPT_CIS_conc5_TP480	BCL_SP_0195_LCM_PPT_CIS_conc0_TPcontrol	Rhoj_35685	35685	BCL_SP_0195_LCM	480	CIS	5	PPT	299145
Rhoj	12.6538	-0.827555	0.807415	-1.02494	0.305389	0.739069	BCL_SP_0195_LCM_CPT_CIS_conc5_TP2	BCL_SP_0195_LCM_CPT_CIS_conc0_TPcontrol	Rhoj_35685	35685	BCL_SP_0195_LCM	2	CIS	5	CPT	299145
Rhoj	12.6538	0.819067	0.781371	1.04824	0.294526	0.831135	BCL_SP_0195_LCM_CPT_CIS_conc5_TP480	BCL_SP_0195_LCM_CPT_CIS_conc0_TPcontrol	Rhoj_35685	35685	BCL_SP_0195_LCM	480	CIS	5	CPT	299145
Rhoj	19.2199	-0.563383	0.973337	-0.578815	0.562714	1	BCL_SP_0195_LCM_PPT_CIS_conc5_TP1	BCL_SP_0195_LCM_PPT_CIS_conc0_TPcontrol	Rhoj_35685	35685	BCL_SP_0195_LCM	1	CIS	5	PPT	299145
Rhoj	31.7838	0.274038	0.312918	0.875752	0.381165	0.611957	BCL_SP_0195_LCM_WHOLE_CIS_conc5_TP672	BCL_SP_0195_LCM_WHOLE_CIS_conc0_TPcontrol	Rhoj_35685	35685	BCL_SP_0195_LCM	672	CIS	5	WHOLE	299145
Rhoj	31.7838	0.751369	0.311997	2.40826	0.0160289	0.138023	BCL_SP_0195_LCM_WHOLE_CIS_conc5_TP72	BCL_SP_0195_LCM_WHOLE_CIS_conc0_TPcontrol	Rhoj_35685	35685	BCL_SP_0195_LCM	72	CIS	5	WHOLE	299145
Rhoj	19.2199	2.33273	1.10436	2.1123	0.034661	0.120181	BCL_SP_0195_LCM_PPT_CIS_conc5_TP120	BCL_SP_0195_LCM_PPT_CIS_conc0_TPcontrol	Rhoj_35685	35685	BCL_SP_0195_LCM	120	CIS	5	PPT	299145
Rhoj	19.2199	2.38572	1.10575	2.15756	0.0309621	0.122796	BCL_SP_0195_LCM_PPT_CIS_conc5_TP240	BCL_SP_0195_LCM_PPT_CIS_conc0_TPcontrol	Rhoj_35685	35685	BCL_SP_0195_LCM	240	CIS	5	PPT	299145
Rhoj	31.7838	0.621977	0.311784	1.9949	0.0460541	0.218723	BCL_SP_0195_LCM_WHOLE_CIS_conc5_TP360	BCL_SP_0195_LCM_WHOLE_CIS_conc0_TPcontrol	Rhoj_35685	35685	BCL_SP_0195_LCM	360	CIS	5	WHOLE	299145
Rhoj	31.7838	0.937213	0.310233	3.021	0.00251939	0.0190668	BCL_SP_0195_LCM_WHOLE_CIS_conc5_TP288	BCL_SP_0195_LCM_WHOLE_CIS_conc0_TPcontrol	Rhoj_35685	35685	BCL_SP_0195_LCM	288	CIS	5	WHOLE	299145
Rhoj	31.7838	-0.148638	0.317947	-0.467492	0.640148	0.766381	BCL_SP_0195_LCM_WHOLE_CIS_conc5_TP2	BCL_SP_0195_LCM_WHOLE_CIS_conc0_TPcontrol	Rhoj_35685	35685	BCL_SP_0195_LCM	2	CIS	5	WHOLE	299145
Rhoj	12.6538	0.262717	0.782805	0.33561	0.737165	0.999004	BCL_SP_0195_LCM_CPT_CIS_conc5_TP120	BCL_SP_0195_LCM_CPT_CIS_conc0_TPcontrol	Rhoj_35685	35685	BCL_SP_0195_LCM	120	CIS	5	CPT	299145
Rhoj	31.7838	0.512936	0.312088	1.64356	0.100267	0.283771	BCL_SP_0195_LCM_WHOLE_CIS_conc5_TP120	BCL_SP_0195_LCM_WHOLE_CIS_conc0_TPcontrol	Rhoj_35685	35685	BCL_SP_0195_LCM	120	CIS	5	WHOLE	299145
Rhoj	12.6538	1.04173	0.776756	1.34113	0.179878	0.683129	BCL_SP_0195_LCM_CPT_CIS_conc5_TP360	BCL_SP_0195_LCM_CPT_CIS_conc0_TPcontrol	Rhoj_35685	35685	BCL_SP_0195_LCM	360	CIS	5	CPT	299145
Rhoj	12.6538	0.12233	0.785819	0.155672	0.876292	0.996335	BCL_SP_0195_LCM_CPT_CIS_conc5_TP240	BCL_SP_0195_LCM_CPT_CIS_conc0_TPcontrol	Rhoj_35685	35685	BCL_SP_0195_LCM	240	CIS	5	CPT	299145
Rhoj	19.2199	1.28053	0.955045	1.34081	0.179982	0.528446	BCL_SP_0195_LCM_PPT_CIS_conc5_TP24	BCL_SP_0195_LCM_PPT_CIS_conc0_TPcontrol	Rhoj_35685	35685	BCL_SP_0195_LCM	24	CIS	5	PPT	299145
Rhoj	31.7838	0.449595	0.31319	1.43553	0.151136	0.411748	BCL_SP_0195_LCM_WHOLE_CIS_conc5_TP192	BCL_SP_0195_LCM_WHOLE_CIS_conc0_TPcontrol	Rhoj_35685	35685	BCL_SP_0195_LCM	192	CIS	5	WHOLE	299145
Rhoj	31.7838	0.0146289	0.317142	0.0461273	0.963209	0.999515	BCL_SP_0195_LCM_WHOLE_CIS_conc5_TP1	BCL_SP_0195_LCM_WHOLE_CIS_conc0_TPcontrol	Rhoj_35685	35685	BCL_SP_0195_LCM	1	CIS	5	WHOLE	299145
Rhoj	31.7838	-0.164431	0.318509	-0.516254	0.605677	0.919976	BCL_SP_0195_LCM_WHOLE_CIS_conc5_TP24	BCL_SP_0195_LCM_WHOLE_CIS_conc0_TPcontrol	Rhoj_35685	35685	BCL_SP_0195_LCM	24	CIS	5	WHOLE	299145
Rhoj	19.2199	-0.777331	0.965386	-0.805202	0.420703	1	BCL_SP_0195_LCM_PPT_CIS_conc5_TP2	BCL_SP_0195_LCM_PPT_CIS_conc0_TPcontrol	Rhoj_35685	35685	BCL_SP_0195_LCM	2	CIS	5	PPT	299145
Rhoj	12.6538	-0.87918	0.836674	-1.0508	0.293349	0.687187	BCL_SP_0195_LCM_CPT_CIS_conc5_TP24	BCL_SP_0195_LCM_CPT_CIS_conc0_TPcontrol	Rhoj_35685	35685	BCL_SP_0195_LCM	24	CIS	5	CPT	299145
Rhoj	19.2199	0.540262	1.1095	0.486942	0.6263	1	BCL_SP_0195_LCM_PPT_CIS_conc5_TP4	BCL_SP_0195_LCM_PPT_CIS_conc0_TPcontrol	Rhoj_35685	35685	BCL_SP_0195_LCM	4	CIS	5	PPT	299145
Rhoj	31.7838	0.429591	0.313026	1.37238	0.169946	0.296713	BCL_SP_0195_LCM_WHOLE_CIS_conc5_TP4	BCL_SP_0195_LCM_WHOLE_CIS_conc0_TPcontrol	Rhoj_35685	35685	BCL_SP_0195_LCM	4	CIS	5	WHOLE	299145
Rhoj	31.7838	1.02061	0.310196	3.2902	0.00100116	0.0087716	BCL_SP_0195_LCM_WHOLE_CIS_conc5_TP240	BCL_SP_0195_LCM_WHOLE_CIS_conc0_TPcontrol	Rhoj_35685	35685	BCL_SP_0195_LCM	240	CIS	5	WHOLE	299145
Rhoj	12.6538	0.429388	0.784957	0.547021	0.584364	0.998754	BCL_SP_0195_LCM_CPT_CIS_conc5_TP192	BCL_SP_0195_LCM_CPT_CIS_conc0_TPcontrol	Rhoj_35685	35685	BCL_SP_0195_LCM	192	CIS	5	CPT	299145
Rhoj	19.2199	2.66794	1.10423	2.41612	0.015687	0.0741499	BCL_SP_0195_LCM_PPT_CIS_conc5_TP288	BCL_SP_0195_LCM_PPT_CIS_conc0_TPcontrol	Rhoj_35685	35685	BCL_SP_0195_LCM	288	CIS	5	PPT	299145
Rhoj	12.6538	0.778998	0.782033	0.996119	0.319192	0.678421	BCL_SP_0195_LCM_CPT_CIS_conc5_TP288	BCL_SP_0195_LCM_CPT_CIS_conc0_TPcontrol	Rhoj_35685	35685	BCL_SP_0195_LCM	288	CIS	5	CPT	299145
Rhoq	21.6814	-0.279263	0.449858	-0.62078	0.534744	0.930141	BCL_SP_0195_LCM_CPT_CIS_conc5_TP480	BCL_SP_0195_LCM_CPT_CIS_conc0_TPcontrol	Rhoq_53364	53364	BCL_SP_0195_LCM	480	CIS	5	CPT	85428
Rhoq	21.6814	0.323848	0.439688	0.73654	0.461402	0.81944	BCL_SP_0195_LCM_CPT_CIS_conc5_TP4	BCL_SP_0195_LCM_CPT_CIS_conc0_TPcontrol	Rhoq_53364	53364	BCL_SP_0195_LCM	4	CIS	5	CPT	85428
Rhoq	22.0366	1.14295	0.69991	1.63299	0.10247	0.324896	BCL_SP_0195_LCM_PPT_CIS_conc5_TP72	BCL_SP_0195_LCM_PPT_CIS_conc0_TPcontrol	Rhoq_53364	53364	BCL_SP_0195_LCM	72	CIS	5	PPT	85428
Rhoq	21.6814	-0.00618023	0.437663	-0.014121	0.988733	0.999523	BCL_SP_0195_LCM_CPT_CIS_conc5_TP1	BCL_SP_0195_LCM_CPT_CIS_conc0_TPcontrol	Rhoq_53364	53364	BCL_SP_0195_LCM	1	CIS	5	CPT	85428
Rhoq	22.0366	0.0271995	0.705993	0.0385266	0.969268	1	BCL_SP_0195_LCM_PPT_CIS_conc5_TP1	BCL_SP_0195_LCM_PPT_CIS_conc0_TPcontrol	Rhoq_53364	53364	BCL_SP_0195_LCM	1	CIS	5	PPT	85428
Rhoq	22.0366	1.27137	0.700678	1.81449	0.0696027	0.253043	BCL_SP_0195_LCM_PPT_CIS_conc5_TP192	BCL_SP_0195_LCM_PPT_CIS_conc0_TPcontrol	Rhoq_53364	53364	BCL_SP_0195_LCM	192	CIS	5	PPT	85428
Rhoq	21.6814	0.00655181	0.443523	0.0147722	0.988214	0.998732	BCL_SP_0195_LCM_CPT_CIS_conc5_TP2	BCL_SP_0195_LCM_CPT_CIS_conc0_TPcontrol	Rhoq_53364	53364	BCL_SP_0195_LCM	2	CIS	5	CPT	85428
Rhoq	22.4086	-0.980878	0.332649	-2.94868	0.0031913	0.0254998	BCL_SP_0195_LCM_WHOLE_CIS_conc5_TP2	BCL_SP_0195_LCM_WHOLE_CIS_conc0_TPcontrol	Rhoq_53364	53364	BCL_SP_0195_LCM	2	CIS	5	WHOLE	85428
Rhoq	22.4086	-0.463496	0.325731	-1.42294	0.154753	0.862651	BCL_SP_0195_LCM_WHOLE_CIS_conc5_TP1	BCL_SP_0195_LCM_WHOLE_CIS_conc0_TPcontrol	Rhoq_53364	53364	BCL_SP_0195_LCM	1	CIS	5	WHOLE	85428
Rhoq	22.4086	-0.104916	0.321016	-0.326826	0.7438	0.932318	BCL_SP_0195_LCM_WHOLE_CIS_conc5_TP72	BCL_SP_0195_LCM_WHOLE_CIS_conc0_TPcontrol	Rhoq_53364	53364	BCL_SP_0195_LCM	72	CIS	5	WHOLE	85428
Rhoq	22.4086	0.293729	0.317612	0.924805	0.355068	0.821145	BCL_SP_0195_LCM_WHOLE_CIS_conc5_TP24	BCL_SP_0195_LCM_WHOLE_CIS_conc0_TPcontrol	Rhoq_53364	53364	BCL_SP_0195_LCM	24	CIS	5	WHOLE	85428
Rhoq	21.6814	-0.4499	0.452474	-0.994312	0.320071	0.623739	BCL_SP_0195_LCM_CPT_CIS_conc5_TP672	BCL_SP_0195_LCM_CPT_CIS_conc0_TPcontrol	Rhoq_53364	53364	BCL_SP_0195_LCM	672	CIS	5	CPT	85428
Rhoq	22.0366	1.10151	0.817997	1.3466	0.17811	0.364543	BCL_SP_0195_LCM_PPT_CIS_conc5_TP120	BCL_SP_0195_LCM_PPT_CIS_conc0_TPcontrol	Rhoq_53364	53364	BCL_SP_0195_LCM	120	CIS	5	PPT	85428
Rhoq	21.6814	-0.0634822	0.4411	-0.143918	0.885565	0.997487	BCL_SP_0195_LCM_CPT_CIS_conc5_TP72	BCL_SP_0195_LCM_CPT_CIS_conc0_TPcontrol	Rhoq_53364	53364	BCL_SP_0195_LCM	72	CIS	5	CPT	85428
Rhoq	22.0366	0.705387	0.828648	0.851251	0.39463	0.564746	BCL_SP_0195_LCM_PPT_CIS_conc5_TP480	BCL_SP_0195_LCM_PPT_CIS_conc0_TPcontrol	Rhoq_53364	53364	BCL_SP_0195_LCM	480	CIS	5	PPT	85428
Rhoq	21.6814	0.953251	0.443176	2.15095	0.0314798	0.271549	BCL_SP_0195_LCM_CPT_CIS_conc5_TP24	BCL_SP_0195_LCM_CPT_CIS_conc0_TPcontrol	Rhoq_53364	53364	BCL_SP_0195_LCM	24	CIS	5	CPT	85428
Rhoq	21.6814	-0.15072	0.441487	-0.341391	0.732809	0.999004	BCL_SP_0195_LCM_CPT_CIS_conc5_TP120	BCL_SP_0195_LCM_CPT_CIS_conc0_TPcontrol	Rhoq_53364	53364	BCL_SP_0195_LCM	120	CIS	5	CPT	85428
Rhoq	22.4086	-1.00684	0.331301	-3.03906	0.00237318	0.0126376	BCL_SP_0195_LCM_WHOLE_CIS_conc5_TP4	BCL_SP_0195_LCM_WHOLE_CIS_conc0_TPcontrol	Rhoq_53364	53364	BCL_SP_0195_LCM	4	CIS	5	WHOLE	85428
Rhoq	21.6814	0.567001	0.434655	1.30448	0.192069	0.69728	BCL_SP_0195_LCM_CPT_CIS_conc5_TP360	BCL_SP_0195_LCM_CPT_CIS_conc0_TPcontrol	Rhoq_53364	53364	BCL_SP_0195_LCM	360	CIS	5	CPT	85428
Rhoq	22.0366	0.153415	0.714754	0.21464	0.830048	0.949355	BCL_SP_0195_LCM_PPT_CIS_conc5_TP24	BCL_SP_0195_LCM_PPT_CIS_conc0_TPcontrol	Rhoq_53364	53364	BCL_SP_0195_LCM	24	CIS	5	PPT	85428
Rhoq	22.0366	1.66578	0.816573	2.03997	0.0413536	0.149774	BCL_SP_0195_LCM_PPT_CIS_conc5_TP240	BCL_SP_0195_LCM_PPT_CIS_conc0_TPcontrol	Rhoq_53364	53364	BCL_SP_0195_LCM	240	CIS	5	PPT	85428
Rhoq	22.4086	0.490595	0.314613	1.55936	0.11891	0.315417	BCL_SP_0195_LCM_WHOLE_CIS_conc5_TP120	BCL_SP_0195_LCM_WHOLE_CIS_conc0_TPcontrol	Rhoq_53364	53364	BCL_SP_0195_LCM	120	CIS	5	WHOLE	85428
Rhoq	22.0366	0.421881	0.70189	0.601065	0.547797	0.870077	BCL_SP_0195_LCM_PPT_CIS_conc5_TP672	BCL_SP_0195_LCM_PPT_CIS_conc0_TPcontrol	Rhoq_53364	53364	BCL_SP_0195_LCM	672	CIS	5	PPT	85428
Rhoq	22.4086	0.380109	0.315601	1.2044	0.228436	0.536829	BCL_SP_0195_LCM_WHOLE_CIS_conc5_TP360	BCL_SP_0195_LCM_WHOLE_CIS_conc0_TPcontrol	Rhoq_53364	53364	BCL_SP_0195_LCM	360	CIS	5	WHOLE	85428
Rhoq	22.4086	0.316981	0.315161	1.00577	0.314524	0.54801	BCL_SP_0195_LCM_WHOLE_CIS_conc5_TP672	BCL_SP_0195_LCM_WHOLE_CIS_conc0_TPcontrol	Rhoq_53364	53364	BCL_SP_0195_LCM	672	CIS	5	WHOLE	85428
Rhoq	22.4086	0.419976	0.31498	1.33334	0.182419	0.407755	BCL_SP_0195_LCM_WHOLE_CIS_conc5_TP480	BCL_SP_0195_LCM_WHOLE_CIS_conc0_TPcontrol	Rhoq_53364	53364	BCL_SP_0195_LCM	480	CIS	5	WHOLE	85428
Rhoq	22.4086	0.551712	0.314274	1.75551	0.0791715	0.216572	BCL_SP_0195_LCM_WHOLE_CIS_conc5_TP288	BCL_SP_0195_LCM_WHOLE_CIS_conc0_TPcontrol	Rhoq_53364	53364	BCL_SP_0195_LCM	288	CIS	5	WHOLE	85428
Rhoq	22.0366	0.145926	0.818154	0.17836	0.85844	1	BCL_SP_0195_LCM_PPT_CIS_conc5_TP4	BCL_SP_0195_LCM_PPT_CIS_conc0_TPcontrol	Rhoq_53364	53364	BCL_SP_0195_LCM	4	CIS	5	PPT	85428
Rhoq	21.6814	-0.20909	0.448836	-0.465849	0.641324	0.871346	BCL_SP_0195_LCM_CPT_CIS_conc5_TP288	BCL_SP_0195_LCM_CPT_CIS_conc0_TPcontrol	Rhoq_53364	53364	BCL_SP_0195_LCM	288	CIS	5	CPT	85428
Rhoq	21.6814	0.213834	0.44081	0.485092	0.627611	0.998754	BCL_SP_0195_LCM_CPT_CIS_conc5_TP192	BCL_SP_0195_LCM_CPT_CIS_conc0_TPcontrol	Rhoq_53364	53364	BCL_SP_0195_LCM	192	CIS	5	CPT	85428
Rhoq	22.4086	-0.207146	0.320632	-0.646056	0.518243	0.712044	BCL_SP_0195_LCM_WHOLE_CIS_conc5_TP240	BCL_SP_0195_LCM_WHOLE_CIS_conc0_TPcontrol	Rhoq_53364	53364	BCL_SP_0195_LCM	240	CIS	5	WHOLE	85428
Rhoq	21.6814	-0.15793	0.44308	-0.356436	0.721514	0.990652	BCL_SP_0195_LCM_CPT_CIS_conc5_TP240	BCL_SP_0195_LCM_CPT_CIS_conc0_TPcontrol	Rhoq_53364	53364	BCL_SP_0195_LCM	240	CIS	5	CPT	85428
Rhoq	22.0366	1.31578	0.818616	1.60732	0.107983	0.276302	BCL_SP_0195_LCM_PPT_CIS_conc5_TP288	BCL_SP_0195_LCM_PPT_CIS_conc0_TPcontrol	Rhoq_53364	53364	BCL_SP_0195_LCM	288	CIS	5	PPT	85428
Rhoq	22.0366	-0.190213	0.702417	-0.270798	0.786547	1	BCL_SP_0195_LCM_PPT_CIS_conc5_TP2	BCL_SP_0195_LCM_PPT_CIS_conc0_TPcontrol	Rhoq_53364	53364	BCL_SP_0195_LCM	2	CIS	5	PPT	85428
Rhoq	22.4086	0.424787	0.315917	1.34461	0.17875	0.449986	BCL_SP_0195_LCM_WHOLE_CIS_conc5_TP192	BCL_SP_0195_LCM_WHOLE_CIS_conc0_TPcontrol	Rhoq_53364	53364	BCL_SP_0195_LCM	192	CIS	5	WHOLE	85428
Rhot1	60.2989	0.120662	0.294847	0.409236	0.682367	0.853003	BCL_SP_0195_LCM_PPT_CIS_conc5_TP72	BCL_SP_0195_LCM_PPT_CIS_conc0_TPcontrol	Rhot1_41715	41715	BCL_SP_0195_LCM	72	CIS	5	PPT	303351
Rhot1	99.1532	0.0779538	0.298268	0.261355	0.793819	0.942501	BCL_SP_0195_LCM_CPT_CIS_conc5_TP24	BCL_SP_0195_LCM_CPT_CIS_conc0_TPcontrol	Rhot1_41715	41715	BCL_SP_0195_LCM	24	CIS	5	CPT	303351
Rhot1	60.2989	-0.455309	0.302804	-1.50364	0.132673	0.36778	BCL_SP_0195_LCM_PPT_CIS_conc5_TP192	BCL_SP_0195_LCM_PPT_CIS_conc0_TPcontrol	Rhot1_41715	41715	BCL_SP_0195_LCM	192	CIS	5	PPT	303351
Rhot1	60.2989	0.12309	0.292172	0.421292	0.673542	1	BCL_SP_0195_LCM_PPT_CIS_conc5_TP1	BCL_SP_0195_LCM_PPT_CIS_conc0_TPcontrol	Rhot1_41715	41715	BCL_SP_0195_LCM	1	CIS	5	PPT	303351
Rhot1	99.1532	0.128046	0.290254	0.441149	0.659105	0.997487	BCL_SP_0195_LCM_CPT_CIS_conc5_TP72	BCL_SP_0195_LCM_CPT_CIS_conc0_TPcontrol	Rhot1_41715	41715	BCL_SP_0195_LCM	72	CIS	5	CPT	303351
Rhot1	99.1532	0.454215	0.288252	1.57576	0.115082	0.999523	BCL_SP_0195_LCM_CPT_CIS_conc5_TP1	BCL_SP_0195_LCM_CPT_CIS_conc0_TPcontrol	Rhot1_41715	41715	BCL_SP_0195_LCM	1	CIS	5	CPT	303351
Rhot1	77.6955	-0.097547	0.162152	-0.601578	0.547455	0.698136	BCL_SP_0195_LCM_WHOLE_CIS_conc5_TP2	BCL_SP_0195_LCM_WHOLE_CIS_conc0_TPcontrol	Rhot1_41715	41715	BCL_SP_0195_LCM	2	CIS	5	WHOLE	303351
Rhot1	77.6955	-0.160363	0.162714	-0.985554	0.324352	0.803534	BCL_SP_0195_LCM_WHOLE_CIS_conc5_TP24	BCL_SP_0195_LCM_WHOLE_CIS_conc0_TPcontrol	Rhot1_41715	41715	BCL_SP_0195_LCM	24	CIS	5	WHOLE	303351
Rhot1	99.1532	0.285102	0.2913	0.978723	0.327717	0.685969	BCL_SP_0195_LCM_CPT_CIS_conc5_TP288	BCL_SP_0195_LCM_CPT_CIS_conc0_TPcontrol	Rhot1_41715	41715	BCL_SP_0195_LCM	288	CIS	5	CPT	303351
Rhot1	60.2989	-0.339413	0.340067	-0.998078	0.318242	1	BCL_SP_0195_LCM_PPT_CIS_conc5_TP4	BCL_SP_0195_LCM_PPT_CIS_conc0_TPcontrol	Rhot1_41715	41715	BCL_SP_0195_LCM	4	CIS	5	PPT	303351
Rhot1	99.1532	0.424131	0.290137	1.46183	0.143787	0.518801	BCL_SP_0195_LCM_CPT_CIS_conc5_TP4	BCL_SP_0195_LCM_CPT_CIS_conc0_TPcontrol	Rhot1_41715	41715	BCL_SP_0195_LCM	4	CIS	5	CPT	303351
Rhot1	99.1532	0.335708	0.289496	1.15963	0.2462	0.744954	BCL_SP_0195_LCM_CPT_CIS_conc5_TP360	BCL_SP_0195_LCM_CPT_CIS_conc0_TPcontrol	Rhot1_41715	41715	BCL_SP_0195_LCM	360	CIS	5	CPT	303351
Rhot1	60.2989	-0.00154569	0.346851	-0.00445636	0.996444	0.998587	BCL_SP_0195_LCM_PPT_CIS_conc5_TP240	BCL_SP_0195_LCM_PPT_CIS_conc0_TPcontrol	Rhot1_41715	41715	BCL_SP_0195_LCM	240	CIS	5	PPT	303351
Rhot1	99.1532	0.47241	0.288777	1.6359	0.101861	0.958045	BCL_SP_0195_LCM_CPT_CIS_conc5_TP120	BCL_SP_0195_LCM_CPT_CIS_conc0_TPcontrol	Rhot1_41715	41715	BCL_SP_0195_LCM	120	CIS	5	CPT	303351
Rhot1	77.6955	-0.101041	0.161903	-0.624086	0.532571	0.779924	BCL_SP_0195_LCM_WHOLE_CIS_conc5_TP192	BCL_SP_0195_LCM_WHOLE_CIS_conc0_TPcontrol	Rhot1_41715	41715	BCL_SP_0195_LCM	192	CIS	5	WHOLE	303351
Rhot1	60.2989	-0.241874	0.349115	-0.692822	0.488422	0.689431	BCL_SP_0195_LCM_PPT_CIS_conc5_TP288	BCL_SP_0195_LCM_PPT_CIS_conc0_TPcontrol	Rhot1_41715	41715	BCL_SP_0195_LCM	288	CIS	5	PPT	303351
Rhot1	60.2989	-0.701895	0.308139	-2.27785	0.0227354	0.178907	BCL_SP_0195_LCM_PPT_CIS_conc5_TP24	BCL_SP_0195_LCM_PPT_CIS_conc0_TPcontrol	Rhot1_41715	41715	BCL_SP_0195_LCM	24	CIS	5	PPT	303351
Rhot1	77.6955	-0.017527	0.160908	-0.108925	0.913262	0.95375	BCL_SP_0195_LCM_WHOLE_CIS_conc5_TP288	BCL_SP_0195_LCM_WHOLE_CIS_conc0_TPcontrol	Rhot1_41715	41715	BCL_SP_0195_LCM	288	CIS	5	WHOLE	303351
Rhot1	77.6955	-0.162888	0.161537	-1.00836	0.313279	0.556323	BCL_SP_0195_LCM_WHOLE_CIS_conc5_TP120	BCL_SP_0195_LCM_WHOLE_CIS_conc0_TPcontrol	Rhot1_41715	41715	BCL_SP_0195_LCM	120	CIS	5	WHOLE	303351
Rhot1	77.6955	-0.38073	0.163851	-2.32363	0.0201454	0.158853	BCL_SP_0195_LCM_WHOLE_CIS_conc5_TP72	BCL_SP_0195_LCM_WHOLE_CIS_conc0_TPcontrol	Rhot1_41715	41715	BCL_SP_0195_LCM	72	CIS	5	WHOLE	303351
Rhot1	60.2989	-0.317639	0.29137	-1.09016	0.275643	1	BCL_SP_0195_LCM_PPT_CIS_conc5_TP2	BCL_SP_0195_LCM_PPT_CIS_conc0_TPcontrol	Rhot1_41715	41715	BCL_SP_0195_LCM	2	CIS	5	PPT	303351
Rhot1	60.2989	0.137966	0.291847	0.472735	0.636403	0.90791	BCL_SP_0195_LCM_PPT_CIS_conc5_TP672	BCL_SP_0195_LCM_PPT_CIS_conc0_TPcontrol	Rhot1_41715	41715	BCL_SP_0195_LCM	672	CIS	5	PPT	303351
Rhot1	60.2989	0.772707	0.343193	2.25152	0.0243525	0.0854824	BCL_SP_0195_LCM_PPT_CIS_conc5_TP480	BCL_SP_0195_LCM_PPT_CIS_conc0_TPcontrol	Rhot1_41715	41715	BCL_SP_0195_LCM	480	CIS	5	PPT	303351
Rhot1	77.6955	-0.0944437	0.162495	-0.581208	0.5611	0.969432	BCL_SP_0195_LCM_WHOLE_CIS_conc5_TP1	BCL_SP_0195_LCM_WHOLE_CIS_conc0_TPcontrol	Rhot1_41715	41715	BCL_SP_0195_LCM	1	CIS	5	WHOLE	303351
Rhot1	99.1532	0.684232	0.289053	2.36715	0.0179256	0.248657	BCL_SP_0195_LCM_CPT_CIS_conc5_TP2	BCL_SP_0195_LCM_CPT_CIS_conc0_TPcontrol	Rhot1_41715	41715	BCL_SP_0195_LCM	2	CIS	5	CPT	303351
Rhot1	99.1532	-0.261139	0.294358	-0.887148	0.374999	0.865603	BCL_SP_0195_LCM_CPT_CIS_conc5_TP480	BCL_SP_0195_LCM_CPT_CIS_conc0_TPcontrol	Rhot1_41715	41715	BCL_SP_0195_LCM	480	CIS	5	CPT	303351
Rhot1	77.6955	-0.0347107	0.160627	-0.216095	0.828914	0.919467	BCL_SP_0195_LCM_WHOLE_CIS_conc5_TP672	BCL_SP_0195_LCM_WHOLE_CIS_conc0_TPcontrol	Rhot1_41715	41715	BCL_SP_0195_LCM	672	CIS	5	WHOLE	303351
Rhot1	77.6955	-0.350529	0.162941	-2.15126	0.0314557	0.0870379	BCL_SP_0195_LCM_WHOLE_CIS_conc5_TP4	BCL_SP_0195_LCM_WHOLE_CIS_conc0_TPcontrol	Rhot1_41715	41715	BCL_SP_0195_LCM	4	CIS	5	WHOLE	303351
Rhot1	60.2989	0.133306	0.342967	0.388685	0.697509	0.826911	BCL_SP_0195_LCM_PPT_CIS_conc5_TP120	BCL_SP_0195_LCM_PPT_CIS_conc0_TPcontrol	Rhot1_41715	41715	BCL_SP_0195_LCM	120	CIS	5	PPT	303351
Rhot1	77.6955	-0.24285	0.162298	-1.49632	0.134569	0.315524	BCL_SP_0195_LCM_WHOLE_CIS_conc5_TP240	BCL_SP_0195_LCM_WHOLE_CIS_conc0_TPcontrol	Rhot1_41715	41715	BCL_SP_0195_LCM	240	CIS	5	WHOLE	303351
Rhot1	77.6955	-0.0111068	0.161073	-0.0689552	0.945025	0.980866	BCL_SP_0195_LCM_WHOLE_CIS_conc5_TP360	BCL_SP_0195_LCM_WHOLE_CIS_conc0_TPcontrol	Rhot1_41715	41715	BCL_SP_0195_LCM	360	CIS	5	WHOLE	303351
Rhot1	99.1532	0.28836	0.290873	0.991359	0.32151	0.998754	BCL_SP_0195_LCM_CPT_CIS_conc5_TP192	BCL_SP_0195_LCM_CPT_CIS_conc0_TPcontrol	Rhot1_41715	41715	BCL_SP_0195_LCM	192	CIS	5	CPT	303351
Rhot1	77.6955	-0.220381	0.161759	-1.3624	0.173071	0.395944	BCL_SP_0195_LCM_WHOLE_CIS_conc5_TP480	BCL_SP_0195_LCM_WHOLE_CIS_conc0_TPcontrol	Rhot1_41715	41715	BCL_SP_0195_LCM	480	CIS	5	WHOLE	303351
Rhot1	99.1532	0.53239	0.288974	1.84234	0.0654247	0.723262	BCL_SP_0195_LCM_CPT_CIS_conc5_TP240	BCL_SP_0195_LCM_CPT_CIS_conc0_TPcontrol	Rhot1_41715	41715	BCL_SP_0195_LCM	240	CIS	5	CPT	303351
Rhot1	99.1532	0.475763	0.290247	1.63917	0.101178	0.371481	BCL_SP_0195_LCM_CPT_CIS_conc5_TP672	BCL_SP_0195_LCM_CPT_CIS_conc0_TPcontrol	Rhot1_41715	41715	BCL_SP_0195_LCM	672	CIS	5	CPT	303351
Rhot2	112.648	-0.161232	0.279871	-0.576093	0.564553	0.798988	BCL_SP_0195_LCM_WHOLE_CIS_conc5_TP192	BCL_SP_0195_LCM_WHOLE_CIS_conc0_TPcontrol	Rhot2_45926	45926	BCL_SP_0195_LCM	192	CIS	5	WHOLE	287156
Rhot2	71.4632	0.17138	0.315911	0.542497	0.587476	0.84958	BCL_SP_0195_LCM_CPT_CIS_conc5_TP288	BCL_SP_0195_LCM_CPT_CIS_conc0_TPcontrol	Rhot2_45926	45926	BCL_SP_0195_LCM	288	CIS	5	CPT	287156
Rhot2	71.4632	-0.108945	0.324893	-0.335326	0.737379	0.923739	BCL_SP_0195_LCM_CPT_CIS_conc5_TP24	BCL_SP_0195_LCM_CPT_CIS_conc0_TPcontrol	Rhot2_45926	45926	BCL_SP_0195_LCM	24	CIS	5	CPT	287156
Rhot2	112.648	-0.644019	0.281253	-2.28982	0.0220316	0.0873512	BCL_SP_0195_LCM_WHOLE_CIS_conc5_TP2	BCL_SP_0195_LCM_WHOLE_CIS_conc0_TPcontrol	Rhot2_45926	45926	BCL_SP_0195_LCM	2	CIS	5	WHOLE	287156
Rhot2	112.648	0.265807	0.279246	0.951874	0.341161	0.814171	BCL_SP_0195_LCM_WHOLE_CIS_conc5_TP24	BCL_SP_0195_LCM_WHOLE_CIS_conc0_TPcontrol	Rhot2_45926	45926	BCL_SP_0195_LCM	24	CIS	5	WHOLE	287156
Rhot2	71.4632	0.366344	0.314227	1.16586	0.243672	0.646947	BCL_SP_0195_LCM_CPT_CIS_conc5_TP4	BCL_SP_0195_LCM_CPT_CIS_conc0_TPcontrol	Rhot2_45926	45926	BCL_SP_0195_LCM	4	CIS	5	CPT	287156
Rhot2	40.728	0.0673732	0.479024	0.140647	0.888149	0.946299	BCL_SP_0195_LCM_PPT_CIS_conc5_TP240	BCL_SP_0195_LCM_PPT_CIS_conc0_TPcontrol	Rhot2_45926	45926	BCL_SP_0195_LCM	240	CIS	5	PPT	287156
Rhot2	40.728	0.774155	0.403015	1.92091	0.0547433	0.22312	BCL_SP_0195_LCM_PPT_CIS_conc5_TP72	BCL_SP_0195_LCM_PPT_CIS_conc0_TPcontrol	Rhot2_45926	45926	BCL_SP_0195_LCM	72	CIS	5	PPT	287156
Rhot2	112.648	-0.166136	0.280063	-0.593212	0.553039	0.849375	BCL_SP_0195_LCM_WHOLE_CIS_conc5_TP72	BCL_SP_0195_LCM_WHOLE_CIS_conc0_TPcontrol	Rhot2_45926	45926	BCL_SP_0195_LCM	72	CIS	5	WHOLE	287156
Rhot2	112.648	0.21415	0.278947	0.767707	0.442661	0.668123	BCL_SP_0195_LCM_WHOLE_CIS_conc5_TP120	BCL_SP_0195_LCM_WHOLE_CIS_conc0_TPcontrol	Rhot2_45926	45926	BCL_SP_0195_LCM	120	CIS	5	WHOLE	287156
Rhot2	40.728	0.547269	0.407447	1.34316	0.179219	0.527801	BCL_SP_0195_LCM_PPT_CIS_conc5_TP24	BCL_SP_0195_LCM_PPT_CIS_conc0_TPcontrol	Rhot2_45926	45926	BCL_SP_0195_LCM	24	CIS	5	PPT	287156
Rhot2	40.728	-0.0764684	0.46961	-0.162834	0.870649	1	BCL_SP_0195_LCM_PPT_CIS_conc5_TP4	BCL_SP_0195_LCM_PPT_CIS_conc0_TPcontrol	Rhot2_45926	45926	BCL_SP_0195_LCM	4	CIS	5	PPT	287156
Rhot2	40.728	0.891842	0.471258	1.89247	0.0584283	0.185009	BCL_SP_0195_LCM_PPT_CIS_conc5_TP288	BCL_SP_0195_LCM_PPT_CIS_conc0_TPcontrol	Rhot2_45926	45926	BCL_SP_0195_LCM	288	CIS	5	PPT	287156
Rhot2	112.648	0.126973	0.278952	0.455178	0.648981	0.812993	BCL_SP_0195_LCM_WHOLE_CIS_conc5_TP672	BCL_SP_0195_LCM_WHOLE_CIS_conc0_TPcontrol	Rhot2_45926	45926	BCL_SP_0195_LCM	672	CIS	5	WHOLE	287156
Rhot2	40.728	-0.0956363	0.402265	-0.237744	0.812079	1	BCL_SP_0195_LCM_PPT_CIS_conc5_TP2	BCL_SP_0195_LCM_PPT_CIS_conc0_TPcontrol	Rhot2_45926	45926	BCL_SP_0195_LCM	2	CIS	5	PPT	287156
Rhot2	71.4632	-0.0453445	0.314675	-0.1441	0.885422	0.999004	BCL_SP_0195_LCM_CPT_CIS_conc5_TP120	BCL_SP_0195_LCM_CPT_CIS_conc0_TPcontrol	Rhot2_45926	45926	BCL_SP_0195_LCM	120	CIS	5	CPT	287156
Rhot2	40.728	-0.948241	0.415717	-2.28098	0.0225498	0.758275	BCL_SP_0195_LCM_PPT_CIS_conc5_TP1	BCL_SP_0195_LCM_PPT_CIS_conc0_TPcontrol	Rhot2_45926	45926	BCL_SP_0195_LCM	1	CIS	5	PPT	287156
Rhot2	112.648	-0.284282	0.279939	-1.01551	0.309861	0.624261	BCL_SP_0195_LCM_WHOLE_CIS_conc5_TP360	BCL_SP_0195_LCM_WHOLE_CIS_conc0_TPcontrol	Rhot2_45926	45926	BCL_SP_0195_LCM	360	CIS	5	WHOLE	287156
Rhot2	112.648	-0.00969617	0.279316	-0.0347139	0.972308	0.986174	BCL_SP_0195_LCM_WHOLE_CIS_conc5_TP288	BCL_SP_0195_LCM_WHOLE_CIS_conc0_TPcontrol	Rhot2_45926	45926	BCL_SP_0195_LCM	288	CIS	5	WHOLE	287156
Rhot2	71.4632	0.126726	0.314087	0.403473	0.6866	0.997487	BCL_SP_0195_LCM_CPT_CIS_conc5_TP72	BCL_SP_0195_LCM_CPT_CIS_conc0_TPcontrol	Rhot2_45926	45926	BCL_SP_0195_LCM	72	CIS	5	CPT	287156
Rhot2	112.648	-0.000629269	0.279802	-0.00224898	0.998206	1	BCL_SP_0195_LCM_WHOLE_CIS_conc5_TP1	BCL_SP_0195_LCM_WHOLE_CIS_conc0_TPcontrol	Rhot2_45926	45926	BCL_SP_0195_LCM	1	CIS	5	WHOLE	287156
Rhot2	71.4632	0.118839	0.316083	0.375973	0.706937	0.959596	BCL_SP_0195_LCM_CPT_CIS_conc5_TP480	BCL_SP_0195_LCM_CPT_CIS_conc0_TPcontrol	Rhot2_45926	45926	BCL_SP_0195_LCM	480	CIS	5	CPT	287156
Rhot2	112.648	0.060636	0.279321	0.217084	0.828143	0.910809	BCL_SP_0195_LCM_WHOLE_CIS_conc5_TP240	BCL_SP_0195_LCM_WHOLE_CIS_conc0_TPcontrol	Rhot2_45926	45926	BCL_SP_0195_LCM	240	CIS	5	WHOLE	287156
Rhot2	112.648	-0.582193	0.280776	-2.07351	0.0381244	0.100473	BCL_SP_0195_LCM_WHOLE_CIS_conc5_TP4	BCL_SP_0195_LCM_WHOLE_CIS_conc0_TPcontrol	Rhot2_45926	45926	BCL_SP_0195_LCM	4	CIS	5	WHOLE	287156
Rhot2	40.728	-0.0691486	0.405732	-0.170429	0.864673	0.967296	BCL_SP_0195_LCM_PPT_CIS_conc5_TP672	BCL_SP_0195_LCM_PPT_CIS_conc0_TPcontrol	Rhot2_45926	45926	BCL_SP_0195_LCM	672	CIS	5	PPT	287156
Rhot2	71.4632	0.325774	0.314816	1.03481	0.300759	0.607576	BCL_SP_0195_LCM_CPT_CIS_conc5_TP672	BCL_SP_0195_LCM_CPT_CIS_conc0_TPcontrol	Rhot2_45926	45926	BCL_SP_0195_LCM	672	CIS	5	CPT	287156
Rhot2	71.4632	0.170372	0.313964	0.54265	0.587371	0.908067	BCL_SP_0195_LCM_CPT_CIS_conc5_TP360	BCL_SP_0195_LCM_CPT_CIS_conc0_TPcontrol	Rhot2_45926	45926	BCL_SP_0195_LCM	360	CIS	5	CPT	287156
Rhot2	40.728	0.0288754	0.48428	0.0596254	0.952454	0.973717	BCL_SP_0195_LCM_PPT_CIS_conc5_TP480	BCL_SP_0195_LCM_PPT_CIS_conc0_TPcontrol	Rhot2_45926	45926	BCL_SP_0195_LCM	480	CIS	5	PPT	287156
Rhot2	112.648	0.296259	0.278814	1.06257	0.287977	0.525563	BCL_SP_0195_LCM_WHOLE_CIS_conc5_TP480	BCL_SP_0195_LCM_WHOLE_CIS_conc0_TPcontrol	Rhot2_45926	45926	BCL_SP_0195_LCM	480	CIS	5	WHOLE	287156
Rhot2	40.728	0.10102	0.410627	0.246013	0.805672	0.915093	BCL_SP_0195_LCM_PPT_CIS_conc5_TP192	BCL_SP_0195_LCM_PPT_CIS_conc0_TPcontrol	Rhot2_45926	45926	BCL_SP_0195_LCM	192	CIS	5	PPT	287156
Rhot2	71.4632	0.115658	0.314454	0.367807	0.713017	0.988447	BCL_SP_0195_LCM_CPT_CIS_conc5_TP240	BCL_SP_0195_LCM_CPT_CIS_conc0_TPcontrol	Rhot2_45926	45926	BCL_SP_0195_LCM	240	CIS	5	CPT	287156
Rhot2	71.4632	-0.0153332	0.316458	-0.0484526	0.961356	0.998754	BCL_SP_0195_LCM_CPT_CIS_conc5_TP192	BCL_SP_0195_LCM_CPT_CIS_conc0_TPcontrol	Rhot2_45926	45926	BCL_SP_0195_LCM	192	CIS	5	CPT	287156
Rhot2	71.4632	0.0156669	0.313488	0.0499763	0.960141	0.999523	BCL_SP_0195_LCM_CPT_CIS_conc5_TP1	BCL_SP_0195_LCM_CPT_CIS_conc0_TPcontrol	Rhot2_45926	45926	BCL_SP_0195_LCM	1	CIS	5	CPT	287156
Rhot2	40.728	1.03479	0.468654	2.208	0.0272445	0.100741	BCL_SP_0195_LCM_PPT_CIS_conc5_TP120	BCL_SP_0195_LCM_PPT_CIS_conc0_TPcontrol	Rhot2_45926	45926	BCL_SP_0195_LCM	120	CIS	5	PPT	287156
Rhot2	71.4632	0.0930448	0.315547	0.294868	0.768095	0.951101	BCL_SP_0195_LCM_CPT_CIS_conc5_TP2	BCL_SP_0195_LCM_CPT_CIS_conc0_TPcontrol	Rhot2_45926	45926	BCL_SP_0195_LCM	2	CIS	5	CPT	287156
Rhou	1.9281	5.5117	2.8229	1.95249	0.0508796	NA	BCL_SP_0195_LCM_PPT_CIS_conc5_TP4	BCL_SP_0195_LCM_PPT_CIS_conc0_TPcontrol	Rhou_49572	49572	BCL_SP_0195_LCM	4	CIS	5	PPT	678766
Rhou	2.7517	-0.450835	1.78656	-0.252348	0.800772	NA	BCL_SP_0195_LCM_CPT_CIS_conc5_TP24	BCL_SP_0195_LCM_CPT_CIS_conc0_TPcontrol	Rhou_49572	49572	BCL_SP_0195_LCM	24	CIS	5	CPT	678766
Rhou	2.42268	3.66192	0.729574	5.01926	5.18704e-07	4.54127e-05	BCL_SP_0195_LCM_WHOLE_CIS_conc5_TP672	BCL_SP_0195_LCM_WHOLE_CIS_conc0_TPcontrol	Rhou_49572	49572	BCL_SP_0195_LCM	672	CIS	5	WHOLE	678766
Rhou	1.9281	0	2.69008	0	1	NA	BCL_SP_0195_LCM_PPT_CIS_conc5_TP72	BCL_SP_0195_LCM_PPT_CIS_conc0_TPcontrol	Rhou_49572	49572	BCL_SP_0195_LCM	72	CIS	5	PPT	678766
Rhou	1.9281	7.33766	2.43089	3.01851	0.00254024	NA	BCL_SP_0195_LCM_PPT_CIS_conc5_TP24	BCL_SP_0195_LCM_PPT_CIS_conc0_TPcontrol	Rhou_49572	49572	BCL_SP_0195_LCM	24	CIS	5	PPT	678766
Rhou	2.7517	3.22033	1.6084	2.00219	0.0452642	NA	BCL_SP_0195_LCM_CPT_CIS_conc5_TP360	BCL_SP_0195_LCM_CPT_CIS_conc0_TPcontrol	Rhou_49572	49572	BCL_SP_0195_LCM	360	CIS	5	CPT	678766
Rhou	2.42268	2.90477	0.743374	3.90755	9.32372e-05	0.00135278	BCL_SP_0195_LCM_WHOLE_CIS_conc5_TP240	BCL_SP_0195_LCM_WHOLE_CIS_conc0_TPcontrol	Rhou_49572	49572	BCL_SP_0195_LCM	240	CIS	5	WHOLE	678766
Rhou	2.7517	3.29802	1.6118	2.04617	0.0407393	0.245695	BCL_SP_0195_LCM_CPT_CIS_conc5_TP288	BCL_SP_0195_LCM_CPT_CIS_conc0_TPcontrol	Rhou_49572	49572	BCL_SP_0195_LCM	288	CIS	5	CPT	678766
Rhou	1.9281	5.35365	2.85146	1.87751	0.0604485	NA	BCL_SP_0195_LCM_PPT_CIS_conc5_TP288	BCL_SP_0195_LCM_PPT_CIS_conc0_TPcontrol	Rhou_49572	49572	BCL_SP_0195_LCM	288	CIS	5	PPT	678766
Rhou	1.9281	4.16899	2.51816	1.65558	0.0978079	0.309843	BCL_SP_0195_LCM_PPT_CIS_conc5_TP192	BCL_SP_0195_LCM_PPT_CIS_conc0_TPcontrol	Rhou_49572	49572	BCL_SP_0195_LCM	192	CIS	5	PPT	678766
Rhou	2.42268	2.34015	0.76069	3.07635	0.00209553	0.0193678	BCL_SP_0195_LCM_WHOLE_CIS_conc5_TP2	BCL_SP_0195_LCM_WHOLE_CIS_conc0_TPcontrol	Rhou_49572	49572	BCL_SP_0195_LCM	2	CIS	5	WHOLE	678766
Rhou	2.42268	1.07351	0.82303	1.30434	0.192118	0.558434	BCL_SP_0195_LCM_WHOLE_CIS_conc5_TP72	BCL_SP_0195_LCM_WHOLE_CIS_conc0_TPcontrol	Rhou_49572	49572	BCL_SP_0195_LCM	72	CIS	5	WHOLE	678766
Rhou	2.42268	1.26783	0.813227	1.55901	0.118994	0.84406	BCL_SP_0195_LCM_WHOLE_CIS_conc5_TP1	BCL_SP_0195_LCM_WHOLE_CIS_conc0_TPcontrol	Rhou_49572	49572	BCL_SP_0195_LCM	1	CIS	5	WHOLE	678766
Rhou	2.42268	3.29424	0.735342	4.47987	7.46884e-06	0.000195605	BCL_SP_0195_LCM_WHOLE_CIS_conc5_TP288	BCL_SP_0195_LCM_WHOLE_CIS_conc0_TPcontrol	Rhou_49572	49572	BCL_SP_0195_LCM	288	CIS	5	WHOLE	678766
Rhou	2.7517	3.3633	1.61067	2.08815	0.0367846	0.40366	BCL_SP_0195_LCM_CPT_CIS_conc5_TP480	BCL_SP_0195_LCM_CPT_CIS_conc0_TPcontrol	Rhou_49572	49572	BCL_SP_0195_LCM	480	CIS	5	CPT	678766
Rhou	2.7517	2.0545	1.63272	1.25833	0.208272	0.60639	BCL_SP_0195_LCM_CPT_CIS_conc5_TP4	BCL_SP_0195_LCM_CPT_CIS_conc0_TPcontrol	Rhou_49572	49572	BCL_SP_0195_LCM	4	CIS	5	CPT	678766
Rhou	2.42268	2.37013	0.756658	3.13237	0.00173402	0.00989573	BCL_SP_0195_LCM_WHOLE_CIS_conc5_TP4	BCL_SP_0195_LCM_WHOLE_CIS_conc0_TPcontrol	Rhou_49572	49572	BCL_SP_0195_LCM	4	CIS	5	WHOLE	678766
Rhou	1.9281	4.91293	2.45598	2.0004	0.0454575	NA	BCL_SP_0195_LCM_PPT_CIS_conc5_TP672	BCL_SP_0195_LCM_PPT_CIS_conc0_TPcontrol	Rhou_49572	49572	BCL_SP_0195_LCM	672	CIS	5	PPT	678766
Rhou	1.9281	5.38415	2.84201	1.89448	0.0581607	NA	BCL_SP_0195_LCM_PPT_CIS_conc5_TP120	BCL_SP_0195_LCM_PPT_CIS_conc0_TPcontrol	Rhou_49572	49572	BCL_SP_0195_LCM	120	CIS	5	PPT	678766
Rhou	2.42268	3.38265	0.734713	4.60403	4.14382e-06	0.0002059	BCL_SP_0195_LCM_WHOLE_CIS_conc5_TP360	BCL_SP_0195_LCM_WHOLE_CIS_conc0_TPcontrol	Rhou_49572	49572	BCL_SP_0195_LCM	360	CIS	5	WHOLE	678766
Rhou	1.9281	2.41758	2.55999	0.944372	0.34498	NA	BCL_SP_0195_LCM_PPT_CIS_conc5_TP2	BCL_SP_0195_LCM_PPT_CIS_conc0_TPcontrol	Rhou_49572	49572	BCL_SP_0195_LCM	2	CIS	5	PPT	678766
Rhou	1.9281	7.33843	2.81726	2.60481	0.00919256	NA	BCL_SP_0195_LCM_PPT_CIS_conc5_TP240	BCL_SP_0195_LCM_PPT_CIS_conc0_TPcontrol	Rhou_49572	49572	BCL_SP_0195_LCM	240	CIS	5	PPT	678766
Rhou	2.42268	1.6875	0.777563	2.17025	0.0299881	0.130201	BCL_SP_0195_LCM_WHOLE_CIS_conc5_TP120	BCL_SP_0195_LCM_WHOLE_CIS_conc0_TPcontrol	Rhou_49572	49572	BCL_SP_0195_LCM	120	CIS	5	WHOLE	678766
Rhou	2.7517	2.46404	1.62264	1.51854	0.128879	NA	BCL_SP_0195_LCM_CPT_CIS_conc5_TP2	BCL_SP_0195_LCM_CPT_CIS_conc0_TPcontrol	Rhou_49572	49572	BCL_SP_0195_LCM	2	CIS	5	CPT	678766
Rhou	2.42268	1.62553	0.779811	2.08452	0.0371126	0.165898	BCL_SP_0195_LCM_WHOLE_CIS_conc5_TP480	BCL_SP_0195_LCM_WHOLE_CIS_conc0_TPcontrol	Rhou_49572	49572	BCL_SP_0195_LCM	480	CIS	5	WHOLE	678766
Rhou	2.7517	-3.22949	1.98173	-1.62964	0.103178	NA	BCL_SP_0195_LCM_CPT_CIS_conc5_TP192	BCL_SP_0195_LCM_CPT_CIS_conc0_TPcontrol	Rhou_49572	49572	BCL_SP_0195_LCM	192	CIS	5	CPT	678766
Rhou	1.9281	0	3.15439	0	1	NA	BCL_SP_0195_LCM_PPT_CIS_conc5_TP480	BCL_SP_0195_LCM_PPT_CIS_conc0_TPcontrol	Rhou_49572	49572	BCL_SP_0195_LCM	480	CIS	5	PPT	678766
Rhou	2.7517	-0.312776	1.73067	-0.180725	0.856583	0.999523	BCL_SP_0195_LCM_CPT_CIS_conc5_TP1	BCL_SP_0195_LCM_CPT_CIS_conc0_TPcontrol	Rhou_49572	49572	BCL_SP_0195_LCM	1	CIS	5	CPT	678766
Rhou	2.7517	2.871	1.61727	1.77522	0.0758619	NA	BCL_SP_0195_LCM_CPT_CIS_conc5_TP672	BCL_SP_0195_LCM_CPT_CIS_conc0_TPcontrol	Rhou_49572	49572	BCL_SP_0195_LCM	672	CIS	5	CPT	678766
Rhou	2.42268	1.57545	0.794237	1.9836	0.0473002	0.413224	BCL_SP_0195_LCM_WHOLE_CIS_conc5_TP24	BCL_SP_0195_LCM_WHOLE_CIS_conc0_TPcontrol	Rhou_49572	49572	BCL_SP_0195_LCM	24	CIS	5	WHOLE	678766
Rhou	2.7517	1.43045	1.64338	0.870433	0.384064	0.987085	BCL_SP_0195_LCM_CPT_CIS_conc5_TP72	BCL_SP_0195_LCM_CPT_CIS_conc0_TPcontrol	Rhou_49572	49572	BCL_SP_0195_LCM	72	CIS	5	CPT	678766
Rhou	2.42268	2.50751	0.754187	3.32479	0.000884864	0.0109469	BCL_SP_0195_LCM_WHOLE_CIS_conc5_TP192	BCL_SP_0195_LCM_WHOLE_CIS_conc0_TPcontrol	Rhou_49572	49572	BCL_SP_0195_LCM	192	CIS	5	WHOLE	678766
Rhou	2.7517	-2.3742	1.95596	-1.21383	0.224813	0.999004	BCL_SP_0195_LCM_CPT_CIS_conc5_TP120	BCL_SP_0195_LCM_CPT_CIS_conc0_TPcontrol	Rhou_49572	49572	BCL_SP_0195_LCM	120	CIS	5	CPT	678766
Rhou	2.7517	1.8391	1.63296	1.12624	0.260066	NA	BCL_SP_0195_LCM_CPT_CIS_conc5_TP240	BCL_SP_0195_LCM_CPT_CIS_conc0_TPcontrol	Rhou_49572	49572	BCL_SP_0195_LCM	240	CIS	5	CPT	678766
Rhou	1.9281	3.59641	2.51321	1.431	0.15243	NA	BCL_SP_0195_LCM_PPT_CIS_conc5_TP1	BCL_SP_0195_LCM_PPT_CIS_conc0_TPcontrol	Rhou_49572	49572	BCL_SP_0195_LCM	1	CIS	5	PPT	678766
Rhov	2.11638	-3.96516	2.66187	-1.48962	0.136325	NA	BCL_SP_0195_LCM_PPT_CIS_conc5_TP4	BCL_SP_0195_LCM_PPT_CIS_conc0_TPcontrol	Rhov_32970	32970	BCL_SP_0195_LCM	4	CIS	5	PPT	171581
Rhov	1.38584	0.407608	0.85452	0.477003	0.63336	0.802693	BCL_SP_0195_LCM_WHOLE_CIS_conc5_TP672	BCL_SP_0195_LCM_WHOLE_CIS_conc0_TPcontrol	Rhov_32970	32970	BCL_SP_0195_LCM	672	CIS	5	WHOLE	171581
Rhov	2.11638	3.54318	2.25353	1.57228	0.115886	0.289366	BCL_SP_0195_LCM_PPT_CIS_conc5_TP288	BCL_SP_0195_LCM_PPT_CIS_conc0_TPcontrol	Rhov_32970	32970	BCL_SP_0195_LCM	288	CIS	5	PPT	171581
Rhov	1.38584	-1.20121	1.01752	-1.18053	0.23779	0.377602	BCL_SP_0195_LCM_WHOLE_CIS_conc5_TP4	BCL_SP_0195_LCM_WHOLE_CIS_conc0_TPcontrol	Rhov_32970	32970	BCL_SP_0195_LCM	4	CIS	5	WHOLE	171581
Rhov	1.38584	-0.607548	0.961596	-0.631811	0.52751	0.964235	BCL_SP_0195_LCM_WHOLE_CIS_conc5_TP1	BCL_SP_0195_LCM_WHOLE_CIS_conc0_TPcontrol	Rhov_32970	32970	BCL_SP_0195_LCM	1	CIS	5	WHOLE	171581
Rhov	1.38584	1.67831	0.817737	2.05238	0.0401324	0.24353	BCL_SP_0195_LCM_WHOLE_CIS_conc5_TP72	BCL_SP_0195_LCM_WHOLE_CIS_conc0_TPcontrol	Rhov_32970	32970	BCL_SP_0195_LCM	72	CIS	5	WHOLE	171581
Rhov	1.0038	-4.15227	3.53486	-1.17467	0.240129	NA	BCL_SP_0195_LCM_CPT_CIS_conc5_TP1	BCL_SP_0195_LCM_CPT_CIS_conc0_TPcontrol	Rhov_32970	32970	BCL_SP_0195_LCM	1	CIS	5	CPT	171581
Rhov	2.11638	-0.146844	2.00091	-0.0733886	0.941497	NA	BCL_SP_0195_LCM_PPT_CIS_conc5_TP2	BCL_SP_0195_LCM_PPT_CIS_conc0_TPcontrol	Rhov_32970	32970	BCL_SP_0195_LCM	2	CIS	5	PPT	171581
Rhov	1.0038	-0.906433	3.41907	-0.265111	0.790924	NA	BCL_SP_0195_LCM_CPT_CIS_conc5_TP192	BCL_SP_0195_LCM_CPT_CIS_conc0_TPcontrol	Rhov_32970	32970	BCL_SP_0195_LCM	192	CIS	5	CPT	171581
Rhov	1.0038	-3.95455	3.53486	-1.11873	0.263256	NA	BCL_SP_0195_LCM_CPT_CIS_conc5_TP240	BCL_SP_0195_LCM_CPT_CIS_conc0_TPcontrol	Rhov_32970	32970	BCL_SP_0195_LCM	240	CIS	5	CPT	171581
Rhov	1.38584	1.72815	0.814421	2.12194	0.0338432	0.161137	BCL_SP_0195_LCM_WHOLE_CIS_conc5_TP192	BCL_SP_0195_LCM_WHOLE_CIS_conc0_TPcontrol	Rhov_32970	32970	BCL_SP_0195_LCM	192	CIS	5	WHOLE	171581
Rhov	1.0038	-0.551308	3.38872	-0.162689	0.870763	NA	BCL_SP_0195_LCM_CPT_CIS_conc5_TP360	BCL_SP_0195_LCM_CPT_CIS_conc0_TPcontrol	Rhov_32970	32970	BCL_SP_0195_LCM	360	CIS	5	CPT	171581
Rhov	1.38584	0.568898	0.852975	0.666958	0.504799	0.773066	BCL_SP_0195_LCM_WHOLE_CIS_conc5_TP360	BCL_SP_0195_LCM_WHOLE_CIS_conc0_TPcontrol	Rhov_32970	32970	BCL_SP_0195_LCM	360	CIS	5	WHOLE	171581
Rhov	1.0038	-1.05407	3.43291	-0.307048	0.758807	NA	BCL_SP_0195_LCM_CPT_CIS_conc5_TP24	BCL_SP_0195_LCM_CPT_CIS_conc0_TPcontrol	Rhov_32970	32970	BCL_SP_0195_LCM	24	CIS	5	CPT	171581
Rhov	1.38584	1.57654	0.814731	1.93504	0.0529853	0.191305	BCL_SP_0195_LCM_WHOLE_CIS_conc5_TP120	BCL_SP_0195_LCM_WHOLE_CIS_conc0_TPcontrol	Rhov_32970	32970	BCL_SP_0195_LCM	120	CIS	5	WHOLE	171581
Rhov	2.11638	-0.00259912	2.09232	-0.00124222	0.999009	0.999935	BCL_SP_0195_LCM_PPT_CIS_conc5_TP192	BCL_SP_0195_LCM_PPT_CIS_conc0_TPcontrol	Rhov_32970	32970	BCL_SP_0195_LCM	192	CIS	5	PPT	171581
Rhov	1.38584	-0.783206	0.975667	-0.802739	0.422126	NA	BCL_SP_0195_LCM_WHOLE_CIS_conc5_TP2	BCL_SP_0195_LCM_WHOLE_CIS_conc0_TPcontrol	Rhov_32970	32970	BCL_SP_0195_LCM	2	CIS	5	WHOLE	171581
Rhov	2.11638	1.01384	2.33158	0.434829	0.663686	NA	BCL_SP_0195_LCM_PPT_CIS_conc5_TP240	BCL_SP_0195_LCM_PPT_CIS_conc0_TPcontrol	Rhov_32970	32970	BCL_SP_0195_LCM	240	CIS	5	PPT	171581
Rhov	2.11638	3.85532	2.2542	1.71028	0.0872137	0.21038	BCL_SP_0195_LCM_PPT_CIS_conc5_TP480	BCL_SP_0195_LCM_PPT_CIS_conc0_TPcontrol	Rhov_32970	32970	BCL_SP_0195_LCM	480	CIS	5	PPT	171581
Rhov	1.38584	0.961148	0.83385	1.15266	0.249049	0.449657	BCL_SP_0195_LCM_WHOLE_CIS_conc5_TP288	BCL_SP_0195_LCM_WHOLE_CIS_conc0_TPcontrol	Rhov_32970	32970	BCL_SP_0195_LCM	288	CIS	5	WHOLE	171581
Rhov	1.0038	0.982973	3.3559	0.292909	0.769592	NA	BCL_SP_0195_LCM_CPT_CIS_conc5_TP4	BCL_SP_0195_LCM_CPT_CIS_conc0_TPcontrol	Rhov_32970	32970	BCL_SP_0195_LCM	4	CIS	5	CPT	171581
Rhov	1.0038	-3.7737	3.53486	-1.06757	0.285715	NA	BCL_SP_0195_LCM_CPT_CIS_conc5_TP672	BCL_SP_0195_LCM_CPT_CIS_conc0_TPcontrol	Rhov_32970	32970	BCL_SP_0195_LCM	672	CIS	5	CPT	171581
Rhov	1.38584	0.391522	0.864041	0.45313	0.650455	0.806069	BCL_SP_0195_LCM_WHOLE_CIS_conc5_TP240	BCL_SP_0195_LCM_WHOLE_CIS_conc0_TPcontrol	Rhov_32970	32970	BCL_SP_0195_LCM	240	CIS	5	WHOLE	171581
Rhov	1.0038	2.0019	3.34508	0.59846	0.549533	NA	BCL_SP_0195_LCM_CPT_CIS_conc5_TP480	BCL_SP_0195_LCM_CPT_CIS_conc0_TPcontrol	Rhov_32970	32970	BCL_SP_0195_LCM	480	CIS	5	CPT	171581
Rhov	2.11638	3.74498	2.24865	1.66543	0.095827	NA	BCL_SP_0195_LCM_PPT_CIS_conc5_TP120	BCL_SP_0195_LCM_PPT_CIS_conc0_TPcontrol	Rhov_32970	32970	BCL_SP_0195_LCM	120	CIS	5	PPT	171581
Rhov	1.0038	0.233287	3.37507	0.0691207	0.944894	NA	BCL_SP_0195_LCM_CPT_CIS_conc5_TP288	BCL_SP_0195_LCM_CPT_CIS_conc0_TPcontrol	Rhov_32970	32970	BCL_SP_0195_LCM	288	CIS	5	CPT	171581
Rhov	1.0038	-3.96222	3.53486	-1.1209	0.262331	NA	BCL_SP_0195_LCM_CPT_CIS_conc5_TP72	BCL_SP_0195_LCM_CPT_CIS_conc0_TPcontrol	Rhov_32970	32970	BCL_SP_0195_LCM	72	CIS	5	CPT	171581
Rhov	1.0038	-4.05725	3.53486	-1.14778	0.251058	NA	BCL_SP_0195_LCM_CPT_CIS_conc5_TP120	BCL_SP_0195_LCM_CPT_CIS_conc0_TPcontrol	Rhov_32970	32970	BCL_SP_0195_LCM	120	CIS	5	CPT	171581
Rhov	1.0038	-2.7101	3.53486	-0.76668	0.443272	NA	BCL_SP_0195_LCM_CPT_CIS_conc5_TP2	BCL_SP_0195_LCM_CPT_CIS_conc0_TPcontrol	Rhov_32970	32970	BCL_SP_0195_LCM	2	CIS	5	CPT	171581
Rhov	2.11638	1.63369	1.96551	0.831178	0.405873	NA	BCL_SP_0195_LCM_PPT_CIS_conc5_TP72	BCL_SP_0195_LCM_PPT_CIS_conc0_TPcontrol	Rhov_32970	32970	BCL_SP_0195_LCM	72	CIS	5	PPT	171581
Rhov	2.11638	-3.10571	2.24845	-1.38127	0.167197	NA	BCL_SP_0195_LCM_PPT_CIS_conc5_TP1	BCL_SP_0195_LCM_PPT_CIS_conc0_TPcontrol	Rhov_32970	32970	BCL_SP_0195_LCM	1	CIS	5	PPT	171581
Rhov	1.38584	0.82137	0.838954	0.97904	0.32756	0.5646	BCL_SP_0195_LCM_WHOLE_CIS_conc5_TP480	BCL_SP_0195_LCM_WHOLE_CIS_conc0_TPcontrol	Rhov_32970	32970	BCL_SP_0195_LCM	480	CIS	5	WHOLE	171581
Rhov	2.11638	-2.31479	2.24845	-1.0295	0.303243	NA	BCL_SP_0195_LCM_PPT_CIS_conc5_TP24	BCL_SP_0195_LCM_PPT_CIS_conc0_TPcontrol	Rhov_32970	32970	BCL_SP_0195_LCM	24	CIS	5	PPT	171581
Rhov	1.38584	0.557539	0.863826	0.645429	0.518649	0.892687	BCL_SP_0195_LCM_WHOLE_CIS_conc5_TP24	BCL_SP_0195_LCM_WHOLE_CIS_conc0_TPcontrol	Rhov_32970	32970	BCL_SP_0195_LCM	24	CIS	5	WHOLE	171581
Rhov	2.11638	0.594283	1.9902	0.298605	0.765241	NA	BCL_SP_0195_LCM_PPT_CIS_conc5_TP672	BCL_SP_0195_LCM_PPT_CIS_conc0_TPcontrol	Rhov_32970	32970	BCL_SP_0195_LCM	672	CIS	5	PPT	171581
Rhpn1	32.3404	0.293076	0.457444	0.640682	0.521729	0.997487	BCL_SP_0195_LCM_CPT_CIS_conc5_TP72	BCL_SP_0195_LCM_CPT_CIS_conc0_TPcontrol	Rhpn1_41330	41330	BCL_SP_0195_LCM	72	CIS	5	CPT	300030
Rhpn1	252.555	-0.904158	0.167468	-5.399	6.70134e-08	7.14925e-06	BCL_SP_0195_LCM_WHOLE_CIS_conc5_TP360	BCL_SP_0195_LCM_WHOLE_CIS_conc0_TPcontrol	Rhpn1_39716	39716	BCL_SP_0195_LCM	360	CIS	5	WHOLE	300030
Rhpn1	47.7858	0.0775757	0.49463	0.156836	0.875374	0.953875	BCL_SP_0195_LCM_CPT_CIS_conc5_TP672	BCL_SP_0195_LCM_CPT_CIS_conc0_TPcontrol	Rhpn1_50237	50237	BCL_SP_0195_LCM	672	CIS	5	CPT	300030
Rhpn1	50.0889	-0.498551	0.262767	-1.89731	0.0577866	0.300619	BCL_SP_0195_LCM_WHOLE_CIS_conc5_TP72	BCL_SP_0195_LCM_WHOLE_CIS_conc0_TPcontrol	Rhpn1_41330	41330	BCL_SP_0195_LCM	72	CIS	5	WHOLE	300030
Rhpn1	42.999	-3.05439	0.828953	-3.68464	0.000229027	0.00291505	BCL_SP_0195_LCM_PPT_CIS_conc5_TP288	BCL_SP_0195_LCM_PPT_CIS_conc0_TPcontrol	Rhpn1_50237	50237	BCL_SP_0195_LCM	288	CIS	5	PPT	300030
Rhpn1	50.0889	-0.738218	0.262893	-2.80805	0.00498425	0.0316994	BCL_SP_0195_LCM_WHOLE_CIS_conc5_TP288	BCL_SP_0195_LCM_WHOLE_CIS_conc0_TPcontrol	Rhpn1_41330	41330	BCL_SP_0195_LCM	288	CIS	5	WHOLE	300030
Rhpn1	50.0889	-0.638898	0.262596	-2.433	0.0149741	0.106293	BCL_SP_0195_LCM_WHOLE_CIS_conc5_TP360	BCL_SP_0195_LCM_WHOLE_CIS_conc0_TPcontrol	Rhpn1_41330	41330	BCL_SP_0195_LCM	360	CIS	5	WHOLE	300030
Rhpn1	31.6487	0.670824	0.738435	0.90844	0.363646	1	BCL_SP_0195_LCM_PPT_CIS_conc5_TP4	BCL_SP_0195_LCM_PPT_CIS_conc0_TPcontrol	Rhpn1_41330	41330	BCL_SP_0195_LCM	4	CIS	5	PPT	300030
Rhpn1	209.092	0.110152	0.309337	0.35609	0.721773	0.890076	BCL_SP_0195_LCM_CPT_CIS_conc5_TP672	BCL_SP_0195_LCM_CPT_CIS_conc0_TPcontrol	Rhpn1_39716	39716	BCL_SP_0195_LCM	672	CIS	5	CPT	300030
Rhpn1	32.3404	0.918713	0.455749	2.01583	0.0438179	0.249872	BCL_SP_0195_LCM_CPT_CIS_conc5_TP672	BCL_SP_0195_LCM_CPT_CIS_conc0_TPcontrol	Rhpn1_41330	41330	BCL_SP_0195_LCM	672	CIS	5	CPT	300030
Rhpn1	31.6487	-1.97765	0.776074	-2.54827	0.0108259	0.0569562	BCL_SP_0195_LCM_PPT_CIS_conc5_TP288	BCL_SP_0195_LCM_PPT_CIS_conc0_TPcontrol	Rhpn1_41330	41330	BCL_SP_0195_LCM	288	CIS	5	PPT	300030
Rhpn1	50.0889	-0.26575	0.260591	-1.0198	0.307824	0.544997	BCL_SP_0195_LCM_WHOLE_CIS_conc5_TP480	BCL_SP_0195_LCM_WHOLE_CIS_conc0_TPcontrol	Rhpn1_41330	41330	BCL_SP_0195_LCM	480	CIS	5	WHOLE	300030
Rhpn1	50.0889	-1.12463	0.265999	-4.22795	2.35831e-05	0.000332646	BCL_SP_0195_LCM_WHOLE_CIS_conc5_TP4	BCL_SP_0195_LCM_WHOLE_CIS_conc0_TPcontrol	Rhpn1_41330	41330	BCL_SP_0195_LCM	4	CIS	5	WHOLE	300030
Rhpn1	36.1672	-0.79847	0.29835	-2.67629	0.0074443	0.0657391	BCL_SP_0195_LCM_WHOLE_CIS_conc5_TP360	BCL_SP_0195_LCM_WHOLE_CIS_conc0_TPcontrol	Rhpn1_50237	50237	BCL_SP_0195_LCM	360	CIS	5	WHOLE	300030
Rhpn1	209.092	0.299043	0.308358	0.969791	0.332151	0.969326	BCL_SP_0195_LCM_CPT_CIS_conc5_TP72	BCL_SP_0195_LCM_CPT_CIS_conc0_TPcontrol	Rhpn1_39716	39716	BCL_SP_0195_LCM	72	CIS	5	CPT	300030
Rhpn1	194.513	0.0903363	0.525128	0.172027	0.863416	1	BCL_SP_0195_LCM_PPT_CIS_conc5_TP4	BCL_SP_0195_LCM_PPT_CIS_conc0_TPcontrol	Rhpn1_39716	39716	BCL_SP_0195_LCM	4	CIS	5	PPT	300030
Rhpn1	47.7858	0.747684	0.489909	1.52617	0.126967	0.877589	BCL_SP_0195_LCM_CPT_CIS_conc5_TP72	BCL_SP_0195_LCM_CPT_CIS_conc0_TPcontrol	Rhpn1_50237	50237	BCL_SP_0195_LCM	72	CIS	5	CPT	300030
Rhpn1	252.555	-0.136669	0.166567	-0.820503	0.411929	0.947331	BCL_SP_0195_LCM_WHOLE_CIS_conc5_TP1	BCL_SP_0195_LCM_WHOLE_CIS_conc0_TPcontrol	Rhpn1_39716	39716	BCL_SP_0195_LCM	1	CIS	5	WHOLE	300030
Rhpn1	209.092	-0.191885	0.309991	-0.619001	0.535916	0.998754	BCL_SP_0195_LCM_CPT_CIS_conc5_TP192	BCL_SP_0195_LCM_CPT_CIS_conc0_TPcontrol	Rhpn1_39716	39716	BCL_SP_0195_LCM	192	CIS	5	CPT	300030
Rhpn1	32.3404	0.434028	0.456649	0.950463	0.341877	0.807964	BCL_SP_0195_LCM_CPT_CIS_conc5_TP360	BCL_SP_0195_LCM_CPT_CIS_conc0_TPcontrol	Rhpn1_41330	41330	BCL_SP_0195_LCM	360	CIS	5	CPT	300030
Rhpn1	50.0889	-1.10542	0.265752	-4.15959	3.1882e-05	0.000590021	BCL_SP_0195_LCM_WHOLE_CIS_conc5_TP240	BCL_SP_0195_LCM_WHOLE_CIS_conc0_TPcontrol	Rhpn1_41330	41330	BCL_SP_0195_LCM	240	CIS	5	WHOLE	300030
Rhpn1	36.1672	-0.184713	0.294815	-0.626538	0.530962	0.721256	BCL_SP_0195_LCM_WHOLE_CIS_conc5_TP240	BCL_SP_0195_LCM_WHOLE_CIS_conc0_TPcontrol	Rhpn1_50237	50237	BCL_SP_0195_LCM	240	CIS	5	WHOLE	300030
Rhpn1	42.999	-0.0866616	0.665426	-0.130235	0.896381	0.972967	BCL_SP_0195_LCM_PPT_CIS_conc5_TP24	BCL_SP_0195_LCM_PPT_CIS_conc0_TPcontrol	Rhpn1_50237	50237	BCL_SP_0195_LCM	24	CIS	5	PPT	300030
Rhpn1	47.7858	0.349973	0.492483	0.71063	0.477314	0.843725	BCL_SP_0195_LCM_CPT_CIS_conc5_TP2	BCL_SP_0195_LCM_CPT_CIS_conc0_TPcontrol	Rhpn1_50237	50237	BCL_SP_0195_LCM	2	CIS	5	CPT	300030
Rhpn1	36.1672	-0.469171	0.295914	-1.5855	0.112854	0.305039	BCL_SP_0195_LCM_WHOLE_CIS_conc5_TP120	BCL_SP_0195_LCM_WHOLE_CIS_conc0_TPcontrol	Rhpn1_50237	50237	BCL_SP_0195_LCM	120	CIS	5	WHOLE	300030
Rhpn1	252.555	-0.640666	0.167296	-3.82954	0.000128381	0.00399716	BCL_SP_0195_LCM_WHOLE_CIS_conc5_TP72	BCL_SP_0195_LCM_WHOLE_CIS_conc0_TPcontrol	Rhpn1_39716	39716	BCL_SP_0195_LCM	72	CIS	5	WHOLE	300030
Rhpn1	32.3404	0.114173	0.460717	0.247816	0.804277	0.96285	BCL_SP_0195_LCM_CPT_CIS_conc5_TP2	BCL_SP_0195_LCM_CPT_CIS_conc0_TPcontrol	Rhpn1_41330	41330	BCL_SP_0195_LCM	2	CIS	5	CPT	300030
Rhpn1	209.092	0.432843	0.308562	1.40277	0.160684	0.543977	BCL_SP_0195_LCM_CPT_CIS_conc5_TP4	BCL_SP_0195_LCM_CPT_CIS_conc0_TPcontrol	Rhpn1_39716	39716	BCL_SP_0195_LCM	4	CIS	5	CPT	300030
Rhpn1	32.3404	0.0675719	0.461381	0.146456	0.883562	0.974325	BCL_SP_0195_LCM_CPT_CIS_conc5_TP4	BCL_SP_0195_LCM_CPT_CIS_conc0_TPcontrol	Rhpn1_41330	41330	BCL_SP_0195_LCM	4	CIS	5	CPT	300030
Rhpn1	252.555	-0.788332	0.167421	-4.70869	2.49317e-06	9.29193e-05	BCL_SP_0195_LCM_WHOLE_CIS_conc5_TP192	BCL_SP_0195_LCM_WHOLE_CIS_conc0_TPcontrol	Rhpn1_39716	39716	BCL_SP_0195_LCM	192	CIS	5	WHOLE	300030
Rhpn1	42.999	-1.39401	0.789833	-1.76494	0.0775732	0.22686	BCL_SP_0195_LCM_PPT_CIS_conc5_TP240	BCL_SP_0195_LCM_PPT_CIS_conc0_TPcontrol	Rhpn1_50237	50237	BCL_SP_0195_LCM	240	CIS	5	PPT	300030
Rhpn1	50.0889	-0.774429	0.263914	-2.9344	0.00334197	0.0303174	BCL_SP_0195_LCM_WHOLE_CIS_conc5_TP192	BCL_SP_0195_LCM_WHOLE_CIS_conc0_TPcontrol	Rhpn1_41330	41330	BCL_SP_0195_LCM	192	CIS	5	WHOLE	300030
Rhpn1	194.513	-1.82564	0.531893	-3.43235	0.000598382	0.00625709	BCL_SP_0195_LCM_PPT_CIS_conc5_TP288	BCL_SP_0195_LCM_PPT_CIS_conc0_TPcontrol	Rhpn1_39716	39716	BCL_SP_0195_LCM	288	CIS	5	PPT	300030
Rhpn1	209.092	0.458545	0.30848	1.48646	0.137156	0.572634	BCL_SP_0195_LCM_CPT_CIS_conc5_TP2	BCL_SP_0195_LCM_CPT_CIS_conc0_TPcontrol	Rhpn1_39716	39716	BCL_SP_0195_LCM	2	CIS	5	CPT	300030
Rhpn1	194.513	-2.51952	0.534248	-4.71601	2.40514e-06	4.54482e-05	BCL_SP_0195_LCM_PPT_CIS_conc5_TP120	BCL_SP_0195_LCM_PPT_CIS_conc0_TPcontrol	Rhpn1_39716	39716	BCL_SP_0195_LCM	120	CIS	5	PPT	300030
Rhpn1	252.555	-0.287147	0.166674	-1.72281	0.0849223	0.208594	BCL_SP_0195_LCM_WHOLE_CIS_conc5_TP2	BCL_SP_0195_LCM_WHOLE_CIS_conc0_TPcontrol	Rhpn1_39716	39716	BCL_SP_0195_LCM	2	CIS	5	WHOLE	300030
Rhpn1	209.092	-0.0228024	0.309667	-0.0736354	0.9413	0.995683	BCL_SP_0195_LCM_CPT_CIS_conc5_TP480	BCL_SP_0195_LCM_CPT_CIS_conc0_TPcontrol	Rhpn1_39716	39716	BCL_SP_0195_LCM	480	CIS	5	CPT	300030
Rhpn1	50.0889	-0.456177	0.262401	-1.73847	0.0821277	0.203408	BCL_SP_0195_LCM_WHOLE_CIS_conc5_TP2	BCL_SP_0195_LCM_WHOLE_CIS_conc0_TPcontrol	Rhpn1_41330	41330	BCL_SP_0195_LCM	2	CIS	5	WHOLE	300030
Rhpn1	36.1672	-0.764636	0.299201	-2.55559	0.0106007	0.0548003	BCL_SP_0195_LCM_WHOLE_CIS_conc5_TP2	BCL_SP_0195_LCM_WHOLE_CIS_conc0_TPcontrol	Rhpn1_50237	50237	BCL_SP_0195_LCM	2	CIS	5	WHOLE	300030
Rhpn1	31.6487	-1.03492	0.648572	-1.5957	0.110557	0.332567	BCL_SP_0195_LCM_PPT_CIS_conc5_TP192	BCL_SP_0195_LCM_PPT_CIS_conc0_TPcontrol	Rhpn1_41330	41330	BCL_SP_0195_LCM	192	CIS	5	PPT	300030
Rhpn1	42.999	-0.270907	0.66574	-0.406926	0.684062	0.852908	BCL_SP_0195_LCM_PPT_CIS_conc5_TP192	BCL_SP_0195_LCM_PPT_CIS_conc0_TPcontrol	Rhpn1_50237	50237	BCL_SP_0195_LCM	192	CIS	5	PPT	300030
Rhpn1	252.555	-0.685955	0.167143	-4.10399	4.06086e-05	0.000515881	BCL_SP_0195_LCM_WHOLE_CIS_conc5_TP4	BCL_SP_0195_LCM_WHOLE_CIS_conc0_TPcontrol	Rhpn1_39716	39716	BCL_SP_0195_LCM	4	CIS	5	WHOLE	300030
Rhpn1	209.092	-0.0998043	0.309183	-0.3228	0.746847	0.993437	BCL_SP_0195_LCM_CPT_CIS_conc5_TP240	BCL_SP_0195_LCM_CPT_CIS_conc0_TPcontrol	Rhpn1_39716	39716	BCL_SP_0195_LCM	240	CIS	5	CPT	300030
Rhpn1	32.3404	-0.0222734	0.460316	-0.0483872	0.961408	0.999278	BCL_SP_0195_LCM_CPT_CIS_conc5_TP240	BCL_SP_0195_LCM_CPT_CIS_conc0_TPcontrol	Rhpn1_41330	41330	BCL_SP_0195_LCM	240	CIS	5	CPT	300030
Rhpn1	47.7858	-0.0133256	0.493485	-0.027003	0.978457	0.999278	BCL_SP_0195_LCM_CPT_CIS_conc5_TP240	BCL_SP_0195_LCM_CPT_CIS_conc0_TPcontrol	Rhpn1_50237	50237	BCL_SP_0195_LCM	240	CIS	5	CPT	300030
Rhpn1	36.1672	-1.26626	0.302797	-4.18187	2.89119e-05	0.000389291	BCL_SP_0195_LCM_WHOLE_CIS_conc5_TP4	BCL_SP_0195_LCM_WHOLE_CIS_conc0_TPcontrol	Rhpn1_50237	50237	BCL_SP_0195_LCM	4	CIS	5	WHOLE	300030
Rhpn1	209.092	0.22042	0.311773	0.706988	0.479574	0.818262	BCL_SP_0195_LCM_CPT_CIS_conc5_TP24	BCL_SP_0195_LCM_CPT_CIS_conc0_TPcontrol	Rhpn1_39716	39716	BCL_SP_0195_LCM	24	CIS	5	CPT	300030
Rhpn1	194.513	-0.394727	0.448953	-0.879217	0.379284	1	BCL_SP_0195_LCM_PPT_CIS_conc5_TP1	BCL_SP_0195_LCM_PPT_CIS_conc0_TPcontrol	Rhpn1_39716	39716	BCL_SP_0195_LCM	1	CIS	5	PPT	300030
Rhpn1	252.555	-0.0869333	0.166463	-0.522237	0.601506	0.918675	BCL_SP_0195_LCM_WHOLE_CIS_conc5_TP24	BCL_SP_0195_LCM_WHOLE_CIS_conc0_TPcontrol	Rhpn1_39716	39716	BCL_SP_0195_LCM	24	CIS	5	WHOLE	300030
Rhpn1	50.0889	-0.323531	0.261957	-1.23505	0.21681	0.722149	BCL_SP_0195_LCM_WHOLE_CIS_conc5_TP24	BCL_SP_0195_LCM_WHOLE_CIS_conc0_TPcontrol	Rhpn1_41330	41330	BCL_SP_0195_LCM	24	CIS	5	WHOLE	300030
Rhpn1	252.555	-0.44503	0.166609	-2.6711	0.00756035	0.0669141	BCL_SP_0195_LCM_WHOLE_CIS_conc5_TP480	BCL_SP_0195_LCM_WHOLE_CIS_conc0_TPcontrol	Rhpn1_39716	39716	BCL_SP_0195_LCM	480	CIS	5	WHOLE	300030
Rhpn1	47.7858	0.240997	0.493884	0.487963	0.625576	0.865183	BCL_SP_0195_LCM_CPT_CIS_conc5_TP288	BCL_SP_0195_LCM_CPT_CIS_conc0_TPcontrol	Rhpn1_50237	50237	BCL_SP_0195_LCM	288	CIS	5	CPT	300030
Rhpn1	31.6487	-8.17134	1.6194	-5.04591	4.51364e-07	1.3409e-05	BCL_SP_0195_LCM_PPT_CIS_conc5_TP480	BCL_SP_0195_LCM_PPT_CIS_conc0_TPcontrol	Rhpn1_41330	41330	BCL_SP_0195_LCM	480	CIS	5	PPT	300030
Rhpn1	36.1672	-0.313468	0.295024	-1.06252	0.288001	0.525563	BCL_SP_0195_LCM_WHOLE_CIS_conc5_TP480	BCL_SP_0195_LCM_WHOLE_CIS_conc0_TPcontrol	Rhpn1_50237	50237	BCL_SP_0195_LCM	480	CIS	5	WHOLE	300030
Rhpn1	42.999	-2.95694	0.840968	-3.51611	0.000437914	0.00405443	BCL_SP_0195_LCM_PPT_CIS_conc5_TP480	BCL_SP_0195_LCM_PPT_CIS_conc0_TPcontrol	Rhpn1_50237	50237	BCL_SP_0195_LCM	480	CIS	5	PPT	300030
Rhpn1	50.0889	0.0115682	0.260586	0.0443931	0.964591	0.999515	BCL_SP_0195_LCM_WHOLE_CIS_conc5_TP1	BCL_SP_0195_LCM_WHOLE_CIS_conc0_TPcontrol	Rhpn1_41330	41330	BCL_SP_0195_LCM	1	CIS	5	WHOLE	300030
Rhpn1	36.1672	-0.334519	0.29669	-1.1275	0.25953	0.924473	BCL_SP_0195_LCM_WHOLE_CIS_conc5_TP1	BCL_SP_0195_LCM_WHOLE_CIS_conc0_TPcontrol	Rhpn1_50237	50237	BCL_SP_0195_LCM	1	CIS	5	WHOLE	300030
Rhpn1	47.7858	0.598688	0.491702	1.21758	0.223383	0.998754	BCL_SP_0195_LCM_CPT_CIS_conc5_TP192	BCL_SP_0195_LCM_CPT_CIS_conc0_TPcontrol	Rhpn1_50237	50237	BCL_SP_0195_LCM	192	CIS	5	CPT	300030
Rhpn1	209.092	-0.450985	0.30986	-1.45545	0.145544	0.638338	BCL_SP_0195_LCM_CPT_CIS_conc5_TP360	BCL_SP_0195_LCM_CPT_CIS_conc0_TPcontrol	Rhpn1_39716	39716	BCL_SP_0195_LCM	360	CIS	5	CPT	300030
Rhpn1	50.0889	-0.0436721	0.259516	-0.168283	0.866361	0.937106	BCL_SP_0195_LCM_WHOLE_CIS_conc5_TP672	BCL_SP_0195_LCM_WHOLE_CIS_conc0_TPcontrol	Rhpn1_41330	41330	BCL_SP_0195_LCM	672	CIS	5	WHOLE	300030
Rhpn1	42.999	-2.21876	0.797765	-2.78122	0.00541549	0.0301157	BCL_SP_0195_LCM_PPT_CIS_conc5_TP120	BCL_SP_0195_LCM_PPT_CIS_conc0_TPcontrol	Rhpn1_50237	50237	BCL_SP_0195_LCM	120	CIS	5	PPT	300030
Rhpn1	194.513	-0.492326	0.449014	-1.09646	0.272878	0.734139	BCL_SP_0195_LCM_PPT_CIS_conc5_TP672	BCL_SP_0195_LCM_PPT_CIS_conc0_TPcontrol	Rhpn1_39716	39716	BCL_SP_0195_LCM	672	CIS	5	PPT	300030
Rhpn1	252.555	-0.407792	0.166572	-2.44814	0.0143594	0.0796634	BCL_SP_0195_LCM_WHOLE_CIS_conc5_TP120	BCL_SP_0195_LCM_WHOLE_CIS_conc0_TPcontrol	Rhpn1_39716	39716	BCL_SP_0195_LCM	120	CIS	5	WHOLE	300030
Rhpn1	50.0889	-0.353635	0.260997	-1.35494	0.175437	0.397454	BCL_SP_0195_LCM_WHOLE_CIS_conc5_TP120	BCL_SP_0195_LCM_WHOLE_CIS_conc0_TPcontrol	Rhpn1_41330	41330	BCL_SP_0195_LCM	120	CIS	5	WHOLE	300030
Rhpn1	252.555	-0.892123	0.167359	-5.3306	9.789e-08	5.24091e-06	BCL_SP_0195_LCM_WHOLE_CIS_conc5_TP288	BCL_SP_0195_LCM_WHOLE_CIS_conc0_TPcontrol	Rhpn1_39716	39716	BCL_SP_0195_LCM	288	CIS	5	WHOLE	300030
Rhpn1	36.1672	-0.802046	0.29805	-2.69098	0.00712434	0.0410515	BCL_SP_0195_LCM_WHOLE_CIS_conc5_TP288	BCL_SP_0195_LCM_WHOLE_CIS_conc0_TPcontrol	Rhpn1_50237	50237	BCL_SP_0195_LCM	288	CIS	5	WHOLE	300030
Rhpn1	194.513	-0.859933	0.450408	-1.90923	0.0562323	0.226822	BCL_SP_0195_LCM_PPT_CIS_conc5_TP72	BCL_SP_0195_LCM_PPT_CIS_conc0_TPcontrol	Rhpn1_39716	39716	BCL_SP_0195_LCM	72	CIS	5	PPT	300030
Rhpn1	31.6487	-0.761913	0.642445	-1.18596	0.235639	0.521538	BCL_SP_0195_LCM_PPT_CIS_conc5_TP72	BCL_SP_0195_LCM_PPT_CIS_conc0_TPcontrol	Rhpn1_41330	41330	BCL_SP_0195_LCM	72	CIS	5	PPT	300030
Rhpn1	36.1672	-0.453962	0.297156	-1.52768	0.126591	0.458332	BCL_SP_0195_LCM_WHOLE_CIS_conc5_TP72	BCL_SP_0195_LCM_WHOLE_CIS_conc0_TPcontrol	Rhpn1_50237	50237	BCL_SP_0195_LCM	72	CIS	5	WHOLE	300030
Rhpn1	42.999	-0.542726	0.665937	-0.814981	0.415083	0.693831	BCL_SP_0195_LCM_PPT_CIS_conc5_TP72	BCL_SP_0195_LCM_PPT_CIS_conc0_TPcontrol	Rhpn1_50237	50237	BCL_SP_0195_LCM	72	CIS	5	PPT	300030
Rhpn1	47.7858	-0.100471	0.495283	-0.202856	0.839247	0.962174	BCL_SP_0195_LCM_CPT_CIS_conc5_TP4	BCL_SP_0195_LCM_CPT_CIS_conc0_TPcontrol	Rhpn1_50237	50237	BCL_SP_0195_LCM	4	CIS	5	CPT	300030
Rhpn1	194.513	0.0132907	0.449462	0.0295703	0.97641	0.997088	BCL_SP_0195_LCM_PPT_CIS_conc5_TP24	BCL_SP_0195_LCM_PPT_CIS_conc0_TPcontrol	Rhpn1_39716	39716	BCL_SP_0195_LCM	24	CIS	5	PPT	300030
Rhpn1	42.999	0.322773	0.772642	0.417752	0.676129	1	BCL_SP_0195_LCM_PPT_CIS_conc5_TP4	BCL_SP_0195_LCM_PPT_CIS_conc0_TPcontrol	Rhpn1_50237	50237	BCL_SP_0195_LCM	4	CIS	5	PPT	300030
Rhpn1	36.1672	-0.548792	0.297255	-1.8462	0.0648636	0.245077	BCL_SP_0195_LCM_WHOLE_CIS_conc5_TP192	BCL_SP_0195_LCM_WHOLE_CIS_conc0_TPcontrol	Rhpn1_50237	50237	BCL_SP_0195_LCM	192	CIS	5	WHOLE	300030
Rhpn1	31.6487	-1.78877	0.76487	-2.33865	0.0193533	0.0778266	BCL_SP_0195_LCM_PPT_CIS_conc5_TP120	BCL_SP_0195_LCM_PPT_CIS_conc0_TPcontrol	Rhpn1_41330	41330	BCL_SP_0195_LCM	120	CIS	5	PPT	300030
Rhpn1	32.3404	-0.21885	0.461024	-0.474705	0.634997	0.999004	BCL_SP_0195_LCM_CPT_CIS_conc5_TP120	BCL_SP_0195_LCM_CPT_CIS_conc0_TPcontrol	Rhpn1_41330	41330	BCL_SP_0195_LCM	120	CIS	5	CPT	300030
Rhpn1	209.092	0.118811	0.309408	0.383994	0.700983	0.893097	BCL_SP_0195_LCM_CPT_CIS_conc5_TP288	BCL_SP_0195_LCM_CPT_CIS_conc0_TPcontrol	Rhpn1_39716	39716	BCL_SP_0195_LCM	288	CIS	5	CPT	300030
Rhpn1	32.3404	0.0640996	0.462265	0.138664	0.889715	0.989269	BCL_SP_0195_LCM_CPT_CIS_conc5_TP480	BCL_SP_0195_LCM_CPT_CIS_conc0_TPcontrol	Rhpn1_41330	41330	BCL_SP_0195_LCM	480	CIS	5	CPT	300030
Rhpn1	209.092	0.385966	0.307914	1.25349	0.210029	0.999523	BCL_SP_0195_LCM_CPT_CIS_conc5_TP1	BCL_SP_0195_LCM_CPT_CIS_conc0_TPcontrol	Rhpn1_39716	39716	BCL_SP_0195_LCM	1	CIS	5	CPT	300030
Rhpn1	194.513	-0.755934	0.450726	-1.67715	0.0935136	0.302289	BCL_SP_0195_LCM_PPT_CIS_conc5_TP192	BCL_SP_0195_LCM_PPT_CIS_conc0_TPcontrol	Rhpn1_39716	39716	BCL_SP_0195_LCM	192	CIS	5	PPT	300030
Rhpn1	47.7858	-0.468717	0.494355	-0.94814	0.343058	0.999523	BCL_SP_0195_LCM_CPT_CIS_conc5_TP1	BCL_SP_0195_LCM_CPT_CIS_conc0_TPcontrol	Rhpn1_50237	50237	BCL_SP_0195_LCM	1	CIS	5	CPT	300030
Rhpn1	32.3404	0.283135	0.456004	0.620904	0.534663	0.999523	BCL_SP_0195_LCM_CPT_CIS_conc5_TP1	BCL_SP_0195_LCM_CPT_CIS_conc0_TPcontrol	Rhpn1_41330	41330	BCL_SP_0195_LCM	1	CIS	5	CPT	300030
Rhpn1	31.6487	-0.371331	0.642223	-0.578198	0.563131	0.838194	BCL_SP_0195_LCM_PPT_CIS_conc5_TP24	BCL_SP_0195_LCM_PPT_CIS_conc0_TPcontrol	Rhpn1_41330	41330	BCL_SP_0195_LCM	24	CIS	5	PPT	300030
Rhpn1	32.3404	-0.323979	0.465493	-0.695991	0.486434	0.998754	BCL_SP_0195_LCM_CPT_CIS_conc5_TP192	BCL_SP_0195_LCM_CPT_CIS_conc0_TPcontrol	Rhpn1_41330	41330	BCL_SP_0195_LCM	192	CIS	5	CPT	300030
Rhpn1	252.555	-0.893405	0.167505	-5.33362	9.6274e-08	4.68738e-06	BCL_SP_0195_LCM_WHOLE_CIS_conc5_TP240	BCL_SP_0195_LCM_WHOLE_CIS_conc0_TPcontrol	Rhpn1_39716	39716	BCL_SP_0195_LCM	240	CIS	5	WHOLE	300030
Rhpn1	252.555	-0.427661	0.166487	-2.56873	0.0102071	0.0751961	BCL_SP_0195_LCM_WHOLE_CIS_conc5_TP672	BCL_SP_0195_LCM_WHOLE_CIS_conc0_TPcontrol	Rhpn1_39716	39716	BCL_SP_0195_LCM	672	CIS	5	WHOLE	300030
Rhpn1	36.1672	-0.127941	0.295352	-0.433182	0.664883	0.93779	BCL_SP_0195_LCM_WHOLE_CIS_conc5_TP24	BCL_SP_0195_LCM_WHOLE_CIS_conc0_TPcontrol	Rhpn1_50237	50237	BCL_SP_0195_LCM	24	CIS	5	WHOLE	300030
Rhpn1	209.092	-0.0786284	0.308903	-0.254541	0.799077	0.999004	BCL_SP_0195_LCM_CPT_CIS_conc5_TP120	BCL_SP_0195_LCM_CPT_CIS_conc0_TPcontrol	Rhpn1_39716	39716	BCL_SP_0195_LCM	120	CIS	5	CPT	300030
Rhpn1	36.1672	-0.136186	0.293852	-0.463453	0.64304	0.809118	BCL_SP_0195_LCM_WHOLE_CIS_conc5_TP672	BCL_SP_0195_LCM_WHOLE_CIS_conc0_TPcontrol	Rhpn1_50237	50237	BCL_SP_0195_LCM	672	CIS	5	WHOLE	300030
Rhpn1	194.513	0.133403	0.447991	0.297781	0.76587	1	BCL_SP_0195_LCM_PPT_CIS_conc5_TP2	BCL_SP_0195_LCM_PPT_CIS_conc0_TPcontrol	Rhpn1_39716	39716	BCL_SP_0195_LCM	2	CIS	5	PPT	300030
Rhpn1	47.7858	-0.446302	0.498779	-0.894789	0.3709	0.865179	BCL_SP_0195_LCM_CPT_CIS_conc5_TP480	BCL_SP_0195_LCM_CPT_CIS_conc0_TPcontrol	Rhpn1_50237	50237	BCL_SP_0195_LCM	480	CIS	5	CPT	300030
Rhpn1	194.513	-3.30228	0.55108	-5.99239	2.06783e-09	1.25786e-07	BCL_SP_0195_LCM_PPT_CIS_conc5_TP480	BCL_SP_0195_LCM_PPT_CIS_conc0_TPcontrol	Rhpn1_39716	39716	BCL_SP_0195_LCM	480	CIS	5	PPT	300030
Rhpn1	194.513	-1.8617	0.532262	-3.4977	0.000469287	0.00535638	BCL_SP_0195_LCM_PPT_CIS_conc5_TP240	BCL_SP_0195_LCM_PPT_CIS_conc0_TPcontrol	Rhpn1_39716	39716	BCL_SP_0195_LCM	240	CIS	5	PPT	300030
Rhpn1	31.6487	-1.19209	0.759931	-1.56869	0.116721	0.293976	BCL_SP_0195_LCM_PPT_CIS_conc5_TP240	BCL_SP_0195_LCM_PPT_CIS_conc0_TPcontrol	Rhpn1_41330	41330	BCL_SP_0195_LCM	240	CIS	5	PPT	300030
Rhpn1	42.999	0.217188	0.660904	0.328622	0.742441	0.938789	BCL_SP_0195_LCM_PPT_CIS_conc5_TP672	BCL_SP_0195_LCM_PPT_CIS_conc0_TPcontrol	Rhpn1_50237	50237	BCL_SP_0195_LCM	672	CIS	5	PPT	300030
Rhpn1	31.6487	0.105438	0.633876	0.166338	0.867891	1	BCL_SP_0195_LCM_PPT_CIS_conc5_TP1	BCL_SP_0195_LCM_PPT_CIS_conc0_TPcontrol	Rhpn1_41330	41330	BCL_SP_0195_LCM	1	CIS	5	PPT	300030
Rhpn1	47.7858	0.313543	0.491602	0.637799	0.523605	0.890756	BCL_SP_0195_LCM_CPT_CIS_conc5_TP360	BCL_SP_0195_LCM_CPT_CIS_conc0_TPcontrol	Rhpn1_50237	50237	BCL_SP_0195_LCM	360	CIS	5	CPT	300030
Rhpn1	47.7858	0.824699	0.495926	1.66295	0.0963232	0.442258	BCL_SP_0195_LCM_CPT_CIS_conc5_TP24	BCL_SP_0195_LCM_CPT_CIS_conc0_TPcontrol	Rhpn1_50237	50237	BCL_SP_0195_LCM	24	CIS	5	CPT	300030
Rhpn1	32.3404	-0.432238	0.468299	-0.922996	0.356009	0.706435	BCL_SP_0195_LCM_CPT_CIS_conc5_TP288	BCL_SP_0195_LCM_CPT_CIS_conc0_TPcontrol	Rhpn1_41330	41330	BCL_SP_0195_LCM	288	CIS	5	CPT	300030
Rhpn1	42.999	0.102575	0.659901	0.15544	0.876475	1	BCL_SP_0195_LCM_PPT_CIS_conc5_TP2	BCL_SP_0195_LCM_PPT_CIS_conc0_TPcontrol	Rhpn1_50237	50237	BCL_SP_0195_LCM	2	CIS	5	PPT	300030
Rhpn1	42.999	-0.0722955	0.661916	-0.109221	0.913027	1	BCL_SP_0195_LCM_PPT_CIS_conc5_TP1	BCL_SP_0195_LCM_PPT_CIS_conc0_TPcontrol	Rhpn1_50237	50237	BCL_SP_0195_LCM	1	CIS	5	PPT	300030
Rhpn1	32.3404	0.302241	0.469318	0.644	0.519575	0.840104	BCL_SP_0195_LCM_CPT_CIS_conc5_TP24	BCL_SP_0195_LCM_CPT_CIS_conc0_TPcontrol	Rhpn1_41330	41330	BCL_SP_0195_LCM	24	CIS	5	CPT	300030
Rhpn1	31.6487	0.166416	0.633435	0.26272	0.792767	0.951958	BCL_SP_0195_LCM_PPT_CIS_conc5_TP672	BCL_SP_0195_LCM_PPT_CIS_conc0_TPcontrol	Rhpn1_41330	41330	BCL_SP_0195_LCM	672	CIS	5	PPT	300030
Rhpn1	47.7858	0.0248287	0.49264	0.0503992	0.959804	0.999004	BCL_SP_0195_LCM_CPT_CIS_conc5_TP120	BCL_SP_0195_LCM_CPT_CIS_conc0_TPcontrol	Rhpn1_50237	50237	BCL_SP_0195_LCM	120	CIS	5	CPT	300030
Rhpn1	31.6487	0.408194	0.631034	0.646865	0.517719	1	BCL_SP_0195_LCM_PPT_CIS_conc5_TP2	BCL_SP_0195_LCM_PPT_CIS_conc0_TPcontrol	Rhpn1_41330	41330	BCL_SP_0195_LCM	2	CIS	5	PPT	300030
Rhpn2	39.8832	-1.11493	0.720199	-1.54809	0.121601	0.263292	BCL_SP_0195_LCM_PPT_CIS_conc5_TP480	BCL_SP_0195_LCM_PPT_CIS_conc0_TPcontrol	Rhpn2_38919	38919	BCL_SP_0195_LCM	480	CIS	5	PPT	308516
Rhpn2	9.55174	-0.368951	0.969618	-0.380511	0.703566	0.920924	BCL_SP_0195_LCM_CPT_CIS_conc5_TP4	BCL_SP_0195_LCM_CPT_CIS_conc0_TPcontrol	Rhpn2_38919	38919	BCL_SP_0195_LCM	4	CIS	5	CPT	308516
Rhpn2	39.8832	-2.34657	0.635378	-3.69318	0.000221466	0.00546529	BCL_SP_0195_LCM_PPT_CIS_conc5_TP192	BCL_SP_0195_LCM_PPT_CIS_conc0_TPcontrol	Rhpn2_38919	38919	BCL_SP_0195_LCM	192	CIS	5	PPT	308516
Rhpn2	39.8832	-0.437719	0.708291	-0.617993	0.53658	0.724812	BCL_SP_0195_LCM_PPT_CIS_conc5_TP240	BCL_SP_0195_LCM_PPT_CIS_conc0_TPcontrol	Rhpn2_38919	38919	BCL_SP_0195_LCM	240	CIS	5	PPT	308516
Rhpn2	39.8832	0.402572	0.702922	0.572712	0.566839	0.746635	BCL_SP_0195_LCM_PPT_CIS_conc5_TP288	BCL_SP_0195_LCM_PPT_CIS_conc0_TPcontrol	Rhpn2_38919	38919	BCL_SP_0195_LCM	288	CIS	5	PPT	308516
Rhpn2	42.3171	-0.554235	0.271234	-2.04338	0.041015	0.70553	BCL_SP_0195_LCM_WHOLE_CIS_conc5_TP1	BCL_SP_0195_LCM_WHOLE_CIS_conc0_TPcontrol	Rhpn2_38919	38919	BCL_SP_0195_LCM	1	CIS	5	WHOLE	308516
Rhpn2	39.8832	-0.848947	0.70299	-1.20762	0.227192	1	BCL_SP_0195_LCM_PPT_CIS_conc5_TP4	BCL_SP_0195_LCM_PPT_CIS_conc0_TPcontrol	Rhpn2_38919	38919	BCL_SP_0195_LCM	4	CIS	5	PPT	308516
Rhpn2	9.55174	-1.49702	0.994646	-1.50507	0.132305	0.999523	BCL_SP_0195_LCM_CPT_CIS_conc5_TP1	BCL_SP_0195_LCM_CPT_CIS_conc0_TPcontrol	Rhpn2_38919	38919	BCL_SP_0195_LCM	1	CIS	5	CPT	308516
Rhpn2	9.55174	1.15757	0.935875	1.23689	0.21613	0.909682	BCL_SP_0195_LCM_CPT_CIS_conc5_TP240	BCL_SP_0195_LCM_CPT_CIS_conc0_TPcontrol	Rhpn2_38919	38919	BCL_SP_0195_LCM	240	CIS	5	CPT	308516
Rhpn2	42.3171	-0.0204217	0.2655	-0.076918	0.938689	0.972999	BCL_SP_0195_LCM_WHOLE_CIS_conc5_TP672	BCL_SP_0195_LCM_WHOLE_CIS_conc0_TPcontrol	Rhpn2_38919	38919	BCL_SP_0195_LCM	672	CIS	5	WHOLE	308516
Rhpn2	9.55174	0.740118	0.939951	0.7874	0.431047	0.993271	BCL_SP_0195_LCM_CPT_CIS_conc5_TP72	BCL_SP_0195_LCM_CPT_CIS_conc0_TPcontrol	Rhpn2_38919	38919	BCL_SP_0195_LCM	72	CIS	5	CPT	308516
Rhpn2	39.8832	-0.620495	0.60822	-1.02018	0.307642	0.670463	BCL_SP_0195_LCM_PPT_CIS_conc5_TP24	BCL_SP_0195_LCM_PPT_CIS_conc0_TPcontrol	Rhpn2_38919	38919	BCL_SP_0195_LCM	24	CIS	5	PPT	308516
Rhpn2	42.3171	0.244331	0.264645	0.923242	0.355881	0.590616	BCL_SP_0195_LCM_WHOLE_CIS_conc5_TP480	BCL_SP_0195_LCM_WHOLE_CIS_conc0_TPcontrol	Rhpn2_38919	38919	BCL_SP_0195_LCM	480	CIS	5	WHOLE	308516
Rhpn2	9.55174	1.50995	0.935175	1.61462	0.106393	NA	BCL_SP_0195_LCM_CPT_CIS_conc5_TP672	BCL_SP_0195_LCM_CPT_CIS_conc0_TPcontrol	Rhpn2_38919	38919	BCL_SP_0195_LCM	672	CIS	5	CPT	308516
Rhpn2	42.3171	0.315175	0.265349	1.18777	0.234923	0.614364	BCL_SP_0195_LCM_WHOLE_CIS_conc5_TP72	BCL_SP_0195_LCM_WHOLE_CIS_conc0_TPcontrol	Rhpn2_38919	38919	BCL_SP_0195_LCM	72	CIS	5	WHOLE	308516
Rhpn2	42.3171	0.292877	0.264498	1.10729	0.268167	0.467423	BCL_SP_0195_LCM_WHOLE_CIS_conc5_TP288	BCL_SP_0195_LCM_WHOLE_CIS_conc0_TPcontrol	Rhpn2_38919	38919	BCL_SP_0195_LCM	288	CIS	5	WHOLE	308516
Rhpn2	42.3171	-0.00739714	0.266578	-0.0277485	0.977863	0.993713	BCL_SP_0195_LCM_WHOLE_CIS_conc5_TP192	BCL_SP_0195_LCM_WHOLE_CIS_conc0_TPcontrol	Rhpn2_38919	38919	BCL_SP_0195_LCM	192	CIS	5	WHOLE	308516
Rhpn2	42.3171	0.119501	0.265459	0.450168	0.65259	0.85806	BCL_SP_0195_LCM_WHOLE_CIS_conc5_TP360	BCL_SP_0195_LCM_WHOLE_CIS_conc0_TPcontrol	Rhpn2_38919	38919	BCL_SP_0195_LCM	360	CIS	5	WHOLE	308516
Rhpn2	39.8832	-0.200418	0.70442	-0.284515	0.776016	0.874275	BCL_SP_0195_LCM_PPT_CIS_conc5_TP120	BCL_SP_0195_LCM_PPT_CIS_conc0_TPcontrol	Rhpn2_38919	38919	BCL_SP_0195_LCM	120	CIS	5	PPT	308516
Rhpn2	9.55174	0.132098	0.950137	0.13903	0.889427	0.985574	BCL_SP_0195_LCM_CPT_CIS_conc5_TP360	BCL_SP_0195_LCM_CPT_CIS_conc0_TPcontrol	Rhpn2_38919	38919	BCL_SP_0195_LCM	360	CIS	5	CPT	308516
Rhpn2	42.3171	-1.00287	0.274931	-3.64771	0.000264586	0.00506684	BCL_SP_0195_LCM_WHOLE_CIS_conc5_TP2	BCL_SP_0195_LCM_WHOLE_CIS_conc0_TPcontrol	Rhpn2_38919	38919	BCL_SP_0195_LCM	2	CIS	5	WHOLE	308516
Rhpn2	42.3171	0.219692	0.265131	0.828617	0.407321	0.622545	BCL_SP_0195_LCM_WHOLE_CIS_conc5_TP240	BCL_SP_0195_LCM_WHOLE_CIS_conc0_TPcontrol	Rhpn2_38919	38919	BCL_SP_0195_LCM	240	CIS	5	WHOLE	308516
Rhpn2	9.55174	0.158188	0.948202	0.166829	0.867505	0.999004	BCL_SP_0195_LCM_CPT_CIS_conc5_TP120	BCL_SP_0195_LCM_CPT_CIS_conc0_TPcontrol	Rhpn2_38919	38919	BCL_SP_0195_LCM	120	CIS	5	CPT	308516
Rhpn2	39.8832	-0.424104	0.601417	-0.705175	0.480702	1	BCL_SP_0195_LCM_PPT_CIS_conc5_TP1	BCL_SP_0195_LCM_PPT_CIS_conc0_TPcontrol	Rhpn2_38919	38919	BCL_SP_0195_LCM	1	CIS	5	PPT	308516
Rhpn2	39.8832	-0.605837	0.599629	-1.01035	0.312326	1	BCL_SP_0195_LCM_PPT_CIS_conc5_TP2	BCL_SP_0195_LCM_PPT_CIS_conc0_TPcontrol	Rhpn2_38919	38919	BCL_SP_0195_LCM	2	CIS	5	PPT	308516
Rhpn2	9.55174	0.713732	0.943807	0.756227	0.449513	0.82816	BCL_SP_0195_LCM_CPT_CIS_conc5_TP2	BCL_SP_0195_LCM_CPT_CIS_conc0_TPcontrol	Rhpn2_38919	38919	BCL_SP_0195_LCM	2	CIS	5	CPT	308516
Rhpn2	39.8832	0.0921073	0.600879	0.153287	0.878172	0.94547	BCL_SP_0195_LCM_PPT_CIS_conc5_TP72	BCL_SP_0195_LCM_PPT_CIS_conc0_TPcontrol	Rhpn2_38919	38919	BCL_SP_0195_LCM	72	CIS	5	PPT	308516
Rhpn2	9.55174	-0.2573	0.965268	-0.266558	0.789809	0.998754	BCL_SP_0195_LCM_CPT_CIS_conc5_TP192	BCL_SP_0195_LCM_CPT_CIS_conc0_TPcontrol	Rhpn2_38919	38919	BCL_SP_0195_LCM	192	CIS	5	CPT	308516
Rhpn2	42.3171	-0.244234	0.268651	-0.909115	0.36329	0.822639	BCL_SP_0195_LCM_WHOLE_CIS_conc5_TP24	BCL_SP_0195_LCM_WHOLE_CIS_conc0_TPcontrol	Rhpn2_38919	38919	BCL_SP_0195_LCM	24	CIS	5	WHOLE	308516
Rhpn2	42.3171	-0.14434	0.266564	-0.541483	0.588175	0.772801	BCL_SP_0195_LCM_WHOLE_CIS_conc5_TP120	BCL_SP_0195_LCM_WHOLE_CIS_conc0_TPcontrol	Rhpn2_38919	38919	BCL_SP_0195_LCM	120	CIS	5	WHOLE	308516
Rhpn2	42.3171	0.328941	0.264714	1.24263	0.214006	0.351342	BCL_SP_0195_LCM_WHOLE_CIS_conc5_TP4	BCL_SP_0195_LCM_WHOLE_CIS_conc0_TPcontrol	Rhpn2_38919	38919	BCL_SP_0195_LCM	4	CIS	5	WHOLE	308516
Rhpn2	9.55174	2.73324	0.92722	2.94778	0.00320066	0.0468484	BCL_SP_0195_LCM_CPT_CIS_conc5_TP288	BCL_SP_0195_LCM_CPT_CIS_conc0_TPcontrol	Rhpn2_38919	38919	BCL_SP_0195_LCM	288	CIS	5	CPT	308516
Rhpn2	9.55174	1.95361	0.931521	2.09722	0.0359737	0.400867	BCL_SP_0195_LCM_CPT_CIS_conc5_TP480	BCL_SP_0195_LCM_CPT_CIS_conc0_TPcontrol	Rhpn2_38919	38919	BCL_SP_0195_LCM	480	CIS	5	CPT	308516
Rhpn2	9.55174	-0.565845	1.01025	-0.560106	0.575407	0.864763	BCL_SP_0195_LCM_CPT_CIS_conc5_TP24	BCL_SP_0195_LCM_CPT_CIS_conc0_TPcontrol	Rhpn2_38919	38919	BCL_SP_0195_LCM	24	CIS	5	CPT	308516
Rhpn2	39.8832	-0.201309	0.600196	-0.335405	0.737319	0.93744	BCL_SP_0195_LCM_PPT_CIS_conc5_TP672	BCL_SP_0195_LCM_PPT_CIS_conc0_TPcontrol	Rhpn2_38919	38919	BCL_SP_0195_LCM	672	CIS	5	PPT	308516
Ribc1	9.84397	-0.369269	0.299658	-1.2323	0.217836	0.41358	BCL_SP_0195_LCM_WHOLE_CIS_conc5_TP288	BCL_SP_0195_LCM_WHOLE_CIS_conc0_TPcontrol	Ribc1_43038	43038	BCL_SP_0195_LCM	288	CIS	5	WHOLE	317431
Ribc1	14.2194	0.0634955	0.776578	0.0817633	0.934835	0.999523	BCL_SP_0195_LCM_CPT_CIS_conc5_TP1	BCL_SP_0195_LCM_CPT_CIS_conc0_TPcontrol	Ribc1_43038	43038	BCL_SP_0195_LCM	1	CIS	5	CPT	317431
Ribc1	14.2194	0.36155	0.779476	0.463837	0.642764	0.849376	BCL_SP_0195_LCM_CPT_CIS_conc5_TP672	BCL_SP_0195_LCM_CPT_CIS_conc0_TPcontrol	Ribc1_43038	43038	BCL_SP_0195_LCM	672	CIS	5	CPT	317431
Ribc1	9.84397	-0.423404	0.306004	-1.38366	0.166463	0.522646	BCL_SP_0195_LCM_WHOLE_CIS_conc5_TP72	BCL_SP_0195_LCM_WHOLE_CIS_conc0_TPcontrol	Ribc1_43038	43038	BCL_SP_0195_LCM	72	CIS	5	WHOLE	317431
Ribc1	14.2194	0.241822	0.781022	0.309623	0.756848	0.966348	BCL_SP_0195_LCM_CPT_CIS_conc5_TP480	BCL_SP_0195_LCM_CPT_CIS_conc0_TPcontrol	Ribc1_43038	43038	BCL_SP_0195_LCM	480	CIS	5	CPT	317431
Ribc1	10.4294	-0.0823252	0.858744	-0.095867	0.923626	0.96731	BCL_SP_0195_LCM_PPT_CIS_conc5_TP72	BCL_SP_0195_LCM_PPT_CIS_conc0_TPcontrol	Ribc1_43038	43038	BCL_SP_0195_LCM	72	CIS	5	PPT	317431
Ribc1	10.4294	-1.20171	1.02227	-1.17553	0.239782	0.439361	BCL_SP_0195_LCM_PPT_CIS_conc5_TP120	BCL_SP_0195_LCM_PPT_CIS_conc0_TPcontrol	Ribc1_43038	43038	BCL_SP_0195_LCM	120	CIS	5	PPT	317431
Ribc1	9.84397	-0.16854	0.295327	-0.57069	0.56821	0.757418	BCL_SP_0195_LCM_WHOLE_CIS_conc5_TP480	BCL_SP_0195_LCM_WHOLE_CIS_conc0_TPcontrol	Ribc1_43038	43038	BCL_SP_0195_LCM	480	CIS	5	WHOLE	317431
Ribc1	14.2194	-0.270207	0.786859	-0.3434	0.731297	0.925343	BCL_SP_0195_LCM_CPT_CIS_conc5_TP4	BCL_SP_0195_LCM_CPT_CIS_conc0_TPcontrol	Ribc1_43038	43038	BCL_SP_0195_LCM	4	CIS	5	CPT	317431
Ribc1	9.84397	0.173508	0.290242	0.597802	0.549972	0.803228	BCL_SP_0195_LCM_WHOLE_CIS_conc5_TP360	BCL_SP_0195_LCM_WHOLE_CIS_conc0_TPcontrol	Ribc1_43038	43038	BCL_SP_0195_LCM	360	CIS	5	WHOLE	317431
Ribc1	10.4294	-1.77233	1.06912	-1.65775	0.097369	0.227031	BCL_SP_0195_LCM_PPT_CIS_conc5_TP480	BCL_SP_0195_LCM_PPT_CIS_conc0_TPcontrol	Ribc1_43038	43038	BCL_SP_0195_LCM	480	CIS	5	PPT	317431
Ribc1	14.2194	-0.620708	0.788171	-0.787529	0.430972	0.993271	BCL_SP_0195_LCM_CPT_CIS_conc5_TP72	BCL_SP_0195_LCM_CPT_CIS_conc0_TPcontrol	Ribc1_43038	43038	BCL_SP_0195_LCM	72	CIS	5	CPT	317431
Ribc1	10.4294	-0.799371	0.862777	-0.926509	0.354181	1	BCL_SP_0195_LCM_PPT_CIS_conc5_TP1	BCL_SP_0195_LCM_PPT_CIS_conc0_TPcontrol	Ribc1_43038	43038	BCL_SP_0195_LCM	1	CIS	5	PPT	317431
Ribc1	9.84397	-0.33377	0.304944	-1.09453	0.273723	0.92532	BCL_SP_0195_LCM_WHOLE_CIS_conc5_TP1	BCL_SP_0195_LCM_WHOLE_CIS_conc0_TPcontrol	Ribc1_43038	43038	BCL_SP_0195_LCM	1	CIS	5	WHOLE	317431
Ribc1	14.2194	-0.226892	0.783185	-0.289704	0.772042	0.994147	BCL_SP_0195_LCM_CPT_CIS_conc5_TP240	BCL_SP_0195_LCM_CPT_CIS_conc0_TPcontrol	Ribc1_43038	43038	BCL_SP_0195_LCM	240	CIS	5	CPT	317431
Ribc1	14.2194	0.809072	0.772836	1.04689	0.295152	0.782599	BCL_SP_0195_LCM_CPT_CIS_conc5_TP360	BCL_SP_0195_LCM_CPT_CIS_conc0_TPcontrol	Ribc1_43038	43038	BCL_SP_0195_LCM	360	CIS	5	CPT	317431
Ribc1	14.2194	-0.958058	0.800149	-1.19735	0.23117	0.673779	BCL_SP_0195_LCM_CPT_CIS_conc5_TP2	BCL_SP_0195_LCM_CPT_CIS_conc0_TPcontrol	Ribc1_43038	43038	BCL_SP_0195_LCM	2	CIS	5	CPT	317431
Ribc1	9.84397	-0.335405	0.30342	-1.10542	0.268979	0.442635	BCL_SP_0195_LCM_WHOLE_CIS_conc5_TP2	BCL_SP_0195_LCM_WHOLE_CIS_conc0_TPcontrol	Ribc1_43038	43038	BCL_SP_0195_LCM	2	CIS	5	WHOLE	317431
Ribc1	14.2194	0.283832	0.780827	0.363502	0.71623	0.8995	BCL_SP_0195_LCM_CPT_CIS_conc5_TP288	BCL_SP_0195_LCM_CPT_CIS_conc0_TPcontrol	Ribc1_43038	43038	BCL_SP_0195_LCM	288	CIS	5	CPT	317431
Ribc1	9.84397	-0.0765395	0.29522	-0.259263	0.795433	0.893226	BCL_SP_0195_LCM_WHOLE_CIS_conc5_TP240	BCL_SP_0195_LCM_WHOLE_CIS_conc0_TPcontrol	Ribc1_43038	43038	BCL_SP_0195_LCM	240	CIS	5	WHOLE	317431
Ribc1	10.4294	-2.3586	1.08192	-2.18001	0.0292566	0.118284	BCL_SP_0195_LCM_PPT_CIS_conc5_TP240	BCL_SP_0195_LCM_PPT_CIS_conc0_TPcontrol	Ribc1_43038	43038	BCL_SP_0195_LCM	240	CIS	5	PPT	317431
Ribc1	9.84397	-0.402221	0.303722	-1.32431	0.185401	0.459786	BCL_SP_0195_LCM_WHOLE_CIS_conc5_TP192	BCL_SP_0195_LCM_WHOLE_CIS_conc0_TPcontrol	Ribc1_43038	43038	BCL_SP_0195_LCM	192	CIS	5	WHOLE	317431
Ribc1	10.4294	-0.845451	1.02082	-0.828211	0.407551	0.622053	BCL_SP_0195_LCM_PPT_CIS_conc5_TP288	BCL_SP_0195_LCM_PPT_CIS_conc0_TPcontrol	Ribc1_43038	43038	BCL_SP_0195_LCM	288	CIS	5	PPT	317431
Ribc1	9.84397	-0.612925	0.303433	-2.01997	0.0433868	0.181499	BCL_SP_0195_LCM_WHOLE_CIS_conc5_TP672	BCL_SP_0195_LCM_WHOLE_CIS_conc0_TPcontrol	Ribc1_43038	43038	BCL_SP_0195_LCM	672	CIS	5	WHOLE	317431
Ribc1	10.4294	-1.1364	1.00436	-1.13147	0.257857	1	BCL_SP_0195_LCM_PPT_CIS_conc5_TP4	BCL_SP_0195_LCM_PPT_CIS_conc0_TPcontrol	Ribc1_43038	43038	BCL_SP_0195_LCM	4	CIS	5	PPT	317431
Ribc1	10.4294	-1.25294	0.886109	-1.41397	0.157369	0.4067	BCL_SP_0195_LCM_PPT_CIS_conc5_TP192	BCL_SP_0195_LCM_PPT_CIS_conc0_TPcontrol	Ribc1_43038	43038	BCL_SP_0195_LCM	192	CIS	5	PPT	317431
Ribc1	9.84397	-0.23729	0.296896	-0.799237	0.424153	0.653614	BCL_SP_0195_LCM_WHOLE_CIS_conc5_TP120	BCL_SP_0195_LCM_WHOLE_CIS_conc0_TPcontrol	Ribc1_43038	43038	BCL_SP_0195_LCM	120	CIS	5	WHOLE	317431
Ribc1	9.84397	-0.4247	0.303037	-1.40148	0.161071	0.285677	BCL_SP_0195_LCM_WHOLE_CIS_conc5_TP4	BCL_SP_0195_LCM_WHOLE_CIS_conc0_TPcontrol	Ribc1_43038	43038	BCL_SP_0195_LCM	4	CIS	5	WHOLE	317431
Ribc1	14.2194	-0.459333	0.784794	-0.585291	0.558352	0.999004	BCL_SP_0195_LCM_CPT_CIS_conc5_TP120	BCL_SP_0195_LCM_CPT_CIS_conc0_TPcontrol	Ribc1_43038	43038	BCL_SP_0195_LCM	120	CIS	5	CPT	317431
Ribc1	10.4294	-0.379451	0.868554	-0.436877	0.6622	0.881374	BCL_SP_0195_LCM_PPT_CIS_conc5_TP24	BCL_SP_0195_LCM_PPT_CIS_conc0_TPcontrol	Ribc1_43038	43038	BCL_SP_0195_LCM	24	CIS	5	PPT	317431
Ribc1	14.2194	0.636399	0.776442	0.819635	0.412424	0.998754	BCL_SP_0195_LCM_CPT_CIS_conc5_TP192	BCL_SP_0195_LCM_CPT_CIS_conc0_TPcontrol	Ribc1_43038	43038	BCL_SP_0195_LCM	192	CIS	5	CPT	317431
Ribc1	14.2194	1.06081	0.782177	1.35623	0.175027	0.560127	BCL_SP_0195_LCM_CPT_CIS_conc5_TP24	BCL_SP_0195_LCM_CPT_CIS_conc0_TPcontrol	Ribc1_43038	43038	BCL_SP_0195_LCM	24	CIS	5	CPT	317431
Ribc1	9.84397	0.53551	0.287623	1.86184	0.0626251	0.470146	BCL_SP_0195_LCM_WHOLE_CIS_conc5_TP24	BCL_SP_0195_LCM_WHOLE_CIS_conc0_TPcontrol	Ribc1_43038	43038	BCL_SP_0195_LCM	24	CIS	5	WHOLE	317431
Ribc1	10.4294	-0.70442	0.860859	-0.818276	0.4132	0.811458	BCL_SP_0195_LCM_PPT_CIS_conc5_TP672	BCL_SP_0195_LCM_PPT_CIS_conc0_TPcontrol	Ribc1_43038	43038	BCL_SP_0195_LCM	672	CIS	5	PPT	317431
Ribc1	10.4294	-0.521825	0.853295	-0.611541	0.540841	1	BCL_SP_0195_LCM_PPT_CIS_conc5_TP2	BCL_SP_0195_LCM_PPT_CIS_conc0_TPcontrol	Ribc1_43038	43038	BCL_SP_0195_LCM	2	CIS	5	PPT	317431
Ric1	136.871	-0.0838399	0.195935	-0.427896	0.668727	0.902943	BCL_SP_0195_LCM_WHOLE_CIS_conc5_TP72	BCL_SP_0195_LCM_WHOLE_CIS_conc0_TPcontrol	Ric1_44207	44207	BCL_SP_0195_LCM	72	CIS	5	WHOLE	309306
Ric1	97.7202	0.42087	0.290697	1.44779	0.147674	0.999523	BCL_SP_0195_LCM_CPT_CIS_conc5_TP1	BCL_SP_0195_LCM_CPT_CIS_conc0_TPcontrol	Ric1_44207	44207	BCL_SP_0195_LCM	1	CIS	5	CPT	309306
Ric1	69.3694	0.350641	0.322914	1.08587	0.277539	0.555839	BCL_SP_0195_LCM_PPT_CIS_conc5_TP192	BCL_SP_0195_LCM_PPT_CIS_conc0_TPcontrol	Ric1_44207	44207	BCL_SP_0195_LCM	192	CIS	5	PPT	309306
Ric1	97.7202	0.31191	0.292579	1.06607	0.286391	0.722931	BCL_SP_0195_LCM_CPT_CIS_conc5_TP2	BCL_SP_0195_LCM_CPT_CIS_conc0_TPcontrol	Ric1_44207	44207	BCL_SP_0195_LCM	2	CIS	5	CPT	309306
Ric1	97.7202	-0.370004	0.296077	-1.24968	0.211415	0.609584	BCL_SP_0195_LCM_CPT_CIS_conc5_TP4	BCL_SP_0195_LCM_CPT_CIS_conc0_TPcontrol	Ric1_44207	44207	BCL_SP_0195_LCM	4	CIS	5	CPT	309306
Ric1	136.871	0.0529572	0.195233	0.271251	0.786198	0.922838	BCL_SP_0195_LCM_WHOLE_CIS_conc5_TP360	BCL_SP_0195_LCM_WHOLE_CIS_conc0_TPcontrol	Ric1_44207	44207	BCL_SP_0195_LCM	360	CIS	5	WHOLE	309306
Ric1	97.7202	-0.0990091	0.293267	-0.337607	0.735659	0.997487	BCL_SP_0195_LCM_CPT_CIS_conc5_TP72	BCL_SP_0195_LCM_CPT_CIS_conc0_TPcontrol	Ric1_44207	44207	BCL_SP_0195_LCM	72	CIS	5	CPT	309306
Ric1	97.7202	0.369885	0.292762	1.26343	0.206435	0.521297	BCL_SP_0195_LCM_CPT_CIS_conc5_TP672	BCL_SP_0195_LCM_CPT_CIS_conc0_TPcontrol	Ric1_44207	44207	BCL_SP_0195_LCM	672	CIS	5	CPT	309306
Ric1	97.7202	-0.168163	0.295406	-0.569259	0.56918	0.936744	BCL_SP_0195_LCM_CPT_CIS_conc5_TP480	BCL_SP_0195_LCM_CPT_CIS_conc0_TPcontrol	Ric1_44207	44207	BCL_SP_0195_LCM	480	CIS	5	CPT	309306
Ric1	97.7202	-0.327451	0.294063	-1.11354	0.265477	0.999004	BCL_SP_0195_LCM_CPT_CIS_conc5_TP120	BCL_SP_0195_LCM_CPT_CIS_conc0_TPcontrol	Ric1_44207	44207	BCL_SP_0195_LCM	120	CIS	5	CPT	309306
Ric1	69.3694	0.584973	0.320019	1.82793	0.0675601	0.252147	BCL_SP_0195_LCM_PPT_CIS_conc5_TP72	BCL_SP_0195_LCM_PPT_CIS_conc0_TPcontrol	Ric1_44207	44207	BCL_SP_0195_LCM	72	CIS	5	PPT	309306
Ric1	69.3694	0.634694	0.374798	1.69343	0.0903737	0.250353	BCL_SP_0195_LCM_PPT_CIS_conc5_TP240	BCL_SP_0195_LCM_PPT_CIS_conc0_TPcontrol	Ric1_44207	44207	BCL_SP_0195_LCM	240	CIS	5	PPT	309306
Ric1	136.871	-0.458663	0.19692	-2.32919	0.019849	0.0815144	BCL_SP_0195_LCM_WHOLE_CIS_conc5_TP2	BCL_SP_0195_LCM_WHOLE_CIS_conc0_TPcontrol	Ric1_44207	44207	BCL_SP_0195_LCM	2	CIS	5	WHOLE	309306
Ric1	97.7202	0.351047	0.291647	1.20367	0.228716	0.726123	BCL_SP_0195_LCM_CPT_CIS_conc5_TP360	BCL_SP_0195_LCM_CPT_CIS_conc0_TPcontrol	Ric1_44207	44207	BCL_SP_0195_LCM	360	CIS	5	CPT	309306
Ric1	69.3694	-0.170294	0.322055	-0.528774	0.596962	1	BCL_SP_0195_LCM_PPT_CIS_conc5_TP1	BCL_SP_0195_LCM_PPT_CIS_conc0_TPcontrol	Ric1_44207	44207	BCL_SP_0195_LCM	1	CIS	5	PPT	309306
Ric1	136.871	-0.161653	0.196258	-0.823674	0.410125	0.946615	BCL_SP_0195_LCM_WHOLE_CIS_conc5_TP1	BCL_SP_0195_LCM_WHOLE_CIS_conc0_TPcontrol	Ric1_44207	44207	BCL_SP_0195_LCM	1	CIS	5	WHOLE	309306
Ric1	69.3694	-0.0685284	0.384204	-0.178365	0.858437	0.915908	BCL_SP_0195_LCM_PPT_CIS_conc5_TP480	BCL_SP_0195_LCM_PPT_CIS_conc0_TPcontrol	Ric1_44207	44207	BCL_SP_0195_LCM	480	CIS	5	PPT	309306
Ric1	97.7202	-0.281297	0.296219	-0.949624	0.342303	0.696285	BCL_SP_0195_LCM_CPT_CIS_conc5_TP288	BCL_SP_0195_LCM_CPT_CIS_conc0_TPcontrol	Ric1_44207	44207	BCL_SP_0195_LCM	288	CIS	5	CPT	309306
Ric1	69.3694	0.209088	0.375419	0.556947	0.577564	0.743249	BCL_SP_0195_LCM_PPT_CIS_conc5_TP120	BCL_SP_0195_LCM_PPT_CIS_conc0_TPcontrol	Ric1_44207	44207	BCL_SP_0195_LCM	120	CIS	5	PPT	309306
Ric1	69.3694	-0.0495783	0.37181	-0.133343	0.893922	1	BCL_SP_0195_LCM_PPT_CIS_conc5_TP4	BCL_SP_0195_LCM_PPT_CIS_conc0_TPcontrol	Ric1_44207	44207	BCL_SP_0195_LCM	4	CIS	5	PPT	309306
Ric1	136.871	0.271978	0.19472	1.39677	0.162484	0.382174	BCL_SP_0195_LCM_WHOLE_CIS_conc5_TP480	BCL_SP_0195_LCM_WHOLE_CIS_conc0_TPcontrol	Ric1_44207	44207	BCL_SP_0195_LCM	480	CIS	5	WHOLE	309306
Ric1	136.871	0.199318	0.19487	1.02283	0.306389	0.507425	BCL_SP_0195_LCM_WHOLE_CIS_conc5_TP288	BCL_SP_0195_LCM_WHOLE_CIS_conc0_TPcontrol	Ric1_44207	44207	BCL_SP_0195_LCM	288	CIS	5	WHOLE	309306
Ric1	97.7202	0.0196188	0.300024	0.0653909	0.947863	0.990805	BCL_SP_0195_LCM_CPT_CIS_conc5_TP24	BCL_SP_0195_LCM_CPT_CIS_conc0_TPcontrol	Ric1_44207	44207	BCL_SP_0195_LCM	24	CIS	5	CPT	309306
Ric1	136.871	0.14407	0.194963	0.738961	0.459931	0.682082	BCL_SP_0195_LCM_WHOLE_CIS_conc5_TP120	BCL_SP_0195_LCM_WHOLE_CIS_conc0_TPcontrol	Ric1_44207	44207	BCL_SP_0195_LCM	120	CIS	5	WHOLE	309306
Ric1	97.7202	0.416431	0.2916	1.42809	0.153266	0.868749	BCL_SP_0195_LCM_CPT_CIS_conc5_TP240	BCL_SP_0195_LCM_CPT_CIS_conc0_TPcontrol	Ric1_44207	44207	BCL_SP_0195_LCM	240	CIS	5	CPT	309306
Ric1	136.871	0.0440641	0.195668	0.225198	0.821825	0.971044	BCL_SP_0195_LCM_WHOLE_CIS_conc5_TP24	BCL_SP_0195_LCM_WHOLE_CIS_conc0_TPcontrol	Ric1_44207	44207	BCL_SP_0195_LCM	24	CIS	5	WHOLE	309306
Ric1	136.871	-0.447747	0.196531	-2.27825	0.0227118	0.0931127	BCL_SP_0195_LCM_WHOLE_CIS_conc5_TP240	BCL_SP_0195_LCM_WHOLE_CIS_conc0_TPcontrol	Ric1_44207	44207	BCL_SP_0195_LCM	240	CIS	5	WHOLE	309306
Ric1	136.871	-0.521131	0.196795	-2.6481	0.00809461	0.0314926	BCL_SP_0195_LCM_WHOLE_CIS_conc5_TP4	BCL_SP_0195_LCM_WHOLE_CIS_conc0_TPcontrol	Ric1_44207	44207	BCL_SP_0195_LCM	4	CIS	5	WHOLE	309306
Ric1	136.871	-0.0597745	0.19568	-0.305472	0.760007	0.900758	BCL_SP_0195_LCM_WHOLE_CIS_conc5_TP192	BCL_SP_0195_LCM_WHOLE_CIS_conc0_TPcontrol	Ric1_44207	44207	BCL_SP_0195_LCM	192	CIS	5	WHOLE	309306
Ric1	97.7202	0.0221939	0.294076	0.0754701	0.939841	0.998754	BCL_SP_0195_LCM_CPT_CIS_conc5_TP192	BCL_SP_0195_LCM_CPT_CIS_conc0_TPcontrol	Ric1_44207	44207	BCL_SP_0195_LCM	192	CIS	5	CPT	309306
Ric1	69.3694	0.141856	0.317601	0.446648	0.655129	1	BCL_SP_0195_LCM_PPT_CIS_conc5_TP2	BCL_SP_0195_LCM_PPT_CIS_conc0_TPcontrol	Ric1_44207	44207	BCL_SP_0195_LCM	2	CIS	5	PPT	309306
Ric1	69.3694	0.509702	0.318286	1.6014	0.109289	0.560312	BCL_SP_0195_LCM_PPT_CIS_conc5_TP672	BCL_SP_0195_LCM_PPT_CIS_conc0_TPcontrol	Ric1_44207	44207	BCL_SP_0195_LCM	672	CIS	5	PPT	309306
Ric1	69.3694	0.18681	0.325228	0.574399	0.565698	0.838952	BCL_SP_0195_LCM_PPT_CIS_conc5_TP24	BCL_SP_0195_LCM_PPT_CIS_conc0_TPcontrol	Ric1_44207	44207	BCL_SP_0195_LCM	24	CIS	5	PPT	309306
Ric1	136.871	0.221619	0.194681	1.13837	0.254965	0.488474	BCL_SP_0195_LCM_WHOLE_CIS_conc5_TP672	BCL_SP_0195_LCM_WHOLE_CIS_conc0_TPcontrol	Ric1_44207	44207	BCL_SP_0195_LCM	672	CIS	5	WHOLE	309306
Ric1	69.3694	0.741829	0.373981	1.9836	0.0473007	0.160759	BCL_SP_0195_LCM_PPT_CIS_conc5_TP288	BCL_SP_0195_LCM_PPT_CIS_conc0_TPcontrol	Ric1_44207	44207	BCL_SP_0195_LCM	288	CIS	5	PPT	309306
Ric3	4.63726	-0.653515	0.983623	-0.664395	0.506437	0.84031	BCL_SP_0195_LCM_CPT_CIS_conc5_TP4	BCL_SP_0195_LCM_CPT_CIS_conc0_TPcontrol	Ric3_41247	41247	BCL_SP_0195_LCM	4	CIS	5	CPT	687147
Ric3	8.13843	-1.2239	0.402913	-3.03762	0.00238456	0.0212536	BCL_SP_0195_LCM_WHOLE_CIS_conc5_TP2	BCL_SP_0195_LCM_WHOLE_CIS_conc0_TPcontrol	Ric3_41247	41247	BCL_SP_0195_LCM	2	CIS	5	WHOLE	687147
Ric3	2.79944	-2.49669	1.59552	-1.56482	0.117626	NA	BCL_SP_0195_LCM_PPT_CIS_conc5_TP72	BCL_SP_0195_LCM_PPT_CIS_conc0_TPcontrol	Ric3_41247	41247	BCL_SP_0195_LCM	72	CIS	5	PPT	687147
Ric3	8.13843	-0.704895	0.385937	-1.82645	0.0677824	0.328805	BCL_SP_0195_LCM_WHOLE_CIS_conc5_TP72	BCL_SP_0195_LCM_WHOLE_CIS_conc0_TPcontrol	Ric3_41247	41247	BCL_SP_0195_LCM	72	CIS	5	WHOLE	687147
Ric3	4.63726	-0.745322	0.970599	-0.767899	0.442547	0.999523	BCL_SP_0195_LCM_CPT_CIS_conc5_TP1	BCL_SP_0195_LCM_CPT_CIS_conc0_TPcontrol	Ric3_41247	41247	BCL_SP_0195_LCM	1	CIS	5	CPT	687147
Ric3	8.13843	0.444746	0.359515	1.23707	0.216061	0.449211	BCL_SP_0195_LCM_WHOLE_CIS_conc5_TP480	BCL_SP_0195_LCM_WHOLE_CIS_conc0_TPcontrol	Ric3_41247	41247	BCL_SP_0195_LCM	480	CIS	5	WHOLE	687147
Ric3	8.13843	-0.347982	0.377863	-0.920923	0.35709	0.934701	BCL_SP_0195_LCM_WHOLE_CIS_conc5_TP1	BCL_SP_0195_LCM_WHOLE_CIS_conc0_TPcontrol	Ric3_41247	41247	BCL_SP_0195_LCM	1	CIS	5	WHOLE	687147
Ric3	2.79944	-0.540981	1.71347	-0.315722	0.752214	NA	BCL_SP_0195_LCM_PPT_CIS_conc5_TP240	BCL_SP_0195_LCM_PPT_CIS_conc0_TPcontrol	Ric3_41247	41247	BCL_SP_0195_LCM	240	CIS	5	PPT	687147
Ric3	2.79944	-0.110447	1.71006	-0.0645866	0.948503	0.971392	BCL_SP_0195_LCM_PPT_CIS_conc5_TP480	BCL_SP_0195_LCM_PPT_CIS_conc0_TPcontrol	Ric3_41247	41247	BCL_SP_0195_LCM	480	CIS	5	PPT	687147
Ric3	4.63726	-0.876015	1.02761	-0.852477	0.393949	NA	BCL_SP_0195_LCM_CPT_CIS_conc5_TP24	BCL_SP_0195_LCM_CPT_CIS_conc0_TPcontrol	Ric3_41247	41247	BCL_SP_0195_LCM	24	CIS	5	CPT	687147
Ric3	8.13843	-0.956867	0.394808	-2.42362	0.0153665	0.239794	BCL_SP_0195_LCM_WHOLE_CIS_conc5_TP24	BCL_SP_0195_LCM_WHOLE_CIS_conc0_TPcontrol	Ric3_41247	41247	BCL_SP_0195_LCM	24	CIS	5	WHOLE	687147
Ric3	2.79944	-5.0518	1.83743	-2.74938	0.0059708	0.0552404	BCL_SP_0195_LCM_PPT_CIS_conc5_TP192	BCL_SP_0195_LCM_PPT_CIS_conc0_TPcontrol	Ric3_41247	41247	BCL_SP_0195_LCM	192	CIS	5	PPT	687147
Ric3	4.63726	-0.401835	0.977815	-0.410952	0.681108	0.953368	BCL_SP_0195_LCM_CPT_CIS_conc5_TP480	BCL_SP_0195_LCM_CPT_CIS_conc0_TPcontrol	Ric3_41247	41247	BCL_SP_0195_LCM	480	CIS	5	CPT	687147
Ric3	4.63726	-1.07543	0.999675	-1.07578	0.282027	NA	BCL_SP_0195_LCM_CPT_CIS_conc5_TP2	BCL_SP_0195_LCM_CPT_CIS_conc0_TPcontrol	Ric3_41247	41247	BCL_SP_0195_LCM	2	CIS	5	CPT	687147
Ric3	4.63726	0.41599	0.958351	0.434069	0.664238	0.879449	BCL_SP_0195_LCM_CPT_CIS_conc5_TP288	BCL_SP_0195_LCM_CPT_CIS_conc0_TPcontrol	Ric3_41247	41247	BCL_SP_0195_LCM	288	CIS	5	CPT	687147
Ric3	4.63726	-1.40163	1.0031	-1.39731	0.162321	0.910365	BCL_SP_0195_LCM_CPT_CIS_conc5_TP72	BCL_SP_0195_LCM_CPT_CIS_conc0_TPcontrol	Ric3_41247	41247	BCL_SP_0195_LCM	72	CIS	5	CPT	687147
Ric3	4.63726	-0.386143	0.966068	-0.399705	0.689373	0.999004	BCL_SP_0195_LCM_CPT_CIS_conc5_TP120	BCL_SP_0195_LCM_CPT_CIS_conc0_TPcontrol	Ric3_41247	41247	BCL_SP_0195_LCM	120	CIS	5	CPT	687147
Ric3	2.79944	0.142838	1.42603	0.100165	0.920213	1	BCL_SP_0195_LCM_PPT_CIS_conc5_TP2	BCL_SP_0195_LCM_PPT_CIS_conc0_TPcontrol	Ric3_41247	41247	BCL_SP_0195_LCM	2	CIS	5	PPT	687147
Ric3	4.63726	-0.53609	0.972872	-0.551039	0.581607	0.983244	BCL_SP_0195_LCM_CPT_CIS_conc5_TP240	BCL_SP_0195_LCM_CPT_CIS_conc0_TPcontrol	Ric3_41247	41247	BCL_SP_0195_LCM	240	CIS	5	CPT	687147
Ric3	8.13843	0.235786	0.36234	0.650732	0.51522	0.724968	BCL_SP_0195_LCM_WHOLE_CIS_conc5_TP120	BCL_SP_0195_LCM_WHOLE_CIS_conc0_TPcontrol	Ric3_41247	41247	BCL_SP_0195_LCM	120	CIS	5	WHOLE	687147
Ric3	8.13843	-0.173224	0.371459	-0.466335	0.640976	0.84519	BCL_SP_0195_LCM_WHOLE_CIS_conc5_TP192	BCL_SP_0195_LCM_WHOLE_CIS_conc0_TPcontrol	Ric3_41247	41247	BCL_SP_0195_LCM	192	CIS	5	WHOLE	687147
Ric3	8.13843	0.0211962	0.365539	0.0579862	0.95376	0.976461	BCL_SP_0195_LCM_WHOLE_CIS_conc5_TP288	BCL_SP_0195_LCM_WHOLE_CIS_conc0_TPcontrol	Ric3_41247	41247	BCL_SP_0195_LCM	288	CIS	5	WHOLE	687147
Ric3	8.13843	-0.308053	0.372316	-0.827395	0.408013	0.702321	BCL_SP_0195_LCM_WHOLE_CIS_conc5_TP360	BCL_SP_0195_LCM_WHOLE_CIS_conc0_TPcontrol	Ric3_41247	41247	BCL_SP_0195_LCM	360	CIS	5	WHOLE	687147
Ric3	2.79944	-4.23765	2.1674	-1.95518	0.0505623	0.156535	BCL_SP_0195_LCM_PPT_CIS_conc5_TP120	BCL_SP_0195_LCM_PPT_CIS_conc0_TPcontrol	Ric3_41247	41247	BCL_SP_0195_LCM	120	CIS	5	PPT	687147
Ric3	2.79944	-0.538807	1.44702	-0.372356	0.709628	NA	BCL_SP_0195_LCM_PPT_CIS_conc5_TP672	BCL_SP_0195_LCM_PPT_CIS_conc0_TPcontrol	Ric3_41247	41247	BCL_SP_0195_LCM	672	CIS	5	PPT	687147
Ric3	8.13843	0.0193017	0.36426	0.0529888	0.957741	0.981809	BCL_SP_0195_LCM_WHOLE_CIS_conc5_TP672	BCL_SP_0195_LCM_WHOLE_CIS_conc0_TPcontrol	Ric3_41247	41247	BCL_SP_0195_LCM	672	CIS	5	WHOLE	687147
Ric3	2.79944	-0.582814	1.4493	-0.402134	0.687585	NA	BCL_SP_0195_LCM_PPT_CIS_conc5_TP1	BCL_SP_0195_LCM_PPT_CIS_conc0_TPcontrol	Ric3_41247	41247	BCL_SP_0195_LCM	1	CIS	5	PPT	687147
Ric3	2.79944	-5.40551	2.19299	-2.4649	0.013705	0.0671966	BCL_SP_0195_LCM_PPT_CIS_conc5_TP288	BCL_SP_0195_LCM_PPT_CIS_conc0_TPcontrol	Ric3_41247	41247	BCL_SP_0195_LCM	288	CIS	5	PPT	687147
Ric3	4.63726	-0.895712	0.983298	-0.910926	0.362335	0.813547	BCL_SP_0195_LCM_CPT_CIS_conc5_TP360	BCL_SP_0195_LCM_CPT_CIS_conc0_TPcontrol	Ric3_41247	41247	BCL_SP_0195_LCM	360	CIS	5	CPT	687147
Ric3	8.13843	-0.563751	0.378966	-1.4876	0.136856	0.253276	BCL_SP_0195_LCM_WHOLE_CIS_conc5_TP4	BCL_SP_0195_LCM_WHOLE_CIS_conc0_TPcontrol	Ric3_41247	41247	BCL_SP_0195_LCM	4	CIS	5	WHOLE	687147
Ric3	2.79944	0.046676	1.66912	0.0279645	0.977691	NA	BCL_SP_0195_LCM_PPT_CIS_conc5_TP4	BCL_SP_0195_LCM_PPT_CIS_conc0_TPcontrol	Ric3_41247	41247	BCL_SP_0195_LCM	4	CIS	5	PPT	687147
Ric3	4.63726	0.117014	0.96224	0.121606	0.903211	0.998754	BCL_SP_0195_LCM_CPT_CIS_conc5_TP192	BCL_SP_0195_LCM_CPT_CIS_conc0_TPcontrol	Ric3_41247	41247	BCL_SP_0195_LCM	192	CIS	5	CPT	687147
Ric3	4.63726	-0.196365	0.971153	-0.202198	0.839762	NA	BCL_SP_0195_LCM_CPT_CIS_conc5_TP672	BCL_SP_0195_LCM_CPT_CIS_conc0_TPcontrol	Ric3_41247	41247	BCL_SP_0195_LCM	672	CIS	5	CPT	687147
Ric3	8.13843	-0.958872	0.389569	-2.46137	0.0138409	0.0646339	BCL_SP_0195_LCM_WHOLE_CIS_conc5_TP240	BCL_SP_0195_LCM_WHOLE_CIS_conc0_TPcontrol	Ric3_41247	41247	BCL_SP_0195_LCM	240	CIS	5	WHOLE	687147
Ric3	2.79944	-0.702314	1.48187	-0.473938	0.635544	0.869992	BCL_SP_0195_LCM_PPT_CIS_conc5_TP24	BCL_SP_0195_LCM_PPT_CIS_conc0_TPcontrol	Ric3_41247	41247	BCL_SP_0195_LCM	24	CIS	5	PPT	687147
Ric8a	88.4889	0.536607	0.250012	2.14632	0.0318471	0.235765	BCL_SP_0195_LCM_CPT_CIS_conc5_TP4	BCL_SP_0195_LCM_CPT_CIS_conc0_TPcontrol	Ric8a_36303	36303	BCL_SP_0195_LCM	4	CIS	5	CPT	293614
Ric8a	75.9937	0.0557774	0.184372	0.302526	0.762251	0.9382	BCL_SP_0195_LCM_WHOLE_CIS_conc5_TP72	BCL_SP_0195_LCM_WHOLE_CIS_conc0_TPcontrol	Ric8a_36303	36303	BCL_SP_0195_LCM	72	CIS	5	WHOLE	293614
Ric8a	88.4889	-0.00215983	0.251241	-0.00859664	0.993141	0.999307	BCL_SP_0195_LCM_CPT_CIS_conc5_TP72	BCL_SP_0195_LCM_CPT_CIS_conc0_TPcontrol	Ric8a_36303	36303	BCL_SP_0195_LCM	72	CIS	5	CPT	293614
Ric8a	71.8621	-0.231222	0.339619	-0.680826	0.495982	0.747861	BCL_SP_0195_LCM_PPT_CIS_conc5_TP72	BCL_SP_0195_LCM_PPT_CIS_conc0_TPcontrol	Ric8a_36303	36303	BCL_SP_0195_LCM	72	CIS	5	PPT	293614
Ric8a	88.4889	-0.0514341	0.250348	-0.20545	0.83722	0.999523	BCL_SP_0195_LCM_CPT_CIS_conc5_TP1	BCL_SP_0195_LCM_CPT_CIS_conc0_TPcontrol	Ric8a_36303	36303	BCL_SP_0195_LCM	1	CIS	5	CPT	293614
Ric8a	71.8621	0.228196	0.394692	0.578164	0.563154	0.743417	BCL_SP_0195_LCM_PPT_CIS_conc5_TP240	BCL_SP_0195_LCM_PPT_CIS_conc0_TPcontrol	Ric8a_36303	36303	BCL_SP_0195_LCM	240	CIS	5	PPT	293614
Ric8a	75.9937	-0.0847767	0.184916	-0.45846	0.646622	0.771051	BCL_SP_0195_LCM_WHOLE_CIS_conc5_TP2	BCL_SP_0195_LCM_WHOLE_CIS_conc0_TPcontrol	Ric8a_36303	36303	BCL_SP_0195_LCM	2	CIS	5	WHOLE	293614
Ric8a	71.8621	0.294695	0.337619	0.872864	0.382737	0.64859	BCL_SP_0195_LCM_PPT_CIS_conc5_TP192	BCL_SP_0195_LCM_PPT_CIS_conc0_TPcontrol	Ric8a_36303	36303	BCL_SP_0195_LCM	192	CIS	5	PPT	293614
Ric8a	75.9937	0.0286906	0.183565	0.156297	0.875799	0.93146	BCL_SP_0195_LCM_WHOLE_CIS_conc5_TP288	BCL_SP_0195_LCM_WHOLE_CIS_conc0_TPcontrol	Ric8a_36303	36303	BCL_SP_0195_LCM	288	CIS	5	WHOLE	293614
Ric8a	75.9937	0.087975	0.18301	0.480711	0.630722	0.800865	BCL_SP_0195_LCM_WHOLE_CIS_conc5_TP672	BCL_SP_0195_LCM_WHOLE_CIS_conc0_TPcontrol	Ric8a_36303	36303	BCL_SP_0195_LCM	672	CIS	5	WHOLE	293614
Ric8a	88.4889	0.0498882	0.252926	0.197244	0.843637	0.982272	BCL_SP_0195_LCM_CPT_CIS_conc5_TP480	BCL_SP_0195_LCM_CPT_CIS_conc0_TPcontrol	Ric8a_36303	36303	BCL_SP_0195_LCM	480	CIS	5	CPT	293614
Ric8a	71.8621	0.315191	0.396615	0.794702	0.426787	0.593695	BCL_SP_0195_LCM_PPT_CIS_conc5_TP480	BCL_SP_0195_LCM_PPT_CIS_conc0_TPcontrol	Ric8a_36303	36303	BCL_SP_0195_LCM	480	CIS	5	PPT	293614
Ric8a	75.9937	-0.141203	0.185567	-0.760924	0.446703	0.954465	BCL_SP_0195_LCM_WHOLE_CIS_conc5_TP1	BCL_SP_0195_LCM_WHOLE_CIS_conc0_TPcontrol	Ric8a_36303	36303	BCL_SP_0195_LCM	1	CIS	5	WHOLE	293614
Ric8a	75.9937	0.166608	0.183972	0.905617	0.365139	0.822639	BCL_SP_0195_LCM_WHOLE_CIS_conc5_TP24	BCL_SP_0195_LCM_WHOLE_CIS_conc0_TPcontrol	Ric8a_36303	36303	BCL_SP_0195_LCM	24	CIS	5	WHOLE	293614
Ric8a	71.8621	0.576244	0.392391	1.46854	0.141956	0.329534	BCL_SP_0195_LCM_PPT_CIS_conc5_TP288	BCL_SP_0195_LCM_PPT_CIS_conc0_TPcontrol	Ric8a_36303	36303	BCL_SP_0195_LCM	288	CIS	5	PPT	293614
Ric8a	88.4889	-0.392077	0.26329	-1.48915	0.136449	0.514292	BCL_SP_0195_LCM_CPT_CIS_conc5_TP24	BCL_SP_0195_LCM_CPT_CIS_conc0_TPcontrol	Ric8a_36303	36303	BCL_SP_0195_LCM	24	CIS	5	CPT	293614
Ric8a	88.4889	0.351843	0.251385	1.39962	0.161627	0.508414	BCL_SP_0195_LCM_CPT_CIS_conc5_TP288	BCL_SP_0195_LCM_CPT_CIS_conc0_TPcontrol	Ric8a_36303	36303	BCL_SP_0195_LCM	288	CIS	5	CPT	293614
Ric8a	75.9937	0.135361	0.183107	0.739244	0.459759	0.677234	BCL_SP_0195_LCM_WHOLE_CIS_conc5_TP480	BCL_SP_0195_LCM_WHOLE_CIS_conc0_TPcontrol	Ric8a_36303	36303	BCL_SP_0195_LCM	480	CIS	5	WHOLE	293614
Ric8a	75.9937	0.0173346	0.183601	0.0944147	0.92478	0.966051	BCL_SP_0195_LCM_WHOLE_CIS_conc5_TP120	BCL_SP_0195_LCM_WHOLE_CIS_conc0_TPcontrol	Ric8a_36303	36303	BCL_SP_0195_LCM	120	CIS	5	WHOLE	293614
Ric8a	88.4889	0.0333568	0.25236	0.132179	0.894842	0.983852	BCL_SP_0195_LCM_CPT_CIS_conc5_TP2	BCL_SP_0195_LCM_CPT_CIS_conc0_TPcontrol	Ric8a_36303	36303	BCL_SP_0195_LCM	2	CIS	5	CPT	293614
Ric8a	71.8621	0.311379	0.334092	0.932016	0.351328	0.785941	BCL_SP_0195_LCM_PPT_CIS_conc5_TP672	BCL_SP_0195_LCM_PPT_CIS_conc0_TPcontrol	Ric8a_36303	36303	BCL_SP_0195_LCM	672	CIS	5	PPT	293614
Ric8a	71.8621	-0.514754	0.391663	-1.31428	0.188753	1	BCL_SP_0195_LCM_PPT_CIS_conc5_TP4	BCL_SP_0195_LCM_PPT_CIS_conc0_TPcontrol	Ric8a_36303	36303	BCL_SP_0195_LCM	4	CIS	5	PPT	293614
Ric8a	71.8621	0.0894632	0.393457	0.227377	0.82013	0.901944	BCL_SP_0195_LCM_PPT_CIS_conc5_TP120	BCL_SP_0195_LCM_PPT_CIS_conc0_TPcontrol	Ric8a_36303	36303	BCL_SP_0195_LCM	120	CIS	5	PPT	293614
Ric8a	71.8621	-0.0738945	0.333492	-0.221578	0.824642	1	BCL_SP_0195_LCM_PPT_CIS_conc5_TP2	BCL_SP_0195_LCM_PPT_CIS_conc0_TPcontrol	Ric8a_36303	36303	BCL_SP_0195_LCM	2	CIS	5	PPT	293614
Ric8a	88.4889	-0.0805555	0.251961	-0.319714	0.749185	0.993907	BCL_SP_0195_LCM_CPT_CIS_conc5_TP240	BCL_SP_0195_LCM_CPT_CIS_conc0_TPcontrol	Ric8a_36303	36303	BCL_SP_0195_LCM	240	CIS	5	CPT	293614
Ric8a	88.4889	-0.290328	0.255052	-1.13831	0.254991	0.569168	BCL_SP_0195_LCM_CPT_CIS_conc5_TP672	BCL_SP_0195_LCM_CPT_CIS_conc0_TPcontrol	Ric8a_36303	36303	BCL_SP_0195_LCM	672	CIS	5	CPT	293614
Ric8a	88.4889	-0.2426	0.25222	-0.961858	0.336121	0.999004	BCL_SP_0195_LCM_CPT_CIS_conc5_TP120	BCL_SP_0195_LCM_CPT_CIS_conc0_TPcontrol	Ric8a_36303	36303	BCL_SP_0195_LCM	120	CIS	5	CPT	293614
Ric8a	71.8621	0.139569	0.335004	0.416618	0.676958	1	BCL_SP_0195_LCM_PPT_CIS_conc5_TP1	BCL_SP_0195_LCM_PPT_CIS_conc0_TPcontrol	Ric8a_36303	36303	BCL_SP_0195_LCM	1	CIS	5	PPT	293614
Ric8a	88.4889	-0.350948	0.254929	-1.37665	0.168619	0.972994	BCL_SP_0195_LCM_CPT_CIS_conc5_TP192	BCL_SP_0195_LCM_CPT_CIS_conc0_TPcontrol	Ric8a_36303	36303	BCL_SP_0195_LCM	192	CIS	5	CPT	293614
Ric8a	75.9937	0.199257	0.183083	1.08834	0.276444	0.591147	BCL_SP_0195_LCM_WHOLE_CIS_conc5_TP360	BCL_SP_0195_LCM_WHOLE_CIS_conc0_TPcontrol	Ric8a_36303	36303	BCL_SP_0195_LCM	360	CIS	5	WHOLE	293614
Ric8a	88.4889	0.338065	0.249798	1.35335	0.175943	0.680023	BCL_SP_0195_LCM_CPT_CIS_conc5_TP360	BCL_SP_0195_LCM_CPT_CIS_conc0_TPcontrol	Ric8a_36303	36303	BCL_SP_0195_LCM	360	CIS	5	CPT	293614
Ric8a	71.8621	0.147897	0.339524	0.435601	0.663126	0.881379	BCL_SP_0195_LCM_PPT_CIS_conc5_TP24	BCL_SP_0195_LCM_PPT_CIS_conc0_TPcontrol	Ric8a_36303	36303	BCL_SP_0195_LCM	24	CIS	5	PPT	293614
Ric8a	75.9937	-0.0564134	0.184239	-0.306196	0.759455	0.873108	BCL_SP_0195_LCM_WHOLE_CIS_conc5_TP240	BCL_SP_0195_LCM_WHOLE_CIS_conc0_TPcontrol	Ric8a_36303	36303	BCL_SP_0195_LCM	240	CIS	5	WHOLE	293614
Ric8a	75.9937	0.179679	0.183509	0.979129	0.327516	0.620477	BCL_SP_0195_LCM_WHOLE_CIS_conc5_TP192	BCL_SP_0195_LCM_WHOLE_CIS_conc0_TPcontrol	Ric8a_36303	36303	BCL_SP_0195_LCM	192	CIS	5	WHOLE	293614
Ric8a	75.9937	-0.204987	0.185002	-1.10803	0.267851	0.410465	BCL_SP_0195_LCM_WHOLE_CIS_conc5_TP4	BCL_SP_0195_LCM_WHOLE_CIS_conc0_TPcontrol	Ric8a_36303	36303	BCL_SP_0195_LCM	4	CIS	5	WHOLE	293614
Ric8b	6.40979	-0.490462	1.24693	-0.393337	0.694071	NA	BCL_SP_0195_LCM_CPT_CIS_conc5_TP24	BCL_SP_0195_LCM_CPT_CIS_conc0_TPcontrol	Ric8b_37503	37503	BCL_SP_0195_LCM	24	CIS	5	CPT	314681
Ric8b	5.07024	0.29923	1.40918	0.212344	0.831839	0.91783	BCL_SP_0195_LCM_PPT_CIS_conc5_TP240	BCL_SP_0195_LCM_PPT_CIS_conc0_TPcontrol	Ric8b_37503	37503	BCL_SP_0195_LCM	240	CIS	5	PPT	314681
Ric8b	6.40979	0.215772	1.18467	0.182137	0.855475	0.983657	BCL_SP_0195_LCM_CPT_CIS_conc5_TP480	BCL_SP_0195_LCM_CPT_CIS_conc0_TPcontrol	Ric8b_37503	37503	BCL_SP_0195_LCM	480	CIS	5	CPT	314681
Ric8b	5.07024	-0.436569	1.43602	-0.304014	0.761117	0.87788	BCL_SP_0195_LCM_PPT_CIS_conc5_TP288	BCL_SP_0195_LCM_PPT_CIS_conc0_TPcontrol	Ric8b_37503	37503	BCL_SP_0195_LCM	288	CIS	5	PPT	314681
Ric8b	6.40979	0.364573	1.16795	0.31215	0.754927	0.999523	BCL_SP_0195_LCM_CPT_CIS_conc5_TP1	BCL_SP_0195_LCM_CPT_CIS_conc0_TPcontrol	Ric8b_37503	37503	BCL_SP_0195_LCM	1	CIS	5	CPT	314681
Ric8b	8.67761	-0.570836	0.418052	-1.36546	0.172107	0.530099	BCL_SP_0195_LCM_WHOLE_CIS_conc5_TP72	BCL_SP_0195_LCM_WHOLE_CIS_conc0_TPcontrol	Ric8b_37503	37503	BCL_SP_0195_LCM	72	CIS	5	WHOLE	314681
Ric8b	8.67761	0.110878	0.400852	0.276605	0.782083	0.892397	BCL_SP_0195_LCM_WHOLE_CIS_conc5_TP120	BCL_SP_0195_LCM_WHOLE_CIS_conc0_TPcontrol	Ric8b_37503	37503	BCL_SP_0195_LCM	120	CIS	5	WHOLE	314681
Ric8b	5.07024	1.93479	1.17999	1.63966	0.101076	0.316227	BCL_SP_0195_LCM_PPT_CIS_conc5_TP192	BCL_SP_0195_LCM_PPT_CIS_conc0_TPcontrol	Ric8b_37503	37503	BCL_SP_0195_LCM	192	CIS	5	PPT	314681
Ric8b	8.67761	-0.186632	0.40634	-0.4593	0.646019	0.854645	BCL_SP_0195_LCM_WHOLE_CIS_conc5_TP360	BCL_SP_0195_LCM_WHOLE_CIS_conc0_TPcontrol	Ric8b_37503	37503	BCL_SP_0195_LCM	360	CIS	5	WHOLE	314681
Ric8b	5.07024	-0.282053	1.21925	-0.231333	0.817056	NA	BCL_SP_0195_LCM_PPT_CIS_conc5_TP72	BCL_SP_0195_LCM_PPT_CIS_conc0_TPcontrol	Ric8b_37503	37503	BCL_SP_0195_LCM	72	CIS	5	PPT	314681
Ric8b	8.67761	-0.600083	0.420026	-1.42868	0.153096	0.860438	BCL_SP_0195_LCM_WHOLE_CIS_conc5_TP1	BCL_SP_0195_LCM_WHOLE_CIS_conc0_TPcontrol	Ric8b_37503	37503	BCL_SP_0195_LCM	1	CIS	5	WHOLE	314681
Ric8b	8.67761	0.640532	0.393693	1.62698	0.10374	0.299384	BCL_SP_0195_LCM_WHOLE_CIS_conc5_TP672	BCL_SP_0195_LCM_WHOLE_CIS_conc0_TPcontrol	Ric8b_37503	37503	BCL_SP_0195_LCM	672	CIS	5	WHOLE	314681
Ric8b	8.67761	0.319349	0.398106	0.80217	0.422455	0.616515	BCL_SP_0195_LCM_WHOLE_CIS_conc5_TP288	BCL_SP_0195_LCM_WHOLE_CIS_conc0_TPcontrol	Ric8b_37503	37503	BCL_SP_0195_LCM	288	CIS	5	WHOLE	314681
Ric8b	6.40979	1.94163	1.15593	1.67972	0.0930126	0.390275	BCL_SP_0195_LCM_CPT_CIS_conc5_TP288	BCL_SP_0195_LCM_CPT_CIS_conc0_TPcontrol	Ric8b_37503	37503	BCL_SP_0195_LCM	288	CIS	5	CPT	314681
Ric8b	8.67761	-0.372517	0.411751	-0.904715	0.365616	0.654922	BCL_SP_0195_LCM_WHOLE_CIS_conc5_TP192	BCL_SP_0195_LCM_WHOLE_CIS_conc0_TPcontrol	Ric8b_37503	37503	BCL_SP_0195_LCM	192	CIS	5	WHOLE	314681
Ric8b	8.67761	0.150987	0.403864	0.373857	0.708511	0.950247	BCL_SP_0195_LCM_WHOLE_CIS_conc5_TP24	BCL_SP_0195_LCM_WHOLE_CIS_conc0_TPcontrol	Ric8b_37503	37503	BCL_SP_0195_LCM	24	CIS	5	WHOLE	314681
Ric8b	6.40979	1.27198	1.15887	1.0976	0.272377	0.770328	BCL_SP_0195_LCM_CPT_CIS_conc5_TP360	BCL_SP_0195_LCM_CPT_CIS_conc0_TPcontrol	Ric8b_37503	37503	BCL_SP_0195_LCM	360	CIS	5	CPT	314681
Ric8b	6.40979	0.542897	1.16906	0.464389	0.642369	0.997487	BCL_SP_0195_LCM_CPT_CIS_conc5_TP72	BCL_SP_0195_LCM_CPT_CIS_conc0_TPcontrol	Ric8b_37503	37503	BCL_SP_0195_LCM	72	CIS	5	CPT	314681
Ric8b	5.07024	-0.0682565	1.18946	-0.0573843	0.954239	1	BCL_SP_0195_LCM_PPT_CIS_conc5_TP2	BCL_SP_0195_LCM_PPT_CIS_conc0_TPcontrol	Ric8b_37503	37503	BCL_SP_0195_LCM	2	CIS	5	PPT	314681
Ric8b	5.07024	-4.85758	1.65765	-2.9304	0.0033853	0.0591077	BCL_SP_0195_LCM_PPT_CIS_conc5_TP24	BCL_SP_0195_LCM_PPT_CIS_conc0_TPcontrol	Ric8b_37503	37503	BCL_SP_0195_LCM	24	CIS	5	PPT	314681
Ric8b	6.40979	1.07563	1.1643	0.923842	0.355569	NA	BCL_SP_0195_LCM_CPT_CIS_conc5_TP2	BCL_SP_0195_LCM_CPT_CIS_conc0_TPcontrol	Ric8b_37503	37503	BCL_SP_0195_LCM	2	CIS	5	CPT	314681
Ric8b	5.07024	1.12588	1.39685	0.80601	0.420237	0.588099	BCL_SP_0195_LCM_PPT_CIS_conc5_TP480	BCL_SP_0195_LCM_PPT_CIS_conc0_TPcontrol	Ric8b_37503	37503	BCL_SP_0195_LCM	480	CIS	5	PPT	314681
Ric8b	8.67761	0.443244	0.396502	1.11789	0.263615	0.499988	BCL_SP_0195_LCM_WHOLE_CIS_conc5_TP480	BCL_SP_0195_LCM_WHOLE_CIS_conc0_TPcontrol	Ric8b_37503	37503	BCL_SP_0195_LCM	480	CIS	5	WHOLE	314681
Ric8b	8.67761	-1.17071	0.432079	-2.70949	0.00673865	0.027435	BCL_SP_0195_LCM_WHOLE_CIS_conc5_TP4	BCL_SP_0195_LCM_WHOLE_CIS_conc0_TPcontrol	Ric8b_37503	37503	BCL_SP_0195_LCM	4	CIS	5	WHOLE	314681
Ric8b	6.40979	1.03726	1.1659	0.889671	0.373643	0.998754	BCL_SP_0195_LCM_CPT_CIS_conc5_TP192	BCL_SP_0195_LCM_CPT_CIS_conc0_TPcontrol	Ric8b_37503	37503	BCL_SP_0195_LCM	192	CIS	5	CPT	314681
Ric8b	5.07024	0.515504	1.39555	0.369391	0.711836	0.835134	BCL_SP_0195_LCM_PPT_CIS_conc5_TP120	BCL_SP_0195_LCM_PPT_CIS_conc0_TPcontrol	Ric8b_37503	37503	BCL_SP_0195_LCM	120	CIS	5	PPT	314681
Ric8b	5.07024	-0.301535	1.39323	-0.216428	0.828654	1	BCL_SP_0195_LCM_PPT_CIS_conc5_TP4	BCL_SP_0195_LCM_PPT_CIS_conc0_TPcontrol	Ric8b_37503	37503	BCL_SP_0195_LCM	4	CIS	5	PPT	314681
Ric8b	5.07024	-0.193937	1.20407	-0.161069	0.872039	NA	BCL_SP_0195_LCM_PPT_CIS_conc5_TP1	BCL_SP_0195_LCM_PPT_CIS_conc0_TPcontrol	Ric8b_37503	37503	BCL_SP_0195_LCM	1	CIS	5	PPT	314681
Ric8b	6.40979	1.24493	1.15842	1.07468	0.282519	0.999004	BCL_SP_0195_LCM_CPT_CIS_conc5_TP120	BCL_SP_0195_LCM_CPT_CIS_conc0_TPcontrol	Ric8b_37503	37503	BCL_SP_0195_LCM	120	CIS	5	CPT	314681
Ric8b	8.67761	-0.00252916	0.403729	-0.00626452	0.995002	0.99727	BCL_SP_0195_LCM_WHOLE_CIS_conc5_TP240	BCL_SP_0195_LCM_WHOLE_CIS_conc0_TPcontrol	Ric8b_37503	37503	BCL_SP_0195_LCM	240	CIS	5	WHOLE	314681
Ric8b	8.67761	-0.95206	0.428341	-2.22267	0.0262381	0.0982236	BCL_SP_0195_LCM_WHOLE_CIS_conc5_TP2	BCL_SP_0195_LCM_WHOLE_CIS_conc0_TPcontrol	Ric8b_37503	37503	BCL_SP_0195_LCM	2	CIS	5	WHOLE	314681
Ric8b	6.40979	0.495906	1.1754	0.421904	0.673095	0.910317	BCL_SP_0195_LCM_CPT_CIS_conc5_TP4	BCL_SP_0195_LCM_CPT_CIS_conc0_TPcontrol	Ric8b_37503	37503	BCL_SP_0195_LCM	4	CIS	5	CPT	314681
Ric8b	5.07024	0.616675	1.18738	0.519357	0.603512	0.89354	BCL_SP_0195_LCM_PPT_CIS_conc5_TP672	BCL_SP_0195_LCM_PPT_CIS_conc0_TPcontrol	Ric8b_37503	37503	BCL_SP_0195_LCM	672	CIS	5	PPT	314681
Ric8b	6.40979	0.574856	1.16963	0.491485	0.623084	0.983976	BCL_SP_0195_LCM_CPT_CIS_conc5_TP240	BCL_SP_0195_LCM_CPT_CIS_conc0_TPcontrol	Ric8b_37503	37503	BCL_SP_0195_LCM	240	CIS	5	CPT	314681
Ric8b	6.40979	2.03798	1.15474	1.76488	0.0775837	NA	BCL_SP_0195_LCM_CPT_CIS_conc5_TP672	BCL_SP_0195_LCM_CPT_CIS_conc0_TPcontrol	Ric8b_37503	37503	BCL_SP_0195_LCM	672	CIS	5	CPT	314681
Rictor	29.5205	-0.340971	0.2804	-1.21602	0.223979	0.908879	BCL_SP_0195_LCM_WHOLE_CIS_conc5_TP1	BCL_SP_0195_LCM_WHOLE_CIS_conc0_TPcontrol	Rictor_46380	46380	BCL_SP_0195_LCM	1	CIS	5	WHOLE	310131
Rictor	27.9085	1.09465	0.592384	1.84788	0.0646197	0.202127	BCL_SP_0195_LCM_PPT_CIS_conc5_TP240	BCL_SP_0195_LCM_PPT_CIS_conc0_TPcontrol	Rictor_46380	46380	BCL_SP_0195_LCM	240	CIS	5	PPT	310131
Rictor	29.5205	0.584806	0.271479	2.15415	0.0312286	0.116351	BCL_SP_0195_LCM_WHOLE_CIS_conc5_TP288	BCL_SP_0195_LCM_WHOLE_CIS_conc0_TPcontrol	Rictor_46380	46380	BCL_SP_0195_LCM	288	CIS	5	WHOLE	310131
Rictor	27.9085	0.118791	0.602481	0.197169	0.843695	0.92258	BCL_SP_0195_LCM_PPT_CIS_conc5_TP288	BCL_SP_0195_LCM_PPT_CIS_conc0_TPcontrol	Rictor_46380	46380	BCL_SP_0195_LCM	288	CIS	5	PPT	310131
Rictor	29.5205	0.284816	0.273392	1.04179	0.297511	0.612891	BCL_SP_0195_LCM_WHOLE_CIS_conc5_TP360	BCL_SP_0195_LCM_WHOLE_CIS_conc0_TPcontrol	Rictor_46380	46380	BCL_SP_0195_LCM	360	CIS	5	WHOLE	310131
Rictor	29.5205	-0.0803102	0.27739	-0.289521	0.772183	0.941163	BCL_SP_0195_LCM_WHOLE_CIS_conc5_TP72	BCL_SP_0195_LCM_WHOLE_CIS_conc0_TPcontrol	Rictor_46380	46380	BCL_SP_0195_LCM	72	CIS	5	WHOLE	310131
Rictor	13.8773	-0.585945	0.774932	-0.756125	0.449574	0.798654	BCL_SP_0195_LCM_CPT_CIS_conc5_TP24	BCL_SP_0195_LCM_CPT_CIS_conc0_TPcontrol	Rictor_46380	46380	BCL_SP_0195_LCM	24	CIS	5	CPT	310131
Rictor	27.9085	-0.536414	0.531531	-1.00919	0.312886	0.675887	BCL_SP_0195_LCM_PPT_CIS_conc5_TP24	BCL_SP_0195_LCM_PPT_CIS_conc0_TPcontrol	Rictor_46380	46380	BCL_SP_0195_LCM	24	CIS	5	PPT	310131
Rictor	27.9085	0.174851	0.513501	0.340507	0.733475	0.875895	BCL_SP_0195_LCM_PPT_CIS_conc5_TP72	BCL_SP_0195_LCM_PPT_CIS_conc0_TPcontrol	Rictor_46380	46380	BCL_SP_0195_LCM	72	CIS	5	PPT	310131
Rictor	29.5205	-0.785825	0.283631	-2.77059	0.00559552	0.0239046	BCL_SP_0195_LCM_WHOLE_CIS_conc5_TP4	BCL_SP_0195_LCM_WHOLE_CIS_conc0_TPcontrol	Rictor_46380	46380	BCL_SP_0195_LCM	4	CIS	5	WHOLE	310131
Rictor	29.5205	0.334566	0.272807	1.22639	0.220054	0.457484	BCL_SP_0195_LCM_WHOLE_CIS_conc5_TP120	BCL_SP_0195_LCM_WHOLE_CIS_conc0_TPcontrol	Rictor_46380	46380	BCL_SP_0195_LCM	120	CIS	5	WHOLE	310131
Rictor	13.8773	0.409215	0.739996	0.552997	0.580266	0.844273	BCL_SP_0195_LCM_CPT_CIS_conc5_TP288	BCL_SP_0195_LCM_CPT_CIS_conc0_TPcontrol	Rictor_46380	46380	BCL_SP_0195_LCM	288	CIS	5	CPT	310131
Rictor	13.8773	1.17528	0.731197	1.60734	0.10798	0.573392	BCL_SP_0195_LCM_CPT_CIS_conc5_TP360	BCL_SP_0195_LCM_CPT_CIS_conc0_TPcontrol	Rictor_46380	46380	BCL_SP_0195_LCM	360	CIS	5	CPT	310131
Rictor	27.9085	0.724499	0.592677	1.22242	0.221549	0.416765	BCL_SP_0195_LCM_PPT_CIS_conc5_TP120	BCL_SP_0195_LCM_PPT_CIS_conc0_TPcontrol	Rictor_46380	46380	BCL_SP_0195_LCM	120	CIS	5	PPT	310131
Rictor	13.8773	-1.12898	0.753944	-1.49744	0.134279	0.999523	BCL_SP_0195_LCM_CPT_CIS_conc5_TP1	BCL_SP_0195_LCM_CPT_CIS_conc0_TPcontrol	Rictor_46380	46380	BCL_SP_0195_LCM	1	CIS	5	CPT	310131
Rictor	13.8773	0.625135	0.734504	0.851099	0.394715	0.989622	BCL_SP_0195_LCM_CPT_CIS_conc5_TP72	BCL_SP_0195_LCM_CPT_CIS_conc0_TPcontrol	Rictor_46380	46380	BCL_SP_0195_LCM	72	CIS	5	CPT	310131
Rictor	29.5205	-0.066777	0.276091	-0.241866	0.808884	0.900603	BCL_SP_0195_LCM_WHOLE_CIS_conc5_TP240	BCL_SP_0195_LCM_WHOLE_CIS_conc0_TPcontrol	Rictor_46380	46380	BCL_SP_0195_LCM	240	CIS	5	WHOLE	310131
Rictor	29.5205	-1.14886	0.290682	-3.95229	7.74061e-05	0.0021961	BCL_SP_0195_LCM_WHOLE_CIS_conc5_TP2	BCL_SP_0195_LCM_WHOLE_CIS_conc0_TPcontrol	Rictor_46380	46380	BCL_SP_0195_LCM	2	CIS	5	WHOLE	310131
Rictor	13.8773	-0.143101	0.74695	-0.191581	0.848071	0.983341	BCL_SP_0195_LCM_CPT_CIS_conc5_TP480	BCL_SP_0195_LCM_CPT_CIS_conc0_TPcontrol	Rictor_46380	46380	BCL_SP_0195_LCM	480	CIS	5	CPT	310131
Rictor	27.9085	-0.212211	0.592708	-0.358037	0.720316	1	BCL_SP_0195_LCM_PPT_CIS_conc5_TP4	BCL_SP_0195_LCM_PPT_CIS_conc0_TPcontrol	Rictor_46380	46380	BCL_SP_0195_LCM	4	CIS	5	PPT	310131
Rictor	27.9085	0.353971	0.507563	0.697394	0.485556	0.846802	BCL_SP_0195_LCM_PPT_CIS_conc5_TP672	BCL_SP_0195_LCM_PPT_CIS_conc0_TPcontrol	Rictor_46380	46380	BCL_SP_0195_LCM	672	CIS	5	PPT	310131
Rictor	29.5205	0.820139	0.270052	3.03697	0.00238971	0.0304552	BCL_SP_0195_LCM_WHOLE_CIS_conc5_TP672	BCL_SP_0195_LCM_WHOLE_CIS_conc0_TPcontrol	Rictor_46380	46380	BCL_SP_0195_LCM	672	CIS	5	WHOLE	310131
Rictor	13.8773	-0.756122	0.756876	-0.999003	0.317793	0.715479	BCL_SP_0195_LCM_CPT_CIS_conc5_TP4	BCL_SP_0195_LCM_CPT_CIS_conc0_TPcontrol	Rictor_46380	46380	BCL_SP_0195_LCM	4	CIS	5	CPT	310131
Rictor	27.9085	0.596938	0.601027	0.993197	0.320614	0.49318	BCL_SP_0195_LCM_PPT_CIS_conc5_TP480	BCL_SP_0195_LCM_PPT_CIS_conc0_TPcontrol	Rictor_46380	46380	BCL_SP_0195_LCM	480	CIS	5	PPT	310131
Rictor	29.5205	0.406187	0.272344	1.49145	0.135844	0.347128	BCL_SP_0195_LCM_WHOLE_CIS_conc5_TP480	BCL_SP_0195_LCM_WHOLE_CIS_conc0_TPcontrol	Rictor_46380	46380	BCL_SP_0195_LCM	480	CIS	5	WHOLE	310131
Rictor	27.9085	1.12583	0.506961	2.22075	0.0263677	0.139913	BCL_SP_0195_LCM_PPT_CIS_conc5_TP192	BCL_SP_0195_LCM_PPT_CIS_conc0_TPcontrol	Rictor_46380	46380	BCL_SP_0195_LCM	192	CIS	5	PPT	310131
Rictor	27.9085	0.451428	0.507175	0.890084	0.373421	1	BCL_SP_0195_LCM_PPT_CIS_conc5_TP1	BCL_SP_0195_LCM_PPT_CIS_conc0_TPcontrol	Rictor_46380	46380	BCL_SP_0195_LCM	1	CIS	5	PPT	310131
Rictor	13.8773	-0.640729	0.755644	-0.847925	0.39648	0.691563	BCL_SP_0195_LCM_CPT_CIS_conc5_TP672	BCL_SP_0195_LCM_CPT_CIS_conc0_TPcontrol	Rictor_46380	46380	BCL_SP_0195_LCM	672	CIS	5	CPT	310131
Rictor	13.8773	0.318015	0.73763	0.43113	0.666373	0.985411	BCL_SP_0195_LCM_CPT_CIS_conc5_TP240	BCL_SP_0195_LCM_CPT_CIS_conc0_TPcontrol	Rictor_46380	46380	BCL_SP_0195_LCM	240	CIS	5	CPT	310131
Rictor	13.8773	0.00150284	0.73963	0.00203187	0.998379	0.99945	BCL_SP_0195_LCM_CPT_CIS_conc5_TP120	BCL_SP_0195_LCM_CPT_CIS_conc0_TPcontrol	Rictor_46380	46380	BCL_SP_0195_LCM	120	CIS	5	CPT	310131
Rictor	29.5205	0.192981	0.274608	0.702751	0.482211	0.747971	BCL_SP_0195_LCM_WHOLE_CIS_conc5_TP192	BCL_SP_0195_LCM_WHOLE_CIS_conc0_TPcontrol	Rictor_46380	46380	BCL_SP_0195_LCM	192	CIS	5	WHOLE	310131
Rictor	27.9085	0.177601	0.505085	0.351627	0.725118	1	BCL_SP_0195_LCM_PPT_CIS_conc5_TP2	BCL_SP_0195_LCM_PPT_CIS_conc0_TPcontrol	Rictor_46380	46380	BCL_SP_0195_LCM	2	CIS	5	PPT	310131
Rictor	29.5205	0.0669767	0.276318	0.24239	0.808478	0.969878	BCL_SP_0195_LCM_WHOLE_CIS_conc5_TP24	BCL_SP_0195_LCM_WHOLE_CIS_conc0_TPcontrol	Rictor_46380	46380	BCL_SP_0195_LCM	24	CIS	5	WHOLE	310131
Rictor	13.8773	-0.0904601	0.744454	-0.121512	0.903285	0.984818	BCL_SP_0195_LCM_CPT_CIS_conc5_TP2	BCL_SP_0195_LCM_CPT_CIS_conc0_TPcontrol	Rictor_46380	46380	BCL_SP_0195_LCM	2	CIS	5	CPT	310131
Rictor	13.8773	0.342132	0.739815	0.462457	0.643754	0.998754	BCL_SP_0195_LCM_CPT_CIS_conc5_TP192	BCL_SP_0195_LCM_CPT_CIS_conc0_TPcontrol	Rictor_46380	46380	BCL_SP_0195_LCM	192	CIS	5	CPT	310131
Rida	3107.15	-0.153917	0.27909	-0.551496	0.581294	0.997487	BCL_SP_0195_LCM_CPT_CIS_conc5_TP72	BCL_SP_0195_LCM_CPT_CIS_conc0_TPcontrol	Rida_37580	37580	BCL_SP_0195_LCM	72	CIS	5	CPT	65151
Rida	2601.09	-3.46417	0.421761	-8.2136	2.14655e-16	1.92663e-13	BCL_SP_0195_LCM_PPT_CIS_conc5_TP240	BCL_SP_0195_LCM_PPT_CIS_conc0_TPcontrol	Rida_37580	37580	BCL_SP_0195_LCM	240	CIS	5	PPT	65151
Rida	2601.09	0.00859258	0.419677	0.0204743	0.983665	1	BCL_SP_0195_LCM_PPT_CIS_conc5_TP4	BCL_SP_0195_LCM_PPT_CIS_conc0_TPcontrol	Rida_37580	37580	BCL_SP_0195_LCM	4	CIS	5	PPT	65151
Rida	3107.15	-0.0817941	0.279341	-0.292811	0.769667	0.934693	BCL_SP_0195_LCM_CPT_CIS_conc5_TP24	BCL_SP_0195_LCM_CPT_CIS_conc0_TPcontrol	Rida_37580	37580	BCL_SP_0195_LCM	24	CIS	5	CPT	65151
Rida	1743.53	-0.831051	0.331859	-2.50423	0.0122718	0.0927834	BCL_SP_0195_LCM_WHOLE_CIS_conc5_TP360	BCL_SP_0195_LCM_WHOLE_CIS_conc0_TPcontrol	Rida_37580	37580	BCL_SP_0195_LCM	360	CIS	5	WHOLE	65151
Rida	1743.53	-0.947056	0.331886	-2.85355	0.00432333	0.036721	BCL_SP_0195_LCM_WHOLE_CIS_conc5_TP192	BCL_SP_0195_LCM_WHOLE_CIS_conc0_TPcontrol	Rida_37580	37580	BCL_SP_0195_LCM	192	CIS	5	WHOLE	65151
Rida	2601.09	-5.04741	0.424698	-11.8847	1.42149e-32	9.44874e-30	BCL_SP_0195_LCM_PPT_CIS_conc5_TP120	BCL_SP_0195_LCM_PPT_CIS_conc0_TPcontrol	Rida_37580	37580	BCL_SP_0195_LCM	120	CIS	5	PPT	65151
Rida	1743.53	-0.539079	0.331845	-1.62449	0.104271	0.411554	BCL_SP_0195_LCM_WHOLE_CIS_conc5_TP72	BCL_SP_0195_LCM_WHOLE_CIS_conc0_TPcontrol	Rida_37580	37580	BCL_SP_0195_LCM	72	CIS	5	WHOLE	65151
Rida	2601.09	-3.57086	0.42187	-8.46436	2.57569e-17	1.42104e-14	BCL_SP_0195_LCM_PPT_CIS_conc5_TP288	BCL_SP_0195_LCM_PPT_CIS_conc0_TPcontrol	Rida_37580	37580	BCL_SP_0195_LCM	288	CIS	5	PPT	65151
Rida	2601.09	-1.44569	0.358347	-4.03433	5.47574e-05	0.00199377	BCL_SP_0195_LCM_PPT_CIS_conc5_TP192	BCL_SP_0195_LCM_PPT_CIS_conc0_TPcontrol	Rida_37580	37580	BCL_SP_0195_LCM	192	CIS	5	PPT	65151
Rida	2601.09	-0.293816	0.358033	-0.820638	0.411853	0.69084	BCL_SP_0195_LCM_PPT_CIS_conc5_TP72	BCL_SP_0195_LCM_PPT_CIS_conc0_TPcontrol	Rida_37580	37580	BCL_SP_0195_LCM	72	CIS	5	PPT	65151
Rida	1743.53	-0.662423	0.331844	-1.99619	0.0459135	0.115233	BCL_SP_0195_LCM_WHOLE_CIS_conc5_TP4	BCL_SP_0195_LCM_WHOLE_CIS_conc0_TPcontrol	Rida_37580	37580	BCL_SP_0195_LCM	4	CIS	5	WHOLE	65151
Rida	1743.53	-1.74611	0.332007	-5.25927	1.44628e-07	7.16179e-06	BCL_SP_0195_LCM_WHOLE_CIS_conc5_TP288	BCL_SP_0195_LCM_WHOLE_CIS_conc0_TPcontrol	Rida_37580	37580	BCL_SP_0195_LCM	288	CIS	5	WHOLE	65151
Rida	1743.53	-1.39942	0.331922	-4.21613	2.48532e-05	0.00103585	BCL_SP_0195_LCM_WHOLE_CIS_conc5_TP672	BCL_SP_0195_LCM_WHOLE_CIS_conc0_TPcontrol	Rida_37580	37580	BCL_SP_0195_LCM	672	CIS	5	WHOLE	65151
Rida	3107.15	-0.392193	0.279162	-1.4049	0.160052	0.543629	BCL_SP_0195_LCM_CPT_CIS_conc5_TP4	BCL_SP_0195_LCM_CPT_CIS_conc0_TPcontrol	Rida_37580	37580	BCL_SP_0195_LCM	4	CIS	5	CPT	65151
Rida	1743.53	0.291681	0.331771	0.879162	0.379313	0.551969	BCL_SP_0195_LCM_WHOLE_CIS_conc5_TP2	BCL_SP_0195_LCM_WHOLE_CIS_conc0_TPcontrol	Rida_37580	37580	BCL_SP_0195_LCM	2	CIS	5	WHOLE	65151
Rida	3107.15	-0.495641	0.279138	-1.77561	0.0757971	0.509561	BCL_SP_0195_LCM_CPT_CIS_conc5_TP360	BCL_SP_0195_LCM_CPT_CIS_conc0_TPcontrol	Rida_37580	37580	BCL_SP_0195_LCM	360	CIS	5	CPT	65151
Rida	1743.53	-1.34554	0.331927	-4.05373	5.04063e-05	0.000969846	BCL_SP_0195_LCM_WHOLE_CIS_conc5_TP120	BCL_SP_0195_LCM_WHOLE_CIS_conc0_TPcontrol	Rida_37580	37580	BCL_SP_0195_LCM	120	CIS	5	WHOLE	65151
Rida	2601.09	-0.0235632	0.358048	-0.0658104	0.947529	0.988667	BCL_SP_0195_LCM_PPT_CIS_conc5_TP24	BCL_SP_0195_LCM_PPT_CIS_conc0_TPcontrol	Rida_37580	37580	BCL_SP_0195_LCM	24	CIS	5	PPT	65151
Rida	3107.15	-0.100621	0.279057	-0.360577	0.718416	0.999523	BCL_SP_0195_LCM_CPT_CIS_conc5_TP1	BCL_SP_0195_LCM_CPT_CIS_conc0_TPcontrol	Rida_37580	37580	BCL_SP_0195_LCM	1	CIS	5	CPT	65151
Rida	3107.15	-0.579543	0.279217	-2.0756	0.0379309	0.408595	BCL_SP_0195_LCM_CPT_CIS_conc5_TP480	BCL_SP_0195_LCM_CPT_CIS_conc0_TPcontrol	Rida_37580	37580	BCL_SP_0195_LCM	480	CIS	5	CPT	65151
Rida	2601.09	-4.1247	0.423894	-9.73051	2.23466e-22	5.17815e-19	BCL_SP_0195_LCM_PPT_CIS_conc5_TP480	BCL_SP_0195_LCM_PPT_CIS_conc0_TPcontrol	Rida_37580	37580	BCL_SP_0195_LCM	480	CIS	5	PPT	65151
Rida	1743.53	-0.112845	0.331807	-0.340091	0.733788	0.988504	BCL_SP_0195_LCM_WHOLE_CIS_conc5_TP1	BCL_SP_0195_LCM_WHOLE_CIS_conc0_TPcontrol	Rida_37580	37580	BCL_SP_0195_LCM	1	CIS	5	WHOLE	65151
Rida	3107.15	-0.322329	0.279165	-1.15462	0.248248	0.998754	BCL_SP_0195_LCM_CPT_CIS_conc5_TP192	BCL_SP_0195_LCM_CPT_CIS_conc0_TPcontrol	Rida_37580	37580	BCL_SP_0195_LCM	192	CIS	5	CPT	65151
Rida	3107.15	-0.6344	0.279227	-2.27199	0.0230871	0.17702	BCL_SP_0195_LCM_CPT_CIS_conc5_TP672	BCL_SP_0195_LCM_CPT_CIS_conc0_TPcontrol	Rida_37580	37580	BCL_SP_0195_LCM	672	CIS	5	CPT	65151
Rida	3107.15	-0.161267	0.2791	-0.577811	0.563392	0.983244	BCL_SP_0195_LCM_CPT_CIS_conc5_TP240	BCL_SP_0195_LCM_CPT_CIS_conc0_TPcontrol	Rida_37580	37580	BCL_SP_0195_LCM	240	CIS	5	CPT	65151
Rida	1743.53	-1.1965	0.331915	-3.60485	0.000312338	0.00353724	BCL_SP_0195_LCM_WHOLE_CIS_conc5_TP240	BCL_SP_0195_LCM_WHOLE_CIS_conc0_TPcontrol	Rida_37580	37580	BCL_SP_0195_LCM	240	CIS	5	WHOLE	65151
Rida	3107.15	0.0205796	0.279097	0.0737363	0.94122	0.991099	BCL_SP_0195_LCM_CPT_CIS_conc5_TP2	BCL_SP_0195_LCM_CPT_CIS_conc0_TPcontrol	Rida_37580	37580	BCL_SP_0195_LCM	2	CIS	5	CPT	65151
Rida	2601.09	-0.153821	0.357973	-0.429699	0.667415	1	BCL_SP_0195_LCM_PPT_CIS_conc5_TP1	BCL_SP_0195_LCM_PPT_CIS_conc0_TPcontrol	Rida_37580	37580	BCL_SP_0195_LCM	1	CIS	5	PPT	65151
Rida	1743.53	-1.2747	0.331913	-3.84047	0.000122798	0.00406175	BCL_SP_0195_LCM_WHOLE_CIS_conc5_TP480	BCL_SP_0195_LCM_WHOLE_CIS_conc0_TPcontrol	Rida_37580	37580	BCL_SP_0195_LCM	480	CIS	5	WHOLE	65151
Rida	2601.09	-0.792674	0.35804	-2.21392	0.0268341	0.321791	BCL_SP_0195_LCM_PPT_CIS_conc5_TP672	BCL_SP_0195_LCM_PPT_CIS_conc0_TPcontrol	Rida_37580	37580	BCL_SP_0195_LCM	672	CIS	5	PPT	65151
Rida	2601.09	0.00356183	0.357919	0.00995151	0.99206	1	BCL_SP_0195_LCM_PPT_CIS_conc5_TP2	BCL_SP_0195_LCM_PPT_CIS_conc0_TPcontrol	Rida_37580	37580	BCL_SP_0195_LCM	2	CIS	5	PPT	65151
Rida	3107.15	-0.324365	0.279105	-1.16216	0.24517	0.999004	BCL_SP_0195_LCM_CPT_CIS_conc5_TP120	BCL_SP_0195_LCM_CPT_CIS_conc0_TPcontrol	Rida_37580	37580	BCL_SP_0195_LCM	120	CIS	5	CPT	65151
Rida	3107.15	-0.858686	0.279289	-3.07454	0.0021083	0.0351787	BCL_SP_0195_LCM_CPT_CIS_conc5_TP288	BCL_SP_0195_LCM_CPT_CIS_conc0_TPcontrol	Rida_37580	37580	BCL_SP_0195_LCM	288	CIS	5	CPT	65151
Rida	1743.53	-0.571036	0.33185	-1.72076	0.0852941	0.53883	BCL_SP_0195_LCM_WHOLE_CIS_conc5_TP24	BCL_SP_0195_LCM_WHOLE_CIS_conc0_TPcontrol	Rida_37580	37580	BCL_SP_0195_LCM	24	CIS	5	WHOLE	65151
Rif1	63.8732	0.0290098	0.431142	0.0672861	0.946354	0.988667	BCL_SP_0195_LCM_PPT_CIS_conc5_TP24	BCL_SP_0195_LCM_PPT_CIS_conc0_TPcontrol	Rif1_36381	36381	BCL_SP_0195_LCM	24	CIS	5	PPT	295602
Rif1	97.1677	0.301264	0.210809	1.42908	0.15298	0.440783	BCL_SP_0195_LCM_WHOLE_CIS_conc5_TP360	BCL_SP_0195_LCM_WHOLE_CIS_conc0_TPcontrol	Rif1_36381	36381	BCL_SP_0195_LCM	360	CIS	5	WHOLE	295602
Rif1	97.1677	0.235956	0.211505	1.11561	0.264591	0.646941	BCL_SP_0195_LCM_WHOLE_CIS_conc5_TP72	BCL_SP_0195_LCM_WHOLE_CIS_conc0_TPcontrol	Rif1_36381	36381	BCL_SP_0195_LCM	72	CIS	5	WHOLE	295602
Rif1	63.8732	1.04971	0.493399	2.1275	0.0333783	0.116953	BCL_SP_0195_LCM_PPT_CIS_conc5_TP120	BCL_SP_0195_LCM_PPT_CIS_conc0_TPcontrol	Rif1_36381	36381	BCL_SP_0195_LCM	120	CIS	5	PPT	295602
Rif1	63.8732	1.24614	0.493961	2.52274	0.0116443	0.062244	BCL_SP_0195_LCM_PPT_CIS_conc5_TP240	BCL_SP_0195_LCM_PPT_CIS_conc0_TPcontrol	Rif1_36381	36381	BCL_SP_0195_LCM	240	CIS	5	PPT	295602
Rif1	63.8732	1.23156	0.493882	2.49363	0.0126444	0.0632547	BCL_SP_0195_LCM_PPT_CIS_conc5_TP288	BCL_SP_0195_LCM_PPT_CIS_conc0_TPcontrol	Rif1_36381	36381	BCL_SP_0195_LCM	288	CIS	5	PPT	295602
Rif1	63.8732	0.182936	0.426793	0.42863	0.668192	0.845865	BCL_SP_0195_LCM_PPT_CIS_conc5_TP72	BCL_SP_0195_LCM_PPT_CIS_conc0_TPcontrol	Rif1_36381	36381	BCL_SP_0195_LCM	72	CIS	5	PPT	295602
Rif1	52.1578	0.597042	0.3597	1.65983	0.0969481	0.362201	BCL_SP_0195_LCM_CPT_CIS_conc5_TP672	BCL_SP_0195_LCM_CPT_CIS_conc0_TPcontrol	Rif1_36381	36381	BCL_SP_0195_LCM	672	CIS	5	CPT	295602
Rif1	97.1677	0.393956	0.210679	1.86993	0.0614929	0.142685	BCL_SP_0195_LCM_WHOLE_CIS_conc5_TP4	BCL_SP_0195_LCM_WHOLE_CIS_conc0_TPcontrol	Rif1_36381	36381	BCL_SP_0195_LCM	4	CIS	5	WHOLE	295602
Rif1	63.8732	0.22771	0.423853	0.537237	0.591104	0.888031	BCL_SP_0195_LCM_PPT_CIS_conc5_TP672	BCL_SP_0195_LCM_PPT_CIS_conc0_TPcontrol	Rif1_36381	36381	BCL_SP_0195_LCM	672	CIS	5	PPT	295602
Rif1	52.1578	-0.0861524	0.362248	-0.237827	0.812015	0.994926	BCL_SP_0195_LCM_CPT_CIS_conc5_TP240	BCL_SP_0195_LCM_CPT_CIS_conc0_TPcontrol	Rif1_36381	36381	BCL_SP_0195_LCM	240	CIS	5	CPT	295602
Rif1	97.1677	0.0875415	0.21152	0.413868	0.678971	0.823885	BCL_SP_0195_LCM_WHOLE_CIS_conc5_TP240	BCL_SP_0195_LCM_WHOLE_CIS_conc0_TPcontrol	Rif1_36381	36381	BCL_SP_0195_LCM	240	CIS	5	WHOLE	295602
Rif1	97.1677	0.31354	0.211029	1.48576	0.137342	0.389817	BCL_SP_0195_LCM_WHOLE_CIS_conc5_TP192	BCL_SP_0195_LCM_WHOLE_CIS_conc0_TPcontrol	Rif1_36381	36381	BCL_SP_0195_LCM	192	CIS	5	WHOLE	295602
Rif1	52.1578	0.405607	0.360935	1.12377	0.261112	0.810434	BCL_SP_0195_LCM_CPT_CIS_conc5_TP480	BCL_SP_0195_LCM_CPT_CIS_conc0_TPcontrol	Rif1_36381	36381	BCL_SP_0195_LCM	480	CIS	5	CPT	295602
Rif1	63.8732	0.748658	0.424745	1.76261	0.0779668	0.270604	BCL_SP_0195_LCM_PPT_CIS_conc5_TP192	BCL_SP_0195_LCM_PPT_CIS_conc0_TPcontrol	Rif1_36381	36381	BCL_SP_0195_LCM	192	CIS	5	PPT	295602
Rif1	52.1578	-0.329058	0.361837	-0.909411	0.363133	0.999523	BCL_SP_0195_LCM_CPT_CIS_conc5_TP1	BCL_SP_0195_LCM_CPT_CIS_conc0_TPcontrol	Rif1_36381	36381	BCL_SP_0195_LCM	1	CIS	5	CPT	295602
Rif1	63.8732	1.63796	0.493734	3.3175	0.000908277	0.00718314	BCL_SP_0195_LCM_PPT_CIS_conc5_TP480	BCL_SP_0195_LCM_PPT_CIS_conc0_TPcontrol	Rif1_36381	36381	BCL_SP_0195_LCM	480	CIS	5	PPT	295602
Rif1	52.1578	0.629553	0.359112	1.75308	0.0795876	0.38033	BCL_SP_0195_LCM_CPT_CIS_conc5_TP4	BCL_SP_0195_LCM_CPT_CIS_conc0_TPcontrol	Rif1_36381	36381	BCL_SP_0195_LCM	4	CIS	5	CPT	295602
Rif1	63.8732	0.286752	0.492786	0.5819	0.560634	1	BCL_SP_0195_LCM_PPT_CIS_conc5_TP4	BCL_SP_0195_LCM_PPT_CIS_conc0_TPcontrol	Rif1_36381	36381	BCL_SP_0195_LCM	4	CIS	5	PPT	295602
Rif1	52.1578	-0.173652	0.364642	-0.476228	0.633912	0.998754	BCL_SP_0195_LCM_CPT_CIS_conc5_TP192	BCL_SP_0195_LCM_CPT_CIS_conc0_TPcontrol	Rif1_36381	36381	BCL_SP_0195_LCM	192	CIS	5	CPT	295602
Rif1	63.8732	0.516731	0.422739	1.22234	0.221579	1	BCL_SP_0195_LCM_PPT_CIS_conc5_TP1	BCL_SP_0195_LCM_PPT_CIS_conc0_TPcontrol	Rif1_36381	36381	BCL_SP_0195_LCM	1	CIS	5	PPT	295602
Rif1	97.1677	-0.460133	0.21418	-2.14835	0.031686	0.109943	BCL_SP_0195_LCM_WHOLE_CIS_conc5_TP2	BCL_SP_0195_LCM_WHOLE_CIS_conc0_TPcontrol	Rif1_36381	36381	BCL_SP_0195_LCM	2	CIS	5	WHOLE	295602
Rif1	52.1578	0.183276	0.360198	0.508821	0.610878	0.915313	BCL_SP_0195_LCM_CPT_CIS_conc5_TP360	BCL_SP_0195_LCM_CPT_CIS_conc0_TPcontrol	Rif1_36381	36381	BCL_SP_0195_LCM	360	CIS	5	CPT	295602
Rif1	52.1578	0.297535	0.360879	0.824473	0.409671	0.811414	BCL_SP_0195_LCM_CPT_CIS_conc5_TP2	BCL_SP_0195_LCM_CPT_CIS_conc0_TPcontrol	Rif1_36381	36381	BCL_SP_0195_LCM	2	CIS	5	CPT	295602
Rif1	97.1677	0.418757	0.210365	1.99062	0.0465223	0.188515	BCL_SP_0195_LCM_WHOLE_CIS_conc5_TP480	BCL_SP_0195_LCM_WHOLE_CIS_conc0_TPcontrol	Rif1_36381	36381	BCL_SP_0195_LCM	480	CIS	5	WHOLE	295602
Rif1	63.8732	0.286088	0.421376	0.678938	0.497177	1	BCL_SP_0195_LCM_PPT_CIS_conc5_TP2	BCL_SP_0195_LCM_PPT_CIS_conc0_TPcontrol	Rif1_36381	36381	BCL_SP_0195_LCM	2	CIS	5	PPT	295602
Rif1	52.1578	0.753016	0.359092	2.097	0.0359937	0.230278	BCL_SP_0195_LCM_CPT_CIS_conc5_TP288	BCL_SP_0195_LCM_CPT_CIS_conc0_TPcontrol	Rif1_36381	36381	BCL_SP_0195_LCM	288	CIS	5	CPT	295602
Rif1	97.1677	0.57314	0.210044	2.72866	0.00635923	0.0378916	BCL_SP_0195_LCM_WHOLE_CIS_conc5_TP288	BCL_SP_0195_LCM_WHOLE_CIS_conc0_TPcontrol	Rif1_36381	36381	BCL_SP_0195_LCM	288	CIS	5	WHOLE	295602
Rif1	97.1677	0.601532	0.209803	2.86713	0.00414218	0.0427557	BCL_SP_0195_LCM_WHOLE_CIS_conc5_TP672	BCL_SP_0195_LCM_WHOLE_CIS_conc0_TPcontrol	Rif1_36381	36381	BCL_SP_0195_LCM	672	CIS	5	WHOLE	295602
Rif1	97.1677	-0.0739969	0.212774	-0.347772	0.728011	0.988504	BCL_SP_0195_LCM_WHOLE_CIS_conc5_TP1	BCL_SP_0195_LCM_WHOLE_CIS_conc0_TPcontrol	Rif1_36381	36381	BCL_SP_0195_LCM	1	CIS	5	WHOLE	295602
Rif1	97.1677	0.242846	0.21154	1.14799	0.250973	0.761002	BCL_SP_0195_LCM_WHOLE_CIS_conc5_TP24	BCL_SP_0195_LCM_WHOLE_CIS_conc0_TPcontrol	Rif1_36381	36381	BCL_SP_0195_LCM	24	CIS	5	WHOLE	295602
Rif1	52.1578	0.0604436	0.360839	0.167509	0.86697	0.997487	BCL_SP_0195_LCM_CPT_CIS_conc5_TP72	BCL_SP_0195_LCM_CPT_CIS_conc0_TPcontrol	Rif1_36381	36381	BCL_SP_0195_LCM	72	CIS	5	CPT	295602
Rif1	97.1677	0.688273	0.209797	3.28066	0.00103563	0.011136	BCL_SP_0195_LCM_WHOLE_CIS_conc5_TP120	BCL_SP_0195_LCM_WHOLE_CIS_conc0_TPcontrol	Rif1_36381	36381	BCL_SP_0195_LCM	120	CIS	5	WHOLE	295602
Rif1	52.1578	-0.440791	0.378338	-1.16507	0.243991	0.638887	BCL_SP_0195_LCM_CPT_CIS_conc5_TP24	BCL_SP_0195_LCM_CPT_CIS_conc0_TPcontrol	Rif1_36381	36381	BCL_SP_0195_LCM	24	CIS	5	CPT	295602
Rif1	52.1578	0.280741	0.359252	0.781458	0.434533	0.999004	BCL_SP_0195_LCM_CPT_CIS_conc5_TP120	BCL_SP_0195_LCM_CPT_CIS_conc0_TPcontrol	Rif1_36381	36381	BCL_SP_0195_LCM	120	CIS	5	CPT	295602
Rilp	0.701867	-0.0867106	0.987024	-0.0878506	0.929995	0.976299	BCL_SP_0195_LCM_WHOLE_CIS_conc5_TP360	BCL_SP_0195_LCM_WHOLE_CIS_conc0_TPcontrol	Rilp_34608	34608	BCL_SP_0195_LCM	360	CIS	5	WHOLE	287531
Rilp	0.701867	-1.27166	1.13205	-1.12332	0.2613	0.643886	BCL_SP_0195_LCM_WHOLE_CIS_conc5_TP72	BCL_SP_0195_LCM_WHOLE_CIS_conc0_TPcontrol	Rilp_34608	34608	BCL_SP_0195_LCM	72	CIS	5	WHOLE	287531
Rilp	0.235192	0.150843	4.76798	0.0316366	0.974762	NA	BCL_SP_0195_LCM_CPT_CIS_conc5_TP240	BCL_SP_0195_LCM_CPT_CIS_conc0_TPcontrol	Rilp_34608	34608	BCL_SP_0195_LCM	240	CIS	5	CPT	287531
Rilp	0.287856	-1.32178	5.98496	-0.22085	0.825209	NA	BCL_SP_0195_LCM_PPT_CIS_conc5_TP24	BCL_SP_0195_LCM_PPT_CIS_conc0_TPcontrol	Rilp_34608	34608	BCL_SP_0195_LCM	24	CIS	5	PPT	287531
Rilp	0.235192	-1.15263	4.80124	-0.240069	0.810277	NA	BCL_SP_0195_LCM_CPT_CIS_conc5_TP4	BCL_SP_0195_LCM_CPT_CIS_conc0_TPcontrol	Rilp_34608	34608	BCL_SP_0195_LCM	4	CIS	5	CPT	287531
Rilp	0.701867	-1.87785	1.21996	-1.53927	0.123738	NA	BCL_SP_0195_LCM_WHOLE_CIS_conc5_TP4	BCL_SP_0195_LCM_WHOLE_CIS_conc0_TPcontrol	Rilp_34608	34608	BCL_SP_0195_LCM	4	CIS	5	WHOLE	287531
Rilp	0.701867	-0.090104	0.978384	-0.0920947	0.926623	0.96755	BCL_SP_0195_LCM_WHOLE_CIS_conc5_TP672	BCL_SP_0195_LCM_WHOLE_CIS_conc0_TPcontrol	Rilp_34608	34608	BCL_SP_0195_LCM	672	CIS	5	WHOLE	287531
Rilp	0.287856	-1.44704	5.98496	-0.241779	0.808951	NA	BCL_SP_0195_LCM_PPT_CIS_conc5_TP192	BCL_SP_0195_LCM_PPT_CIS_conc0_TPcontrol	Rilp_34608	34608	BCL_SP_0195_LCM	192	CIS	5	PPT	287531
Rilp	0.287856	-1.80072	7.0247	-0.256342	0.797687	NA	BCL_SP_0195_LCM_PPT_CIS_conc5_TP288	BCL_SP_0195_LCM_PPT_CIS_conc0_TPcontrol	Rilp_34608	34608	BCL_SP_0195_LCM	288	CIS	5	PPT	287531
Rilp	0.287856	-2.97208	7.0247	-0.42309	0.67223	NA	BCL_SP_0195_LCM_PPT_CIS_conc5_TP4	BCL_SP_0195_LCM_PPT_CIS_conc0_TPcontrol	Rilp_34608	34608	BCL_SP_0195_LCM	4	CIS	5	PPT	287531
Rilp	0.287856	-1.82701	7.0247	-0.260084	0.794799	NA	BCL_SP_0195_LCM_PPT_CIS_conc5_TP240	BCL_SP_0195_LCM_PPT_CIS_conc0_TPcontrol	Rilp_34608	34608	BCL_SP_0195_LCM	240	CIS	5	PPT	287531
Rilp	0.701867	-0.500647	1.04044	-0.481187	0.630384	0.975582	BCL_SP_0195_LCM_WHOLE_CIS_conc5_TP1	BCL_SP_0195_LCM_WHOLE_CIS_conc0_TPcontrol	Rilp_34608	34608	BCL_SP_0195_LCM	1	CIS	5	WHOLE	287531
Rilp	0.235192	-0.699409	4.80124	-0.145673	0.88418	NA	BCL_SP_0195_LCM_CPT_CIS_conc5_TP1	BCL_SP_0195_LCM_CPT_CIS_conc0_TPcontrol	Rilp_34608	34608	BCL_SP_0195_LCM	1	CIS	5	CPT	287531
Rilp	0.235192	1.63897	4.71684	0.347473	0.728236	NA	BCL_SP_0195_LCM_CPT_CIS_conc5_TP672	BCL_SP_0195_LCM_CPT_CIS_conc0_TPcontrol	Rilp_34608	34608	BCL_SP_0195_LCM	672	CIS	5	CPT	287531
Rilp	0.287856	1.18957	6.91927	0.171922	0.863499	NA	BCL_SP_0195_LCM_PPT_CIS_conc5_TP120	BCL_SP_0195_LCM_PPT_CIS_conc0_TPcontrol	Rilp_34608	34608	BCL_SP_0195_LCM	120	CIS	5	PPT	287531
Rilp	0.235192	-1.14217	4.80124	-0.23789	0.811966	NA	BCL_SP_0195_LCM_CPT_CIS_conc5_TP480	BCL_SP_0195_LCM_CPT_CIS_conc0_TPcontrol	Rilp_34608	34608	BCL_SP_0195_LCM	480	CIS	5	CPT	287531
Rilp	0.235192	2.15368	4.69771	0.458455	0.646626	NA	BCL_SP_0195_LCM_CPT_CIS_conc5_TP192	BCL_SP_0195_LCM_CPT_CIS_conc0_TPcontrol	Rilp_34608	34608	BCL_SP_0195_LCM	192	CIS	5	CPT	287531
Rilp	0.701867	-0.200881	1.00257	-0.200366	0.841194	0.936584	BCL_SP_0195_LCM_WHOLE_CIS_conc5_TP192	BCL_SP_0195_LCM_WHOLE_CIS_conc0_TPcontrol	Rilp_34608	34608	BCL_SP_0195_LCM	192	CIS	5	WHOLE	287531
Rilp	0.287856	-1.65819	5.98496	-0.27706	0.781734	NA	BCL_SP_0195_LCM_PPT_CIS_conc5_TP72	BCL_SP_0195_LCM_PPT_CIS_conc0_TPcontrol	Rilp_34608	34608	BCL_SP_0195_LCM	72	CIS	5	PPT	287531
Rilp	0.235192	-1.40544	4.80124	-0.292724	0.769733	NA	BCL_SP_0195_LCM_CPT_CIS_conc5_TP360	BCL_SP_0195_LCM_CPT_CIS_conc0_TPcontrol	Rilp_34608	34608	BCL_SP_0195_LCM	360	CIS	5	CPT	287531
Rilp	0.701867	-0.524861	1.01803	-0.515565	0.606158	0.760923	BCL_SP_0195_LCM_WHOLE_CIS_conc5_TP288	BCL_SP_0195_LCM_WHOLE_CIS_conc0_TPcontrol	Rilp_34608	34608	BCL_SP_0195_LCM	288	CIS	5	WHOLE	287531
Rilp	0.701867	-0.0449739	0.980294	-0.0458779	0.963407	0.982837	BCL_SP_0195_LCM_WHOLE_CIS_conc5_TP480	BCL_SP_0195_LCM_WHOLE_CIS_conc0_TPcontrol	Rilp_34608	34608	BCL_SP_0195_LCM	480	CIS	5	WHOLE	287531
Rilp	0.701867	-0.0728486	0.988176	-0.0737202	0.941233	0.969931	BCL_SP_0195_LCM_WHOLE_CIS_conc5_TP240	BCL_SP_0195_LCM_WHOLE_CIS_conc0_TPcontrol	Rilp_34608	34608	BCL_SP_0195_LCM	240	CIS	5	WHOLE	287531
Rilp	0.287856	-2.11268	5.98496	-0.352998	0.72409	NA	BCL_SP_0195_LCM_PPT_CIS_conc5_TP1	BCL_SP_0195_LCM_PPT_CIS_conc0_TPcontrol	Rilp_34608	34608	BCL_SP_0195_LCM	1	CIS	5	PPT	287531
Rilp	0.287856	-2.64871	5.98496	-0.442561	0.658083	NA	BCL_SP_0195_LCM_PPT_CIS_conc5_TP2	BCL_SP_0195_LCM_PPT_CIS_conc0_TPcontrol	Rilp_34608	34608	BCL_SP_0195_LCM	2	CIS	5	PPT	287531
Rilp	0.287856	0.396439	5.92483	0.0669114	0.946652	NA	BCL_SP_0195_LCM_PPT_CIS_conc5_TP672	BCL_SP_0195_LCM_PPT_CIS_conc0_TPcontrol	Rilp_34608	34608	BCL_SP_0195_LCM	672	CIS	5	PPT	287531
Rilp	0.701867	0.191628	0.966233	0.198325	0.842791	0.924728	BCL_SP_0195_LCM_WHOLE_CIS_conc5_TP120	BCL_SP_0195_LCM_WHOLE_CIS_conc0_TPcontrol	Rilp_34608	34608	BCL_SP_0195_LCM	120	CIS	5	WHOLE	287531
Rilp	0.287856	2.65952	6.90054	0.385407	0.699936	NA	BCL_SP_0195_LCM_PPT_CIS_conc5_TP480	BCL_SP_0195_LCM_PPT_CIS_conc0_TPcontrol	Rilp_34608	34608	BCL_SP_0195_LCM	480	CIS	5	PPT	287531
Rilp	0.235192	0.728792	4.7445	0.153608	0.877919	NA	BCL_SP_0195_LCM_CPT_CIS_conc5_TP24	BCL_SP_0195_LCM_CPT_CIS_conc0_TPcontrol	Rilp_34608	34608	BCL_SP_0195_LCM	24	CIS	5	CPT	287531
Rilp	0.701867	-1.70283	1.20658	-1.41129	0.158159	NA	BCL_SP_0195_LCM_WHOLE_CIS_conc5_TP2	BCL_SP_0195_LCM_WHOLE_CIS_conc0_TPcontrol	Rilp_34608	34608	BCL_SP_0195_LCM	2	CIS	5	WHOLE	287531
Rilp	0.235192	0.0572567	4.77599	0.0119884	0.990435	NA	BCL_SP_0195_LCM_CPT_CIS_conc5_TP288	BCL_SP_0195_LCM_CPT_CIS_conc0_TPcontrol	Rilp_34608	34608	BCL_SP_0195_LCM	288	CIS	5	CPT	287531
Rilp	0.235192	-1.18081	4.80124	-0.245939	0.805729	NA	BCL_SP_0195_LCM_CPT_CIS_conc5_TP2	BCL_SP_0195_LCM_CPT_CIS_conc0_TPcontrol	Rilp_34608	34608	BCL_SP_0195_LCM	2	CIS	5	CPT	287531
Rilp	0.235192	0.876663	4.73418	0.185177	0.85309	NA	BCL_SP_0195_LCM_CPT_CIS_conc5_TP120	BCL_SP_0195_LCM_CPT_CIS_conc0_TPcontrol	Rilp_34608	34608	BCL_SP_0195_LCM	120	CIS	5	CPT	287531
Rilp	0.235192	-1.47114	4.80124	-0.306408	0.759294	NA	BCL_SP_0195_LCM_CPT_CIS_conc5_TP72	BCL_SP_0195_LCM_CPT_CIS_conc0_TPcontrol	Rilp_34608	34608	BCL_SP_0195_LCM	72	CIS	5	CPT	287531
Rilp	0.701867	-0.673618	1.05759	-0.636938	0.524166	NA	BCL_SP_0195_LCM_WHOLE_CIS_conc5_TP24	BCL_SP_0195_LCM_WHOLE_CIS_conc0_TPcontrol	Rilp_34608	34608	BCL_SP_0195_LCM	24	CIS	5	WHOLE	287531
Rilpl1	22.2059	1.33225	0.921644	1.44551	0.148314	0.403644	BCL_SP_0195_LCM_PPT_CIS_conc5_TP72	BCL_SP_0195_LCM_PPT_CIS_conc0_TPcontrol	Rilpl1_52589	52589	BCL_SP_0195_LCM	72	CIS	5	PPT	304469
Rilpl1	34.6803	0.596568	0.239201	2.49401	0.012631	0.094638	BCL_SP_0195_LCM_WHOLE_CIS_conc5_TP360	BCL_SP_0195_LCM_WHOLE_CIS_conc0_TPcontrol	Rilpl1_52589	52589	BCL_SP_0195_LCM	360	CIS	5	WHOLE	304469
Rilpl1	28.5867	0.179684	0.573925	0.313079	0.75422	0.9581	BCL_SP_0195_LCM_CPT_CIS_conc5_TP360	BCL_SP_0195_LCM_CPT_CIS_conc0_TPcontrol	Rilpl1_52589	52589	BCL_SP_0195_LCM	360	CIS	5	CPT	304469
Rilpl1	28.5867	-0.341809	0.579759	-0.589571	0.555478	0.863821	BCL_SP_0195_LCM_CPT_CIS_conc5_TP4	BCL_SP_0195_LCM_CPT_CIS_conc0_TPcontrol	Rilpl1_52589	52589	BCL_SP_0195_LCM	4	CIS	5	CPT	304469
Rilpl1	34.6803	0.0934429	0.243396	0.383914	0.701042	0.916111	BCL_SP_0195_LCM_WHOLE_CIS_conc5_TP72	BCL_SP_0195_LCM_WHOLE_CIS_conc0_TPcontrol	Rilpl1_52589	52589	BCL_SP_0195_LCM	72	CIS	5	WHOLE	304469
Rilpl1	22.2059	1.77326	1.07944	1.64276	0.100432	0.231933	BCL_SP_0195_LCM_PPT_CIS_conc5_TP480	BCL_SP_0195_LCM_PPT_CIS_conc0_TPcontrol	Rilpl1_52589	52589	BCL_SP_0195_LCM	480	CIS	5	PPT	304469
Rilpl1	28.5867	0.803442	0.571216	1.40655	0.159562	0.877998	BCL_SP_0195_LCM_CPT_CIS_conc5_TP240	BCL_SP_0195_LCM_CPT_CIS_conc0_TPcontrol	Rilpl1_52589	52589	BCL_SP_0195_LCM	240	CIS	5	CPT	304469
Rilpl1	28.5867	-0.174108	0.5789	-0.300757	0.7636	0.908458	BCL_SP_0195_LCM_CPT_CIS_conc5_TP672	BCL_SP_0195_LCM_CPT_CIS_conc0_TPcontrol	Rilpl1_52589	52589	BCL_SP_0195_LCM	672	CIS	5	CPT	304469
Rilpl1	34.6803	-0.0670659	0.245104	-0.273623	0.784374	0.989648	BCL_SP_0195_LCM_WHOLE_CIS_conc5_TP1	BCL_SP_0195_LCM_WHOLE_CIS_conc0_TPcontrol	Rilpl1_52589	52589	BCL_SP_0195_LCM	1	CIS	5	WHOLE	304469
Rilpl1	22.2059	-0.169251	1.08194	-0.156433	0.875692	1	BCL_SP_0195_LCM_PPT_CIS_conc5_TP4	BCL_SP_0195_LCM_PPT_CIS_conc0_TPcontrol	Rilpl1_52589	52589	BCL_SP_0195_LCM	4	CIS	5	PPT	304469
Rilpl1	34.6803	-0.174139	0.244534	-0.712125	0.476387	0.615558	BCL_SP_0195_LCM_WHOLE_CIS_conc5_TP4	BCL_SP_0195_LCM_WHOLE_CIS_conc0_TPcontrol	Rilpl1_52589	52589	BCL_SP_0195_LCM	4	CIS	5	WHOLE	304469
Rilpl1	22.2059	2.02631	1.07489	1.88514	0.0594112	0.17415	BCL_SP_0195_LCM_PPT_CIS_conc5_TP120	BCL_SP_0195_LCM_PPT_CIS_conc0_TPcontrol	Rilpl1_52589	52589	BCL_SP_0195_LCM	120	CIS	5	PPT	304469
Rilpl1	22.2059	1.04975	0.925239	1.13457	0.256556	0.533216	BCL_SP_0195_LCM_PPT_CIS_conc5_TP192	BCL_SP_0195_LCM_PPT_CIS_conc0_TPcontrol	Rilpl1_52589	52589	BCL_SP_0195_LCM	192	CIS	5	PPT	304469
Rilpl1	28.5867	-0.73193	0.578644	-1.2649	0.205906	0.999523	BCL_SP_0195_LCM_CPT_CIS_conc5_TP1	BCL_SP_0195_LCM_CPT_CIS_conc0_TPcontrol	Rilpl1_52589	52589	BCL_SP_0195_LCM	1	CIS	5	CPT	304469
Rilpl1	34.6803	0.15824	0.241342	0.655664	0.512041	0.718414	BCL_SP_0195_LCM_WHOLE_CIS_conc5_TP480	BCL_SP_0195_LCM_WHOLE_CIS_conc0_TPcontrol	Rilpl1_52589	52589	BCL_SP_0195_LCM	480	CIS	5	WHOLE	304469
Rilpl1	34.6803	0.633102	0.239166	2.64713	0.0081178	0.0431749	BCL_SP_0195_LCM_WHOLE_CIS_conc5_TP240	BCL_SP_0195_LCM_WHOLE_CIS_conc0_TPcontrol	Rilpl1_52589	52589	BCL_SP_0195_LCM	240	CIS	5	WHOLE	304469
Rilpl1	34.6803	0.145987	0.240958	0.605859	0.544608	0.74443	BCL_SP_0195_LCM_WHOLE_CIS_conc5_TP672	BCL_SP_0195_LCM_WHOLE_CIS_conc0_TPcontrol	Rilpl1_52589	52589	BCL_SP_0195_LCM	672	CIS	5	WHOLE	304469
Rilpl1	22.2059	1.78162	1.07723	1.65389	0.0981499	0.260459	BCL_SP_0195_LCM_PPT_CIS_conc5_TP288	BCL_SP_0195_LCM_PPT_CIS_conc0_TPcontrol	Rilpl1_52589	52589	BCL_SP_0195_LCM	288	CIS	5	PPT	304469
Rilpl1	28.5867	0.122928	0.576206	0.213341	0.831061	0.998754	BCL_SP_0195_LCM_CPT_CIS_conc5_TP192	BCL_SP_0195_LCM_CPT_CIS_conc0_TPcontrol	Rilpl1_52589	52589	BCL_SP_0195_LCM	192	CIS	5	CPT	304469
Rilpl1	22.2059	0.351072	0.9257	0.379251	0.704502	1	BCL_SP_0195_LCM_PPT_CIS_conc5_TP1	BCL_SP_0195_LCM_PPT_CIS_conc0_TPcontrol	Rilpl1_52589	52589	BCL_SP_0195_LCM	1	CIS	5	PPT	304469
Rilpl1	22.2059	0.865192	0.921741	0.93865	0.347911	0.78354	BCL_SP_0195_LCM_PPT_CIS_conc5_TP672	BCL_SP_0195_LCM_PPT_CIS_conc0_TPcontrol	Rilpl1_52589	52589	BCL_SP_0195_LCM	672	CIS	5	PPT	304469
Rilpl1	22.2059	2.34624	1.07496	2.18263	0.0290633	0.117744	BCL_SP_0195_LCM_PPT_CIS_conc5_TP240	BCL_SP_0195_LCM_PPT_CIS_conc0_TPcontrol	Rilpl1_52589	52589	BCL_SP_0195_LCM	240	CIS	5	PPT	304469
Rilpl1	34.6803	0.287098	0.240627	1.19312	0.232821	0.430264	BCL_SP_0195_LCM_WHOLE_CIS_conc5_TP288	BCL_SP_0195_LCM_WHOLE_CIS_conc0_TPcontrol	Rilpl1_52589	52589	BCL_SP_0195_LCM	288	CIS	5	WHOLE	304469
Rilpl1	28.5867	-0.014025	0.577875	-0.02427	0.980637	0.993417	BCL_SP_0195_LCM_CPT_CIS_conc5_TP288	BCL_SP_0195_LCM_CPT_CIS_conc0_TPcontrol	Rilpl1_52589	52589	BCL_SP_0195_LCM	288	CIS	5	CPT	304469
Rilpl1	34.6803	-0.0393521	0.244652	-0.16085	0.872212	0.980266	BCL_SP_0195_LCM_WHOLE_CIS_conc5_TP24	BCL_SP_0195_LCM_WHOLE_CIS_conc0_TPcontrol	Rilpl1_52589	52589	BCL_SP_0195_LCM	24	CIS	5	WHOLE	304469
Rilpl1	22.2059	0.158099	0.937302	0.168675	0.866053	0.963144	BCL_SP_0195_LCM_PPT_CIS_conc5_TP24	BCL_SP_0195_LCM_PPT_CIS_conc0_TPcontrol	Rilpl1_52589	52589	BCL_SP_0195_LCM	24	CIS	5	PPT	304469
Rilpl1	34.6803	0.289557	0.241458	1.1992	0.230449	0.517408	BCL_SP_0195_LCM_WHOLE_CIS_conc5_TP192	BCL_SP_0195_LCM_WHOLE_CIS_conc0_TPcontrol	Rilpl1_52589	52589	BCL_SP_0195_LCM	192	CIS	5	WHOLE	304469
Rilpl1	34.6803	-0.240669	0.246057	-0.978101	0.328024	0.503491	BCL_SP_0195_LCM_WHOLE_CIS_conc5_TP2	BCL_SP_0195_LCM_WHOLE_CIS_conc0_TPcontrol	Rilpl1_52589	52589	BCL_SP_0195_LCM	2	CIS	5	WHOLE	304469
Rilpl1	28.5867	-0.460016	0.578374	-0.795361	0.426403	0.993271	BCL_SP_0195_LCM_CPT_CIS_conc5_TP72	BCL_SP_0195_LCM_CPT_CIS_conc0_TPcontrol	Rilpl1_52589	52589	BCL_SP_0195_LCM	72	CIS	5	CPT	304469
Rilpl1	22.2059	0.650515	0.920009	0.707075	0.47952	1	BCL_SP_0195_LCM_PPT_CIS_conc5_TP2	BCL_SP_0195_LCM_PPT_CIS_conc0_TPcontrol	Rilpl1_52589	52589	BCL_SP_0195_LCM	2	CIS	5	PPT	304469
Rilpl1	34.6803	-0.446773	0.246179	-1.81483	0.0695496	0.227215	BCL_SP_0195_LCM_WHOLE_CIS_conc5_TP120	BCL_SP_0195_LCM_WHOLE_CIS_conc0_TPcontrol	Rilpl1_52589	52589	BCL_SP_0195_LCM	120	CIS	5	WHOLE	304469
Rilpl1	28.5867	0.0529741	0.577121	0.0917903	0.926865	0.994093	BCL_SP_0195_LCM_CPT_CIS_conc5_TP480	BCL_SP_0195_LCM_CPT_CIS_conc0_TPcontrol	Rilpl1_52589	52589	BCL_SP_0195_LCM	480	CIS	5	CPT	304469
Rilpl1	28.5867	-0.454961	0.580632	-0.783562	0.433297	0.822666	BCL_SP_0195_LCM_CPT_CIS_conc5_TP2	BCL_SP_0195_LCM_CPT_CIS_conc0_TPcontrol	Rilpl1_52589	52589	BCL_SP_0195_LCM	2	CIS	5	CPT	304469
Rilpl1	28.5867	-0.0800634	0.575092	-0.139218	0.889278	0.999004	BCL_SP_0195_LCM_CPT_CIS_conc5_TP120	BCL_SP_0195_LCM_CPT_CIS_conc0_TPcontrol	Rilpl1_52589	52589	BCL_SP_0195_LCM	120	CIS	5	CPT	304469
Rilpl1	28.5867	-0.875079	0.601718	-1.4543	0.145863	0.525757	BCL_SP_0195_LCM_CPT_CIS_conc5_TP24	BCL_SP_0195_LCM_CPT_CIS_conc0_TPcontrol	Rilpl1_52589	52589	BCL_SP_0195_LCM	24	CIS	5	CPT	304469
Rilpl2	96.6493	-0.57863	0.319875	-1.80892	0.0704627	0.259545	BCL_SP_0195_LCM_PPT_CIS_conc5_TP72	BCL_SP_0195_LCM_PPT_CIS_conc0_TPcontrol	Rilpl2_41716	41716	BCL_SP_0195_LCM	72	CIS	5	PPT	288652
Rilpl2	185.685	-0.0825878	0.248321	-0.332586	0.739447	0.962473	BCL_SP_0195_LCM_CPT_CIS_conc5_TP480	BCL_SP_0195_LCM_CPT_CIS_conc0_TPcontrol	Rilpl2_41716	41716	BCL_SP_0195_LCM	480	CIS	5	CPT	288652
Rilpl2	96.6493	0.0648573	0.370859	0.174884	0.861171	0.93345	BCL_SP_0195_LCM_PPT_CIS_conc5_TP240	BCL_SP_0195_LCM_PPT_CIS_conc0_TPcontrol	Rilpl2_41716	41716	BCL_SP_0195_LCM	240	CIS	5	PPT	288652
Rilpl2	185.685	-0.155987	0.248253	-0.628339	0.529782	0.853014	BCL_SP_0195_LCM_CPT_CIS_conc5_TP4	BCL_SP_0195_LCM_CPT_CIS_conc0_TPcontrol	Rilpl2_41716	41716	BCL_SP_0195_LCM	4	CIS	5	CPT	288652
Rilpl2	111	-0.22578	0.224782	-1.00444	0.315167	0.548485	BCL_SP_0195_LCM_WHOLE_CIS_conc5_TP672	BCL_SP_0195_LCM_WHOLE_CIS_conc0_TPcontrol	Rilpl2_41716	41716	BCL_SP_0195_LCM	672	CIS	5	WHOLE	288652
Rilpl2	96.6493	0.214247	0.316642	0.676622	0.498646	0.735501	BCL_SP_0195_LCM_PPT_CIS_conc5_TP192	BCL_SP_0195_LCM_PPT_CIS_conc0_TPcontrol	Rilpl2_41716	41716	BCL_SP_0195_LCM	192	CIS	5	PPT	288652
Rilpl2	185.685	-0.0539789	0.24819	-0.21749	0.827826	0.934699	BCL_SP_0195_LCM_CPT_CIS_conc5_TP672	BCL_SP_0195_LCM_CPT_CIS_conc0_TPcontrol	Rilpl2_41716	41716	BCL_SP_0195_LCM	672	CIS	5	CPT	288652
Rilpl2	111	-0.494873	0.226377	-2.18606	0.0288116	0.198493	BCL_SP_0195_LCM_WHOLE_CIS_conc5_TP72	BCL_SP_0195_LCM_WHOLE_CIS_conc0_TPcontrol	Rilpl2_41716	41716	BCL_SP_0195_LCM	72	CIS	5	WHOLE	288652
Rilpl2	185.685	-0.110731	0.247436	-0.447514	0.654504	0.931081	BCL_SP_0195_LCM_CPT_CIS_conc5_TP360	BCL_SP_0195_LCM_CPT_CIS_conc0_TPcontrol	Rilpl2_41716	41716	BCL_SP_0195_LCM	360	CIS	5	CPT	288652
Rilpl2	111	-0.190916	0.225009	-0.848481	0.39617	0.692445	BCL_SP_0195_LCM_WHOLE_CIS_conc5_TP360	BCL_SP_0195_LCM_WHOLE_CIS_conc0_TPcontrol	Rilpl2_41716	41716	BCL_SP_0195_LCM	360	CIS	5	WHOLE	288652
Rilpl2	96.6493	0.8064	0.368897	2.18598	0.0288173	0.0965243	BCL_SP_0195_LCM_PPT_CIS_conc5_TP480	BCL_SP_0195_LCM_PPT_CIS_conc0_TPcontrol	Rilpl2_41716	41716	BCL_SP_0195_LCM	480	CIS	5	PPT	288652
Rilpl2	111	-0.0640158	0.224588	-0.285037	0.775616	0.886408	BCL_SP_0195_LCM_WHOLE_CIS_conc5_TP480	BCL_SP_0195_LCM_WHOLE_CIS_conc0_TPcontrol	Rilpl2_41716	41716	BCL_SP_0195_LCM	480	CIS	5	WHOLE	288652
Rilpl2	111	-0.181577	0.225556	-0.805018	0.420809	0.948901	BCL_SP_0195_LCM_WHOLE_CIS_conc5_TP1	BCL_SP_0195_LCM_WHOLE_CIS_conc0_TPcontrol	Rilpl2_41716	41716	BCL_SP_0195_LCM	1	CIS	5	WHOLE	288652
Rilpl2	111	0.436927	0.223816	1.95217	0.0509183	0.163735	BCL_SP_0195_LCM_WHOLE_CIS_conc5_TP240	BCL_SP_0195_LCM_WHOLE_CIS_conc0_TPcontrol	Rilpl2_41716	41716	BCL_SP_0195_LCM	240	CIS	5	WHOLE	288652
Rilpl2	185.685	-0.324255	0.247323	-1.31106	0.189839	0.999523	BCL_SP_0195_LCM_CPT_CIS_conc5_TP1	BCL_SP_0195_LCM_CPT_CIS_conc0_TPcontrol	Rilpl2_41716	41716	BCL_SP_0195_LCM	1	CIS	5	CPT	288652
Rilpl2	185.685	0.102727	0.247056	0.415805	0.677552	0.985411	BCL_SP_0195_LCM_CPT_CIS_conc5_TP240	BCL_SP_0195_LCM_CPT_CIS_conc0_TPcontrol	Rilpl2_41716	41716	BCL_SP_0195_LCM	240	CIS	5	CPT	288652
Rilpl2	111	-0.115869	0.22505	-0.514859	0.606652	0.826775	BCL_SP_0195_LCM_WHOLE_CIS_conc5_TP192	BCL_SP_0195_LCM_WHOLE_CIS_conc0_TPcontrol	Rilpl2_41716	41716	BCL_SP_0195_LCM	192	CIS	5	WHOLE	288652
Rilpl2	185.685	0.0397002	0.247626	0.160323	0.872627	0.979707	BCL_SP_0195_LCM_CPT_CIS_conc5_TP2	BCL_SP_0195_LCM_CPT_CIS_conc0_TPcontrol	Rilpl2_41716	41716	BCL_SP_0195_LCM	2	CIS	5	CPT	288652
Rilpl2	111	-0.0366059	0.224559	-0.163013	0.870509	0.928282	BCL_SP_0195_LCM_WHOLE_CIS_conc5_TP288	BCL_SP_0195_LCM_WHOLE_CIS_conc0_TPcontrol	Rilpl2_41716	41716	BCL_SP_0195_LCM	288	CIS	5	WHOLE	288652
Rilpl2	185.685	0.0399041	0.247043	0.161527	0.871679	0.997487	BCL_SP_0195_LCM_CPT_CIS_conc5_TP72	BCL_SP_0195_LCM_CPT_CIS_conc0_TPcontrol	Rilpl2_41716	41716	BCL_SP_0195_LCM	72	CIS	5	CPT	288652
Rilpl2	96.6493	-0.466145	0.316814	-1.47135	0.141196	1	BCL_SP_0195_LCM_PPT_CIS_conc5_TP1	BCL_SP_0195_LCM_PPT_CIS_conc0_TPcontrol	Rilpl2_41716	41716	BCL_SP_0195_LCM	1	CIS	5	PPT	288652
Rilpl2	111	-0.453697	0.225836	-2.00896	0.044541	0.112613	BCL_SP_0195_LCM_WHOLE_CIS_conc5_TP4	BCL_SP_0195_LCM_WHOLE_CIS_conc0_TPcontrol	Rilpl2_41716	41716	BCL_SP_0195_LCM	4	CIS	5	WHOLE	288652
Rilpl2	96.6493	-0.470695	0.321839	-1.46252	0.143599	0.475996	BCL_SP_0195_LCM_PPT_CIS_conc5_TP24	BCL_SP_0195_LCM_PPT_CIS_conc0_TPcontrol	Rilpl2_41716	41716	BCL_SP_0195_LCM	24	CIS	5	PPT	288652
Rilpl2	96.6493	0.2554	0.369711	0.69081	0.489685	0.690541	BCL_SP_0195_LCM_PPT_CIS_conc5_TP288	BCL_SP_0195_LCM_PPT_CIS_conc0_TPcontrol	Rilpl2_41716	41716	BCL_SP_0195_LCM	288	CIS	5	PPT	288652
Rilpl2	96.6493	0.137923	0.368879	0.373897	0.708481	0.834005	BCL_SP_0195_LCM_PPT_CIS_conc5_TP120	BCL_SP_0195_LCM_PPT_CIS_conc0_TPcontrol	Rilpl2_41716	41716	BCL_SP_0195_LCM	120	CIS	5	PPT	288652
Rilpl2	185.685	-0.319111	0.249203	-1.28052	0.200361	0.555901	BCL_SP_0195_LCM_CPT_CIS_conc5_TP288	BCL_SP_0195_LCM_CPT_CIS_conc0_TPcontrol	Rilpl2_41716	41716	BCL_SP_0195_LCM	288	CIS	5	CPT	288652
Rilpl2	185.685	-0.222729	0.247545	-0.899752	0.368252	0.999004	BCL_SP_0195_LCM_CPT_CIS_conc5_TP120	BCL_SP_0195_LCM_CPT_CIS_conc0_TPcontrol	Rilpl2_41716	41716	BCL_SP_0195_LCM	120	CIS	5	CPT	288652
Rilpl2	111	-0.344018	0.225814	-1.52346	0.127645	0.27068	BCL_SP_0195_LCM_WHOLE_CIS_conc5_TP2	BCL_SP_0195_LCM_WHOLE_CIS_conc0_TPcontrol	Rilpl2_41716	41716	BCL_SP_0195_LCM	2	CIS	5	WHOLE	288652
Rilpl2	111	-0.481213	0.22565	-2.13257	0.0329603	0.139511	BCL_SP_0195_LCM_WHOLE_CIS_conc5_TP120	BCL_SP_0195_LCM_WHOLE_CIS_conc0_TPcontrol	Rilpl2_41716	41716	BCL_SP_0195_LCM	120	CIS	5	WHOLE	288652
Rilpl2	185.685	-0.221735	0.252746	-0.877304	0.380321	0.752375	BCL_SP_0195_LCM_CPT_CIS_conc5_TP24	BCL_SP_0195_LCM_CPT_CIS_conc0_TPcontrol	Rilpl2_41716	41716	BCL_SP_0195_LCM	24	CIS	5	CPT	288652
Rilpl2	96.6493	-0.0586945	0.313242	-0.187378	0.851365	1	BCL_SP_0195_LCM_PPT_CIS_conc5_TP2	BCL_SP_0195_LCM_PPT_CIS_conc0_TPcontrol	Rilpl2_41716	41716	BCL_SP_0195_LCM	2	CIS	5	PPT	288652
Rilpl2	185.685	0.0120892	0.247904	0.0487655	0.961106	0.998754	BCL_SP_0195_LCM_CPT_CIS_conc5_TP192	BCL_SP_0195_LCM_CPT_CIS_conc0_TPcontrol	Rilpl2_41716	41716	BCL_SP_0195_LCM	192	CIS	5	CPT	288652
Rilpl2	111	-0.0313414	0.225086	-0.139242	0.889259	0.984408	BCL_SP_0195_LCM_WHOLE_CIS_conc5_TP24	BCL_SP_0195_LCM_WHOLE_CIS_conc0_TPcontrol	Rilpl2_41716	41716	BCL_SP_0195_LCM	24	CIS	5	WHOLE	288652
Rilpl2	96.6493	0.0355183	0.314569	0.112911	0.910101	0.977398	BCL_SP_0195_LCM_PPT_CIS_conc5_TP672	BCL_SP_0195_LCM_PPT_CIS_conc0_TPcontrol	Rilpl2_41716	41716	BCL_SP_0195_LCM	672	CIS	5	PPT	288652
Rilpl2	96.6493	-0.588214	0.368059	-1.59815	0.110009	1	BCL_SP_0195_LCM_PPT_CIS_conc5_TP4	BCL_SP_0195_LCM_PPT_CIS_conc0_TPcontrol	Rilpl2_41716	41716	BCL_SP_0195_LCM	4	CIS	5	PPT	288652
Rimbp2	74.7309	-0.525968	0.365309	-1.43979	0.149927	0.447982	BCL_SP_0195_LCM_CPT_CIS_conc5_TP672	BCL_SP_0195_LCM_CPT_CIS_conc0_TPcontrol	Rimbp2_45501	45501	BCL_SP_0195_LCM	672	CIS	5	CPT	266780
Rimbp2	80.6752	-0.460071	0.262799	-1.75066	0.0800049	0.35654	BCL_SP_0195_LCM_WHOLE_CIS_conc5_TP72	BCL_SP_0195_LCM_WHOLE_CIS_conc0_TPcontrol	Rimbp2_45501	45501	BCL_SP_0195_LCM	72	CIS	5	WHOLE	266780
Rimbp2	56.9158	-0.595931	0.551049	-1.08145	0.279497	0.567277	BCL_SP_0195_LCM_PPT_CIS_conc5_TP72	BCL_SP_0195_LCM_PPT_CIS_conc0_TPcontrol	Rimbp2_45501	45501	BCL_SP_0195_LCM	72	CIS	5	PPT	266780
Rimbp2	56.9158	-3.044	0.683915	-4.45084	8.55361e-06	0.000211653	BCL_SP_0195_LCM_PPT_CIS_conc5_TP240	BCL_SP_0195_LCM_PPT_CIS_conc0_TPcontrol	Rimbp2_45501	45501	BCL_SP_0195_LCM	240	CIS	5	PPT	266780
Rimbp2	56.9158	-5.02615	0.842987	-5.96232	2.48689e-09	1.4776e-07	BCL_SP_0195_LCM_PPT_CIS_conc5_TP480	BCL_SP_0195_LCM_PPT_CIS_conc0_TPcontrol	Rimbp2_45501	45501	BCL_SP_0195_LCM	480	CIS	5	PPT	266780
Rimbp2	74.7309	-0.912288	0.367379	-2.48323	0.0130196	0.141289	BCL_SP_0195_LCM_CPT_CIS_conc5_TP4	BCL_SP_0195_LCM_CPT_CIS_conc0_TPcontrol	Rimbp2_45501	45501	BCL_SP_0195_LCM	4	CIS	5	CPT	266780
Rimbp2	74.7309	-0.657324	0.366232	-1.79483	0.0726811	0.528242	BCL_SP_0195_LCM_CPT_CIS_conc5_TP480	BCL_SP_0195_LCM_CPT_CIS_conc0_TPcontrol	Rimbp2_45501	45501	BCL_SP_0195_LCM	480	CIS	5	CPT	266780
Rimbp2	74.7309	-0.850415	0.363876	-2.3371	0.0194338	0.801944	BCL_SP_0195_LCM_CPT_CIS_conc5_TP1	BCL_SP_0195_LCM_CPT_CIS_conc0_TPcontrol	Rimbp2_45501	45501	BCL_SP_0195_LCM	1	CIS	5	CPT	266780
Rimbp2	74.7309	0.0176291	0.36132	0.0487908	0.961086	0.997487	BCL_SP_0195_LCM_CPT_CIS_conc5_TP72	BCL_SP_0195_LCM_CPT_CIS_conc0_TPcontrol	Rimbp2_45501	45501	BCL_SP_0195_LCM	72	CIS	5	CPT	266780
Rimbp2	80.6752	-1.61274	0.266232	-6.05766	1.38114e-09	1.5904e-07	BCL_SP_0195_LCM_WHOLE_CIS_conc5_TP288	BCL_SP_0195_LCM_WHOLE_CIS_conc0_TPcontrol	Rimbp2_45501	45501	BCL_SP_0195_LCM	288	CIS	5	WHOLE	266780
Rimbp2	56.9158	-0.827788	0.55381	-1.49471	0.134989	0.371854	BCL_SP_0195_LCM_PPT_CIS_conc5_TP192	BCL_SP_0195_LCM_PPT_CIS_conc0_TPcontrol	Rimbp2_45501	45501	BCL_SP_0195_LCM	192	CIS	5	PPT	266780
Rimbp2	80.6752	-0.812261	0.263999	-3.07676	0.00209265	0.231066	BCL_SP_0195_LCM_WHOLE_CIS_conc5_TP1	BCL_SP_0195_LCM_WHOLE_CIS_conc0_TPcontrol	Rimbp2_45501	45501	BCL_SP_0195_LCM	1	CIS	5	WHOLE	266780
Rimbp2	74.7309	-0.0190495	0.361268	-0.0527296	0.957947	0.999004	BCL_SP_0195_LCM_CPT_CIS_conc5_TP120	BCL_SP_0195_LCM_CPT_CIS_conc0_TPcontrol	Rimbp2_45501	45501	BCL_SP_0195_LCM	120	CIS	5	CPT	266780
Rimbp2	74.7309	-0.71167	0.364761	-1.95105	0.0510505	0.659749	BCL_SP_0195_LCM_CPT_CIS_conc5_TP240	BCL_SP_0195_LCM_CPT_CIS_conc0_TPcontrol	Rimbp2_45501	45501	BCL_SP_0195_LCM	240	CIS	5	CPT	266780
Rimbp2	74.7309	-0.131371	0.361892	-0.363011	0.716597	0.950658	BCL_SP_0195_LCM_CPT_CIS_conc5_TP360	BCL_SP_0195_LCM_CPT_CIS_conc0_TPcontrol	Rimbp2_45501	45501	BCL_SP_0195_LCM	360	CIS	5	CPT	266780
Rimbp2	74.7309	-0.368907	0.363888	-1.01379	0.310682	0.744414	BCL_SP_0195_LCM_CPT_CIS_conc5_TP2	BCL_SP_0195_LCM_CPT_CIS_conc0_TPcontrol	Rimbp2_45501	45501	BCL_SP_0195_LCM	2	CIS	5	CPT	266780
Rimbp2	80.6752	-0.8925	0.263366	-3.38882	0.000701932	0.0137705	BCL_SP_0195_LCM_WHOLE_CIS_conc5_TP480	BCL_SP_0195_LCM_WHOLE_CIS_conc0_TPcontrol	Rimbp2_45501	45501	BCL_SP_0195_LCM	480	CIS	5	WHOLE	266780
Rimbp2	56.9158	-1.19518	0.552085	-2.16485	0.0303991	0.79303	BCL_SP_0195_LCM_PPT_CIS_conc5_TP1	BCL_SP_0195_LCM_PPT_CIS_conc0_TPcontrol	Rimbp2_45501	45501	BCL_SP_0195_LCM	1	CIS	5	PPT	266780
Rimbp2	56.9158	0.686678	0.638956	1.07469	0.282514	1	BCL_SP_0195_LCM_PPT_CIS_conc5_TP4	BCL_SP_0195_LCM_PPT_CIS_conc0_TPcontrol	Rimbp2_45501	45501	BCL_SP_0195_LCM	4	CIS	5	PPT	266780
Rimbp2	80.6752	-1.34437	0.265203	-5.06922	3.99454e-07	3.08873e-05	BCL_SP_0195_LCM_WHOLE_CIS_conc5_TP360	BCL_SP_0195_LCM_WHOLE_CIS_conc0_TPcontrol	Rimbp2_45501	45501	BCL_SP_0195_LCM	360	CIS	5	WHOLE	266780
Rimbp2	80.6752	-0.826301	0.2638	-3.13231	0.00173439	0.0170836	BCL_SP_0195_LCM_WHOLE_CIS_conc5_TP2	BCL_SP_0195_LCM_WHOLE_CIS_conc0_TPcontrol	Rimbp2_45501	45501	BCL_SP_0195_LCM	2	CIS	5	WHOLE	266780
Rimbp2	80.6752	-0.894865	0.263849	-3.39159	0.000694897	0.00916372	BCL_SP_0195_LCM_WHOLE_CIS_conc5_TP192	BCL_SP_0195_LCM_WHOLE_CIS_conc0_TPcontrol	Rimbp2_45501	45501	BCL_SP_0195_LCM	192	CIS	5	WHOLE	266780
Rimbp2	74.7309	-0.6296	0.366211	-1.71923	0.0855729	0.37352	BCL_SP_0195_LCM_CPT_CIS_conc5_TP288	BCL_SP_0195_LCM_CPT_CIS_conc0_TPcontrol	Rimbp2_45501	45501	BCL_SP_0195_LCM	288	CIS	5	CPT	266780
Rimbp2	74.7309	-0.595213	0.372855	-1.59636	0.110408	0.469862	BCL_SP_0195_LCM_CPT_CIS_conc5_TP24	BCL_SP_0195_LCM_CPT_CIS_conc0_TPcontrol	Rimbp2_45501	45501	BCL_SP_0195_LCM	24	CIS	5	CPT	266780
Rimbp2	80.6752	-1.00818	0.263494	-3.82619	0.000130144	0.00370309	BCL_SP_0195_LCM_WHOLE_CIS_conc5_TP672	BCL_SP_0195_LCM_WHOLE_CIS_conc0_TPcontrol	Rimbp2_45501	45501	BCL_SP_0195_LCM	672	CIS	5	WHOLE	266780
Rimbp2	80.6752	-0.86248	0.263306	-3.27558	0.00105443	0.0112891	BCL_SP_0195_LCM_WHOLE_CIS_conc5_TP120	BCL_SP_0195_LCM_WHOLE_CIS_conc0_TPcontrol	Rimbp2_45501	45501	BCL_SP_0195_LCM	120	CIS	5	WHOLE	266780
Rimbp2	56.9158	0.119485	0.54603	0.218826	0.826786	1	BCL_SP_0195_LCM_PPT_CIS_conc5_TP2	BCL_SP_0195_LCM_PPT_CIS_conc0_TPcontrol	Rimbp2_45501	45501	BCL_SP_0195_LCM	2	CIS	5	PPT	266780
Rimbp2	80.6752	-1.51359	0.266109	-5.68787	1.28636e-08	8.4728e-07	BCL_SP_0195_LCM_WHOLE_CIS_conc5_TP240	BCL_SP_0195_LCM_WHOLE_CIS_conc0_TPcontrol	Rimbp2_45501	45501	BCL_SP_0195_LCM	240	CIS	5	WHOLE	266780
Rimbp2	56.9158	-1.62511	0.554574	-2.93038	0.00338543	0.102927	BCL_SP_0195_LCM_PPT_CIS_conc5_TP672	BCL_SP_0195_LCM_PPT_CIS_conc0_TPcontrol	Rimbp2_45501	45501	BCL_SP_0195_LCM	672	CIS	5	PPT	266780
Rimbp2	56.9158	-5.75705	0.854693	-6.73581	1.63015e-11	8.22352e-10	BCL_SP_0195_LCM_PPT_CIS_conc5_TP120	BCL_SP_0195_LCM_PPT_CIS_conc0_TPcontrol	Rimbp2_45501	45501	BCL_SP_0195_LCM	120	CIS	5	PPT	266780
Rimbp2	56.9158	0.375664	0.548597	0.684773	0.493487	0.803152	BCL_SP_0195_LCM_PPT_CIS_conc5_TP24	BCL_SP_0195_LCM_PPT_CIS_conc0_TPcontrol	Rimbp2_45501	45501	BCL_SP_0195_LCM	24	CIS	5	PPT	266780
Rimbp2	80.6752	-1.7774	0.267597	-6.64206	3.09333e-11	3.5627e-09	BCL_SP_0195_LCM_WHOLE_CIS_conc5_TP4	BCL_SP_0195_LCM_WHOLE_CIS_conc0_TPcontrol	Rimbp2_45501	45501	BCL_SP_0195_LCM	4	CIS	5	WHOLE	266780
Rimbp2	56.9158	-3.34618	0.693417	-4.82564	1.39551e-06	4.15126e-05	BCL_SP_0195_LCM_PPT_CIS_conc5_TP288	BCL_SP_0195_LCM_PPT_CIS_conc0_TPcontrol	Rimbp2_45501	45501	BCL_SP_0195_LCM	288	CIS	5	PPT	266780
Rimbp2	80.6752	-0.683705	0.263488	-2.59483	0.0094638	0.18267	BCL_SP_0195_LCM_WHOLE_CIS_conc5_TP24	BCL_SP_0195_LCM_WHOLE_CIS_conc0_TPcontrol	Rimbp2_45501	45501	BCL_SP_0195_LCM	24	CIS	5	WHOLE	266780
Rimbp2	74.7309	0.0795346	0.362236	0.219566	0.826209	0.998754	BCL_SP_0195_LCM_CPT_CIS_conc5_TP192	BCL_SP_0195_LCM_CPT_CIS_conc0_TPcontrol	Rimbp2_45501	45501	BCL_SP_0195_LCM	192	CIS	5	CPT	266780
Rimkla	1.83017	-1.11487	0.817603	-1.36358	0.172699	0.530996	BCL_SP_0195_LCM_WHOLE_CIS_conc5_TP72	BCL_SP_0195_LCM_WHOLE_CIS_conc0_TPcontrol	Rimkla_52403	52403	BCL_SP_0195_LCM	72	CIS	5	WHOLE	313553
Rimkla	0.648355	1.93771	5.77386	0.3356	0.737173	NA	BCL_SP_0195_LCM_CPT_CIS_conc5_TP672	BCL_SP_0195_LCM_CPT_CIS_conc0_TPcontrol	Rimkla_52403	52403	BCL_SP_0195_LCM	672	CIS	5	CPT	313553
Rimkla	1.30797	0.815588	2.96697	0.274889	0.783402	NA	BCL_SP_0195_LCM_PPT_CIS_conc5_TP72	BCL_SP_0195_LCM_PPT_CIS_conc0_TPcontrol	Rimkla_52403	52403	BCL_SP_0195_LCM	72	CIS	5	PPT	313553
Rimkla	0.648355	3.01246	5.73463	0.52531	0.599368	NA	BCL_SP_0195_LCM_CPT_CIS_conc5_TP480	BCL_SP_0195_LCM_CPT_CIS_conc0_TPcontrol	Rimkla_52403	52403	BCL_SP_0195_LCM	480	CIS	5	CPT	313553
Rimkla	1.30797	0.139287	3.53625	0.0393883	0.968581	NA	BCL_SP_0195_LCM_PPT_CIS_conc5_TP240	BCL_SP_0195_LCM_PPT_CIS_conc0_TPcontrol	Rimkla_52403	52403	BCL_SP_0195_LCM	240	CIS	5	PPT	313553
Rimkla	1.83017	0.774385	0.673207	1.15029	0.250024	0.48627	BCL_SP_0195_LCM_WHOLE_CIS_conc5_TP480	BCL_SP_0195_LCM_WHOLE_CIS_conc0_TPcontrol	Rimkla_52403	52403	BCL_SP_0195_LCM	480	CIS	5	WHOLE	313553
Rimkla	0.648355	2.92857	5.73416	0.510723	0.609545	NA	BCL_SP_0195_LCM_CPT_CIS_conc5_TP4	BCL_SP_0195_LCM_CPT_CIS_conc0_TPcontrol	Rimkla_52403	52403	BCL_SP_0195_LCM	4	CIS	5	CPT	313553
Rimkla	1.30797	1.9103	2.92923	0.652149	0.514305	NA	BCL_SP_0195_LCM_PPT_CIS_conc5_TP192	BCL_SP_0195_LCM_PPT_CIS_conc0_TPcontrol	Rimkla_52403	52403	BCL_SP_0195_LCM	192	CIS	5	PPT	313553
Rimkla	1.83017	1.21468	0.660512	1.839	0.0659147	0.192001	BCL_SP_0195_LCM_WHOLE_CIS_conc5_TP288	BCL_SP_0195_LCM_WHOLE_CIS_conc0_TPcontrol	Rimkla_52403	52403	BCL_SP_0195_LCM	288	CIS	5	WHOLE	313553
Rimkla	0.648355	0	5.8166	0	1	NA	BCL_SP_0195_LCM_CPT_CIS_conc5_TP120	BCL_SP_0195_LCM_CPT_CIS_conc0_TPcontrol	Rimkla_52403	52403	BCL_SP_0195_LCM	120	CIS	5	CPT	313553
Rimkla	1.30797	-1.85817	3.6666	-0.506784	0.612307	NA	BCL_SP_0195_LCM_PPT_CIS_conc5_TP480	BCL_SP_0195_LCM_PPT_CIS_conc0_TPcontrol	Rimkla_52403	52403	BCL_SP_0195_LCM	480	CIS	5	PPT	313553
Rimkla	0.648355	0	5.8166	0	1	NA	BCL_SP_0195_LCM_CPT_CIS_conc5_TP72	BCL_SP_0195_LCM_CPT_CIS_conc0_TPcontrol	Rimkla_52403	52403	BCL_SP_0195_LCM	72	CIS	5	CPT	313553
Rimkla	0.648355	0	5.8166	0	1	NA	BCL_SP_0195_LCM_CPT_CIS_conc5_TP1	BCL_SP_0195_LCM_CPT_CIS_conc0_TPcontrol	Rimkla_52403	52403	BCL_SP_0195_LCM	1	CIS	5	CPT	313553
Rimkla	1.83017	-0.42823	0.754203	-0.567791	0.570177	0.969471	BCL_SP_0195_LCM_WHOLE_CIS_conc5_TP1	BCL_SP_0195_LCM_WHOLE_CIS_conc0_TPcontrol	Rimkla_52403	52403	BCL_SP_0195_LCM	1	CIS	5	WHOLE	313553
Rimkla	1.83017	1.17915	0.659275	1.78856	0.0736857	0.245941	BCL_SP_0195_LCM_WHOLE_CIS_conc5_TP672	BCL_SP_0195_LCM_WHOLE_CIS_conc0_TPcontrol	Rimkla_52403	52403	BCL_SP_0195_LCM	672	CIS	5	WHOLE	313553
Rimkla	1.30797	-0.0420064	3.52183	-0.0119274	0.990483	NA	BCL_SP_0195_LCM_PPT_CIS_conc5_TP120	BCL_SP_0195_LCM_PPT_CIS_conc0_TPcontrol	Rimkla_52403	52403	BCL_SP_0195_LCM	120	CIS	5	PPT	313553
Rimkla	0.648355	2.76481	5.73798	0.481843	0.629917	NA	BCL_SP_0195_LCM_CPT_CIS_conc5_TP2	BCL_SP_0195_LCM_CPT_CIS_conc0_TPcontrol	Rimkla_52403	52403	BCL_SP_0195_LCM	2	CIS	5	CPT	313553
Rimkla	1.30797	1.72025	2.91656	0.589821	0.55531	NA	BCL_SP_0195_LCM_PPT_CIS_conc5_TP1	BCL_SP_0195_LCM_PPT_CIS_conc0_TPcontrol	Rimkla_52403	52403	BCL_SP_0195_LCM	1	CIS	5	PPT	313553
Rimkla	1.83017	-0.30615	0.7399	-0.413772	0.679041	NA	BCL_SP_0195_LCM_WHOLE_CIS_conc5_TP2	BCL_SP_0195_LCM_WHOLE_CIS_conc0_TPcontrol	Rimkla_52403	52403	BCL_SP_0195_LCM	2	CIS	5	WHOLE	313553
Rimkla	1.83017	0.502931	0.685559	0.733607	0.463189	0.743677	BCL_SP_0195_LCM_WHOLE_CIS_conc5_TP360	BCL_SP_0195_LCM_WHOLE_CIS_conc0_TPcontrol	Rimkla_52403	52403	BCL_SP_0195_LCM	360	CIS	5	WHOLE	313553
Rimkla	0.648355	3.35219	5.71999	0.586048	0.557843	NA	BCL_SP_0195_LCM_CPT_CIS_conc5_TP360	BCL_SP_0195_LCM_CPT_CIS_conc0_TPcontrol	Rimkla_52403	52403	BCL_SP_0195_LCM	360	CIS	5	CPT	313553
Rimkla	1.83017	0.439924	0.69235	0.635406	0.525164	0.775632	BCL_SP_0195_LCM_WHOLE_CIS_conc5_TP192	BCL_SP_0195_LCM_WHOLE_CIS_conc0_TPcontrol	Rimkla_52403	52403	BCL_SP_0195_LCM	192	CIS	5	WHOLE	313553
Rimkla	1.30797	3.4918	2.89931	1.20435	0.228453	NA	BCL_SP_0195_LCM_PPT_CIS_conc5_TP24	BCL_SP_0195_LCM_PPT_CIS_conc0_TPcontrol	Rimkla_52403	52403	BCL_SP_0195_LCM	24	CIS	5	PPT	313553
Rimkla	1.83017	-0.480235	0.745106	-0.644519	0.519239	0.65249	BCL_SP_0195_LCM_WHOLE_CIS_conc5_TP4	BCL_SP_0195_LCM_WHOLE_CIS_conc0_TPcontrol	Rimkla_52403	52403	BCL_SP_0195_LCM	4	CIS	5	WHOLE	313553
Rimkla	1.30797	-2.2616	3.6666	-0.616812	0.537359	NA	BCL_SP_0195_LCM_PPT_CIS_conc5_TP288	BCL_SP_0195_LCM_PPT_CIS_conc0_TPcontrol	Rimkla_52403	52403	BCL_SP_0195_LCM	288	CIS	5	PPT	313553
Rimkla	0.648355	3.53995	5.74482	0.616198	0.537764	NA	BCL_SP_0195_LCM_CPT_CIS_conc5_TP24	BCL_SP_0195_LCM_CPT_CIS_conc0_TPcontrol	Rimkla_52403	52403	BCL_SP_0195_LCM	24	CIS	5	CPT	313553
Rimkla	1.30797	1.56885	2.91915	0.537435	0.590967	NA	BCL_SP_0195_LCM_PPT_CIS_conc5_TP672	BCL_SP_0195_LCM_PPT_CIS_conc0_TPcontrol	Rimkla_52403	52403	BCL_SP_0195_LCM	672	CIS	5	PPT	313553
Rimkla	0.648355	3.02729	5.73504	0.52786	0.597597	NA	BCL_SP_0195_LCM_CPT_CIS_conc5_TP288	BCL_SP_0195_LCM_CPT_CIS_conc0_TPcontrol	Rimkla_52403	52403	BCL_SP_0195_LCM	288	CIS	5	CPT	313553
Rimkla	1.30797	1.94059	3.39129	0.572227	0.567168	NA	BCL_SP_0195_LCM_PPT_CIS_conc5_TP4	BCL_SP_0195_LCM_PPT_CIS_conc0_TPcontrol	Rimkla_52403	52403	BCL_SP_0195_LCM	4	CIS	5	PPT	313553
Rimkla	1.83017	0.533503	0.685534	0.77823	0.436433	0.646246	BCL_SP_0195_LCM_WHOLE_CIS_conc5_TP240	BCL_SP_0195_LCM_WHOLE_CIS_conc0_TPcontrol	Rimkla_52403	52403	BCL_SP_0195_LCM	240	CIS	5	WHOLE	313553
Rimkla	0.648355	2.43301	5.74296	0.423651	0.671821	NA	BCL_SP_0195_LCM_CPT_CIS_conc5_TP240	BCL_SP_0195_LCM_CPT_CIS_conc0_TPcontrol	Rimkla_52403	52403	BCL_SP_0195_LCM	240	CIS	5	CPT	313553
Rimkla	1.30797	1.76361	2.9042	0.60726	0.543678	NA	BCL_SP_0195_LCM_PPT_CIS_conc5_TP2	BCL_SP_0195_LCM_PPT_CIS_conc0_TPcontrol	Rimkla_52403	52403	BCL_SP_0195_LCM	2	CIS	5	PPT	313553
Rimkla	0.648355	4.61485	5.70867	0.808393	0.418864	NA	BCL_SP_0195_LCM_CPT_CIS_conc5_TP192	BCL_SP_0195_LCM_CPT_CIS_conc0_TPcontrol	Rimkla_52403	52403	BCL_SP_0195_LCM	192	CIS	5	CPT	313553
Rimkla	1.83017	0.502214	0.694115	0.723531	0.469353	0.871964	BCL_SP_0195_LCM_WHOLE_CIS_conc5_TP24	BCL_SP_0195_LCM_WHOLE_CIS_conc0_TPcontrol	Rimkla_52403	52403	BCL_SP_0195_LCM	24	CIS	5	WHOLE	313553
Rimkla	1.83017	0.969539	0.667297	1.45294	0.146242	0.35618	BCL_SP_0195_LCM_WHOLE_CIS_conc5_TP120	BCL_SP_0195_LCM_WHOLE_CIS_conc0_TPcontrol	Rimkla_52403	52403	BCL_SP_0195_LCM	120	CIS	5	WHOLE	313553
Rims2	1.00221	1.19317	0.881719	1.35323	0.175982	0.536117	BCL_SP_0195_LCM_WHOLE_CIS_conc5_TP72	BCL_SP_0195_LCM_WHOLE_CIS_conc0_TPcontrol	Rims2_47947	47947	BCL_SP_0195_LCM	72	CIS	5	WHOLE	116839
Rims2	2.85407	0.861151	0.580754	1.48281	0.138124	0.478273	BCL_SP_0195_LCM_WHOLE_CIS_conc5_TP72	BCL_SP_0195_LCM_WHOLE_CIS_conc0_TPcontrol	Rims2_39959	39959	BCL_SP_0195_LCM	72	CIS	5	WHOLE	116839
Rims2	1.00221	1.30079	0.865462	1.503	0.132838	0.302559	BCL_SP_0195_LCM_WHOLE_CIS_conc5_TP288	BCL_SP_0195_LCM_WHOLE_CIS_conc0_TPcontrol	Rims2_47947	47947	BCL_SP_0195_LCM	288	CIS	5	WHOLE	116839
Rims2	0.710922	-1.99977	6.572	-0.304287	0.760909	NA	BCL_SP_0195_LCM_CPT_CIS_conc5_TP4	BCL_SP_0195_LCM_CPT_CIS_conc0_TPcontrol	Rims2_39959	39959	BCL_SP_0195_LCM	4	CIS	5	CPT	116839
Rims2	1.00221	0.628979	0.918409	0.684857	0.493434	NA	BCL_SP_0195_LCM_WHOLE_CIS_conc5_TP2	BCL_SP_0195_LCM_WHOLE_CIS_conc0_TPcontrol	Rims2_47947	47947	BCL_SP_0195_LCM	2	CIS	5	WHOLE	116839
Rims2	1.53156	-0.574836	2.87496	-0.199946	0.841523	NA	BCL_SP_0195_LCM_PPT_CIS_conc5_TP72	BCL_SP_0195_LCM_PPT_CIS_conc0_TPcontrol	Rims2_47947	47947	BCL_SP_0195_LCM	72	CIS	5	PPT	116839
Rims2	0.710922	-1.98931	6.572	-0.302695	0.762122	NA	BCL_SP_0195_LCM_CPT_CIS_conc5_TP480	BCL_SP_0195_LCM_CPT_CIS_conc0_TPcontrol	Rims2_39959	39959	BCL_SP_0195_LCM	480	CIS	5	CPT	116839
Rims2	0.390419	0	5.93156	0	1	NA	BCL_SP_0195_LCM_PPT_CIS_conc5_TP72	BCL_SP_0195_LCM_PPT_CIS_conc0_TPcontrol	Rims2_39959	39959	BCL_SP_0195_LCM	72	CIS	5	PPT	116839
Rims2	2.85407	-1.1327	0.730166	-1.55129	0.120831	0.26137	BCL_SP_0195_LCM_WHOLE_CIS_conc5_TP2	BCL_SP_0195_LCM_WHOLE_CIS_conc0_TPcontrol	Rims2_39959	39959	BCL_SP_0195_LCM	2	CIS	5	WHOLE	116839
Rims2	2.85407	1.69973	0.550296	3.08876	0.00200995	0.0159619	BCL_SP_0195_LCM_WHOLE_CIS_conc5_TP288	BCL_SP_0195_LCM_WHOLE_CIS_conc0_TPcontrol	Rims2_39959	39959	BCL_SP_0195_LCM	288	CIS	5	WHOLE	116839
Rims2	1.00221	0.924076	0.885096	1.04404	0.296467	0.539639	BCL_SP_0195_LCM_WHOLE_CIS_conc5_TP120	BCL_SP_0195_LCM_WHOLE_CIS_conc0_TPcontrol	Rims2_47947	47947	BCL_SP_0195_LCM	120	CIS	5	WHOLE	116839
Rims2	1.53156	0.21002	2.85536	0.0735529	0.941366	NA	BCL_SP_0195_LCM_PPT_CIS_conc5_TP192	BCL_SP_0195_LCM_PPT_CIS_conc0_TPcontrol	Rims2_47947	47947	BCL_SP_0195_LCM	192	CIS	5	PPT	116839
Rims2	0.700735	-0.226662	3.5606	-0.0636585	0.949242	NA	BCL_SP_0195_LCM_CPT_CIS_conc5_TP1	BCL_SP_0195_LCM_CPT_CIS_conc0_TPcontrol	Rims2_47947	47947	BCL_SP_0195_LCM	1	CIS	5	CPT	116839
Rims2	0.710922	3.47677	6.47024	0.537347	0.591028	NA	BCL_SP_0195_LCM_CPT_CIS_conc5_TP1	BCL_SP_0195_LCM_CPT_CIS_conc0_TPcontrol	Rims2_39959	39959	BCL_SP_0195_LCM	1	CIS	5	CPT	116839
Rims2	0.390419	0	6.95532	0	1	NA	BCL_SP_0195_LCM_PPT_CIS_conc5_TP240	BCL_SP_0195_LCM_PPT_CIS_conc0_TPcontrol	Rims2_39959	39959	BCL_SP_0195_LCM	240	CIS	5	PPT	116839
Rims2	1.53156	-4.44477	3.04894	-1.45781	0.144894	NA	BCL_SP_0195_LCM_PPT_CIS_conc5_TP1	BCL_SP_0195_LCM_PPT_CIS_conc0_TPcontrol	Rims2_47947	47947	BCL_SP_0195_LCM	1	CIS	5	PPT	116839
Rims2	0.700735	-2.04952	3.64613	-0.562109	0.574042	NA	BCL_SP_0195_LCM_CPT_CIS_conc5_TP2	BCL_SP_0195_LCM_CPT_CIS_conc0_TPcontrol	Rims2_47947	47947	BCL_SP_0195_LCM	2	CIS	5	CPT	116839
Rims2	2.85407	-0.901041	0.708213	-1.27227	0.203276	0.705366	BCL_SP_0195_LCM_WHOLE_CIS_conc5_TP24	BCL_SP_0195_LCM_WHOLE_CIS_conc0_TPcontrol	Rims2_39959	39959	BCL_SP_0195_LCM	24	CIS	5	WHOLE	116839
Rims2	0.700735	-2.27414	3.64613	-0.623715	0.532815	NA	BCL_SP_0195_LCM_CPT_CIS_conc5_TP360	BCL_SP_0195_LCM_CPT_CIS_conc0_TPcontrol	Rims2_47947	47947	BCL_SP_0195_LCM	360	CIS	5	CPT	116839
Rims2	2.85407	1.50736	0.552566	2.72793	0.00637335	0.0569101	BCL_SP_0195_LCM_WHOLE_CIS_conc5_TP672	BCL_SP_0195_LCM_WHOLE_CIS_conc0_TPcontrol	Rims2_39959	39959	BCL_SP_0195_LCM	672	CIS	5	WHOLE	116839
Rims2	0.710922	0.387463	6.51281	0.0594924	0.95256	NA	BCL_SP_0195_LCM_CPT_CIS_conc5_TP360	BCL_SP_0195_LCM_CPT_CIS_conc0_TPcontrol	Rims2_39959	39959	BCL_SP_0195_LCM	360	CIS	5	CPT	116839
Rims2	0.390419	3.13597	5.89972	0.531545	0.595041	NA	BCL_SP_0195_LCM_PPT_CIS_conc5_TP192	BCL_SP_0195_LCM_PPT_CIS_conc0_TPcontrol	Rims2_39959	39959	BCL_SP_0195_LCM	192	CIS	5	PPT	116839
Rims2	2.85407	2.21666	0.541374	4.09451	4.2306e-05	0.000853969	BCL_SP_0195_LCM_WHOLE_CIS_conc5_TP120	BCL_SP_0195_LCM_WHOLE_CIS_conc0_TPcontrol	Rims2_39959	39959	BCL_SP_0195_LCM	120	CIS	5	WHOLE	116839
Rims2	0.700735	1.54767	3.52965	0.438476	0.661041	NA	BCL_SP_0195_LCM_CPT_CIS_conc5_TP24	BCL_SP_0195_LCM_CPT_CIS_conc0_TPcontrol	Rims2_47947	47947	BCL_SP_0195_LCM	24	CIS	5	CPT	116839
Rims2	0.700735	1.18382	3.51518	0.336773	0.736288	NA	BCL_SP_0195_LCM_CPT_CIS_conc5_TP288	BCL_SP_0195_LCM_CPT_CIS_conc0_TPcontrol	Rims2_47947	47947	BCL_SP_0195_LCM	288	CIS	5	CPT	116839
Rims2	1.00221	0.504795	0.932573	0.541292	0.588306	0.913395	BCL_SP_0195_LCM_WHOLE_CIS_conc5_TP24	BCL_SP_0195_LCM_WHOLE_CIS_conc0_TPcontrol	Rims2_47947	47947	BCL_SP_0195_LCM	24	CIS	5	WHOLE	116839
Rims2	1.00221	2.15167	0.835116	2.5765	0.00998071	0.0793111	BCL_SP_0195_LCM_WHOLE_CIS_conc5_TP480	BCL_SP_0195_LCM_WHOLE_CIS_conc0_TPcontrol	Rims2_47947	47947	BCL_SP_0195_LCM	480	CIS	5	WHOLE	116839
Rims2	0.700735	-2.01087	3.64613	-0.551509	0.581284	NA	BCL_SP_0195_LCM_CPT_CIS_conc5_TP480	BCL_SP_0195_LCM_CPT_CIS_conc0_TPcontrol	Rims2_47947	47947	BCL_SP_0195_LCM	480	CIS	5	CPT	116839
Rims2	1.53156	1.50498	3.31392	0.454137	0.64973	NA	BCL_SP_0195_LCM_PPT_CIS_conc5_TP240	BCL_SP_0195_LCM_PPT_CIS_conc0_TPcontrol	Rims2_47947	47947	BCL_SP_0195_LCM	240	CIS	5	PPT	116839
Rims2	1.00221	0.399506	0.943363	0.423492	0.671937	0.980791	BCL_SP_0195_LCM_WHOLE_CIS_conc5_TP1	BCL_SP_0195_LCM_WHOLE_CIS_conc0_TPcontrol	Rims2_47947	47947	BCL_SP_0195_LCM	1	CIS	5	WHOLE	116839
Rims2	2.85407	1.36934	0.559761	2.44629	0.0144336	0.0667408	BCL_SP_0195_LCM_WHOLE_CIS_conc5_TP240	BCL_SP_0195_LCM_WHOLE_CIS_conc0_TPcontrol	Rims2_39959	39959	BCL_SP_0195_LCM	240	CIS	5	WHOLE	116839
Rims2	1.00221	1.25889	0.874315	1.43986	0.149907	0.409608	BCL_SP_0195_LCM_WHOLE_CIS_conc5_TP192	BCL_SP_0195_LCM_WHOLE_CIS_conc0_TPcontrol	Rims2_47947	47947	BCL_SP_0195_LCM	192	CIS	5	WHOLE	116839
Rims2	1.53156	-4.3669	3.5972	-1.21397	0.224758	NA	BCL_SP_0195_LCM_PPT_CIS_conc5_TP120	BCL_SP_0195_LCM_PPT_CIS_conc0_TPcontrol	Rims2_47947	47947	BCL_SP_0195_LCM	120	CIS	5	PPT	116839
Rims2	1.53156	-3.65385	3.04894	-1.1984	0.230762	NA	BCL_SP_0195_LCM_PPT_CIS_conc5_TP24	BCL_SP_0195_LCM_PPT_CIS_conc0_TPcontrol	Rims2_47947	47947	BCL_SP_0195_LCM	24	CIS	5	PPT	116839
Rims2	1.00221	1.24195	0.870528	1.42667	0.153676	0.441348	BCL_SP_0195_LCM_WHOLE_CIS_conc5_TP360	BCL_SP_0195_LCM_WHOLE_CIS_conc0_TPcontrol	Rims2_47947	47947	BCL_SP_0195_LCM	360	CIS	5	WHOLE	116839
Rims2	1.53156	-4.13281	3.5972	-1.1489	0.250599	NA	BCL_SP_0195_LCM_PPT_CIS_conc5_TP288	BCL_SP_0195_LCM_PPT_CIS_conc0_TPcontrol	Rims2_47947	47947	BCL_SP_0195_LCM	288	CIS	5	PPT	116839
Rims2	0.710922	0.643463	6.51707	0.098735	0.921349	NA	BCL_SP_0195_LCM_CPT_CIS_conc5_TP288	BCL_SP_0195_LCM_CPT_CIS_conc0_TPcontrol	Rims2_39959	39959	BCL_SP_0195_LCM	288	CIS	5	CPT	116839
Rims2	0.390419	2.09797	5.91193	0.35487	0.722687	NA	BCL_SP_0195_LCM_PPT_CIS_conc5_TP1	BCL_SP_0195_LCM_PPT_CIS_conc0_TPcontrol	Rims2_39959	39959	BCL_SP_0195_LCM	1	CIS	5	PPT	116839
Rims2	0.710922	-2.02796	6.572	-0.308576	0.757644	NA	BCL_SP_0195_LCM_CPT_CIS_conc5_TP2	BCL_SP_0195_LCM_CPT_CIS_conc0_TPcontrol	Rims2_39959	39959	BCL_SP_0195_LCM	2	CIS	5	CPT	116839
Rims2	0.700735	1.01463	3.51731	0.288468	0.772989	NA	BCL_SP_0195_LCM_CPT_CIS_conc5_TP4	BCL_SP_0195_LCM_CPT_CIS_conc0_TPcontrol	Rims2_47947	47947	BCL_SP_0195_LCM	4	CIS	5	CPT	116839
Rims2	1.53156	1.72207	3.31549	0.519401	0.603481	NA	BCL_SP_0195_LCM_PPT_CIS_conc5_TP480	BCL_SP_0195_LCM_PPT_CIS_conc0_TPcontrol	Rims2_47947	47947	BCL_SP_0195_LCM	480	CIS	5	PPT	116839
Rims2	2.85407	0.148037	0.619067	0.239129	0.811006	0.99142	BCL_SP_0195_LCM_WHOLE_CIS_conc5_TP1	BCL_SP_0195_LCM_WHOLE_CIS_conc0_TPcontrol	Rims2_39959	39959	BCL_SP_0195_LCM	1	CIS	5	WHOLE	116839
Rims2	0.700735	2.39205	3.47214	0.688926	0.49087	NA	BCL_SP_0195_LCM_CPT_CIS_conc5_TP72	BCL_SP_0195_LCM_CPT_CIS_conc0_TPcontrol	Rims2_47947	47947	BCL_SP_0195_LCM	72	CIS	5	CPT	116839
Rims2	1.00221	0.732461	0.891605	0.821508	0.411357	0.639216	BCL_SP_0195_LCM_WHOLE_CIS_conc5_TP672	BCL_SP_0195_LCM_WHOLE_CIS_conc0_TPcontrol	Rims2_47947	47947	BCL_SP_0195_LCM	672	CIS	5	WHOLE	116839
Rims2	0.710922	-2.36627	6.572	-0.360053	0.718808	NA	BCL_SP_0195_LCM_CPT_CIS_conc5_TP192	BCL_SP_0195_LCM_CPT_CIS_conc0_TPcontrol	Rims2_39959	39959	BCL_SP_0195_LCM	192	CIS	5	CPT	116839
Rims2	1.00221	0.93267	0.889156	1.04894	0.294207	0.514977	BCL_SP_0195_LCM_WHOLE_CIS_conc5_TP240	BCL_SP_0195_LCM_WHOLE_CIS_conc0_TPcontrol	Rims2_47947	47947	BCL_SP_0195_LCM	240	CIS	5	WHOLE	116839
Rims2	0.390419	4.06245	6.84221	0.593733	0.55269	NA	BCL_SP_0195_LCM_PPT_CIS_conc5_TP120	BCL_SP_0195_LCM_PPT_CIS_conc0_TPcontrol	Rims2_39959	39959	BCL_SP_0195_LCM	120	CIS	5	PPT	116839
Rims2	0.700735	1.27401	3.49545	0.364476	0.715503	NA	BCL_SP_0195_LCM_CPT_CIS_conc5_TP120	BCL_SP_0195_LCM_CPT_CIS_conc0_TPcontrol	Rims2_47947	47947	BCL_SP_0195_LCM	120	CIS	5	CPT	116839
Rims2	0.390419	3.86831	5.84582	0.661722	0.508149	NA	BCL_SP_0195_LCM_PPT_CIS_conc5_TP672	BCL_SP_0195_LCM_PPT_CIS_conc0_TPcontrol	Rims2_39959	39959	BCL_SP_0195_LCM	672	CIS	5	PPT	116839
Rims2	1.53156	-1.49172	2.89839	-0.514673	0.606782	NA	BCL_SP_0195_LCM_PPT_CIS_conc5_TP672	BCL_SP_0195_LCM_PPT_CIS_conc0_TPcontrol	Rims2_47947	47947	BCL_SP_0195_LCM	672	CIS	5	PPT	116839
Rims2	0.710922	-2.41331	6.572	-0.36721	0.713462	NA	BCL_SP_0195_LCM_CPT_CIS_conc5_TP120	BCL_SP_0195_LCM_CPT_CIS_conc0_TPcontrol	Rims2_39959	39959	BCL_SP_0195_LCM	120	CIS	5	CPT	116839
Rims2	0.390419	5.75933	6.82289	0.844119	0.398603	NA	BCL_SP_0195_LCM_PPT_CIS_conc5_TP480	BCL_SP_0195_LCM_PPT_CIS_conc0_TPcontrol	Rims2_39959	39959	BCL_SP_0195_LCM	480	CIS	5	PPT	116839
Rims2	0.710922	1.04691	6.49677	0.161143	0.871981	NA	BCL_SP_0195_LCM_CPT_CIS_conc5_TP240	BCL_SP_0195_LCM_CPT_CIS_conc0_TPcontrol	Rims2_39959	39959	BCL_SP_0195_LCM	240	CIS	5	CPT	116839
Rims2	2.85407	1.34285	0.558198	2.40568	0.0161424	0.10323	BCL_SP_0195_LCM_WHOLE_CIS_conc5_TP480	BCL_SP_0195_LCM_WHOLE_CIS_conc0_TPcontrol	Rims2_39959	39959	BCL_SP_0195_LCM	480	CIS	5	WHOLE	116839
Rims2	0.710922	2.52525	6.47626	0.389924	0.696593	NA	BCL_SP_0195_LCM_CPT_CIS_conc5_TP72	BCL_SP_0195_LCM_CPT_CIS_conc0_TPcontrol	Rims2_39959	39959	BCL_SP_0195_LCM	72	CIS	5	CPT	116839
Rims2	1.00221	-0.800941	1.07578	-0.744524	0.45656	0.597934	BCL_SP_0195_LCM_WHOLE_CIS_conc5_TP4	BCL_SP_0195_LCM_WHOLE_CIS_conc0_TPcontrol	Rims2_47947	47947	BCL_SP_0195_LCM	4	CIS	5	WHOLE	116839
Rims2	1.53156	0.550897	3.31023	0.166423	0.867824	NA	BCL_SP_0195_LCM_PPT_CIS_conc5_TP4	BCL_SP_0195_LCM_PPT_CIS_conc0_TPcontrol	Rims2_47947	47947	BCL_SP_0195_LCM	4	CIS	5	PPT	116839
Rims2	0.710922	1.21156	6.49945	0.186409	0.852124	NA	BCL_SP_0195_LCM_CPT_CIS_conc5_TP672	BCL_SP_0195_LCM_CPT_CIS_conc0_TPcontrol	Rims2_39959	39959	BCL_SP_0195_LCM	672	CIS	5	CPT	116839
Rims2	2.85407	1.39213	0.560819	2.48232	0.013053	0.0833546	BCL_SP_0195_LCM_WHOLE_CIS_conc5_TP192	BCL_SP_0195_LCM_WHOLE_CIS_conc0_TPcontrol	Rims2_39959	39959	BCL_SP_0195_LCM	192	CIS	5	WHOLE	116839
Rims2	0.390419	0	6.95532	0	1	NA	BCL_SP_0195_LCM_PPT_CIS_conc5_TP288	BCL_SP_0195_LCM_PPT_CIS_conc0_TPcontrol	Rims2_39959	39959	BCL_SP_0195_LCM	288	CIS	5	PPT	116839
Rims2	0.390419	0	5.93156	0	1	NA	BCL_SP_0195_LCM_PPT_CIS_conc5_TP24	BCL_SP_0195_LCM_PPT_CIS_conc0_TPcontrol	Rims2_39959	39959	BCL_SP_0195_LCM	24	CIS	5	PPT	116839
Rims2	2.85407	1.67046	0.551872	3.0269	0.00247073	0.0292875	BCL_SP_0195_LCM_WHOLE_CIS_conc5_TP360	BCL_SP_0195_LCM_WHOLE_CIS_conc0_TPcontrol	Rims2_39959	39959	BCL_SP_0195_LCM	360	CIS	5	WHOLE	116839
Rims2	0.710922	-1.68617	6.5649	-0.256846	0.797298	NA	BCL_SP_0195_LCM_CPT_CIS_conc5_TP24	BCL_SP_0195_LCM_CPT_CIS_conc0_TPcontrol	Rims2_39959	39959	BCL_SP_0195_LCM	24	CIS	5	CPT	116839
Rims2	2.85407	-2.66454	0.986699	-2.70046	0.00692441	0.027995	BCL_SP_0195_LCM_WHOLE_CIS_conc5_TP4	BCL_SP_0195_LCM_WHOLE_CIS_conc0_TPcontrol	Rims2_39959	39959	BCL_SP_0195_LCM	4	CIS	5	WHOLE	116839
Rims2	0.700735	2.15122	3.4773	0.618646	0.53615	NA	BCL_SP_0195_LCM_CPT_CIS_conc5_TP240	BCL_SP_0195_LCM_CPT_CIS_conc0_TPcontrol	Rims2_47947	47947	BCL_SP_0195_LCM	240	CIS	5	CPT	116839
Rims2	0.700735	1.7918	3.49138	0.513207	0.607806	NA	BCL_SP_0195_LCM_CPT_CIS_conc5_TP192	BCL_SP_0195_LCM_CPT_CIS_conc0_TPcontrol	Rims2_47947	47947	BCL_SP_0195_LCM	192	CIS	5	CPT	116839
Rims2	0.390419	2.01691	5.89294	0.342259	0.732156	NA	BCL_SP_0195_LCM_PPT_CIS_conc5_TP2	BCL_SP_0195_LCM_PPT_CIS_conc0_TPcontrol	Rims2_39959	39959	BCL_SP_0195_LCM	2	CIS	5	PPT	116839
Rims2	1.53156	-1.45917	2.87023	-0.508381	0.611186	NA	BCL_SP_0195_LCM_PPT_CIS_conc5_TP2	BCL_SP_0195_LCM_PPT_CIS_conc0_TPcontrol	Rims2_47947	47947	BCL_SP_0195_LCM	2	CIS	5	PPT	116839
Rims2	0.700735	-2.15133	3.64613	-0.590032	0.555169	NA	BCL_SP_0195_LCM_CPT_CIS_conc5_TP672	BCL_SP_0195_LCM_CPT_CIS_conc0_TPcontrol	Rims2_47947	47947	BCL_SP_0195_LCM	672	CIS	5	CPT	116839
Rims2	0.390419	3.34293	6.83699	0.488947	0.624879	NA	BCL_SP_0195_LCM_PPT_CIS_conc5_TP4	BCL_SP_0195_LCM_PPT_CIS_conc0_TPcontrol	Rims2_39959	39959	BCL_SP_0195_LCM	4	CIS	5	PPT	116839
Rin1	3.66724	-1.17358	1.67706	-0.699782	0.484063	NA	BCL_SP_0195_LCM_PPT_CIS_conc5_TP1	BCL_SP_0195_LCM_PPT_CIS_conc0_TPcontrol	Rin1_51897	51897	BCL_SP_0195_LCM	1	CIS	5	PPT	207119
Rin1	0.808806	1.32413	2.78176	0.476005	0.634071	NA	BCL_SP_0195_LCM_CPT_CIS_conc5_TP288	BCL_SP_0195_LCM_CPT_CIS_conc0_TPcontrol	Rin1_51897	51897	BCL_SP_0195_LCM	288	CIS	5	CPT	207119
Rin1	3.97264	0.914095	0.527764	1.73202	0.0832705	0.315264	BCL_SP_0195_LCM_WHOLE_CIS_conc5_TP360	BCL_SP_0195_LCM_WHOLE_CIS_conc0_TPcontrol	Rin1_51897	51897	BCL_SP_0195_LCM	360	CIS	5	WHOLE	207119
Rin1	3.66724	0.552432	1.89084	0.292162	0.770162	NA	BCL_SP_0195_LCM_PPT_CIS_conc5_TP240	BCL_SP_0195_LCM_PPT_CIS_conc0_TPcontrol	Rin1_51897	51897	BCL_SP_0195_LCM	240	CIS	5	PPT	207119
Rin1	0.808806	2.34674	2.71669	0.863822	0.387686	NA	BCL_SP_0195_LCM_CPT_CIS_conc5_TP120	BCL_SP_0195_LCM_CPT_CIS_conc0_TPcontrol	Rin1_51897	51897	BCL_SP_0195_LCM	120	CIS	5	CPT	207119
Rin1	0.808806	-1.56138	2.92581	-0.533657	0.593579	NA	BCL_SP_0195_LCM_CPT_CIS_conc5_TP2	BCL_SP_0195_LCM_CPT_CIS_conc0_TPcontrol	Rin1_51897	51897	BCL_SP_0195_LCM	2	CIS	5	CPT	207119
Rin1	3.66724	1.94301	1.58564	1.22538	0.220432	NA	BCL_SP_0195_LCM_PPT_CIS_conc5_TP72	BCL_SP_0195_LCM_PPT_CIS_conc0_TPcontrol	Rin1_51897	51897	BCL_SP_0195_LCM	72	CIS	5	PPT	207119
Rin1	3.97264	1.80377	0.513094	3.51547	0.00043898	0.0102242	BCL_SP_0195_LCM_WHOLE_CIS_conc5_TP72	BCL_SP_0195_LCM_WHOLE_CIS_conc0_TPcontrol	Rin1_51897	51897	BCL_SP_0195_LCM	72	CIS	5	WHOLE	207119
Rin1	3.97264	-0.0794023	0.573579	-0.138433	0.889898	0.995054	BCL_SP_0195_LCM_WHOLE_CIS_conc5_TP1	BCL_SP_0195_LCM_WHOLE_CIS_conc0_TPcontrol	Rin1_51897	51897	BCL_SP_0195_LCM	1	CIS	5	WHOLE	207119
Rin1	3.66724	-1.50358	1.77527	-0.846961	0.397017	0.661509	BCL_SP_0195_LCM_PPT_CIS_conc5_TP192	BCL_SP_0195_LCM_PPT_CIS_conc0_TPcontrol	Rin1_51897	51897	BCL_SP_0195_LCM	192	CIS	5	PPT	207119
Rin1	0.808806	1.59698	2.78455	0.573516	0.566295	NA	BCL_SP_0195_LCM_CPT_CIS_conc5_TP24	BCL_SP_0195_LCM_CPT_CIS_conc0_TPcontrol	Rin1_51897	51897	BCL_SP_0195_LCM	24	CIS	5	CPT	207119
Rin1	3.66724	3.01686	1.84348	1.6365	0.101735	0.25095	BCL_SP_0195_LCM_PPT_CIS_conc5_TP120	BCL_SP_0195_LCM_PPT_CIS_conc0_TPcontrol	Rin1_51897	51897	BCL_SP_0195_LCM	120	CIS	5	PPT	207119
Rin1	3.97264	1.90581	0.508508	3.74785	0.00017836	0.00276626	BCL_SP_0195_LCM_WHOLE_CIS_conc5_TP120	BCL_SP_0195_LCM_WHOLE_CIS_conc0_TPcontrol	Rin1_51897	51897	BCL_SP_0195_LCM	120	CIS	5	WHOLE	207119
Rin1	3.66724	-0.0528964	1.61817	-0.032689	0.973923	0.9912	BCL_SP_0195_LCM_PPT_CIS_conc5_TP672	BCL_SP_0195_LCM_PPT_CIS_conc0_TPcontrol	Rin1_51897	51897	BCL_SP_0195_LCM	672	CIS	5	PPT	207119
Rin1	3.97264	1.20187	0.518405	2.3184	0.0204275	0.116248	BCL_SP_0195_LCM_WHOLE_CIS_conc5_TP672	BCL_SP_0195_LCM_WHOLE_CIS_conc0_TPcontrol	Rin1_51897	51897	BCL_SP_0195_LCM	672	CIS	5	WHOLE	207119
Rin1	3.66724	-2.67216	2.2371	-1.19447	0.232293	0.444484	BCL_SP_0195_LCM_PPT_CIS_conc5_TP288	BCL_SP_0195_LCM_PPT_CIS_conc0_TPcontrol	Rin1_51897	51897	BCL_SP_0195_LCM	288	CIS	5	PPT	207119
Rin1	0.808806	1.89534	2.73256	0.693615	0.487924	NA	BCL_SP_0195_LCM_CPT_CIS_conc5_TP72	BCL_SP_0195_LCM_CPT_CIS_conc0_TPcontrol	Rin1_51897	51897	BCL_SP_0195_LCM	72	CIS	5	CPT	207119
Rin1	3.97264	0.999968	0.524518	1.90645	0.0565918	0.173776	BCL_SP_0195_LCM_WHOLE_CIS_conc5_TP288	BCL_SP_0195_LCM_WHOLE_CIS_conc0_TPcontrol	Rin1_51897	51897	BCL_SP_0195_LCM	288	CIS	5	WHOLE	207119
Rin1	3.66724	-3.92258	2.33449	-1.68027	0.0929042	0.220285	BCL_SP_0195_LCM_PPT_CIS_conc5_TP480	BCL_SP_0195_LCM_PPT_CIS_conc0_TPcontrol	Rin1_51897	51897	BCL_SP_0195_LCM	480	CIS	5	PPT	207119
Rin1	3.66724	0.179862	1.86559	0.0964102	0.923195	NA	BCL_SP_0195_LCM_PPT_CIS_conc5_TP4	BCL_SP_0195_LCM_PPT_CIS_conc0_TPcontrol	Rin1_51897	51897	BCL_SP_0195_LCM	4	CIS	5	PPT	207119
Rin1	0.808806	3.29056	2.70502	1.21646	0.223808	NA	BCL_SP_0195_LCM_CPT_CIS_conc5_TP480	BCL_SP_0195_LCM_CPT_CIS_conc0_TPcontrol	Rin1_51897	51897	BCL_SP_0195_LCM	480	CIS	5	CPT	207119
Rin1	3.66724	-0.192882	1.60611	-0.120093	0.90441	1	BCL_SP_0195_LCM_PPT_CIS_conc5_TP2	BCL_SP_0195_LCM_PPT_CIS_conc0_TPcontrol	Rin1_51897	51897	BCL_SP_0195_LCM	2	CIS	5	PPT	207119
Rin1	0.808806	1.67098	2.74233	0.60933	0.542306	NA	BCL_SP_0195_LCM_CPT_CIS_conc5_TP360	BCL_SP_0195_LCM_CPT_CIS_conc0_TPcontrol	Rin1_51897	51897	BCL_SP_0195_LCM	360	CIS	5	CPT	207119
Rin1	3.97264	-1.14309	0.637001	-1.79449	0.0727356	0.161382	BCL_SP_0195_LCM_WHOLE_CIS_conc5_TP4	BCL_SP_0195_LCM_WHOLE_CIS_conc0_TPcontrol	Rin1_51897	51897	BCL_SP_0195_LCM	4	CIS	5	WHOLE	207119
Rin1	0.808806	2.37831	2.7191	0.874668	0.381754	NA	BCL_SP_0195_LCM_CPT_CIS_conc5_TP240	BCL_SP_0195_LCM_CPT_CIS_conc0_TPcontrol	Rin1_51897	51897	BCL_SP_0195_LCM	240	CIS	5	CPT	207119
Rin1	3.97264	0.970448	0.524977	1.84855	0.0645222	0.227258	BCL_SP_0195_LCM_WHOLE_CIS_conc5_TP480	BCL_SP_0195_LCM_WHOLE_CIS_conc0_TPcontrol	Rin1_51897	51897	BCL_SP_0195_LCM	480	CIS	5	WHOLE	207119
Rin1	3.97264	1.25814	0.524063	2.40074	0.0163618	0.248589	BCL_SP_0195_LCM_WHOLE_CIS_conc5_TP24	BCL_SP_0195_LCM_WHOLE_CIS_conc0_TPcontrol	Rin1_51897	51897	BCL_SP_0195_LCM	24	CIS	5	WHOLE	207119
Rin1	0.808806	2.57856	2.72051	0.947823	0.34322	NA	BCL_SP_0195_LCM_CPT_CIS_conc5_TP192	BCL_SP_0195_LCM_CPT_CIS_conc0_TPcontrol	Rin1_51897	51897	BCL_SP_0195_LCM	192	CIS	5	CPT	207119
Rin1	3.97264	1.57528	0.515621	3.05511	0.0022498	0.0225224	BCL_SP_0195_LCM_WHOLE_CIS_conc5_TP192	BCL_SP_0195_LCM_WHOLE_CIS_conc0_TPcontrol	Rin1_51897	51897	BCL_SP_0195_LCM	192	CIS	5	WHOLE	207119
Rin1	0.808806	-1.53319	2.92581	-0.524023	0.600262	NA	BCL_SP_0195_LCM_CPT_CIS_conc5_TP4	BCL_SP_0195_LCM_CPT_CIS_conc0_TPcontrol	Rin1_51897	51897	BCL_SP_0195_LCM	4	CIS	5	CPT	207119
Rin1	3.66724	2.48494	1.58372	1.56906	0.116634	0.427911	BCL_SP_0195_LCM_PPT_CIS_conc5_TP24	BCL_SP_0195_LCM_PPT_CIS_conc0_TPcontrol	Rin1_51897	51897	BCL_SP_0195_LCM	24	CIS	5	PPT	207119
Rin1	3.97264	-2.37466	0.812143	-2.92394	0.00345633	0.0267957	BCL_SP_0195_LCM_WHOLE_CIS_conc5_TP2	BCL_SP_0195_LCM_WHOLE_CIS_conc0_TPcontrol	Rin1_51897	51897	BCL_SP_0195_LCM	2	CIS	5	WHOLE	207119
Rin1	3.97264	0.783633	0.532072	1.47279	0.140807	0.32514	BCL_SP_0195_LCM_WHOLE_CIS_conc5_TP240	BCL_SP_0195_LCM_WHOLE_CIS_conc0_TPcontrol	Rin1_51897	51897	BCL_SP_0195_LCM	240	CIS	5	WHOLE	207119
Rin1	0.808806	-2.04176	2.92581	-0.697844	0.485275	NA	BCL_SP_0195_LCM_CPT_CIS_conc5_TP1	BCL_SP_0195_LCM_CPT_CIS_conc0_TPcontrol	Rin1_51897	51897	BCL_SP_0195_LCM	1	CIS	5	CPT	207119
Rin1	0.808806	1.3732	2.77564	0.494733	0.620788	NA	BCL_SP_0195_LCM_CPT_CIS_conc5_TP672	BCL_SP_0195_LCM_CPT_CIS_conc0_TPcontrol	Rin1_51897	51897	BCL_SP_0195_LCM	672	CIS	5	CPT	207119
Rin2	78.7252	0.517914	0.419146	1.23564	0.216592	0.612118	BCL_SP_0195_LCM_CPT_CIS_conc5_TP24	BCL_SP_0195_LCM_CPT_CIS_conc0_TPcontrol	Rin2_48361	48361	BCL_SP_0195_LCM	24	CIS	5	CPT	311494
Rin2	78.7252	-0.210639	0.418218	-0.503658	0.614501	0.860787	BCL_SP_0195_LCM_CPT_CIS_conc5_TP288	BCL_SP_0195_LCM_CPT_CIS_conc0_TPcontrol	Rin2_48361	48361	BCL_SP_0195_LCM	288	CIS	5	CPT	311494
Rin2	78.7252	-0.551226	0.419263	-1.31475	0.188594	0.627699	BCL_SP_0195_LCM_CPT_CIS_conc5_TP2	BCL_SP_0195_LCM_CPT_CIS_conc0_TPcontrol	Rin2_48361	48361	BCL_SP_0195_LCM	2	CIS	5	CPT	311494
Rin2	85.7848	-0.272639	0.241623	-1.12837	0.259165	0.924473	BCL_SP_0195_LCM_WHOLE_CIS_conc5_TP1	BCL_SP_0195_LCM_WHOLE_CIS_conc0_TPcontrol	Rin2_48361	48361	BCL_SP_0195_LCM	1	CIS	5	WHOLE	311494
Rin2	75.2687	0.458985	0.432243	1.06187	0.288296	1	BCL_SP_0195_LCM_PPT_CIS_conc5_TP1	BCL_SP_0195_LCM_PPT_CIS_conc0_TPcontrol	Rin2_48361	48361	BCL_SP_0195_LCM	1	CIS	5	PPT	311494
Rin2	85.7848	-0.73717	0.242371	-3.0415	0.00235405	0.0207325	BCL_SP_0195_LCM_WHOLE_CIS_conc5_TP120	BCL_SP_0195_LCM_WHOLE_CIS_conc0_TPcontrol	Rin2_48361	48361	BCL_SP_0195_LCM	120	CIS	5	WHOLE	311494
Rin2	75.2687	-0.203402	0.511779	-0.397441	0.691042	0.832688	BCL_SP_0195_LCM_PPT_CIS_conc5_TP288	BCL_SP_0195_LCM_PPT_CIS_conc0_TPcontrol	Rin2_48361	48361	BCL_SP_0195_LCM	288	CIS	5	PPT	311494
Rin2	85.7848	0.00739676	0.240132	0.0308029	0.975427	0.992856	BCL_SP_0195_LCM_WHOLE_CIS_conc5_TP360	BCL_SP_0195_LCM_WHOLE_CIS_conc0_TPcontrol	Rin2_48361	48361	BCL_SP_0195_LCM	360	CIS	5	WHOLE	311494
Rin2	85.7848	-0.667169	0.243007	-2.74547	0.00604242	0.0717204	BCL_SP_0195_LCM_WHOLE_CIS_conc5_TP72	BCL_SP_0195_LCM_WHOLE_CIS_conc0_TPcontrol	Rin2_48361	48361	BCL_SP_0195_LCM	72	CIS	5	WHOLE	311494
Rin2	75.2687	0.939738	0.43104	2.18017	0.0292451	0.339019	BCL_SP_0195_LCM_PPT_CIS_conc5_TP672	BCL_SP_0195_LCM_PPT_CIS_conc0_TPcontrol	Rin2_48361	48361	BCL_SP_0195_LCM	672	CIS	5	PPT	311494
Rin2	78.7252	-0.292152	0.416872	-0.70082	0.483415	0.874538	BCL_SP_0195_LCM_CPT_CIS_conc5_TP360	BCL_SP_0195_LCM_CPT_CIS_conc0_TPcontrol	Rin2_48361	48361	BCL_SP_0195_LCM	360	CIS	5	CPT	311494
Rin2	75.2687	-0.86099	0.444803	-1.93567	0.0529085	0.285257	BCL_SP_0195_LCM_PPT_CIS_conc5_TP24	BCL_SP_0195_LCM_PPT_CIS_conc0_TPcontrol	Rin2_48361	48361	BCL_SP_0195_LCM	24	CIS	5	PPT	311494
Rin2	85.7848	-0.236642	0.241253	-0.980885	0.326649	0.50212	BCL_SP_0195_LCM_WHOLE_CIS_conc5_TP2	BCL_SP_0195_LCM_WHOLE_CIS_conc0_TPcontrol	Rin2_48361	48361	BCL_SP_0195_LCM	2	CIS	5	WHOLE	311494
Rin2	75.2687	0.443124	0.508368	0.871661	0.383393	0.601596	BCL_SP_0195_LCM_PPT_CIS_conc5_TP240	BCL_SP_0195_LCM_PPT_CIS_conc0_TPcontrol	Rin2_48361	48361	BCL_SP_0195_LCM	240	CIS	5	PPT	311494
Rin2	85.7848	0.445813	0.238947	1.86574	0.0620779	0.223971	BCL_SP_0195_LCM_WHOLE_CIS_conc5_TP672	BCL_SP_0195_LCM_WHOLE_CIS_conc0_TPcontrol	Rin2_48361	48361	BCL_SP_0195_LCM	672	CIS	5	WHOLE	311494
Rin2	75.2687	-0.184821	0.436401	-0.423512	0.671922	0.848433	BCL_SP_0195_LCM_PPT_CIS_conc5_TP72	BCL_SP_0195_LCM_PPT_CIS_conc0_TPcontrol	Rin2_48361	48361	BCL_SP_0195_LCM	72	CIS	5	PPT	311494
Rin2	78.7252	0.406294	0.413941	0.981528	0.326333	0.999523	BCL_SP_0195_LCM_CPT_CIS_conc5_TP1	BCL_SP_0195_LCM_CPT_CIS_conc0_TPcontrol	Rin2_48361	48361	BCL_SP_0195_LCM	1	CIS	5	CPT	311494
Rin2	75.2687	-0.335765	0.510694	-0.657469	0.510879	0.690986	BCL_SP_0195_LCM_PPT_CIS_conc5_TP120	BCL_SP_0195_LCM_PPT_CIS_conc0_TPcontrol	Rin2_48361	48361	BCL_SP_0195_LCM	120	CIS	5	PPT	311494
Rin2	78.7252	-0.236384	0.416581	-0.567439	0.570416	0.997487	BCL_SP_0195_LCM_CPT_CIS_conc5_TP72	BCL_SP_0195_LCM_CPT_CIS_conc0_TPcontrol	Rin2_48361	48361	BCL_SP_0195_LCM	72	CIS	5	CPT	311494
Rin2	75.2687	0.0445092	0.505417	0.0880643	0.929826	1	BCL_SP_0195_LCM_PPT_CIS_conc5_TP4	BCL_SP_0195_LCM_PPT_CIS_conc0_TPcontrol	Rin2_48361	48361	BCL_SP_0195_LCM	4	CIS	5	PPT	311494
Rin2	78.7252	0.200478	0.416151	0.481742	0.629989	0.998754	BCL_SP_0195_LCM_CPT_CIS_conc5_TP192	BCL_SP_0195_LCM_CPT_CIS_conc0_TPcontrol	Rin2_48361	48361	BCL_SP_0195_LCM	192	CIS	5	CPT	311494
Rin2	75.2687	0.291583	0.435182	0.670023	0.502843	0.738432	BCL_SP_0195_LCM_PPT_CIS_conc5_TP192	BCL_SP_0195_LCM_PPT_CIS_conc0_TPcontrol	Rin2_48361	48361	BCL_SP_0195_LCM	192	CIS	5	PPT	311494
Rin2	85.7848	0.163012	0.240222	0.678589	0.497398	0.884715	BCL_SP_0195_LCM_WHOLE_CIS_conc5_TP24	BCL_SP_0195_LCM_WHOLE_CIS_conc0_TPcontrol	Rin2_48361	48361	BCL_SP_0195_LCM	24	CIS	5	WHOLE	311494
Rin2	78.7252	-0.0546313	0.417347	-0.130901	0.895853	0.989537	BCL_SP_0195_LCM_CPT_CIS_conc5_TP480	BCL_SP_0195_LCM_CPT_CIS_conc0_TPcontrol	Rin2_48361	48361	BCL_SP_0195_LCM	480	CIS	5	CPT	311494
Rin2	75.2687	0.467207	0.509935	0.91621	0.359557	0.531491	BCL_SP_0195_LCM_PPT_CIS_conc5_TP480	BCL_SP_0195_LCM_PPT_CIS_conc0_TPcontrol	Rin2_48361	48361	BCL_SP_0195_LCM	480	CIS	5	PPT	311494
Rin2	78.7252	0.37194	0.415649	0.894841	0.370872	0.668241	BCL_SP_0195_LCM_CPT_CIS_conc5_TP672	BCL_SP_0195_LCM_CPT_CIS_conc0_TPcontrol	Rin2_48361	48361	BCL_SP_0195_LCM	672	CIS	5	CPT	311494
Rin2	78.7252	-0.16152	0.417393	-0.386974	0.698776	0.918425	BCL_SP_0195_LCM_CPT_CIS_conc5_TP4	BCL_SP_0195_LCM_CPT_CIS_conc0_TPcontrol	Rin2_48361	48361	BCL_SP_0195_LCM	4	CIS	5	CPT	311494
Rin2	85.7848	-0.115353	0.240712	-0.479217	0.631784	0.841319	BCL_SP_0195_LCM_WHOLE_CIS_conc5_TP192	BCL_SP_0195_LCM_WHOLE_CIS_conc0_TPcontrol	Rin2_48361	48361	BCL_SP_0195_LCM	192	CIS	5	WHOLE	311494
Rin2	85.7848	-0.0677472	0.240404	-0.281806	0.778093	0.884121	BCL_SP_0195_LCM_WHOLE_CIS_conc5_TP240	BCL_SP_0195_LCM_WHOLE_CIS_conc0_TPcontrol	Rin2_48361	48361	BCL_SP_0195_LCM	240	CIS	5	WHOLE	311494
Rin2	85.7848	-0.12897	0.240371	-0.536546	0.591581	0.750265	BCL_SP_0195_LCM_WHOLE_CIS_conc5_TP288	BCL_SP_0195_LCM_WHOLE_CIS_conc0_TPcontrol	Rin2_48361	48361	BCL_SP_0195_LCM	288	CIS	5	WHOLE	311494
Rin2	85.7848	-0.282057	0.240762	-1.17152	0.241392	0.476406	BCL_SP_0195_LCM_WHOLE_CIS_conc5_TP480	BCL_SP_0195_LCM_WHOLE_CIS_conc0_TPcontrol	Rin2_48361	48361	BCL_SP_0195_LCM	480	CIS	5	WHOLE	311494
Rin2	78.7252	-0.528531	0.41761	-1.26561	0.205653	0.999004	BCL_SP_0195_LCM_CPT_CIS_conc5_TP120	BCL_SP_0195_LCM_CPT_CIS_conc0_TPcontrol	Rin2_48361	48361	BCL_SP_0195_LCM	120	CIS	5	CPT	311494
Rin2	75.2687	-0.244455	0.432545	-0.565154	0.571969	1	BCL_SP_0195_LCM_PPT_CIS_conc5_TP2	BCL_SP_0195_LCM_PPT_CIS_conc0_TPcontrol	Rin2_48361	48361	BCL_SP_0195_LCM	2	CIS	5	PPT	311494
Rin2	85.7848	-1.2525	0.245389	-5.10414	3.32305e-07	1.02911e-05	BCL_SP_0195_LCM_WHOLE_CIS_conc5_TP4	BCL_SP_0195_LCM_WHOLE_CIS_conc0_TPcontrol	Rin2_48361	48361	BCL_SP_0195_LCM	4	CIS	5	WHOLE	311494
Rin2	78.7252	0.06935	0.415714	0.166822	0.86751	0.995857	BCL_SP_0195_LCM_CPT_CIS_conc5_TP240	BCL_SP_0195_LCM_CPT_CIS_conc0_TPcontrol	Rin2_48361	48361	BCL_SP_0195_LCM	240	CIS	5	CPT	311494
Rin3	13.1956	0.678145	0.915175	0.741001	0.458693	1	BCL_SP_0195_LCM_PPT_CIS_conc5_TP1	BCL_SP_0195_LCM_PPT_CIS_conc0_TPcontrol	Rin3_51849	51849	BCL_SP_0195_LCM	1	CIS	5	PPT	314397
Rin3	13.1956	0.97372	1.07341	0.907125	0.364341	0.581527	BCL_SP_0195_LCM_PPT_CIS_conc5_TP288	BCL_SP_0195_LCM_PPT_CIS_conc0_TPcontrol	Rin3_51849	51849	BCL_SP_0195_LCM	288	CIS	5	PPT	314397
Rin3	19.298	0.91038	0.232018	3.92375	8.71825e-05	0.00265969	BCL_SP_0195_LCM_WHOLE_CIS_conc5_TP672	BCL_SP_0195_LCM_WHOLE_CIS_conc0_TPcontrol	Rin3_51849	51849	BCL_SP_0195_LCM	672	CIS	5	WHOLE	314397
Rin3	19.298	0.899281	0.232762	3.86352	0.000111766	0.00188994	BCL_SP_0195_LCM_WHOLE_CIS_conc5_TP120	BCL_SP_0195_LCM_WHOLE_CIS_conc0_TPcontrol	Rin3_51849	51849	BCL_SP_0195_LCM	120	CIS	5	WHOLE	314397
Rin3	13.1956	2.24979	1.0602	2.12204	0.0338344	0.118128	BCL_SP_0195_LCM_PPT_CIS_conc5_TP120	BCL_SP_0195_LCM_PPT_CIS_conc0_TPcontrol	Rin3_51849	51849	BCL_SP_0195_LCM	120	CIS	5	PPT	314397
Rin3	13.1956	-0.0783584	0.924705	-0.0847387	0.932469	0.982885	BCL_SP_0195_LCM_PPT_CIS_conc5_TP672	BCL_SP_0195_LCM_PPT_CIS_conc0_TPcontrol	Rin3_51849	51849	BCL_SP_0195_LCM	672	CIS	5	PPT	314397
Rin3	8.78635	-5.64643	1.36016	-4.15129	3.30611e-05	0.00586547	BCL_SP_0195_LCM_CPT_CIS_conc5_TP2	BCL_SP_0195_LCM_CPT_CIS_conc0_TPcontrol	Rin3_51849	51849	BCL_SP_0195_LCM	2	CIS	5	CPT	314397
Rin3	8.78635	-0.435677	0.742655	-0.586648	0.55744	NA	BCL_SP_0195_LCM_CPT_CIS_conc5_TP24	BCL_SP_0195_LCM_CPT_CIS_conc0_TPcontrol	Rin3_51849	51849	BCL_SP_0195_LCM	24	CIS	5	CPT	314397
Rin3	19.298	0.728459	0.234658	3.10435	0.001907	0.0243992	BCL_SP_0195_LCM_WHOLE_CIS_conc5_TP360	BCL_SP_0195_LCM_WHOLE_CIS_conc0_TPcontrol	Rin3_51849	51849	BCL_SP_0195_LCM	360	CIS	5	WHOLE	314397
Rin3	19.298	0.49591	0.238028	2.08341	0.0372138	0.171318	BCL_SP_0195_LCM_WHOLE_CIS_conc5_TP192	BCL_SP_0195_LCM_WHOLE_CIS_conc0_TPcontrol	Rin3_51849	51849	BCL_SP_0195_LCM	192	CIS	5	WHOLE	314397
Rin3	19.298	0.00403829	0.246629	0.0163739	0.986936	0.999515	BCL_SP_0195_LCM_WHOLE_CIS_conc5_TP1	BCL_SP_0195_LCM_WHOLE_CIS_conc0_TPcontrol	Rin3_51849	51849	BCL_SP_0195_LCM	1	CIS	5	WHOLE	314397
Rin3	8.78635	0.759098	0.694918	1.09236	0.274677	0.928389	BCL_SP_0195_LCM_CPT_CIS_conc5_TP240	BCL_SP_0195_LCM_CPT_CIS_conc0_TPcontrol	Rin3_51849	51849	BCL_SP_0195_LCM	240	CIS	5	CPT	314397
Rin3	19.298	0.0602455	0.244934	0.245967	0.805708	0.952674	BCL_SP_0195_LCM_WHOLE_CIS_conc5_TP72	BCL_SP_0195_LCM_WHOLE_CIS_conc0_TPcontrol	Rin3_51849	51849	BCL_SP_0195_LCM	72	CIS	5	WHOLE	314397
Rin3	13.1956	0.731107	0.919337	0.795255	0.426465	0.701123	BCL_SP_0195_LCM_PPT_CIS_conc5_TP72	BCL_SP_0195_LCM_PPT_CIS_conc0_TPcontrol	Rin3_51849	51849	BCL_SP_0195_LCM	72	CIS	5	PPT	314397
Rin3	8.78635	-0.0123087	0.704425	-0.0174735	0.986059	0.999641	BCL_SP_0195_LCM_CPT_CIS_conc5_TP360	BCL_SP_0195_LCM_CPT_CIS_conc0_TPcontrol	Rin3_51849	51849	BCL_SP_0195_LCM	360	CIS	5	CPT	314397
Rin3	13.1956	2.34444	1.06144	2.20873	0.0271931	0.112193	BCL_SP_0195_LCM_PPT_CIS_conc5_TP240	BCL_SP_0195_LCM_PPT_CIS_conc0_TPcontrol	Rin3_51849	51849	BCL_SP_0195_LCM	240	CIS	5	PPT	314397
Rin3	8.78635	-0.38383	0.716253	-0.535886	0.592038	0.998754	BCL_SP_0195_LCM_CPT_CIS_conc5_TP192	BCL_SP_0195_LCM_CPT_CIS_conc0_TPcontrol	Rin3_51849	51849	BCL_SP_0195_LCM	192	CIS	5	CPT	314397
Rin3	13.1956	-0.181642	0.946176	-0.191974	0.847762	0.955201	BCL_SP_0195_LCM_PPT_CIS_conc5_TP24	BCL_SP_0195_LCM_PPT_CIS_conc0_TPcontrol	Rin3_51849	51849	BCL_SP_0195_LCM	24	CIS	5	PPT	314397
Rin3	19.298	0.617407	0.236033	2.61577	0.00890272	0.0463305	BCL_SP_0195_LCM_WHOLE_CIS_conc5_TP240	BCL_SP_0195_LCM_WHOLE_CIS_conc0_TPcontrol	Rin3_51849	51849	BCL_SP_0195_LCM	240	CIS	5	WHOLE	314397
Rin3	13.1956	0.0765946	1.0693	0.0716307	0.942896	1	BCL_SP_0195_LCM_PPT_CIS_conc5_TP4	BCL_SP_0195_LCM_PPT_CIS_conc0_TPcontrol	Rin3_51849	51849	BCL_SP_0195_LCM	4	CIS	5	PPT	314397
Rin3	8.78635	-0.0164703	0.704157	-0.0233901	0.981339	0.998393	BCL_SP_0195_LCM_CPT_CIS_conc5_TP72	BCL_SP_0195_LCM_CPT_CIS_conc0_TPcontrol	Rin3_51849	51849	BCL_SP_0195_LCM	72	CIS	5	CPT	314397
Rin3	13.1956	1.6294	1.06988	1.52297	0.127766	0.271813	BCL_SP_0195_LCM_PPT_CIS_conc5_TP480	BCL_SP_0195_LCM_PPT_CIS_conc0_TPcontrol	Rin3_51849	51849	BCL_SP_0195_LCM	480	CIS	5	PPT	314397
Rin3	8.78635	-0.646016	0.726877	-0.888756	0.374134	0.720274	BCL_SP_0195_LCM_CPT_CIS_conc5_TP288	BCL_SP_0195_LCM_CPT_CIS_conc0_TPcontrol	Rin3_51849	51849	BCL_SP_0195_LCM	288	CIS	5	CPT	314397
Rin3	19.298	0.527708	0.236064	2.23545	0.0253881	0.133262	BCL_SP_0195_LCM_WHOLE_CIS_conc5_TP480	BCL_SP_0195_LCM_WHOLE_CIS_conc0_TPcontrol	Rin3_51849	51849	BCL_SP_0195_LCM	480	CIS	5	WHOLE	314397
Rin3	19.298	-0.759733	0.258785	-2.93576	0.00332729	0.0161476	BCL_SP_0195_LCM_WHOLE_CIS_conc5_TP4	BCL_SP_0195_LCM_WHOLE_CIS_conc0_TPcontrol	Rin3_51849	51849	BCL_SP_0195_LCM	4	CIS	5	WHOLE	314397
Rin3	8.78635	0.514694	0.70123	0.733987	0.462957	NA	BCL_SP_0195_LCM_CPT_CIS_conc5_TP672	BCL_SP_0195_LCM_CPT_CIS_conc0_TPcontrol	Rin3_51849	51849	BCL_SP_0195_LCM	672	CIS	5	CPT	314397
Rin3	8.78635	-0.826471	0.715552	-1.15501	0.248086	0.999523	BCL_SP_0195_LCM_CPT_CIS_conc5_TP1	BCL_SP_0195_LCM_CPT_CIS_conc0_TPcontrol	Rin3_51849	51849	BCL_SP_0195_LCM	1	CIS	5	CPT	314397
Rin3	19.298	-0.285794	0.251637	-1.13574	0.256066	0.765943	BCL_SP_0195_LCM_WHOLE_CIS_conc5_TP24	BCL_SP_0195_LCM_WHOLE_CIS_conc0_TPcontrol	Rin3_51849	51849	BCL_SP_0195_LCM	24	CIS	5	WHOLE	314397
Rin3	19.298	-0.72677	0.260594	-2.7889	0.00528879	0.0352164	BCL_SP_0195_LCM_WHOLE_CIS_conc5_TP2	BCL_SP_0195_LCM_WHOLE_CIS_conc0_TPcontrol	Rin3_51849	51849	BCL_SP_0195_LCM	2	CIS	5	WHOLE	314397
Rin3	19.298	0.679402	0.234683	2.89498	0.00379178	0.0261105	BCL_SP_0195_LCM_WHOLE_CIS_conc5_TP288	BCL_SP_0195_LCM_WHOLE_CIS_conc0_TPcontrol	Rin3_51849	51849	BCL_SP_0195_LCM	288	CIS	5	WHOLE	314397
Rin3	8.78635	-0.617698	0.723516	-0.853745	0.393246	0.774911	BCL_SP_0195_LCM_CPT_CIS_conc5_TP4	BCL_SP_0195_LCM_CPT_CIS_conc0_TPcontrol	Rin3_51849	51849	BCL_SP_0195_LCM	4	CIS	5	CPT	314397
Rin3	13.1956	1.52892	0.913159	1.67431	0.094069	0.303347	BCL_SP_0195_LCM_PPT_CIS_conc5_TP192	BCL_SP_0195_LCM_PPT_CIS_conc0_TPcontrol	Rin3_51849	51849	BCL_SP_0195_LCM	192	CIS	5	PPT	314397
Rin3	13.1956	-0.315119	0.919979	-0.342529	0.731953	1	BCL_SP_0195_LCM_PPT_CIS_conc5_TP2	BCL_SP_0195_LCM_PPT_CIS_conc0_TPcontrol	Rin3_51849	51849	BCL_SP_0195_LCM	2	CIS	5	PPT	314397
Rin3	8.78635	0.254103	0.705612	0.360117	0.71876	0.960226	BCL_SP_0195_LCM_CPT_CIS_conc5_TP480	BCL_SP_0195_LCM_CPT_CIS_conc0_TPcontrol	Rin3_51849	51849	BCL_SP_0195_LCM	480	CIS	5	CPT	314397
Rin3	8.78635	-0.0248681	0.703399	-0.0353542	0.971797	0.999004	BCL_SP_0195_LCM_CPT_CIS_conc5_TP120	BCL_SP_0195_LCM_CPT_CIS_conc0_TPcontrol	Rin3_51849	51849	BCL_SP_0195_LCM	120	CIS	5	CPT	314397
Ring1	2.97593	-0.581395	0.535176	-1.08636	0.277319	0.522104	BCL_SP_0195_LCM_WHOLE_CIS_conc5_TP120	BCL_SP_0195_LCM_WHOLE_CIS_conc0_TPcontrol	Ring1_40267	40267	BCL_SP_0195_LCM	120	CIS	5	WHOLE	309626
Ring1	2.97593	-0.635082	0.540099	-1.17586	0.23965	0.551744	BCL_SP_0195_LCM_WHOLE_CIS_conc5_TP360	BCL_SP_0195_LCM_WHOLE_CIS_conc0_TPcontrol	Ring1_40267	40267	BCL_SP_0195_LCM	360	CIS	5	WHOLE	309626
Ring1	2.49005	-0.361829	2.51821	-0.143685	0.885749	NA	BCL_SP_0195_LCM_PPT_CIS_conc5_TP4	BCL_SP_0195_LCM_PPT_CIS_conc0_TPcontrol	Ring1_41821	41821	BCL_SP_0195_LCM	4	CIS	5	PPT	309626
Ring1	2.80451	1.09077	1.7478	0.624082	0.532574	NA	BCL_SP_0195_LCM_CPT_CIS_conc5_TP672	BCL_SP_0195_LCM_CPT_CIS_conc0_TPcontrol	Ring1_41821	41821	BCL_SP_0195_LCM	672	CIS	5	CPT	309626
Ring1	2.49005	-0.802424	2.16837	-0.370059	0.711339	NA	BCL_SP_0195_LCM_PPT_CIS_conc5_TP1	BCL_SP_0195_LCM_PPT_CIS_conc0_TPcontrol	Ring1_41821	41821	BCL_SP_0195_LCM	1	CIS	5	PPT	309626
Ring1	2.33744	-4.7186	2.76584	-1.70603	0.0880033	0.242942	BCL_SP_0195_LCM_PPT_CIS_conc5_TP288	BCL_SP_0195_LCM_PPT_CIS_conc0_TPcontrol	Ring1_40267	40267	BCL_SP_0195_LCM	288	CIS	5	PPT	309626
Ring1	2.33744	0.832139	2.03109	0.409701	0.682025	NA	BCL_SP_0195_LCM_PPT_CIS_conc5_TP1	BCL_SP_0195_LCM_PPT_CIS_conc0_TPcontrol	Ring1_40267	40267	BCL_SP_0195_LCM	1	CIS	5	PPT	309626
Ring1	3.81719	0.251063	0.48219	0.520671	0.602596	0.834325	BCL_SP_0195_LCM_WHOLE_CIS_conc5_TP360	BCL_SP_0195_LCM_WHOLE_CIS_conc0_TPcontrol	Ring1_41821	41821	BCL_SP_0195_LCM	360	CIS	5	WHOLE	309626
Ring1	2.97593	-0.417663	0.539628	-0.773984	0.438941	0.954465	BCL_SP_0195_LCM_WHOLE_CIS_conc5_TP1	BCL_SP_0195_LCM_WHOLE_CIS_conc0_TPcontrol	Ring1_40267	40267	BCL_SP_0195_LCM	1	CIS	5	WHOLE	309626
Ring1	3.81719	-0.963626	0.531654	-1.81251	0.0699077	0.156882	BCL_SP_0195_LCM_WHOLE_CIS_conc5_TP4	BCL_SP_0195_LCM_WHOLE_CIS_conc0_TPcontrol	Ring1_41821	41821	BCL_SP_0195_LCM	4	CIS	5	WHOLE	309626
Ring1	2.82593	2.35007	1.45221	1.61827	0.105604	NA	BCL_SP_0195_LCM_CPT_CIS_conc5_TP360	BCL_SP_0195_LCM_CPT_CIS_conc0_TPcontrol	Ring1_40267	40267	BCL_SP_0195_LCM	360	CIS	5	CPT	309626
Ring1	2.80451	-3.36794	2.08521	-1.61516	0.106276	0.444632	BCL_SP_0195_LCM_CPT_CIS_conc5_TP4	BCL_SP_0195_LCM_CPT_CIS_conc0_TPcontrol	Ring1_41821	41821	BCL_SP_0195_LCM	4	CIS	5	CPT	309626
Ring1	2.49005	-1.18232	2.1929	-0.539158	0.589778	NA	BCL_SP_0195_LCM_PPT_CIS_conc5_TP72	BCL_SP_0195_LCM_PPT_CIS_conc0_TPcontrol	Ring1_41821	41821	BCL_SP_0195_LCM	72	CIS	5	PPT	309626
Ring1	3.81719	1.03691	0.466637	2.22208	0.0262776	0.103351	BCL_SP_0195_LCM_WHOLE_CIS_conc5_TP240	BCL_SP_0195_LCM_WHOLE_CIS_conc0_TPcontrol	Ring1_41821	41821	BCL_SP_0195_LCM	240	CIS	5	WHOLE	309626
Ring1	2.80451	1.89924	1.73349	1.09562	0.273247	NA	BCL_SP_0195_LCM_CPT_CIS_conc5_TP240	BCL_SP_0195_LCM_CPT_CIS_conc0_TPcontrol	Ring1_41821	41821	BCL_SP_0195_LCM	240	CIS	5	CPT	309626
Ring1	2.97593	0.557849	0.499431	1.11697	0.264008	0.556447	BCL_SP_0195_LCM_WHOLE_CIS_conc5_TP192	BCL_SP_0195_LCM_WHOLE_CIS_conc0_TPcontrol	Ring1_40267	40267	BCL_SP_0195_LCM	192	CIS	5	WHOLE	309626
Ring1	2.80451	-0.436822	1.78213	-0.245113	0.806369	NA	BCL_SP_0195_LCM_CPT_CIS_conc5_TP360	BCL_SP_0195_LCM_CPT_CIS_conc0_TPcontrol	Ring1_41821	41821	BCL_SP_0195_LCM	360	CIS	5	CPT	309626
Ring1	3.81719	0.275958	0.483973	0.570193	0.568547	0.800798	BCL_SP_0195_LCM_WHOLE_CIS_conc5_TP192	BCL_SP_0195_LCM_WHOLE_CIS_conc0_TPcontrol	Ring1_41821	41821	BCL_SP_0195_LCM	192	CIS	5	WHOLE	309626
Ring1	2.97593	-0.0422044	0.52085	-0.08103	0.935418	0.986874	BCL_SP_0195_LCM_WHOLE_CIS_conc5_TP72	BCL_SP_0195_LCM_WHOLE_CIS_conc0_TPcontrol	Ring1_40267	40267	BCL_SP_0195_LCM	72	CIS	5	WHOLE	309626
Ring1	2.82593	-0.58591	1.53594	-0.381468	0.702856	0.920919	BCL_SP_0195_LCM_CPT_CIS_conc5_TP4	BCL_SP_0195_LCM_CPT_CIS_conc0_TPcontrol	Ring1_40267	40267	BCL_SP_0195_LCM	4	CIS	5	CPT	309626
Ring1	3.81719	-0.0983207	0.49792	-0.197463	0.843465	0.961641	BCL_SP_0195_LCM_WHOLE_CIS_conc5_TP72	BCL_SP_0195_LCM_WHOLE_CIS_conc0_TPcontrol	Ring1_41821	41821	BCL_SP_0195_LCM	72	CIS	5	WHOLE	309626
Ring1	3.81719	-0.00383381	0.487941	-0.00785712	0.993731	0.996651	BCL_SP_0195_LCM_WHOLE_CIS_conc5_TP288	BCL_SP_0195_LCM_WHOLE_CIS_conc0_TPcontrol	Ring1_41821	41821	BCL_SP_0195_LCM	288	CIS	5	WHOLE	309626
Ring1	2.33744	-2.23469	2.45407	-0.910606	0.362503	NA	BCL_SP_0195_LCM_PPT_CIS_conc5_TP4	BCL_SP_0195_LCM_PPT_CIS_conc0_TPcontrol	Ring1_40267	40267	BCL_SP_0195_LCM	4	CIS	5	PPT	309626
Ring1	3.81719	-0.755598	0.529317	-1.42749	0.153438	0.860926	BCL_SP_0195_LCM_WHOLE_CIS_conc5_TP1	BCL_SP_0195_LCM_WHOLE_CIS_conc0_TPcontrol	Ring1_41821	41821	BCL_SP_0195_LCM	1	CIS	5	WHOLE	309626
Ring1	2.49005	0.486958	2.15811	0.225641	0.82148	0.946465	BCL_SP_0195_LCM_PPT_CIS_conc5_TP24	BCL_SP_0195_LCM_PPT_CIS_conc0_TPcontrol	Ring1_41821	41821	BCL_SP_0195_LCM	24	CIS	5	PPT	309626
Ring1	2.97593	-0.700311	0.545678	-1.28338	0.19936	0.333527	BCL_SP_0195_LCM_WHOLE_CIS_conc5_TP4	BCL_SP_0195_LCM_WHOLE_CIS_conc0_TPcontrol	Ring1_40267	40267	BCL_SP_0195_LCM	4	CIS	5	WHOLE	309626
Ring1	3.81719	-0.606594	0.506166	-1.19841	0.230757	0.465479	BCL_SP_0195_LCM_WHOLE_CIS_conc5_TP672	BCL_SP_0195_LCM_WHOLE_CIS_conc0_TPcontrol	Ring1_41821	41821	BCL_SP_0195_LCM	672	CIS	5	WHOLE	309626
Ring1	2.82593	-0.855168	1.55253	-0.550821	0.581757	NA	BCL_SP_0195_LCM_CPT_CIS_conc5_TP2	BCL_SP_0195_LCM_CPT_CIS_conc0_TPcontrol	Ring1_40267	40267	BCL_SP_0195_LCM	2	CIS	5	CPT	309626
Ring1	2.80451	0.7949	1.75153	0.453831	0.64995	NA	BCL_SP_0195_LCM_CPT_CIS_conc5_TP2	BCL_SP_0195_LCM_CPT_CIS_conc0_TPcontrol	Ring1_41821	41821	BCL_SP_0195_LCM	2	CIS	5	CPT	309626
Ring1	2.33744	-0.794206	2.42653	-0.327302	0.74344	NA	BCL_SP_0195_LCM_PPT_CIS_conc5_TP120	BCL_SP_0195_LCM_PPT_CIS_conc0_TPcontrol	Ring1_40267	40267	BCL_SP_0195_LCM	120	CIS	5	PPT	309626
Ring1	2.82593	-0.318494	1.5071	-0.211329	0.832631	0.997487	BCL_SP_0195_LCM_CPT_CIS_conc5_TP72	BCL_SP_0195_LCM_CPT_CIS_conc0_TPcontrol	Ring1_40267	40267	BCL_SP_0195_LCM	72	CIS	5	CPT	309626
Ring1	2.80451	0.287699	1.75769	0.16368	0.869983	0.997487	BCL_SP_0195_LCM_CPT_CIS_conc5_TP72	BCL_SP_0195_LCM_CPT_CIS_conc0_TPcontrol	Ring1_41821	41821	BCL_SP_0195_LCM	72	CIS	5	CPT	309626
Ring1	2.33744	0.101465	2.05092	0.049473	0.960542	NA	BCL_SP_0195_LCM_PPT_CIS_conc5_TP72	BCL_SP_0195_LCM_PPT_CIS_conc0_TPcontrol	Ring1_40267	40267	BCL_SP_0195_LCM	72	CIS	5	PPT	309626
Ring1	2.49005	-1.01763	2.58301	-0.393971	0.693603	0.802781	BCL_SP_0195_LCM_PPT_CIS_conc5_TP480	BCL_SP_0195_LCM_PPT_CIS_conc0_TPcontrol	Ring1_41821	41821	BCL_SP_0195_LCM	480	CIS	5	PPT	309626
Ring1	3.81719	-1.05095	0.54316	-1.93488	0.0530053	0.152832	BCL_SP_0195_LCM_WHOLE_CIS_conc5_TP2	BCL_SP_0195_LCM_WHOLE_CIS_conc0_TPcontrol	Ring1_41821	41821	BCL_SP_0195_LCM	2	CIS	5	WHOLE	309626
Ring1	2.82593	0.22586	1.49847	0.150727	0.880191	NA	BCL_SP_0195_LCM_CPT_CIS_conc5_TP672	BCL_SP_0195_LCM_CPT_CIS_conc0_TPcontrol	Ring1_40267	40267	BCL_SP_0195_LCM	672	CIS	5	CPT	309626
Ring1	2.82593	-1.6019	1.59824	-1.00229	0.316204	NA	BCL_SP_0195_LCM_CPT_CIS_conc5_TP240	BCL_SP_0195_LCM_CPT_CIS_conc0_TPcontrol	Ring1_40267	40267	BCL_SP_0195_LCM	240	CIS	5	CPT	309626
Ring1	2.80451	1.21125	1.74516	0.69406	0.487644	NA	BCL_SP_0195_LCM_CPT_CIS_conc5_TP192	BCL_SP_0195_LCM_CPT_CIS_conc0_TPcontrol	Ring1_41821	41821	BCL_SP_0195_LCM	192	CIS	5	CPT	309626
Ring1	2.97593	0.69127	0.491266	1.40712	0.159392	0.380328	BCL_SP_0195_LCM_WHOLE_CIS_conc5_TP672	BCL_SP_0195_LCM_WHOLE_CIS_conc0_TPcontrol	Ring1_40267	40267	BCL_SP_0195_LCM	672	CIS	5	WHOLE	309626
Ring1	2.49005	-1.02034	2.17268	-0.469622	0.638625	NA	BCL_SP_0195_LCM_PPT_CIS_conc5_TP672	BCL_SP_0195_LCM_PPT_CIS_conc0_TPcontrol	Ring1_41821	41821	BCL_SP_0195_LCM	672	CIS	5	PPT	309626
Ring1	2.49005	-5.22366	2.88707	-1.80933	0.0704003	0.209197	BCL_SP_0195_LCM_PPT_CIS_conc5_TP288	BCL_SP_0195_LCM_PPT_CIS_conc0_TPcontrol	Ring1_41821	41821	BCL_SP_0195_LCM	288	CIS	5	PPT	309626
Ring1	2.97593	-0.157112	0.52678	-0.298249	0.765513	0.960925	BCL_SP_0195_LCM_WHOLE_CIS_conc5_TP24	BCL_SP_0195_LCM_WHOLE_CIS_conc0_TPcontrol	Ring1_40267	40267	BCL_SP_0195_LCM	24	CIS	5	WHOLE	309626
Ring1	2.97593	-0.886551	0.562927	-1.5749	0.11528	0.253666	BCL_SP_0195_LCM_WHOLE_CIS_conc5_TP2	BCL_SP_0195_LCM_WHOLE_CIS_conc0_TPcontrol	Ring1_40267	40267	BCL_SP_0195_LCM	2	CIS	5	WHOLE	309626
Ring1	2.80451	-1.78413	1.84874	-0.965052	0.334519	0.999523	BCL_SP_0195_LCM_CPT_CIS_conc5_TP1	BCL_SP_0195_LCM_CPT_CIS_conc0_TPcontrol	Ring1_41821	41821	BCL_SP_0195_LCM	1	CIS	5	CPT	309626
Ring1	2.97593	-0.353746	0.524879	-0.673957	0.500339	0.683497	BCL_SP_0195_LCM_WHOLE_CIS_conc5_TP288	BCL_SP_0195_LCM_WHOLE_CIS_conc0_TPcontrol	Ring1_40267	40267	BCL_SP_0195_LCM	288	CIS	5	WHOLE	309626
Ring1	3.81719	0.455119	0.475944	0.956244	0.338949	0.575611	BCL_SP_0195_LCM_WHOLE_CIS_conc5_TP480	BCL_SP_0195_LCM_WHOLE_CIS_conc0_TPcontrol	Ring1_41821	41821	BCL_SP_0195_LCM	480	CIS	5	WHOLE	309626
Ring1	2.33744	-4.3649	2.33345	-1.87058	0.0614039	0.234739	BCL_SP_0195_LCM_PPT_CIS_conc5_TP192	BCL_SP_0195_LCM_PPT_CIS_conc0_TPcontrol	Ring1_40267	40267	BCL_SP_0195_LCM	192	CIS	5	PPT	309626
Ring1	2.33744	-1.33783	2.13896	-0.625459	0.53167	NA	BCL_SP_0195_LCM_PPT_CIS_conc5_TP24	BCL_SP_0195_LCM_PPT_CIS_conc0_TPcontrol	Ring1_40267	40267	BCL_SP_0195_LCM	24	CIS	5	PPT	309626
Ring1	2.82593	0.610801	1.48613	0.411	0.681072	0.953368	BCL_SP_0195_LCM_CPT_CIS_conc5_TP480	BCL_SP_0195_LCM_CPT_CIS_conc0_TPcontrol	Ring1_40267	40267	BCL_SP_0195_LCM	480	CIS	5	CPT	309626
Ring1	2.82593	-0.536355	1.5295	-0.350673	0.725834	NA	BCL_SP_0195_LCM_CPT_CIS_conc5_TP192	BCL_SP_0195_LCM_CPT_CIS_conc0_TPcontrol	Ring1_40267	40267	BCL_SP_0195_LCM	192	CIS	5	CPT	309626
Ring1	2.49005	0.119426	2.52458	0.0473053	0.96227	0.982618	BCL_SP_0195_LCM_PPT_CIS_conc5_TP120	BCL_SP_0195_LCM_PPT_CIS_conc0_TPcontrol	Ring1_41821	41821	BCL_SP_0195_LCM	120	CIS	5	PPT	309626
Ring1	2.33744	0.666039	2.03252	0.327692	0.743145	NA	BCL_SP_0195_LCM_PPT_CIS_conc5_TP672	BCL_SP_0195_LCM_PPT_CIS_conc0_TPcontrol	Ring1_40267	40267	BCL_SP_0195_LCM	672	CIS	5	PPT	309626
Ring1	3.81719	-0.184991	0.493671	-0.374726	0.707865	0.85051	BCL_SP_0195_LCM_WHOLE_CIS_conc5_TP120	BCL_SP_0195_LCM_WHOLE_CIS_conc0_TPcontrol	Ring1_41821	41821	BCL_SP_0195_LCM	120	CIS	5	WHOLE	309626
Ring1	2.80451	-0.178871	1.7855	-0.10018	0.920201	0.99374	BCL_SP_0195_LCM_CPT_CIS_conc5_TP480	BCL_SP_0195_LCM_CPT_CIS_conc0_TPcontrol	Ring1_41821	41821	BCL_SP_0195_LCM	480	CIS	5	CPT	309626
Ring1	2.49005	-2.38881	2.66352	-0.896861	0.369793	NA	BCL_SP_0195_LCM_PPT_CIS_conc5_TP240	BCL_SP_0195_LCM_PPT_CIS_conc0_TPcontrol	Ring1_41821	41821	BCL_SP_0195_LCM	240	CIS	5	PPT	309626
Ring1	2.33744	-0.899221	2.47263	-0.363669	0.716105	0.819224	BCL_SP_0195_LCM_PPT_CIS_conc5_TP480	BCL_SP_0195_LCM_PPT_CIS_conc0_TPcontrol	Ring1_40267	40267	BCL_SP_0195_LCM	480	CIS	5	PPT	309626
Ring1	2.97593	-0.0854844	0.517458	-0.165201	0.868786	0.933098	BCL_SP_0195_LCM_WHOLE_CIS_conc5_TP240	BCL_SP_0195_LCM_WHOLE_CIS_conc0_TPcontrol	Ring1_40267	40267	BCL_SP_0195_LCM	240	CIS	5	WHOLE	309626
Ring1	3.81719	-0.0452691	0.497074	-0.0910712	0.927436	0.990028	BCL_SP_0195_LCM_WHOLE_CIS_conc5_TP24	BCL_SP_0195_LCM_WHOLE_CIS_conc0_TPcontrol	Ring1_41821	41821	BCL_SP_0195_LCM	24	CIS	5	WHOLE	309626
Ring1	2.49005	-4.86996	2.43745	-1.99797	0.0457198	0.195848	BCL_SP_0195_LCM_PPT_CIS_conc5_TP192	BCL_SP_0195_LCM_PPT_CIS_conc0_TPcontrol	Ring1_41821	41821	BCL_SP_0195_LCM	192	CIS	5	PPT	309626
Ring1	2.97593	-0.404759	0.526734	-0.768432	0.442231	0.662999	BCL_SP_0195_LCM_WHOLE_CIS_conc5_TP480	BCL_SP_0195_LCM_WHOLE_CIS_conc0_TPcontrol	Ring1_40267	40267	BCL_SP_0195_LCM	480	CIS	5	WHOLE	309626
Ring1	2.80451	-0.946381	1.80289	-0.524925	0.599635	0.999004	BCL_SP_0195_LCM_CPT_CIS_conc5_TP120	BCL_SP_0195_LCM_CPT_CIS_conc0_TPcontrol	Ring1_41821	41821	BCL_SP_0195_LCM	120	CIS	5	CPT	309626
Ring1	2.82593	0.250043	1.48455	0.16843	0.866245	0.999004	BCL_SP_0195_LCM_CPT_CIS_conc5_TP120	BCL_SP_0195_LCM_CPT_CIS_conc0_TPcontrol	Ring1_40267	40267	BCL_SP_0195_LCM	120	CIS	5	CPT	309626
Ring1	2.80451	1.59757	1.7404	0.917931	0.358655	0.708705	BCL_SP_0195_LCM_CPT_CIS_conc5_TP288	BCL_SP_0195_LCM_CPT_CIS_conc0_TPcontrol	Ring1_41821	41821	BCL_SP_0195_LCM	288	CIS	5	CPT	309626
Ring1	2.82593	0.375109	1.52933	0.245277	0.806242	NA	BCL_SP_0195_LCM_CPT_CIS_conc5_TP24	BCL_SP_0195_LCM_CPT_CIS_conc0_TPcontrol	Ring1_40267	40267	BCL_SP_0195_LCM	24	CIS	5	CPT	309626
Ring1	2.33744	0.840156	2.38719	0.351944	0.72488	NA	BCL_SP_0195_LCM_PPT_CIS_conc5_TP240	BCL_SP_0195_LCM_PPT_CIS_conc0_TPcontrol	Ring1_40267	40267	BCL_SP_0195_LCM	240	CIS	5	PPT	309626
Ring1	2.82593	1.16446	1.46177	0.79661	0.425678	0.999523	BCL_SP_0195_LCM_CPT_CIS_conc5_TP1	BCL_SP_0195_LCM_CPT_CIS_conc0_TPcontrol	Ring1_40267	40267	BCL_SP_0195_LCM	1	CIS	5	CPT	309626
Ring1	2.33744	-0.225265	2.03736	-0.110567	0.91196	NA	BCL_SP_0195_LCM_PPT_CIS_conc5_TP2	BCL_SP_0195_LCM_PPT_CIS_conc0_TPcontrol	Ring1_40267	40267	BCL_SP_0195_LCM	2	CIS	5	PPT	309626
Ring1	2.80451	0.318852	1.80167	0.176976	0.859527	NA	BCL_SP_0195_LCM_CPT_CIS_conc5_TP24	BCL_SP_0195_LCM_CPT_CIS_conc0_TPcontrol	Ring1_41821	41821	BCL_SP_0195_LCM	24	CIS	5	CPT	309626
Ring1	2.49005	-0.978148	2.15975	-0.452898	0.650622	1	BCL_SP_0195_LCM_PPT_CIS_conc5_TP2	BCL_SP_0195_LCM_PPT_CIS_conc0_TPcontrol	Ring1_41821	41821	BCL_SP_0195_LCM	2	CIS	5	PPT	309626
Ring1	2.82593	1.26991	1.47057	0.863551	0.387835	0.731297	BCL_SP_0195_LCM_CPT_CIS_conc5_TP288	BCL_SP_0195_LCM_CPT_CIS_conc0_TPcontrol	Ring1_40267	40267	BCL_SP_0195_LCM	288	CIS	5	CPT	309626
Rinl	1.83296	0.559742	1.98316	0.282247	0.777754	NA	BCL_SP_0195_LCM_CPT_CIS_conc5_TP360	BCL_SP_0195_LCM_CPT_CIS_conc0_TPcontrol	Rinl_38664	38664	BCL_SP_0195_LCM	360	CIS	5	CPT	292760
Rinl	1.83296	-0.432954	2.01752	-0.214598	0.830081	NA	BCL_SP_0195_LCM_CPT_CIS_conc5_TP240	BCL_SP_0195_LCM_CPT_CIS_conc0_TPcontrol	Rinl_38664	38664	BCL_SP_0195_LCM	240	CIS	5	CPT	292760
Rinl	1.83296	-0.9981	2.06809	-0.482618	0.629367	NA	BCL_SP_0195_LCM_CPT_CIS_conc5_TP672	BCL_SP_0195_LCM_CPT_CIS_conc0_TPcontrol	Rinl_38664	38664	BCL_SP_0195_LCM	672	CIS	5	CPT	292760
Rinl	4.84256	1.62301	0.467811	3.46938	0.000521668	0.0102778	BCL_SP_0195_LCM_WHOLE_CIS_conc5_TP672	BCL_SP_0195_LCM_WHOLE_CIS_conc0_TPcontrol	Rinl_38664	38664	BCL_SP_0195_LCM	672	CIS	5	WHOLE	292760
Rinl	4.84256	0.0856544	0.505438	0.169466	0.86543	0.931217	BCL_SP_0195_LCM_WHOLE_CIS_conc5_TP240	BCL_SP_0195_LCM_WHOLE_CIS_conc0_TPcontrol	Rinl_38664	38664	BCL_SP_0195_LCM	240	CIS	5	WHOLE	292760
Rinl	4.84256	-0.310435	0.530361	-0.585328	0.558327	0.968783	BCL_SP_0195_LCM_WHOLE_CIS_conc5_TP1	BCL_SP_0195_LCM_WHOLE_CIS_conc0_TPcontrol	Rinl_38664	38664	BCL_SP_0195_LCM	1	CIS	5	WHOLE	292760
Rinl	1.83296	-4.04235	2.27783	-1.77465	0.075956	0.372024	BCL_SP_0195_LCM_CPT_CIS_conc5_TP4	BCL_SP_0195_LCM_CPT_CIS_conc0_TPcontrol	Rinl_38664	38664	BCL_SP_0195_LCM	4	CIS	5	CPT	292760
Rinl	1.83296	-1.81926	2.09115	-0.869983	0.38431	NA	BCL_SP_0195_LCM_CPT_CIS_conc5_TP1	BCL_SP_0195_LCM_CPT_CIS_conc0_TPcontrol	Rinl_38664	38664	BCL_SP_0195_LCM	1	CIS	5	CPT	292760
Rinl	4.84256	0.602494	0.487458	1.23599	0.216462	0.452497	BCL_SP_0195_LCM_WHOLE_CIS_conc5_TP120	BCL_SP_0195_LCM_WHOLE_CIS_conc0_TPcontrol	Rinl_38664	38664	BCL_SP_0195_LCM	120	CIS	5	WHOLE	292760
Rinl	1.9975	4.08037	2.74875	1.48444	0.137692	NA	BCL_SP_0195_LCM_PPT_CIS_conc5_TP72	BCL_SP_0195_LCM_PPT_CIS_conc0_TPcontrol	Rinl_38664	38664	BCL_SP_0195_LCM	72	CIS	5	PPT	292760
Rinl	1.9975	4.34187	3.14732	1.37955	0.167726	NA	BCL_SP_0195_LCM_PPT_CIS_conc5_TP4	BCL_SP_0195_LCM_PPT_CIS_conc0_TPcontrol	Rinl_38664	38664	BCL_SP_0195_LCM	4	CIS	5	PPT	292760
Rinl	1.9975	0.999105	2.93035	0.340951	0.733141	NA	BCL_SP_0195_LCM_PPT_CIS_conc5_TP24	BCL_SP_0195_LCM_PPT_CIS_conc0_TPcontrol	Rinl_38664	38664	BCL_SP_0195_LCM	24	CIS	5	PPT	292760
Rinl	1.83296	0.817653	1.98407	0.412108	0.68026	NA	BCL_SP_0195_LCM_CPT_CIS_conc5_TP192	BCL_SP_0195_LCM_CPT_CIS_conc0_TPcontrol	Rinl_38664	38664	BCL_SP_0195_LCM	192	CIS	5	CPT	292760
Rinl	1.83296	1.02318	1.98059	0.516603	0.605433	NA	BCL_SP_0195_LCM_CPT_CIS_conc5_TP480	BCL_SP_0195_LCM_CPT_CIS_conc0_TPcontrol	Rinl_38664	38664	BCL_SP_0195_LCM	480	CIS	5	CPT	292760
Rinl	4.84256	0.549914	0.494639	1.11175	0.266247	0.648803	BCL_SP_0195_LCM_WHOLE_CIS_conc5_TP72	BCL_SP_0195_LCM_WHOLE_CIS_conc0_TPcontrol	Rinl_38664	38664	BCL_SP_0195_LCM	72	CIS	5	WHOLE	292760
Rinl	1.9975	6.55687	3.13748	2.08985	0.0366311	NA	BCL_SP_0195_LCM_PPT_CIS_conc5_TP480	BCL_SP_0195_LCM_PPT_CIS_conc0_TPcontrol	Rinl_38664	38664	BCL_SP_0195_LCM	480	CIS	5	PPT	292760
Rinl	4.84256	1.61943	0.468772	3.45463	0.000551052	0.0116979	BCL_SP_0195_LCM_WHOLE_CIS_conc5_TP480	BCL_SP_0195_LCM_WHOLE_CIS_conc0_TPcontrol	Rinl_38664	38664	BCL_SP_0195_LCM	480	CIS	5	WHOLE	292760
Rinl	1.9975	6.78422	3.13111	2.16671	0.0302567	NA	BCL_SP_0195_LCM_PPT_CIS_conc5_TP288	BCL_SP_0195_LCM_PPT_CIS_conc0_TPcontrol	Rinl_38664	38664	BCL_SP_0195_LCM	288	CIS	5	PPT	292760
Rinl	1.83296	-4.07054	2.27783	-1.78702	0.073934	NA	BCL_SP_0195_LCM_CPT_CIS_conc5_TP2	BCL_SP_0195_LCM_CPT_CIS_conc0_TPcontrol	Rinl_38664	38664	BCL_SP_0195_LCM	2	CIS	5	CPT	292760
Rinl	1.9975	3.83931	2.77402	1.38402	0.166351	0.419732	BCL_SP_0195_LCM_PPT_CIS_conc5_TP192	BCL_SP_0195_LCM_PPT_CIS_conc0_TPcontrol	Rinl_38664	38664	BCL_SP_0195_LCM	192	CIS	5	PPT	292760
Rinl	4.84256	1.51827	0.470899	3.2242	0.00126326	0.0180693	BCL_SP_0195_LCM_WHOLE_CIS_conc5_TP360	BCL_SP_0195_LCM_WHOLE_CIS_conc0_TPcontrol	Rinl_38664	38664	BCL_SP_0195_LCM	360	CIS	5	WHOLE	292760
Rinl	4.84256	1.5847	0.469373	3.37621	0.000734907	0.00750371	BCL_SP_0195_LCM_WHOLE_CIS_conc5_TP288	BCL_SP_0195_LCM_WHOLE_CIS_conc0_TPcontrol	Rinl_38664	38664	BCL_SP_0195_LCM	288	CIS	5	WHOLE	292760
Rinl	1.83296	2.04391	1.96531	1.04	0.298342	NA	BCL_SP_0195_LCM_CPT_CIS_conc5_TP288	BCL_SP_0195_LCM_CPT_CIS_conc0_TPcontrol	Rinl_38664	38664	BCL_SP_0195_LCM	288	CIS	5	CPT	292760
Rinl	1.9975	4.12362	3.18197	1.29593	0.194998	NA	BCL_SP_0195_LCM_PPT_CIS_conc5_TP120	BCL_SP_0195_LCM_PPT_CIS_conc0_TPcontrol	Rinl_38664	38664	BCL_SP_0195_LCM	120	CIS	5	PPT	292760
Rinl	1.9975	6.42525	3.13502	2.04951	0.0404126	NA	BCL_SP_0195_LCM_PPT_CIS_conc5_TP240	BCL_SP_0195_LCM_PPT_CIS_conc0_TPcontrol	Rinl_38664	38664	BCL_SP_0195_LCM	240	CIS	5	PPT	292760
Rinl	1.83296	0.134992	1.99236	0.0677548	0.945981	NA	BCL_SP_0195_LCM_CPT_CIS_conc5_TP120	BCL_SP_0195_LCM_CPT_CIS_conc0_TPcontrol	Rinl_38664	38664	BCL_SP_0195_LCM	120	CIS	5	CPT	292760
Rinl	4.84256	1.41602	0.47383	2.98845	0.00280399	0.0265267	BCL_SP_0195_LCM_WHOLE_CIS_conc5_TP192	BCL_SP_0195_LCM_WHOLE_CIS_conc0_TPcontrol	Rinl_38664	38664	BCL_SP_0195_LCM	192	CIS	5	WHOLE	292760
Rinl	4.84256	-0.514233	0.532301	-0.966056	0.334016	0.480687	BCL_SP_0195_LCM_WHOLE_CIS_conc5_TP4	BCL_SP_0195_LCM_WHOLE_CIS_conc0_TPcontrol	Rinl_38664	38664	BCL_SP_0195_LCM	4	CIS	5	WHOLE	292760
Rinl	4.84256	-1.50194	0.612287	-2.453	0.0141669	0.0659066	BCL_SP_0195_LCM_WHOLE_CIS_conc5_TP2	BCL_SP_0195_LCM_WHOLE_CIS_conc0_TPcontrol	Rinl_38664	38664	BCL_SP_0195_LCM	2	CIS	5	WHOLE	292760
Rinl	1.9975	5.23113	2.70572	1.93336	0.0531915	NA	BCL_SP_0195_LCM_PPT_CIS_conc5_TP1	BCL_SP_0195_LCM_PPT_CIS_conc0_TPcontrol	Rinl_38664	38664	BCL_SP_0195_LCM	1	CIS	5	PPT	292760
Rinl	1.83296	0.739684	1.97893	0.373779	0.708569	NA	BCL_SP_0195_LCM_CPT_CIS_conc5_TP72	BCL_SP_0195_LCM_CPT_CIS_conc0_TPcontrol	Rinl_38664	38664	BCL_SP_0195_LCM	72	CIS	5	CPT	292760
Rinl	1.83296	-2.57951	2.18007	-1.18322	0.236721	NA	BCL_SP_0195_LCM_CPT_CIS_conc5_TP24	BCL_SP_0195_LCM_CPT_CIS_conc0_TPcontrol	Rinl_38664	38664	BCL_SP_0195_LCM	24	CIS	5	CPT	292760
Rinl	1.9975	5.73853	2.69855	2.12653	0.0334593	NA	BCL_SP_0195_LCM_PPT_CIS_conc5_TP672	BCL_SP_0195_LCM_PPT_CIS_conc0_TPcontrol	Rinl_38664	38664	BCL_SP_0195_LCM	672	CIS	5	PPT	292760
Rinl	4.84256	0.0835093	0.511722	0.163193	0.870367	0.98012	BCL_SP_0195_LCM_WHOLE_CIS_conc5_TP24	BCL_SP_0195_LCM_WHOLE_CIS_conc0_TPcontrol	Rinl_38664	38664	BCL_SP_0195_LCM	24	CIS	5	WHOLE	292760
Rinl	1.9975	2.51067	2.78003	0.903108	0.366469	NA	BCL_SP_0195_LCM_PPT_CIS_conc5_TP2	BCL_SP_0195_LCM_PPT_CIS_conc0_TPcontrol	Rinl_38664	38664	BCL_SP_0195_LCM	2	CIS	5	PPT	292760
Rint1	22.1943	-0.214538	0.506976	-0.423171	0.67217	0.864219	BCL_SP_0195_LCM_CPT_CIS_conc5_TP672	BCL_SP_0195_LCM_CPT_CIS_conc0_TPcontrol	Rint1_37933	37933	BCL_SP_0195_LCM	672	CIS	5	CPT	296750
Rint1	33.4314	0.247861	0.184204	1.34558	0.178439	0.538697	BCL_SP_0195_LCM_WHOLE_CIS_conc5_TP72	BCL_SP_0195_LCM_WHOLE_CIS_conc0_TPcontrol	Rint1_37933	37933	BCL_SP_0195_LCM	72	CIS	5	WHOLE	296750
Rint1	27.0727	0.10941	0.524499	0.208599	0.834761	0.951429	BCL_SP_0195_LCM_PPT_CIS_conc5_TP24	BCL_SP_0195_LCM_PPT_CIS_conc0_TPcontrol	Rint1_37933	37933	BCL_SP_0195_LCM	24	CIS	5	PPT	296750
Rint1	22.1943	0.192904	0.498556	0.386926	0.698811	0.945695	BCL_SP_0195_LCM_CPT_CIS_conc5_TP360	BCL_SP_0195_LCM_CPT_CIS_conc0_TPcontrol	Rint1_37933	37933	BCL_SP_0195_LCM	360	CIS	5	CPT	296750
Rint1	22.1943	0.269715	0.500378	0.539023	0.589871	0.998754	BCL_SP_0195_LCM_CPT_CIS_conc5_TP192	BCL_SP_0195_LCM_CPT_CIS_conc0_TPcontrol	Rint1_37933	37933	BCL_SP_0195_LCM	192	CIS	5	CPT	296750
Rint1	22.1943	-0.0912086	0.501857	-0.181742	0.855785	0.995703	BCL_SP_0195_LCM_CPT_CIS_conc5_TP240	BCL_SP_0195_LCM_CPT_CIS_conc0_TPcontrol	Rint1_37933	37933	BCL_SP_0195_LCM	240	CIS	5	CPT	296750
Rint1	27.0727	1.17153	0.510979	2.29271	0.0218644	0.125015	BCL_SP_0195_LCM_PPT_CIS_conc5_TP192	BCL_SP_0195_LCM_PPT_CIS_conc0_TPcontrol	Rint1_37933	37933	BCL_SP_0195_LCM	192	CIS	5	PPT	296750
Rint1	33.4314	-0.237026	0.189557	-1.25042	0.211146	0.379256	BCL_SP_0195_LCM_WHOLE_CIS_conc5_TP2	BCL_SP_0195_LCM_WHOLE_CIS_conc0_TPcontrol	Rint1_37933	37933	BCL_SP_0195_LCM	2	CIS	5	WHOLE	296750
Rint1	22.1943	-0.374714	0.508533	-0.736852	0.461212	0.81944	BCL_SP_0195_LCM_CPT_CIS_conc5_TP4	BCL_SP_0195_LCM_CPT_CIS_conc0_TPcontrol	Rint1_37933	37933	BCL_SP_0195_LCM	4	CIS	5	CPT	296750
Rint1	33.4314	0.397557	0.181002	2.19642	0.028062	0.124127	BCL_SP_0195_LCM_WHOLE_CIS_conc5_TP120	BCL_SP_0195_LCM_WHOLE_CIS_conc0_TPcontrol	Rint1_37933	37933	BCL_SP_0195_LCM	120	CIS	5	WHOLE	296750
Rint1	33.4314	0.165983	0.185529	0.894647	0.370976	0.937131	BCL_SP_0195_LCM_WHOLE_CIS_conc5_TP1	BCL_SP_0195_LCM_WHOLE_CIS_conc0_TPcontrol	Rint1_37933	37933	BCL_SP_0195_LCM	1	CIS	5	WHOLE	296750
Rint1	27.0727	0.525805	0.514467	1.02204	0.306763	0.596238	BCL_SP_0195_LCM_PPT_CIS_conc5_TP72	BCL_SP_0195_LCM_PPT_CIS_conc0_TPcontrol	Rint1_37933	37933	BCL_SP_0195_LCM	72	CIS	5	PPT	296750
Rint1	33.4314	0.327727	0.181481	1.80585	0.0709424	0.239443	BCL_SP_0195_LCM_WHOLE_CIS_conc5_TP480	BCL_SP_0195_LCM_WHOLE_CIS_conc0_TPcontrol	Rint1_37933	37933	BCL_SP_0195_LCM	480	CIS	5	WHOLE	296750
Rint1	33.4314	0.527508	0.179439	2.93976	0.00328464	0.0374997	BCL_SP_0195_LCM_WHOLE_CIS_conc5_TP672	BCL_SP_0195_LCM_WHOLE_CIS_conc0_TPcontrol	Rint1_37933	37933	BCL_SP_0195_LCM	672	CIS	5	WHOLE	296750
Rint1	33.4314	-0.0393157	0.185772	-0.211634	0.832393	0.91314	BCL_SP_0195_LCM_WHOLE_CIS_conc5_TP240	BCL_SP_0195_LCM_WHOLE_CIS_conc0_TPcontrol	Rint1_37933	37933	BCL_SP_0195_LCM	240	CIS	5	WHOLE	296750
Rint1	33.4314	0.278327	0.182377	1.5261	0.126985	0.399657	BCL_SP_0195_LCM_WHOLE_CIS_conc5_TP360	BCL_SP_0195_LCM_WHOLE_CIS_conc0_TPcontrol	Rint1_37933	37933	BCL_SP_0195_LCM	360	CIS	5	WHOLE	296750
Rint1	22.1943	-0.0551339	0.498456	-0.110609	0.911926	0.999523	BCL_SP_0195_LCM_CPT_CIS_conc5_TP1	BCL_SP_0195_LCM_CPT_CIS_conc0_TPcontrol	Rint1_37933	37933	BCL_SP_0195_LCM	1	CIS	5	CPT	296750
Rint1	33.4314	0.257586	0.182151	1.41413	0.157323	0.335687	BCL_SP_0195_LCM_WHOLE_CIS_conc5_TP288	BCL_SP_0195_LCM_WHOLE_CIS_conc0_TPcontrol	Rint1_37933	37933	BCL_SP_0195_LCM	288	CIS	5	WHOLE	296750
Rint1	22.1943	0.0320686	0.503952	0.0636342	0.949261	0.996352	BCL_SP_0195_LCM_CPT_CIS_conc5_TP480	BCL_SP_0195_LCM_CPT_CIS_conc0_TPcontrol	Rint1_37933	37933	BCL_SP_0195_LCM	480	CIS	5	CPT	296750
Rint1	22.1943	0.340708	0.500666	0.68051	0.496182	0.801858	BCL_SP_0195_LCM_CPT_CIS_conc5_TP288	BCL_SP_0195_LCM_CPT_CIS_conc0_TPcontrol	Rint1_37933	37933	BCL_SP_0195_LCM	288	CIS	5	CPT	296750
Rint1	27.0727	0.439104	0.603718	0.727334	0.467021	0.672298	BCL_SP_0195_LCM_PPT_CIS_conc5_TP288	BCL_SP_0195_LCM_PPT_CIS_conc0_TPcontrol	Rint1_37933	37933	BCL_SP_0195_LCM	288	CIS	5	PPT	296750
Rint1	27.0727	0.0835006	0.609142	0.137079	0.890968	0.947494	BCL_SP_0195_LCM_PPT_CIS_conc5_TP240	BCL_SP_0195_LCM_PPT_CIS_conc0_TPcontrol	Rint1_37933	37933	BCL_SP_0195_LCM	240	CIS	5	PPT	296750
Rint1	33.4314	0.0923106	0.184522	0.50027	0.616885	0.733963	BCL_SP_0195_LCM_WHOLE_CIS_conc5_TP4	BCL_SP_0195_LCM_WHOLE_CIS_conc0_TPcontrol	Rint1_37933	37933	BCL_SP_0195_LCM	4	CIS	5	WHOLE	296750
Rint1	27.0727	0.340639	0.512078	0.665209	0.505917	0.855919	BCL_SP_0195_LCM_PPT_CIS_conc5_TP672	BCL_SP_0195_LCM_PPT_CIS_conc0_TPcontrol	Rint1_37933	37933	BCL_SP_0195_LCM	672	CIS	5	PPT	296750
Rint1	27.0727	1.7479	0.595016	2.93757	0.00330795	0.019574	BCL_SP_0195_LCM_PPT_CIS_conc5_TP480	BCL_SP_0195_LCM_PPT_CIS_conc0_TPcontrol	Rint1_37933	37933	BCL_SP_0195_LCM	480	CIS	5	PPT	296750
Rint1	27.0727	-0.147984	0.517293	-0.286073	0.774822	1	BCL_SP_0195_LCM_PPT_CIS_conc5_TP1	BCL_SP_0195_LCM_PPT_CIS_conc0_TPcontrol	Rint1_37933	37933	BCL_SP_0195_LCM	1	CIS	5	PPT	296750
Rint1	22.1943	0.285923	0.497573	0.574635	0.565539	0.997487	BCL_SP_0195_LCM_CPT_CIS_conc5_TP72	BCL_SP_0195_LCM_CPT_CIS_conc0_TPcontrol	Rint1_37933	37933	BCL_SP_0195_LCM	72	CIS	5	CPT	296750
Rint1	33.4314	0.218622	0.183767	1.18967	0.234177	0.521219	BCL_SP_0195_LCM_WHOLE_CIS_conc5_TP192	BCL_SP_0195_LCM_WHOLE_CIS_conc0_TPcontrol	Rint1_37933	37933	BCL_SP_0195_LCM	192	CIS	5	WHOLE	296750
Rint1	27.0727	0.402989	0.600711	0.670854	0.502313	0.684107	BCL_SP_0195_LCM_PPT_CIS_conc5_TP120	BCL_SP_0195_LCM_PPT_CIS_conc0_TPcontrol	Rint1_37933	37933	BCL_SP_0195_LCM	120	CIS	5	PPT	296750
Rint1	33.4314	0.196605	0.184987	1.0628	0.28787	0.783485	BCL_SP_0195_LCM_WHOLE_CIS_conc5_TP24	BCL_SP_0195_LCM_WHOLE_CIS_conc0_TPcontrol	Rint1_37933	37933	BCL_SP_0195_LCM	24	CIS	5	WHOLE	296750
Rint1	22.1943	-0.298146	0.522826	-0.570258	0.568503	0.862261	BCL_SP_0195_LCM_CPT_CIS_conc5_TP24	BCL_SP_0195_LCM_CPT_CIS_conc0_TPcontrol	Rint1_37933	37933	BCL_SP_0195_LCM	24	CIS	5	CPT	296750
Rint1	22.1943	0.589754	0.497069	1.18646	0.235439	0.676795	BCL_SP_0195_LCM_CPT_CIS_conc5_TP2	BCL_SP_0195_LCM_CPT_CIS_conc0_TPcontrol	Rint1_37933	37933	BCL_SP_0195_LCM	2	CIS	5	CPT	296750
Rint1	27.0727	-0.306877	0.598529	-0.512719	0.608148	1	BCL_SP_0195_LCM_PPT_CIS_conc5_TP4	BCL_SP_0195_LCM_PPT_CIS_conc0_TPcontrol	Rint1_37933	37933	BCL_SP_0195_LCM	4	CIS	5	PPT	296750
Rint1	27.0727	0.341562	0.508333	0.671925	0.501631	1	BCL_SP_0195_LCM_PPT_CIS_conc5_TP2	BCL_SP_0195_LCM_PPT_CIS_conc0_TPcontrol	Rint1_37933	37933	BCL_SP_0195_LCM	2	CIS	5	PPT	296750
Rint1	22.1943	-0.031289	0.499998	-0.0625784	0.950102	0.999004	BCL_SP_0195_LCM_CPT_CIS_conc5_TP120	BCL_SP_0195_LCM_CPT_CIS_conc0_TPcontrol	Rint1_37933	37933	BCL_SP_0195_LCM	120	CIS	5	CPT	296750
Riok1	43.8752	-0.366034	0.346204	-1.05728	0.290386	0.597287	BCL_SP_0195_LCM_CPT_CIS_conc5_TP672	BCL_SP_0195_LCM_CPT_CIS_conc0_TPcontrol	Riok1_47794	47794	BCL_SP_0195_LCM	672	CIS	5	CPT	291061
Riok1	45.6249	1.31456	0.492352	2.66996	0.00758611	0.0653937	BCL_SP_0195_LCM_PPT_CIS_conc5_TP192	BCL_SP_0195_LCM_PPT_CIS_conc0_TPcontrol	Riok1_47794	47794	BCL_SP_0195_LCM	192	CIS	5	PPT	291061
Riok1	43.8752	-0.0608677	0.342647	-0.17764	0.859006	0.998754	BCL_SP_0195_LCM_CPT_CIS_conc5_TP192	BCL_SP_0195_LCM_CPT_CIS_conc0_TPcontrol	Riok1_47794	47794	BCL_SP_0195_LCM	192	CIS	5	CPT	291061
Riok1	45.6249	1.17253	0.578628	2.0264	0.0427238	0.12738	BCL_SP_0195_LCM_PPT_CIS_conc5_TP480	BCL_SP_0195_LCM_PPT_CIS_conc0_TPcontrol	Riok1_47794	47794	BCL_SP_0195_LCM	480	CIS	5	PPT	291061
Riok1	43.8752	0.0158101	0.340419	0.0464431	0.962957	0.999278	BCL_SP_0195_LCM_CPT_CIS_conc5_TP240	BCL_SP_0195_LCM_CPT_CIS_conc0_TPcontrol	Riok1_47794	47794	BCL_SP_0195_LCM	240	CIS	5	CPT	291061
Riok1	67.2662	0.393088	0.177652	2.21269	0.0269191	0.190708	BCL_SP_0195_LCM_WHOLE_CIS_conc5_TP72	BCL_SP_0195_LCM_WHOLE_CIS_conc0_TPcontrol	Riok1_47794	47794	BCL_SP_0195_LCM	72	CIS	5	WHOLE	291061
Riok1	67.2662	0.449624	0.176398	2.54892	0.0108056	0.082089	BCL_SP_0195_LCM_WHOLE_CIS_conc5_TP480	BCL_SP_0195_LCM_WHOLE_CIS_conc0_TPcontrol	Riok1_47794	47794	BCL_SP_0195_LCM	480	CIS	5	WHOLE	291061
Riok1	45.6249	1.19916	0.491751	2.43856	0.0147461	0.10006	BCL_SP_0195_LCM_PPT_CIS_conc5_TP72	BCL_SP_0195_LCM_PPT_CIS_conc0_TPcontrol	Riok1_47794	47794	BCL_SP_0195_LCM	72	CIS	5	PPT	291061
Riok1	45.6249	-0.315584	0.499433	-0.631885	0.527462	1	BCL_SP_0195_LCM_PPT_CIS_conc5_TP1	BCL_SP_0195_LCM_PPT_CIS_conc0_TPcontrol	Riok1_47794	47794	BCL_SP_0195_LCM	1	CIS	5	PPT	291061
Riok1	67.2662	-0.314037	0.181823	-1.72715	0.08414	0.207201	BCL_SP_0195_LCM_WHOLE_CIS_conc5_TP2	BCL_SP_0195_LCM_WHOLE_CIS_conc0_TPcontrol	Riok1_47794	47794	BCL_SP_0195_LCM	2	CIS	5	WHOLE	291061
Riok1	43.8752	-0.0219415	0.340399	-0.0644581	0.948605	0.994546	BCL_SP_0195_LCM_CPT_CIS_conc5_TP360	BCL_SP_0195_LCM_CPT_CIS_conc0_TPcontrol	Riok1_47794	47794	BCL_SP_0195_LCM	360	CIS	5	CPT	291061
Riok1	43.8752	0.152857	0.341626	0.447441	0.654556	0.946333	BCL_SP_0195_LCM_CPT_CIS_conc5_TP480	BCL_SP_0195_LCM_CPT_CIS_conc0_TPcontrol	Riok1_47794	47794	BCL_SP_0195_LCM	480	CIS	5	CPT	291061
Riok1	67.2662	0.257095	0.177486	1.44853	0.147468	0.433337	BCL_SP_0195_LCM_WHOLE_CIS_conc5_TP360	BCL_SP_0195_LCM_WHOLE_CIS_conc0_TPcontrol	Riok1_47794	47794	BCL_SP_0195_LCM	360	CIS	5	WHOLE	291061
Riok1	45.6249	0.503417	0.499016	1.00882	0.313061	0.675887	BCL_SP_0195_LCM_PPT_CIS_conc5_TP24	BCL_SP_0195_LCM_PPT_CIS_conc0_TPcontrol	Riok1_47794	47794	BCL_SP_0195_LCM	24	CIS	5	PPT	291061
Riok1	67.2662	0.495033	0.176267	2.80843	0.00497841	0.0316931	BCL_SP_0195_LCM_WHOLE_CIS_conc5_TP288	BCL_SP_0195_LCM_WHOLE_CIS_conc0_TPcontrol	Riok1_47794	47794	BCL_SP_0195_LCM	288	CIS	5	WHOLE	291061
Riok1	43.8752	-0.531377	0.342347	-1.55216	0.120624	0.999523	BCL_SP_0195_LCM_CPT_CIS_conc5_TP1	BCL_SP_0195_LCM_CPT_CIS_conc0_TPcontrol	Riok1_47794	47794	BCL_SP_0195_LCM	1	CIS	5	CPT	291061
Riok1	43.8752	-0.181932	0.34353	-0.529594	0.596393	0.895384	BCL_SP_0195_LCM_CPT_CIS_conc5_TP2	BCL_SP_0195_LCM_CPT_CIS_conc0_TPcontrol	Riok1_47794	47794	BCL_SP_0195_LCM	2	CIS	5	CPT	291061
Riok1	67.2662	0.0308284	0.179914	0.171351	0.863948	0.992939	BCL_SP_0195_LCM_WHOLE_CIS_conc5_TP1	BCL_SP_0195_LCM_WHOLE_CIS_conc0_TPcontrol	Riok1_47794	47794	BCL_SP_0195_LCM	1	CIS	5	WHOLE	291061
Riok1	45.6249	1.10993	0.576768	1.92441	0.0543037	0.179251	BCL_SP_0195_LCM_PPT_CIS_conc5_TP240	BCL_SP_0195_LCM_PPT_CIS_conc0_TPcontrol	Riok1_47794	47794	BCL_SP_0195_LCM	240	CIS	5	PPT	291061
Riok1	67.2662	0.161522	0.178102	0.906907	0.364456	0.584233	BCL_SP_0195_LCM_WHOLE_CIS_conc5_TP240	BCL_SP_0195_LCM_WHOLE_CIS_conc0_TPcontrol	Riok1_47794	47794	BCL_SP_0195_LCM	240	CIS	5	WHOLE	291061
Riok1	67.2662	0.432438	0.176175	2.45459	0.0141045	0.0924936	BCL_SP_0195_LCM_WHOLE_CIS_conc5_TP672	BCL_SP_0195_LCM_WHOLE_CIS_conc0_TPcontrol	Riok1_47794	47794	BCL_SP_0195_LCM	672	CIS	5	WHOLE	291061
Riok1	45.6249	0.630983	0.573018	1.10116	0.270828	1	BCL_SP_0195_LCM_PPT_CIS_conc5_TP4	BCL_SP_0195_LCM_PPT_CIS_conc0_TPcontrol	Riok1_47794	47794	BCL_SP_0195_LCM	4	CIS	5	PPT	291061
Riok1	67.2662	0.312111	0.177663	1.75676	0.0789583	0.278357	BCL_SP_0195_LCM_WHOLE_CIS_conc5_TP192	BCL_SP_0195_LCM_WHOLE_CIS_conc0_TPcontrol	Riok1_47794	47794	BCL_SP_0195_LCM	192	CIS	5	WHOLE	291061
Riok1	43.8752	-0.445002	0.346473	-1.28438	0.19901	0.593541	BCL_SP_0195_LCM_CPT_CIS_conc5_TP4	BCL_SP_0195_LCM_CPT_CIS_conc0_TPcontrol	Riok1_47794	47794	BCL_SP_0195_LCM	4	CIS	5	CPT	291061
Riok1	67.2662	0.579032	0.175938	3.29111	0.000997929	0.0108489	BCL_SP_0195_LCM_WHOLE_CIS_conc5_TP120	BCL_SP_0195_LCM_WHOLE_CIS_conc0_TPcontrol	Riok1_47794	47794	BCL_SP_0195_LCM	120	CIS	5	WHOLE	291061
Riok1	43.8752	0.0517466	0.339397	0.152466	0.878819	0.999004	BCL_SP_0195_LCM_CPT_CIS_conc5_TP120	BCL_SP_0195_LCM_CPT_CIS_conc0_TPcontrol	Riok1_47794	47794	BCL_SP_0195_LCM	120	CIS	5	CPT	291061
Riok1	45.6249	0.162442	0.495102	0.328099	0.742837	0.938789	BCL_SP_0195_LCM_PPT_CIS_conc5_TP672	BCL_SP_0195_LCM_PPT_CIS_conc0_TPcontrol	Riok1_47794	47794	BCL_SP_0195_LCM	672	CIS	5	PPT	291061
Riok1	43.8752	-0.216328	0.341715	-0.633065	0.526691	0.997487	BCL_SP_0195_LCM_CPT_CIS_conc5_TP72	BCL_SP_0195_LCM_CPT_CIS_conc0_TPcontrol	Riok1_47794	47794	BCL_SP_0195_LCM	72	CIS	5	CPT	291061
Riok1	67.2662	0.181351	0.178868	1.01389	0.310636	0.796387	BCL_SP_0195_LCM_WHOLE_CIS_conc5_TP24	BCL_SP_0195_LCM_WHOLE_CIS_conc0_TPcontrol	Riok1_47794	47794	BCL_SP_0195_LCM	24	CIS	5	WHOLE	291061
Riok1	43.8752	-0.0408869	0.343433	-0.119054	0.905233	0.969924	BCL_SP_0195_LCM_CPT_CIS_conc5_TP288	BCL_SP_0195_LCM_CPT_CIS_conc0_TPcontrol	Riok1_47794	47794	BCL_SP_0195_LCM	288	CIS	5	CPT	291061
Riok1	43.8752	0.0682972	0.350636	0.194781	0.845565	0.957794	BCL_SP_0195_LCM_CPT_CIS_conc5_TP24	BCL_SP_0195_LCM_CPT_CIS_conc0_TPcontrol	Riok1_47794	47794	BCL_SP_0195_LCM	24	CIS	5	CPT	291061
Riok1	45.6249	1.28542	0.575577	2.23327	0.0255309	0.105155	BCL_SP_0195_LCM_PPT_CIS_conc5_TP288	BCL_SP_0195_LCM_PPT_CIS_conc0_TPcontrol	Riok1_47794	47794	BCL_SP_0195_LCM	288	CIS	5	PPT	291061
Riok1	45.6249	1.68732	0.572592	2.94681	0.00321075	0.0201788	BCL_SP_0195_LCM_PPT_CIS_conc5_TP120	BCL_SP_0195_LCM_PPT_CIS_conc0_TPcontrol	Riok1_47794	47794	BCL_SP_0195_LCM	120	CIS	5	PPT	291061
Riok1	67.2662	0.347258	0.177267	1.95895	0.0501184	0.123292	BCL_SP_0195_LCM_WHOLE_CIS_conc5_TP4	BCL_SP_0195_LCM_WHOLE_CIS_conc0_TPcontrol	Riok1_47794	47794	BCL_SP_0195_LCM	4	CIS	5	WHOLE	291061
Riok1	45.6249	0.291672	0.491337	0.593629	0.55276	1	BCL_SP_0195_LCM_PPT_CIS_conc5_TP2	BCL_SP_0195_LCM_PPT_CIS_conc0_TPcontrol	Riok1_47794	47794	BCL_SP_0195_LCM	2	CIS	5	PPT	291061
Riok3	95.8625	0.020891	0.300072	0.0696201	0.944496	0.976498	BCL_SP_0195_LCM_PPT_CIS_conc5_TP192	BCL_SP_0195_LCM_PPT_CIS_conc0_TPcontrol	Riok3_9709	9709	BCL_SP_0195_LCM	192	CIS	5	PPT	361293
Riok3	84.825	-0.355392	0.380658	-0.933626	0.350497	0.649034	BCL_SP_0195_LCM_CPT_CIS_conc5_TP672	BCL_SP_0195_LCM_CPT_CIS_conc0_TPcontrol	Riok3_9709	9709	BCL_SP_0195_LCM	672	CIS	5	CPT	361293
Riok3	108.878	-0.159636	0.211097	-0.756221	0.449517	0.79305	BCL_SP_0195_LCM_WHOLE_CIS_conc5_TP72	BCL_SP_0195_LCM_WHOLE_CIS_conc0_TPcontrol	Riok3_9709	9709	BCL_SP_0195_LCM	72	CIS	5	WHOLE	361293
Riok3	108.878	-0.0743037	0.210767	-0.352539	0.724434	0.827386	BCL_SP_0195_LCM_WHOLE_CIS_conc5_TP2	BCL_SP_0195_LCM_WHOLE_CIS_conc0_TPcontrol	Riok3_9709	9709	BCL_SP_0195_LCM	2	CIS	5	WHOLE	361293
Riok3	84.825	-0.03484	0.379218	-0.0918734	0.926799	0.994093	BCL_SP_0195_LCM_CPT_CIS_conc5_TP480	BCL_SP_0195_LCM_CPT_CIS_conc0_TPcontrol	Riok3_9709	9709	BCL_SP_0195_LCM	480	CIS	5	CPT	361293
Riok3	95.8625	-0.360423	0.300852	-1.19801	0.230914	0.516687	BCL_SP_0195_LCM_PPT_CIS_conc5_TP72	BCL_SP_0195_LCM_PPT_CIS_conc0_TPcontrol	Riok3_9709	9709	BCL_SP_0195_LCM	72	CIS	5	PPT	361293
Riok3	84.825	-0.0181838	0.378753	-0.0480096	0.961709	0.992182	BCL_SP_0195_LCM_CPT_CIS_conc5_TP4	BCL_SP_0195_LCM_CPT_CIS_conc0_TPcontrol	Riok3_9709	9709	BCL_SP_0195_LCM	4	CIS	5	CPT	361293
Riok3	84.825	-0.45453	0.379537	-1.19759	0.231077	0.728538	BCL_SP_0195_LCM_CPT_CIS_conc5_TP360	BCL_SP_0195_LCM_CPT_CIS_conc0_TPcontrol	Riok3_9709	9709	BCL_SP_0195_LCM	360	CIS	5	CPT	361293
Riok3	95.8625	-0.793515	0.356417	-2.22637	0.0259896	0.108681	BCL_SP_0195_LCM_PPT_CIS_conc5_TP240	BCL_SP_0195_LCM_PPT_CIS_conc0_TPcontrol	Riok3_9709	9709	BCL_SP_0195_LCM	240	CIS	5	PPT	361293
Riok3	95.8625	0.0845453	0.300422	0.281421	0.778387	0.930376	BCL_SP_0195_LCM_PPT_CIS_conc5_TP24	BCL_SP_0195_LCM_PPT_CIS_conc0_TPcontrol	Riok3_9709	9709	BCL_SP_0195_LCM	24	CIS	5	PPT	361293
Riok3	84.825	0.115041	0.37737	0.304849	0.760481	0.997487	BCL_SP_0195_LCM_CPT_CIS_conc5_TP72	BCL_SP_0195_LCM_CPT_CIS_conc0_TPcontrol	Riok3_9709	9709	BCL_SP_0195_LCM	72	CIS	5	CPT	361293
Riok3	95.8625	-0.0292308	0.297544	-0.0982403	0.921741	1	BCL_SP_0195_LCM_PPT_CIS_conc5_TP1	BCL_SP_0195_LCM_PPT_CIS_conc0_TPcontrol	Riok3_9709	9709	BCL_SP_0195_LCM	1	CIS	5	PPT	361293
Riok3	84.825	-0.0530936	0.377148	-0.140777	0.888046	0.999523	BCL_SP_0195_LCM_CPT_CIS_conc5_TP1	BCL_SP_0195_LCM_CPT_CIS_conc0_TPcontrol	Riok3_9709	9709	BCL_SP_0195_LCM	1	CIS	5	CPT	361293
Riok3	95.8625	-1.12529	0.364396	-3.0881	0.0020144	0.0133671	BCL_SP_0195_LCM_PPT_CIS_conc5_TP480	BCL_SP_0195_LCM_PPT_CIS_conc0_TPcontrol	Riok3_9709	9709	BCL_SP_0195_LCM	480	CIS	5	PPT	361293
Riok3	108.878	-0.0129768	0.209914	-0.0618198	0.950706	0.978512	BCL_SP_0195_LCM_WHOLE_CIS_conc5_TP672	BCL_SP_0195_LCM_WHOLE_CIS_conc0_TPcontrol	Riok3_9709	9709	BCL_SP_0195_LCM	672	CIS	5	WHOLE	361293
Riok3	108.878	-0.300559	0.211089	-1.42385	0.15449	0.343939	BCL_SP_0195_LCM_WHOLE_CIS_conc5_TP240	BCL_SP_0195_LCM_WHOLE_CIS_conc0_TPcontrol	Riok3_9709	9709	BCL_SP_0195_LCM	240	CIS	5	WHOLE	361293
Riok3	84.825	0.03064	0.377855	0.0810894	0.935371	0.999278	BCL_SP_0195_LCM_CPT_CIS_conc5_TP240	BCL_SP_0195_LCM_CPT_CIS_conc0_TPcontrol	Riok3_9709	9709	BCL_SP_0195_LCM	240	CIS	5	CPT	361293
Riok3	108.878	-0.0586037	0.210932	-0.277833	0.781141	0.989206	BCL_SP_0195_LCM_WHOLE_CIS_conc5_TP1	BCL_SP_0195_LCM_WHOLE_CIS_conc0_TPcontrol	Riok3_9709	9709	BCL_SP_0195_LCM	1	CIS	5	WHOLE	361293
Riok3	108.878	-0.39406	0.211428	-1.8638	0.0623499	0.144193	BCL_SP_0195_LCM_WHOLE_CIS_conc5_TP4	BCL_SP_0195_LCM_WHOLE_CIS_conc0_TPcontrol	Riok3_9709	9709	BCL_SP_0195_LCM	4	CIS	5	WHOLE	361293
Riok3	84.825	-0.12568	0.379086	-0.331534	0.740241	0.945038	BCL_SP_0195_LCM_CPT_CIS_conc5_TP2	BCL_SP_0195_LCM_CPT_CIS_conc0_TPcontrol	Riok3_9709	9709	BCL_SP_0195_LCM	2	CIS	5	CPT	361293
Riok3	108.878	0.233263	0.209569	1.11306	0.265684	0.509469	BCL_SP_0195_LCM_WHOLE_CIS_conc5_TP120	BCL_SP_0195_LCM_WHOLE_CIS_conc0_TPcontrol	Riok3_9709	9709	BCL_SP_0195_LCM	120	CIS	5	WHOLE	361293
Riok3	84.825	-0.0961485	0.377874	-0.254446	0.799151	0.999004	BCL_SP_0195_LCM_CPT_CIS_conc5_TP120	BCL_SP_0195_LCM_CPT_CIS_conc0_TPcontrol	Riok3_9709	9709	BCL_SP_0195_LCM	120	CIS	5	CPT	361293
Riok3	84.825	-0.321162	0.386628	-0.830674	0.406158	0.768098	BCL_SP_0195_LCM_CPT_CIS_conc5_TP24	BCL_SP_0195_LCM_CPT_CIS_conc0_TPcontrol	Riok3_9709	9709	BCL_SP_0195_LCM	24	CIS	5	CPT	361293
Riok3	108.878	0.0172769	0.210013	0.0822658	0.934435	0.969459	BCL_SP_0195_LCM_WHOLE_CIS_conc5_TP480	BCL_SP_0195_LCM_WHOLE_CIS_conc0_TPcontrol	Riok3_9709	9709	BCL_SP_0195_LCM	480	CIS	5	WHOLE	361293
Riok3	108.878	-0.117873	0.210374	-0.5603	0.575275	0.73897	BCL_SP_0195_LCM_WHOLE_CIS_conc5_TP288	BCL_SP_0195_LCM_WHOLE_CIS_conc0_TPcontrol	Riok3_9709	9709	BCL_SP_0195_LCM	288	CIS	5	WHOLE	361293
Riok3	84.825	0.0833803	0.378566	0.220253	0.825674	0.998754	BCL_SP_0195_LCM_CPT_CIS_conc5_TP192	BCL_SP_0195_LCM_CPT_CIS_conc0_TPcontrol	Riok3_9709	9709	BCL_SP_0195_LCM	192	CIS	5	CPT	361293
Riok3	95.8625	-0.802349	0.356253	-2.25219	0.0243102	0.101718	BCL_SP_0195_LCM_PPT_CIS_conc5_TP288	BCL_SP_0195_LCM_PPT_CIS_conc0_TPcontrol	Riok3_9709	9709	BCL_SP_0195_LCM	288	CIS	5	PPT	361293
Riok3	95.8625	-1.14369	0.356692	-3.20637	0.00134423	0.0101063	BCL_SP_0195_LCM_PPT_CIS_conc5_TP120	BCL_SP_0195_LCM_PPT_CIS_conc0_TPcontrol	Riok3_9709	9709	BCL_SP_0195_LCM	120	CIS	5	PPT	361293
Riok3	95.8625	-0.0543376	0.346143	-0.15698	0.87526	1	BCL_SP_0195_LCM_PPT_CIS_conc5_TP4	BCL_SP_0195_LCM_PPT_CIS_conc0_TPcontrol	Riok3_9709	9709	BCL_SP_0195_LCM	4	CIS	5	PPT	361293
Riok3	84.825	-0.111731	0.379675	-0.294279	0.768544	0.918387	BCL_SP_0195_LCM_CPT_CIS_conc5_TP288	BCL_SP_0195_LCM_CPT_CIS_conc0_TPcontrol	Riok3_9709	9709	BCL_SP_0195_LCM	288	CIS	5	CPT	361293
Riok3	95.8625	-0.108439	0.297661	-0.364303	0.715632	0.931609	BCL_SP_0195_LCM_PPT_CIS_conc5_TP672	BCL_SP_0195_LCM_PPT_CIS_conc0_TPcontrol	Riok3_9709	9709	BCL_SP_0195_LCM	672	CIS	5	PPT	361293
Riok3	95.8625	-0.0901046	0.295996	-0.304411	0.760815	1	BCL_SP_0195_LCM_PPT_CIS_conc5_TP2	BCL_SP_0195_LCM_PPT_CIS_conc0_TPcontrol	Riok3_9709	9709	BCL_SP_0195_LCM	2	CIS	5	PPT	361293
Riok3	108.878	-0.264354	0.210894	-1.25349	0.210027	0.515789	BCL_SP_0195_LCM_WHOLE_CIS_conc5_TP360	BCL_SP_0195_LCM_WHOLE_CIS_conc0_TPcontrol	Riok3_9709	9709	BCL_SP_0195_LCM	360	CIS	5	WHOLE	361293
Riok3	108.878	0.288497	0.209961	1.37405	0.169427	0.666068	BCL_SP_0195_LCM_WHOLE_CIS_conc5_TP24	BCL_SP_0195_LCM_WHOLE_CIS_conc0_TPcontrol	Riok3_9709	9709	BCL_SP_0195_LCM	24	CIS	5	WHOLE	361293
Riok3	108.878	-0.168818	0.210884	-0.800529	0.423405	0.702559	BCL_SP_0195_LCM_WHOLE_CIS_conc5_TP192	BCL_SP_0195_LCM_WHOLE_CIS_conc0_TPcontrol	Riok3_9709	9709	BCL_SP_0195_LCM	192	CIS	5	WHOLE	361293
Riox2	15.6567	0.458057	0.25797	1.77562	0.0757961	0.347475	BCL_SP_0195_LCM_WHOLE_CIS_conc5_TP72	BCL_SP_0195_LCM_WHOLE_CIS_conc0_TPcontrol	Riox2_51134	51134	BCL_SP_0195_LCM	72	CIS	5	WHOLE	266670
Riox2	15.6567	-0.210661	0.269222	-0.782477	0.433934	0.953995	BCL_SP_0195_LCM_WHOLE_CIS_conc5_TP1	BCL_SP_0195_LCM_WHOLE_CIS_conc0_TPcontrol	Riox2_51134	51134	BCL_SP_0195_LCM	1	CIS	5	WHOLE	266670
Riox2	13.5252	-0.812549	0.801035	-1.01437	0.310405	0.710009	BCL_SP_0195_LCM_CPT_CIS_conc5_TP4	BCL_SP_0195_LCM_CPT_CIS_conc0_TPcontrol	Riox2_51134	51134	BCL_SP_0195_LCM	4	CIS	5	CPT	266670
Riox2	13.5252	1.09449	0.77442	1.41331	0.157565	0.597625	BCL_SP_0195_LCM_CPT_CIS_conc5_TP2	BCL_SP_0195_LCM_CPT_CIS_conc0_TPcontrol	Riox2_51134	51134	BCL_SP_0195_LCM	2	CIS	5	CPT	266670
Riox2	15.6567	-0.535477	0.274761	-1.94888	0.0513096	0.149424	BCL_SP_0195_LCM_WHOLE_CIS_conc5_TP2	BCL_SP_0195_LCM_WHOLE_CIS_conc0_TPcontrol	Riox2_51134	51134	BCL_SP_0195_LCM	2	CIS	5	WHOLE	266670
Riox2	13.0187	-0.393441	0.870409	-0.452019	0.651255	0.877657	BCL_SP_0195_LCM_PPT_CIS_conc5_TP24	BCL_SP_0195_LCM_PPT_CIS_conc0_TPcontrol	Riox2_51134	51134	BCL_SP_0195_LCM	24	CIS	5	PPT	266670
Riox2	13.0187	0.443018	0.855086	0.518098	0.60439	0.817882	BCL_SP_0195_LCM_PPT_CIS_conc5_TP72	BCL_SP_0195_LCM_PPT_CIS_conc0_TPcontrol	Riox2_51134	51134	BCL_SP_0195_LCM	72	CIS	5	PPT	266670
Riox2	15.6567	-0.205656	0.265786	-0.773766	0.439069	0.648195	BCL_SP_0195_LCM_WHOLE_CIS_conc5_TP240	BCL_SP_0195_LCM_WHOLE_CIS_conc0_TPcontrol	Riox2_51134	51134	BCL_SP_0195_LCM	240	CIS	5	WHOLE	266670
Riox2	15.6567	0.411517	0.255989	1.60756	0.107932	0.29733	BCL_SP_0195_LCM_WHOLE_CIS_conc5_TP120	BCL_SP_0195_LCM_WHOLE_CIS_conc0_TPcontrol	Riox2_51134	51134	BCL_SP_0195_LCM	120	CIS	5	WHOLE	266670
Riox2	13.0187	-0.51866	1.01632	-0.510329	0.609821	0.776672	BCL_SP_0195_LCM_PPT_CIS_conc5_TP240	BCL_SP_0195_LCM_PPT_CIS_conc0_TPcontrol	Riox2_51134	51134	BCL_SP_0195_LCM	240	CIS	5	PPT	266670
Riox2	15.6567	0.612141	0.253889	2.41106	0.0159064	0.0730859	BCL_SP_0195_LCM_WHOLE_CIS_conc5_TP288	BCL_SP_0195_LCM_WHOLE_CIS_conc0_TPcontrol	Riox2_51134	51134	BCL_SP_0195_LCM	288	CIS	5	WHOLE	266670
Riox2	13.5252	0.582075	0.779971	0.746278	0.4555	0.776745	BCL_SP_0195_LCM_CPT_CIS_conc5_TP288	BCL_SP_0195_LCM_CPT_CIS_conc0_TPcontrol	Riox2_51134	51134	BCL_SP_0195_LCM	288	CIS	5	CPT	266670
Riox2	13.5252	0.341806	0.778499	0.439058	0.66062	0.997487	BCL_SP_0195_LCM_CPT_CIS_conc5_TP72	BCL_SP_0195_LCM_CPT_CIS_conc0_TPcontrol	Riox2_51134	51134	BCL_SP_0195_LCM	72	CIS	5	CPT	266670
Riox2	13.5252	0.211366	0.77748	0.27186	0.785729	0.999523	BCL_SP_0195_LCM_CPT_CIS_conc5_TP1	BCL_SP_0195_LCM_CPT_CIS_conc0_TPcontrol	Riox2_51134	51134	BCL_SP_0195_LCM	1	CIS	5	CPT	266670
Riox2	13.0187	-1.28418	1.04815	-1.22518	0.220507	0.387304	BCL_SP_0195_LCM_PPT_CIS_conc5_TP480	BCL_SP_0195_LCM_PPT_CIS_conc0_TPcontrol	Riox2_51134	51134	BCL_SP_0195_LCM	480	CIS	5	PPT	266670
Riox2	13.5252	0.405119	0.781614	0.518311	0.604241	0.939756	BCL_SP_0195_LCM_CPT_CIS_conc5_TP480	BCL_SP_0195_LCM_CPT_CIS_conc0_TPcontrol	Riox2_51134	51134	BCL_SP_0195_LCM	480	CIS	5	CPT	266670
Riox2	13.5252	0.0460079	0.802182	0.0573535	0.954264	0.993392	BCL_SP_0195_LCM_CPT_CIS_conc5_TP24	BCL_SP_0195_LCM_CPT_CIS_conc0_TPcontrol	Riox2_51134	51134	BCL_SP_0195_LCM	24	CIS	5	CPT	266670
Riox2	13.5252	-0.514024	0.788497	-0.651903	0.514464	0.999004	BCL_SP_0195_LCM_CPT_CIS_conc5_TP120	BCL_SP_0195_LCM_CPT_CIS_conc0_TPcontrol	Riox2_51134	51134	BCL_SP_0195_LCM	120	CIS	5	CPT	266670
Riox2	13.0187	-0.886552	0.878027	-1.00971	0.312635	0.589137	BCL_SP_0195_LCM_PPT_CIS_conc5_TP192	BCL_SP_0195_LCM_PPT_CIS_conc0_TPcontrol	Riox2_51134	51134	BCL_SP_0195_LCM	192	CIS	5	PPT	266670
Riox2	13.5252	0.0644373	0.785069	0.0820785	0.934584	0.998754	BCL_SP_0195_LCM_CPT_CIS_conc5_TP192	BCL_SP_0195_LCM_CPT_CIS_conc0_TPcontrol	Riox2_51134	51134	BCL_SP_0195_LCM	192	CIS	5	CPT	266670
Riox2	13.5252	0.55421	0.776767	0.713482	0.475547	0.870439	BCL_SP_0195_LCM_CPT_CIS_conc5_TP360	BCL_SP_0195_LCM_CPT_CIS_conc0_TPcontrol	Riox2_51134	51134	BCL_SP_0195_LCM	360	CIS	5	CPT	266670
Riox2	15.6567	0.194114	0.258478	0.750988	0.45266	0.671694	BCL_SP_0195_LCM_WHOLE_CIS_conc5_TP480	BCL_SP_0195_LCM_WHOLE_CIS_conc0_TPcontrol	Riox2_51134	51134	BCL_SP_0195_LCM	480	CIS	5	WHOLE	266670
Riox2	13.0187	-0.254392	0.857749	-0.296581	0.766787	1	BCL_SP_0195_LCM_PPT_CIS_conc5_TP1	BCL_SP_0195_LCM_PPT_CIS_conc0_TPcontrol	Riox2_51134	51134	BCL_SP_0195_LCM	1	CIS	5	PPT	266670
Riox2	13.5252	0.0920683	0.785362	0.11723	0.906678	0.965985	BCL_SP_0195_LCM_CPT_CIS_conc5_TP672	BCL_SP_0195_LCM_CPT_CIS_conc0_TPcontrol	Riox2_51134	51134	BCL_SP_0195_LCM	672	CIS	5	CPT	266670
Riox2	15.6567	0.315051	0.258839	1.21717	0.22354	0.508355	BCL_SP_0195_LCM_WHOLE_CIS_conc5_TP192	BCL_SP_0195_LCM_WHOLE_CIS_conc0_TPcontrol	Riox2_51134	51134	BCL_SP_0195_LCM	192	CIS	5	WHOLE	266670
Riox2	13.0187	-0.744268	0.862946	-0.862473	0.388427	0.798725	BCL_SP_0195_LCM_PPT_CIS_conc5_TP672	BCL_SP_0195_LCM_PPT_CIS_conc0_TPcontrol	Riox2_51134	51134	BCL_SP_0195_LCM	672	CIS	5	PPT	266670
Riox2	13.0187	0.233883	1.00451	0.232833	0.815891	0.906754	BCL_SP_0195_LCM_PPT_CIS_conc5_TP288	BCL_SP_0195_LCM_PPT_CIS_conc0_TPcontrol	Riox2_51134	51134	BCL_SP_0195_LCM	288	CIS	5	PPT	266670
Riox2	13.0187	-0.054225	0.851588	-0.0636752	0.949229	1	BCL_SP_0195_LCM_PPT_CIS_conc5_TP2	BCL_SP_0195_LCM_PPT_CIS_conc0_TPcontrol	Riox2_51134	51134	BCL_SP_0195_LCM	2	CIS	5	PPT	266670
Riox2	13.5252	-0.00564771	0.782964	-0.00721325	0.994245	0.999506	BCL_SP_0195_LCM_CPT_CIS_conc5_TP240	BCL_SP_0195_LCM_CPT_CIS_conc0_TPcontrol	Riox2_51134	51134	BCL_SP_0195_LCM	240	CIS	5	CPT	266670
Riox2	15.6567	0.329863	0.257493	1.28106	0.200173	0.503434	BCL_SP_0195_LCM_WHOLE_CIS_conc5_TP360	BCL_SP_0195_LCM_WHOLE_CIS_conc0_TPcontrol	Riox2_51134	51134	BCL_SP_0195_LCM	360	CIS	5	WHOLE	266670
Riox2	15.6567	0.244232	0.256949	0.950505	0.341856	0.575358	BCL_SP_0195_LCM_WHOLE_CIS_conc5_TP672	BCL_SP_0195_LCM_WHOLE_CIS_conc0_TPcontrol	Riox2_51134	51134	BCL_SP_0195_LCM	672	CIS	5	WHOLE	266670
Riox2	13.0187	-0.721881	1.014	-0.711913	0.476519	0.664352	BCL_SP_0195_LCM_PPT_CIS_conc5_TP120	BCL_SP_0195_LCM_PPT_CIS_conc0_TPcontrol	Riox2_51134	51134	BCL_SP_0195_LCM	120	CIS	5	PPT	266670
Riox2	15.6567	0.0917432	0.263523	0.348141	0.727734	0.952452	BCL_SP_0195_LCM_WHOLE_CIS_conc5_TP24	BCL_SP_0195_LCM_WHOLE_CIS_conc0_TPcontrol	Riox2_51134	51134	BCL_SP_0195_LCM	24	CIS	5	WHOLE	266670
Riox2	15.6567	-0.722881	0.276699	-2.61252	0.00898772	0.0342314	BCL_SP_0195_LCM_WHOLE_CIS_conc5_TP4	BCL_SP_0195_LCM_WHOLE_CIS_conc0_TPcontrol	Riox2_51134	51134	BCL_SP_0195_LCM	4	CIS	5	WHOLE	266670
Riox2	13.0187	-0.603301	1.0005	-0.602999	0.54651	1	BCL_SP_0195_LCM_PPT_CIS_conc5_TP4	BCL_SP_0195_LCM_PPT_CIS_conc0_TPcontrol	Riox2_51134	51134	BCL_SP_0195_LCM	4	CIS	5	PPT	266670
Ripk1	11.1034	0.798451	0.728748	1.09565	0.273232	0.641994	BCL_SP_0195_LCM_PPT_CIS_conc5_TP24	BCL_SP_0195_LCM_PPT_CIS_conc0_TPcontrol	Ripk1_9710	9710	BCL_SP_0195_LCM	24	CIS	5	PPT	306886
Ripk1	22.788	-1.02425	0.389725	-2.62813	0.00858555	0.047759	BCL_SP_0195_LCM_WHOLE_CIS_conc5_TP2	BCL_SP_0195_LCM_WHOLE_CIS_conc0_TPcontrol	Ripk1_9710	9710	BCL_SP_0195_LCM	2	CIS	5	WHOLE	306886
Ripk1	22.788	0.666407	0.373758	1.78299	0.0745873	0.345085	BCL_SP_0195_LCM_WHOLE_CIS_conc5_TP72	BCL_SP_0195_LCM_WHOLE_CIS_conc0_TPcontrol	Ripk1_9710	9710	BCL_SP_0195_LCM	72	CIS	5	WHOLE	306886
Ripk1	15.1607	-0.474958	0.583742	-0.813644	0.415849	0.812749	BCL_SP_0195_LCM_CPT_CIS_conc5_TP2	BCL_SP_0195_LCM_CPT_CIS_conc0_TPcontrol	Ripk1_9710	9710	BCL_SP_0195_LCM	2	CIS	5	CPT	306886
Ripk1	22.788	-0.165324	0.378328	-0.436987	0.662121	0.813665	BCL_SP_0195_LCM_WHOLE_CIS_conc5_TP240	BCL_SP_0195_LCM_WHOLE_CIS_conc0_TPcontrol	Ripk1_9710	9710	BCL_SP_0195_LCM	240	CIS	5	WHOLE	306886
Ripk1	22.788	0.4318	0.373848	1.15502	0.248083	0.448633	BCL_SP_0195_LCM_WHOLE_CIS_conc5_TP288	BCL_SP_0195_LCM_WHOLE_CIS_conc0_TPcontrol	Ripk1_9710	9710	BCL_SP_0195_LCM	288	CIS	5	WHOLE	306886
Ripk1	11.1034	1.32657	0.715552	1.85392	0.0637512	0.243234	BCL_SP_0195_LCM_PPT_CIS_conc5_TP72	BCL_SP_0195_LCM_PPT_CIS_conc0_TPcontrol	Ripk1_9710	9710	BCL_SP_0195_LCM	72	CIS	5	PPT	306886
Ripk1	15.1607	0.174143	0.561835	0.309954	0.756596	0.999523	BCL_SP_0195_LCM_CPT_CIS_conc5_TP1	BCL_SP_0195_LCM_CPT_CIS_conc0_TPcontrol	Ripk1_9710	9710	BCL_SP_0195_LCM	1	CIS	5	CPT	306886
Ripk1	22.788	0.722583	0.372441	1.94013	0.0523641	0.189665	BCL_SP_0195_LCM_WHOLE_CIS_conc5_TP120	BCL_SP_0195_LCM_WHOLE_CIS_conc0_TPcontrol	Ripk1_9710	9710	BCL_SP_0195_LCM	120	CIS	5	WHOLE	306886
Ripk1	15.1607	1.09601	0.554291	1.97732	0.0480055	0.752655	BCL_SP_0195_LCM_CPT_CIS_conc5_TP120	BCL_SP_0195_LCM_CPT_CIS_conc0_TPcontrol	Ripk1_9710	9710	BCL_SP_0195_LCM	120	CIS	5	CPT	306886
Ripk1	11.1034	-0.845029	0.751372	-1.12465	0.260738	1	BCL_SP_0195_LCM_PPT_CIS_conc5_TP1	BCL_SP_0195_LCM_PPT_CIS_conc0_TPcontrol	Ripk1_9710	9710	BCL_SP_0195_LCM	1	CIS	5	PPT	306886
Ripk1	11.1034	1.08656	0.721615	1.50574	0.132134	0.366971	BCL_SP_0195_LCM_PPT_CIS_conc5_TP192	BCL_SP_0195_LCM_PPT_CIS_conc0_TPcontrol	Ripk1_9710	9710	BCL_SP_0195_LCM	192	CIS	5	PPT	306886
Ripk1	15.1607	1.18752	0.553997	2.14355	0.0320691	0.589219	BCL_SP_0195_LCM_CPT_CIS_conc5_TP72	BCL_SP_0195_LCM_CPT_CIS_conc0_TPcontrol	Ripk1_9710	9710	BCL_SP_0195_LCM	72	CIS	5	CPT	306886
Ripk1	15.1607	-0.124018	0.5774	-0.214787	0.829933	0.978989	BCL_SP_0195_LCM_CPT_CIS_conc5_TP480	BCL_SP_0195_LCM_CPT_CIS_conc0_TPcontrol	Ripk1_9710	9710	BCL_SP_0195_LCM	480	CIS	5	CPT	306886
Ripk1	22.788	0.188469	0.375162	0.502367	0.615409	0.788957	BCL_SP_0195_LCM_WHOLE_CIS_conc5_TP480	BCL_SP_0195_LCM_WHOLE_CIS_conc0_TPcontrol	Ripk1_9710	9710	BCL_SP_0195_LCM	480	CIS	5	WHOLE	306886
Ripk1	22.788	-0.00889966	0.378594	-0.0235072	0.981246	0.999515	BCL_SP_0195_LCM_WHOLE_CIS_conc5_TP1	BCL_SP_0195_LCM_WHOLE_CIS_conc0_TPcontrol	Ripk1_9710	9710	BCL_SP_0195_LCM	1	CIS	5	WHOLE	306886
Ripk1	15.1607	0.791475	0.561843	1.40871	0.158921	0.505803	BCL_SP_0195_LCM_CPT_CIS_conc5_TP288	BCL_SP_0195_LCM_CPT_CIS_conc0_TPcontrol	Ripk1_9710	9710	BCL_SP_0195_LCM	288	CIS	5	CPT	306886
Ripk1	11.1034	0.677641	0.717821	0.944025	0.345157	0.781914	BCL_SP_0195_LCM_PPT_CIS_conc5_TP672	BCL_SP_0195_LCM_PPT_CIS_conc0_TPcontrol	Ripk1_9710	9710	BCL_SP_0195_LCM	672	CIS	5	PPT	306886
Ripk1	15.1607	-0.967952	0.62392	-1.5514	0.120805	0.491173	BCL_SP_0195_LCM_CPT_CIS_conc5_TP24	BCL_SP_0195_LCM_CPT_CIS_conc0_TPcontrol	Ripk1_9710	9710	BCL_SP_0195_LCM	24	CIS	5	CPT	306886
Ripk1	22.788	0.46166	0.373925	1.23463	0.216968	0.523182	BCL_SP_0195_LCM_WHOLE_CIS_conc5_TP360	BCL_SP_0195_LCM_WHOLE_CIS_conc0_TPcontrol	Ripk1_9710	9710	BCL_SP_0195_LCM	360	CIS	5	WHOLE	306886
Ripk1	11.1034	1.02884	0.842261	1.22153	0.221887	0.434497	BCL_SP_0195_LCM_PPT_CIS_conc5_TP240	BCL_SP_0195_LCM_PPT_CIS_conc0_TPcontrol	Ripk1_9710	9710	BCL_SP_0195_LCM	240	CIS	5	PPT	306886
Ripk1	22.788	-0.631542	0.384805	-1.6412	0.100756	0.570694	BCL_SP_0195_LCM_WHOLE_CIS_conc5_TP24	BCL_SP_0195_LCM_WHOLE_CIS_conc0_TPcontrol	Ripk1_9710	9710	BCL_SP_0195_LCM	24	CIS	5	WHOLE	306886
Ripk1	11.1034	-0.375333	0.895349	-0.419203	0.675068	0.790354	BCL_SP_0195_LCM_PPT_CIS_conc5_TP480	BCL_SP_0195_LCM_PPT_CIS_conc0_TPcontrol	Ripk1_9710	9710	BCL_SP_0195_LCM	480	CIS	5	PPT	306886
Ripk1	22.788	0.263746	0.375632	0.70214	0.482592	0.748134	BCL_SP_0195_LCM_WHOLE_CIS_conc5_TP192	BCL_SP_0195_LCM_WHOLE_CIS_conc0_TPcontrol	Ripk1_9710	9710	BCL_SP_0195_LCM	192	CIS	5	WHOLE	306886
Ripk1	11.1034	0.870288	0.844445	1.0306	0.302727	0.519845	BCL_SP_0195_LCM_PPT_CIS_conc5_TP288	BCL_SP_0195_LCM_PPT_CIS_conc0_TPcontrol	Ripk1_9710	9710	BCL_SP_0195_LCM	288	CIS	5	PPT	306886
Ripk1	11.1034	1.31231	0.834112	1.5733	0.11565	0.274951	BCL_SP_0195_LCM_PPT_CIS_conc5_TP120	BCL_SP_0195_LCM_PPT_CIS_conc0_TPcontrol	Ripk1_9710	9710	BCL_SP_0195_LCM	120	CIS	5	PPT	306886
Ripk1	11.1034	-0.603182	0.729514	-0.826828	0.408334	1	BCL_SP_0195_LCM_PPT_CIS_conc5_TP2	BCL_SP_0195_LCM_PPT_CIS_conc0_TPcontrol	Ripk1_9710	9710	BCL_SP_0195_LCM	2	CIS	5	PPT	306886
Ripk1	15.1607	0.622977	0.55998	1.1125	0.265924	0.928389	BCL_SP_0195_LCM_CPT_CIS_conc5_TP240	BCL_SP_0195_LCM_CPT_CIS_conc0_TPcontrol	Ripk1_9710	9710	BCL_SP_0195_LCM	240	CIS	5	CPT	306886
Ripk1	15.1607	0.327837	0.567064	0.578131	0.563176	0.867495	BCL_SP_0195_LCM_CPT_CIS_conc5_TP4	BCL_SP_0195_LCM_CPT_CIS_conc0_TPcontrol	Ripk1_9710	9710	BCL_SP_0195_LCM	4	CIS	5	CPT	306886
Ripk1	15.1607	1.06075	0.558241	1.90017	0.0574102	0.283997	BCL_SP_0195_LCM_CPT_CIS_conc5_TP672	BCL_SP_0195_LCM_CPT_CIS_conc0_TPcontrol	Ripk1_9710	9710	BCL_SP_0195_LCM	672	CIS	5	CPT	306886
Ripk1	22.788	0.309449	0.374036	0.827322	0.408055	0.636338	BCL_SP_0195_LCM_WHOLE_CIS_conc5_TP672	BCL_SP_0195_LCM_WHOLE_CIS_conc0_TPcontrol	Ripk1_9710	9710	BCL_SP_0195_LCM	672	CIS	5	WHOLE	306886
Ripk1	15.1607	1.1424	0.554491	2.06028	0.0393721	0.412131	BCL_SP_0195_LCM_CPT_CIS_conc5_TP360	BCL_SP_0195_LCM_CPT_CIS_conc0_TPcontrol	Ripk1_9710	9710	BCL_SP_0195_LCM	360	CIS	5	CPT	306886
Ripk1	15.1607	-0.18281	0.575787	-0.317497	0.750866	0.998754	BCL_SP_0195_LCM_CPT_CIS_conc5_TP192	BCL_SP_0195_LCM_CPT_CIS_conc0_TPcontrol	Ripk1_9710	9710	BCL_SP_0195_LCM	192	CIS	5	CPT	306886
Ripk1	22.788	-0.347062	0.380062	-0.913173	0.361152	0.507104	BCL_SP_0195_LCM_WHOLE_CIS_conc5_TP4	BCL_SP_0195_LCM_WHOLE_CIS_conc0_TPcontrol	Ripk1_9710	9710	BCL_SP_0195_LCM	4	CIS	5	WHOLE	306886
Ripk1	11.1034	0.564428	0.83224	0.678203	0.497643	1	BCL_SP_0195_LCM_PPT_CIS_conc5_TP4	BCL_SP_0195_LCM_PPT_CIS_conc0_TPcontrol	Ripk1_9710	9710	BCL_SP_0195_LCM	4	CIS	5	PPT	306886
Ripk3	6.79853	-0.150863	1.53128	-0.098521	0.921519	0.961953	BCL_SP_0195_LCM_PPT_CIS_conc5_TP288	BCL_SP_0195_LCM_PPT_CIS_conc0_TPcontrol	Ripk3_9712	9712	BCL_SP_0195_LCM	288	CIS	5	PPT	246240
Ripk3	6.79853	-0.537271	1.30572	-0.411474	0.680725	1	BCL_SP_0195_LCM_PPT_CIS_conc5_TP1	BCL_SP_0195_LCM_PPT_CIS_conc0_TPcontrol	Ripk3_9712	9712	BCL_SP_0195_LCM	1	CIS	5	PPT	246240
Ripk3	4.92785	1.46422	0.448593	3.26404	0.00109837	0.00936871	BCL_SP_0195_LCM_WHOLE_CIS_conc5_TP240	BCL_SP_0195_LCM_WHOLE_CIS_conc0_TPcontrol	Ripk3_9712	9712	BCL_SP_0195_LCM	240	CIS	5	WHOLE	246240
Ripk3	4.66401	-1.03892	1.79054	-0.580227	0.561762	NA	BCL_SP_0195_LCM_CPT_CIS_conc5_TP2	BCL_SP_0195_LCM_CPT_CIS_conc0_TPcontrol	Ripk3_9712	9712	BCL_SP_0195_LCM	2	CIS	5	CPT	246240
Ripk3	4.92785	1.51077	0.446269	3.38534	0.000710894	0.00828715	BCL_SP_0195_LCM_WHOLE_CIS_conc5_TP120	BCL_SP_0195_LCM_WHOLE_CIS_conc0_TPcontrol	Ripk3_9712	9712	BCL_SP_0195_LCM	120	CIS	5	WHOLE	246240
Ripk3	4.92785	1.52519	0.446866	3.41308	0.000642331	0.0109385	BCL_SP_0195_LCM_WHOLE_CIS_conc5_TP360	BCL_SP_0195_LCM_WHOLE_CIS_conc0_TPcontrol	Ripk3_9712	9712	BCL_SP_0195_LCM	360	CIS	5	WHOLE	246240
Ripk3	4.66401	3.25803	1.63283	1.99533	0.0460069	0.261583	BCL_SP_0195_LCM_CPT_CIS_conc5_TP288	BCL_SP_0195_LCM_CPT_CIS_conc0_TPcontrol	Ripk3_9712	9712	BCL_SP_0195_LCM	288	CIS	5	CPT	246240
Ripk3	4.92785	1.90131	0.442075	4.30087	1.70127e-05	0.000450304	BCL_SP_0195_LCM_WHOLE_CIS_conc5_TP192	BCL_SP_0195_LCM_WHOLE_CIS_conc0_TPcontrol	Ripk3_9712	9712	BCL_SP_0195_LCM	192	CIS	5	WHOLE	246240
Ripk3	4.66401	-0.0375952	1.69565	-0.0221716	0.982311	0.998664	BCL_SP_0195_LCM_CPT_CIS_conc5_TP72	BCL_SP_0195_LCM_CPT_CIS_conc0_TPcontrol	Ripk3_9712	9712	BCL_SP_0195_LCM	72	CIS	5	CPT	246240
Ripk3	6.79853	-1.22069	1.35986	-0.897664	0.369365	0.637076	BCL_SP_0195_LCM_PPT_CIS_conc5_TP192	BCL_SP_0195_LCM_PPT_CIS_conc0_TPcontrol	Ripk3_9712	9712	BCL_SP_0195_LCM	192	CIS	5	PPT	246240
Ripk3	4.66401	2.70246	1.6372	1.65066	0.0988088	0.589637	BCL_SP_0195_LCM_CPT_CIS_conc5_TP480	BCL_SP_0195_LCM_CPT_CIS_conc0_TPcontrol	Ripk3_9712	9712	BCL_SP_0195_LCM	480	CIS	5	CPT	246240
Ripk3	4.92785	1.92836	0.44285	4.35443	1.33415e-05	0.000656177	BCL_SP_0195_LCM_WHOLE_CIS_conc5_TP72	BCL_SP_0195_LCM_WHOLE_CIS_conc0_TPcontrol	Ripk3_9712	9712	BCL_SP_0195_LCM	72	CIS	5	WHOLE	246240
Ripk3	4.66401	0.902177	1.65995	0.543498	0.586787	0.999004	BCL_SP_0195_LCM_CPT_CIS_conc5_TP120	BCL_SP_0195_LCM_CPT_CIS_conc0_TPcontrol	Ripk3_9712	9712	BCL_SP_0195_LCM	120	CIS	5	CPT	246240
Ripk3	6.79853	0.436047	1.28112	0.340365	0.733582	1	BCL_SP_0195_LCM_PPT_CIS_conc5_TP2	BCL_SP_0195_LCM_PPT_CIS_conc0_TPcontrol	Ripk3_9712	9712	BCL_SP_0195_LCM	2	CIS	5	PPT	246240
Ripk3	6.79853	-1.45369	1.3358	-1.08825	0.276483	0.735583	BCL_SP_0195_LCM_PPT_CIS_conc5_TP672	BCL_SP_0195_LCM_PPT_CIS_conc0_TPcontrol	Ripk3_9712	9712	BCL_SP_0195_LCM	672	CIS	5	PPT	246240
Ripk3	4.66401	4.11291	1.63348	2.51788	0.0118062	NA	BCL_SP_0195_LCM_CPT_CIS_conc5_TP24	BCL_SP_0195_LCM_CPT_CIS_conc0_TPcontrol	Ripk3_9712	9712	BCL_SP_0195_LCM	24	CIS	5	CPT	246240
Ripk3	4.92785	1.11937	0.460349	2.43158	0.0150332	0.236994	BCL_SP_0195_LCM_WHOLE_CIS_conc5_TP24	BCL_SP_0195_LCM_WHOLE_CIS_conc0_TPcontrol	Ripk3_9712	9712	BCL_SP_0195_LCM	24	CIS	5	WHOLE	246240
Ripk3	4.92785	0.477236	0.482463	0.989165	0.322582	0.932053	BCL_SP_0195_LCM_WHOLE_CIS_conc5_TP1	BCL_SP_0195_LCM_WHOLE_CIS_conc0_TPcontrol	Ripk3_9712	9712	BCL_SP_0195_LCM	1	CIS	5	WHOLE	246240
Ripk3	6.79853	2.26553	1.49665	1.51374	0.130092	0.274945	BCL_SP_0195_LCM_PPT_CIS_conc5_TP480	BCL_SP_0195_LCM_PPT_CIS_conc0_TPcontrol	Ripk3_9712	9712	BCL_SP_0195_LCM	480	CIS	5	PPT	246240
Ripk3	4.92785	1.14705	0.453467	2.52951	0.0114222	0.0847456	BCL_SP_0195_LCM_WHOLE_CIS_conc5_TP480	BCL_SP_0195_LCM_WHOLE_CIS_conc0_TPcontrol	Ripk3_9712	9712	BCL_SP_0195_LCM	480	CIS	5	WHOLE	246240
Ripk3	4.66401	0.862607	1.67038	0.516414	0.605565	0.885232	BCL_SP_0195_LCM_CPT_CIS_conc5_TP4	BCL_SP_0195_LCM_CPT_CIS_conc0_TPcontrol	Ripk3_9712	9712	BCL_SP_0195_LCM	4	CIS	5	CPT	246240
Ripk3	6.79853	1.91038	1.49441	1.27835	0.201126	0.391917	BCL_SP_0195_LCM_PPT_CIS_conc5_TP120	BCL_SP_0195_LCM_PPT_CIS_conc0_TPcontrol	Ripk3_9712	9712	BCL_SP_0195_LCM	120	CIS	5	PPT	246240
Ripk3	4.66401	-0.0113994	1.69546	-0.00672347	0.994636	0.999851	BCL_SP_0195_LCM_CPT_CIS_conc5_TP360	BCL_SP_0195_LCM_CPT_CIS_conc0_TPcontrol	Ripk3_9712	9712	BCL_SP_0195_LCM	360	CIS	5	CPT	246240
Ripk3	6.79853	0.719111	1.29528	0.555179	0.578772	0.845196	BCL_SP_0195_LCM_PPT_CIS_conc5_TP24	BCL_SP_0195_LCM_PPT_CIS_conc0_TPcontrol	Ripk3_9712	9712	BCL_SP_0195_LCM	24	CIS	5	PPT	246240
Ripk3	4.66401	-0.205047	1.69233	-0.121162	0.903563	0.999523	BCL_SP_0195_LCM_CPT_CIS_conc5_TP1	BCL_SP_0195_LCM_CPT_CIS_conc0_TPcontrol	Ripk3_9712	9712	BCL_SP_0195_LCM	1	CIS	5	CPT	246240
Ripk3	4.66401	0.741216	1.67692	0.44201	0.658482	NA	BCL_SP_0195_LCM_CPT_CIS_conc5_TP672	BCL_SP_0195_LCM_CPT_CIS_conc0_TPcontrol	Ripk3_9712	9712	BCL_SP_0195_LCM	672	CIS	5	CPT	246240
Ripk3	6.79853	0.524313	1.29225	0.405737	0.684936	0.854221	BCL_SP_0195_LCM_PPT_CIS_conc5_TP72	BCL_SP_0195_LCM_PPT_CIS_conc0_TPcontrol	Ripk3_9712	9712	BCL_SP_0195_LCM	72	CIS	5	PPT	246240
Ripk3	4.92785	0.371364	0.484277	0.766843	0.443175	0.609939	BCL_SP_0195_LCM_WHOLE_CIS_conc5_TP2	BCL_SP_0195_LCM_WHOLE_CIS_conc0_TPcontrol	Ripk3_9712	9712	BCL_SP_0195_LCM	2	CIS	5	WHOLE	246240
Ripk3	4.66401	1.75855	1.64526	1.06886	0.285135	0.933176	BCL_SP_0195_LCM_CPT_CIS_conc5_TP240	BCL_SP_0195_LCM_CPT_CIS_conc0_TPcontrol	Ripk3_9712	9712	BCL_SP_0195_LCM	240	CIS	5	CPT	246240
Ripk3	6.79853	-1.96703	1.55374	-1.266	0.205513	1	BCL_SP_0195_LCM_PPT_CIS_conc5_TP4	BCL_SP_0195_LCM_PPT_CIS_conc0_TPcontrol	Ripk3_9712	9712	BCL_SP_0195_LCM	4	CIS	5	PPT	246240
Ripk3	6.79853	1.55225	1.50001	1.03483	0.30075	0.521617	BCL_SP_0195_LCM_PPT_CIS_conc5_TP240	BCL_SP_0195_LCM_PPT_CIS_conc0_TPcontrol	Ripk3_9712	9712	BCL_SP_0195_LCM	240	CIS	5	PPT	246240
Ripk3	4.92785	0.284782	0.483494	0.589008	0.555856	0.68413	BCL_SP_0195_LCM_WHOLE_CIS_conc5_TP4	BCL_SP_0195_LCM_WHOLE_CIS_conc0_TPcontrol	Ripk3_9712	9712	BCL_SP_0195_LCM	4	CIS	5	WHOLE	246240
Ripk3	4.92785	0.993497	0.455324	2.18195	0.0291129	0.142918	BCL_SP_0195_LCM_WHOLE_CIS_conc5_TP672	BCL_SP_0195_LCM_WHOLE_CIS_conc0_TPcontrol	Ripk3_9712	9712	BCL_SP_0195_LCM	672	CIS	5	WHOLE	246240
Ripk3	4.92785	1.17273	0.453101	2.58824	0.00964685	0.0511572	BCL_SP_0195_LCM_WHOLE_CIS_conc5_TP288	BCL_SP_0195_LCM_WHOLE_CIS_conc0_TPcontrol	Ripk3_9712	9712	BCL_SP_0195_LCM	288	CIS	5	WHOLE	246240
Ripk3	4.66401	1.89945	1.64703	1.15325	0.248806	0.998754	BCL_SP_0195_LCM_CPT_CIS_conc5_TP192	BCL_SP_0195_LCM_CPT_CIS_conc0_TPcontrol	Ripk3_9712	9712	BCL_SP_0195_LCM	192	CIS	5	CPT	246240
Ripk4	19.1563	-0.0225074	0.716499	-0.031413	0.97494	1	BCL_SP_0195_LCM_PPT_CIS_conc5_TP1	BCL_SP_0195_LCM_PPT_CIS_conc0_TPcontrol	Ripk4_41648	41648	BCL_SP_0195_LCM	1	CIS	5	PPT	304053
Ripk4	32.6277	0.0503323	0.221175	0.227568	0.819982	0.91221	BCL_SP_0195_LCM_WHOLE_CIS_conc5_TP120	BCL_SP_0195_LCM_WHOLE_CIS_conc0_TPcontrol	Ripk4_41648	41648	BCL_SP_0195_LCM	120	CIS	5	WHOLE	304053
Ripk4	19.1563	-1.6329	0.879388	-1.85686	0.0633314	0.195065	BCL_SP_0195_LCM_PPT_CIS_conc5_TP288	BCL_SP_0195_LCM_PPT_CIS_conc0_TPcontrol	Ripk4_41648	41648	BCL_SP_0195_LCM	288	CIS	5	PPT	304053
Ripk4	31.9088	0.891588	0.401021	2.2233	0.0261958	0.297335	BCL_SP_0195_LCM_CPT_CIS_conc5_TP2	BCL_SP_0195_LCM_CPT_CIS_conc0_TPcontrol	Ripk4_41648	41648	BCL_SP_0195_LCM	2	CIS	5	CPT	304053
Ripk4	31.9088	-0.101835	0.406654	-0.250423	0.80226	0.997487	BCL_SP_0195_LCM_CPT_CIS_conc5_TP72	BCL_SP_0195_LCM_CPT_CIS_conc0_TPcontrol	Ripk4_41648	41648	BCL_SP_0195_LCM	72	CIS	5	CPT	304053
Ripk4	32.6277	-0.116002	0.22307	-0.520023	0.603048	0.834325	BCL_SP_0195_LCM_WHOLE_CIS_conc5_TP360	BCL_SP_0195_LCM_WHOLE_CIS_conc0_TPcontrol	Ripk4_41648	41648	BCL_SP_0195_LCM	360	CIS	5	WHOLE	304053
Ripk4	19.1563	-0.616874	0.721616	-0.85485	0.392634	0.801922	BCL_SP_0195_LCM_PPT_CIS_conc5_TP672	BCL_SP_0195_LCM_PPT_CIS_conc0_TPcontrol	Ripk4_41648	41648	BCL_SP_0195_LCM	672	CIS	5	PPT	304053
Ripk4	19.1563	1.32009	0.712869	1.85179	0.0640554	0.314707	BCL_SP_0195_LCM_PPT_CIS_conc5_TP24	BCL_SP_0195_LCM_PPT_CIS_conc0_TPcontrol	Ripk4_41648	41648	BCL_SP_0195_LCM	24	CIS	5	PPT	304053
Ripk4	19.1563	-1.22458	0.744644	-1.64452	0.100068	0.314395	BCL_SP_0195_LCM_PPT_CIS_conc5_TP192	BCL_SP_0195_LCM_PPT_CIS_conc0_TPcontrol	Ripk4_41648	41648	BCL_SP_0195_LCM	192	CIS	5	PPT	304053
Ripk4	19.1563	-1.76519	0.900757	-1.95968	0.0500336	0.142046	BCL_SP_0195_LCM_PPT_CIS_conc5_TP480	BCL_SP_0195_LCM_PPT_CIS_conc0_TPcontrol	Ripk4_41648	41648	BCL_SP_0195_LCM	480	CIS	5	PPT	304053
Ripk4	31.9088	-0.850548	0.414964	-2.04969	0.0403948	0.706604	BCL_SP_0195_LCM_CPT_CIS_conc5_TP120	BCL_SP_0195_LCM_CPT_CIS_conc0_TPcontrol	Ripk4_41648	41648	BCL_SP_0195_LCM	120	CIS	5	CPT	304053
Ripk4	31.9088	0.559911	0.403363	1.38811	0.165105	0.54951	BCL_SP_0195_LCM_CPT_CIS_conc5_TP4	BCL_SP_0195_LCM_CPT_CIS_conc0_TPcontrol	Ripk4_41648	41648	BCL_SP_0195_LCM	4	CIS	5	CPT	304053
Ripk4	31.9088	0.0416046	0.419356	0.0992107	0.920971	0.986499	BCL_SP_0195_LCM_CPT_CIS_conc5_TP24	BCL_SP_0195_LCM_CPT_CIS_conc0_TPcontrol	Ripk4_41648	41648	BCL_SP_0195_LCM	24	CIS	5	CPT	304053
Ripk4	19.1563	0.216422	0.711595	0.304137	0.761024	1	BCL_SP_0195_LCM_PPT_CIS_conc5_TP2	BCL_SP_0195_LCM_PPT_CIS_conc0_TPcontrol	Ripk4_41648	41648	BCL_SP_0195_LCM	2	CIS	5	PPT	304053
Ripk4	32.6277	-0.0416945	0.223985	-0.186148	0.852329	0.964921	BCL_SP_0195_LCM_WHOLE_CIS_conc5_TP72	BCL_SP_0195_LCM_WHOLE_CIS_conc0_TPcontrol	Ripk4_41648	41648	BCL_SP_0195_LCM	72	CIS	5	WHOLE	304053
Ripk4	19.1563	0.319589	0.837751	0.381485	0.702844	0.830159	BCL_SP_0195_LCM_PPT_CIS_conc5_TP120	BCL_SP_0195_LCM_PPT_CIS_conc0_TPcontrol	Ripk4_41648	41648	BCL_SP_0195_LCM	120	CIS	5	PPT	304053
Ripk4	31.9088	0.335277	0.403172	0.831597	0.405636	0.839645	BCL_SP_0195_LCM_CPT_CIS_conc5_TP360	BCL_SP_0195_LCM_CPT_CIS_conc0_TPcontrol	Ripk4_41648	41648	BCL_SP_0195_LCM	360	CIS	5	CPT	304053
Ripk4	31.9088	-0.167466	0.411495	-0.406971	0.68403	0.887291	BCL_SP_0195_LCM_CPT_CIS_conc5_TP288	BCL_SP_0195_LCM_CPT_CIS_conc0_TPcontrol	Ripk4_41648	41648	BCL_SP_0195_LCM	288	CIS	5	CPT	304053
Ripk4	32.6277	0.456279	0.217711	2.0958	0.0360997	0.161858	BCL_SP_0195_LCM_WHOLE_CIS_conc5_TP672	BCL_SP_0195_LCM_WHOLE_CIS_conc0_TPcontrol	Ripk4_41648	41648	BCL_SP_0195_LCM	672	CIS	5	WHOLE	304053
Ripk4	31.9088	-0.201346	0.405384	-0.496678	0.619416	0.999523	BCL_SP_0195_LCM_CPT_CIS_conc5_TP1	BCL_SP_0195_LCM_CPT_CIS_conc0_TPcontrol	Ripk4_41648	41648	BCL_SP_0195_LCM	1	CIS	5	CPT	304053
Ripk4	32.6277	0.0832166	0.220825	0.376843	0.70629	0.847298	BCL_SP_0195_LCM_WHOLE_CIS_conc5_TP480	BCL_SP_0195_LCM_WHOLE_CIS_conc0_TPcontrol	Ripk4_41648	41648	BCL_SP_0195_LCM	480	CIS	5	WHOLE	304053
Ripk4	31.9088	0.0265161	0.408997	0.0648321	0.948308	0.996352	BCL_SP_0195_LCM_CPT_CIS_conc5_TP480	BCL_SP_0195_LCM_CPT_CIS_conc0_TPcontrol	Ripk4_41648	41648	BCL_SP_0195_LCM	480	CIS	5	CPT	304053
Ripk4	32.6277	-0.448973	0.22772	-1.9716	0.0486554	0.202277	BCL_SP_0195_LCM_WHOLE_CIS_conc5_TP192	BCL_SP_0195_LCM_WHOLE_CIS_conc0_TPcontrol	Ripk4_41648	41648	BCL_SP_0195_LCM	192	CIS	5	WHOLE	304053
Ripk4	31.9088	-0.418651	0.410661	-1.01946	0.307986	0.935075	BCL_SP_0195_LCM_CPT_CIS_conc5_TP240	BCL_SP_0195_LCM_CPT_CIS_conc0_TPcontrol	Ripk4_41648	41648	BCL_SP_0195_LCM	240	CIS	5	CPT	304053
Ripk4	19.1563	-0.746927	0.729585	-1.02377	0.305944	0.595492	BCL_SP_0195_LCM_PPT_CIS_conc5_TP72	BCL_SP_0195_LCM_PPT_CIS_conc0_TPcontrol	Ripk4_41648	41648	BCL_SP_0195_LCM	72	CIS	5	PPT	304053
Ripk4	32.6277	0.826262	0.217172	3.80464	0.000142008	0.00333799	BCL_SP_0195_LCM_WHOLE_CIS_conc5_TP2	BCL_SP_0195_LCM_WHOLE_CIS_conc0_TPcontrol	Ripk4_41648	41648	BCL_SP_0195_LCM	2	CIS	5	WHOLE	304053
Ripk4	32.6277	0.55537	0.219326	2.53216	0.0113361	0.491416	BCL_SP_0195_LCM_WHOLE_CIS_conc5_TP1	BCL_SP_0195_LCM_WHOLE_CIS_conc0_TPcontrol	Ripk4_41648	41648	BCL_SP_0195_LCM	1	CIS	5	WHOLE	304053
Ripk4	19.1563	0.117508	0.833176	0.141036	0.887842	1	BCL_SP_0195_LCM_PPT_CIS_conc5_TP4	BCL_SP_0195_LCM_PPT_CIS_conc0_TPcontrol	Ripk4_41648	41648	BCL_SP_0195_LCM	4	CIS	5	PPT	304053
Ripk4	32.6277	0.13257	0.22113	0.59951	0.548832	0.73358	BCL_SP_0195_LCM_WHOLE_CIS_conc5_TP240	BCL_SP_0195_LCM_WHOLE_CIS_conc0_TPcontrol	Ripk4_41648	41648	BCL_SP_0195_LCM	240	CIS	5	WHOLE	304053
Ripk4	19.1563	-1.59063	0.878646	-1.81032	0.0702467	0.213399	BCL_SP_0195_LCM_PPT_CIS_conc5_TP240	BCL_SP_0195_LCM_PPT_CIS_conc0_TPcontrol	Ripk4_41648	41648	BCL_SP_0195_LCM	240	CIS	5	PPT	304053
Ripk4	32.6277	0.196502	0.221965	0.885285	0.376003	0.829005	BCL_SP_0195_LCM_WHOLE_CIS_conc5_TP24	BCL_SP_0195_LCM_WHOLE_CIS_conc0_TPcontrol	Ripk4_41648	41648	BCL_SP_0195_LCM	24	CIS	5	WHOLE	304053
Ripk4	32.6277	-0.0422653	0.221972	-0.190408	0.848989	0.916721	BCL_SP_0195_LCM_WHOLE_CIS_conc5_TP288	BCL_SP_0195_LCM_WHOLE_CIS_conc0_TPcontrol	Ripk4_41648	41648	BCL_SP_0195_LCM	288	CIS	5	WHOLE	304053
Ripk4	31.9088	0.22847	0.406148	0.562529	0.573755	0.998754	BCL_SP_0195_LCM_CPT_CIS_conc5_TP192	BCL_SP_0195_LCM_CPT_CIS_conc0_TPcontrol	Ripk4_41648	41648	BCL_SP_0195_LCM	192	CIS	5	CPT	304053
Ripk4	31.9088	0.106222	0.407918	0.260401	0.794554	0.921503	BCL_SP_0195_LCM_CPT_CIS_conc5_TP672	BCL_SP_0195_LCM_CPT_CIS_conc0_TPcontrol	Ripk4_41648	41648	BCL_SP_0195_LCM	672	CIS	5	CPT	304053
Ripk4	32.6277	0.242969	0.220354	1.10263	0.27019	0.412687	BCL_SP_0195_LCM_WHOLE_CIS_conc5_TP4	BCL_SP_0195_LCM_WHOLE_CIS_conc0_TPcontrol	Ripk4_41648	41648	BCL_SP_0195_LCM	4	CIS	5	WHOLE	304053
Ripor1	0.777582	-3.28683	3.69583	-0.889334	0.373824	NA	BCL_SP_0195_LCM_CPT_CIS_conc5_TP2	BCL_SP_0195_LCM_CPT_CIS_conc0_TPcontrol	Ripor1_36188	36188	BCL_SP_0195_LCM	2	CIS	5	CPT	291974
Ripor1	1.11487	-1.2515	3.70879	-0.337442	0.735784	NA	BCL_SP_0195_LCM_PPT_CIS_conc5_TP1	BCL_SP_0195_LCM_PPT_CIS_conc0_TPcontrol	Ripor1_36188	36188	BCL_SP_0195_LCM	1	CIS	5	PPT	291974
Ripor1	1.47166	0.324925	0.722888	0.449482	0.653084	0.815369	BCL_SP_0195_LCM_WHOLE_CIS_conc5_TP120	BCL_SP_0195_LCM_WHOLE_CIS_conc0_TPcontrol	Ripor1_36188	36188	BCL_SP_0195_LCM	120	CIS	5	WHOLE	291974
Ripor1	0.777582	0.920206	3.52827	0.260809	0.79424	NA	BCL_SP_0195_LCM_CPT_CIS_conc5_TP360	BCL_SP_0195_LCM_CPT_CIS_conc0_TPcontrol	Ripor1_36188	36188	BCL_SP_0195_LCM	360	CIS	5	CPT	291974
Ripor1	0.777582	0.233169	3.54311	0.065809	0.94753	NA	BCL_SP_0195_LCM_CPT_CIS_conc5_TP72	BCL_SP_0195_LCM_CPT_CIS_conc0_TPcontrol	Ripor1_36188	36188	BCL_SP_0195_LCM	72	CIS	5	CPT	291974
Ripor1	1.11487	-3.69677	3.79607	-0.973842	0.330135	NA	BCL_SP_0195_LCM_PPT_CIS_conc5_TP672	BCL_SP_0195_LCM_PPT_CIS_conc0_TPcontrol	Ripor1_36188	36188	BCL_SP_0195_LCM	672	CIS	5	PPT	291974
Ripor1	1.47166	-0.617457	0.769953	-0.801941	0.422587	0.648207	BCL_SP_0195_LCM_WHOLE_CIS_conc5_TP672	BCL_SP_0195_LCM_WHOLE_CIS_conc0_TPcontrol	Ripor1_36188	36188	BCL_SP_0195_LCM	672	CIS	5	WHOLE	291974
Ripor1	1.11487	-2.25904	3.79607	-0.5951	0.551776	NA	BCL_SP_0195_LCM_PPT_CIS_conc5_TP72	BCL_SP_0195_LCM_PPT_CIS_conc0_TPcontrol	Ripor1_36188	36188	BCL_SP_0195_LCM	72	CIS	5	PPT	291974
Ripor1	1.11487	1.8747	3.62861	0.516645	0.605404	NA	BCL_SP_0195_LCM_PPT_CIS_conc5_TP24	BCL_SP_0195_LCM_PPT_CIS_conc0_TPcontrol	Ripor1_36188	36188	BCL_SP_0195_LCM	24	CIS	5	PPT	291974
Ripor1	0.777582	1.02917	3.5599	0.2891	0.772505	NA	BCL_SP_0195_LCM_CPT_CIS_conc5_TP24	BCL_SP_0195_LCM_CPT_CIS_conc0_TPcontrol	Ripor1_36188	36188	BCL_SP_0195_LCM	24	CIS	5	CPT	291974
Ripor1	1.47166	0.613224	0.713619	0.859316	0.390166	0.688091	BCL_SP_0195_LCM_WHOLE_CIS_conc5_TP360	BCL_SP_0195_LCM_WHOLE_CIS_conc0_TPcontrol	Ripor1_36188	36188	BCL_SP_0195_LCM	360	CIS	5	WHOLE	291974
Ripor1	0.777582	1.0413	3.53199	0.294819	0.768132	NA	BCL_SP_0195_LCM_CPT_CIS_conc5_TP192	BCL_SP_0195_LCM_CPT_CIS_conc0_TPcontrol	Ripor1_36188	36188	BCL_SP_0195_LCM	192	CIS	5	CPT	291974
Ripor1	1.11487	-2.95994	4.46774	-0.662514	0.507642	NA	BCL_SP_0195_LCM_PPT_CIS_conc5_TP480	BCL_SP_0195_LCM_PPT_CIS_conc0_TPcontrol	Ripor1_36188	36188	BCL_SP_0195_LCM	480	CIS	5	PPT	291974
Ripor1	1.47166	-0.586469	0.773044	-0.758649	0.448063	0.667635	BCL_SP_0195_LCM_WHOLE_CIS_conc5_TP480	BCL_SP_0195_LCM_WHOLE_CIS_conc0_TPcontrol	Ripor1_36188	36188	BCL_SP_0195_LCM	480	CIS	5	WHOLE	291974
Ripor1	0.777582	-3.24818	3.69583	-0.878877	0.379468	NA	BCL_SP_0195_LCM_CPT_CIS_conc5_TP480	BCL_SP_0195_LCM_CPT_CIS_conc0_TPcontrol	Ripor1_36188	36188	BCL_SP_0195_LCM	480	CIS	5	CPT	291974
Ripor1	1.11487	-3.36337	4.46774	-0.752812	0.451563	NA	BCL_SP_0195_LCM_PPT_CIS_conc5_TP288	BCL_SP_0195_LCM_PPT_CIS_conc0_TPcontrol	Ripor1_36188	36188	BCL_SP_0195_LCM	288	CIS	5	PPT	291974
Ripor1	1.47166	0.49052	0.724833	0.676735	0.498574	0.821033	BCL_SP_0195_LCM_WHOLE_CIS_conc5_TP72	BCL_SP_0195_LCM_WHOLE_CIS_conc0_TPcontrol	Ripor1_36188	36188	BCL_SP_0195_LCM	72	CIS	5	WHOLE	291974
Ripor1	0.777582	-3.25864	3.69583	-0.881707	0.377935	NA	BCL_SP_0195_LCM_CPT_CIS_conc5_TP4	BCL_SP_0195_LCM_CPT_CIS_conc0_TPcontrol	Ripor1_36188	36188	BCL_SP_0195_LCM	4	CIS	5	CPT	291974
Ripor1	1.11487	-4.53475	4.46774	-1.015	0.310106	NA	BCL_SP_0195_LCM_PPT_CIS_conc5_TP4	BCL_SP_0195_LCM_PPT_CIS_conc0_TPcontrol	Ripor1_36188	36188	BCL_SP_0195_LCM	4	CIS	5	PPT	291974
Ripor1	1.11487	1.9351	3.62614	0.533652	0.593582	NA	BCL_SP_0195_LCM_PPT_CIS_conc5_TP192	BCL_SP_0195_LCM_PPT_CIS_conc0_TPcontrol	Ripor1_36188	36188	BCL_SP_0195_LCM	192	CIS	5	PPT	291974
Ripor1	0.777582	-3.38864	3.69583	-0.916881	0.359205	NA	BCL_SP_0195_LCM_CPT_CIS_conc5_TP672	BCL_SP_0195_LCM_CPT_CIS_conc0_TPcontrol	Ripor1_36188	36188	BCL_SP_0195_LCM	672	CIS	5	CPT	291974
Ripor1	1.47166	0.348616	0.725122	0.480769	0.630681	0.793024	BCL_SP_0195_LCM_WHOLE_CIS_conc5_TP240	BCL_SP_0195_LCM_WHOLE_CIS_conc0_TPcontrol	Ripor1_36188	36188	BCL_SP_0195_LCM	240	CIS	5	WHOLE	291974
Ripor1	1.47166	-0.023968	0.753386	-0.0318137	0.974621	0.999515	BCL_SP_0195_LCM_WHOLE_CIS_conc5_TP1	BCL_SP_0195_LCM_WHOLE_CIS_conc0_TPcontrol	Ripor1_36188	36188	BCL_SP_0195_LCM	1	CIS	5	WHOLE	291974
Ripor1	1.47166	-0.441098	0.773238	-0.570456	0.568369	0.800761	BCL_SP_0195_LCM_WHOLE_CIS_conc5_TP192	BCL_SP_0195_LCM_WHOLE_CIS_conc0_TPcontrol	Ripor1_36188	36188	BCL_SP_0195_LCM	192	CIS	5	WHOLE	291974
Ripor1	1.11487	0.808853	4.26013	0.189866	0.849414	NA	BCL_SP_0195_LCM_PPT_CIS_conc5_TP120	BCL_SP_0195_LCM_PPT_CIS_conc0_TPcontrol	Ripor1_36188	36188	BCL_SP_0195_LCM	120	CIS	5	PPT	291974
Ripor1	0.777582	-3.67218	3.69583	-0.993601	0.320417	NA	BCL_SP_0195_LCM_CPT_CIS_conc5_TP120	BCL_SP_0195_LCM_CPT_CIS_conc0_TPcontrol	Ripor1_36188	36188	BCL_SP_0195_LCM	120	CIS	5	CPT	291974
Ripor1	0.777582	-3.33276	3.69583	-0.901761	0.367184	NA	BCL_SP_0195_LCM_CPT_CIS_conc5_TP288	BCL_SP_0195_LCM_CPT_CIS_conc0_TPcontrol	Ripor1_36188	36188	BCL_SP_0195_LCM	288	CIS	5	CPT	291974
Ripor1	1.47166	-0.209879	0.764136	-0.274662	0.783576	0.964359	BCL_SP_0195_LCM_WHOLE_CIS_conc5_TP24	BCL_SP_0195_LCM_WHOLE_CIS_conc0_TPcontrol	Ripor1_36188	36188	BCL_SP_0195_LCM	24	CIS	5	WHOLE	291974
Ripor1	0.777582	-0.387109	3.56718	-0.10852	0.913583	NA	BCL_SP_0195_LCM_CPT_CIS_conc5_TP240	BCL_SP_0195_LCM_CPT_CIS_conc0_TPcontrol	Ripor1_36188	36188	BCL_SP_0195_LCM	240	CIS	5	CPT	291974
Ripor1	0.777582	-0.0361293	3.54381	-0.010195	0.991866	NA	BCL_SP_0195_LCM_CPT_CIS_conc5_TP1	BCL_SP_0195_LCM_CPT_CIS_conc0_TPcontrol	Ripor1_36188	36188	BCL_SP_0195_LCM	1	CIS	5	CPT	291974
Ripor1	1.11487	-0.985099	4.36443	-0.225711	0.821426	NA	BCL_SP_0195_LCM_PPT_CIS_conc5_TP240	BCL_SP_0195_LCM_PPT_CIS_conc0_TPcontrol	Ripor1_36188	36188	BCL_SP_0195_LCM	240	CIS	5	PPT	291974
Ripor1	1.11487	-0.865262	3.65992	-0.236416	0.81311	NA	BCL_SP_0195_LCM_PPT_CIS_conc5_TP2	BCL_SP_0195_LCM_PPT_CIS_conc0_TPcontrol	Ripor1_36188	36188	BCL_SP_0195_LCM	2	CIS	5	PPT	291974
Ripor1	1.47166	-0.760611	0.803592	-0.946514	0.343887	NA	BCL_SP_0195_LCM_WHOLE_CIS_conc5_TP2	BCL_SP_0195_LCM_WHOLE_CIS_conc0_TPcontrol	Ripor1_36188	36188	BCL_SP_0195_LCM	2	CIS	5	WHOLE	291974
Ripor1	1.47166	-1.14353	0.82113	-1.39263	0.163732	0.344387	BCL_SP_0195_LCM_WHOLE_CIS_conc5_TP288	BCL_SP_0195_LCM_WHOLE_CIS_conc0_TPcontrol	Ripor1_36188	36188	BCL_SP_0195_LCM	288	CIS	5	WHOLE	291974
Ripor1	1.47166	0.520547	0.718623	0.724367	0.46884	0.608698	BCL_SP_0195_LCM_WHOLE_CIS_conc5_TP4	BCL_SP_0195_LCM_WHOLE_CIS_conc0_TPcontrol	Ripor1_36188	36188	BCL_SP_0195_LCM	4	CIS	5	WHOLE	291974
Ripor2	3.71638	1.41969	1.5073	0.941874	0.346257	0.738811	BCL_SP_0195_LCM_CPT_CIS_conc5_TP4	BCL_SP_0195_LCM_CPT_CIS_conc0_TPcontrol	Ripor2_45894	45894	BCL_SP_0195_LCM	4	CIS	5	CPT	306934
Ripor2	3.71638	1.93606	1.49385	1.29602	0.194968	0.699403	BCL_SP_0195_LCM_CPT_CIS_conc5_TP360	BCL_SP_0195_LCM_CPT_CIS_conc0_TPcontrol	Ripor2_45894	45894	BCL_SP_0195_LCM	360	CIS	5	CPT	306934
Ripor2	3.71638	1.68358	1.50422	1.11923	0.263041	0.625619	BCL_SP_0195_LCM_CPT_CIS_conc5_TP288	BCL_SP_0195_LCM_CPT_CIS_conc0_TPcontrol	Ripor2_45894	45894	BCL_SP_0195_LCM	288	CIS	5	CPT	306934
Ripor2	3.71638	2.28054	1.49373	1.52675	0.126824	NA	BCL_SP_0195_LCM_CPT_CIS_conc5_TP672	BCL_SP_0195_LCM_CPT_CIS_conc0_TPcontrol	Ripor2_45894	45894	BCL_SP_0195_LCM	672	CIS	5	CPT	306934
Ripor2	3.71638	2.81779	1.48678	1.89523	0.0580623	NA	BCL_SP_0195_LCM_CPT_CIS_conc5_TP2	BCL_SP_0195_LCM_CPT_CIS_conc0_TPcontrol	Ripor2_45894	45894	BCL_SP_0195_LCM	2	CIS	5	CPT	306934
Ripor2	12.1074	-0.0499057	0.29181	-0.171021	0.864207	0.992939	BCL_SP_0195_LCM_WHOLE_CIS_conc5_TP1	BCL_SP_0195_LCM_WHOLE_CIS_conc0_TPcontrol	Ripor2_45894	45894	BCL_SP_0195_LCM	1	CIS	5	WHOLE	306934
Ripor2	2.62107	-4.10056	1.97878	-2.07226	0.0382407	NA	BCL_SP_0195_LCM_PPT_CIS_conc5_TP1	BCL_SP_0195_LCM_PPT_CIS_conc0_TPcontrol	Ripor2_45894	45894	BCL_SP_0195_LCM	1	CIS	5	PPT	306934
Ripor2	12.1074	0.376134	0.279899	1.34382	0.179007	0.474023	BCL_SP_0195_LCM_WHOLE_CIS_conc5_TP360	BCL_SP_0195_LCM_WHOLE_CIS_conc0_TPcontrol	Ripor2_45894	45894	BCL_SP_0195_LCM	360	CIS	5	WHOLE	306934
Ripor2	12.1074	-0.44859	0.300609	-1.49227	0.135628	0.474288	BCL_SP_0195_LCM_WHOLE_CIS_conc5_TP72	BCL_SP_0195_LCM_WHOLE_CIS_conc0_TPcontrol	Ripor2_45894	45894	BCL_SP_0195_LCM	72	CIS	5	WHOLE	306934
Ripor2	2.62107	1.66162	1.61993	1.02574	0.305015	NA	BCL_SP_0195_LCM_PPT_CIS_conc5_TP72	BCL_SP_0195_LCM_PPT_CIS_conc0_TPcontrol	Ripor2_45894	45894	BCL_SP_0195_LCM	72	CIS	5	PPT	306934
Ripor2	3.71638	1.09798	1.51796	0.723323	0.469481	0.91379	BCL_SP_0195_LCM_CPT_CIS_conc5_TP480	BCL_SP_0195_LCM_CPT_CIS_conc0_TPcontrol	Ripor2_45894	45894	BCL_SP_0195_LCM	480	CIS	5	CPT	306934
Ripor2	3.71638	1.35749	1.50428	0.902418	0.366835	0.951638	BCL_SP_0195_LCM_CPT_CIS_conc5_TP240	BCL_SP_0195_LCM_CPT_CIS_conc0_TPcontrol	Ripor2_45894	45894	BCL_SP_0195_LCM	240	CIS	5	CPT	306934
Ripor2	12.1074	-0.47089	0.300873	-1.56508	0.117565	0.256974	BCL_SP_0195_LCM_WHOLE_CIS_conc5_TP2	BCL_SP_0195_LCM_WHOLE_CIS_conc0_TPcontrol	Ripor2_45894	45894	BCL_SP_0195_LCM	2	CIS	5	WHOLE	306934
Ripor2	2.62107	-0.0868729	1.71506	-0.0506531	0.959602	0.991542	BCL_SP_0195_LCM_PPT_CIS_conc5_TP24	BCL_SP_0195_LCM_PPT_CIS_conc0_TPcontrol	Ripor2_45894	45894	BCL_SP_0195_LCM	24	CIS	5	PPT	306934
Ripor2	12.1074	0.204373	0.283175	0.721722	0.470466	0.674438	BCL_SP_0195_LCM_WHOLE_CIS_conc5_TP240	BCL_SP_0195_LCM_WHOLE_CIS_conc0_TPcontrol	Ripor2_45894	45894	BCL_SP_0195_LCM	240	CIS	5	WHOLE	306934
Ripor2	12.1074	0.783499	0.273787	2.86171	0.00421364	0.0461359	BCL_SP_0195_LCM_WHOLE_CIS_conc5_TP480	BCL_SP_0195_LCM_WHOLE_CIS_conc0_TPcontrol	Ripor2_45894	45894	BCL_SP_0195_LCM	480	CIS	5	WHOLE	306934
Ripor2	2.62107	2.46915	1.87609	1.31611	0.188136	0.375776	BCL_SP_0195_LCM_PPT_CIS_conc5_TP120	BCL_SP_0195_LCM_PPT_CIS_conc0_TPcontrol	Ripor2_45894	45894	BCL_SP_0195_LCM	120	CIS	5	PPT	306934
Ripor2	2.62107	-0.194767	1.9863	-0.0980553	0.921888	0.962079	BCL_SP_0195_LCM_PPT_CIS_conc5_TP288	BCL_SP_0195_LCM_PPT_CIS_conc0_TPcontrol	Ripor2_45894	45894	BCL_SP_0195_LCM	288	CIS	5	PPT	306934
Ripor2	3.71638	0.485359	1.52611	0.318036	0.750457	0.997487	BCL_SP_0195_LCM_CPT_CIS_conc5_TP72	BCL_SP_0195_LCM_CPT_CIS_conc0_TPcontrol	Ripor2_45894	45894	BCL_SP_0195_LCM	72	CIS	5	CPT	306934
Ripor2	2.62107	-0.988616	1.95464	-0.505779	0.613012	NA	BCL_SP_0195_LCM_PPT_CIS_conc5_TP4	BCL_SP_0195_LCM_PPT_CIS_conc0_TPcontrol	Ripor2_45894	45894	BCL_SP_0195_LCM	4	CIS	5	PPT	306934
Ripor2	3.71638	0.701535	1.56888	0.447158	0.654761	NA	BCL_SP_0195_LCM_CPT_CIS_conc5_TP24	BCL_SP_0195_LCM_CPT_CIS_conc0_TPcontrol	Ripor2_45894	45894	BCL_SP_0195_LCM	24	CIS	5	CPT	306934
Ripor2	12.1074	-0.180861	0.294476	-0.614178	0.539098	0.898101	BCL_SP_0195_LCM_WHOLE_CIS_conc5_TP24	BCL_SP_0195_LCM_WHOLE_CIS_conc0_TPcontrol	Ripor2_45894	45894	BCL_SP_0195_LCM	24	CIS	5	WHOLE	306934
Ripor2	2.62107	1.08902	1.91395	0.568989	0.569364	NA	BCL_SP_0195_LCM_PPT_CIS_conc5_TP240	BCL_SP_0195_LCM_PPT_CIS_conc0_TPcontrol	Ripor2_45894	45894	BCL_SP_0195_LCM	240	CIS	5	PPT	306934
Ripor2	3.71638	1.30887	1.51059	0.866468	0.386234	0.998754	BCL_SP_0195_LCM_CPT_CIS_conc5_TP192	BCL_SP_0195_LCM_CPT_CIS_conc0_TPcontrol	Ripor2_45894	45894	BCL_SP_0195_LCM	192	CIS	5	CPT	306934
Ripor2	12.1074	-0.625006	0.302261	-2.06777	0.0386616	0.101524	BCL_SP_0195_LCM_WHOLE_CIS_conc5_TP4	BCL_SP_0195_LCM_WHOLE_CIS_conc0_TPcontrol	Ripor2_45894	45894	BCL_SP_0195_LCM	4	CIS	5	WHOLE	306934
Ripor2	2.62107	0.999846	1.61373	0.619585	0.535531	1	BCL_SP_0195_LCM_PPT_CIS_conc5_TP2	BCL_SP_0195_LCM_PPT_CIS_conc0_TPcontrol	Ripor2_45894	45894	BCL_SP_0195_LCM	2	CIS	5	PPT	306934
Ripor2	12.1074	0.81995	0.272585	3.00806	0.00262925	0.0323592	BCL_SP_0195_LCM_WHOLE_CIS_conc5_TP672	BCL_SP_0195_LCM_WHOLE_CIS_conc0_TPcontrol	Ripor2_45894	45894	BCL_SP_0195_LCM	672	CIS	5	WHOLE	306934
Ripor2	2.62107	3.19741	1.87547	1.70486	0.0882214	0.212149	BCL_SP_0195_LCM_PPT_CIS_conc5_TP480	BCL_SP_0195_LCM_PPT_CIS_conc0_TPcontrol	Ripor2_45894	45894	BCL_SP_0195_LCM	480	CIS	5	PPT	306934
Ripor2	2.62107	0.93486	1.62614	0.574895	0.565362	NA	BCL_SP_0195_LCM_PPT_CIS_conc5_TP672	BCL_SP_0195_LCM_PPT_CIS_conc0_TPcontrol	Ripor2_45894	45894	BCL_SP_0195_LCM	672	CIS	5	PPT	306934
Ripor2	3.71638	0.667253	1.51845	0.439432	0.660349	0.999004	BCL_SP_0195_LCM_CPT_CIS_conc5_TP120	BCL_SP_0195_LCM_CPT_CIS_conc0_TPcontrol	Ripor2_45894	45894	BCL_SP_0195_LCM	120	CIS	5	CPT	306934
Ripor2	3.71638	1.36673	1.49846	0.912091	0.361721	0.999523	BCL_SP_0195_LCM_CPT_CIS_conc5_TP1	BCL_SP_0195_LCM_CPT_CIS_conc0_TPcontrol	Ripor2_45894	45894	BCL_SP_0195_LCM	1	CIS	5	CPT	306934
Ripor2	12.1074	0.743327	0.274361	2.7093	0.0067426	0.0461228	BCL_SP_0195_LCM_WHOLE_CIS_conc5_TP120	BCL_SP_0195_LCM_WHOLE_CIS_conc0_TPcontrol	Ripor2_45894	45894	BCL_SP_0195_LCM	120	CIS	5	WHOLE	306934
Ripor2	2.62107	-3.4349	1.97878	-1.73587	0.0825871	0.280172	BCL_SP_0195_LCM_PPT_CIS_conc5_TP192	BCL_SP_0195_LCM_PPT_CIS_conc0_TPcontrol	Ripor2_45894	45894	BCL_SP_0195_LCM	192	CIS	5	PPT	306934
Ripor2	12.1074	0.302558	0.282558	1.07079	0.284266	0.576797	BCL_SP_0195_LCM_WHOLE_CIS_conc5_TP192	BCL_SP_0195_LCM_WHOLE_CIS_conc0_TPcontrol	Ripor2_45894	45894	BCL_SP_0195_LCM	192	CIS	5	WHOLE	306934
Ripor2	12.1074	0.860594	0.273053	3.15175	0.00162296	0.0135799	BCL_SP_0195_LCM_WHOLE_CIS_conc5_TP288	BCL_SP_0195_LCM_WHOLE_CIS_conc0_TPcontrol	Ripor2_45894	45894	BCL_SP_0195_LCM	288	CIS	5	WHOLE	306934
Ripor3	0.348019	-1.6713	5.43074	-0.307748	0.758274	NA	BCL_SP_0195_LCM_CPT_CIS_conc5_TP288	BCL_SP_0195_LCM_CPT_CIS_conc0_TPcontrol	Ripor3_45406	45406	BCL_SP_0195_LCM	288	CIS	5	CPT	688510
Ripor3	0.348019	-1.90803	5.43074	-0.351338	0.725335	NA	BCL_SP_0195_LCM_CPT_CIS_conc5_TP240	BCL_SP_0195_LCM_CPT_CIS_conc0_TPcontrol	Ripor3_45406	45406	BCL_SP_0195_LCM	240	CIS	5	CPT	688510
Ripor3	1.5353	0.0851345	0.971684	0.0876154	0.930182	0.976299	BCL_SP_0195_LCM_WHOLE_CIS_conc5_TP360	BCL_SP_0195_LCM_WHOLE_CIS_conc0_TPcontrol	Ripor3_45406	45406	BCL_SP_0195_LCM	360	CIS	5	WHOLE	688510
Ripor3	1.5353	3.05499	0.892582	3.42264	0.000620163	0.00605107	BCL_SP_0195_LCM_WHOLE_CIS_conc5_TP240	BCL_SP_0195_LCM_WHOLE_CIS_conc0_TPcontrol	Ripor3_45406	45406	BCL_SP_0195_LCM	240	CIS	5	WHOLE	688510
Ripor3	0.348019	-1.58673	5.43074	-0.292175	0.770153	NA	BCL_SP_0195_LCM_CPT_CIS_conc5_TP480	BCL_SP_0195_LCM_CPT_CIS_conc0_TPcontrol	Ripor3_45406	45406	BCL_SP_0195_LCM	480	CIS	5	CPT	688510
Ripor3	0.348019	1.49227	5.33688	0.279615	0.779773	NA	BCL_SP_0195_LCM_CPT_CIS_conc5_TP360	BCL_SP_0195_LCM_CPT_CIS_conc0_TPcontrol	Ripor3_45406	45406	BCL_SP_0195_LCM	360	CIS	5	CPT	688510
Ripor3	0.271485	-2.54732	7.02979	-0.362361	0.717082	NA	BCL_SP_0195_LCM_PPT_CIS_conc5_TP4	BCL_SP_0195_LCM_PPT_CIS_conc0_TPcontrol	Ripor3_45406	45406	BCL_SP_0195_LCM	4	CIS	5	PPT	688510
Ripor3	1.5353	0.611658	0.946505	0.646228	0.518131	0.651745	BCL_SP_0195_LCM_WHOLE_CIS_conc5_TP4	BCL_SP_0195_LCM_WHOLE_CIS_conc0_TPcontrol	Ripor3_45406	45406	BCL_SP_0195_LCM	4	CIS	5	WHOLE	688510
Ripor3	1.5353	1.26323	0.920142	1.37286	0.169796	0.392046	BCL_SP_0195_LCM_WHOLE_CIS_conc5_TP480	BCL_SP_0195_LCM_WHOLE_CIS_conc0_TPcontrol	Ripor3_45406	45406	BCL_SP_0195_LCM	480	CIS	5	WHOLE	688510
Ripor3	1.5353	-0.139806	1.00188	-0.139544	0.88902	0.995054	BCL_SP_0195_LCM_WHOLE_CIS_conc5_TP1	BCL_SP_0195_LCM_WHOLE_CIS_conc0_TPcontrol	Ripor3_45406	45406	BCL_SP_0195_LCM	1	CIS	5	WHOLE	688510
Ripor3	1.5353	0.71928	0.935101	0.769201	0.441774	0.664288	BCL_SP_0195_LCM_WHOLE_CIS_conc5_TP672	BCL_SP_0195_LCM_WHOLE_CIS_conc0_TPcontrol	Ripor3_45406	45406	BCL_SP_0195_LCM	672	CIS	5	WHOLE	688510
Ripor3	0.348019	1.43964	5.33783	0.269704	0.787388	NA	BCL_SP_0195_LCM_CPT_CIS_conc5_TP72	BCL_SP_0195_LCM_CPT_CIS_conc0_TPcontrol	Ripor3_45406	45406	BCL_SP_0195_LCM	72	CIS	5	CPT	688510
Ripor3	0.271485	-1.23343	5.99094	-0.205883	0.836883	NA	BCL_SP_0195_LCM_PPT_CIS_conc5_TP72	BCL_SP_0195_LCM_PPT_CIS_conc0_TPcontrol	Ripor3_45406	45406	BCL_SP_0195_LCM	72	CIS	5	PPT	688510
Ripor3	0.271485	-0.897014	5.99094	-0.149729	0.880979	NA	BCL_SP_0195_LCM_PPT_CIS_conc5_TP24	BCL_SP_0195_LCM_PPT_CIS_conc0_TPcontrol	Ripor3_45406	45406	BCL_SP_0195_LCM	24	CIS	5	PPT	688510
Ripor3	1.5353	-0.41365	1.02091	-0.405178	0.685347	0.910135	BCL_SP_0195_LCM_WHOLE_CIS_conc5_TP72	BCL_SP_0195_LCM_WHOLE_CIS_conc0_TPcontrol	Ripor3_45406	45406	BCL_SP_0195_LCM	72	CIS	5	WHOLE	688510
Ripor3	0.348019	1.38661	5.34674	0.259337	0.795375	NA	BCL_SP_0195_LCM_CPT_CIS_conc5_TP4	BCL_SP_0195_LCM_CPT_CIS_conc0_TPcontrol	Ripor3_45406	45406	BCL_SP_0195_LCM	4	CIS	5	CPT	688510
Ripor3	0.271485	-0.972548	7.02979	-0.138347	0.889966	NA	BCL_SP_0195_LCM_PPT_CIS_conc5_TP480	BCL_SP_0195_LCM_PPT_CIS_conc0_TPcontrol	Ripor3_45406	45406	BCL_SP_0195_LCM	480	CIS	5	PPT	688510
Ripor3	0.348019	-1.72718	5.43074	-0.318038	0.750456	NA	BCL_SP_0195_LCM_CPT_CIS_conc5_TP672	BCL_SP_0195_LCM_CPT_CIS_conc0_TPcontrol	Ripor3_45406	45406	BCL_SP_0195_LCM	672	CIS	5	CPT	688510
Ripor3	0.271485	1.32976	5.93842	0.223924	0.822816	NA	BCL_SP_0195_LCM_PPT_CIS_conc5_TP192	BCL_SP_0195_LCM_PPT_CIS_conc0_TPcontrol	Ripor3_45406	45406	BCL_SP_0195_LCM	192	CIS	5	PPT	688510
Ripor3	0.348019	0.972513	5.36144	0.18139	0.856061	NA	BCL_SP_0195_LCM_CPT_CIS_conc5_TP192	BCL_SP_0195_LCM_CPT_CIS_conc0_TPcontrol	Ripor3_45406	45406	BCL_SP_0195_LCM	192	CIS	5	CPT	688510
Ripor3	1.5353	0.256968	0.959343	0.267858	0.788809	0.896475	BCL_SP_0195_LCM_WHOLE_CIS_conc5_TP120	BCL_SP_0195_LCM_WHOLE_CIS_conc0_TPcontrol	Ripor3_45406	45406	BCL_SP_0195_LCM	120	CIS	5	WHOLE	688510
Ripor3	0.271485	-1.70937	5.99094	-0.285325	0.775395	NA	BCL_SP_0195_LCM_PPT_CIS_conc5_TP672	BCL_SP_0195_LCM_PPT_CIS_conc0_TPcontrol	Ripor3_45406	45406	BCL_SP_0195_LCM	672	CIS	5	PPT	688510
Ripor3	0.271485	0.534996	6.9929	0.0765057	0.939017	NA	BCL_SP_0195_LCM_PPT_CIS_conc5_TP288	BCL_SP_0195_LCM_PPT_CIS_conc0_TPcontrol	Ripor3_45406	45406	BCL_SP_0195_LCM	288	CIS	5	PPT	688510
Ripor3	0.271485	1.96561	6.9241	0.28388	0.776503	NA	BCL_SP_0195_LCM_PPT_CIS_conc5_TP240	BCL_SP_0195_LCM_PPT_CIS_conc0_TPcontrol	Ripor3_45406	45406	BCL_SP_0195_LCM	240	CIS	5	PPT	688510
Ripor3	1.5353	1.03931	0.931623	1.11559	0.264595	0.557249	BCL_SP_0195_LCM_WHOLE_CIS_conc5_TP192	BCL_SP_0195_LCM_WHOLE_CIS_conc0_TPcontrol	Ripor3_45406	45406	BCL_SP_0195_LCM	192	CIS	5	WHOLE	688510
Ripor3	0.348019	0.190513	5.37412	0.0354501	0.971721	NA	BCL_SP_0195_LCM_CPT_CIS_conc5_TP1	BCL_SP_0195_LCM_CPT_CIS_conc0_TPcontrol	Ripor3_45406	45406	BCL_SP_0195_LCM	1	CIS	5	CPT	688510
Ripor3	0.348019	-1.28638	5.4222	-0.237243	0.812469	NA	BCL_SP_0195_LCM_CPT_CIS_conc5_TP24	BCL_SP_0195_LCM_CPT_CIS_conc0_TPcontrol	Ripor3_45406	45406	BCL_SP_0195_LCM	24	CIS	5	CPT	688510
Ripor3	1.5353	-0.339331	1.01715	-0.33361	0.738673	0.954667	BCL_SP_0195_LCM_WHOLE_CIS_conc5_TP24	BCL_SP_0195_LCM_WHOLE_CIS_conc0_TPcontrol	Ripor3_45406	45406	BCL_SP_0195_LCM	24	CIS	5	WHOLE	688510
Ripor3	0.271485	-0.726147	5.99094	-0.121208	0.903527	NA	BCL_SP_0195_LCM_PPT_CIS_conc5_TP1	BCL_SP_0195_LCM_PPT_CIS_conc0_TPcontrol	Ripor3_45406	45406	BCL_SP_0195_LCM	1	CIS	5	PPT	688510
Ripor3	1.5353	-1.06968	1.09191	-0.979637	0.327265	NA	BCL_SP_0195_LCM_WHOLE_CIS_conc5_TP2	BCL_SP_0195_LCM_WHOLE_CIS_conc0_TPcontrol	Ripor3_45406	45406	BCL_SP_0195_LCM	2	CIS	5	WHOLE	688510
Ripor3	0.271485	2.28144	6.90809	0.330256	0.741207	NA	BCL_SP_0195_LCM_PPT_CIS_conc5_TP120	BCL_SP_0195_LCM_PPT_CIS_conc0_TPcontrol	Ripor3_45406	45406	BCL_SP_0195_LCM	120	CIS	5	PPT	688510
Ripor3	1.5353	0.622545	0.942203	0.660733	0.508783	0.689321	BCL_SP_0195_LCM_WHOLE_CIS_conc5_TP288	BCL_SP_0195_LCM_WHOLE_CIS_conc0_TPcontrol	Ripor3_45406	45406	BCL_SP_0195_LCM	288	CIS	5	WHOLE	688510
Ripor3	0.271485	-2.22395	5.99094	-0.371219	0.710475	NA	BCL_SP_0195_LCM_PPT_CIS_conc5_TP2	BCL_SP_0195_LCM_PPT_CIS_conc0_TPcontrol	Ripor3_45406	45406	BCL_SP_0195_LCM	2	CIS	5	PPT	688510
Ripor3	0.348019	-1.62537	5.43074	-0.299291	0.764718	NA	BCL_SP_0195_LCM_CPT_CIS_conc5_TP2	BCL_SP_0195_LCM_CPT_CIS_conc0_TPcontrol	Ripor3_45406	45406	BCL_SP_0195_LCM	2	CIS	5	CPT	688510
Ripor3	0.348019	2.00922	5.32515	0.377308	0.705945	NA	BCL_SP_0195_LCM_CPT_CIS_conc5_TP120	BCL_SP_0195_LCM_CPT_CIS_conc0_TPcontrol	Ripor3_45406	45406	BCL_SP_0195_LCM	120	CIS	5	CPT	688510
Ripply3	3.32024	0.173463	0.482324	0.359641	0.719116	0.988206	BCL_SP_0195_LCM_WHOLE_CIS_conc5_TP1	BCL_SP_0195_LCM_WHOLE_CIS_conc0_TPcontrol	Ripply3_49529	49529	BCL_SP_0195_LCM	1	CIS	5	WHOLE	288239
Ripply3	2.26272	3.2123	2.5165	1.2765	0.20178	NA	BCL_SP_0195_LCM_PPT_CIS_conc5_TP24	BCL_SP_0195_LCM_PPT_CIS_conc0_TPcontrol	Ripply3_49529	49529	BCL_SP_0195_LCM	24	CIS	5	PPT	288239
Ripply3	1.18724	-0.411718	2.45505	-0.167703	0.866817	NA	BCL_SP_0195_LCM_CPT_CIS_conc5_TP360	BCL_SP_0195_LCM_CPT_CIS_conc0_TPcontrol	Ripply3_49529	49529	BCL_SP_0195_LCM	360	CIS	5	CPT	288239
Ripply3	1.18724	-2.84842	2.61149	-1.09072	0.275394	NA	BCL_SP_0195_LCM_CPT_CIS_conc5_TP240	BCL_SP_0195_LCM_CPT_CIS_conc0_TPcontrol	Ripply3_49529	49529	BCL_SP_0195_LCM	240	CIS	5	CPT	288239
Ripply3	3.32024	-0.433749	0.49718	-0.872418	0.38298	0.60072	BCL_SP_0195_LCM_WHOLE_CIS_conc5_TP240	BCL_SP_0195_LCM_WHOLE_CIS_conc0_TPcontrol	Ripply3_49529	49529	BCL_SP_0195_LCM	240	CIS	5	WHOLE	288239
Ripply3	2.26272	-4.55276	3.26881	-1.39279	0.163684	NA	BCL_SP_0195_LCM_PPT_CIS_conc5_TP4	BCL_SP_0195_LCM_PPT_CIS_conc0_TPcontrol	Ripply3_49529	49529	BCL_SP_0195_LCM	4	CIS	5	PPT	288239
Ripply3	1.18724	-0.371723	2.46656	-0.150705	0.880208	NA	BCL_SP_0195_LCM_CPT_CIS_conc5_TP288	BCL_SP_0195_LCM_CPT_CIS_conc0_TPcontrol	Ripply3_49529	49529	BCL_SP_0195_LCM	288	CIS	5	CPT	288239
Ripply3	3.32024	-0.801411	0.505953	-1.58396	0.113202	0.313834	BCL_SP_0195_LCM_WHOLE_CIS_conc5_TP672	BCL_SP_0195_LCM_WHOLE_CIS_conc0_TPcontrol	Ripply3_49529	49529	BCL_SP_0195_LCM	672	CIS	5	WHOLE	288239
Ripply3	3.32024	-0.229627	0.489972	-0.468653	0.639318	0.751796	BCL_SP_0195_LCM_WHOLE_CIS_conc5_TP4	BCL_SP_0195_LCM_WHOLE_CIS_conc0_TPcontrol	Ripply3_49529	49529	BCL_SP_0195_LCM	4	CIS	5	WHOLE	288239
Ripply3	1.18724	-0.956898	2.49171	-0.384032	0.700954	NA	BCL_SP_0195_LCM_CPT_CIS_conc5_TP672	BCL_SP_0195_LCM_CPT_CIS_conc0_TPcontrol	Ripply3_49529	49529	BCL_SP_0195_LCM	672	CIS	5	CPT	288239
Ripply3	2.26272	-3.02766	2.76839	-1.09366	0.274106	0.552598	BCL_SP_0195_LCM_PPT_CIS_conc5_TP192	BCL_SP_0195_LCM_PPT_CIS_conc0_TPcontrol	Ripply3_49529	49529	BCL_SP_0195_LCM	192	CIS	5	PPT	288239
Ripply3	1.18724	0.127087	2.44819	0.0519106	0.9586	NA	BCL_SP_0195_LCM_CPT_CIS_conc5_TP192	BCL_SP_0195_LCM_CPT_CIS_conc0_TPcontrol	Ripply3_49529	49529	BCL_SP_0195_LCM	192	CIS	5	CPT	288239
Ripply3	1.18724	-4.58338	2.68199	-1.70895	0.0874605	NA	BCL_SP_0195_LCM_CPT_CIS_conc5_TP72	BCL_SP_0195_LCM_CPT_CIS_conc0_TPcontrol	Ripply3_49529	49529	BCL_SP_0195_LCM	72	CIS	5	CPT	288239
Ripply3	2.26272	0.109358	3.04788	0.0358801	0.971378	0.984549	BCL_SP_0195_LCM_PPT_CIS_conc5_TP480	BCL_SP_0195_LCM_PPT_CIS_conc0_TPcontrol	Ripply3_49529	49529	BCL_SP_0195_LCM	480	CIS	5	PPT	288239
Ripply3	3.32024	-0.45145	0.496686	-0.908924	0.36339	0.668724	BCL_SP_0195_LCM_WHOLE_CIS_conc5_TP360	BCL_SP_0195_LCM_WHOLE_CIS_conc0_TPcontrol	Ripply3_49529	49529	BCL_SP_0195_LCM	360	CIS	5	WHOLE	288239
Ripply3	2.26272	1.54285	2.96745	0.519924	0.603116	NA	BCL_SP_0195_LCM_PPT_CIS_conc5_TP240	BCL_SP_0195_LCM_PPT_CIS_conc0_TPcontrol	Ripply3_49529	49529	BCL_SP_0195_LCM	240	CIS	5	PPT	288239
Ripply3	1.18724	-1.37021	2.51346	-0.54515	0.585651	NA	BCL_SP_0195_LCM_CPT_CIS_conc5_TP4	BCL_SP_0195_LCM_CPT_CIS_conc0_TPcontrol	Ripply3_49529	49529	BCL_SP_0195_LCM	4	CIS	5	CPT	288239
Ripply3	2.26272	0.957388	2.54641	0.375976	0.706935	NA	BCL_SP_0195_LCM_PPT_CIS_conc5_TP72	BCL_SP_0195_LCM_PPT_CIS_conc0_TPcontrol	Ripply3_49529	49529	BCL_SP_0195_LCM	72	CIS	5	PPT	288239
Ripply3	1.18724	-0.805159	2.51805	-0.319755	0.749154	NA	BCL_SP_0195_LCM_CPT_CIS_conc5_TP24	BCL_SP_0195_LCM_CPT_CIS_conc0_TPcontrol	Ripply3_49529	49529	BCL_SP_0195_LCM	24	CIS	5	CPT	288239
Ripply3	1.18724	-4.25441	2.68199	-1.58629	0.112674	NA	BCL_SP_0195_LCM_CPT_CIS_conc5_TP480	BCL_SP_0195_LCM_CPT_CIS_conc0_TPcontrol	Ripply3_49529	49529	BCL_SP_0195_LCM	480	CIS	5	CPT	288239
Ripply3	2.26272	-2.75752	2.76736	-0.996444	0.319034	NA	BCL_SP_0195_LCM_PPT_CIS_conc5_TP672	BCL_SP_0195_LCM_PPT_CIS_conc0_TPcontrol	Ripply3_49529	49529	BCL_SP_0195_LCM	672	CIS	5	PPT	288239
Ripply3	3.32024	-0.234666	0.491957	-0.477006	0.633358	0.841704	BCL_SP_0195_LCM_WHOLE_CIS_conc5_TP192	BCL_SP_0195_LCM_WHOLE_CIS_conc0_TPcontrol	Ripply3_49529	49529	BCL_SP_0195_LCM	192	CIS	5	WHOLE	288239
Ripply3	3.32024	-0.902437	0.525663	-1.71676	0.0860229	0.372207	BCL_SP_0195_LCM_WHOLE_CIS_conc5_TP72	BCL_SP_0195_LCM_WHOLE_CIS_conc0_TPcontrol	Ripply3_49529	49529	BCL_SP_0195_LCM	72	CIS	5	WHOLE	288239
Ripply3	3.32024	-0.10567	0.490918	-0.21525	0.829573	0.972103	BCL_SP_0195_LCM_WHOLE_CIS_conc5_TP24	BCL_SP_0195_LCM_WHOLE_CIS_conc0_TPcontrol	Ripply3_49529	49529	BCL_SP_0195_LCM	24	CIS	5	WHOLE	288239
Ripply3	1.18724	-1.47006	2.48819	-0.590816	0.554643	NA	BCL_SP_0195_LCM_CPT_CIS_conc5_TP1	BCL_SP_0195_LCM_CPT_CIS_conc0_TPcontrol	Ripply3_49529	49529	BCL_SP_0195_LCM	1	CIS	5	CPT	288239
Ripply3	3.32024	0.0610154	0.478062	0.127631	0.898441	0.953611	BCL_SP_0195_LCM_WHOLE_CIS_conc5_TP120	BCL_SP_0195_LCM_WHOLE_CIS_conc0_TPcontrol	Ripply3_49529	49529	BCL_SP_0195_LCM	120	CIS	5	WHOLE	288239
Ripply3	3.32024	-0.7934	0.508999	-1.55875	0.119057	0.322313	BCL_SP_0195_LCM_WHOLE_CIS_conc5_TP480	BCL_SP_0195_LCM_WHOLE_CIS_conc0_TPcontrol	Ripply3_49529	49529	BCL_SP_0195_LCM	480	CIS	5	WHOLE	288239
Ripply3	3.32024	-0.575685	0.508298	-1.13258	0.257393	0.430578	BCL_SP_0195_LCM_WHOLE_CIS_conc5_TP2	BCL_SP_0195_LCM_WHOLE_CIS_conc0_TPcontrol	Ripply3_49529	49529	BCL_SP_0195_LCM	2	CIS	5	WHOLE	288239
Ripply3	2.26272	1.27384	2.96588	0.429498	0.667561	NA	BCL_SP_0195_LCM_PPT_CIS_conc5_TP120	BCL_SP_0195_LCM_PPT_CIS_conc0_TPcontrol	Ripply3_49529	49529	BCL_SP_0195_LCM	120	CIS	5	PPT	288239
Ripply3	2.26272	2.46964	2.95089	0.836914	0.402641	0.61739	BCL_SP_0195_LCM_PPT_CIS_conc5_TP288	BCL_SP_0195_LCM_PPT_CIS_conc0_TPcontrol	Ripply3_49529	49529	BCL_SP_0195_LCM	288	CIS	5	PPT	288239
Ripply3	1.18724	-0.0156568	2.44999	-0.00639053	0.994901	NA	BCL_SP_0195_LCM_CPT_CIS_conc5_TP2	BCL_SP_0195_LCM_CPT_CIS_conc0_TPcontrol	Ripply3_49529	49529	BCL_SP_0195_LCM	2	CIS	5	CPT	288239
Ripply3	1.18724	-0.833711	2.46739	-0.337891	0.735445	NA	BCL_SP_0195_LCM_CPT_CIS_conc5_TP120	BCL_SP_0195_LCM_CPT_CIS_conc0_TPcontrol	Ripply3_49529	49529	BCL_SP_0195_LCM	120	CIS	5	CPT	288239
Ripply3	2.26272	-4.22936	2.76839	-1.52773	0.126579	NA	BCL_SP_0195_LCM_PPT_CIS_conc5_TP2	BCL_SP_0195_LCM_PPT_CIS_conc0_TPcontrol	Ripply3_49529	49529	BCL_SP_0195_LCM	2	CIS	5	PPT	288239
Ripply3	3.32024	-0.783067	0.508796	-1.53906	0.12379	0.289071	BCL_SP_0195_LCM_WHOLE_CIS_conc5_TP288	BCL_SP_0195_LCM_WHOLE_CIS_conc0_TPcontrol	Ripply3_49529	49529	BCL_SP_0195_LCM	288	CIS	5	WHOLE	288239
Ripply3	2.26272	2.03443	2.52012	0.807275	0.419508	NA	BCL_SP_0195_LCM_PPT_CIS_conc5_TP1	BCL_SP_0195_LCM_PPT_CIS_conc0_TPcontrol	Ripply3_49529	49529	BCL_SP_0195_LCM	1	CIS	5	PPT	288239
Rit1	55.0055	0.326388	0.346676	0.941478	0.34646	0.807964	BCL_SP_0195_LCM_CPT_CIS_conc5_TP360	BCL_SP_0195_LCM_CPT_CIS_conc0_TPcontrol	Rit1_52815	52815	BCL_SP_0195_LCM	360	CIS	5	CPT	499652
Rit1	107.201	0.65375	0.18816	3.47445	0.000511909	0.00389033	BCL_SP_0195_LCM_WHOLE_CIS_conc5_TP4	BCL_SP_0195_LCM_WHOLE_CIS_conc0_TPcontrol	Rit1_52815	52815	BCL_SP_0195_LCM	4	CIS	5	WHOLE	499652
Rit1	107.201	0.496933	0.188116	2.64163	0.00825075	0.0666002	BCL_SP_0195_LCM_WHOLE_CIS_conc5_TP672	BCL_SP_0195_LCM_WHOLE_CIS_conc0_TPcontrol	Rit1_52815	52815	BCL_SP_0195_LCM	672	CIS	5	WHOLE	499652
Rit1	55.0055	-0.332705	0.351324	-0.947003	0.343637	0.940219	BCL_SP_0195_LCM_CPT_CIS_conc5_TP240	BCL_SP_0195_LCM_CPT_CIS_conc0_TPcontrol	Rit1_52815	52815	BCL_SP_0195_LCM	240	CIS	5	CPT	499652
Rit1	107.201	0.0571938	0.190603	0.300068	0.764125	0.988504	BCL_SP_0195_LCM_WHOLE_CIS_conc5_TP1	BCL_SP_0195_LCM_WHOLE_CIS_conc0_TPcontrol	Rit1_52815	52815	BCL_SP_0195_LCM	1	CIS	5	WHOLE	499652
Rit1	51.4826	0.890174	0.335709	2.65162	0.00801059	0.0664983	BCL_SP_0195_LCM_PPT_CIS_conc5_TP72	BCL_SP_0195_LCM_PPT_CIS_conc0_TPcontrol	Rit1_52815	52815	BCL_SP_0195_LCM	72	CIS	5	PPT	499652
Rit1	51.4826	-0.396454	0.361526	-1.09661	0.272811	0.641707	BCL_SP_0195_LCM_PPT_CIS_conc5_TP24	BCL_SP_0195_LCM_PPT_CIS_conc0_TPcontrol	Rit1_52815	52815	BCL_SP_0195_LCM	24	CIS	5	PPT	499652
Rit1	51.4826	2.00896	0.386563	5.19698	2.02546e-07	6.9635e-06	BCL_SP_0195_LCM_PPT_CIS_conc5_TP480	BCL_SP_0195_LCM_PPT_CIS_conc0_TPcontrol	Rit1_52815	52815	BCL_SP_0195_LCM	480	CIS	5	PPT	499652
Rit1	107.201	0.473247	0.188585	2.50947	0.0120914	0.0583241	BCL_SP_0195_LCM_WHOLE_CIS_conc5_TP240	BCL_SP_0195_LCM_WHOLE_CIS_conc0_TPcontrol	Rit1_52815	52815	BCL_SP_0195_LCM	240	CIS	5	WHOLE	499652
Rit1	107.201	0.583151	0.188086	3.10044	0.00193232	0.0275882	BCL_SP_0195_LCM_WHOLE_CIS_conc5_TP480	BCL_SP_0195_LCM_WHOLE_CIS_conc0_TPcontrol	Rit1_52815	52815	BCL_SP_0195_LCM	480	CIS	5	WHOLE	499652
Rit1	51.4826	0.0270674	0.389349	0.0695196	0.944576	1	BCL_SP_0195_LCM_PPT_CIS_conc5_TP4	BCL_SP_0195_LCM_PPT_CIS_conc0_TPcontrol	Rit1_52815	52815	BCL_SP_0195_LCM	4	CIS	5	PPT	499652
Rit1	107.201	0.51367	0.1884	2.72648	0.00640139	0.0588517	BCL_SP_0195_LCM_WHOLE_CIS_conc5_TP360	BCL_SP_0195_LCM_WHOLE_CIS_conc0_TPcontrol	Rit1_52815	52815	BCL_SP_0195_LCM	360	CIS	5	WHOLE	499652
Rit1	51.4826	1.60058	0.386999	4.13588	3.53605e-05	0.000680535	BCL_SP_0195_LCM_PPT_CIS_conc5_TP240	BCL_SP_0195_LCM_PPT_CIS_conc0_TPcontrol	Rit1_52815	52815	BCL_SP_0195_LCM	240	CIS	5	PPT	499652
Rit1	55.0055	0.522831	0.347384	1.50505	0.132311	0.422963	BCL_SP_0195_LCM_CPT_CIS_conc5_TP672	BCL_SP_0195_LCM_CPT_CIS_conc0_TPcontrol	Rit1_52815	52815	BCL_SP_0195_LCM	672	CIS	5	CPT	499652
Rit1	51.4826	1.50866	0.332747	4.53395	5.78897e-06	0.000363889	BCL_SP_0195_LCM_PPT_CIS_conc5_TP192	BCL_SP_0195_LCM_PPT_CIS_conc0_TPcontrol	Rit1_52815	52815	BCL_SP_0195_LCM	192	CIS	5	PPT	499652
Rit1	55.0055	0.0491851	0.348153	0.141274	0.887653	0.997487	BCL_SP_0195_LCM_CPT_CIS_conc5_TP72	BCL_SP_0195_LCM_CPT_CIS_conc0_TPcontrol	Rit1_52815	52815	BCL_SP_0195_LCM	72	CIS	5	CPT	499652
Rit1	55.0055	0.620408	0.347076	1.78753	0.0738524	0.343907	BCL_SP_0195_LCM_CPT_CIS_conc5_TP288	BCL_SP_0195_LCM_CPT_CIS_conc0_TPcontrol	Rit1_52815	52815	BCL_SP_0195_LCM	288	CIS	5	CPT	499652
Rit1	55.0055	0.139061	0.349445	0.39795	0.690667	0.998754	BCL_SP_0195_LCM_CPT_CIS_conc5_TP192	BCL_SP_0195_LCM_CPT_CIS_conc0_TPcontrol	Rit1_52815	52815	BCL_SP_0195_LCM	192	CIS	5	CPT	499652
Rit1	107.201	0.210285	0.189915	1.10726	0.268182	0.770605	BCL_SP_0195_LCM_WHOLE_CIS_conc5_TP24	BCL_SP_0195_LCM_WHOLE_CIS_conc0_TPcontrol	Rit1_52815	52815	BCL_SP_0195_LCM	24	CIS	5	WHOLE	499652
Rit1	51.4826	0.490697	0.331367	1.48083	0.138652	1	BCL_SP_0195_LCM_PPT_CIS_conc5_TP2	BCL_SP_0195_LCM_PPT_CIS_conc0_TPcontrol	Rit1_52815	52815	BCL_SP_0195_LCM	2	CIS	5	PPT	499652
Rit1	55.0055	0.0701131	0.350498	0.200038	0.841451	0.982087	BCL_SP_0195_LCM_CPT_CIS_conc5_TP480	BCL_SP_0195_LCM_CPT_CIS_conc0_TPcontrol	Rit1_52815	52815	BCL_SP_0195_LCM	480	CIS	5	CPT	499652
Rit1	107.201	0.762013	0.187716	4.05938	4.92023e-05	0.000930739	BCL_SP_0195_LCM_WHOLE_CIS_conc5_TP288	BCL_SP_0195_LCM_WHOLE_CIS_conc0_TPcontrol	Rit1_52815	52815	BCL_SP_0195_LCM	288	CIS	5	WHOLE	499652
Rit1	107.201	0.189893	0.18992	0.999857	0.31738	0.699334	BCL_SP_0195_LCM_WHOLE_CIS_conc5_TP72	BCL_SP_0195_LCM_WHOLE_CIS_conc0_TPcontrol	Rit1_52815	52815	BCL_SP_0195_LCM	72	CIS	5	WHOLE	499652
Rit1	107.201	0.119902	0.19008	0.630796	0.528174	0.681633	BCL_SP_0195_LCM_WHOLE_CIS_conc5_TP2	BCL_SP_0195_LCM_WHOLE_CIS_conc0_TPcontrol	Rit1_52815	52815	BCL_SP_0195_LCM	2	CIS	5	WHOLE	499652
Rit1	55.0055	0.245842	0.346723	0.709043	0.478298	0.999004	BCL_SP_0195_LCM_CPT_CIS_conc5_TP120	BCL_SP_0195_LCM_CPT_CIS_conc0_TPcontrol	Rit1_52815	52815	BCL_SP_0195_LCM	120	CIS	5	CPT	499652
Rit1	55.0055	0.0246861	0.346903	0.0711616	0.943269	0.999523	BCL_SP_0195_LCM_CPT_CIS_conc5_TP1	BCL_SP_0195_LCM_CPT_CIS_conc0_TPcontrol	Rit1_52815	52815	BCL_SP_0195_LCM	1	CIS	5	CPT	499652
Rit1	51.4826	2.12928	0.38386	5.54701	2.90594e-08	1.4575e-06	BCL_SP_0195_LCM_PPT_CIS_conc5_TP288	BCL_SP_0195_LCM_PPT_CIS_conc0_TPcontrol	Rit1_52815	52815	BCL_SP_0195_LCM	288	CIS	5	PPT	499652
Rit1	107.201	0.615593	0.188375	3.26792	0.0010834	0.0128962	BCL_SP_0195_LCM_WHOLE_CIS_conc5_TP192	BCL_SP_0195_LCM_WHOLE_CIS_conc0_TPcontrol	Rit1_52815	52815	BCL_SP_0195_LCM	192	CIS	5	WHOLE	499652
Rit1	51.4826	0.260074	0.33776	0.769996	0.441302	1	BCL_SP_0195_LCM_PPT_CIS_conc5_TP1	BCL_SP_0195_LCM_PPT_CIS_conc0_TPcontrol	Rit1_52815	52815	BCL_SP_0195_LCM	1	CIS	5	PPT	499652
Rit1	51.4826	1.85535	0.383735	4.83497	1.33168e-06	2.74098e-05	BCL_SP_0195_LCM_PPT_CIS_conc5_TP120	BCL_SP_0195_LCM_PPT_CIS_conc0_TPcontrol	Rit1_52815	52815	BCL_SP_0195_LCM	120	CIS	5	PPT	499652
Rit1	55.0055	-0.345836	0.363703	-0.950876	0.341667	0.725075	BCL_SP_0195_LCM_CPT_CIS_conc5_TP24	BCL_SP_0195_LCM_CPT_CIS_conc0_TPcontrol	Rit1_52815	52815	BCL_SP_0195_LCM	24	CIS	5	CPT	499652
Rit1	55.0055	0.685433	0.34613	1.98028	0.0476726	0.295748	BCL_SP_0195_LCM_CPT_CIS_conc5_TP4	BCL_SP_0195_LCM_CPT_CIS_conc0_TPcontrol	Rit1_52815	52815	BCL_SP_0195_LCM	4	CIS	5	CPT	499652
Rit1	107.201	0.75013	0.187734	3.99571	6.45012e-05	0.00119894	BCL_SP_0195_LCM_WHOLE_CIS_conc5_TP120	BCL_SP_0195_LCM_WHOLE_CIS_conc0_TPcontrol	Rit1_52815	52815	BCL_SP_0195_LCM	120	CIS	5	WHOLE	499652
Rit1	55.0055	0.0185712	0.350025	0.0530569	0.957687	0.992498	BCL_SP_0195_LCM_CPT_CIS_conc5_TP2	BCL_SP_0195_LCM_CPT_CIS_conc0_TPcontrol	Rit1_52815	52815	BCL_SP_0195_LCM	2	CIS	5	CPT	499652
Rit1	51.4826	0.892977	0.332255	2.68762	0.00719629	0.167418	BCL_SP_0195_LCM_PPT_CIS_conc5_TP672	BCL_SP_0195_LCM_PPT_CIS_conc0_TPcontrol	Rit1_52815	52815	BCL_SP_0195_LCM	672	CIS	5	PPT	499652
Rita1	4.84607	0.37815	0.491138	0.769946	0.441332	0.788177	BCL_SP_0195_LCM_WHOLE_CIS_conc5_TP72	BCL_SP_0195_LCM_WHOLE_CIS_conc0_TPcontrol	Rita1_37295	37295	BCL_SP_0195_LCM	72	CIS	5	WHOLE	288683
Rita1	2.20777	2.07729	2.18871	0.949093	0.342573	NA	BCL_SP_0195_LCM_PPT_CIS_conc5_TP72	BCL_SP_0195_LCM_PPT_CIS_conc0_TPcontrol	Rita1_37295	37295	BCL_SP_0195_LCM	72	CIS	5	PPT	288683
Rita1	2.20777	2.98603	2.17999	1.36974	0.170767	NA	BCL_SP_0195_LCM_PPT_CIS_conc5_TP24	BCL_SP_0195_LCM_PPT_CIS_conc0_TPcontrol	Rita1_37295	37295	BCL_SP_0195_LCM	24	CIS	5	PPT	288683
Rita1	4.84607	0.594978	0.480829	1.2374	0.215939	0.411486	BCL_SP_0195_LCM_WHOLE_CIS_conc5_TP288	BCL_SP_0195_LCM_WHOLE_CIS_conc0_TPcontrol	Rita1_37295	37295	BCL_SP_0195_LCM	288	CIS	5	WHOLE	288683
Rita1	4.84607	-0.512371	0.525934	-0.974211	0.329952	0.932053	BCL_SP_0195_LCM_WHOLE_CIS_conc5_TP1	BCL_SP_0195_LCM_WHOLE_CIS_conc0_TPcontrol	Rita1_37295	37295	BCL_SP_0195_LCM	1	CIS	5	WHOLE	288683
Rita1	2.47482	1.29992	1.80841	0.718823	0.47225	NA	BCL_SP_0195_LCM_CPT_CIS_conc5_TP360	BCL_SP_0195_LCM_CPT_CIS_conc0_TPcontrol	Rita1_37295	37295	BCL_SP_0195_LCM	360	CIS	5	CPT	288683
Rita1	2.47482	1.25073	1.82209	0.686429	0.492443	NA	BCL_SP_0195_LCM_CPT_CIS_conc5_TP672	BCL_SP_0195_LCM_CPT_CIS_conc0_TPcontrol	Rita1_37295	37295	BCL_SP_0195_LCM	672	CIS	5	CPT	288683
Rita1	2.47482	1.23292	1.82011	0.677388	0.49816	0.837247	BCL_SP_0195_LCM_CPT_CIS_conc5_TP4	BCL_SP_0195_LCM_CPT_CIS_conc0_TPcontrol	Rita1_37295	37295	BCL_SP_0195_LCM	4	CIS	5	CPT	288683
Rita1	2.47482	1.04421	1.828	0.571229	0.567844	NA	BCL_SP_0195_LCM_CPT_CIS_conc5_TP192	BCL_SP_0195_LCM_CPT_CIS_conc0_TPcontrol	Rita1_37295	37295	BCL_SP_0195_LCM	192	CIS	5	CPT	288683
Rita1	2.47482	2.7025	1.7792	1.51895	0.128776	NA	BCL_SP_0195_LCM_CPT_CIS_conc5_TP240	BCL_SP_0195_LCM_CPT_CIS_conc0_TPcontrol	Rita1_37295	37295	BCL_SP_0195_LCM	240	CIS	5	CPT	288683
Rita1	4.84607	0.638831	0.479719	1.33168	0.182966	0.408452	BCL_SP_0195_LCM_WHOLE_CIS_conc5_TP480	BCL_SP_0195_LCM_WHOLE_CIS_conc0_TPcontrol	Rita1_37295	37295	BCL_SP_0195_LCM	480	CIS	5	WHOLE	288683
Rita1	2.20777	-1.44713	2.31779	-0.624359	0.532392	NA	BCL_SP_0195_LCM_PPT_CIS_conc5_TP2	BCL_SP_0195_LCM_PPT_CIS_conc0_TPcontrol	Rita1_37295	37295	BCL_SP_0195_LCM	2	CIS	5	PPT	288683
Rita1	2.20777	2.78577	2.55401	1.09075	0.275385	0.448876	BCL_SP_0195_LCM_PPT_CIS_conc5_TP480	BCL_SP_0195_LCM_PPT_CIS_conc0_TPcontrol	Rita1_37295	37295	BCL_SP_0195_LCM	480	CIS	5	PPT	288683
Rita1	2.47482	2.59885	1.77966	1.46031	0.144205	NA	BCL_SP_0195_LCM_CPT_CIS_conc5_TP72	BCL_SP_0195_LCM_CPT_CIS_conc0_TPcontrol	Rita1_37295	37295	BCL_SP_0195_LCM	72	CIS	5	CPT	288683
Rita1	4.84607	0.552041	0.483417	1.14196	0.253473	0.469745	BCL_SP_0195_LCM_WHOLE_CIS_conc5_TP240	BCL_SP_0195_LCM_WHOLE_CIS_conc0_TPcontrol	Rita1_37295	37295	BCL_SP_0195_LCM	240	CIS	5	WHOLE	288683
Rita1	4.84607	0.00815071	0.501931	0.0162387	0.987044	0.992114	BCL_SP_0195_LCM_WHOLE_CIS_conc5_TP2	BCL_SP_0195_LCM_WHOLE_CIS_conc0_TPcontrol	Rita1_37295	37295	BCL_SP_0195_LCM	2	CIS	5	WHOLE	288683
Rita1	2.20777	2.00354	2.19546	0.912582	0.361463	0.631885	BCL_SP_0195_LCM_PPT_CIS_conc5_TP192	BCL_SP_0195_LCM_PPT_CIS_conc0_TPcontrol	Rita1_37295	37295	BCL_SP_0195_LCM	192	CIS	5	PPT	288683
Rita1	2.20777	-3.02447	2.90969	-1.03945	0.298596	0.515752	BCL_SP_0195_LCM_PPT_CIS_conc5_TP288	BCL_SP_0195_LCM_PPT_CIS_conc0_TPcontrol	Rita1_37295	37295	BCL_SP_0195_LCM	288	CIS	5	PPT	288683
Rita1	2.20777	0.936421	2.60298	0.359749	0.719035	NA	BCL_SP_0195_LCM_PPT_CIS_conc5_TP240	BCL_SP_0195_LCM_PPT_CIS_conc0_TPcontrol	Rita1_37295	37295	BCL_SP_0195_LCM	240	CIS	5	PPT	288683
Rita1	4.84607	0.670445	0.480234	1.39608	0.162691	0.453653	BCL_SP_0195_LCM_WHOLE_CIS_conc5_TP360	BCL_SP_0195_LCM_WHOLE_CIS_conc0_TPcontrol	Rita1_37295	37295	BCL_SP_0195_LCM	360	CIS	5	WHOLE	288683
Rita1	2.47482	1.74797	1.79395	0.974368	0.329874	NA	BCL_SP_0195_LCM_CPT_CIS_conc5_TP120	BCL_SP_0195_LCM_CPT_CIS_conc0_TPcontrol	Rita1_37295	37295	BCL_SP_0195_LCM	120	CIS	5	CPT	288683
Rita1	2.47482	3.06498	1.7787	1.72315	0.0848609	0.371773	BCL_SP_0195_LCM_CPT_CIS_conc5_TP288	BCL_SP_0195_LCM_CPT_CIS_conc0_TPcontrol	Rita1_37295	37295	BCL_SP_0195_LCM	288	CIS	5	CPT	288683
Rita1	2.20777	-4.19587	2.90969	-1.44203	0.149293	NA	BCL_SP_0195_LCM_PPT_CIS_conc5_TP4	BCL_SP_0195_LCM_PPT_CIS_conc0_TPcontrol	Rita1_37295	37295	BCL_SP_0195_LCM	4	CIS	5	PPT	288683
Rita1	2.47482	1.66219	1.80407	0.921354	0.356866	NA	BCL_SP_0195_LCM_CPT_CIS_conc5_TP2	BCL_SP_0195_LCM_CPT_CIS_conc0_TPcontrol	Rita1_37295	37295	BCL_SP_0195_LCM	2	CIS	5	CPT	288683
Rita1	4.84607	1.10133	0.471829	2.33418	0.0195865	0.0976092	BCL_SP_0195_LCM_WHOLE_CIS_conc5_TP120	BCL_SP_0195_LCM_WHOLE_CIS_conc0_TPcontrol	Rita1_37295	37295	BCL_SP_0195_LCM	120	CIS	5	WHOLE	288683
Rita1	2.47482	3.14759	1.77733	1.77097	0.0765658	0.54132	BCL_SP_0195_LCM_CPT_CIS_conc5_TP480	BCL_SP_0195_LCM_CPT_CIS_conc0_TPcontrol	Rita1_37295	37295	BCL_SP_0195_LCM	480	CIS	5	CPT	288683
Rita1	4.84607	0.436622	0.490264	0.890585	0.373152	0.826353	BCL_SP_0195_LCM_WHOLE_CIS_conc5_TP24	BCL_SP_0195_LCM_WHOLE_CIS_conc0_TPcontrol	Rita1_37295	37295	BCL_SP_0195_LCM	24	CIS	5	WHOLE	288683
Rita1	4.84607	0.592839	0.479161	1.23724	0.215996	0.449666	BCL_SP_0195_LCM_WHOLE_CIS_conc5_TP672	BCL_SP_0195_LCM_WHOLE_CIS_conc0_TPcontrol	Rita1_37295	37295	BCL_SP_0195_LCM	672	CIS	5	WHOLE	288683
Rita1	4.84607	0.960949	0.476423	2.01701	0.0436946	0.18948	BCL_SP_0195_LCM_WHOLE_CIS_conc5_TP192	BCL_SP_0195_LCM_WHOLE_CIS_conc0_TPcontrol	Rita1_37295	37295	BCL_SP_0195_LCM	192	CIS	5	WHOLE	288683
Rita1	2.20777	2.29612	2.55077	0.900165	0.368032	NA	BCL_SP_0195_LCM_PPT_CIS_conc5_TP120	BCL_SP_0195_LCM_PPT_CIS_conc0_TPcontrol	Rita1_37295	37295	BCL_SP_0195_LCM	120	CIS	5	PPT	288683
Rita1	2.47482	-1.6653	2.05377	-0.81085	0.417452	0.999523	BCL_SP_0195_LCM_CPT_CIS_conc5_TP1	BCL_SP_0195_LCM_CPT_CIS_conc0_TPcontrol	Rita1_37295	37295	BCL_SP_0195_LCM	1	CIS	5	CPT	288683
Rita1	2.47482	-0.322822	1.92978	-0.167284	0.867146	NA	BCL_SP_0195_LCM_CPT_CIS_conc5_TP24	BCL_SP_0195_LCM_CPT_CIS_conc0_TPcontrol	Rita1_37295	37295	BCL_SP_0195_LCM	24	CIS	5	CPT	288683
Rita1	2.20777	0.987235	2.20559	0.447606	0.654438	NA	BCL_SP_0195_LCM_PPT_CIS_conc5_TP1	BCL_SP_0195_LCM_PPT_CIS_conc0_TPcontrol	Rita1_37295	37295	BCL_SP_0195_LCM	1	CIS	5	PPT	288683
Rita1	4.84607	0.037857	0.497521	0.0760912	0.939346	0.962383	BCL_SP_0195_LCM_WHOLE_CIS_conc5_TP4	BCL_SP_0195_LCM_WHOLE_CIS_conc0_TPcontrol	Rita1_37295	37295	BCL_SP_0195_LCM	4	CIS	5	WHOLE	288683
Rita1	2.20777	1.23913	2.1973	0.563933	0.5728	NA	BCL_SP_0195_LCM_PPT_CIS_conc5_TP672	BCL_SP_0195_LCM_PPT_CIS_conc0_TPcontrol	Rita1_37295	37295	BCL_SP_0195_LCM	672	CIS	5	PPT	288683
Rlf	61.4266	-0.462209	0.258859	-1.78557	0.0741696	0.213137	BCL_SP_0195_LCM_WHOLE_CIS_conc5_TP240	BCL_SP_0195_LCM_WHOLE_CIS_conc0_TPcontrol	Rlf_51763	51763	BCL_SP_0195_LCM	240	CIS	5	WHOLE	313566
Rlf	61.4266	0.31462	0.255302	1.23234	0.217821	0.41358	BCL_SP_0195_LCM_WHOLE_CIS_conc5_TP288	BCL_SP_0195_LCM_WHOLE_CIS_conc0_TPcontrol	Rlf_51763	51763	BCL_SP_0195_LCM	288	CIS	5	WHOLE	313566
Rlf	22.8078	0.390228	0.64098	0.608799	0.542658	0.897256	BCL_SP_0195_LCM_CPT_CIS_conc5_TP360	BCL_SP_0195_LCM_CPT_CIS_conc0_TPcontrol	Rlf_51763	51763	BCL_SP_0195_LCM	360	CIS	5	CPT	313566
Rlf	22.8078	-0.360045	0.647042	-0.556448	0.577905	0.983244	BCL_SP_0195_LCM_CPT_CIS_conc5_TP240	BCL_SP_0195_LCM_CPT_CIS_conc0_TPcontrol	Rlf_51763	51763	BCL_SP_0195_LCM	240	CIS	5	CPT	313566
Rlf	22.8078	0.421869	0.642332	0.656777	0.511324	0.842537	BCL_SP_0195_LCM_CPT_CIS_conc5_TP4	BCL_SP_0195_LCM_CPT_CIS_conc0_TPcontrol	Rlf_51763	51763	BCL_SP_0195_LCM	4	CIS	5	CPT	313566
Rlf	61.4266	0.123902	0.256754	0.482572	0.6294	0.886684	BCL_SP_0195_LCM_WHOLE_CIS_conc5_TP72	BCL_SP_0195_LCM_WHOLE_CIS_conc0_TPcontrol	Rlf_51763	51763	BCL_SP_0195_LCM	72	CIS	5	WHOLE	313566
Rlf	61.4266	-0.424476	0.259303	-1.63699	0.101633	0.233882	BCL_SP_0195_LCM_WHOLE_CIS_conc5_TP2	BCL_SP_0195_LCM_WHOLE_CIS_conc0_TPcontrol	Rlf_51763	51763	BCL_SP_0195_LCM	2	CIS	5	WHOLE	313566
Rlf	22.8078	-0.63996	0.653639	-0.979074	0.327544	0.632145	BCL_SP_0195_LCM_CPT_CIS_conc5_TP672	BCL_SP_0195_LCM_CPT_CIS_conc0_TPcontrol	Rlf_51763	51763	BCL_SP_0195_LCM	672	CIS	5	CPT	313566
Rlf	61.4266	-0.151872	0.258215	-0.588158	0.556426	0.968783	BCL_SP_0195_LCM_WHOLE_CIS_conc5_TP1	BCL_SP_0195_LCM_WHOLE_CIS_conc0_TPcontrol	Rlf_51763	51763	BCL_SP_0195_LCM	1	CIS	5	WHOLE	313566
Rlf	22.8078	-0.189584	0.644911	-0.29397	0.768781	0.997487	BCL_SP_0195_LCM_CPT_CIS_conc5_TP72	BCL_SP_0195_LCM_CPT_CIS_conc0_TPcontrol	Rlf_51763	51763	BCL_SP_0195_LCM	72	CIS	5	CPT	313566
Rlf	25.9951	-0.128262	0.71201	-0.18014	0.857043	0.96001	BCL_SP_0195_LCM_PPT_CIS_conc5_TP24	BCL_SP_0195_LCM_PPT_CIS_conc0_TPcontrol	Rlf_51763	51763	BCL_SP_0195_LCM	24	CIS	5	PPT	313566
Rlf	22.8078	0.415873	0.643039	0.64673	0.517806	0.929405	BCL_SP_0195_LCM_CPT_CIS_conc5_TP480	BCL_SP_0195_LCM_CPT_CIS_conc0_TPcontrol	Rlf_51763	51763	BCL_SP_0195_LCM	480	CIS	5	CPT	313566
Rlf	22.8078	-0.261931	0.647854	-0.404306	0.685988	0.931943	BCL_SP_0195_LCM_CPT_CIS_conc5_TP2	BCL_SP_0195_LCM_CPT_CIS_conc0_TPcontrol	Rlf_51763	51763	BCL_SP_0195_LCM	2	CIS	5	CPT	313566
Rlf	25.9951	1.62787	0.695149	2.34176	0.019193	0.115528	BCL_SP_0195_LCM_PPT_CIS_conc5_TP192	BCL_SP_0195_LCM_PPT_CIS_conc0_TPcontrol	Rlf_51763	51763	BCL_SP_0195_LCM	192	CIS	5	PPT	313566
Rlf	25.9951	1.19203	0.818179	1.45694	0.145134	0.295523	BCL_SP_0195_LCM_PPT_CIS_conc5_TP480	BCL_SP_0195_LCM_PPT_CIS_conc0_TPcontrol	Rlf_51763	51763	BCL_SP_0195_LCM	480	CIS	5	PPT	313566
Rlf	22.8078	-0.456755	0.650585	-0.702068	0.482637	0.998754	BCL_SP_0195_LCM_CPT_CIS_conc5_TP192	BCL_SP_0195_LCM_CPT_CIS_conc0_TPcontrol	Rlf_51763	51763	BCL_SP_0195_LCM	192	CIS	5	CPT	313566
Rlf	25.9951	0.0212535	0.705106	0.0301423	0.975954	0.988221	BCL_SP_0195_LCM_PPT_CIS_conc5_TP72	BCL_SP_0195_LCM_PPT_CIS_conc0_TPcontrol	Rlf_51763	51763	BCL_SP_0195_LCM	72	CIS	5	PPT	313566
Rlf	61.4266	0.109854	0.256888	0.427633	0.668918	0.93862	BCL_SP_0195_LCM_WHOLE_CIS_conc5_TP24	BCL_SP_0195_LCM_WHOLE_CIS_conc0_TPcontrol	Rlf_51763	51763	BCL_SP_0195_LCM	24	CIS	5	WHOLE	313566
Rlf	61.4266	0.590475	0.254491	2.32022	0.0203289	0.117516	BCL_SP_0195_LCM_WHOLE_CIS_conc5_TP480	BCL_SP_0195_LCM_WHOLE_CIS_conc0_TPcontrol	Rlf_51763	51763	BCL_SP_0195_LCM	480	CIS	5	WHOLE	313566
Rlf	25.9951	1.47207	0.81422	1.80795	0.0706146	0.213858	BCL_SP_0195_LCM_PPT_CIS_conc5_TP240	BCL_SP_0195_LCM_PPT_CIS_conc0_TPcontrol	Rlf_51763	51763	BCL_SP_0195_LCM	240	CIS	5	PPT	313566
Rlf	22.8078	-0.182184	0.644413	-0.282714	0.777396	0.999004	BCL_SP_0195_LCM_CPT_CIS_conc5_TP120	BCL_SP_0195_LCM_CPT_CIS_conc0_TPcontrol	Rlf_51763	51763	BCL_SP_0195_LCM	120	CIS	5	CPT	313566
Rlf	22.8078	-0.138408	0.642675	-0.215362	0.829485	0.999523	BCL_SP_0195_LCM_CPT_CIS_conc5_TP1	BCL_SP_0195_LCM_CPT_CIS_conc0_TPcontrol	Rlf_51763	51763	BCL_SP_0195_LCM	1	CIS	5	CPT	313566
Rlf	61.4266	0.15115	0.255992	0.590448	0.55489	0.8063	BCL_SP_0195_LCM_WHOLE_CIS_conc5_TP360	BCL_SP_0195_LCM_WHOLE_CIS_conc0_TPcontrol	Rlf_51763	51763	BCL_SP_0195_LCM	360	CIS	5	WHOLE	313566
Rlf	22.8078	0.43715	0.643082	0.679773	0.496648	0.802056	BCL_SP_0195_LCM_CPT_CIS_conc5_TP288	BCL_SP_0195_LCM_CPT_CIS_conc0_TPcontrol	Rlf_51763	51763	BCL_SP_0195_LCM	288	CIS	5	CPT	313566
Rlf	61.4266	0.387168	0.255073	1.51787	0.129047	0.331359	BCL_SP_0195_LCM_WHOLE_CIS_conc5_TP120	BCL_SP_0195_LCM_WHOLE_CIS_conc0_TPcontrol	Rlf_51763	51763	BCL_SP_0195_LCM	120	CIS	5	WHOLE	313566
Rlf	25.9951	1.17374	0.814015	1.44191	0.149327	0.325751	BCL_SP_0195_LCM_PPT_CIS_conc5_TP120	BCL_SP_0195_LCM_PPT_CIS_conc0_TPcontrol	Rlf_51763	51763	BCL_SP_0195_LCM	120	CIS	5	PPT	313566
Rlf	25.9951	-0.634555	0.701683	-0.904333	0.365819	1	BCL_SP_0195_LCM_PPT_CIS_conc5_TP2	BCL_SP_0195_LCM_PPT_CIS_conc0_TPcontrol	Rlf_51763	51763	BCL_SP_0195_LCM	2	CIS	5	PPT	313566
Rlf	25.9951	-0.322258	0.817481	-0.394209	0.693427	1	BCL_SP_0195_LCM_PPT_CIS_conc5_TP4	BCL_SP_0195_LCM_PPT_CIS_conc0_TPcontrol	Rlf_51763	51763	BCL_SP_0195_LCM	4	CIS	5	PPT	313566
Rlf	61.4266	0.169652	0.25626	0.662032	0.50795	0.765574	BCL_SP_0195_LCM_WHOLE_CIS_conc5_TP192	BCL_SP_0195_LCM_WHOLE_CIS_conc0_TPcontrol	Rlf_51763	51763	BCL_SP_0195_LCM	192	CIS	5	WHOLE	313566
Rlf	25.9951	0.506261	0.69764	0.725677	0.468037	1	BCL_SP_0195_LCM_PPT_CIS_conc5_TP1	BCL_SP_0195_LCM_PPT_CIS_conc0_TPcontrol	Rlf_51763	51763	BCL_SP_0195_LCM	1	CIS	5	PPT	313566
Rlf	25.9951	0.483067	0.82117	0.588267	0.556353	0.739633	BCL_SP_0195_LCM_PPT_CIS_conc5_TP288	BCL_SP_0195_LCM_PPT_CIS_conc0_TPcontrol	Rlf_51763	51763	BCL_SP_0195_LCM	288	CIS	5	PPT	313566
Rlf	25.9951	-0.0102213	0.70102	-0.0145806	0.988367	0.996921	BCL_SP_0195_LCM_PPT_CIS_conc5_TP672	BCL_SP_0195_LCM_PPT_CIS_conc0_TPcontrol	Rlf_51763	51763	BCL_SP_0195_LCM	672	CIS	5	PPT	313566
Rlf	61.4266	0.561856	0.254378	2.20874	0.0271924	0.137693	BCL_SP_0195_LCM_WHOLE_CIS_conc5_TP672	BCL_SP_0195_LCM_WHOLE_CIS_conc0_TPcontrol	Rlf_51763	51763	BCL_SP_0195_LCM	672	CIS	5	WHOLE	313566
Rlf	61.4266	-0.0826145	0.257078	-0.32136	0.747938	0.832595	BCL_SP_0195_LCM_WHOLE_CIS_conc5_TP4	BCL_SP_0195_LCM_WHOLE_CIS_conc0_TPcontrol	Rlf_51763	51763	BCL_SP_0195_LCM	4	CIS	5	WHOLE	313566
Rlf	22.8078	-0.311923	0.662454	-0.47086	0.637741	0.88843	BCL_SP_0195_LCM_CPT_CIS_conc5_TP24	BCL_SP_0195_LCM_CPT_CIS_conc0_TPcontrol	Rlf_51763	51763	BCL_SP_0195_LCM	24	CIS	5	CPT	313566
Rlim	32.1599	0.467892	0.418355	1.11841	0.263392	0.96048	BCL_SP_0195_LCM_CPT_CIS_conc5_TP72	BCL_SP_0195_LCM_CPT_CIS_conc0_TPcontrol	Rlim_39212	39212	BCL_SP_0195_LCM	72	CIS	5	CPT	108348168
Rlim	32.1599	0.467892	0.418355	1.11841	0.263392	0.96048	BCL_SP_0195_LCM_CPT_CIS_conc5_TP72	BCL_SP_0195_LCM_CPT_CIS_conc0_TPcontrol	Rlim_39212	39212	BCL_SP_0195_LCM	72	CIS	5	CPT	317241
Rlim	51.3293	0.0846362	0.258499	0.327414	0.743355	0.840518	BCL_SP_0195_LCM_WHOLE_CIS_conc5_TP2	BCL_SP_0195_LCM_WHOLE_CIS_conc0_TPcontrol	Rlim_39212	39212	BCL_SP_0195_LCM	2	CIS	5	WHOLE	108348168
Rlim	51.3293	0.0846362	0.258499	0.327414	0.743355	0.840518	BCL_SP_0195_LCM_WHOLE_CIS_conc5_TP2	BCL_SP_0195_LCM_WHOLE_CIS_conc0_TPcontrol	Rlim_39212	39212	BCL_SP_0195_LCM	2	CIS	5	WHOLE	317241
Rlim	32.1746	0.177228	0.543323	0.326193	0.744278	0.882997	BCL_SP_0195_LCM_PPT_CIS_conc5_TP192	BCL_SP_0195_LCM_PPT_CIS_conc0_TPcontrol	Rlim_39212	39212	BCL_SP_0195_LCM	192	CIS	5	PPT	108348168
Rlim	32.1746	0.177228	0.543323	0.326193	0.744278	0.882997	BCL_SP_0195_LCM_PPT_CIS_conc5_TP192	BCL_SP_0195_LCM_PPT_CIS_conc0_TPcontrol	Rlim_39212	39212	BCL_SP_0195_LCM	192	CIS	5	PPT	317241
Rlim	51.3293	-0.240435	0.259617	-0.926115	0.354386	0.573958	BCL_SP_0195_LCM_WHOLE_CIS_conc5_TP240	BCL_SP_0195_LCM_WHOLE_CIS_conc0_TPcontrol	Rlim_39212	39212	BCL_SP_0195_LCM	240	CIS	5	WHOLE	108348168
Rlim	51.3293	-0.240435	0.259617	-0.926115	0.354386	0.573958	BCL_SP_0195_LCM_WHOLE_CIS_conc5_TP240	BCL_SP_0195_LCM_WHOLE_CIS_conc0_TPcontrol	Rlim_39212	39212	BCL_SP_0195_LCM	240	CIS	5	WHOLE	317241
Rlim	51.3293	0.166513	0.258451	0.644272	0.519399	0.961948	BCL_SP_0195_LCM_WHOLE_CIS_conc5_TP1	BCL_SP_0195_LCM_WHOLE_CIS_conc0_TPcontrol	Rlim_39212	39212	BCL_SP_0195_LCM	1	CIS	5	WHOLE	108348168
Rlim	51.3293	0.166513	0.258451	0.644272	0.519399	0.961948	BCL_SP_0195_LCM_WHOLE_CIS_conc5_TP1	BCL_SP_0195_LCM_WHOLE_CIS_conc0_TPcontrol	Rlim_39212	39212	BCL_SP_0195_LCM	1	CIS	5	WHOLE	317241
Rlim	51.3293	0.187141	0.257359	0.727162	0.467127	0.747248	BCL_SP_0195_LCM_WHOLE_CIS_conc5_TP360	BCL_SP_0195_LCM_WHOLE_CIS_conc0_TPcontrol	Rlim_39212	39212	BCL_SP_0195_LCM	360	CIS	5	WHOLE	108348168
Rlim	51.3293	0.187141	0.257359	0.727162	0.467127	0.747248	BCL_SP_0195_LCM_WHOLE_CIS_conc5_TP360	BCL_SP_0195_LCM_WHOLE_CIS_conc0_TPcontrol	Rlim_39212	39212	BCL_SP_0195_LCM	360	CIS	5	WHOLE	317241
Rlim	32.1746	0.96506	0.628768	1.53484	0.124823	0.268112	BCL_SP_0195_LCM_PPT_CIS_conc5_TP480	BCL_SP_0195_LCM_PPT_CIS_conc0_TPcontrol	Rlim_39212	39212	BCL_SP_0195_LCM	480	CIS	5	PPT	108348168
Rlim	32.1746	0.96506	0.628768	1.53484	0.124823	0.268112	BCL_SP_0195_LCM_PPT_CIS_conc5_TP480	BCL_SP_0195_LCM_PPT_CIS_conc0_TPcontrol	Rlim_39212	39212	BCL_SP_0195_LCM	480	CIS	5	PPT	317241
Rlim	32.1746	1.0376	0.536061	1.93559	0.0529175	0.285257	BCL_SP_0195_LCM_PPT_CIS_conc5_TP24	BCL_SP_0195_LCM_PPT_CIS_conc0_TPcontrol	Rlim_39212	39212	BCL_SP_0195_LCM	24	CIS	5	PPT	108348168
Rlim	32.1746	1.0376	0.536061	1.93559	0.0529175	0.285257	BCL_SP_0195_LCM_PPT_CIS_conc5_TP24	BCL_SP_0195_LCM_PPT_CIS_conc0_TPcontrol	Rlim_39212	39212	BCL_SP_0195_LCM	24	CIS	5	PPT	317241
Rlim	32.1599	0.101337	0.423422	0.23933	0.81085	0.96317	BCL_SP_0195_LCM_CPT_CIS_conc5_TP2	BCL_SP_0195_LCM_CPT_CIS_conc0_TPcontrol	Rlim_39212	39212	BCL_SP_0195_LCM	2	CIS	5	CPT	108348168
Rlim	32.1599	0.101337	0.423422	0.23933	0.81085	0.96317	BCL_SP_0195_LCM_CPT_CIS_conc5_TP2	BCL_SP_0195_LCM_CPT_CIS_conc0_TPcontrol	Rlim_39212	39212	BCL_SP_0195_LCM	2	CIS	5	CPT	317241
Rlim	32.1599	0.386527	0.419366	0.921694	0.356688	0.945549	BCL_SP_0195_LCM_CPT_CIS_conc5_TP240	BCL_SP_0195_LCM_CPT_CIS_conc0_TPcontrol	Rlim_39212	39212	BCL_SP_0195_LCM	240	CIS	5	CPT	108348168
Rlim	32.1599	0.386527	0.419366	0.921694	0.356688	0.945549	BCL_SP_0195_LCM_CPT_CIS_conc5_TP240	BCL_SP_0195_LCM_CPT_CIS_conc0_TPcontrol	Rlim_39212	39212	BCL_SP_0195_LCM	240	CIS	5	CPT	317241
Rlim	32.1599	0.0210951	0.42448	0.0496964	0.960364	0.998754	BCL_SP_0195_LCM_CPT_CIS_conc5_TP192	BCL_SP_0195_LCM_CPT_CIS_conc0_TPcontrol	Rlim_39212	39212	BCL_SP_0195_LCM	192	CIS	5	CPT	108348168
Rlim	32.1599	0.0210951	0.42448	0.0496964	0.960364	0.998754	BCL_SP_0195_LCM_CPT_CIS_conc5_TP192	BCL_SP_0195_LCM_CPT_CIS_conc0_TPcontrol	Rlim_39212	39212	BCL_SP_0195_LCM	192	CIS	5	CPT	317241
Rlim	51.3293	0.27284	0.257736	1.0586	0.28978	0.674217	BCL_SP_0195_LCM_WHOLE_CIS_conc5_TP72	BCL_SP_0195_LCM_WHOLE_CIS_conc0_TPcontrol	Rlim_39212	39212	BCL_SP_0195_LCM	72	CIS	5	WHOLE	108348168
Rlim	51.3293	0.27284	0.257736	1.0586	0.28978	0.674217	BCL_SP_0195_LCM_WHOLE_CIS_conc5_TP72	BCL_SP_0195_LCM_WHOLE_CIS_conc0_TPcontrol	Rlim_39212	39212	BCL_SP_0195_LCM	72	CIS	5	WHOLE	317241
Rlim	32.1599	0.187257	0.422828	0.442868	0.657861	0.904908	BCL_SP_0195_LCM_CPT_CIS_conc5_TP4	BCL_SP_0195_LCM_CPT_CIS_conc0_TPcontrol	Rlim_39212	39212	BCL_SP_0195_LCM	4	CIS	5	CPT	108348168
Rlim	32.1599	0.187257	0.422828	0.442868	0.657861	0.904908	BCL_SP_0195_LCM_CPT_CIS_conc5_TP4	BCL_SP_0195_LCM_CPT_CIS_conc0_TPcontrol	Rlim_39212	39212	BCL_SP_0195_LCM	4	CIS	5	CPT	317241
Rlim	32.1746	0.256996	0.532324	0.482782	0.629251	1	BCL_SP_0195_LCM_PPT_CIS_conc5_TP2	BCL_SP_0195_LCM_PPT_CIS_conc0_TPcontrol	Rlim_39212	39212	BCL_SP_0195_LCM	2	CIS	5	PPT	108348168
Rlim	32.1746	0.256996	0.532324	0.482782	0.629251	1	BCL_SP_0195_LCM_PPT_CIS_conc5_TP2	BCL_SP_0195_LCM_PPT_CIS_conc0_TPcontrol	Rlim_39212	39212	BCL_SP_0195_LCM	2	CIS	5	PPT	317241
Rlim	51.3293	0.128027	0.258029	0.496172	0.619773	0.83441	BCL_SP_0195_LCM_WHOLE_CIS_conc5_TP192	BCL_SP_0195_LCM_WHOLE_CIS_conc0_TPcontrol	Rlim_39212	39212	BCL_SP_0195_LCM	192	CIS	5	WHOLE	108348168
Rlim	51.3293	0.128027	0.258029	0.496172	0.619773	0.83441	BCL_SP_0195_LCM_WHOLE_CIS_conc5_TP192	BCL_SP_0195_LCM_WHOLE_CIS_conc0_TPcontrol	Rlim_39212	39212	BCL_SP_0195_LCM	192	CIS	5	WHOLE	317241
Rlim	32.1599	0.337003	0.422234	0.798142	0.424788	0.892462	BCL_SP_0195_LCM_CPT_CIS_conc5_TP480	BCL_SP_0195_LCM_CPT_CIS_conc0_TPcontrol	Rlim_39212	39212	BCL_SP_0195_LCM	480	CIS	5	CPT	108348168
Rlim	32.1599	0.337003	0.422234	0.798142	0.424788	0.892462	BCL_SP_0195_LCM_CPT_CIS_conc5_TP480	BCL_SP_0195_LCM_CPT_CIS_conc0_TPcontrol	Rlim_39212	39212	BCL_SP_0195_LCM	480	CIS	5	CPT	317241
Rlim	51.3293	0.0726537	0.257647	0.281989	0.777952	0.890743	BCL_SP_0195_LCM_WHOLE_CIS_conc5_TP120	BCL_SP_0195_LCM_WHOLE_CIS_conc0_TPcontrol	Rlim_39212	39212	BCL_SP_0195_LCM	120	CIS	5	WHOLE	108348168
Rlim	51.3293	0.0726537	0.257647	0.281989	0.777952	0.890743	BCL_SP_0195_LCM_WHOLE_CIS_conc5_TP120	BCL_SP_0195_LCM_WHOLE_CIS_conc0_TPcontrol	Rlim_39212	39212	BCL_SP_0195_LCM	120	CIS	5	WHOLE	317241
Rlim	32.1599	0.379923	0.417376	0.910266	0.362682	0.999523	BCL_SP_0195_LCM_CPT_CIS_conc5_TP1	BCL_SP_0195_LCM_CPT_CIS_conc0_TPcontrol	Rlim_39212	39212	BCL_SP_0195_LCM	1	CIS	5	CPT	108348168
Rlim	32.1599	0.379923	0.417376	0.910266	0.362682	0.999523	BCL_SP_0195_LCM_CPT_CIS_conc5_TP1	BCL_SP_0195_LCM_CPT_CIS_conc0_TPcontrol	Rlim_39212	39212	BCL_SP_0195_LCM	1	CIS	5	CPT	317241
Rlim	32.1746	1.10053	0.533173	2.06411	0.0390076	0.182895	BCL_SP_0195_LCM_PPT_CIS_conc5_TP72	BCL_SP_0195_LCM_PPT_CIS_conc0_TPcontrol	Rlim_39212	39212	BCL_SP_0195_LCM	72	CIS	5	PPT	108348168
Rlim	32.1746	1.10053	0.533173	2.06411	0.0390076	0.182895	BCL_SP_0195_LCM_PPT_CIS_conc5_TP72	BCL_SP_0195_LCM_PPT_CIS_conc0_TPcontrol	Rlim_39212	39212	BCL_SP_0195_LCM	72	CIS	5	PPT	317241
Rlim	51.3293	0.26754	0.256854	1.0416	0.297595	0.499215	BCL_SP_0195_LCM_WHOLE_CIS_conc5_TP288	BCL_SP_0195_LCM_WHOLE_CIS_conc0_TPcontrol	Rlim_39212	39212	BCL_SP_0195_LCM	288	CIS	5	WHOLE	108348168
Rlim	51.3293	0.26754	0.256854	1.0416	0.297595	0.499215	BCL_SP_0195_LCM_WHOLE_CIS_conc5_TP288	BCL_SP_0195_LCM_WHOLE_CIS_conc0_TPcontrol	Rlim_39212	39212	BCL_SP_0195_LCM	288	CIS	5	WHOLE	317241
Rlim	51.3293	0.0287403	0.257799	0.111483	0.911233	0.958787	BCL_SP_0195_LCM_WHOLE_CIS_conc5_TP480	BCL_SP_0195_LCM_WHOLE_CIS_conc0_TPcontrol	Rlim_39212	39212	BCL_SP_0195_LCM	480	CIS	5	WHOLE	108348168
Rlim	51.3293	0.0287403	0.257799	0.111483	0.911233	0.958787	BCL_SP_0195_LCM_WHOLE_CIS_conc5_TP480	BCL_SP_0195_LCM_WHOLE_CIS_conc0_TPcontrol	Rlim_39212	39212	BCL_SP_0195_LCM	480	CIS	5	WHOLE	317241
Rlim	51.3293	0.254915	0.257901	0.98842	0.322947	0.803238	BCL_SP_0195_LCM_WHOLE_CIS_conc5_TP24	BCL_SP_0195_LCM_WHOLE_CIS_conc0_TPcontrol	Rlim_39212	39212	BCL_SP_0195_LCM	24	CIS	5	WHOLE	108348168
Rlim	51.3293	0.254915	0.257901	0.98842	0.322947	0.803238	BCL_SP_0195_LCM_WHOLE_CIS_conc5_TP24	BCL_SP_0195_LCM_WHOLE_CIS_conc0_TPcontrol	Rlim_39212	39212	BCL_SP_0195_LCM	24	CIS	5	WHOLE	317241
Rlim	32.1746	0.252454	0.622176	0.40576	0.684919	1	BCL_SP_0195_LCM_PPT_CIS_conc5_TP4	BCL_SP_0195_LCM_PPT_CIS_conc0_TPcontrol	Rlim_39212	39212	BCL_SP_0195_LCM	4	CIS	5	PPT	108348168
Rlim	32.1746	0.252454	0.622176	0.40576	0.684919	1	BCL_SP_0195_LCM_PPT_CIS_conc5_TP4	BCL_SP_0195_LCM_PPT_CIS_conc0_TPcontrol	Rlim_39212	39212	BCL_SP_0195_LCM	4	CIS	5	PPT	317241
Rlim	32.1599	-0.185039	0.423272	-0.437164	0.661992	0.999004	BCL_SP_0195_LCM_CPT_CIS_conc5_TP120	BCL_SP_0195_LCM_CPT_CIS_conc0_TPcontrol	Rlim_39212	39212	BCL_SP_0195_LCM	120	CIS	5	CPT	108348168
Rlim	32.1599	-0.185039	0.423272	-0.437164	0.661992	0.999004	BCL_SP_0195_LCM_CPT_CIS_conc5_TP120	BCL_SP_0195_LCM_CPT_CIS_conc0_TPcontrol	Rlim_39212	39212	BCL_SP_0195_LCM	120	CIS	5	CPT	317241
Rlim	32.1746	0.638627	0.533236	1.19764	0.231056	0.701703	BCL_SP_0195_LCM_PPT_CIS_conc5_TP672	BCL_SP_0195_LCM_PPT_CIS_conc0_TPcontrol	Rlim_39212	39212	BCL_SP_0195_LCM	672	CIS	5	PPT	108348168
Rlim	32.1746	0.638627	0.533236	1.19764	0.231056	0.701703	BCL_SP_0195_LCM_PPT_CIS_conc5_TP672	BCL_SP_0195_LCM_PPT_CIS_conc0_TPcontrol	Rlim_39212	39212	BCL_SP_0195_LCM	672	CIS	5	PPT	317241
Rlim	32.1746	0.973126	0.623401	1.56099	0.118525	0.279435	BCL_SP_0195_LCM_PPT_CIS_conc5_TP120	BCL_SP_0195_LCM_PPT_CIS_conc0_TPcontrol	Rlim_39212	39212	BCL_SP_0195_LCM	120	CIS	5	PPT	108348168
Rlim	32.1746	0.973126	0.623401	1.56099	0.118525	0.279435	BCL_SP_0195_LCM_PPT_CIS_conc5_TP120	BCL_SP_0195_LCM_PPT_CIS_conc0_TPcontrol	Rlim_39212	39212	BCL_SP_0195_LCM	120	CIS	5	PPT	317241
Rlim	32.1746	0.594428	0.533775	1.11363	0.265438	1	BCL_SP_0195_LCM_PPT_CIS_conc5_TP1	BCL_SP_0195_LCM_PPT_CIS_conc0_TPcontrol	Rlim_39212	39212	BCL_SP_0195_LCM	1	CIS	5	PPT	108348168
Rlim	32.1746	0.594428	0.533775	1.11363	0.265438	1	BCL_SP_0195_LCM_PPT_CIS_conc5_TP1	BCL_SP_0195_LCM_PPT_CIS_conc0_TPcontrol	Rlim_39212	39212	BCL_SP_0195_LCM	1	CIS	5	PPT	317241
Rlim	32.1746	0.342825	0.631786	0.542628	0.587386	0.760559	BCL_SP_0195_LCM_PPT_CIS_conc5_TP240	BCL_SP_0195_LCM_PPT_CIS_conc0_TPcontrol	Rlim_39212	39212	BCL_SP_0195_LCM	240	CIS	5	PPT	108348168
Rlim	32.1746	0.342825	0.631786	0.542628	0.587386	0.760559	BCL_SP_0195_LCM_PPT_CIS_conc5_TP240	BCL_SP_0195_LCM_PPT_CIS_conc0_TPcontrol	Rlim_39212	39212	BCL_SP_0195_LCM	240	CIS	5	PPT	317241
Rlim	32.1599	0.144922	0.424345	0.341519	0.732713	0.906304	BCL_SP_0195_LCM_CPT_CIS_conc5_TP288	BCL_SP_0195_LCM_CPT_CIS_conc0_TPcontrol	Rlim_39212	39212	BCL_SP_0195_LCM	288	CIS	5	CPT	108348168
Rlim	32.1599	0.144922	0.424345	0.341519	0.732713	0.906304	BCL_SP_0195_LCM_CPT_CIS_conc5_TP288	BCL_SP_0195_LCM_CPT_CIS_conc0_TPcontrol	Rlim_39212	39212	BCL_SP_0195_LCM	288	CIS	5	CPT	317241
Rlim	51.3293	0.425378	0.256589	1.65782	0.0973545	0.198063	BCL_SP_0195_LCM_WHOLE_CIS_conc5_TP4	BCL_SP_0195_LCM_WHOLE_CIS_conc0_TPcontrol	Rlim_39212	39212	BCL_SP_0195_LCM	4	CIS	5	WHOLE	108348168
Rlim	51.3293	0.425378	0.256589	1.65782	0.0973545	0.198063	BCL_SP_0195_LCM_WHOLE_CIS_conc5_TP4	BCL_SP_0195_LCM_WHOLE_CIS_conc0_TPcontrol	Rlim_39212	39212	BCL_SP_0195_LCM	4	CIS	5	WHOLE	317241
Rlim	32.1599	0.487212	0.420759	1.15794	0.24689	0.5629	BCL_SP_0195_LCM_CPT_CIS_conc5_TP672	BCL_SP_0195_LCM_CPT_CIS_conc0_TPcontrol	Rlim_39212	39212	BCL_SP_0195_LCM	672	CIS	5	CPT	108348168
Rlim	32.1599	0.487212	0.420759	1.15794	0.24689	0.5629	BCL_SP_0195_LCM_CPT_CIS_conc5_TP672	BCL_SP_0195_LCM_CPT_CIS_conc0_TPcontrol	Rlim_39212	39212	BCL_SP_0195_LCM	672	CIS	5	CPT	317241
Rlim	32.1599	0.616224	0.417515	1.47593	0.139962	0.628253	BCL_SP_0195_LCM_CPT_CIS_conc5_TP360	BCL_SP_0195_LCM_CPT_CIS_conc0_TPcontrol	Rlim_39212	39212	BCL_SP_0195_LCM	360	CIS	5	CPT	108348168
Rlim	32.1599	0.616224	0.417515	1.47593	0.139962	0.628253	BCL_SP_0195_LCM_CPT_CIS_conc5_TP360	BCL_SP_0195_LCM_CPT_CIS_conc0_TPcontrol	Rlim_39212	39212	BCL_SP_0195_LCM	360	CIS	5	CPT	317241
Rlim	32.1599	-0.534641	0.446425	-1.19761	0.23107	0.625331	BCL_SP_0195_LCM_CPT_CIS_conc5_TP24	BCL_SP_0195_LCM_CPT_CIS_conc0_TPcontrol	Rlim_39212	39212	BCL_SP_0195_LCM	24	CIS	5	CPT	108348168
Rlim	32.1599	-0.534641	0.446425	-1.19761	0.23107	0.625331	BCL_SP_0195_LCM_CPT_CIS_conc5_TP24	BCL_SP_0195_LCM_CPT_CIS_conc0_TPcontrol	Rlim_39212	39212	BCL_SP_0195_LCM	24	CIS	5	CPT	317241
Rlim	32.1746	0.32225	0.63168	0.510147	0.609949	0.77761	BCL_SP_0195_LCM_PPT_CIS_conc5_TP288	BCL_SP_0195_LCM_PPT_CIS_conc0_TPcontrol	Rlim_39212	39212	BCL_SP_0195_LCM	288	CIS	5	PPT	108348168
Rlim	32.1746	0.32225	0.63168	0.510147	0.609949	0.77761	BCL_SP_0195_LCM_PPT_CIS_conc5_TP288	BCL_SP_0195_LCM_PPT_CIS_conc0_TPcontrol	Rlim_39212	39212	BCL_SP_0195_LCM	288	CIS	5	PPT	317241
Rlim	51.3293	0.410843	0.256027	1.60468	0.108563	0.306605	BCL_SP_0195_LCM_WHOLE_CIS_conc5_TP672	BCL_SP_0195_LCM_WHOLE_CIS_conc0_TPcontrol	Rlim_39212	39212	BCL_SP_0195_LCM	672	CIS	5	WHOLE	108348168
Rlim	51.3293	0.410843	0.256027	1.60468	0.108563	0.306605	BCL_SP_0195_LCM_WHOLE_CIS_conc5_TP672	BCL_SP_0195_LCM_WHOLE_CIS_conc0_TPcontrol	Rlim_39212	39212	BCL_SP_0195_LCM	672	CIS	5	WHOLE	317241
Rmc1	22.7869	-0.0974476	0.276651	-0.352239	0.724659	0.988504	BCL_SP_0195_LCM_WHOLE_CIS_conc5_TP1	BCL_SP_0195_LCM_WHOLE_CIS_conc0_TPcontrol	Rmc1_38891	38891	BCL_SP_0195_LCM	1	CIS	5	WHOLE	291784
Rmc1	22.7869	0.287926	0.270092	1.06603	0.28641	0.601464	BCL_SP_0195_LCM_WHOLE_CIS_conc5_TP360	BCL_SP_0195_LCM_WHOLE_CIS_conc0_TPcontrol	Rmc1_38891	38891	BCL_SP_0195_LCM	360	CIS	5	WHOLE	291784
Rmc1	22.7869	-0.131103	0.274754	-0.477164	0.633245	0.794582	BCL_SP_0195_LCM_WHOLE_CIS_conc5_TP240	BCL_SP_0195_LCM_WHOLE_CIS_conc0_TPcontrol	Rmc1_38891	38891	BCL_SP_0195_LCM	240	CIS	5	WHOLE	291784
Rmc1	16.4013	0.301154	0.566026	0.53205	0.594691	0.798528	BCL_SP_0195_LCM_PPT_CIS_conc5_TP192	BCL_SP_0195_LCM_PPT_CIS_conc0_TPcontrol	Rmc1_38891	38891	BCL_SP_0195_LCM	192	CIS	5	PPT	291784
Rmc1	22.7869	-0.258545	0.277921	-0.930284	0.352224	0.527411	BCL_SP_0195_LCM_WHOLE_CIS_conc5_TP2	BCL_SP_0195_LCM_WHOLE_CIS_conc0_TPcontrol	Rmc1_38891	38891	BCL_SP_0195_LCM	2	CIS	5	WHOLE	291784
Rmc1	16.4013	0.00336758	0.553151	0.00608799	0.995143	1	BCL_SP_0195_LCM_PPT_CIS_conc5_TP2	BCL_SP_0195_LCM_PPT_CIS_conc0_TPcontrol	Rmc1_38891	38891	BCL_SP_0195_LCM	2	CIS	5	PPT	291784
Rmc1	10.9796	-0.184724	0.727893	-0.253779	0.799667	0.994926	BCL_SP_0195_LCM_CPT_CIS_conc5_TP240	BCL_SP_0195_LCM_CPT_CIS_conc0_TPcontrol	Rmc1_38891	38891	BCL_SP_0195_LCM	240	CIS	5	CPT	291784
Rmc1	10.9796	-0.735563	0.73668	-0.998484	0.318045	0.967957	BCL_SP_0195_LCM_CPT_CIS_conc5_TP72	BCL_SP_0195_LCM_CPT_CIS_conc0_TPcontrol	Rmc1_38891	38891	BCL_SP_0195_LCM	72	CIS	5	CPT	291784
Rmc1	10.9796	-0.655617	0.740402	-0.885488	0.375894	0.794521	BCL_SP_0195_LCM_CPT_CIS_conc5_TP2	BCL_SP_0195_LCM_CPT_CIS_conc0_TPcontrol	Rmc1_38891	38891	BCL_SP_0195_LCM	2	CIS	5	CPT	291784
Rmc1	10.9796	-0.84944	0.734196	-1.15697	0.247286	0.999523	BCL_SP_0195_LCM_CPT_CIS_conc5_TP1	BCL_SP_0195_LCM_CPT_CIS_conc0_TPcontrol	Rmc1_38891	38891	BCL_SP_0195_LCM	1	CIS	5	CPT	291784
Rmc1	22.7869	0.224305	0.271556	0.826	0.408804	0.690976	BCL_SP_0195_LCM_WHOLE_CIS_conc5_TP192	BCL_SP_0195_LCM_WHOLE_CIS_conc0_TPcontrol	Rmc1_38891	38891	BCL_SP_0195_LCM	192	CIS	5	WHOLE	291784
Rmc1	16.4013	0.270736	0.658804	0.41095	0.681109	0.82577	BCL_SP_0195_LCM_PPT_CIS_conc5_TP288	BCL_SP_0195_LCM_PPT_CIS_conc0_TPcontrol	Rmc1_38891	38891	BCL_SP_0195_LCM	288	CIS	5	PPT	291784
Rmc1	22.7869	0.47864	0.268123	1.78515	0.0742374	0.236715	BCL_SP_0195_LCM_WHOLE_CIS_conc5_TP120	BCL_SP_0195_LCM_WHOLE_CIS_conc0_TPcontrol	Rmc1_38891	38891	BCL_SP_0195_LCM	120	CIS	5	WHOLE	291784
Rmc1	16.4013	0.959714	0.653302	1.46902	0.141827	0.290918	BCL_SP_0195_LCM_PPT_CIS_conc5_TP480	BCL_SP_0195_LCM_PPT_CIS_conc0_TPcontrol	Rmc1_38891	38891	BCL_SP_0195_LCM	480	CIS	5	PPT	291784
Rmc1	22.7869	0.116281	0.273496	0.425165	0.670716	0.903839	BCL_SP_0195_LCM_WHOLE_CIS_conc5_TP72	BCL_SP_0195_LCM_WHOLE_CIS_conc0_TPcontrol	Rmc1_38891	38891	BCL_SP_0195_LCM	72	CIS	5	WHOLE	291784
Rmc1	16.4013	0.0609157	0.566129	0.107601	0.914313	0.962603	BCL_SP_0195_LCM_PPT_CIS_conc5_TP72	BCL_SP_0195_LCM_PPT_CIS_conc0_TPcontrol	Rmc1_38891	38891	BCL_SP_0195_LCM	72	CIS	5	PPT	291784
Rmc1	10.9796	0.300197	0.72525	0.413922	0.678931	0.952813	BCL_SP_0195_LCM_CPT_CIS_conc5_TP480	BCL_SP_0195_LCM_CPT_CIS_conc0_TPcontrol	Rmc1_38891	38891	BCL_SP_0195_LCM	480	CIS	5	CPT	291784
Rmc1	22.7869	-0.077847	0.274277	-0.283826	0.776544	0.852925	BCL_SP_0195_LCM_WHOLE_CIS_conc5_TP4	BCL_SP_0195_LCM_WHOLE_CIS_conc0_TPcontrol	Rmc1_38891	38891	BCL_SP_0195_LCM	4	CIS	5	WHOLE	291784
Rmc1	16.4013	0.0914177	0.656674	0.139213	0.889282	0.944444	BCL_SP_0195_LCM_PPT_CIS_conc5_TP120	BCL_SP_0195_LCM_PPT_CIS_conc0_TPcontrol	Rmc1_38891	38891	BCL_SP_0195_LCM	120	CIS	5	PPT	291784
Rmc1	10.9796	-0.0309981	0.724165	-0.0428053	0.965857	0.999004	BCL_SP_0195_LCM_CPT_CIS_conc5_TP120	BCL_SP_0195_LCM_CPT_CIS_conc0_TPcontrol	Rmc1_38891	38891	BCL_SP_0195_LCM	120	CIS	5	CPT	291784
Rmc1	10.9796	0.644569	0.720176	0.895015	0.370779	0.756882	BCL_SP_0195_LCM_CPT_CIS_conc5_TP4	BCL_SP_0195_LCM_CPT_CIS_conc0_TPcontrol	Rmc1_38891	38891	BCL_SP_0195_LCM	4	CIS	5	CPT	291784
Rmc1	10.9796	0.30782	0.725471	0.424304	0.671344	0.882622	BCL_SP_0195_LCM_CPT_CIS_conc5_TP288	BCL_SP_0195_LCM_CPT_CIS_conc0_TPcontrol	Rmc1_38891	38891	BCL_SP_0195_LCM	288	CIS	5	CPT	291784
Rmc1	16.4013	0.014962	0.560106	0.0267128	0.978689	1	BCL_SP_0195_LCM_PPT_CIS_conc5_TP1	BCL_SP_0195_LCM_PPT_CIS_conc0_TPcontrol	Rmc1_38891	38891	BCL_SP_0195_LCM	1	CIS	5	PPT	291784
Rmc1	10.9796	0.0653069	0.744935	0.0876679	0.930141	0.988052	BCL_SP_0195_LCM_CPT_CIS_conc5_TP24	BCL_SP_0195_LCM_CPT_CIS_conc0_TPcontrol	Rmc1_38891	38891	BCL_SP_0195_LCM	24	CIS	5	CPT	291784
Rmc1	10.9796	-0.75295	0.744734	-1.01103	0.312001	NA	BCL_SP_0195_LCM_CPT_CIS_conc5_TP672	BCL_SP_0195_LCM_CPT_CIS_conc0_TPcontrol	Rmc1_38891	38891	BCL_SP_0195_LCM	672	CIS	5	CPT	291784
Rmc1	10.9796	-0.471182	0.736527	-0.639735	0.522345	0.998754	BCL_SP_0195_LCM_CPT_CIS_conc5_TP192	BCL_SP_0195_LCM_CPT_CIS_conc0_TPcontrol	Rmc1_38891	38891	BCL_SP_0195_LCM	192	CIS	5	CPT	291784
Rmc1	22.7869	0.665551	0.266715	2.49537	0.0125827	0.0896041	BCL_SP_0195_LCM_WHOLE_CIS_conc5_TP480	BCL_SP_0195_LCM_WHOLE_CIS_conc0_TPcontrol	Rmc1_38891	38891	BCL_SP_0195_LCM	480	CIS	5	WHOLE	291784
Rmc1	22.7869	0.673211	0.268466	2.50762	0.0121546	0.211089	BCL_SP_0195_LCM_WHOLE_CIS_conc5_TP24	BCL_SP_0195_LCM_WHOLE_CIS_conc0_TPcontrol	Rmc1_38891	38891	BCL_SP_0195_LCM	24	CIS	5	WHOLE	291784
Rmc1	16.4013	0.0526183	0.558979	0.094133	0.925003	0.981004	BCL_SP_0195_LCM_PPT_CIS_conc5_TP672	BCL_SP_0195_LCM_PPT_CIS_conc0_TPcontrol	Rmc1_38891	38891	BCL_SP_0195_LCM	672	CIS	5	PPT	291784
Rmc1	16.4013	1.33369	0.553508	2.40951	0.0159738	0.147471	BCL_SP_0195_LCM_PPT_CIS_conc5_TP24	BCL_SP_0195_LCM_PPT_CIS_conc0_TPcontrol	Rmc1_38891	38891	BCL_SP_0195_LCM	24	CIS	5	PPT	291784
Rmc1	16.4013	-0.442452	0.650334	-0.680346	0.496285	1	BCL_SP_0195_LCM_PPT_CIS_conc5_TP4	BCL_SP_0195_LCM_PPT_CIS_conc0_TPcontrol	Rmc1_38891	38891	BCL_SP_0195_LCM	4	CIS	5	PPT	291784
Rmc1	22.7869	0.63208	0.266448	2.37225	0.0176803	0.106949	BCL_SP_0195_LCM_WHOLE_CIS_conc5_TP672	BCL_SP_0195_LCM_WHOLE_CIS_conc0_TPcontrol	Rmc1_38891	38891	BCL_SP_0195_LCM	672	CIS	5	WHOLE	291784
Rmc1	16.4013	0.45906	0.655833	0.699964	0.483949	0.685324	BCL_SP_0195_LCM_PPT_CIS_conc5_TP240	BCL_SP_0195_LCM_PPT_CIS_conc0_TPcontrol	Rmc1_38891	38891	BCL_SP_0195_LCM	240	CIS	5	PPT	291784
Rmc1	22.7869	0.513402	0.267875	1.91657	0.0552927	0.171232	BCL_SP_0195_LCM_WHOLE_CIS_conc5_TP288	BCL_SP_0195_LCM_WHOLE_CIS_conc0_TPcontrol	Rmc1_38891	38891	BCL_SP_0195_LCM	288	CIS	5	WHOLE	291784
Rmc1	10.9796	0.0348586	0.724255	0.0481303	0.961612	0.995477	BCL_SP_0195_LCM_CPT_CIS_conc5_TP360	BCL_SP_0195_LCM_CPT_CIS_conc0_TPcontrol	Rmc1_38891	38891	BCL_SP_0195_LCM	360	CIS	5	CPT	291784
Rmdn1	5.84784	0.129405	0.320861	0.403307	0.686723	0.798462	BCL_SP_0195_LCM_WHOLE_CIS_conc5_TP2	BCL_SP_0195_LCM_WHOLE_CIS_conc0_TPcontrol	Rmdn1_53490	53490	BCL_SP_0195_LCM	2	CIS	5	WHOLE	500419
Rmdn1	5.84784	-0.790467	0.352669	-2.24138	0.0250013	0.181065	BCL_SP_0195_LCM_WHOLE_CIS_conc5_TP72	BCL_SP_0195_LCM_WHOLE_CIS_conc0_TPcontrol	Rmdn1_53490	53490	BCL_SP_0195_LCM	72	CIS	5	WHOLE	500419
Rmdn1	3.34365	-1.88369	1.62533	-1.15896	0.246473	0.521225	BCL_SP_0195_LCM_PPT_CIS_conc5_TP192	BCL_SP_0195_LCM_PPT_CIS_conc0_TPcontrol	Rmdn1_53490	53490	BCL_SP_0195_LCM	192	CIS	5	PPT	500419
Rmdn1	5.84784	0.310344	0.31414	0.987915	0.323194	0.469709	BCL_SP_0195_LCM_WHOLE_CIS_conc5_TP4	BCL_SP_0195_LCM_WHOLE_CIS_conc0_TPcontrol	Rmdn1_53490	53490	BCL_SP_0195_LCM	4	CIS	5	WHOLE	500419
Rmdn1	5.21732	-1.49028	1.14413	-1.30253	0.192733	NA	BCL_SP_0195_LCM_CPT_CIS_conc5_TP2	BCL_SP_0195_LCM_CPT_CIS_conc0_TPcontrol	Rmdn1_53490	53490	BCL_SP_0195_LCM	2	CIS	5	CPT	500419
Rmdn1	5.21732	-0.974201	1.107	-0.88004	0.378838	0.999004	BCL_SP_0195_LCM_CPT_CIS_conc5_TP120	BCL_SP_0195_LCM_CPT_CIS_conc0_TPcontrol	Rmdn1_53490	53490	BCL_SP_0195_LCM	120	CIS	5	CPT	500419
Rmdn1	5.84784	-0.60556	0.337329	-1.79516	0.0726278	0.234016	BCL_SP_0195_LCM_WHOLE_CIS_conc5_TP120	BCL_SP_0195_LCM_WHOLE_CIS_conc0_TPcontrol	Rmdn1_53490	53490	BCL_SP_0195_LCM	120	CIS	5	WHOLE	500419
Rmdn1	5.84784	-0.279018	0.334294	-0.834649	0.403915	0.84266	BCL_SP_0195_LCM_WHOLE_CIS_conc5_TP24	BCL_SP_0195_LCM_WHOLE_CIS_conc0_TPcontrol	Rmdn1_53490	53490	BCL_SP_0195_LCM	24	CIS	5	WHOLE	500419
Rmdn1	5.21732	0.89893	1.0711	0.839258	0.401324	0.989622	BCL_SP_0195_LCM_CPT_CIS_conc5_TP72	BCL_SP_0195_LCM_CPT_CIS_conc0_TPcontrol	Rmdn1_53490	53490	BCL_SP_0195_LCM	72	CIS	5	CPT	500419
Rmdn1	3.34365	-5.25473	2.28331	-2.30136	0.0213711	0.0777169	BCL_SP_0195_LCM_PPT_CIS_conc5_TP480	BCL_SP_0195_LCM_PPT_CIS_conc0_TPcontrol	Rmdn1_53490	53490	BCL_SP_0195_LCM	480	CIS	5	PPT	500419
Rmdn1	5.21732	-1.74981	1.1635	-1.50392	0.132602	NA	BCL_SP_0195_LCM_CPT_CIS_conc5_TP672	BCL_SP_0195_LCM_CPT_CIS_conc0_TPcontrol	Rmdn1_53490	53490	BCL_SP_0195_LCM	672	CIS	5	CPT	500419
Rmdn1	5.84784	-0.491846	0.334965	-1.46835	0.142009	0.425177	BCL_SP_0195_LCM_WHOLE_CIS_conc5_TP360	BCL_SP_0195_LCM_WHOLE_CIS_conc0_TPcontrol	Rmdn1_53490	53490	BCL_SP_0195_LCM	360	CIS	5	WHOLE	500419
Rmdn1	5.21732	0.0200067	1.08357	0.0184636	0.985269	0.999641	BCL_SP_0195_LCM_CPT_CIS_conc5_TP360	BCL_SP_0195_LCM_CPT_CIS_conc0_TPcontrol	Rmdn1_53490	53490	BCL_SP_0195_LCM	360	CIS	5	CPT	500419
Rmdn1	3.34365	-1.17661	1.55542	-0.756457	0.449375	0.83345	BCL_SP_0195_LCM_PPT_CIS_conc5_TP672	BCL_SP_0195_LCM_PPT_CIS_conc0_TPcontrol	Rmdn1_53490	53490	BCL_SP_0195_LCM	672	CIS	5	PPT	500419
Rmdn1	5.21732	-1.15275	1.13172	-1.01859	0.308398	0.67143	BCL_SP_0195_LCM_CPT_CIS_conc5_TP288	BCL_SP_0195_LCM_CPT_CIS_conc0_TPcontrol	Rmdn1_53490	53490	BCL_SP_0195_LCM	288	CIS	5	CPT	500419
Rmdn1	3.34365	0.578398	1.52449	0.379404	0.704388	NA	BCL_SP_0195_LCM_PPT_CIS_conc5_TP1	BCL_SP_0195_LCM_PPT_CIS_conc0_TPcontrol	Rmdn1_53490	53490	BCL_SP_0195_LCM	1	CIS	5	PPT	500419
Rmdn1	3.34365	-0.0314284	1.52462	-0.0206139	0.983554	1	BCL_SP_0195_LCM_PPT_CIS_conc5_TP2	BCL_SP_0195_LCM_PPT_CIS_conc0_TPcontrol	Rmdn1_53490	53490	BCL_SP_0195_LCM	2	CIS	5	PPT	500419
Rmdn1	5.21732	-0.743923	1.1135	-0.668093	0.504074	0.925688	BCL_SP_0195_LCM_CPT_CIS_conc5_TP480	BCL_SP_0195_LCM_CPT_CIS_conc0_TPcontrol	Rmdn1_53490	53490	BCL_SP_0195_LCM	480	CIS	5	CPT	500419
Rmdn1	5.21732	-0.922431	1.10903	-0.831742	0.405554	0.95639	BCL_SP_0195_LCM_CPT_CIS_conc5_TP240	BCL_SP_0195_LCM_CPT_CIS_conc0_TPcontrol	Rmdn1_53490	53490	BCL_SP_0195_LCM	240	CIS	5	CPT	500419
Rmdn1	5.84784	-0.390379	0.329839	-1.18355	0.236593	0.471694	BCL_SP_0195_LCM_WHOLE_CIS_conc5_TP480	BCL_SP_0195_LCM_WHOLE_CIS_conc0_TPcontrol	Rmdn1_53490	53490	BCL_SP_0195_LCM	480	CIS	5	WHOLE	500419
Rmdn1	3.34365	-1.56796	1.59006	-0.986104	0.324082	NA	BCL_SP_0195_LCM_PPT_CIS_conc5_TP72	BCL_SP_0195_LCM_PPT_CIS_conc0_TPcontrol	Rmdn1_53490	53490	BCL_SP_0195_LCM	72	CIS	5	PPT	500419
Rmdn1	5.21732	-1.57833	1.15109	-1.37116	0.170326	0.55578	BCL_SP_0195_LCM_CPT_CIS_conc5_TP4	BCL_SP_0195_LCM_CPT_CIS_conc0_TPcontrol	Rmdn1_53490	53490	BCL_SP_0195_LCM	4	CIS	5	CPT	500419
Rmdn1	5.84784	-1.38996	0.367978	-3.7773	0.000158536	0.00427267	BCL_SP_0195_LCM_WHOLE_CIS_conc5_TP672	BCL_SP_0195_LCM_WHOLE_CIS_conc0_TPcontrol	Rmdn1_53490	53490	BCL_SP_0195_LCM	672	CIS	5	WHOLE	500419
Rmdn1	5.84784	-0.931876	0.35345	-2.63652	0.0083762	0.0441287	BCL_SP_0195_LCM_WHOLE_CIS_conc5_TP240	BCL_SP_0195_LCM_WHOLE_CIS_conc0_TPcontrol	Rmdn1_53490	53490	BCL_SP_0195_LCM	240	CIS	5	WHOLE	500419
Rmdn1	3.34365	-1.02693	1.79855	-0.570978	0.568014	NA	BCL_SP_0195_LCM_PPT_CIS_conc5_TP4	BCL_SP_0195_LCM_PPT_CIS_conc0_TPcontrol	Rmdn1_53490	53490	BCL_SP_0195_LCM	4	CIS	5	PPT	500419
Rmdn1	3.34365	-0.444484	1.81466	-0.24494	0.806503	0.902219	BCL_SP_0195_LCM_PPT_CIS_conc5_TP288	BCL_SP_0195_LCM_PPT_CIS_conc0_TPcontrol	Rmdn1_53490	53490	BCL_SP_0195_LCM	288	CIS	5	PPT	500419
Rmdn1	5.21732	0.76077	1.07007	0.710952	0.477114	0.999523	BCL_SP_0195_LCM_CPT_CIS_conc5_TP1	BCL_SP_0195_LCM_CPT_CIS_conc0_TPcontrol	Rmdn1_53490	53490	BCL_SP_0195_LCM	1	CIS	5	CPT	500419
Rmdn1	3.34365	-0.313515	1.8117	-0.17305	0.862613	NA	BCL_SP_0195_LCM_PPT_CIS_conc5_TP240	BCL_SP_0195_LCM_PPT_CIS_conc0_TPcontrol	Rmdn1_53490	53490	BCL_SP_0195_LCM	240	CIS	5	PPT	500419
Rmdn1	5.84784	-1.02452	0.360668	-2.84061	0.00450269	0.0379395	BCL_SP_0195_LCM_WHOLE_CIS_conc5_TP192	BCL_SP_0195_LCM_WHOLE_CIS_conc0_TPcontrol	Rmdn1_53490	53490	BCL_SP_0195_LCM	192	CIS	5	WHOLE	500419
Rmdn1	5.84784	0.0846946	0.323701	0.261644	0.793596	0.99142	BCL_SP_0195_LCM_WHOLE_CIS_conc5_TP1	BCL_SP_0195_LCM_WHOLE_CIS_conc0_TPcontrol	Rmdn1_53490	53490	BCL_SP_0195_LCM	1	CIS	5	WHOLE	500419
Rmdn1	5.84784	-0.0952624	0.321603	-0.296211	0.767069	0.868308	BCL_SP_0195_LCM_WHOLE_CIS_conc5_TP288	BCL_SP_0195_LCM_WHOLE_CIS_conc0_TPcontrol	Rmdn1_53490	53490	BCL_SP_0195_LCM	288	CIS	5	WHOLE	500419
Rmdn1	3.34365	-5.17919	1.91558	-2.70371	0.00685691	0.0898875	BCL_SP_0195_LCM_PPT_CIS_conc5_TP24	BCL_SP_0195_LCM_PPT_CIS_conc0_TPcontrol	Rmdn1_53490	53490	BCL_SP_0195_LCM	24	CIS	5	PPT	500419
Rmdn1	5.21732	0.0504203	1.08834	0.0463279	0.963049	0.998754	BCL_SP_0195_LCM_CPT_CIS_conc5_TP192	BCL_SP_0195_LCM_CPT_CIS_conc0_TPcontrol	Rmdn1_53490	53490	BCL_SP_0195_LCM	192	CIS	5	CPT	500419
Rmdn1	5.21732	1.29233	1.08319	1.19307	0.23284	NA	BCL_SP_0195_LCM_CPT_CIS_conc5_TP24	BCL_SP_0195_LCM_CPT_CIS_conc0_TPcontrol	Rmdn1_53490	53490	BCL_SP_0195_LCM	24	CIS	5	CPT	500419
Rmdn1	3.34365	-1.62893	1.85176	-0.879666	0.37904	0.579207	BCL_SP_0195_LCM_PPT_CIS_conc5_TP120	BCL_SP_0195_LCM_PPT_CIS_conc0_TPcontrol	Rmdn1_53490	53490	BCL_SP_0195_LCM	120	CIS	5	PPT	500419
Rmdn3	134.167	-0.0949452	0.358805	-0.264615	0.791306	1	BCL_SP_0195_LCM_PPT_CIS_conc5_TP4	BCL_SP_0195_LCM_PPT_CIS_conc0_TPcontrol	Rmdn3_36023	36023	BCL_SP_0195_LCM	4	CIS	5	PPT	311328
Rmdn3	156.476	-0.3471	0.254723	-1.36266	0.17299	0.925478	BCL_SP_0195_LCM_CPT_CIS_conc5_TP72	BCL_SP_0195_LCM_CPT_CIS_conc0_TPcontrol	Rmdn3_36023	36023	BCL_SP_0195_LCM	72	CIS	5	CPT	311328
Rmdn3	134.167	-1.59528	0.375836	-4.24461	2.1897e-05	0.000351383	BCL_SP_0195_LCM_PPT_CIS_conc5_TP480	BCL_SP_0195_LCM_PPT_CIS_conc0_TPcontrol	Rmdn3_36023	36023	BCL_SP_0195_LCM	480	CIS	5	PPT	311328
Rmdn3	134.167	-1.07615	0.314497	-3.42181	0.000622049	0.0116096	BCL_SP_0195_LCM_PPT_CIS_conc5_TP192	BCL_SP_0195_LCM_PPT_CIS_conc0_TPcontrol	Rmdn3_36023	36023	BCL_SP_0195_LCM	192	CIS	5	PPT	311328
Rmdn3	156.476	-0.144834	0.254919	-0.568156	0.569929	0.868979	BCL_SP_0195_LCM_CPT_CIS_conc5_TP4	BCL_SP_0195_LCM_CPT_CIS_conc0_TPcontrol	Rmdn3_36023	36023	BCL_SP_0195_LCM	4	CIS	5	CPT	311328
Rmdn3	156.476	-0.479516	0.255348	-1.87789	0.0603962	0.708113	BCL_SP_0195_LCM_CPT_CIS_conc5_TP240	BCL_SP_0195_LCM_CPT_CIS_conc0_TPcontrol	Rmdn3_36023	36023	BCL_SP_0195_LCM	240	CIS	5	CPT	311328
Rmdn3	144.546	-0.1144	0.132082	-0.866123	0.386423	0.532336	BCL_SP_0195_LCM_WHOLE_CIS_conc5_TP4	BCL_SP_0195_LCM_WHOLE_CIS_conc0_TPcontrol	Rmdn3_36023	36023	BCL_SP_0195_LCM	4	CIS	5	WHOLE	311328
Rmdn3	156.476	-0.493209	0.256441	-1.92328	0.0544448	0.278683	BCL_SP_0195_LCM_CPT_CIS_conc5_TP672	BCL_SP_0195_LCM_CPT_CIS_conc0_TPcontrol	Rmdn3_36023	36023	BCL_SP_0195_LCM	672	CIS	5	CPT	311328
Rmdn3	156.476	-0.307981	0.253963	-1.2127	0.225245	0.999523	BCL_SP_0195_LCM_CPT_CIS_conc5_TP1	BCL_SP_0195_LCM_CPT_CIS_conc0_TPcontrol	Rmdn3_36023	36023	BCL_SP_0195_LCM	1	CIS	5	CPT	311328
Rmdn3	144.546	-0.218848	0.132271	-1.65454	0.0980169	0.345512	BCL_SP_0195_LCM_WHOLE_CIS_conc5_TP360	BCL_SP_0195_LCM_WHOLE_CIS_conc0_TPcontrol	Rmdn3_36023	36023	BCL_SP_0195_LCM	360	CIS	5	WHOLE	311328
Rmdn3	156.476	-0.207482	0.255433	-0.812276	0.416633	0.88985	BCL_SP_0195_LCM_CPT_CIS_conc5_TP480	BCL_SP_0195_LCM_CPT_CIS_conc0_TPcontrol	Rmdn3_36023	36023	BCL_SP_0195_LCM	480	CIS	5	CPT	311328
Rmdn3	144.546	-0.193273	0.132017	-1.464	0.143193	0.357241	BCL_SP_0195_LCM_WHOLE_CIS_conc5_TP480	BCL_SP_0195_LCM_WHOLE_CIS_conc0_TPcontrol	Rmdn3_36023	36023	BCL_SP_0195_LCM	480	CIS	5	WHOLE	311328
Rmdn3	144.546	-0.240244	0.132915	-1.8075	0.0706839	0.335513	BCL_SP_0195_LCM_WHOLE_CIS_conc5_TP72	BCL_SP_0195_LCM_WHOLE_CIS_conc0_TPcontrol	Rmdn3_36023	36023	BCL_SP_0195_LCM	72	CIS	5	WHOLE	311328
Rmdn3	144.546	-0.415691	0.132764	-3.13106	0.00174179	0.0166375	BCL_SP_0195_LCM_WHOLE_CIS_conc5_TP120	BCL_SP_0195_LCM_WHOLE_CIS_conc0_TPcontrol	Rmdn3_36023	36023	BCL_SP_0195_LCM	120	CIS	5	WHOLE	311328
Rmdn3	144.546	-0.492497	0.133045	-3.70174	0.00021413	0.00295866	BCL_SP_0195_LCM_WHOLE_CIS_conc5_TP288	BCL_SP_0195_LCM_WHOLE_CIS_conc0_TPcontrol	Rmdn3_36023	36023	BCL_SP_0195_LCM	288	CIS	5	WHOLE	311328
Rmdn3	134.167	-1.08364	0.367345	-2.94992	0.00317854	0.0238826	BCL_SP_0195_LCM_PPT_CIS_conc5_TP240	BCL_SP_0195_LCM_PPT_CIS_conc0_TPcontrol	Rmdn3_36023	36023	BCL_SP_0195_LCM	240	CIS	5	PPT	311328
Rmdn3	134.167	-0.429092	0.308471	-1.39103	0.164217	1	BCL_SP_0195_LCM_PPT_CIS_conc5_TP1	BCL_SP_0195_LCM_PPT_CIS_conc0_TPcontrol	Rmdn3_36023	36023	BCL_SP_0195_LCM	1	CIS	5	PPT	311328
Rmdn3	144.546	0.0353569	0.131942	0.267972	0.788721	0.871594	BCL_SP_0195_LCM_WHOLE_CIS_conc5_TP2	BCL_SP_0195_LCM_WHOLE_CIS_conc0_TPcontrol	Rmdn3_36023	36023	BCL_SP_0195_LCM	2	CIS	5	WHOLE	311328
Rmdn3	134.167	-0.428207	0.308335	-1.38877	0.164902	0.630254	BCL_SP_0195_LCM_PPT_CIS_conc5_TP672	BCL_SP_0195_LCM_PPT_CIS_conc0_TPcontrol	Rmdn3_36023	36023	BCL_SP_0195_LCM	672	CIS	5	PPT	311328
Rmdn3	156.476	-0.202523	0.254177	-0.79678	0.425579	0.999004	BCL_SP_0195_LCM_CPT_CIS_conc5_TP120	BCL_SP_0195_LCM_CPT_CIS_conc0_TPcontrol	Rmdn3_36023	36023	BCL_SP_0195_LCM	120	CIS	5	CPT	311328
Rmdn3	134.167	-0.140563	0.306529	-0.458564	0.646547	1	BCL_SP_0195_LCM_PPT_CIS_conc5_TP2	BCL_SP_0195_LCM_PPT_CIS_conc0_TPcontrol	Rmdn3_36023	36023	BCL_SP_0195_LCM	2	CIS	5	PPT	311328
Rmdn3	134.167	-0.391632	0.363133	-1.07848	0.28082	0.498022	BCL_SP_0195_LCM_PPT_CIS_conc5_TP288	BCL_SP_0195_LCM_PPT_CIS_conc0_TPcontrol	Rmdn3_36023	36023	BCL_SP_0195_LCM	288	CIS	5	PPT	311328
Rmdn3	134.167	-0.706494	0.363196	-1.94521	0.0517493	0.159203	BCL_SP_0195_LCM_PPT_CIS_conc5_TP120	BCL_SP_0195_LCM_PPT_CIS_conc0_TPcontrol	Rmdn3_36023	36023	BCL_SP_0195_LCM	120	CIS	5	PPT	311328
Rmdn3	144.546	-0.423746	0.133302	-3.17885	0.00147862	0.0164618	BCL_SP_0195_LCM_WHOLE_CIS_conc5_TP192	BCL_SP_0195_LCM_WHOLE_CIS_conc0_TPcontrol	Rmdn3_36023	36023	BCL_SP_0195_LCM	192	CIS	5	WHOLE	311328
Rmdn3	156.476	-0.535139	0.255373	-2.09552	0.0361245	0.398861	BCL_SP_0195_LCM_CPT_CIS_conc5_TP360	BCL_SP_0195_LCM_CPT_CIS_conc0_TPcontrol	Rmdn3_36023	36023	BCL_SP_0195_LCM	360	CIS	5	CPT	311328
Rmdn3	144.546	-0.00866594	0.132212	-0.0655461	0.947739	0.992985	BCL_SP_0195_LCM_WHOLE_CIS_conc5_TP24	BCL_SP_0195_LCM_WHOLE_CIS_conc0_TPcontrol	Rmdn3_36023	36023	BCL_SP_0195_LCM	24	CIS	5	WHOLE	311328
Rmdn3	134.167	-0.109199	0.308725	-0.35371	0.723556	0.873584	BCL_SP_0195_LCM_PPT_CIS_conc5_TP72	BCL_SP_0195_LCM_PPT_CIS_conc0_TPcontrol	Rmdn3_36023	36023	BCL_SP_0195_LCM	72	CIS	5	PPT	311328
Rmdn3	156.476	-0.249618	0.255171	-0.978241	0.327955	0.760569	BCL_SP_0195_LCM_CPT_CIS_conc5_TP2	BCL_SP_0195_LCM_CPT_CIS_conc0_TPcontrol	Rmdn3_36023	36023	BCL_SP_0195_LCM	2	CIS	5	CPT	311328
Rmdn3	134.167	0.113203	0.309205	0.36611	0.714283	0.902259	BCL_SP_0195_LCM_PPT_CIS_conc5_TP24	BCL_SP_0195_LCM_PPT_CIS_conc0_TPcontrol	Rmdn3_36023	36023	BCL_SP_0195_LCM	24	CIS	5	PPT	311328
Rmdn3	144.546	-0.0947491	0.132572	-0.714698	0.474795	0.959311	BCL_SP_0195_LCM_WHOLE_CIS_conc5_TP1	BCL_SP_0195_LCM_WHOLE_CIS_conc0_TPcontrol	Rmdn3_36023	36023	BCL_SP_0195_LCM	1	CIS	5	WHOLE	311328
Rmdn3	156.476	-0.414514	0.256293	-1.61734	0.105804	0.415055	BCL_SP_0195_LCM_CPT_CIS_conc5_TP288	BCL_SP_0195_LCM_CPT_CIS_conc0_TPcontrol	Rmdn3_36023	36023	BCL_SP_0195_LCM	288	CIS	5	CPT	311328
Rmdn3	144.546	-0.453812	0.132608	-3.42221	0.000621148	0.011575	BCL_SP_0195_LCM_WHOLE_CIS_conc5_TP672	BCL_SP_0195_LCM_WHOLE_CIS_conc0_TPcontrol	Rmdn3_36023	36023	BCL_SP_0195_LCM	672	CIS	5	WHOLE	311328
Rmdn3	144.546	-0.102144	0.132004	-0.773794	0.439053	0.648195	BCL_SP_0195_LCM_WHOLE_CIS_conc5_TP240	BCL_SP_0195_LCM_WHOLE_CIS_conc0_TPcontrol	Rmdn3_36023	36023	BCL_SP_0195_LCM	240	CIS	5	WHOLE	311328
Rmdn3	156.476	-0.51091	0.256335	-1.99313	0.0462473	0.76664	BCL_SP_0195_LCM_CPT_CIS_conc5_TP192	BCL_SP_0195_LCM_CPT_CIS_conc0_TPcontrol	Rmdn3_36023	36023	BCL_SP_0195_LCM	192	CIS	5	CPT	311328
Rmdn3	156.476	-0.129322	0.259042	-0.499232	0.617616	0.879914	BCL_SP_0195_LCM_CPT_CIS_conc5_TP24	BCL_SP_0195_LCM_CPT_CIS_conc0_TPcontrol	Rmdn3_36023	36023	BCL_SP_0195_LCM	24	CIS	5	CPT	311328
Rmi1	16.251	-0.436873	0.3499	-1.24857	0.211824	0.348481	BCL_SP_0195_LCM_WHOLE_CIS_conc5_TP4	BCL_SP_0195_LCM_WHOLE_CIS_conc0_TPcontrol	Rmi1_42988	42988	BCL_SP_0195_LCM	4	CIS	5	WHOLE	306734
Rmi1	16.251	0.446088	0.338788	1.31672	0.187933	0.415137	BCL_SP_0195_LCM_WHOLE_CIS_conc5_TP120	BCL_SP_0195_LCM_WHOLE_CIS_conc0_TPcontrol	Rmi1_42988	42988	BCL_SP_0195_LCM	120	CIS	5	WHOLE	306734
Rmi1	5.39811	1.36955	0.959607	1.4272	0.153523	0.534275	BCL_SP_0195_LCM_CPT_CIS_conc5_TP4	BCL_SP_0195_LCM_CPT_CIS_conc0_TPcontrol	Rmi1_42988	42988	BCL_SP_0195_LCM	4	CIS	5	CPT	306734
Rmi1	10.9623	1.5482	1.02218	1.51462	0.129869	1	BCL_SP_0195_LCM_PPT_CIS_conc5_TP4	BCL_SP_0195_LCM_PPT_CIS_conc0_TPcontrol	Rmi1_42988	42988	BCL_SP_0195_LCM	4	CIS	5	PPT	306734
Rmi1	10.9623	0.843965	0.888625	0.949742	0.342243	1	BCL_SP_0195_LCM_PPT_CIS_conc5_TP1	BCL_SP_0195_LCM_PPT_CIS_conc0_TPcontrol	Rmi1_42988	42988	BCL_SP_0195_LCM	1	CIS	5	PPT	306734
Rmi1	16.251	0.0707103	0.34276	0.206297	0.836559	0.942947	BCL_SP_0195_LCM_WHOLE_CIS_conc5_TP360	BCL_SP_0195_LCM_WHOLE_CIS_conc0_TPcontrol	Rmi1_42988	42988	BCL_SP_0195_LCM	360	CIS	5	WHOLE	306734
Rmi1	5.39811	-1.04958	1.0336	-1.01546	0.309888	0.839431	BCL_SP_0195_LCM_CPT_CIS_conc5_TP480	BCL_SP_0195_LCM_CPT_CIS_conc0_TPcontrol	Rmi1_42988	42988	BCL_SP_0195_LCM	480	CIS	5	CPT	306734
Rmi1	5.39811	0.0670751	0.977016	0.068653	0.945266	0.997487	BCL_SP_0195_LCM_CPT_CIS_conc5_TP72	BCL_SP_0195_LCM_CPT_CIS_conc0_TPcontrol	Rmi1_42988	42988	BCL_SP_0195_LCM	72	CIS	5	CPT	306734
Rmi1	10.9623	0.884009	1.05772	0.835769	0.403285	0.573308	BCL_SP_0195_LCM_PPT_CIS_conc5_TP480	BCL_SP_0195_LCM_PPT_CIS_conc0_TPcontrol	Rmi1_42988	42988	BCL_SP_0195_LCM	480	CIS	5	PPT	306734
Rmi1	16.251	0.563804	0.339635	1.66003	0.0969089	0.395402	BCL_SP_0195_LCM_WHOLE_CIS_conc5_TP72	BCL_SP_0195_LCM_WHOLE_CIS_conc0_TPcontrol	Rmi1_42988	42988	BCL_SP_0195_LCM	72	CIS	5	WHOLE	306734
Rmi1	5.39811	0.137224	0.976741	0.140492	0.888271	0.99717	BCL_SP_0195_LCM_CPT_CIS_conc5_TP240	BCL_SP_0195_LCM_CPT_CIS_conc0_TPcontrol	Rmi1_42988	42988	BCL_SP_0195_LCM	240	CIS	5	CPT	306734
Rmi1	10.9623	1.94036	0.882656	2.19831	0.0279267	0.145263	BCL_SP_0195_LCM_PPT_CIS_conc5_TP192	BCL_SP_0195_LCM_PPT_CIS_conc0_TPcontrol	Rmi1_42988	42988	BCL_SP_0195_LCM	192	CIS	5	PPT	306734
Rmi1	5.39811	-0.0133247	0.987969	-0.0134869	0.989239	NA	BCL_SP_0195_LCM_CPT_CIS_conc5_TP672	BCL_SP_0195_LCM_CPT_CIS_conc0_TPcontrol	Rmi1_42988	42988	BCL_SP_0195_LCM	672	CIS	5	CPT	306734
Rmi1	16.251	-0.714809	0.356583	-2.00461	0.0450048	0.137164	BCL_SP_0195_LCM_WHOLE_CIS_conc5_TP2	BCL_SP_0195_LCM_WHOLE_CIS_conc0_TPcontrol	Rmi1_42988	42988	BCL_SP_0195_LCM	2	CIS	5	WHOLE	306734
Rmi1	10.9623	2.19414	1.02426	2.14217	0.0321799	0.114027	BCL_SP_0195_LCM_PPT_CIS_conc5_TP120	BCL_SP_0195_LCM_PPT_CIS_conc0_TPcontrol	Rmi1_42988	42988	BCL_SP_0195_LCM	120	CIS	5	PPT	306734
Rmi1	16.251	0.344202	0.340917	1.00964	0.31267	0.605533	BCL_SP_0195_LCM_WHOLE_CIS_conc5_TP192	BCL_SP_0195_LCM_WHOLE_CIS_conc0_TPcontrol	Rmi1_42988	42988	BCL_SP_0195_LCM	192	CIS	5	WHOLE	306734
Rmi1	5.39811	0.070054	0.971806	0.0720864	0.942533	0.999523	BCL_SP_0195_LCM_CPT_CIS_conc5_TP1	BCL_SP_0195_LCM_CPT_CIS_conc0_TPcontrol	Rmi1_42988	42988	BCL_SP_0195_LCM	1	CIS	5	CPT	306734
Rmi1	5.39811	0.736963	0.970931	0.759028	0.447836	0.771666	BCL_SP_0195_LCM_CPT_CIS_conc5_TP288	BCL_SP_0195_LCM_CPT_CIS_conc0_TPcontrol	Rmi1_42988	42988	BCL_SP_0195_LCM	288	CIS	5	CPT	306734
Rmi1	16.251	0.444526	0.340908	1.30394	0.192252	0.693148	BCL_SP_0195_LCM_WHOLE_CIS_conc5_TP24	BCL_SP_0195_LCM_WHOLE_CIS_conc0_TPcontrol	Rmi1_42988	42988	BCL_SP_0195_LCM	24	CIS	5	WHOLE	306734
Rmi1	10.9623	1.82357	0.88133	2.06911	0.038536	0.181649	BCL_SP_0195_LCM_PPT_CIS_conc5_TP72	BCL_SP_0195_LCM_PPT_CIS_conc0_TPcontrol	Rmi1_42988	42988	BCL_SP_0195_LCM	72	CIS	5	PPT	306734
Rmi1	16.251	0.552613	0.33797	1.63509	0.102029	0.255898	BCL_SP_0195_LCM_WHOLE_CIS_conc5_TP288	BCL_SP_0195_LCM_WHOLE_CIS_conc0_TPcontrol	Rmi1_42988	42988	BCL_SP_0195_LCM	288	CIS	5	WHOLE	306734
Rmi1	16.251	0.519452	0.338129	1.53625	0.124476	0.331119	BCL_SP_0195_LCM_WHOLE_CIS_conc5_TP480	BCL_SP_0195_LCM_WHOLE_CIS_conc0_TPcontrol	Rmi1_42988	42988	BCL_SP_0195_LCM	480	CIS	5	WHOLE	306734
Rmi1	5.39811	0.7397	0.990644	0.746686	0.455253	NA	BCL_SP_0195_LCM_CPT_CIS_conc5_TP24	BCL_SP_0195_LCM_CPT_CIS_conc0_TPcontrol	Rmi1_42988	42988	BCL_SP_0195_LCM	24	CIS	5	CPT	306734
Rmi1	10.9623	1.84991	0.885351	2.08947	0.0366655	0.230832	BCL_SP_0195_LCM_PPT_CIS_conc5_TP24	BCL_SP_0195_LCM_PPT_CIS_conc0_TPcontrol	Rmi1_42988	42988	BCL_SP_0195_LCM	24	CIS	5	PPT	306734
Rmi1	5.39811	1.27105	0.95792	1.32689	0.184547	0.689707	BCL_SP_0195_LCM_CPT_CIS_conc5_TP360	BCL_SP_0195_LCM_CPT_CIS_conc0_TPcontrol	Rmi1_42988	42988	BCL_SP_0195_LCM	360	CIS	5	CPT	306734
Rmi1	10.9623	1.57235	1.03504	1.51913	0.12873	0.313387	BCL_SP_0195_LCM_PPT_CIS_conc5_TP240	BCL_SP_0195_LCM_PPT_CIS_conc0_TPcontrol	Rmi1_42988	42988	BCL_SP_0195_LCM	240	CIS	5	PPT	306734
Rmi1	10.9623	0.416474	0.886246	0.469931	0.638405	1	BCL_SP_0195_LCM_PPT_CIS_conc5_TP2	BCL_SP_0195_LCM_PPT_CIS_conc0_TPcontrol	Rmi1_42988	42988	BCL_SP_0195_LCM	2	CIS	5	PPT	306734
Rmi1	16.251	-0.146279	0.348142	-0.420169	0.674362	0.981077	BCL_SP_0195_LCM_WHOLE_CIS_conc5_TP1	BCL_SP_0195_LCM_WHOLE_CIS_conc0_TPcontrol	Rmi1_42988	42988	BCL_SP_0195_LCM	1	CIS	5	WHOLE	306734
Rmi1	10.9623	0.547565	1.05656	0.518251	0.604283	0.774075	BCL_SP_0195_LCM_PPT_CIS_conc5_TP288	BCL_SP_0195_LCM_PPT_CIS_conc0_TPcontrol	Rmi1_42988	42988	BCL_SP_0195_LCM	288	CIS	5	PPT	306734
Rmi1	5.39811	-1.83862	1.05876	-1.73658	0.0824615	0.899839	BCL_SP_0195_LCM_CPT_CIS_conc5_TP120	BCL_SP_0195_LCM_CPT_CIS_conc0_TPcontrol	Rmi1_42988	42988	BCL_SP_0195_LCM	120	CIS	5	CPT	306734
Rmi1	10.9623	1.80882	0.877393	2.06159	0.0392469	0.391489	BCL_SP_0195_LCM_PPT_CIS_conc5_TP672	BCL_SP_0195_LCM_PPT_CIS_conc0_TPcontrol	Rmi1_42988	42988	BCL_SP_0195_LCM	672	CIS	5	PPT	306734
Rmi1	5.39811	0.239999	0.979266	0.245081	0.806394	0.998754	BCL_SP_0195_LCM_CPT_CIS_conc5_TP192	BCL_SP_0195_LCM_CPT_CIS_conc0_TPcontrol	Rmi1_42988	42988	BCL_SP_0195_LCM	192	CIS	5	CPT	306734
Rmi1	5.39811	-1.1692	1.03557	-1.12904	0.258879	NA	BCL_SP_0195_LCM_CPT_CIS_conc5_TP2	BCL_SP_0195_LCM_CPT_CIS_conc0_TPcontrol	Rmi1_42988	42988	BCL_SP_0195_LCM	2	CIS	5	CPT	306734
Rmi1	16.251	-0.578373	0.351972	-1.64324	0.100334	0.261262	BCL_SP_0195_LCM_WHOLE_CIS_conc5_TP240	BCL_SP_0195_LCM_WHOLE_CIS_conc0_TPcontrol	Rmi1_42988	42988	BCL_SP_0195_LCM	240	CIS	5	WHOLE	306734
Rmi1	16.251	0.205891	0.340129	0.605331	0.544959	0.744457	BCL_SP_0195_LCM_WHOLE_CIS_conc5_TP672	BCL_SP_0195_LCM_WHOLE_CIS_conc0_TPcontrol	Rmi1_42988	42988	BCL_SP_0195_LCM	672	CIS	5	WHOLE	306734
Rmi2	1.68939	4.88014	2.75289	1.77273	0.0762727	NA	BCL_SP_0195_LCM_PPT_CIS_conc5_TP4	BCL_SP_0195_LCM_PPT_CIS_conc0_TPcontrol	Rmi2_46477	46477	BCL_SP_0195_LCM	4	CIS	5	PPT	497856
Rmi2	0.832847	-0.452241	1.37413	-0.32911	0.742072	NA	BCL_SP_0195_LCM_WHOLE_CIS_conc5_TP4	BCL_SP_0195_LCM_WHOLE_CIS_conc0_TPcontrol	Rmi2_46477	46477	BCL_SP_0195_LCM	4	CIS	5	WHOLE	497856
Rmi2	1.68939	1.39467	2.55136	0.546638	0.584628	NA	BCL_SP_0195_LCM_PPT_CIS_conc5_TP1	BCL_SP_0195_LCM_PPT_CIS_conc0_TPcontrol	Rmi2_46477	46477	BCL_SP_0195_LCM	1	CIS	5	PPT	497856
Rmi2	0.429248	0.915532	5.01475	0.182568	0.855137	NA	BCL_SP_0195_LCM_CPT_CIS_conc5_TP4	BCL_SP_0195_LCM_CPT_CIS_conc0_TPcontrol	Rmi2_46477	46477	BCL_SP_0195_LCM	4	CIS	5	CPT	497856
Rmi2	1.68939	0.0470788	3.09713	0.0152008	0.987872	NA	BCL_SP_0195_LCM_PPT_CIS_conc5_TP480	BCL_SP_0195_LCM_PPT_CIS_conc0_TPcontrol	Rmi2_46477	46477	BCL_SP_0195_LCM	480	CIS	5	PPT	497856
Rmi2	0.832847	-0.268451	1.36867	-0.19614	0.844501	NA	BCL_SP_0195_LCM_WHOLE_CIS_conc5_TP24	BCL_SP_0195_LCM_WHOLE_CIS_conc0_TPcontrol	Rmi2_46477	46477	BCL_SP_0195_LCM	24	CIS	5	WHOLE	497856
Rmi2	0.832847	0.958872	1.19607	0.801686	0.422735	0.713857	BCL_SP_0195_LCM_WHOLE_CIS_conc5_TP360	BCL_SP_0195_LCM_WHOLE_CIS_conc0_TPcontrol	Rmi2_46477	46477	BCL_SP_0195_LCM	360	CIS	5	WHOLE	497856
Rmi2	0.832847	2.65635	1.11946	2.37289	0.0176495	0.10302	BCL_SP_0195_LCM_WHOLE_CIS_conc5_TP192	BCL_SP_0195_LCM_WHOLE_CIS_conc0_TPcontrol	Rmi2_46477	46477	BCL_SP_0195_LCM	192	CIS	5	WHOLE	497856
Rmi2	0.429248	-2.57784	5.11513	-0.503964	0.614286	NA	BCL_SP_0195_LCM_CPT_CIS_conc5_TP672	BCL_SP_0195_LCM_CPT_CIS_conc0_TPcontrol	Rmi2_46477	46477	BCL_SP_0195_LCM	672	CIS	5	CPT	497856
Rmi2	0.832847	-0.287678	1.36383	-0.210933	0.83294	NA	BCL_SP_0195_LCM_WHOLE_CIS_conc5_TP2	BCL_SP_0195_LCM_WHOLE_CIS_conc0_TPcontrol	Rmi2_46477	46477	BCL_SP_0195_LCM	2	CIS	5	WHOLE	497856
Rmi2	1.68939	-0.689742	2.63968	-0.261297	0.793863	NA	BCL_SP_0195_LCM_PPT_CIS_conc5_TP672	BCL_SP_0195_LCM_PPT_CIS_conc0_TPcontrol	Rmi2_46477	46477	BCL_SP_0195_LCM	672	CIS	5	PPT	497856
Rmi2	1.68939	5.26665	2.38028	2.21262	0.0269238	NA	BCL_SP_0195_LCM_PPT_CIS_conc5_TP72	BCL_SP_0195_LCM_PPT_CIS_conc0_TPcontrol	Rmi2_46477	46477	BCL_SP_0195_LCM	72	CIS	5	PPT	497856
Rmi2	0.429248	-2.76636	5.11513	-0.540818	0.588633	NA	BCL_SP_0195_LCM_CPT_CIS_conc5_TP72	BCL_SP_0195_LCM_CPT_CIS_conc0_TPcontrol	Rmi2_46477	46477	BCL_SP_0195_LCM	72	CIS	5	CPT	497856
Rmi2	0.832847	-2.67606	1.59807	-1.67456	0.094021	0.820219	BCL_SP_0195_LCM_WHOLE_CIS_conc5_TP1	BCL_SP_0195_LCM_WHOLE_CIS_conc0_TPcontrol	Rmi2_46477	46477	BCL_SP_0195_LCM	1	CIS	5	WHOLE	497856
Rmi2	0.429248	0.805916	5.01267	0.160776	0.87227	NA	BCL_SP_0195_LCM_CPT_CIS_conc5_TP240	BCL_SP_0195_LCM_CPT_CIS_conc0_TPcontrol	Rmi2_46477	46477	BCL_SP_0195_LCM	240	CIS	5	CPT	497856
Rmi2	1.68939	5.54905	2.37976	2.33177	0.0197128	NA	BCL_SP_0195_LCM_PPT_CIS_conc5_TP192	BCL_SP_0195_LCM_PPT_CIS_conc0_TPcontrol	Rmi2_46477	46477	BCL_SP_0195_LCM	192	CIS	5	PPT	497856
Rmi2	0.832847	2.76538	1.1133	2.48394	0.0129936	0.0739612	BCL_SP_0195_LCM_WHOLE_CIS_conc5_TP120	BCL_SP_0195_LCM_WHOLE_CIS_conc0_TPcontrol	Rmi2_46477	46477	BCL_SP_0195_LCM	120	CIS	5	WHOLE	497856
Rmi2	0.832847	1.37117	1.16502	1.17695	0.239213	0.474523	BCL_SP_0195_LCM_WHOLE_CIS_conc5_TP480	BCL_SP_0195_LCM_WHOLE_CIS_conc0_TPcontrol	Rmi2_46477	46477	BCL_SP_0195_LCM	480	CIS	5	WHOLE	497856
Rmi2	0.832847	2.52194	1.12144	2.24884	0.0245226	0.0984499	BCL_SP_0195_LCM_WHOLE_CIS_conc5_TP240	BCL_SP_0195_LCM_WHOLE_CIS_conc0_TPcontrol	Rmi2_46477	46477	BCL_SP_0195_LCM	240	CIS	5	WHOLE	497856
Rmi2	1.68939	3.025	2.46959	1.2249	0.220612	NA	BCL_SP_0195_LCM_PPT_CIS_conc5_TP24	BCL_SP_0195_LCM_PPT_CIS_conc0_TPcontrol	Rmi2_46477	46477	BCL_SP_0195_LCM	24	CIS	5	PPT	497856
Rmi2	0.429248	0.878089	5.03672	0.174338	0.8616	NA	BCL_SP_0195_LCM_CPT_CIS_conc5_TP24	BCL_SP_0195_LCM_CPT_CIS_conc0_TPcontrol	Rmi2_46477	46477	BCL_SP_0195_LCM	24	CIS	5	CPT	497856
Rmi2	0.832847	2.67	1.12125	2.38128	0.0172525	0.144397	BCL_SP_0195_LCM_WHOLE_CIS_conc5_TP72	BCL_SP_0195_LCM_WHOLE_CIS_conc0_TPcontrol	Rmi2_46477	46477	BCL_SP_0195_LCM	72	CIS	5	WHOLE	497856
Rmi2	0.429248	-2.43739	5.11513	-0.476505	0.633714	NA	BCL_SP_0195_LCM_CPT_CIS_conc5_TP480	BCL_SP_0195_LCM_CPT_CIS_conc0_TPcontrol	Rmi2_46477	46477	BCL_SP_0195_LCM	480	CIS	5	CPT	497856
Rmi2	1.68939	1.80719	2.45961	0.734749	0.462492	NA	BCL_SP_0195_LCM_PPT_CIS_conc5_TP2	BCL_SP_0195_LCM_PPT_CIS_conc0_TPcontrol	Rmi2_46477	46477	BCL_SP_0195_LCM	2	CIS	5	PPT	497856
Rmi2	0.429248	-2.52196	5.11513	-0.49304	0.621985	NA	BCL_SP_0195_LCM_CPT_CIS_conc5_TP288	BCL_SP_0195_LCM_CPT_CIS_conc0_TPcontrol	Rmi2_46477	46477	BCL_SP_0195_LCM	288	CIS	5	CPT	497856
Rmi2	1.68939	4.5759	2.77615	1.64829	0.099293	NA	BCL_SP_0195_LCM_PPT_CIS_conc5_TP288	BCL_SP_0195_LCM_PPT_CIS_conc0_TPcontrol	Rmi2_46477	46477	BCL_SP_0195_LCM	288	CIS	5	PPT	497856
Rmi2	0.429248	-2.95641	5.11513	-0.577973	0.563282	NA	BCL_SP_0195_LCM_CPT_CIS_conc5_TP1	BCL_SP_0195_LCM_CPT_CIS_conc0_TPcontrol	Rmi2_46477	46477	BCL_SP_0195_LCM	1	CIS	5	CPT	497856
Rmi2	0.429248	0.737399	5.02164	0.146844	0.883255	NA	BCL_SP_0195_LCM_CPT_CIS_conc5_TP192	BCL_SP_0195_LCM_CPT_CIS_conc0_TPcontrol	Rmi2_46477	46477	BCL_SP_0195_LCM	192	CIS	5	CPT	497856
Rmi2	0.429248	-2.47603	5.11513	-0.484061	0.628343	NA	BCL_SP_0195_LCM_CPT_CIS_conc5_TP2	BCL_SP_0195_LCM_CPT_CIS_conc0_TPcontrol	Rmi2_46477	46477	BCL_SP_0195_LCM	2	CIS	5	CPT	497856
Rmi2	0.832847	2.12432	1.13158	1.8773	0.0604775	0.18147	BCL_SP_0195_LCM_WHOLE_CIS_conc5_TP288	BCL_SP_0195_LCM_WHOLE_CIS_conc0_TPcontrol	Rmi2_46477	46477	BCL_SP_0195_LCM	288	CIS	5	WHOLE	497856
Rmi2	0.429248	0.641877	5.01535	0.127982	0.898163	NA	BCL_SP_0195_LCM_CPT_CIS_conc5_TP360	BCL_SP_0195_LCM_CPT_CIS_conc0_TPcontrol	Rmi2_46477	46477	BCL_SP_0195_LCM	360	CIS	5	CPT	497856
Rmi2	0.429248	-1.14451	5.08963	-0.224871	0.82208	NA	BCL_SP_0195_LCM_CPT_CIS_conc5_TP120	BCL_SP_0195_LCM_CPT_CIS_conc0_TPcontrol	Rmi2_46477	46477	BCL_SP_0195_LCM	120	CIS	5	CPT	497856
Rmi2	1.68939	4.99146	2.76227	1.80702	0.0707598	NA	BCL_SP_0195_LCM_PPT_CIS_conc5_TP120	BCL_SP_0195_LCM_PPT_CIS_conc0_TPcontrol	Rmi2_46477	46477	BCL_SP_0195_LCM	120	CIS	5	PPT	497856
Rmi2	1.68939	1.57463	2.99384	0.525956	0.598919	NA	BCL_SP_0195_LCM_PPT_CIS_conc5_TP240	BCL_SP_0195_LCM_PPT_CIS_conc0_TPcontrol	Rmi2_46477	46477	BCL_SP_0195_LCM	240	CIS	5	PPT	497856
Rmi2	0.832847	-0.601544	1.37044	-0.438944	0.660702	0.820526	BCL_SP_0195_LCM_WHOLE_CIS_conc5_TP672	BCL_SP_0195_LCM_WHOLE_CIS_conc0_TPcontrol	Rmi2_46477	46477	BCL_SP_0195_LCM	672	CIS	5	WHOLE	497856
Rmnd1	2.77385	-3.90281	1.93366	-2.01836	0.0435543	0.128894	BCL_SP_0195_LCM_PPT_CIS_conc5_TP480	BCL_SP_0195_LCM_PPT_CIS_conc0_TPcontrol	Rmnd1_43893	43893	BCL_SP_0195_LCM	480	CIS	5	PPT	292268
Rmnd1	3.4119	0.394616	0.685254	0.575868	0.564705	0.812533	BCL_SP_0195_LCM_WHOLE_CIS_conc5_TP360	BCL_SP_0195_LCM_WHOLE_CIS_conc0_TPcontrol	Rmnd1_43893	43893	BCL_SP_0195_LCM	360	CIS	5	WHOLE	292268
Rmnd1	2.77385	0.885557	1.31424	0.673817	0.500428	NA	BCL_SP_0195_LCM_PPT_CIS_conc5_TP4	BCL_SP_0195_LCM_PPT_CIS_conc0_TPcontrol	Rmnd1_43893	43893	BCL_SP_0195_LCM	4	CIS	5	PPT	292268
Rmnd1	2.77385	-3.82726	1.61343	-2.37213	0.017686	0.155162	BCL_SP_0195_LCM_PPT_CIS_conc5_TP24	BCL_SP_0195_LCM_PPT_CIS_conc0_TPcontrol	Rmnd1_43893	43893	BCL_SP_0195_LCM	24	CIS	5	PPT	292268
Rmnd1	3.4119	1.46588	0.659387	2.22309	0.0262099	0.309805	BCL_SP_0195_LCM_WHOLE_CIS_conc5_TP24	BCL_SP_0195_LCM_WHOLE_CIS_conc0_TPcontrol	Rmnd1_43893	43893	BCL_SP_0195_LCM	24	CIS	5	WHOLE	292268
Rmnd1	3.4119	1.09115	0.669285	1.63033	0.103032	0.82611	BCL_SP_0195_LCM_WHOLE_CIS_conc5_TP1	BCL_SP_0195_LCM_WHOLE_CIS_conc0_TPcontrol	Rmnd1_43893	43893	BCL_SP_0195_LCM	1	CIS	5	WHOLE	292268
Rmnd1	3.4119	1.14649	0.660963	1.73458	0.0828154	0.262335	BCL_SP_0195_LCM_WHOLE_CIS_conc5_TP480	BCL_SP_0195_LCM_WHOLE_CIS_conc0_TPcontrol	Rmnd1_43893	43893	BCL_SP_0195_LCM	480	CIS	5	WHOLE	292268
Rmnd1	3.4119	2.07594	0.647814	3.20453	0.00135285	0.0144223	BCL_SP_0195_LCM_WHOLE_CIS_conc5_TP2	BCL_SP_0195_LCM_WHOLE_CIS_conc0_TPcontrol	Rmnd1_43893	43893	BCL_SP_0195_LCM	2	CIS	5	WHOLE	292268
Rmnd1	3.41467	-2.71675	1.48387	-1.83086	0.0671219	0.351379	BCL_SP_0195_LCM_CPT_CIS_conc5_TP4	BCL_SP_0195_LCM_CPT_CIS_conc0_TPcontrol	Rmnd1_43893	43893	BCL_SP_0195_LCM	4	CIS	5	CPT	292268
Rmnd1	3.41467	-0.398847	1.30255	-0.306204	0.759449	0.997487	BCL_SP_0195_LCM_CPT_CIS_conc5_TP72	BCL_SP_0195_LCM_CPT_CIS_conc0_TPcontrol	Rmnd1_43893	43893	BCL_SP_0195_LCM	72	CIS	5	CPT	292268
Rmnd1	3.41467	0.145134	1.29749	0.111857	0.910937	NA	BCL_SP_0195_LCM_CPT_CIS_conc5_TP672	BCL_SP_0195_LCM_CPT_CIS_conc0_TPcontrol	Rmnd1_43893	43893	BCL_SP_0195_LCM	672	CIS	5	CPT	292268
Rmnd1	3.41467	-0.0511693	1.30095	-0.0393324	0.968625	0.998754	BCL_SP_0195_LCM_CPT_CIS_conc5_TP192	BCL_SP_0195_LCM_CPT_CIS_conc0_TPcontrol	Rmnd1_43893	43893	BCL_SP_0195_LCM	192	CIS	5	CPT	292268
Rmnd1	3.41467	-0.628887	1.35807	-0.463074	0.643311	NA	BCL_SP_0195_LCM_CPT_CIS_conc5_TP24	BCL_SP_0195_LCM_CPT_CIS_conc0_TPcontrol	Rmnd1_43893	43893	BCL_SP_0195_LCM	24	CIS	5	CPT	292268
Rmnd1	3.4119	1.20026	0.659977	1.81864	0.068967	0.22606	BCL_SP_0195_LCM_WHOLE_CIS_conc5_TP120	BCL_SP_0195_LCM_WHOLE_CIS_conc0_TPcontrol	Rmnd1_43893	43893	BCL_SP_0195_LCM	120	CIS	5	WHOLE	292268
Rmnd1	3.4119	0.467361	0.683625	0.683652	0.494195	0.692535	BCL_SP_0195_LCM_WHOLE_CIS_conc5_TP240	BCL_SP_0195_LCM_WHOLE_CIS_conc0_TPcontrol	Rmnd1_43893	43893	BCL_SP_0195_LCM	240	CIS	5	WHOLE	292268
Rmnd1	3.41467	-1.05618	1.3223	-0.798741	0.424441	0.999004	BCL_SP_0195_LCM_CPT_CIS_conc5_TP120	BCL_SP_0195_LCM_CPT_CIS_conc0_TPcontrol	Rmnd1_43893	43893	BCL_SP_0195_LCM	120	CIS	5	CPT	292268
Rmnd1	2.77385	0.806154	1.14204	0.705886	0.480259	NA	BCL_SP_0195_LCM_PPT_CIS_conc5_TP672	BCL_SP_0195_LCM_PPT_CIS_conc0_TPcontrol	Rmnd1_43893	43893	BCL_SP_0195_LCM	672	CIS	5	PPT	292268
Rmnd1	3.41467	-0.658999	1.31084	-0.502732	0.615153	0.917111	BCL_SP_0195_LCM_CPT_CIS_conc5_TP360	BCL_SP_0195_LCM_CPT_CIS_conc0_TPcontrol	Rmnd1_43893	43893	BCL_SP_0195_LCM	360	CIS	5	CPT	292268
Rmnd1	3.41467	-1.2574	1.35197	-0.930053	0.352343	0.854365	BCL_SP_0195_LCM_CPT_CIS_conc5_TP480	BCL_SP_0195_LCM_CPT_CIS_conc0_TPcontrol	Rmnd1_43893	43893	BCL_SP_0195_LCM	480	CIS	5	CPT	292268
Rmnd1	3.4119	0.922989	0.672837	1.37179	0.17013	0.528018	BCL_SP_0195_LCM_WHOLE_CIS_conc5_TP72	BCL_SP_0195_LCM_WHOLE_CIS_conc0_TPcontrol	Rmnd1_43893	43893	BCL_SP_0195_LCM	72	CIS	5	WHOLE	292268
Rmnd1	2.77385	1.19021	1.15112	1.03396	0.301156	0.579841	BCL_SP_0195_LCM_PPT_CIS_conc5_TP192	BCL_SP_0195_LCM_PPT_CIS_conc0_TPcontrol	Rmnd1_43893	43893	BCL_SP_0195_LCM	192	CIS	5	PPT	292268
Rmnd1	2.77385	-0.564628	1.2363	-0.456708	0.647881	NA	BCL_SP_0195_LCM_PPT_CIS_conc5_TP72	BCL_SP_0195_LCM_PPT_CIS_conc0_TPcontrol	Rmnd1_43893	43893	BCL_SP_0195_LCM	72	CIS	5	PPT	292268
Rmnd1	2.77385	0.631972	1.36153	0.464162	0.642532	NA	BCL_SP_0195_LCM_PPT_CIS_conc5_TP240	BCL_SP_0195_LCM_PPT_CIS_conc0_TPcontrol	Rmnd1_43893	43893	BCL_SP_0195_LCM	240	CIS	5	PPT	292268
Rmnd1	3.41467	0.140967	1.29858	0.108554	0.913556	0.972687	BCL_SP_0195_LCM_CPT_CIS_conc5_TP288	BCL_SP_0195_LCM_CPT_CIS_conc0_TPcontrol	Rmnd1_43893	43893	BCL_SP_0195_LCM	288	CIS	5	CPT	292268
Rmnd1	2.77385	1.18221	1.13406	1.04246	0.2972	NA	BCL_SP_0195_LCM_PPT_CIS_conc5_TP1	BCL_SP_0195_LCM_PPT_CIS_conc0_TPcontrol	Rmnd1_43893	43893	BCL_SP_0195_LCM	1	CIS	5	PPT	292268
Rmnd1	2.77385	1.18586	1.12353	1.05547	0.291209	1	BCL_SP_0195_LCM_PPT_CIS_conc5_TP2	BCL_SP_0195_LCM_PPT_CIS_conc0_TPcontrol	Rmnd1_43893	43893	BCL_SP_0195_LCM	2	CIS	5	PPT	292268
Rmnd1	3.4119	2.38467	0.642759	3.71005	0.00020722	0.00189117	BCL_SP_0195_LCM_WHOLE_CIS_conc5_TP4	BCL_SP_0195_LCM_WHOLE_CIS_conc0_TPcontrol	Rmnd1_43893	43893	BCL_SP_0195_LCM	4	CIS	5	WHOLE	292268
Rmnd1	3.41467	-0.523394	1.31382	-0.398375	0.690354	NA	BCL_SP_0195_LCM_CPT_CIS_conc5_TP2	BCL_SP_0195_LCM_CPT_CIS_conc0_TPcontrol	Rmnd1_43893	43893	BCL_SP_0195_LCM	2	CIS	5	CPT	292268
Rmnd1	3.41467	-0.582004	1.30957	-0.444423	0.656737	NA	BCL_SP_0195_LCM_CPT_CIS_conc5_TP240	BCL_SP_0195_LCM_CPT_CIS_conc0_TPcontrol	Rmnd1_43893	43893	BCL_SP_0195_LCM	240	CIS	5	CPT	292268
Rmnd1	3.41467	0.799705	1.27775	0.625868	0.531402	0.999523	BCL_SP_0195_LCM_CPT_CIS_conc5_TP1	BCL_SP_0195_LCM_CPT_CIS_conc0_TPcontrol	Rmnd1_43893	43893	BCL_SP_0195_LCM	1	CIS	5	CPT	292268
Rmnd1	3.4119	0.90076	0.667332	1.34979	0.177083	0.362956	BCL_SP_0195_LCM_WHOLE_CIS_conc5_TP288	BCL_SP_0195_LCM_WHOLE_CIS_conc0_TPcontrol	Rmnd1_43893	43893	BCL_SP_0195_LCM	288	CIS	5	WHOLE	292268
Rmnd1	3.4119	0.665973	0.678727	0.98121	0.326489	0.619447	BCL_SP_0195_LCM_WHOLE_CIS_conc5_TP192	BCL_SP_0195_LCM_WHOLE_CIS_conc0_TPcontrol	Rmnd1_43893	43893	BCL_SP_0195_LCM	192	CIS	5	WHOLE	292268
Rmnd1	2.77385	0.901951	1.33747	0.67437	0.500076	0.682897	BCL_SP_0195_LCM_PPT_CIS_conc5_TP120	BCL_SP_0195_LCM_PPT_CIS_conc0_TPcontrol	Rmnd1_43893	43893	BCL_SP_0195_LCM	120	CIS	5	PPT	292268
Rmnd1	3.4119	0.946626	0.66396	1.42573	0.153947	0.372778	BCL_SP_0195_LCM_WHOLE_CIS_conc5_TP672	BCL_SP_0195_LCM_WHOLE_CIS_conc0_TPcontrol	Rmnd1_43893	43893	BCL_SP_0195_LCM	672	CIS	5	WHOLE	292268
Rmnd1	2.77385	1.00176	1.34447	0.7451	0.456211	0.662696	BCL_SP_0195_LCM_PPT_CIS_conc5_TP288	BCL_SP_0195_LCM_PPT_CIS_conc0_TPcontrol	Rmnd1_43893	43893	BCL_SP_0195_LCM	288	CIS	5	PPT	292268
Rmnd5a	109.135	-0.13479	0.256171	-0.526174	0.598767	0.852989	BCL_SP_0195_LCM_PPT_CIS_conc5_TP24	BCL_SP_0195_LCM_PPT_CIS_conc0_TPcontrol	Rmnd5a_50455	50455	BCL_SP_0195_LCM	24	CIS	5	PPT	312439
Rmnd5a	132.409	-0.269571	0.161817	-1.6659	0.0957331	0.225069	BCL_SP_0195_LCM_WHOLE_CIS_conc5_TP2	BCL_SP_0195_LCM_WHOLE_CIS_conc0_TPcontrol	Rmnd5a_50455	50455	BCL_SP_0195_LCM	2	CIS	5	WHOLE	312439
Rmnd5a	132.409	-0.149575	0.161062	-0.928678	0.353056	0.572985	BCL_SP_0195_LCM_WHOLE_CIS_conc5_TP240	BCL_SP_0195_LCM_WHOLE_CIS_conc0_TPcontrol	Rmnd5a_50455	50455	BCL_SP_0195_LCM	240	CIS	5	WHOLE	312439
Rmnd5a	135.955	-0.0695126	0.2503	-0.277717	0.78123	0.998754	BCL_SP_0195_LCM_CPT_CIS_conc5_TP192	BCL_SP_0195_LCM_CPT_CIS_conc0_TPcontrol	Rmnd5a_50455	50455	BCL_SP_0195_LCM	192	CIS	5	CPT	312439
Rmnd5a	135.955	0.226952	0.248397	0.913668	0.360891	0.81314	BCL_SP_0195_LCM_CPT_CIS_conc5_TP360	BCL_SP_0195_LCM_CPT_CIS_conc0_TPcontrol	Rmnd5a_50455	50455	BCL_SP_0195_LCM	360	CIS	5	CPT	312439
Rmnd5a	132.409	-0.0915312	0.161463	-0.566885	0.570792	0.969471	BCL_SP_0195_LCM_WHOLE_CIS_conc5_TP1	BCL_SP_0195_LCM_WHOLE_CIS_conc0_TPcontrol	Rmnd5a_50455	50455	BCL_SP_0195_LCM	1	CIS	5	WHOLE	312439
Rmnd5a	132.409	-0.0805137	0.160781	-0.500765	0.616536	0.84131	BCL_SP_0195_LCM_WHOLE_CIS_conc5_TP360	BCL_SP_0195_LCM_WHOLE_CIS_conc0_TPcontrol	Rmnd5a_50455	50455	BCL_SP_0195_LCM	360	CIS	5	WHOLE	312439
Rmnd5a	132.409	0.0581079	0.160275	0.362552	0.716939	0.853869	BCL_SP_0195_LCM_WHOLE_CIS_conc5_TP480	BCL_SP_0195_LCM_WHOLE_CIS_conc0_TPcontrol	Rmnd5a_50455	50455	BCL_SP_0195_LCM	480	CIS	5	WHOLE	312439
Rmnd5a	109.135	-0.00549129	0.252917	-0.0217118	0.982678	0.992181	BCL_SP_0195_LCM_PPT_CIS_conc5_TP72	BCL_SP_0195_LCM_PPT_CIS_conc0_TPcontrol	Rmnd5a_50455	50455	BCL_SP_0195_LCM	72	CIS	5	PPT	312439
Rmnd5a	109.135	0.220239	0.29746	0.740401	0.459057	0.621772	BCL_SP_0195_LCM_PPT_CIS_conc5_TP480	BCL_SP_0195_LCM_PPT_CIS_conc0_TPcontrol	Rmnd5a_50455	50455	BCL_SP_0195_LCM	480	CIS	5	PPT	312439
Rmnd5a	132.409	0.0802899	0.160253	0.50102	0.616357	0.769204	BCL_SP_0195_LCM_WHOLE_CIS_conc5_TP288	BCL_SP_0195_LCM_WHOLE_CIS_conc0_TPcontrol	Rmnd5a_50455	50455	BCL_SP_0195_LCM	288	CIS	5	WHOLE	312439
Rmnd5a	135.955	0.0523713	0.250004	0.209482	0.834072	0.936876	BCL_SP_0195_LCM_CPT_CIS_conc5_TP672	BCL_SP_0195_LCM_CPT_CIS_conc0_TPcontrol	Rmnd5a_50455	50455	BCL_SP_0195_LCM	672	CIS	5	CPT	312439
Rmnd5a	109.135	-0.0818349	0.254848	-0.321112	0.748125	0.88503	BCL_SP_0195_LCM_PPT_CIS_conc5_TP192	BCL_SP_0195_LCM_PPT_CIS_conc0_TPcontrol	Rmnd5a_50455	50455	BCL_SP_0195_LCM	192	CIS	5	PPT	312439
Rmnd5a	135.955	-0.320228	0.250355	-1.2791	0.200863	0.901278	BCL_SP_0195_LCM_CPT_CIS_conc5_TP240	BCL_SP_0195_LCM_CPT_CIS_conc0_TPcontrol	Rmnd5a_50455	50455	BCL_SP_0195_LCM	240	CIS	5	CPT	312439
Rmnd5a	132.409	-0.0847119	0.161055	-0.525982	0.598901	0.82195	BCL_SP_0195_LCM_WHOLE_CIS_conc5_TP192	BCL_SP_0195_LCM_WHOLE_CIS_conc0_TPcontrol	Rmnd5a_50455	50455	BCL_SP_0195_LCM	192	CIS	5	WHOLE	312439
Rmnd5a	132.409	-0.153227	0.161514	-0.948691	0.342778	0.721929	BCL_SP_0195_LCM_WHOLE_CIS_conc5_TP72	BCL_SP_0195_LCM_WHOLE_CIS_conc0_TPcontrol	Rmnd5a_50455	50455	BCL_SP_0195_LCM	72	CIS	5	WHOLE	312439
Rmnd5a	135.955	-0.0860495	0.250613	-0.343357	0.73133	0.961809	BCL_SP_0195_LCM_CPT_CIS_conc5_TP480	BCL_SP_0195_LCM_CPT_CIS_conc0_TPcontrol	Rmnd5a_50455	50455	BCL_SP_0195_LCM	480	CIS	5	CPT	312439
Rmnd5a	132.409	0.0277355	0.161016	0.172253	0.863239	0.979486	BCL_SP_0195_LCM_WHOLE_CIS_conc5_TP24	BCL_SP_0195_LCM_WHOLE_CIS_conc0_TPcontrol	Rmnd5a_50455	50455	BCL_SP_0195_LCM	24	CIS	5	WHOLE	312439
Rmnd5a	109.135	0.287	0.24966	1.14956	0.250324	0.720302	BCL_SP_0195_LCM_PPT_CIS_conc5_TP672	BCL_SP_0195_LCM_PPT_CIS_conc0_TPcontrol	Rmnd5a_50455	50455	BCL_SP_0195_LCM	672	CIS	5	PPT	312439
Rmnd5a	135.955	-0.205613	0.251239	-0.818397	0.413131	0.749054	BCL_SP_0195_LCM_CPT_CIS_conc5_TP288	BCL_SP_0195_LCM_CPT_CIS_conc0_TPcontrol	Rmnd5a_50455	50455	BCL_SP_0195_LCM	288	CIS	5	CPT	312439
Rmnd5a	132.409	0.0521059	0.160313	0.325026	0.745162	0.872504	BCL_SP_0195_LCM_WHOLE_CIS_conc5_TP120	BCL_SP_0195_LCM_WHOLE_CIS_conc0_TPcontrol	Rmnd5a_50455	50455	BCL_SP_0195_LCM	120	CIS	5	WHOLE	312439
Rmnd5a	135.955	-0.14017	0.248697	-0.563614	0.573017	0.999523	BCL_SP_0195_LCM_CPT_CIS_conc5_TP1	BCL_SP_0195_LCM_CPT_CIS_conc0_TPcontrol	Rmnd5a_50455	50455	BCL_SP_0195_LCM	1	CIS	5	CPT	312439
Rmnd5a	135.955	-0.182783	0.250632	-0.729288	0.465826	0.822609	BCL_SP_0195_LCM_CPT_CIS_conc5_TP4	BCL_SP_0195_LCM_CPT_CIS_conc0_TPcontrol	Rmnd5a_50455	50455	BCL_SP_0195_LCM	4	CIS	5	CPT	312439
Rmnd5a	135.955	-0.077642	0.250106	-0.310436	0.75623	0.948152	BCL_SP_0195_LCM_CPT_CIS_conc5_TP2	BCL_SP_0195_LCM_CPT_CIS_conc0_TPcontrol	Rmnd5a_50455	50455	BCL_SP_0195_LCM	2	CIS	5	CPT	312439
Rmnd5a	135.955	-0.0788213	0.255237	-0.308817	0.757461	0.9295	BCL_SP_0195_LCM_CPT_CIS_conc5_TP24	BCL_SP_0195_LCM_CPT_CIS_conc0_TPcontrol	Rmnd5a_50455	50455	BCL_SP_0195_LCM	24	CIS	5	CPT	312439
Rmnd5a	135.955	-0.324074	0.249918	-1.29672	0.194727	0.999004	BCL_SP_0195_LCM_CPT_CIS_conc5_TP120	BCL_SP_0195_LCM_CPT_CIS_conc0_TPcontrol	Rmnd5a_50455	50455	BCL_SP_0195_LCM	120	CIS	5	CPT	312439
Rmnd5a	109.135	0.0852606	0.248621	0.342934	0.731648	1	BCL_SP_0195_LCM_PPT_CIS_conc5_TP2	BCL_SP_0195_LCM_PPT_CIS_conc0_TPcontrol	Rmnd5a_50455	50455	BCL_SP_0195_LCM	2	CIS	5	PPT	312439
Rmnd5a	109.135	0.457855	0.293751	1.55865	0.11908	0.294233	BCL_SP_0195_LCM_PPT_CIS_conc5_TP288	BCL_SP_0195_LCM_PPT_CIS_conc0_TPcontrol	Rmnd5a_50455	50455	BCL_SP_0195_LCM	288	CIS	5	PPT	312439
Rmnd5a	132.409	-0.0254832	0.160298	-0.158973	0.87369	0.939631	BCL_SP_0195_LCM_WHOLE_CIS_conc5_TP672	BCL_SP_0195_LCM_WHOLE_CIS_conc0_TPcontrol	Rmnd5a_50455	50455	BCL_SP_0195_LCM	672	CIS	5	WHOLE	312439
Rmnd5a	109.135	0.1026	0.295899	0.34674	0.728787	0.856398	BCL_SP_0195_LCM_PPT_CIS_conc5_TP240	BCL_SP_0195_LCM_PPT_CIS_conc0_TPcontrol	Rmnd5a_50455	50455	BCL_SP_0195_LCM	240	CIS	5	PPT	312439
Rmnd5a	109.135	-0.00890435	0.250948	-0.0354829	0.971695	1	BCL_SP_0195_LCM_PPT_CIS_conc5_TP1	BCL_SP_0195_LCM_PPT_CIS_conc0_TPcontrol	Rmnd5a_50455	50455	BCL_SP_0195_LCM	1	CIS	5	PPT	312439
Rmnd5a	135.955	-0.217501	0.249726	-0.870958	0.383777	0.987085	BCL_SP_0195_LCM_CPT_CIS_conc5_TP72	BCL_SP_0195_LCM_CPT_CIS_conc0_TPcontrol	Rmnd5a_50455	50455	BCL_SP_0195_LCM	72	CIS	5	CPT	312439
Rmnd5a	109.135	-0.162434	0.291279	-0.557658	0.577078	1	BCL_SP_0195_LCM_PPT_CIS_conc5_TP4	BCL_SP_0195_LCM_PPT_CIS_conc0_TPcontrol	Rmnd5a_50455	50455	BCL_SP_0195_LCM	4	CIS	5	PPT	312439
Rmnd5a	109.135	0.0285148	0.294424	0.0968494	0.922846	0.963429	BCL_SP_0195_LCM_PPT_CIS_conc5_TP120	BCL_SP_0195_LCM_PPT_CIS_conc0_TPcontrol	Rmnd5a_50455	50455	BCL_SP_0195_LCM	120	CIS	5	PPT	312439
Rmnd5a	132.409	-0.303021	0.161584	-1.87532	0.0607485	0.14157	BCL_SP_0195_LCM_WHOLE_CIS_conc5_TP4	BCL_SP_0195_LCM_WHOLE_CIS_conc0_TPcontrol	Rmnd5a_50455	50455	BCL_SP_0195_LCM	4	CIS	5	WHOLE	312439
Rnase10	0.415129	-1.27941	6.33226	-0.202046	0.839881	NA	BCL_SP_0195_LCM_CPT_CIS_conc5_TP240	BCL_SP_0195_LCM_CPT_CIS_conc0_TPcontrol	Rnase10_43636	43636	BCL_SP_0195_LCM	240	CIS	5	CPT	305840
Rnase10	0.415129	3.48361	6.23351	0.558851	0.576263	NA	BCL_SP_0195_LCM_CPT_CIS_conc5_TP360	BCL_SP_0195_LCM_CPT_CIS_conc0_TPcontrol	Rnase10_43636	43636	BCL_SP_0195_LCM	360	CIS	5	CPT	305840
Rnase10	0.958557	-3.00955	2.93607	-1.02503	0.30535	NA	BCL_SP_0195_LCM_PPT_CIS_conc5_TP72	BCL_SP_0195_LCM_PPT_CIS_conc0_TPcontrol	Rnase10_43636	43636	BCL_SP_0195_LCM	72	CIS	5	PPT	305840
Rnase10	0.780741	0.0494574	1.06596	0.0463973	0.962994	0.999515	BCL_SP_0195_LCM_WHOLE_CIS_conc5_TP1	BCL_SP_0195_LCM_WHOLE_CIS_conc0_TPcontrol	Rnase10_43636	43636	BCL_SP_0195_LCM	1	CIS	5	WHOLE	305840
Rnase10	0.415129	-0.968573	6.33226	-0.152958	0.878431	NA	BCL_SP_0195_LCM_CPT_CIS_conc5_TP4	BCL_SP_0195_LCM_CPT_CIS_conc0_TPcontrol	Rnase10_43636	43636	BCL_SP_0195_LCM	4	CIS	5	CPT	305840
Rnase10	0.958557	-2.74867	3.4635	-0.79361	0.427423	NA	BCL_SP_0195_LCM_PPT_CIS_conc5_TP480	BCL_SP_0195_LCM_PPT_CIS_conc0_TPcontrol	Rnase10_43636	43636	BCL_SP_0195_LCM	480	CIS	5	PPT	305840
Rnase10	0.780741	-2.08174	1.2884	-1.61576	0.106147	0.271484	BCL_SP_0195_LCM_WHOLE_CIS_conc5_TP240	BCL_SP_0195_LCM_WHOLE_CIS_conc0_TPcontrol	Rnase10_43636	43636	BCL_SP_0195_LCM	240	CIS	5	WHOLE	305840
Rnase10	0.415129	-1.09857	6.33226	-0.173487	0.862268	NA	BCL_SP_0195_LCM_CPT_CIS_conc5_TP672	BCL_SP_0195_LCM_CPT_CIS_conc0_TPcontrol	Rnase10_43636	43636	BCL_SP_0195_LCM	672	CIS	5	CPT	305840
Rnase10	0.415129	-0.958112	6.33226	-0.151307	0.879734	NA	BCL_SP_0195_LCM_CPT_CIS_conc5_TP480	BCL_SP_0195_LCM_CPT_CIS_conc0_TPcontrol	Rnase10_43636	43636	BCL_SP_0195_LCM	480	CIS	5	CPT	305840
Rnase10	0.958557	-2.7984	2.93607	-0.953109	0.340535	NA	BCL_SP_0195_LCM_PPT_CIS_conc5_TP192	BCL_SP_0195_LCM_PPT_CIS_conc0_TPcontrol	Rnase10_43636	43636	BCL_SP_0195_LCM	192	CIS	5	PPT	305840
Rnase10	0.780741	-0.871912	1.13805	-0.766144	0.443591	NA	BCL_SP_0195_LCM_WHOLE_CIS_conc5_TP24	BCL_SP_0195_LCM_WHOLE_CIS_conc0_TPcontrol	Rnase10_43636	43636	BCL_SP_0195_LCM	24	CIS	5	WHOLE	305840
Rnase10	0.780741	-0.799683	1.10828	-0.721553	0.47057	0.659539	BCL_SP_0195_LCM_WHOLE_CIS_conc5_TP288	BCL_SP_0195_LCM_WHOLE_CIS_conc0_TPcontrol	Rnase10_43636	43636	BCL_SP_0195_LCM	288	CIS	5	WHOLE	305840
Rnase10	0.958557	-2.67313	2.93607	-0.910445	0.362588	NA	BCL_SP_0195_LCM_PPT_CIS_conc5_TP24	BCL_SP_0195_LCM_PPT_CIS_conc0_TPcontrol	Rnase10_43636	43636	BCL_SP_0195_LCM	24	CIS	5	PPT	305840
Rnase10	0.415129	-1.38211	6.33226	-0.218264	0.827223	NA	BCL_SP_0195_LCM_CPT_CIS_conc5_TP120	BCL_SP_0195_LCM_CPT_CIS_conc0_TPcontrol	Rnase10_43636	43636	BCL_SP_0195_LCM	120	CIS	5	CPT	305840
Rnase10	0.415129	1.7465	6.26049	0.278971	0.780267	NA	BCL_SP_0195_LCM_CPT_CIS_conc5_TP72	BCL_SP_0195_LCM_CPT_CIS_conc0_TPcontrol	Rnase10_43636	43636	BCL_SP_0195_LCM	72	CIS	5	CPT	305840
Rnase10	0.780741	-0.0526721	1.06484	-0.0494647	0.960549	0.986348	BCL_SP_0195_LCM_WHOLE_CIS_conc5_TP192	BCL_SP_0195_LCM_WHOLE_CIS_conc0_TPcontrol	Rnase10_43636	43636	BCL_SP_0195_LCM	192	CIS	5	WHOLE	305840
Rnase10	0.958557	-3.17839	3.4635	-0.917681	0.358786	NA	BCL_SP_0195_LCM_PPT_CIS_conc5_TP240	BCL_SP_0195_LCM_PPT_CIS_conc0_TPcontrol	Rnase10_43636	43636	BCL_SP_0195_LCM	240	CIS	5	PPT	305840
Rnase10	0.780741	0.172242	1.05532	0.163213	0.870351	NA	BCL_SP_0195_LCM_WHOLE_CIS_conc5_TP2	BCL_SP_0195_LCM_WHOLE_CIS_conc0_TPcontrol	Rnase10_43636	43636	BCL_SP_0195_LCM	2	CIS	5	WHOLE	305840
Rnase10	0.780741	-2.04909	1.30548	-1.5696	0.116507	0.438041	BCL_SP_0195_LCM_WHOLE_CIS_conc5_TP72	BCL_SP_0195_LCM_WHOLE_CIS_conc0_TPcontrol	Rnase10_43636	43636	BCL_SP_0195_LCM	72	CIS	5	WHOLE	305840
Rnase10	0.958557	-2.72127	3.42654	-0.794176	0.427093	NA	BCL_SP_0195_LCM_PPT_CIS_conc5_TP4	BCL_SP_0195_LCM_PPT_CIS_conc0_TPcontrol	Rnase10_43636	43636	BCL_SP_0195_LCM	4	CIS	5	PPT	305840
Rnase10	0.958557	-3.1521	3.4635	-0.91009	0.362775	NA	BCL_SP_0195_LCM_PPT_CIS_conc5_TP288	BCL_SP_0195_LCM_PPT_CIS_conc0_TPcontrol	Rnase10_43636	43636	BCL_SP_0195_LCM	288	CIS	5	PPT	305840
Rnase10	0.415129	3.85069	6.23326	0.617764	0.536731	NA	BCL_SP_0195_LCM_CPT_CIS_conc5_TP192	BCL_SP_0195_LCM_CPT_CIS_conc0_TPcontrol	Rnase10_43636	43636	BCL_SP_0195_LCM	192	CIS	5	CPT	305840
Rnase10	0.958557	2.54021	2.69698	0.941874	0.346257	NA	BCL_SP_0195_LCM_PPT_CIS_conc5_TP2	BCL_SP_0195_LCM_PPT_CIS_conc0_TPcontrol	Rnase10_43636	43636	BCL_SP_0195_LCM	2	CIS	5	PPT	305840
Rnase10	0.780741	-1.09594	1.14134	-0.960223	0.336943	0.647226	BCL_SP_0195_LCM_WHOLE_CIS_conc5_TP360	BCL_SP_0195_LCM_WHOLE_CIS_conc0_TPcontrol	Rnase10_43636	43636	BCL_SP_0195_LCM	360	CIS	5	WHOLE	305840
Rnase10	0.780741	-1.14378	1.14048	-1.00289	0.315913	0.552994	BCL_SP_0195_LCM_WHOLE_CIS_conc5_TP480	BCL_SP_0195_LCM_WHOLE_CIS_conc0_TPcontrol	Rnase10_43636	43636	BCL_SP_0195_LCM	480	CIS	5	WHOLE	305840
Rnase10	0.415129	-1.04269	6.33226	-0.164663	0.86921	NA	BCL_SP_0195_LCM_CPT_CIS_conc5_TP288	BCL_SP_0195_LCM_CPT_CIS_conc0_TPcontrol	Rnase10_43636	43636	BCL_SP_0195_LCM	288	CIS	5	CPT	305840
Rnase10	0.415129	-1.47713	6.33226	-0.23327	0.815552	NA	BCL_SP_0195_LCM_CPT_CIS_conc5_TP1	BCL_SP_0195_LCM_CPT_CIS_conc0_TPcontrol	Rnase10_43636	43636	BCL_SP_0195_LCM	1	CIS	5	CPT	305840
Rnase10	0.780741	-2.1642	1.28962	-1.67817	0.0933129	0.271518	BCL_SP_0195_LCM_WHOLE_CIS_conc5_TP120	BCL_SP_0195_LCM_WHOLE_CIS_conc0_TPcontrol	Rnase10_43636	43636	BCL_SP_0195_LCM	120	CIS	5	WHOLE	305840
Rnase10	0.958557	0.930956	2.72296	0.34189	0.732433	NA	BCL_SP_0195_LCM_PPT_CIS_conc5_TP672	BCL_SP_0195_LCM_PPT_CIS_conc0_TPcontrol	Rnase10_43636	43636	BCL_SP_0195_LCM	672	CIS	5	PPT	305840
Rnase10	0.958557	-0.231888	2.76608	-0.0838327	0.933189	NA	BCL_SP_0195_LCM_PPT_CIS_conc5_TP1	BCL_SP_0195_LCM_PPT_CIS_conc0_TPcontrol	Rnase10_43636	43636	BCL_SP_0195_LCM	1	CIS	5	PPT	305840
Rnase10	0.415129	-0.655455	6.3249	-0.103631	0.917462	NA	BCL_SP_0195_LCM_CPT_CIS_conc5_TP24	BCL_SP_0195_LCM_CPT_CIS_conc0_TPcontrol	Rnase10_43636	43636	BCL_SP_0195_LCM	24	CIS	5	CPT	305840
Rnase10	0.780741	-0.388547	1.08329	-0.358672	0.71984	NA	BCL_SP_0195_LCM_WHOLE_CIS_conc5_TP4	BCL_SP_0195_LCM_WHOLE_CIS_conc0_TPcontrol	Rnase10_43636	43636	BCL_SP_0195_LCM	4	CIS	5	WHOLE	305840
Rnase10	0.780741	0.680744	1.02283	0.665549	0.505699	0.714573	BCL_SP_0195_LCM_WHOLE_CIS_conc5_TP672	BCL_SP_0195_LCM_WHOLE_CIS_conc0_TPcontrol	Rnase10_43636	43636	BCL_SP_0195_LCM	672	CIS	5	WHOLE	305840
Rnase10	0.415129	-0.996758	6.33226	-0.15741	0.874922	NA	BCL_SP_0195_LCM_CPT_CIS_conc5_TP2	BCL_SP_0195_LCM_CPT_CIS_conc0_TPcontrol	Rnase10_43636	43636	BCL_SP_0195_LCM	2	CIS	5	CPT	305840
Rnase10	0.958557	1.12807	3.18816	0.353832	0.723465	NA	BCL_SP_0195_LCM_PPT_CIS_conc5_TP120	BCL_SP_0195_LCM_PPT_CIS_conc0_TPcontrol	Rnase10_43636	43636	BCL_SP_0195_LCM	120	CIS	5	PPT	305840
Rnase11	0.484648	-2.62711	4.28453	-0.613162	0.539769	NA	BCL_SP_0195_LCM_CPT_CIS_conc5_TP240	BCL_SP_0195_LCM_CPT_CIS_conc0_TPcontrol	Rnase11_47611	47611	BCL_SP_0195_LCM	240	CIS	5	CPT	497651
Rnase11	0.875491	0.0735514	1.58035	0.0465412	0.962879	NA	BCL_SP_0195_LCM_WHOLE_CIS_conc5_TP2	BCL_SP_0195_LCM_WHOLE_CIS_conc0_TPcontrol	Rnase11_47611	47611	BCL_SP_0195_LCM	2	CIS	5	WHOLE	497651
Rnase11	0.948077	1.84983	4.93137	0.375115	0.707575	NA	BCL_SP_0195_LCM_PPT_CIS_conc5_TP192	BCL_SP_0195_LCM_PPT_CIS_conc0_TPcontrol	Rnase11_47611	47611	BCL_SP_0195_LCM	192	CIS	5	PPT	497651
Rnase11	0.948077	-3.65641	5.94502	-0.615036	0.538531	NA	BCL_SP_0195_LCM_PPT_CIS_conc5_TP240	BCL_SP_0195_LCM_PPT_CIS_conc0_TPcontrol	Rnase11_47611	47611	BCL_SP_0195_LCM	240	CIS	5	PPT	497651
Rnase11	0.875491	-4.92305	1.93623	-2.54259	0.0110033	0.0827164	BCL_SP_0195_LCM_WHOLE_CIS_conc5_TP480	BCL_SP_0195_LCM_WHOLE_CIS_conc0_TPcontrol	Rnase11_47611	47611	BCL_SP_0195_LCM	480	CIS	5	WHOLE	497651
Rnase11	0.948077	-3.15118	5.0591	-0.622874	0.533367	NA	BCL_SP_0195_LCM_PPT_CIS_conc5_TP24	BCL_SP_0195_LCM_PPT_CIS_conc0_TPcontrol	Rnase11_47611	47611	BCL_SP_0195_LCM	24	CIS	5	PPT	497651
Rnase11	0.875491	-0.219049	1.59266	-0.137537	0.890606	0.995054	BCL_SP_0195_LCM_WHOLE_CIS_conc5_TP1	BCL_SP_0195_LCM_WHOLE_CIS_conc0_TPcontrol	Rnase11_47611	47611	BCL_SP_0195_LCM	1	CIS	5	WHOLE	497651
Rnase11	0.948077	-1.01191	4.97074	-0.203574	0.838687	NA	BCL_SP_0195_LCM_PPT_CIS_conc5_TP672	BCL_SP_0195_LCM_PPT_CIS_conc0_TPcontrol	Rnase11_47611	47611	BCL_SP_0195_LCM	672	CIS	5	PPT	497651
Rnase11	0.484648	-2.31627	4.28453	-0.540613	0.588774	NA	BCL_SP_0195_LCM_CPT_CIS_conc5_TP4	BCL_SP_0195_LCM_CPT_CIS_conc0_TPcontrol	Rnase11_47611	47611	BCL_SP_0195_LCM	4	CIS	5	CPT	497651
Rnase11	0.484648	-2.44627	4.28453	-0.570954	0.568031	NA	BCL_SP_0195_LCM_CPT_CIS_conc5_TP672	BCL_SP_0195_LCM_CPT_CIS_conc0_TPcontrol	Rnase11_47611	47611	BCL_SP_0195_LCM	672	CIS	5	CPT	497651
Rnase11	0.875491	-1.00657	1.61648	-0.622695	0.533485	0.73686	BCL_SP_0195_LCM_WHOLE_CIS_conc5_TP120	BCL_SP_0195_LCM_WHOLE_CIS_conc0_TPcontrol	Rnase11_47611	47611	BCL_SP_0195_LCM	120	CIS	5	WHOLE	497651
Rnase11	0.948077	-3.22669	5.94502	-0.542756	0.587298	NA	BCL_SP_0195_LCM_PPT_CIS_conc5_TP480	BCL_SP_0195_LCM_PPT_CIS_conc0_TPcontrol	Rnase11_47611	47611	BCL_SP_0195_LCM	480	CIS	5	PPT	497651
Rnase11	0.875491	-1.43764	1.64899	-0.871834	0.383299	0.600927	BCL_SP_0195_LCM_WHOLE_CIS_conc5_TP240	BCL_SP_0195_LCM_WHOLE_CIS_conc0_TPcontrol	Rnase11_47611	47611	BCL_SP_0195_LCM	240	CIS	5	WHOLE	497651
Rnase11	0.484648	-2.68277	4.28453	-0.626154	0.531214	NA	BCL_SP_0195_LCM_CPT_CIS_conc5_TP192	BCL_SP_0195_LCM_CPT_CIS_conc0_TPcontrol	Rnase11_47611	47611	BCL_SP_0195_LCM	192	CIS	5	CPT	497651
Rnase11	0.875491	-4.71624	1.93623	-2.43578	0.0148597	0.131468	BCL_SP_0195_LCM_WHOLE_CIS_conc5_TP72	BCL_SP_0195_LCM_WHOLE_CIS_conc0_TPcontrol	Rnase11_47611	47611	BCL_SP_0195_LCM	72	CIS	5	WHOLE	497651
Rnase11	0.875491	-1.17487	1.62615	-0.722483	0.469998	0.659242	BCL_SP_0195_LCM_WHOLE_CIS_conc5_TP288	BCL_SP_0195_LCM_WHOLE_CIS_conc0_TPcontrol	Rnase11_47611	47611	BCL_SP_0195_LCM	288	CIS	5	WHOLE	497651
Rnase11	0.484648	-2.56908	4.28453	-0.599618	0.548761	NA	BCL_SP_0195_LCM_CPT_CIS_conc5_TP360	BCL_SP_0195_LCM_CPT_CIS_conc0_TPcontrol	Rnase11_47611	47611	BCL_SP_0195_LCM	360	CIS	5	CPT	497651
Rnase11	0.484648	0.409474	4.19911	0.0975146	0.922318	NA	BCL_SP_0195_LCM_CPT_CIS_conc5_TP24	BCL_SP_0195_LCM_CPT_CIS_conc0_TPcontrol	Rnase11_47611	47611	BCL_SP_0195_LCM	24	CIS	5	CPT	497651
Rnase11	0.484648	0.30227	4.20057	0.0719594	0.942634	NA	BCL_SP_0195_LCM_CPT_CIS_conc5_TP288	BCL_SP_0195_LCM_CPT_CIS_conc0_TPcontrol	Rnase11_47611	47611	BCL_SP_0195_LCM	288	CIS	5	CPT	497651
Rnase11	0.484648	1.43506	4.14695	0.346052	0.729304	NA	BCL_SP_0195_LCM_CPT_CIS_conc5_TP120	BCL_SP_0195_LCM_CPT_CIS_conc0_TPcontrol	Rnase11_47611	47611	BCL_SP_0195_LCM	120	CIS	5	CPT	497651
Rnase11	0.484648	2.15984	4.13982	0.521724	0.601862	NA	BCL_SP_0195_LCM_CPT_CIS_conc5_TP2	BCL_SP_0195_LCM_CPT_CIS_conc0_TPcontrol	Rnase11_47611	47611	BCL_SP_0195_LCM	2	CIS	5	CPT	497651
Rnase11	0.484648	-2.30581	4.28453	-0.538171	0.590459	NA	BCL_SP_0195_LCM_CPT_CIS_conc5_TP480	BCL_SP_0195_LCM_CPT_CIS_conc0_TPcontrol	Rnase11_47611	47611	BCL_SP_0195_LCM	480	CIS	5	CPT	497651
Rnase11	0.948077	-2.36972	5.03588	-0.470569	0.637949	NA	BCL_SP_0195_LCM_PPT_CIS_conc5_TP1	BCL_SP_0195_LCM_PPT_CIS_conc0_TPcontrol	Rnase11_47611	47611	BCL_SP_0195_LCM	1	CIS	5	PPT	497651
Rnase11	0.484648	1.20568	4.14764	0.290692	0.771287	NA	BCL_SP_0195_LCM_CPT_CIS_conc5_TP1	BCL_SP_0195_LCM_CPT_CIS_conc0_TPcontrol	Rnase11_47611	47611	BCL_SP_0195_LCM	1	CIS	5	CPT	497651
Rnase11	0.948077	-0.182458	4.93962	-0.0369377	0.970535	NA	BCL_SP_0195_LCM_PPT_CIS_conc5_TP2	BCL_SP_0195_LCM_PPT_CIS_conc0_TPcontrol	Rnase11_47611	47611	BCL_SP_0195_LCM	2	CIS	5	PPT	497651
Rnase11	0.875491	0.331626	1.57196	0.210963	0.832916	0.93245	BCL_SP_0195_LCM_WHOLE_CIS_conc5_TP192	BCL_SP_0195_LCM_WHOLE_CIS_conc0_TPcontrol	Rnase11_47611	47611	BCL_SP_0195_LCM	192	CIS	5	WHOLE	497651
Rnase11	0.484648	-2.63478	4.28453	-0.614953	0.538586	NA	BCL_SP_0195_LCM_CPT_CIS_conc5_TP72	BCL_SP_0195_LCM_CPT_CIS_conc0_TPcontrol	Rnase11_47611	47611	BCL_SP_0195_LCM	72	CIS	5	CPT	497651
Rnase11	0.948077	-3.4876	5.0591	-0.689372	0.49059	NA	BCL_SP_0195_LCM_PPT_CIS_conc5_TP72	BCL_SP_0195_LCM_PPT_CIS_conc0_TPcontrol	Rnase11_47611	47611	BCL_SP_0195_LCM	72	CIS	5	PPT	497651
Rnase11	0.875491	-0.48215	1.59615	-0.302071	0.762598	0.842321	BCL_SP_0195_LCM_WHOLE_CIS_conc5_TP4	BCL_SP_0195_LCM_WHOLE_CIS_conc0_TPcontrol	Rnase11_47611	47611	BCL_SP_0195_LCM	4	CIS	5	WHOLE	497651
Rnase11	0.875491	-2.4345	1.74939	-1.39163	0.164034	0.455409	BCL_SP_0195_LCM_WHOLE_CIS_conc5_TP360	BCL_SP_0195_LCM_WHOLE_CIS_conc0_TPcontrol	Rnase11_47611	47611	BCL_SP_0195_LCM	360	CIS	5	WHOLE	497651
Rnase11	0.948077	0.583779	5.78998	0.100826	0.919689	NA	BCL_SP_0195_LCM_PPT_CIS_conc5_TP120	BCL_SP_0195_LCM_PPT_CIS_conc0_TPcontrol	Rnase11_47611	47611	BCL_SP_0195_LCM	120	CIS	5	PPT	497651
Rnase11	0.948077	-3.63012	5.94502	-0.610614	0.541455	NA	BCL_SP_0195_LCM_PPT_CIS_conc5_TP288	BCL_SP_0195_LCM_PPT_CIS_conc0_TPcontrol	Rnase11_47611	47611	BCL_SP_0195_LCM	288	CIS	5	PPT	497651
Rnase11	0.948077	-2.13239	5.84487	-0.36483	0.715238	NA	BCL_SP_0195_LCM_PPT_CIS_conc5_TP4	BCL_SP_0195_LCM_PPT_CIS_conc0_TPcontrol	Rnase11_47611	47611	BCL_SP_0195_LCM	4	CIS	5	PPT	497651
Rnase11	0.875491	-0.594002	1.59367	-0.372726	0.709353	0.85012	BCL_SP_0195_LCM_WHOLE_CIS_conc5_TP672	BCL_SP_0195_LCM_WHOLE_CIS_conc0_TPcontrol	Rnase11_47611	47611	BCL_SP_0195_LCM	672	CIS	5	WHOLE	497651
Rnase11	0.875491	-0.23725	1.59236	-0.148993	0.881559	0.983237	BCL_SP_0195_LCM_WHOLE_CIS_conc5_TP24	BCL_SP_0195_LCM_WHOLE_CIS_conc0_TPcontrol	Rnase11_47611	47611	BCL_SP_0195_LCM	24	CIS	5	WHOLE	497651
Rnase6	0.325635	3.76792	6.489	0.580662	0.561468	NA	BCL_SP_0195_LCM_CPT_CIS_conc5_TP240	BCL_SP_0195_LCM_CPT_CIS_conc0_TPcontrol	Rnase6_53064	53064	BCL_SP_0195_LCM	240	CIS	5	CPT	305842
Rnase6	1.13043	1.63606	0.905705	1.80639	0.0708573	0.33608	BCL_SP_0195_LCM_WHOLE_CIS_conc5_TP72	BCL_SP_0195_LCM_WHOLE_CIS_conc0_TPcontrol	Rnase6_53064	53064	BCL_SP_0195_LCM	72	CIS	5	WHOLE	305842
Rnase6	0.325635	0	6.57885	0	1	NA	BCL_SP_0195_LCM_CPT_CIS_conc5_TP4	BCL_SP_0195_LCM_CPT_CIS_conc0_TPcontrol	Rnase6_53064	53064	BCL_SP_0195_LCM	4	CIS	5	CPT	305842
Rnase6	0.854942	-3.31679	4.46108	-0.743494	0.457183	NA	BCL_SP_0195_LCM_PPT_CIS_conc5_TP192	BCL_SP_0195_LCM_PPT_CIS_conc0_TPcontrol	Rnase6_53064	53064	BCL_SP_0195_LCM	192	CIS	5	PPT	305842
Rnase6	0.325635	3.75721	6.49286	0.578667	0.562814	NA	BCL_SP_0195_LCM_CPT_CIS_conc5_TP480	BCL_SP_0195_LCM_CPT_CIS_conc0_TPcontrol	Rnase6_53064	53064	BCL_SP_0195_LCM	480	CIS	5	CPT	305842
Rnase6	0.325635	3.00798	6.50638	0.462313	0.643857	NA	BCL_SP_0195_LCM_CPT_CIS_conc5_TP672	BCL_SP_0195_LCM_CPT_CIS_conc0_TPcontrol	Rnase6_53064	53064	BCL_SP_0195_LCM	672	CIS	5	CPT	305842
Rnase6	0.325635	1.96718	6.52489	0.301489	0.763042	NA	BCL_SP_0195_LCM_CPT_CIS_conc5_TP120	BCL_SP_0195_LCM_CPT_CIS_conc0_TPcontrol	Rnase6_53064	53064	BCL_SP_0195_LCM	120	CIS	5	CPT	305842
Rnase6	0.854942	-3.19153	4.46108	-0.715415	0.474353	NA	BCL_SP_0195_LCM_PPT_CIS_conc5_TP24	BCL_SP_0195_LCM_PPT_CIS_conc0_TPcontrol	Rnase6_53064	53064	BCL_SP_0195_LCM	24	CIS	5	PPT	305842
Rnase6	1.13043	0.264265	0.960227	0.275211	0.783154	0.886125	BCL_SP_0195_LCM_WHOLE_CIS_conc5_TP240	BCL_SP_0195_LCM_WHOLE_CIS_conc0_TPcontrol	Rnase6_53064	53064	BCL_SP_0195_LCM	240	CIS	5	WHOLE	305842
Rnase6	0.325635	0	6.57885	0	1	NA	BCL_SP_0195_LCM_CPT_CIS_conc5_TP72	BCL_SP_0195_LCM_CPT_CIS_conc0_TPcontrol	Rnase6_53064	53064	BCL_SP_0195_LCM	72	CIS	5	CPT	305842
Rnase6	0.854942	-0.897688	5.13124	-0.174946	0.861122	NA	BCL_SP_0195_LCM_PPT_CIS_conc5_TP240	BCL_SP_0195_LCM_PPT_CIS_conc0_TPcontrol	Rnase6_53064	53064	BCL_SP_0195_LCM	240	CIS	5	PPT	305842
Rnase6	0.854942	-4.51847	4.46108	-1.01286	0.311125	NA	BCL_SP_0195_LCM_PPT_CIS_conc5_TP2	BCL_SP_0195_LCM_PPT_CIS_conc0_TPcontrol	Rnase6_53064	53064	BCL_SP_0195_LCM	2	CIS	5	PPT	305842
Rnase6	0.854942	-0.515134	4.34273	-0.11862	0.905577	NA	BCL_SP_0195_LCM_PPT_CIS_conc5_TP672	BCL_SP_0195_LCM_PPT_CIS_conc0_TPcontrol	Rnase6_53064	53064	BCL_SP_0195_LCM	672	CIS	5	PPT	305842
Rnase6	0.854942	-3.67047	5.24556	-0.699729	0.484097	NA	BCL_SP_0195_LCM_PPT_CIS_conc5_TP288	BCL_SP_0195_LCM_PPT_CIS_conc0_TPcontrol	Rnase6_53064	53064	BCL_SP_0195_LCM	288	CIS	5	PPT	305842
Rnase6	1.13043	1.29431	0.914033	1.41605	0.156762	0.42057	BCL_SP_0195_LCM_WHOLE_CIS_conc5_TP192	BCL_SP_0195_LCM_WHOLE_CIS_conc0_TPcontrol	Rnase6_53064	53064	BCL_SP_0195_LCM	192	CIS	5	WHOLE	305842
Rnase6	1.13043	-2.18216	1.33821	-1.63066	0.102962	NA	BCL_SP_0195_LCM_WHOLE_CIS_conc5_TP2	BCL_SP_0195_LCM_WHOLE_CIS_conc0_TPcontrol	Rnase6_53064	53064	BCL_SP_0195_LCM	2	CIS	5	WHOLE	305842
Rnase6	1.13043	1.1819	0.913122	1.29435	0.195543	0.424979	BCL_SP_0195_LCM_WHOLE_CIS_conc5_TP120	BCL_SP_0195_LCM_WHOLE_CIS_conc0_TPcontrol	Rnase6_53064	53064	BCL_SP_0195_LCM	120	CIS	5	WHOLE	305842
Rnase6	0.325635	0	6.57885	0	1	NA	BCL_SP_0195_LCM_CPT_CIS_conc5_TP2	BCL_SP_0195_LCM_CPT_CIS_conc0_TPcontrol	Rnase6_53064	53064	BCL_SP_0195_LCM	2	CIS	5	CPT	305842
Rnase6	0.854942	-3.98244	4.46108	-0.892706	0.372014	NA	BCL_SP_0195_LCM_PPT_CIS_conc5_TP1	BCL_SP_0195_LCM_PPT_CIS_conc0_TPcontrol	Rnase6_53064	53064	BCL_SP_0195_LCM	1	CIS	5	PPT	305842
Rnase6	1.13043	-1.53014	1.1969	-1.27841	0.201103	0.702929	BCL_SP_0195_LCM_WHOLE_CIS_conc5_TP24	BCL_SP_0195_LCM_WHOLE_CIS_conc0_TPcontrol	Rnase6_53064	53064	BCL_SP_0195_LCM	24	CIS	5	WHOLE	305842
Rnase6	1.13043	1.22183	0.911825	1.33999	0.18025	0.367206	BCL_SP_0195_LCM_WHOLE_CIS_conc5_TP288	BCL_SP_0195_LCM_WHOLE_CIS_conc0_TPcontrol	Rnase6_53064	53064	BCL_SP_0195_LCM	288	CIS	5	WHOLE	305842
Rnase6	1.13043	1.43122	0.906734	1.57844	0.114465	0.376999	BCL_SP_0195_LCM_WHOLE_CIS_conc5_TP360	BCL_SP_0195_LCM_WHOLE_CIS_conc0_TPcontrol	Rnase6_53064	53064	BCL_SP_0195_LCM	360	CIS	5	WHOLE	305842
Rnase6	1.13043	0.668447	0.933247	0.716259	0.473832	0.689937	BCL_SP_0195_LCM_WHOLE_CIS_conc5_TP480	BCL_SP_0195_LCM_WHOLE_CIS_conc0_TPcontrol	Rnase6_53064	53064	BCL_SP_0195_LCM	480	CIS	5	WHOLE	305842
Rnase6	0.854942	1.8537	5.05374	0.366798	0.71377	NA	BCL_SP_0195_LCM_PPT_CIS_conc5_TP120	BCL_SP_0195_LCM_PPT_CIS_conc0_TPcontrol	Rnase6_53064	53064	BCL_SP_0195_LCM	120	CIS	5	PPT	305842
Rnase6	1.13043	-3.17739	1.46027	-2.17589	0.0295635	0.0832149	BCL_SP_0195_LCM_WHOLE_CIS_conc5_TP4	BCL_SP_0195_LCM_WHOLE_CIS_conc0_TPcontrol	Rnase6_53064	53064	BCL_SP_0195_LCM	4	CIS	5	WHOLE	305842
Rnase6	0.854942	0.774173	4.32515	0.178993	0.857943	NA	BCL_SP_0195_LCM_PPT_CIS_conc5_TP72	BCL_SP_0195_LCM_PPT_CIS_conc0_TPcontrol	Rnase6_53064	53064	BCL_SP_0195_LCM	72	CIS	5	PPT	305842
Rnase6	1.13043	0.984356	0.917107	1.07333	0.283125	0.51711	BCL_SP_0195_LCM_WHOLE_CIS_conc5_TP672	BCL_SP_0195_LCM_WHOLE_CIS_conc0_TPcontrol	Rnase6_53064	53064	BCL_SP_0195_LCM	672	CIS	5	WHOLE	305842
Rnase6	0.325635	0	6.57176	0	1	NA	BCL_SP_0195_LCM_CPT_CIS_conc5_TP24	BCL_SP_0195_LCM_CPT_CIS_conc0_TPcontrol	Rnase6_53064	53064	BCL_SP_0195_LCM	24	CIS	5	CPT	305842
Rnase6	0.325635	0	6.57885	0	1	NA	BCL_SP_0195_LCM_CPT_CIS_conc5_TP1	BCL_SP_0195_LCM_CPT_CIS_conc0_TPcontrol	Rnase6_53064	53064	BCL_SP_0195_LCM	1	CIS	5	CPT	305842
Rnase6	0.325635	2.01372	6.54078	0.307872	0.75818	NA	BCL_SP_0195_LCM_CPT_CIS_conc5_TP288	BCL_SP_0195_LCM_CPT_CIS_conc0_TPcontrol	Rnase6_53064	53064	BCL_SP_0195_LCM	288	CIS	5	CPT	305842
Rnase6	0.854942	-3.26705	5.24556	-0.622821	0.533402	NA	BCL_SP_0195_LCM_PPT_CIS_conc5_TP480	BCL_SP_0195_LCM_PPT_CIS_conc0_TPcontrol	Rnase6_53064	53064	BCL_SP_0195_LCM	480	CIS	5	PPT	305842
Rnase6	1.13043	-1.53747	1.19942	-1.28185	0.199897	0.900082	BCL_SP_0195_LCM_WHOLE_CIS_conc5_TP1	BCL_SP_0195_LCM_WHOLE_CIS_conc0_TPcontrol	Rnase6_53064	53064	BCL_SP_0195_LCM	1	CIS	5	WHOLE	305842
Rnase6	0.854942	-4.84185	5.24556	-0.923037	0.355988	NA	BCL_SP_0195_LCM_PPT_CIS_conc5_TP4	BCL_SP_0195_LCM_PPT_CIS_conc0_TPcontrol	Rnase6_53064	53064	BCL_SP_0195_LCM	4	CIS	5	PPT	305842
Rnase6	0.325635	0	6.57885	0	1	NA	BCL_SP_0195_LCM_CPT_CIS_conc5_TP360	BCL_SP_0195_LCM_CPT_CIS_conc0_TPcontrol	Rnase6_53064	53064	BCL_SP_0195_LCM	360	CIS	5	CPT	305842
Rnase6	0.325635	0	6.57885	0	1	NA	BCL_SP_0195_LCM_CPT_CIS_conc5_TP192	BCL_SP_0195_LCM_CPT_CIS_conc0_TPcontrol	Rnase6_53064	53064	BCL_SP_0195_LCM	192	CIS	5	CPT	305842
Rnaseh1	8.90622	0.248587	0.342089	0.726673	0.467426	0.804685	BCL_SP_0195_LCM_WHOLE_CIS_conc5_TP72	BCL_SP_0195_LCM_WHOLE_CIS_conc0_TPcontrol	Rnaseh1_36214	36214	BCL_SP_0195_LCM	72	CIS	5	WHOLE	298933
Rnaseh1	4.68776	1.08866	1.06058	1.02647	0.30467	0.583766	BCL_SP_0195_LCM_PPT_CIS_conc5_TP192	BCL_SP_0195_LCM_PPT_CIS_conc0_TPcontrol	Rnaseh1_36214	36214	BCL_SP_0195_LCM	192	CIS	5	PPT	298933
Rnaseh1	4.68776	-1.56867	1.09724	-1.42965	0.152816	1	BCL_SP_0195_LCM_PPT_CIS_conc5_TP2	BCL_SP_0195_LCM_PPT_CIS_conc0_TPcontrol	Rnaseh1_36214	36214	BCL_SP_0195_LCM	2	CIS	5	PPT	298933
Rnaseh1	4.68776	0.792267	1.0615	0.746368	0.455445	NA	BCL_SP_0195_LCM_PPT_CIS_conc5_TP72	BCL_SP_0195_LCM_PPT_CIS_conc0_TPcontrol	Rnaseh1_36214	36214	BCL_SP_0195_LCM	72	CIS	5	PPT	298933
Rnaseh1	8.90622	-0.734483	0.36876	-1.99177	0.0463968	0.13994	BCL_SP_0195_LCM_WHOLE_CIS_conc5_TP2	BCL_SP_0195_LCM_WHOLE_CIS_conc0_TPcontrol	Rnaseh1_36214	36214	BCL_SP_0195_LCM	2	CIS	5	WHOLE	298933
Rnaseh1	4.00691	-0.0979798	1.11433	-0.0879271	0.929935	NA	BCL_SP_0195_LCM_CPT_CIS_conc5_TP672	BCL_SP_0195_LCM_CPT_CIS_conc0_TPcontrol	Rnaseh1_36214	36214	BCL_SP_0195_LCM	672	CIS	5	CPT	298933
Rnaseh1	8.90622	0.601722	0.334552	1.79859	0.072083	0.262694	BCL_SP_0195_LCM_WHOLE_CIS_conc5_TP192	BCL_SP_0195_LCM_WHOLE_CIS_conc0_TPcontrol	Rnaseh1_36214	36214	BCL_SP_0195_LCM	192	CIS	5	WHOLE	298933
Rnaseh1	8.90622	-0.81531	0.367859	-2.21636	0.0266667	0.0769892	BCL_SP_0195_LCM_WHOLE_CIS_conc5_TP4	BCL_SP_0195_LCM_WHOLE_CIS_conc0_TPcontrol	Rnaseh1_36214	36214	BCL_SP_0195_LCM	4	CIS	5	WHOLE	298933
Rnaseh1	8.90622	0.668371	0.33159	2.01565	0.0438363	0.168855	BCL_SP_0195_LCM_WHOLE_CIS_conc5_TP120	BCL_SP_0195_LCM_WHOLE_CIS_conc0_TPcontrol	Rnaseh1_36214	36214	BCL_SP_0195_LCM	120	CIS	5	WHOLE	298933
Rnaseh1	4.00691	0.903993	1.07629	0.839912	0.400958	0.999523	BCL_SP_0195_LCM_CPT_CIS_conc5_TP1	BCL_SP_0195_LCM_CPT_CIS_conc0_TPcontrol	Rnaseh1_36214	36214	BCL_SP_0195_LCM	1	CIS	5	CPT	298933
Rnaseh1	4.00691	-0.452632	1.11547	-0.405778	0.684906	0.997487	BCL_SP_0195_LCM_CPT_CIS_conc5_TP72	BCL_SP_0195_LCM_CPT_CIS_conc0_TPcontrol	Rnaseh1_36214	36214	BCL_SP_0195_LCM	72	CIS	5	CPT	298933
Rnaseh1	4.00691	1.49276	1.07688	1.38619	0.165689	0.513878	BCL_SP_0195_LCM_CPT_CIS_conc5_TP288	BCL_SP_0195_LCM_CPT_CIS_conc0_TPcontrol	Rnaseh1_36214	36214	BCL_SP_0195_LCM	288	CIS	5	CPT	298933
Rnaseh1	4.00691	-5.06255	1.58214	-3.19982	0.00137516	0.0316398	BCL_SP_0195_LCM_CPT_CIS_conc5_TP4	BCL_SP_0195_LCM_CPT_CIS_conc0_TPcontrol	Rnaseh1_36214	36214	BCL_SP_0195_LCM	4	CIS	5	CPT	298933
Rnaseh1	8.90622	0.298759	0.337207	0.885982	0.375627	0.575581	BCL_SP_0195_LCM_WHOLE_CIS_conc5_TP288	BCL_SP_0195_LCM_WHOLE_CIS_conc0_TPcontrol	Rnaseh1_36214	36214	BCL_SP_0195_LCM	288	CIS	5	WHOLE	298933
Rnaseh1	8.90622	-0.317983	0.357113	-0.890428	0.373236	0.937229	BCL_SP_0195_LCM_WHOLE_CIS_conc5_TP1	BCL_SP_0195_LCM_WHOLE_CIS_conc0_TPcontrol	Rnaseh1_36214	36214	BCL_SP_0195_LCM	1	CIS	5	WHOLE	298933
Rnaseh1	4.68776	1.12595	1.23338	0.912894	0.361298	0.563438	BCL_SP_0195_LCM_PPT_CIS_conc5_TP120	BCL_SP_0195_LCM_PPT_CIS_conc0_TPcontrol	Rnaseh1_36214	36214	BCL_SP_0195_LCM	120	CIS	5	PPT	298933
Rnaseh1	4.68776	-0.716763	1.24931	-0.573728	0.566152	1	BCL_SP_0195_LCM_PPT_CIS_conc5_TP4	BCL_SP_0195_LCM_PPT_CIS_conc0_TPcontrol	Rnaseh1_36214	36214	BCL_SP_0195_LCM	4	CIS	5	PPT	298933
Rnaseh1	4.00691	0.0987049	1.09562	0.0900906	0.928215	0.999004	BCL_SP_0195_LCM_CPT_CIS_conc5_TP120	BCL_SP_0195_LCM_CPT_CIS_conc0_TPcontrol	Rnaseh1_36214	36214	BCL_SP_0195_LCM	120	CIS	5	CPT	298933
Rnaseh1	4.68776	0.499962	1.05908	0.472073	0.636875	0.907996	BCL_SP_0195_LCM_PPT_CIS_conc5_TP672	BCL_SP_0195_LCM_PPT_CIS_conc0_TPcontrol	Rnaseh1_36214	36214	BCL_SP_0195_LCM	672	CIS	5	PPT	298933
Rnaseh1	4.68776	-0.179266	1.26981	-0.141176	0.887731	0.94492	BCL_SP_0195_LCM_PPT_CIS_conc5_TP288	BCL_SP_0195_LCM_PPT_CIS_conc0_TPcontrol	Rnaseh1_36214	36214	BCL_SP_0195_LCM	288	CIS	5	PPT	298933
Rnaseh1	4.68776	-1.476	1.11986	-1.31802	0.187496	NA	BCL_SP_0195_LCM_PPT_CIS_conc5_TP1	BCL_SP_0195_LCM_PPT_CIS_conc0_TPcontrol	Rnaseh1_36214	36214	BCL_SP_0195_LCM	1	CIS	5	PPT	298933
Rnaseh1	8.90622	0.41319	0.336083	1.22943	0.218911	0.525082	BCL_SP_0195_LCM_WHOLE_CIS_conc5_TP360	BCL_SP_0195_LCM_WHOLE_CIS_conc0_TPcontrol	Rnaseh1_36214	36214	BCL_SP_0195_LCM	360	CIS	5	WHOLE	298933
Rnaseh1	4.00691	-1.55104	1.20074	-1.29174	0.196446	NA	BCL_SP_0195_LCM_CPT_CIS_conc5_TP2	BCL_SP_0195_LCM_CPT_CIS_conc0_TPcontrol	Rnaseh1_36214	36214	BCL_SP_0195_LCM	2	CIS	5	CPT	298933
Rnaseh1	8.90622	0.596764	0.332437	1.79512	0.072635	0.242908	BCL_SP_0195_LCM_WHOLE_CIS_conc5_TP480	BCL_SP_0195_LCM_WHOLE_CIS_conc0_TPcontrol	Rnaseh1_36214	36214	BCL_SP_0195_LCM	480	CIS	5	WHOLE	298933
Rnaseh1	8.90622	0.287733	0.341843	0.841712	0.399949	0.841176	BCL_SP_0195_LCM_WHOLE_CIS_conc5_TP24	BCL_SP_0195_LCM_WHOLE_CIS_conc0_TPcontrol	Rnaseh1_36214	36214	BCL_SP_0195_LCM	24	CIS	5	WHOLE	298933
Rnaseh1	4.68776	-5.2217	1.88614	-2.76846	0.00563223	0.0292755	BCL_SP_0195_LCM_PPT_CIS_conc5_TP480	BCL_SP_0195_LCM_PPT_CIS_conc0_TPcontrol	Rnaseh1_36214	36214	BCL_SP_0195_LCM	480	CIS	5	PPT	298933
Rnaseh1	4.68776	-1.90487	1.38535	-1.37502	0.169127	NA	BCL_SP_0195_LCM_PPT_CIS_conc5_TP240	BCL_SP_0195_LCM_PPT_CIS_conc0_TPcontrol	Rnaseh1_36214	36214	BCL_SP_0195_LCM	240	CIS	5	PPT	298933
Rnaseh1	4.00691	-0.0468961	1.10306	-0.0425146	0.966089	0.999278	BCL_SP_0195_LCM_CPT_CIS_conc5_TP240	BCL_SP_0195_LCM_CPT_CIS_conc0_TPcontrol	Rnaseh1_36214	36214	BCL_SP_0195_LCM	240	CIS	5	CPT	298933
Rnaseh1	4.68776	-5.14615	1.57009	-3.27762	0.00104686	0.0297988	BCL_SP_0195_LCM_PPT_CIS_conc5_TP24	BCL_SP_0195_LCM_PPT_CIS_conc0_TPcontrol	Rnaseh1_36214	36214	BCL_SP_0195_LCM	24	CIS	5	PPT	298933
Rnaseh1	4.00691	-0.652979	1.18006	-0.553344	0.580028	NA	BCL_SP_0195_LCM_CPT_CIS_conc5_TP24	BCL_SP_0195_LCM_CPT_CIS_conc0_TPcontrol	Rnaseh1_36214	36214	BCL_SP_0195_LCM	24	CIS	5	CPT	298933
Rnaseh1	4.00691	0.517552	1.09547	0.472446	0.636608	0.941	BCL_SP_0195_LCM_CPT_CIS_conc5_TP480	BCL_SP_0195_LCM_CPT_CIS_conc0_TPcontrol	Rnaseh1_36214	36214	BCL_SP_0195_LCM	480	CIS	5	CPT	298933
Rnaseh1	4.00691	1.02068	1.07835	0.946516	0.343885	0.807964	BCL_SP_0195_LCM_CPT_CIS_conc5_TP360	BCL_SP_0195_LCM_CPT_CIS_conc0_TPcontrol	Rnaseh1_36214	36214	BCL_SP_0195_LCM	360	CIS	5	CPT	298933
Rnaseh1	8.90622	0.410247	0.334073	1.22802	0.219441	0.453281	BCL_SP_0195_LCM_WHOLE_CIS_conc5_TP672	BCL_SP_0195_LCM_WHOLE_CIS_conc0_TPcontrol	Rnaseh1_36214	36214	BCL_SP_0195_LCM	672	CIS	5	WHOLE	298933
Rnaseh1	4.00691	1.10197	1.08159	1.01885	0.308276	0.998754	BCL_SP_0195_LCM_CPT_CIS_conc5_TP192	BCL_SP_0195_LCM_CPT_CIS_conc0_TPcontrol	Rnaseh1_36214	36214	BCL_SP_0195_LCM	192	CIS	5	CPT	298933
Rnaseh1	8.90622	0.315335	0.338259	0.93223	0.351218	0.571562	BCL_SP_0195_LCM_WHOLE_CIS_conc5_TP240	BCL_SP_0195_LCM_WHOLE_CIS_conc0_TPcontrol	Rnaseh1_36214	36214	BCL_SP_0195_LCM	240	CIS	5	WHOLE	298933
Rnaseh2a	26.1046	0.263395	0.444387	0.592716	0.553372	0.933507	BCL_SP_0195_LCM_CPT_CIS_conc5_TP480	BCL_SP_0195_LCM_CPT_CIS_conc0_TPcontrol	Rnaseh2a_45512	45512	BCL_SP_0195_LCM	480	CIS	5	CPT	364974
Rnaseh2a	33.3535	0.0215498	0.455213	0.04734	0.962242	0.983611	BCL_SP_0195_LCM_PPT_CIS_conc5_TP192	BCL_SP_0195_LCM_PPT_CIS_conc0_TPcontrol	Rnaseh2a_45512	45512	BCL_SP_0195_LCM	192	CIS	5	PPT	364974
Rnaseh2a	33.3535	0.93699	0.518061	1.80865	0.0705057	0.196901	BCL_SP_0195_LCM_PPT_CIS_conc5_TP120	BCL_SP_0195_LCM_PPT_CIS_conc0_TPcontrol	Rnaseh2a_45512	45512	BCL_SP_0195_LCM	120	CIS	5	PPT	364974
Rnaseh2a	41.1541	-0.733485	0.247436	-2.96434	0.00303329	0.0150971	BCL_SP_0195_LCM_WHOLE_CIS_conc5_TP4	BCL_SP_0195_LCM_WHOLE_CIS_conc0_TPcontrol	Rnaseh2a_45512	45512	BCL_SP_0195_LCM	4	CIS	5	WHOLE	364974
Rnaseh2a	41.1541	-0.033488	0.242552	-0.138065	0.890189	0.974692	BCL_SP_0195_LCM_WHOLE_CIS_conc5_TP72	BCL_SP_0195_LCM_WHOLE_CIS_conc0_TPcontrol	Rnaseh2a_45512	45512	BCL_SP_0195_LCM	72	CIS	5	WHOLE	364974
Rnaseh2a	41.1541	0.350356	0.239082	1.46542	0.142806	0.316477	BCL_SP_0195_LCM_WHOLE_CIS_conc5_TP288	BCL_SP_0195_LCM_WHOLE_CIS_conc0_TPcontrol	Rnaseh2a_45512	45512	BCL_SP_0195_LCM	288	CIS	5	WHOLE	364974
Rnaseh2a	26.1046	0.371317	0.437992	0.847771	0.396566	0.999523	BCL_SP_0195_LCM_CPT_CIS_conc5_TP1	BCL_SP_0195_LCM_CPT_CIS_conc0_TPcontrol	Rnaseh2a_45512	45512	BCL_SP_0195_LCM	1	CIS	5	CPT	364974
Rnaseh2a	41.1541	-0.742129	0.248626	-2.98493	0.00283648	0.0237259	BCL_SP_0195_LCM_WHOLE_CIS_conc5_TP2	BCL_SP_0195_LCM_WHOLE_CIS_conc0_TPcontrol	Rnaseh2a_45512	45512	BCL_SP_0195_LCM	2	CIS	5	WHOLE	364974
Rnaseh2a	33.3535	-0.0584914	0.518467	-0.112816	0.910176	1	BCL_SP_0195_LCM_PPT_CIS_conc5_TP4	BCL_SP_0195_LCM_PPT_CIS_conc0_TPcontrol	Rnaseh2a_45512	45512	BCL_SP_0195_LCM	4	CIS	5	PPT	364974
Rnaseh2a	26.1046	0.69771	0.440328	1.58452	0.113075	0.430027	BCL_SP_0195_LCM_CPT_CIS_conc5_TP288	BCL_SP_0195_LCM_CPT_CIS_conc0_TPcontrol	Rnaseh2a_45512	45512	BCL_SP_0195_LCM	288	CIS	5	CPT	364974
Rnaseh2a	26.1046	0.312674	0.440881	0.709203	0.478198	0.972684	BCL_SP_0195_LCM_CPT_CIS_conc5_TP240	BCL_SP_0195_LCM_CPT_CIS_conc0_TPcontrol	Rnaseh2a_45512	45512	BCL_SP_0195_LCM	240	CIS	5	CPT	364974
Rnaseh2a	33.3535	0.564906	0.450234	1.25469	0.20959	0.571656	BCL_SP_0195_LCM_PPT_CIS_conc5_TP24	BCL_SP_0195_LCM_PPT_CIS_conc0_TPcontrol	Rnaseh2a_45512	45512	BCL_SP_0195_LCM	24	CIS	5	PPT	364974
Rnaseh2a	33.3535	-0.487329	0.447275	-1.08955	0.275911	1	BCL_SP_0195_LCM_PPT_CIS_conc5_TP2	BCL_SP_0195_LCM_PPT_CIS_conc0_TPcontrol	Rnaseh2a_45512	45512	BCL_SP_0195_LCM	2	CIS	5	PPT	364974
Rnaseh2a	33.3535	1.20373	0.521006	2.31039	0.0208665	0.0764093	BCL_SP_0195_LCM_PPT_CIS_conc5_TP480	BCL_SP_0195_LCM_PPT_CIS_conc0_TPcontrol	Rnaseh2a_45512	45512	BCL_SP_0195_LCM	480	CIS	5	PPT	364974
Rnaseh2a	41.1541	0.184239	0.240149	0.767188	0.44297	0.729095	BCL_SP_0195_LCM_WHOLE_CIS_conc5_TP360	BCL_SP_0195_LCM_WHOLE_CIS_conc0_TPcontrol	Rnaseh2a_45512	45512	BCL_SP_0195_LCM	360	CIS	5	WHOLE	364974
Rnaseh2a	41.1541	0.42273	0.238693	1.77102	0.0765572	0.250619	BCL_SP_0195_LCM_WHOLE_CIS_conc5_TP480	BCL_SP_0195_LCM_WHOLE_CIS_conc0_TPcontrol	Rnaseh2a_45512	45512	BCL_SP_0195_LCM	480	CIS	5	WHOLE	364974
Rnaseh2a	26.1046	-0.605286	0.451283	-1.34126	0.179837	0.928583	BCL_SP_0195_LCM_CPT_CIS_conc5_TP72	BCL_SP_0195_LCM_CPT_CIS_conc0_TPcontrol	Rnaseh2a_45512	45512	BCL_SP_0195_LCM	72	CIS	5	CPT	364974
Rnaseh2a	41.1541	0.33549	0.238753	1.40518	0.159968	0.381169	BCL_SP_0195_LCM_WHOLE_CIS_conc5_TP672	BCL_SP_0195_LCM_WHOLE_CIS_conc0_TPcontrol	Rnaseh2a_45512	45512	BCL_SP_0195_LCM	672	CIS	5	WHOLE	364974
Rnaseh2a	33.3535	-0.0963188	0.453655	-0.212317	0.831859	0.925936	BCL_SP_0195_LCM_PPT_CIS_conc5_TP72	BCL_SP_0195_LCM_PPT_CIS_conc0_TPcontrol	Rnaseh2a_45512	45512	BCL_SP_0195_LCM	72	CIS	5	PPT	364974
Rnaseh2a	26.1046	-0.490178	0.454762	-1.07788	0.281089	0.591754	BCL_SP_0195_LCM_CPT_CIS_conc5_TP672	BCL_SP_0195_LCM_CPT_CIS_conc0_TPcontrol	Rnaseh2a_45512	45512	BCL_SP_0195_LCM	672	CIS	5	CPT	364974
Rnaseh2a	33.3535	0.711716	0.522311	1.36263	0.173	0.374321	BCL_SP_0195_LCM_PPT_CIS_conc5_TP240	BCL_SP_0195_LCM_PPT_CIS_conc0_TPcontrol	Rnaseh2a_45512	45512	BCL_SP_0195_LCM	240	CIS	5	PPT	364974
Rnaseh2a	41.1541	0.00348169	0.242439	0.0143611	0.988542	0.998234	BCL_SP_0195_LCM_WHOLE_CIS_conc5_TP24	BCL_SP_0195_LCM_WHOLE_CIS_conc0_TPcontrol	Rnaseh2a_45512	45512	BCL_SP_0195_LCM	24	CIS	5	WHOLE	364974
Rnaseh2a	33.3535	-0.229896	0.450425	-0.510397	0.609773	1	BCL_SP_0195_LCM_PPT_CIS_conc5_TP1	BCL_SP_0195_LCM_PPT_CIS_conc0_TPcontrol	Rnaseh2a_45512	45512	BCL_SP_0195_LCM	1	CIS	5	PPT	364974
Rnaseh2a	33.3535	0.642404	0.443174	1.44955	0.147183	0.608718	BCL_SP_0195_LCM_PPT_CIS_conc5_TP672	BCL_SP_0195_LCM_PPT_CIS_conc0_TPcontrol	Rnaseh2a_45512	45512	BCL_SP_0195_LCM	672	CIS	5	PPT	364974
Rnaseh2a	26.1046	0.745718	0.437201	1.70566	0.0880706	0.535061	BCL_SP_0195_LCM_CPT_CIS_conc5_TP360	BCL_SP_0195_LCM_CPT_CIS_conc0_TPcontrol	Rnaseh2a_45512	45512	BCL_SP_0195_LCM	360	CIS	5	CPT	364974
Rnaseh2a	41.1541	0.31547	0.239615	1.31657	0.187983	0.389598	BCL_SP_0195_LCM_WHOLE_CIS_conc5_TP240	BCL_SP_0195_LCM_WHOLE_CIS_conc0_TPcontrol	Rnaseh2a_45512	45512	BCL_SP_0195_LCM	240	CIS	5	WHOLE	364974
Rnaseh2a	26.1046	0.376282	0.442326	0.850689	0.394942	0.998754	BCL_SP_0195_LCM_CPT_CIS_conc5_TP192	BCL_SP_0195_LCM_CPT_CIS_conc0_TPcontrol	Rnaseh2a_45512	45512	BCL_SP_0195_LCM	192	CIS	5	CPT	364974
Rnaseh2a	41.1541	0.431186	0.23935	1.80149	0.0716262	0.261739	BCL_SP_0195_LCM_WHOLE_CIS_conc5_TP192	BCL_SP_0195_LCM_WHOLE_CIS_conc0_TPcontrol	Rnaseh2a_45512	45512	BCL_SP_0195_LCM	192	CIS	5	WHOLE	364974
Rnaseh2a	41.1541	0.404486	0.238819	1.69369	0.0903243	0.265799	BCL_SP_0195_LCM_WHOLE_CIS_conc5_TP120	BCL_SP_0195_LCM_WHOLE_CIS_conc0_TPcontrol	Rnaseh2a_45512	45512	BCL_SP_0195_LCM	120	CIS	5	WHOLE	364974
Rnaseh2a	26.1046	-0.488051	0.45395	-1.07512	0.282321	0.687094	BCL_SP_0195_LCM_CPT_CIS_conc5_TP4	BCL_SP_0195_LCM_CPT_CIS_conc0_TPcontrol	Rnaseh2a_45512	45512	BCL_SP_0195_LCM	4	CIS	5	CPT	364974
Rnaseh2a	26.1046	0.353705	0.442241	0.799801	0.423826	0.819122	BCL_SP_0195_LCM_CPT_CIS_conc5_TP2	BCL_SP_0195_LCM_CPT_CIS_conc0_TPcontrol	Rnaseh2a_45512	45512	BCL_SP_0195_LCM	2	CIS	5	CPT	364974
Rnaseh2a	26.1046	0.197751	0.456534	0.433156	0.664901	0.896552	BCL_SP_0195_LCM_CPT_CIS_conc5_TP24	BCL_SP_0195_LCM_CPT_CIS_conc0_TPcontrol	Rnaseh2a_45512	45512	BCL_SP_0195_LCM	24	CIS	5	CPT	364974
Rnaseh2a	41.1541	-0.322771	0.245182	-1.31645	0.188023	0.891966	BCL_SP_0195_LCM_WHOLE_CIS_conc5_TP1	BCL_SP_0195_LCM_WHOLE_CIS_conc0_TPcontrol	Rnaseh2a_45512	45512	BCL_SP_0195_LCM	1	CIS	5	WHOLE	364974
Rnaseh2a	33.3535	0.627068	0.52282	1.19939	0.230375	0.442713	BCL_SP_0195_LCM_PPT_CIS_conc5_TP288	BCL_SP_0195_LCM_PPT_CIS_conc0_TPcontrol	Rnaseh2a_45512	45512	BCL_SP_0195_LCM	288	CIS	5	PPT	364974
Rnaseh2a	26.1046	0.18587	0.440982	0.42149	0.673397	0.999004	BCL_SP_0195_LCM_CPT_CIS_conc5_TP120	BCL_SP_0195_LCM_CPT_CIS_conc0_TPcontrol	Rnaseh2a_45512	45512	BCL_SP_0195_LCM	120	CIS	5	CPT	364974
Rnaseh2b	5.11976	-0.709691	0.427168	-1.66139	0.0966359	0.197148	BCL_SP_0195_LCM_WHOLE_CIS_conc5_TP4	BCL_SP_0195_LCM_WHOLE_CIS_conc0_TPcontrol	Rnaseh2b_49819	49819	BCL_SP_0195_LCM	4	CIS	5	WHOLE	361056
Rnaseh2b	4.40613	-3.05731	1.60418	-1.90583	0.056672	0.168969	BCL_SP_0195_LCM_PPT_CIS_conc5_TP120	BCL_SP_0195_LCM_PPT_CIS_conc0_TPcontrol	Rnaseh2b_49819	49819	BCL_SP_0195_LCM	120	CIS	5	PPT	361056
Rnaseh2b	5.11976	-0.495373	0.423257	-1.17038	0.241847	0.413551	BCL_SP_0195_LCM_WHOLE_CIS_conc5_TP2	BCL_SP_0195_LCM_WHOLE_CIS_conc0_TPcontrol	Rnaseh2b_49819	49819	BCL_SP_0195_LCM	2	CIS	5	WHOLE	361056
Rnaseh2b	5.85985	0.600929	1.08679	0.552938	0.580306	0.999523	BCL_SP_0195_LCM_CPT_CIS_conc5_TP1	BCL_SP_0195_LCM_CPT_CIS_conc0_TPcontrol	Rnaseh2b_49819	49819	BCL_SP_0195_LCM	1	CIS	5	CPT	361056
Rnaseh2b	5.11976	-0.525157	0.424817	-1.23619	0.216386	0.590595	BCL_SP_0195_LCM_WHOLE_CIS_conc5_TP72	BCL_SP_0195_LCM_WHOLE_CIS_conc0_TPcontrol	Rnaseh2b_49819	49819	BCL_SP_0195_LCM	72	CIS	5	WHOLE	361056
Rnaseh2b	5.85985	-1.42433	1.14394	-1.24511	0.213091	NA	BCL_SP_0195_LCM_CPT_CIS_conc5_TP2	BCL_SP_0195_LCM_CPT_CIS_conc0_TPcontrol	Rnaseh2b_49819	49819	BCL_SP_0195_LCM	2	CIS	5	CPT	361056
Rnaseh2b	4.40613	-0.306094	1.42806	-0.214343	0.83028	1	BCL_SP_0195_LCM_PPT_CIS_conc5_TP4	BCL_SP_0195_LCM_PPT_CIS_conc0_TPcontrol	Rnaseh2b_49819	49819	BCL_SP_0195_LCM	4	CIS	5	PPT	361056
Rnaseh2b	5.11976	-0.515148	0.426183	-1.20875	0.22676	0.908879	BCL_SP_0195_LCM_WHOLE_CIS_conc5_TP1	BCL_SP_0195_LCM_WHOLE_CIS_conc0_TPcontrol	Rnaseh2b_49819	49819	BCL_SP_0195_LCM	1	CIS	5	WHOLE	361056
Rnaseh2b	4.40613	-1.87458	1.30876	-1.43233	0.152049	0.397998	BCL_SP_0195_LCM_PPT_CIS_conc5_TP192	BCL_SP_0195_LCM_PPT_CIS_conc0_TPcontrol	Rnaseh2b_49819	49819	BCL_SP_0195_LCM	192	CIS	5	PPT	361056
Rnaseh2b	5.11976	0.475537	0.394413	1.20568	0.22794	0.463605	BCL_SP_0195_LCM_WHOLE_CIS_conc5_TP480	BCL_SP_0195_LCM_WHOLE_CIS_conc0_TPcontrol	Rnaseh2b_49819	49819	BCL_SP_0195_LCM	480	CIS	5	WHOLE	361056
Rnaseh2b	5.11976	-0.40451	0.415598	-0.97332	0.330394	0.642485	BCL_SP_0195_LCM_WHOLE_CIS_conc5_TP360	BCL_SP_0195_LCM_WHOLE_CIS_conc0_TPcontrol	Rnaseh2b_49819	49819	BCL_SP_0195_LCM	360	CIS	5	WHOLE	361056
Rnaseh2b	5.85985	-3.04654	1.2794	-2.38123	0.0172547	0.164634	BCL_SP_0195_LCM_CPT_CIS_conc5_TP4	BCL_SP_0195_LCM_CPT_CIS_conc0_TPcontrol	Rnaseh2b_49819	49819	BCL_SP_0195_LCM	4	CIS	5	CPT	361056
Rnaseh2b	4.40613	-1.15302	1.24555	-0.925715	0.354594	0.787343	BCL_SP_0195_LCM_PPT_CIS_conc5_TP672	BCL_SP_0195_LCM_PPT_CIS_conc0_TPcontrol	Rnaseh2b_49819	49819	BCL_SP_0195_LCM	672	CIS	5	PPT	361056
Rnaseh2b	5.85985	-0.27842	1.1014	-0.252787	0.800433	0.997487	BCL_SP_0195_LCM_CPT_CIS_conc5_TP72	BCL_SP_0195_LCM_CPT_CIS_conc0_TPcontrol	Rnaseh2b_49819	49819	BCL_SP_0195_LCM	72	CIS	5	CPT	361056
Rnaseh2b	5.11976	-0.714369	0.424061	-1.68459	0.0920678	0.23905	BCL_SP_0195_LCM_WHOLE_CIS_conc5_TP288	BCL_SP_0195_LCM_WHOLE_CIS_conc0_TPcontrol	Rnaseh2b_49819	49819	BCL_SP_0195_LCM	288	CIS	5	WHOLE	361056
Rnaseh2b	5.85985	-1.25505	1.14082	-1.10013	0.271277	0.81457	BCL_SP_0195_LCM_CPT_CIS_conc5_TP480	BCL_SP_0195_LCM_CPT_CIS_conc0_TPcontrol	Rnaseh2b_49819	49819	BCL_SP_0195_LCM	480	CIS	5	CPT	361056
Rnaseh2b	5.11976	-0.94844	0.438876	-2.16106	0.0306905	0.150725	BCL_SP_0195_LCM_WHOLE_CIS_conc5_TP192	BCL_SP_0195_LCM_WHOLE_CIS_conc0_TPcontrol	Rnaseh2b_49819	49819	BCL_SP_0195_LCM	192	CIS	5	WHOLE	361056
Rnaseh2b	5.85985	0.78751	1.08793	0.72386	0.469152	0.968853	BCL_SP_0195_LCM_CPT_CIS_conc5_TP240	BCL_SP_0195_LCM_CPT_CIS_conc0_TPcontrol	Rnaseh2b_49819	49819	BCL_SP_0195_LCM	240	CIS	5	CPT	361056
Rnaseh2b	4.40613	0.543497	1.21841	0.446072	0.655546	NA	BCL_SP_0195_LCM_PPT_CIS_conc5_TP1	BCL_SP_0195_LCM_PPT_CIS_conc0_TPcontrol	Rnaseh2b_49819	49819	BCL_SP_0195_LCM	1	CIS	5	PPT	361056
Rnaseh2b	5.11976	-0.0625192	0.405263	-0.154268	0.877398	0.943139	BCL_SP_0195_LCM_WHOLE_CIS_conc5_TP120	BCL_SP_0195_LCM_WHOLE_CIS_conc0_TPcontrol	Rnaseh2b_49819	49819	BCL_SP_0195_LCM	120	CIS	5	WHOLE	361056
Rnaseh2b	5.85985	-0.98676	1.12904	-0.873978	0.38213	NA	BCL_SP_0195_LCM_CPT_CIS_conc5_TP672	BCL_SP_0195_LCM_CPT_CIS_conc0_TPcontrol	Rnaseh2b_49819	49819	BCL_SP_0195_LCM	672	CIS	5	CPT	361056
Rnaseh2b	4.40613	-0.521695	1.22335	-0.426447	0.669782	1	BCL_SP_0195_LCM_PPT_CIS_conc5_TP2	BCL_SP_0195_LCM_PPT_CIS_conc0_TPcontrol	Rnaseh2b_49819	49819	BCL_SP_0195_LCM	2	CIS	5	PPT	361056
Rnaseh2b	5.11976	-0.523368	0.425881	-1.22891	0.219106	0.723227	BCL_SP_0195_LCM_WHOLE_CIS_conc5_TP24	BCL_SP_0195_LCM_WHOLE_CIS_conc0_TPcontrol	Rnaseh2b_49819	49819	BCL_SP_0195_LCM	24	CIS	5	WHOLE	361056
Rnaseh2b	5.85985	-0.304532	1.10088	-0.276625	0.782068	0.999004	BCL_SP_0195_LCM_CPT_CIS_conc5_TP120	BCL_SP_0195_LCM_CPT_CIS_conc0_TPcontrol	Rnaseh2b_49819	49819	BCL_SP_0195_LCM	120	CIS	5	CPT	361056
Rnaseh2b	5.85985	0.30851	1.11594	0.276456	0.782198	NA	BCL_SP_0195_LCM_CPT_CIS_conc5_TP24	BCL_SP_0195_LCM_CPT_CIS_conc0_TPcontrol	Rnaseh2b_49819	49819	BCL_SP_0195_LCM	24	CIS	5	CPT	361056
Rnaseh2b	5.85985	-0.0774074	1.105	-0.0700517	0.944152	0.982887	BCL_SP_0195_LCM_CPT_CIS_conc5_TP288	BCL_SP_0195_LCM_CPT_CIS_conc0_TPcontrol	Rnaseh2b_49819	49819	BCL_SP_0195_LCM	288	CIS	5	CPT	361056
Rnaseh2b	4.40613	-4.08703	1.82774	-2.23611	0.0253448	NA	BCL_SP_0195_LCM_PPT_CIS_conc5_TP240	BCL_SP_0195_LCM_PPT_CIS_conc0_TPcontrol	Rnaseh2b_49819	49819	BCL_SP_0195_LCM	240	CIS	5	PPT	361056
Rnaseh2b	5.11976	-0.0826961	0.403797	-0.204797	0.837731	0.923351	BCL_SP_0195_LCM_WHOLE_CIS_conc5_TP672	BCL_SP_0195_LCM_WHOLE_CIS_conc0_TPcontrol	Rnaseh2b_49819	49819	BCL_SP_0195_LCM	672	CIS	5	WHOLE	361056
Rnaseh2b	4.40613	-0.455941	1.46506	-0.311211	0.755641	0.845878	BCL_SP_0195_LCM_PPT_CIS_conc5_TP480	BCL_SP_0195_LCM_PPT_CIS_conc0_TPcontrol	Rnaseh2b_49819	49819	BCL_SP_0195_LCM	480	CIS	5	PPT	361056
Rnaseh2b	4.40613	-0.626271	1.24358	-0.503605	0.614539	NA	BCL_SP_0195_LCM_PPT_CIS_conc5_TP72	BCL_SP_0195_LCM_PPT_CIS_conc0_TPcontrol	Rnaseh2b_49819	49819	BCL_SP_0195_LCM	72	CIS	5	PPT	361056
Rnaseh2b	4.40613	-6.11747	2.01876	-3.03031	0.00244306	0.0188346	BCL_SP_0195_LCM_PPT_CIS_conc5_TP288	BCL_SP_0195_LCM_PPT_CIS_conc0_TPcontrol	Rnaseh2b_49819	49819	BCL_SP_0195_LCM	288	CIS	5	PPT	361056
Rnaseh2b	5.85985	-0.0376338	1.09755	-0.0342888	0.972647	0.997911	BCL_SP_0195_LCM_CPT_CIS_conc5_TP360	BCL_SP_0195_LCM_CPT_CIS_conc0_TPcontrol	Rnaseh2b_49819	49819	BCL_SP_0195_LCM	360	CIS	5	CPT	361056
Rnaseh2b	4.40613	-4.67385	1.68357	-2.77615	0.00550061	0.0805251	BCL_SP_0195_LCM_PPT_CIS_conc5_TP24	BCL_SP_0195_LCM_PPT_CIS_conc0_TPcontrol	Rnaseh2b_49819	49819	BCL_SP_0195_LCM	24	CIS	5	PPT	361056
Rnaseh2b	5.85985	0.348185	1.09608	0.317664	0.75074	0.998754	BCL_SP_0195_LCM_CPT_CIS_conc5_TP192	BCL_SP_0195_LCM_CPT_CIS_conc0_TPcontrol	Rnaseh2b_49819	49819	BCL_SP_0195_LCM	192	CIS	5	CPT	361056
Rnaseh2b	5.11976	-0.325246	0.414147	-0.78534	0.432254	0.642777	BCL_SP_0195_LCM_WHOLE_CIS_conc5_TP240	BCL_SP_0195_LCM_WHOLE_CIS_conc0_TPcontrol	Rnaseh2b_49819	49819	BCL_SP_0195_LCM	240	CIS	5	WHOLE	361056
Rnaseh2c	35.7458	-0.204939	0.224597	-0.912473	0.36152	0.507365	BCL_SP_0195_LCM_WHOLE_CIS_conc5_TP4	BCL_SP_0195_LCM_WHOLE_CIS_conc0_TPcontrol	Rnaseh2c_47979	47979	BCL_SP_0195_LCM	4	CIS	5	WHOLE	100361939
Rnaseh2c	50.0388	-0.0743164	0.331748	-0.224015	0.822746	0.994926	BCL_SP_0195_LCM_CPT_CIS_conc5_TP240	BCL_SP_0195_LCM_CPT_CIS_conc0_TPcontrol	Rnaseh2c_47979	47979	BCL_SP_0195_LCM	240	CIS	5	CPT	100361939
Rnaseh2c	35.7458	0.11941	0.222908	0.535692	0.592171	0.869421	BCL_SP_0195_LCM_WHOLE_CIS_conc5_TP72	BCL_SP_0195_LCM_WHOLE_CIS_conc0_TPcontrol	Rnaseh2c_47979	47979	BCL_SP_0195_LCM	72	CIS	5	WHOLE	100361939
Rnaseh2c	40.8166	-0.154818	0.497301	-0.311317	0.75556	1	BCL_SP_0195_LCM_PPT_CIS_conc5_TP4	BCL_SP_0195_LCM_PPT_CIS_conc0_TPcontrol	Rnaseh2c_47979	47979	BCL_SP_0195_LCM	4	CIS	5	PPT	100361939
Rnaseh2c	40.8166	0.0273095	0.424785	0.0642902	0.948739	1	BCL_SP_0195_LCM_PPT_CIS_conc5_TP2	BCL_SP_0195_LCM_PPT_CIS_conc0_TPcontrol	Rnaseh2c_47979	47979	BCL_SP_0195_LCM	2	CIS	5	PPT	100361939
Rnaseh2c	40.8166	1.2089	0.495207	2.44121	0.014638	0.0633751	BCL_SP_0195_LCM_PPT_CIS_conc5_TP120	BCL_SP_0195_LCM_PPT_CIS_conc0_TPcontrol	Rnaseh2c_47979	47979	BCL_SP_0195_LCM	120	CIS	5	PPT	100361939
Rnaseh2c	35.7458	0.0704938	0.22165	0.318041	0.750454	0.857877	BCL_SP_0195_LCM_WHOLE_CIS_conc5_TP288	BCL_SP_0195_LCM_WHOLE_CIS_conc0_TPcontrol	Rnaseh2c_47979	47979	BCL_SP_0195_LCM	288	CIS	5	WHOLE	100361939
Rnaseh2c	35.7458	0.0141195	0.222408	0.0634848	0.94938	0.982704	BCL_SP_0195_LCM_WHOLE_CIS_conc5_TP360	BCL_SP_0195_LCM_WHOLE_CIS_conc0_TPcontrol	Rnaseh2c_47979	47979	BCL_SP_0195_LCM	360	CIS	5	WHOLE	100361939
Rnaseh2c	50.0388	-0.0206104	0.333226	-0.0618512	0.950681	0.990202	BCL_SP_0195_LCM_CPT_CIS_conc5_TP4	BCL_SP_0195_LCM_CPT_CIS_conc0_TPcontrol	Rnaseh2c_47979	47979	BCL_SP_0195_LCM	4	CIS	5	CPT	100361939
Rnaseh2c	35.7458	-0.10332	0.224613	-0.459989	0.645524	0.770109	BCL_SP_0195_LCM_WHOLE_CIS_conc5_TP2	BCL_SP_0195_LCM_WHOLE_CIS_conc0_TPcontrol	Rnaseh2c_47979	47979	BCL_SP_0195_LCM	2	CIS	5	WHOLE	100361939
Rnaseh2c	50.0388	-0.00592696	0.328964	-0.0180171	0.985625	0.999523	BCL_SP_0195_LCM_CPT_CIS_conc5_TP1	BCL_SP_0195_LCM_CPT_CIS_conc0_TPcontrol	Rnaseh2c_47979	47979	BCL_SP_0195_LCM	1	CIS	5	CPT	100361939
Rnaseh2c	35.7458	0.183633	0.220858	0.831452	0.405719	0.637127	BCL_SP_0195_LCM_WHOLE_CIS_conc5_TP120	BCL_SP_0195_LCM_WHOLE_CIS_conc0_TPcontrol	Rnaseh2c_47979	47979	BCL_SP_0195_LCM	120	CIS	5	WHOLE	100361939
Rnaseh2c	40.8166	0.0721129	0.42765	0.168626	0.866091	0.968164	BCL_SP_0195_LCM_PPT_CIS_conc5_TP672	BCL_SP_0195_LCM_PPT_CIS_conc0_TPcontrol	Rnaseh2c_47979	47979	BCL_SP_0195_LCM	672	CIS	5	PPT	100361939
Rnaseh2c	50.0388	0.782035	0.334262	2.33959	0.0193051	0.215825	BCL_SP_0195_LCM_CPT_CIS_conc5_TP24	BCL_SP_0195_LCM_CPT_CIS_conc0_TPcontrol	Rnaseh2c_47979	47979	BCL_SP_0195_LCM	24	CIS	5	CPT	100361939
Rnaseh2c	50.0388	0.408889	0.330121	1.2386	0.215493	0.531165	BCL_SP_0195_LCM_CPT_CIS_conc5_TP672	BCL_SP_0195_LCM_CPT_CIS_conc0_TPcontrol	Rnaseh2c_47979	47979	BCL_SP_0195_LCM	672	CIS	5	CPT	100361939
Rnaseh2c	50.0388	0.0326559	0.330414	0.0988332	0.921271	0.997487	BCL_SP_0195_LCM_CPT_CIS_conc5_TP72	BCL_SP_0195_LCM_CPT_CIS_conc0_TPcontrol	Rnaseh2c_47979	47979	BCL_SP_0195_LCM	72	CIS	5	CPT	100361939
Rnaseh2c	40.8166	0.64995	0.503243	1.29152	0.196522	0.357723	BCL_SP_0195_LCM_PPT_CIS_conc5_TP480	BCL_SP_0195_LCM_PPT_CIS_conc0_TPcontrol	Rnaseh2c_47979	47979	BCL_SP_0195_LCM	480	CIS	5	PPT	100361939
Rnaseh2c	40.8166	0.555233	0.427441	1.29897	0.193955	0.47175	BCL_SP_0195_LCM_PPT_CIS_conc5_TP72	BCL_SP_0195_LCM_PPT_CIS_conc0_TPcontrol	Rnaseh2c_47979	47979	BCL_SP_0195_LCM	72	CIS	5	PPT	100361939
Rnaseh2c	35.7458	0.108994	0.221298	0.492521	0.622351	0.79359	BCL_SP_0195_LCM_WHOLE_CIS_conc5_TP480	BCL_SP_0195_LCM_WHOLE_CIS_conc0_TPcontrol	Rnaseh2c_47979	47979	BCL_SP_0195_LCM	480	CIS	5	WHOLE	100361939
Rnaseh2c	40.8166	0.2061	0.504232	0.40874	0.682731	0.826307	BCL_SP_0195_LCM_PPT_CIS_conc5_TP240	BCL_SP_0195_LCM_PPT_CIS_conc0_TPcontrol	Rnaseh2c_47979	47979	BCL_SP_0195_LCM	240	CIS	5	PPT	100361939
Rnaseh2c	50.0388	0.299126	0.331135	0.903337	0.366347	0.860518	BCL_SP_0195_LCM_CPT_CIS_conc5_TP480	BCL_SP_0195_LCM_CPT_CIS_conc0_TPcontrol	Rnaseh2c_47979	47979	BCL_SP_0195_LCM	480	CIS	5	CPT	100361939
Rnaseh2c	35.7458	-0.244787	0.22666	-1.07997	0.280155	0.92532	BCL_SP_0195_LCM_WHOLE_CIS_conc5_TP1	BCL_SP_0195_LCM_WHOLE_CIS_conc0_TPcontrol	Rnaseh2c_47979	47979	BCL_SP_0195_LCM	1	CIS	5	WHOLE	100361939
Rnaseh2c	50.0388	0.352293	0.329852	1.06804	0.285505	0.722034	BCL_SP_0195_LCM_CPT_CIS_conc5_TP2	BCL_SP_0195_LCM_CPT_CIS_conc0_TPcontrol	Rnaseh2c_47979	47979	BCL_SP_0195_LCM	2	CIS	5	CPT	100361939
Rnaseh2c	50.0388	0.233626	0.329095	0.709904	0.477764	0.871858	BCL_SP_0195_LCM_CPT_CIS_conc5_TP360	BCL_SP_0195_LCM_CPT_CIS_conc0_TPcontrol	Rnaseh2c_47979	47979	BCL_SP_0195_LCM	360	CIS	5	CPT	100361939
Rnaseh2c	40.8166	-0.0156338	0.434502	-0.0359811	0.971298	0.988282	BCL_SP_0195_LCM_PPT_CIS_conc5_TP192	BCL_SP_0195_LCM_PPT_CIS_conc0_TPcontrol	Rnaseh2c_47979	47979	BCL_SP_0195_LCM	192	CIS	5	PPT	100361939
Rnaseh2c	35.7458	0.49692	0.219766	2.26113	0.0237514	0.126594	BCL_SP_0195_LCM_WHOLE_CIS_conc5_TP192	BCL_SP_0195_LCM_WHOLE_CIS_conc0_TPcontrol	Rnaseh2c_47979	47979	BCL_SP_0195_LCM	192	CIS	5	WHOLE	100361939
Rnaseh2c	50.0388	0.597105	0.329087	1.81443	0.0696121	0.333423	BCL_SP_0195_LCM_CPT_CIS_conc5_TP288	BCL_SP_0195_LCM_CPT_CIS_conc0_TPcontrol	Rnaseh2c_47979	47979	BCL_SP_0195_LCM	288	CIS	5	CPT	100361939
Rnaseh2c	40.8166	0.373496	0.431813	0.864949	0.387067	0.734778	BCL_SP_0195_LCM_PPT_CIS_conc5_TP24	BCL_SP_0195_LCM_PPT_CIS_conc0_TPcontrol	Rnaseh2c_47979	47979	BCL_SP_0195_LCM	24	CIS	5	PPT	100361939
Rnaseh2c	35.7458	-0.301023	0.223908	-1.34441	0.178817	0.403653	BCL_SP_0195_LCM_WHOLE_CIS_conc5_TP672	BCL_SP_0195_LCM_WHOLE_CIS_conc0_TPcontrol	Rnaseh2c_47979	47979	BCL_SP_0195_LCM	672	CIS	5	WHOLE	100361939
Rnaseh2c	40.8166	-0.746701	0.435468	-1.71471	0.0863983	1	BCL_SP_0195_LCM_PPT_CIS_conc5_TP1	BCL_SP_0195_LCM_PPT_CIS_conc0_TPcontrol	Rnaseh2c_47979	47979	BCL_SP_0195_LCM	1	CIS	5	PPT	100361939
Rnaseh2c	40.8166	0.232041	0.503681	0.460691	0.64502	0.802104	BCL_SP_0195_LCM_PPT_CIS_conc5_TP288	BCL_SP_0195_LCM_PPT_CIS_conc0_TPcontrol	Rnaseh2c_47979	47979	BCL_SP_0195_LCM	288	CIS	5	PPT	100361939
Rnaseh2c	35.7458	0.414154	0.220913	1.87474	0.0608284	0.465234	BCL_SP_0195_LCM_WHOLE_CIS_conc5_TP24	BCL_SP_0195_LCM_WHOLE_CIS_conc0_TPcontrol	Rnaseh2c_47979	47979	BCL_SP_0195_LCM	24	CIS	5	WHOLE	100361939
Rnaseh2c	35.7458	0.617451	0.218747	2.82267	0.00476248	0.0290697	BCL_SP_0195_LCM_WHOLE_CIS_conc5_TP240	BCL_SP_0195_LCM_WHOLE_CIS_conc0_TPcontrol	Rnaseh2c_47979	47979	BCL_SP_0195_LCM	240	CIS	5	WHOLE	100361939
Rnaseh2c	50.0388	0.306607	0.33041	0.927959	0.353429	0.998754	BCL_SP_0195_LCM_CPT_CIS_conc5_TP192	BCL_SP_0195_LCM_CPT_CIS_conc0_TPcontrol	Rnaseh2c_47979	47979	BCL_SP_0195_LCM	192	CIS	5	CPT	100361939
Rnaseh2c	50.0388	0.452515	0.327275	1.38268	0.166764	0.999004	BCL_SP_0195_LCM_CPT_CIS_conc5_TP120	BCL_SP_0195_LCM_CPT_CIS_conc0_TPcontrol	Rnaseh2c_47979	47979	BCL_SP_0195_LCM	120	CIS	5	CPT	100361939
Rnasek	96.414	0.367226	0.515478	0.712399	0.476218	0.664352	BCL_SP_0195_LCM_PPT_CIS_conc5_TP120	BCL_SP_0195_LCM_PPT_CIS_conc0_TPcontrol	Rnasek_49242	49242	BCL_SP_0195_LCM	120	CIS	5	PPT	287453
Rnasek	96.414	0.360686	0.513677	0.702165	0.482576	1	BCL_SP_0195_LCM_PPT_CIS_conc5_TP4	BCL_SP_0195_LCM_PPT_CIS_conc0_TPcontrol	Rnasek_49242	49242	BCL_SP_0195_LCM	4	CIS	5	PPT	287453
Rnasek	120.218	-0.273133	0.295804	-0.92336	0.35582	0.734774	BCL_SP_0195_LCM_CPT_CIS_conc5_TP24	BCL_SP_0195_LCM_CPT_CIS_conc0_TPcontrol	Rnasek_49242	49242	BCL_SP_0195_LCM	24	CIS	5	CPT	287453
Rnasek	120.218	0.0560303	0.287808	0.194679	0.845644	0.995703	BCL_SP_0195_LCM_CPT_CIS_conc5_TP240	BCL_SP_0195_LCM_CPT_CIS_conc0_TPcontrol	Rnasek_49242	49242	BCL_SP_0195_LCM	240	CIS	5	CPT	287453
Rnasek	120.218	0.060665	0.288486	0.210287	0.833443	0.96056	BCL_SP_0195_LCM_CPT_CIS_conc5_TP4	BCL_SP_0195_LCM_CPT_CIS_conc0_TPcontrol	Rnasek_49242	49242	BCL_SP_0195_LCM	4	CIS	5	CPT	287453
Rnasek	140.375	-0.15315	0.228296	-0.670841	0.502322	0.761751	BCL_SP_0195_LCM_WHOLE_CIS_conc5_TP192	BCL_SP_0195_LCM_WHOLE_CIS_conc0_TPcontrol	Rnasek_49242	49242	BCL_SP_0195_LCM	192	CIS	5	WHOLE	287453
Rnasek	140.375	-0.0891709	0.227893	-0.391285	0.695587	0.83998	BCL_SP_0195_LCM_WHOLE_CIS_conc5_TP480	BCL_SP_0195_LCM_WHOLE_CIS_conc0_TPcontrol	Rnasek_49242	49242	BCL_SP_0195_LCM	480	CIS	5	WHOLE	287453
Rnasek	140.375	-0.0301391	0.227815	-0.132296	0.89475	0.942769	BCL_SP_0195_LCM_WHOLE_CIS_conc5_TP288	BCL_SP_0195_LCM_WHOLE_CIS_conc0_TPcontrol	Rnasek_49242	49242	BCL_SP_0195_LCM	288	CIS	5	WHOLE	287453
Rnasek	140.375	-0.0470933	0.22792	-0.206622	0.836306	0.942947	BCL_SP_0195_LCM_WHOLE_CIS_conc5_TP360	BCL_SP_0195_LCM_WHOLE_CIS_conc0_TPcontrol	Rnasek_49242	49242	BCL_SP_0195_LCM	360	CIS	5	WHOLE	287453
Rnasek	140.375	-0.253593	0.228217	-1.11119	0.266486	0.510384	BCL_SP_0195_LCM_WHOLE_CIS_conc5_TP120	BCL_SP_0195_LCM_WHOLE_CIS_conc0_TPcontrol	Rnasek_49242	49242	BCL_SP_0195_LCM	120	CIS	5	WHOLE	287453
Rnasek	140.375	-0.189186	0.228545	-0.827787	0.407791	0.770597	BCL_SP_0195_LCM_WHOLE_CIS_conc5_TP72	BCL_SP_0195_LCM_WHOLE_CIS_conc0_TPcontrol	Rnasek_49242	49242	BCL_SP_0195_LCM	72	CIS	5	WHOLE	287453
Rnasek	120.218	-0.10343	0.287345	-0.35995	0.718884	0.999523	BCL_SP_0195_LCM_CPT_CIS_conc5_TP1	BCL_SP_0195_LCM_CPT_CIS_conc0_TPcontrol	Rnasek_49242	49242	BCL_SP_0195_LCM	1	CIS	5	CPT	287453
Rnasek	120.218	0.184952	0.287215	0.643949	0.519608	0.997487	BCL_SP_0195_LCM_CPT_CIS_conc5_TP72	BCL_SP_0195_LCM_CPT_CIS_conc0_TPcontrol	Rnasek_49242	49242	BCL_SP_0195_LCM	72	CIS	5	CPT	287453
Rnasek	120.218	0.110466	0.288656	0.382691	0.701949	0.959256	BCL_SP_0195_LCM_CPT_CIS_conc5_TP480	BCL_SP_0195_LCM_CPT_CIS_conc0_TPcontrol	Rnasek_49242	49242	BCL_SP_0195_LCM	480	CIS	5	CPT	287453
Rnasek	140.375	-0.10018	0.228298	-0.438811	0.660799	0.780865	BCL_SP_0195_LCM_WHOLE_CIS_conc5_TP2	BCL_SP_0195_LCM_WHOLE_CIS_conc0_TPcontrol	Rnasek_49242	49242	BCL_SP_0195_LCM	2	CIS	5	WHOLE	287453
Rnasek	96.414	-0.201581	0.443333	-0.454694	0.649329	0.831408	BCL_SP_0195_LCM_PPT_CIS_conc5_TP192	BCL_SP_0195_LCM_PPT_CIS_conc0_TPcontrol	Rnasek_49242	49242	BCL_SP_0195_LCM	192	CIS	5	PPT	287453
Rnasek	120.218	-0.240352	0.288676	-0.832602	0.405069	0.839632	BCL_SP_0195_LCM_CPT_CIS_conc5_TP360	BCL_SP_0195_LCM_CPT_CIS_conc0_TPcontrol	Rnasek_49242	49242	BCL_SP_0195_LCM	360	CIS	5	CPT	287453
Rnasek	96.414	0.111739	0.518895	0.21534	0.829502	0.898356	BCL_SP_0195_LCM_PPT_CIS_conc5_TP480	BCL_SP_0195_LCM_PPT_CIS_conc0_TPcontrol	Rnasek_49242	49242	BCL_SP_0195_LCM	480	CIS	5	PPT	287453
Rnasek	120.218	0.139138	0.288647	0.482033	0.629783	0.867275	BCL_SP_0195_LCM_CPT_CIS_conc5_TP288	BCL_SP_0195_LCM_CPT_CIS_conc0_TPcontrol	Rnasek_49242	49242	BCL_SP_0195_LCM	288	CIS	5	CPT	287453
Rnasek	120.218	0.11306	0.288589	0.391769	0.695229	0.877698	BCL_SP_0195_LCM_CPT_CIS_conc5_TP672	BCL_SP_0195_LCM_CPT_CIS_conc0_TPcontrol	Rnasek_49242	49242	BCL_SP_0195_LCM	672	CIS	5	CPT	287453
Rnasek	140.375	-0.133892	0.228462	-0.586059	0.557836	0.903954	BCL_SP_0195_LCM_WHOLE_CIS_conc5_TP24	BCL_SP_0195_LCM_WHOLE_CIS_conc0_TPcontrol	Rnasek_49242	49242	BCL_SP_0195_LCM	24	CIS	5	WHOLE	287453
Rnasek	140.375	0.276857	0.227448	1.21723	0.223517	0.435069	BCL_SP_0195_LCM_WHOLE_CIS_conc5_TP240	BCL_SP_0195_LCM_WHOLE_CIS_conc0_TPcontrol	Rnasek_49242	49242	BCL_SP_0195_LCM	240	CIS	5	WHOLE	287453
Rnasek	96.414	-0.0522805	0.4405	-0.118684	0.905525	1	BCL_SP_0195_LCM_PPT_CIS_conc5_TP1	BCL_SP_0195_LCM_PPT_CIS_conc0_TPcontrol	Rnasek_49242	49242	BCL_SP_0195_LCM	1	CIS	5	PPT	287453
Rnasek	96.414	-0.224753	0.442402	-0.508029	0.611433	0.82179	BCL_SP_0195_LCM_PPT_CIS_conc5_TP72	BCL_SP_0195_LCM_PPT_CIS_conc0_TPcontrol	Rnasek_49242	49242	BCL_SP_0195_LCM	72	CIS	5	PPT	287453
Rnasek	96.414	0.100299	0.517448	0.193835	0.846305	0.924578	BCL_SP_0195_LCM_PPT_CIS_conc5_TP240	BCL_SP_0195_LCM_PPT_CIS_conc0_TPcontrol	Rnasek_49242	49242	BCL_SP_0195_LCM	240	CIS	5	PPT	287453
Rnasek	96.414	0.29348	0.439571	0.667652	0.504356	0.855214	BCL_SP_0195_LCM_PPT_CIS_conc5_TP672	BCL_SP_0195_LCM_PPT_CIS_conc0_TPcontrol	Rnasek_49242	49242	BCL_SP_0195_LCM	672	CIS	5	PPT	287453
Rnasek	120.218	0.206093	0.287011	0.718064	0.472718	0.999004	BCL_SP_0195_LCM_CPT_CIS_conc5_TP120	BCL_SP_0195_LCM_CPT_CIS_conc0_TPcontrol	Rnasek_49242	49242	BCL_SP_0195_LCM	120	CIS	5	CPT	287453
Rnasek	140.375	-0.260616	0.228418	-1.14096	0.253888	0.395769	BCL_SP_0195_LCM_WHOLE_CIS_conc5_TP4	BCL_SP_0195_LCM_WHOLE_CIS_conc0_TPcontrol	Rnasek_49242	49242	BCL_SP_0195_LCM	4	CIS	5	WHOLE	287453
Rnasek	120.218	-0.30993	0.289925	-1.069	0.285069	0.721294	BCL_SP_0195_LCM_CPT_CIS_conc5_TP2	BCL_SP_0195_LCM_CPT_CIS_conc0_TPcontrol	Rnasek_49242	49242	BCL_SP_0195_LCM	2	CIS	5	CPT	287453
Rnasek	140.375	-0.22184	0.227998	-0.972993	0.330557	0.564037	BCL_SP_0195_LCM_WHOLE_CIS_conc5_TP672	BCL_SP_0195_LCM_WHOLE_CIS_conc0_TPcontrol	Rnasek_49242	49242	BCL_SP_0195_LCM	672	CIS	5	WHOLE	287453
Rnasek	120.218	0.0927358	0.288527	0.321411	0.747899	0.998754	BCL_SP_0195_LCM_CPT_CIS_conc5_TP192	BCL_SP_0195_LCM_CPT_CIS_conc0_TPcontrol	Rnasek_49242	49242	BCL_SP_0195_LCM	192	CIS	5	CPT	287453
Rnasek	96.414	-0.221592	0.518712	-0.427196	0.669237	0.817219	BCL_SP_0195_LCM_PPT_CIS_conc5_TP288	BCL_SP_0195_LCM_PPT_CIS_conc0_TPcontrol	Rnasek_49242	49242	BCL_SP_0195_LCM	288	CIS	5	PPT	287453
Rnasek	96.414	-0.366265	0.444845	-0.823353	0.410307	0.751584	BCL_SP_0195_LCM_PPT_CIS_conc5_TP24	BCL_SP_0195_LCM_PPT_CIS_conc0_TPcontrol	Rnasek_49242	49242	BCL_SP_0195_LCM	24	CIS	5	PPT	287453
Rnasek	96.414	-0.368128	0.439811	-0.837013	0.402585	1	BCL_SP_0195_LCM_PPT_CIS_conc5_TP2	BCL_SP_0195_LCM_PPT_CIS_conc0_TPcontrol	Rnasek_49242	49242	BCL_SP_0195_LCM	2	CIS	5	PPT	287453
Rnasek	140.375	-0.0489322	0.228343	-0.214292	0.830319	0.99142	BCL_SP_0195_LCM_WHOLE_CIS_conc5_TP1	BCL_SP_0195_LCM_WHOLE_CIS_conc0_TPcontrol	Rnasek_49242	49242	BCL_SP_0195_LCM	1	CIS	5	WHOLE	287453
Rnasel	18.3536	-1.09422	1.25648	-0.870863	0.383829	1	BCL_SP_0195_LCM_PPT_CIS_conc5_TP4	BCL_SP_0195_LCM_PPT_CIS_conc0_TPcontrol	Rnasel_53658	53658	BCL_SP_0195_LCM	4	CIS	5	PPT	359726
Rnasel	26.5639	0.770648	0.285322	2.70097	0.00691369	0.078643	BCL_SP_0195_LCM_WHOLE_CIS_conc5_TP72	BCL_SP_0195_LCM_WHOLE_CIS_conc0_TPcontrol	Rnasel_53658	53658	BCL_SP_0195_LCM	72	CIS	5	WHOLE	359726
Rnasel	11.4324	-0.401161	0.906788	-0.442398	0.658201	0.985411	BCL_SP_0195_LCM_CPT_CIS_conc5_TP240	BCL_SP_0195_LCM_CPT_CIS_conc0_TPcontrol	Rnasel_53658	53658	BCL_SP_0195_LCM	240	CIS	5	CPT	359726
Rnasel	26.5639	1.33495	0.280635	4.7569	1.96585e-06	6.44532e-05	BCL_SP_0195_LCM_WHOLE_CIS_conc5_TP288	BCL_SP_0195_LCM_WHOLE_CIS_conc0_TPcontrol	Rnasel_53658	53658	BCL_SP_0195_LCM	288	CIS	5	WHOLE	359726
Rnasel	26.5639	-0.0084879	0.293457	-0.0289238	0.976925	0.996642	BCL_SP_0195_LCM_WHOLE_CIS_conc5_TP24	BCL_SP_0195_LCM_WHOLE_CIS_conc0_TPcontrol	Rnasel_53658	53658	BCL_SP_0195_LCM	24	CIS	5	WHOLE	359726
Rnasel	11.4324	1.17944	0.890932	1.32383	0.185561	0.727518	BCL_SP_0195_LCM_CPT_CIS_conc5_TP480	BCL_SP_0195_LCM_CPT_CIS_conc0_TPcontrol	Rnasel_53658	53658	BCL_SP_0195_LCM	480	CIS	5	CPT	359726
Rnasel	26.5639	-0.727197	0.304453	-2.38854	0.0169157	0.0736016	BCL_SP_0195_LCM_WHOLE_CIS_conc5_TP2	BCL_SP_0195_LCM_WHOLE_CIS_conc0_TPcontrol	Rnasel_53658	53658	BCL_SP_0195_LCM	2	CIS	5	WHOLE	359726
Rnasel	11.4324	-0.309776	0.900396	-0.344044	0.730813	0.999523	BCL_SP_0195_LCM_CPT_CIS_conc5_TP1	BCL_SP_0195_LCM_CPT_CIS_conc0_TPcontrol	Rnasel_53658	53658	BCL_SP_0195_LCM	1	CIS	5	CPT	359726
Rnasel	18.3536	2.86578	1.03073	2.78033	0.00543033	0.0520515	BCL_SP_0195_LCM_PPT_CIS_conc5_TP192	BCL_SP_0195_LCM_PPT_CIS_conc0_TPcontrol	Rnasel_53658	53658	BCL_SP_0195_LCM	192	CIS	5	PPT	359726
Rnasel	18.3536	1.57083	1.03599	1.51625	0.129455	1	BCL_SP_0195_LCM_PPT_CIS_conc5_TP1	BCL_SP_0195_LCM_PPT_CIS_conc0_TPcontrol	Rnasel_53658	53658	BCL_SP_0195_LCM	1	CIS	5	PPT	359726
Rnasel	18.3536	3.47898	1.20083	2.89715	0.00376568	0.0262985	BCL_SP_0195_LCM_PPT_CIS_conc5_TP288	BCL_SP_0195_LCM_PPT_CIS_conc0_TPcontrol	Rnasel_53658	53658	BCL_SP_0195_LCM	288	CIS	5	PPT	359726
Rnasel	11.4324	1.24188	0.89036	1.39481	0.163073	NA	BCL_SP_0195_LCM_CPT_CIS_conc5_TP672	BCL_SP_0195_LCM_CPT_CIS_conc0_TPcontrol	Rnasel_53658	53658	BCL_SP_0195_LCM	672	CIS	5	CPT	359726
Rnasel	11.4324	-0.479986	0.912114	-0.526235	0.598725	0.896385	BCL_SP_0195_LCM_CPT_CIS_conc5_TP2	BCL_SP_0195_LCM_CPT_CIS_conc0_TPcontrol	Rnasel_53658	53658	BCL_SP_0195_LCM	2	CIS	5	CPT	359726
Rnasel	11.4324	1.23553	0.890718	1.38712	0.165406	0.513494	BCL_SP_0195_LCM_CPT_CIS_conc5_TP288	BCL_SP_0195_LCM_CPT_CIS_conc0_TPcontrol	Rnasel_53658	53658	BCL_SP_0195_LCM	288	CIS	5	CPT	359726
Rnasel	11.4324	0.115568	0.901635	0.128176	0.89801	0.977969	BCL_SP_0195_LCM_CPT_CIS_conc5_TP4	BCL_SP_0195_LCM_CPT_CIS_conc0_TPcontrol	Rnasel_53658	53658	BCL_SP_0195_LCM	4	CIS	5	CPT	359726
Rnasel	18.3536	2.13525	1.03448	2.06409	0.0390093	0.182895	BCL_SP_0195_LCM_PPT_CIS_conc5_TP72	BCL_SP_0195_LCM_PPT_CIS_conc0_TPcontrol	Rnasel_53658	53658	BCL_SP_0195_LCM	72	CIS	5	PPT	359726
Rnasel	11.4324	-1.16896	0.96464	-1.21181	0.225586	0.619995	BCL_SP_0195_LCM_CPT_CIS_conc5_TP24	BCL_SP_0195_LCM_CPT_CIS_conc0_TPcontrol	Rnasel_53658	53658	BCL_SP_0195_LCM	24	CIS	5	CPT	359726
Rnasel	26.5639	1.17444	0.281641	4.16998	3.04629e-05	0.000993229	BCL_SP_0195_LCM_WHOLE_CIS_conc5_TP360	BCL_SP_0195_LCM_WHOLE_CIS_conc0_TPcontrol	Rnasel_53658	53658	BCL_SP_0195_LCM	360	CIS	5	WHOLE	359726
Rnasel	11.4324	0.436045	0.894481	0.487484	0.625915	0.921811	BCL_SP_0195_LCM_CPT_CIS_conc5_TP360	BCL_SP_0195_LCM_CPT_CIS_conc0_TPcontrol	Rnasel_53658	53658	BCL_SP_0195_LCM	360	CIS	5	CPT	359726
Rnasel	26.5639	-0.177025	0.296106	-0.597842	0.549945	0.967104	BCL_SP_0195_LCM_WHOLE_CIS_conc5_TP1	BCL_SP_0195_LCM_WHOLE_CIS_conc0_TPcontrol	Rnasel_53658	53658	BCL_SP_0195_LCM	1	CIS	5	WHOLE	359726
Rnasel	26.5639	0.936229	0.28271	3.31163	0.000927545	0.0102801	BCL_SP_0195_LCM_WHOLE_CIS_conc5_TP120	BCL_SP_0195_LCM_WHOLE_CIS_conc0_TPcontrol	Rnasel_53658	53658	BCL_SP_0195_LCM	120	CIS	5	WHOLE	359726
Rnasel	18.3536	3.28237	1.20192	2.73094	0.00631543	0.0394275	BCL_SP_0195_LCM_PPT_CIS_conc5_TP240	BCL_SP_0195_LCM_PPT_CIS_conc0_TPcontrol	Rnasel_53658	53658	BCL_SP_0195_LCM	240	CIS	5	PPT	359726
Rnasel	26.5639	0.909822	0.282374	3.22205	0.00127277	0.0196781	BCL_SP_0195_LCM_WHOLE_CIS_conc5_TP672	BCL_SP_0195_LCM_WHOLE_CIS_conc0_TPcontrol	Rnasel_53658	53658	BCL_SP_0195_LCM	672	CIS	5	WHOLE	359726
Rnasel	26.5639	0.946234	0.282591	3.34842	0.000812739	0.01523	BCL_SP_0195_LCM_WHOLE_CIS_conc5_TP480	BCL_SP_0195_LCM_WHOLE_CIS_conc0_TPcontrol	Rnasel_53658	53658	BCL_SP_0195_LCM	480	CIS	5	WHOLE	359726
Rnasel	11.4324	0.892226	0.889962	1.00254	0.316082	0.999004	BCL_SP_0195_LCM_CPT_CIS_conc5_TP120	BCL_SP_0195_LCM_CPT_CIS_conc0_TPcontrol	Rnasel_53658	53658	BCL_SP_0195_LCM	120	CIS	5	CPT	359726
Rnasel	26.5639	1.27309	0.281606	4.52083	6.15984e-06	0.000194746	BCL_SP_0195_LCM_WHOLE_CIS_conc5_TP192	BCL_SP_0195_LCM_WHOLE_CIS_conc0_TPcontrol	Rnasel_53658	53658	BCL_SP_0195_LCM	192	CIS	5	WHOLE	359726
Rnasel	18.3536	3.92955	1.19827	3.27936	0.00104042	0.00817577	BCL_SP_0195_LCM_PPT_CIS_conc5_TP120	BCL_SP_0195_LCM_PPT_CIS_conc0_TPcontrol	Rnasel_53658	53658	BCL_SP_0195_LCM	120	CIS	5	PPT	359726
Rnasel	26.5639	1.23692	0.281469	4.3945	1.11028e-05	0.000255778	BCL_SP_0195_LCM_WHOLE_CIS_conc5_TP240	BCL_SP_0195_LCM_WHOLE_CIS_conc0_TPcontrol	Rnasel_53658	53658	BCL_SP_0195_LCM	240	CIS	5	WHOLE	359726
Rnasel	18.3536	0.691803	1.06636	0.648753	0.516498	0.816855	BCL_SP_0195_LCM_PPT_CIS_conc5_TP24	BCL_SP_0195_LCM_PPT_CIS_conc0_TPcontrol	Rnasel_53658	53658	BCL_SP_0195_LCM	24	CIS	5	PPT	359726
Rnasel	11.4324	0.0534078	0.89873	0.0594258	0.952613	0.997487	BCL_SP_0195_LCM_CPT_CIS_conc5_TP72	BCL_SP_0195_LCM_CPT_CIS_conc0_TPcontrol	Rnasel_53658	53658	BCL_SP_0195_LCM	72	CIS	5	CPT	359726
Rnasel	18.3536	4.35425	1.19897	3.63165	0.000281609	0.00282977	BCL_SP_0195_LCM_PPT_CIS_conc5_TP480	BCL_SP_0195_LCM_PPT_CIS_conc0_TPcontrol	Rnasel_53658	53658	BCL_SP_0195_LCM	480	CIS	5	PPT	359726
Rnasel	18.3536	0.67579	1.03934	0.650213	0.515555	1	BCL_SP_0195_LCM_PPT_CIS_conc5_TP2	BCL_SP_0195_LCM_PPT_CIS_conc0_TPcontrol	Rnasel_53658	53658	BCL_SP_0195_LCM	2	CIS	5	PPT	359726
Rnasel	26.5639	0.211079	0.28918	0.729922	0.465438	0.605691	BCL_SP_0195_LCM_WHOLE_CIS_conc5_TP4	BCL_SP_0195_LCM_WHOLE_CIS_conc0_TPcontrol	Rnasel_53658	53658	BCL_SP_0195_LCM	4	CIS	5	WHOLE	359726
Rnasel	18.3536	1.89091	1.03275	1.83094	0.0671089	0.480652	BCL_SP_0195_LCM_PPT_CIS_conc5_TP672	BCL_SP_0195_LCM_PPT_CIS_conc0_TPcontrol	Rnasel_53658	53658	BCL_SP_0195_LCM	672	CIS	5	PPT	359726
Rnasel	11.4324	0.140912	0.90168	0.156277	0.875814	0.998754	BCL_SP_0195_LCM_CPT_CIS_conc5_TP192	BCL_SP_0195_LCM_CPT_CIS_conc0_TPcontrol	Rnasel_53658	53658	BCL_SP_0195_LCM	192	CIS	5	CPT	359726
Rnaset2	209.899	0.459297	0.307907	1.49167	0.135785	0.428753	BCL_SP_0195_LCM_CPT_CIS_conc5_TP672	BCL_SP_0195_LCM_CPT_CIS_conc0_TPcontrol	Rnaset2_32523	32523	BCL_SP_0195_LCM	672	CIS	5	CPT	292306
Rnaset2	209.899	0.0218658	0.308059	0.0709791	0.943414	0.997487	BCL_SP_0195_LCM_CPT_CIS_conc5_TP72	BCL_SP_0195_LCM_CPT_CIS_conc0_TPcontrol	Rnaset2_32523	32523	BCL_SP_0195_LCM	72	CIS	5	CPT	292306
Rnaset2	286.153	0.628388	0.226706	2.77182	0.00557435	0.0520675	BCL_SP_0195_LCM_PPT_CIS_conc5_TP72	BCL_SP_0195_LCM_PPT_CIS_conc0_TPcontrol	Rnaset2_32523	32523	BCL_SP_0195_LCM	72	CIS	5	PPT	292306
Rnaset2	198.909	-0.388616	0.23793	-1.63332	0.102402	0.235134	BCL_SP_0195_LCM_WHOLE_CIS_conc5_TP2	BCL_SP_0195_LCM_WHOLE_CIS_conc0_TPcontrol	Rnaset2_32523	32523	BCL_SP_0195_LCM	2	CIS	5	WHOLE	292306
Rnaset2	209.899	0.0369528	0.308165	0.119912	0.904552	0.997891	BCL_SP_0195_LCM_CPT_CIS_conc5_TP240	BCL_SP_0195_LCM_CPT_CIS_conc0_TPcontrol	Rnaset2_32523	32523	BCL_SP_0195_LCM	240	CIS	5	CPT	292306
Rnaset2	209.899	0.460211	0.307368	1.49726	0.134325	0.618246	BCL_SP_0195_LCM_CPT_CIS_conc5_TP360	BCL_SP_0195_LCM_CPT_CIS_conc0_TPcontrol	Rnaset2_32523	32523	BCL_SP_0195_LCM	360	CIS	5	CPT	292306
Rnaset2	209.899	-0.00861784	0.308676	-0.0279187	0.977727	0.994926	BCL_SP_0195_LCM_CPT_CIS_conc5_TP4	BCL_SP_0195_LCM_CPT_CIS_conc0_TPcontrol	Rnaset2_32523	32523	BCL_SP_0195_LCM	4	CIS	5	CPT	292306
Rnaset2	198.909	-0.060656	0.237106	-0.255818	0.798091	0.900729	BCL_SP_0195_LCM_WHOLE_CIS_conc5_TP120	BCL_SP_0195_LCM_WHOLE_CIS_conc0_TPcontrol	Rnaset2_32523	32523	BCL_SP_0195_LCM	120	CIS	5	WHOLE	292306
Rnaset2	209.899	-0.264357	0.308139	-0.857915	0.390939	0.999523	BCL_SP_0195_LCM_CPT_CIS_conc5_TP1	BCL_SP_0195_LCM_CPT_CIS_conc0_TPcontrol	Rnaset2_32523	32523	BCL_SP_0195_LCM	1	CIS	5	CPT	292306
Rnaset2	209.899	-0.023697	0.308652	-0.0767759	0.938802	0.990429	BCL_SP_0195_LCM_CPT_CIS_conc5_TP2	BCL_SP_0195_LCM_CPT_CIS_conc0_TPcontrol	Rnaset2_32523	32523	BCL_SP_0195_LCM	2	CIS	5	CPT	292306
Rnaset2	286.153	0.0350583	0.264429	0.132581	0.894525	1	BCL_SP_0195_LCM_PPT_CIS_conc5_TP4	BCL_SP_0195_LCM_PPT_CIS_conc0_TPcontrol	Rnaset2_32523	32523	BCL_SP_0195_LCM	4	CIS	5	PPT	292306
Rnaset2	198.909	0.474924	0.23665	2.00686	0.0447641	0.192022	BCL_SP_0195_LCM_WHOLE_CIS_conc5_TP192	BCL_SP_0195_LCM_WHOLE_CIS_conc0_TPcontrol	Rnaset2_32523	32523	BCL_SP_0195_LCM	192	CIS	5	WHOLE	292306
Rnaset2	286.153	0.894243	0.226653	3.94543	7.96559e-05	0.0026485	BCL_SP_0195_LCM_PPT_CIS_conc5_TP192	BCL_SP_0195_LCM_PPT_CIS_conc0_TPcontrol	Rnaset2_32523	32523	BCL_SP_0195_LCM	192	CIS	5	PPT	292306
Rnaset2	198.909	0.592749	0.236454	2.50682	0.0121822	0.0922985	BCL_SP_0195_LCM_WHOLE_CIS_conc5_TP360	BCL_SP_0195_LCM_WHOLE_CIS_conc0_TPcontrol	Rnaset2_32523	32523	BCL_SP_0195_LCM	360	CIS	5	WHOLE	292306
Rnaset2	286.153	0.984112	0.264998	3.71365	0.000204289	0.00286091	BCL_SP_0195_LCM_PPT_CIS_conc5_TP240	BCL_SP_0195_LCM_PPT_CIS_conc0_TPcontrol	Rnaset2_32523	32523	BCL_SP_0195_LCM	240	CIS	5	PPT	292306
Rnaset2	198.909	-0.239204	0.237792	-1.00594	0.314444	0.932053	BCL_SP_0195_LCM_WHOLE_CIS_conc5_TP1	BCL_SP_0195_LCM_WHOLE_CIS_conc0_TPcontrol	Rnaset2_32523	32523	BCL_SP_0195_LCM	1	CIS	5	WHOLE	292306
Rnaset2	286.153	0.168171	0.226822	0.741422	0.458437	1	BCL_SP_0195_LCM_PPT_CIS_conc5_TP1	BCL_SP_0195_LCM_PPT_CIS_conc0_TPcontrol	Rnaset2_32523	32523	BCL_SP_0195_LCM	1	CIS	5	PPT	292306
Rnaset2	286.153	0.774476	0.266302	2.90826	0.00363441	0.0210541	BCL_SP_0195_LCM_PPT_CIS_conc5_TP480	BCL_SP_0195_LCM_PPT_CIS_conc0_TPcontrol	Rnaset2_32523	32523	BCL_SP_0195_LCM	480	CIS	5	PPT	292306
Rnaset2	209.899	-0.152791	0.312709	-0.488603	0.625123	0.883456	BCL_SP_0195_LCM_CPT_CIS_conc5_TP24	BCL_SP_0195_LCM_CPT_CIS_conc0_TPcontrol	Rnaset2_32523	32523	BCL_SP_0195_LCM	24	CIS	5	CPT	292306
Rnaset2	286.153	1.02229	0.264344	3.86727	0.00011006	0.00129956	BCL_SP_0195_LCM_PPT_CIS_conc5_TP120	BCL_SP_0195_LCM_PPT_CIS_conc0_TPcontrol	Rnaset2_32523	32523	BCL_SP_0195_LCM	120	CIS	5	PPT	292306
Rnaset2	198.909	0.567093	0.236439	2.39848	0.0164634	0.0746461	BCL_SP_0195_LCM_WHOLE_CIS_conc5_TP288	BCL_SP_0195_LCM_WHOLE_CIS_conc0_TPcontrol	Rnaset2_32523	32523	BCL_SP_0195_LCM	288	CIS	5	WHOLE	292306
Rnaset2	286.153	0.83454	0.265235	3.14642	0.00165285	0.0139171	BCL_SP_0195_LCM_PPT_CIS_conc5_TP288	BCL_SP_0195_LCM_PPT_CIS_conc0_TPcontrol	Rnaset2_32523	32523	BCL_SP_0195_LCM	288	CIS	5	PPT	292306
Rnaset2	286.153	0.341639	0.226392	1.50906	0.131285	0.586653	BCL_SP_0195_LCM_PPT_CIS_conc5_TP672	BCL_SP_0195_LCM_PPT_CIS_conc0_TPcontrol	Rnaset2_32523	32523	BCL_SP_0195_LCM	672	CIS	5	PPT	292306
Rnaset2	209.899	0.642877	0.307667	2.08952	0.0366606	0.231372	BCL_SP_0195_LCM_CPT_CIS_conc5_TP288	BCL_SP_0195_LCM_CPT_CIS_conc0_TPcontrol	Rnaset2_32523	32523	BCL_SP_0195_LCM	288	CIS	5	CPT	292306
Rnaset2	198.909	0.120568	0.236974	0.508784	0.610904	0.77826	BCL_SP_0195_LCM_WHOLE_CIS_conc5_TP240	BCL_SP_0195_LCM_WHOLE_CIS_conc0_TPcontrol	Rnaset2_32523	32523	BCL_SP_0195_LCM	240	CIS	5	WHOLE	292306
Rnaset2	198.909	-0.0691443	0.23746	-0.291183	0.770911	0.961896	BCL_SP_0195_LCM_WHOLE_CIS_conc5_TP24	BCL_SP_0195_LCM_WHOLE_CIS_conc0_TPcontrol	Rnaset2_32523	32523	BCL_SP_0195_LCM	24	CIS	5	WHOLE	292306
Rnaset2	286.153	0.611692	0.2276	2.68758	0.00719717	0.092	BCL_SP_0195_LCM_PPT_CIS_conc5_TP24	BCL_SP_0195_LCM_PPT_CIS_conc0_TPcontrol	Rnaset2_32523	32523	BCL_SP_0195_LCM	24	CIS	5	PPT	292306
Rnaset2	209.899	0.560342	0.307753	1.82075	0.0686447	0.515761	BCL_SP_0195_LCM_CPT_CIS_conc5_TP480	BCL_SP_0195_LCM_CPT_CIS_conc0_TPcontrol	Rnaset2_32523	32523	BCL_SP_0195_LCM	480	CIS	5	CPT	292306
Rnaset2	198.909	0.0362464	0.23697	0.152958	0.878432	0.943068	BCL_SP_0195_LCM_WHOLE_CIS_conc5_TP480	BCL_SP_0195_LCM_WHOLE_CIS_conc0_TPcontrol	Rnaset2_32523	32523	BCL_SP_0195_LCM	480	CIS	5	WHOLE	292306
Rnaset2	198.909	0.167092	0.237098	0.704735	0.480975	0.812312	BCL_SP_0195_LCM_WHOLE_CIS_conc5_TP72	BCL_SP_0195_LCM_WHOLE_CIS_conc0_TPcontrol	Rnaset2_32523	32523	BCL_SP_0195_LCM	72	CIS	5	WHOLE	292306
Rnaset2	286.153	-0.0885292	0.226186	-0.3914	0.695502	1	BCL_SP_0195_LCM_PPT_CIS_conc5_TP2	BCL_SP_0195_LCM_PPT_CIS_conc0_TPcontrol	Rnaset2_32523	32523	BCL_SP_0195_LCM	2	CIS	5	PPT	292306
Rnaset2	198.909	0.145898	0.23676	0.61623	0.537743	0.739652	BCL_SP_0195_LCM_WHOLE_CIS_conc5_TP672	BCL_SP_0195_LCM_WHOLE_CIS_conc0_TPcontrol	Rnaset2_32523	32523	BCL_SP_0195_LCM	672	CIS	5	WHOLE	292306
Rnaset2	209.899	0.352601	0.308064	1.14457	0.252388	0.998754	BCL_SP_0195_LCM_CPT_CIS_conc5_TP192	BCL_SP_0195_LCM_CPT_CIS_conc0_TPcontrol	Rnaset2_32523	32523	BCL_SP_0195_LCM	192	CIS	5	CPT	292306
Rnaset2	209.899	-0.0673697	0.30813	-0.21864	0.82693	0.999004	BCL_SP_0195_LCM_CPT_CIS_conc5_TP120	BCL_SP_0195_LCM_CPT_CIS_conc0_TPcontrol	Rnaset2_32523	32523	BCL_SP_0195_LCM	120	CIS	5	CPT	292306
Rnaset2	198.909	-0.292813	0.237583	-1.23247	0.217775	0.355459	BCL_SP_0195_LCM_WHOLE_CIS_conc5_TP4	BCL_SP_0195_LCM_WHOLE_CIS_conc0_TPcontrol	Rnaset2_32523	32523	BCL_SP_0195_LCM	4	CIS	5	WHOLE	292306
Rnd1	5.95352	-3.61221	1.9949	-1.81072	0.0701835	0.35846	BCL_SP_0195_LCM_CPT_CIS_conc5_TP4	BCL_SP_0195_LCM_CPT_CIS_conc0_TPcontrol	Rnd1_41703	41703	BCL_SP_0195_LCM	4	CIS	5	CPT	362993
Rnd1	14.7753	0.974193	0.389405	2.50174	0.0123583	0.0606994	BCL_SP_0195_LCM_WHOLE_CIS_conc5_TP2	BCL_SP_0195_LCM_WHOLE_CIS_conc0_TPcontrol	Rnd1_41703	41703	BCL_SP_0195_LCM	2	CIS	5	WHOLE	362993
Rnd1	5.95352	2.96942	1.62309	1.82948	0.0673272	NA	BCL_SP_0195_LCM_CPT_CIS_conc5_TP672	BCL_SP_0195_LCM_CPT_CIS_conc0_TPcontrol	Rnd1_41703	41703	BCL_SP_0195_LCM	672	CIS	5	CPT	362993
Rnd1	5.95352	0.30401	1.66411	0.182686	0.855044	0.999523	BCL_SP_0195_LCM_CPT_CIS_conc5_TP1	BCL_SP_0195_LCM_CPT_CIS_conc0_TPcontrol	Rnd1_41703	41703	BCL_SP_0195_LCM	1	CIS	5	CPT	362993
Rnd1	5.95352	1.11021	1.65343	0.67146	0.501928	NA	BCL_SP_0195_LCM_CPT_CIS_conc5_TP2	BCL_SP_0195_LCM_CPT_CIS_conc0_TPcontrol	Rnd1_41703	41703	BCL_SP_0195_LCM	2	CIS	5	CPT	362993
Rnd1	5.95352	0.904072	1.65234	0.547147	0.584278	0.997487	BCL_SP_0195_LCM_CPT_CIS_conc5_TP72	BCL_SP_0195_LCM_CPT_CIS_conc0_TPcontrol	Rnd1_41703	41703	BCL_SP_0195_LCM	72	CIS	5	CPT	362993
Rnd1	5.95352	1.64623	1.63669	1.00583	0.314497	0.936064	BCL_SP_0195_LCM_CPT_CIS_conc5_TP240	BCL_SP_0195_LCM_CPT_CIS_conc0_TPcontrol	Rnd1_41703	41703	BCL_SP_0195_LCM	240	CIS	5	CPT	362993
Rnd1	14.7753	2.94482	0.347536	8.47341	2.38303e-17	2.16096e-14	BCL_SP_0195_LCM_WHOLE_CIS_conc5_TP288	BCL_SP_0195_LCM_WHOLE_CIS_conc0_TPcontrol	Rnd1_41703	41703	BCL_SP_0195_LCM	288	CIS	5	WHOLE	362993
Rnd1	14.4743	3.16175	1.70996	1.84902	0.0644545	0.197506	BCL_SP_0195_LCM_PPT_CIS_conc5_TP288	BCL_SP_0195_LCM_PPT_CIS_conc0_TPcontrol	Rnd1_41703	41703	BCL_SP_0195_LCM	288	CIS	5	PPT	362993
Rnd1	14.4743	3.86388	1.70721	2.26327	0.0236192	0.102412	BCL_SP_0195_LCM_PPT_CIS_conc5_TP240	BCL_SP_0195_LCM_PPT_CIS_conc0_TPcontrol	Rnd1_41703	41703	BCL_SP_0195_LCM	240	CIS	5	PPT	362993
Rnd1	5.95352	4.86691	1.61363	3.01612	0.00256035	0.0409233	BCL_SP_0195_LCM_CPT_CIS_conc5_TP288	BCL_SP_0195_LCM_CPT_CIS_conc0_TPcontrol	Rnd1_41703	41703	BCL_SP_0195_LCM	288	CIS	5	CPT	362993
Rnd1	14.4743	4.62614	1.45672	3.17573	0.00149458	0.0215166	BCL_SP_0195_LCM_PPT_CIS_conc5_TP72	BCL_SP_0195_LCM_PPT_CIS_conc0_TPcontrol	Rnd1_41703	41703	BCL_SP_0195_LCM	72	CIS	5	PPT	362993
Rnd1	14.7753	1.52778	0.37397	4.0853	4.40197e-05	0.00451073	BCL_SP_0195_LCM_WHOLE_CIS_conc5_TP24	BCL_SP_0195_LCM_WHOLE_CIS_conc0_TPcontrol	Rnd1_41703	41703	BCL_SP_0195_LCM	24	CIS	5	WHOLE	362993
Rnd1	5.95352	-0.0809389	1.75137	-0.0462146	0.963139	NA	BCL_SP_0195_LCM_CPT_CIS_conc5_TP24	BCL_SP_0195_LCM_CPT_CIS_conc0_TPcontrol	Rnd1_41703	41703	BCL_SP_0195_LCM	24	CIS	5	CPT	362993
Rnd1	5.95352	3.47989	1.61928	2.14903	0.0316321	0.377929	BCL_SP_0195_LCM_CPT_CIS_conc5_TP480	BCL_SP_0195_LCM_CPT_CIS_conc0_TPcontrol	Rnd1_41703	41703	BCL_SP_0195_LCM	480	CIS	5	CPT	362993
Rnd1	14.4743	0.475789	1.72273	0.276183	0.782408	1	BCL_SP_0195_LCM_PPT_CIS_conc5_TP4	BCL_SP_0195_LCM_PPT_CIS_conc0_TPcontrol	Rnd1_41703	41703	BCL_SP_0195_LCM	4	CIS	5	PPT	362993
Rnd1	14.7753	3.29363	0.345322	9.53786	1.45816e-21	2.35072e-18	BCL_SP_0195_LCM_WHOLE_CIS_conc5_TP240	BCL_SP_0195_LCM_WHOLE_CIS_conc0_TPcontrol	Rnd1_41703	41703	BCL_SP_0195_LCM	240	CIS	5	WHOLE	362993
Rnd1	14.7753	3.54088	0.343173	10.3181	5.8391e-25	5.75969e-22	BCL_SP_0195_LCM_WHOLE_CIS_conc5_TP120	BCL_SP_0195_LCM_WHOLE_CIS_conc0_TPcontrol	Rnd1_41703	41703	BCL_SP_0195_LCM	120	CIS	5	WHOLE	362993
Rnd1	14.7753	2.83089	0.348474	8.1237	4.52197e-16	5.35966e-13	BCL_SP_0195_LCM_WHOLE_CIS_conc5_TP480	BCL_SP_0195_LCM_WHOLE_CIS_conc0_TPcontrol	Rnd1_41703	41703	BCL_SP_0195_LCM	480	CIS	5	WHOLE	362993
Rnd1	14.7753	4.26436	0.339489	12.5611	3.45314e-36	2.55463e-32	BCL_SP_0195_LCM_WHOLE_CIS_conc5_TP672	BCL_SP_0195_LCM_WHOLE_CIS_conc0_TPcontrol	Rnd1_41703	41703	BCL_SP_0195_LCM	672	CIS	5	WHOLE	362993
Rnd1	14.4743	3.51763	1.70722	2.06044	0.0393566	0.131824	BCL_SP_0195_LCM_PPT_CIS_conc5_TP120	BCL_SP_0195_LCM_PPT_CIS_conc0_TPcontrol	Rnd1_41703	41703	BCL_SP_0195_LCM	120	CIS	5	PPT	362993
Rnd1	14.7753	1.02484	0.38975	2.62949	0.00855132	0.428899	BCL_SP_0195_LCM_WHOLE_CIS_conc5_TP1	BCL_SP_0195_LCM_WHOLE_CIS_conc0_TPcontrol	Rnd1_41703	41703	BCL_SP_0195_LCM	1	CIS	5	WHOLE	362993
Rnd1	14.7753	3.00382	0.348251	8.62545	6.38404e-18	3.93576e-15	BCL_SP_0195_LCM_WHOLE_CIS_conc5_TP192	BCL_SP_0195_LCM_WHOLE_CIS_conc0_TPcontrol	Rnd1_41703	41703	BCL_SP_0195_LCM	192	CIS	5	WHOLE	362993
Rnd1	14.4743	1.3388	1.73617	0.771124	0.440633	0.605237	BCL_SP_0195_LCM_PPT_CIS_conc5_TP480	BCL_SP_0195_LCM_PPT_CIS_conc0_TPcontrol	Rnd1_41703	41703	BCL_SP_0195_LCM	480	CIS	5	PPT	362993
Rnd1	5.95352	2.29246	1.62578	1.41007	0.158519	0.999004	BCL_SP_0195_LCM_CPT_CIS_conc5_TP120	BCL_SP_0195_LCM_CPT_CIS_conc0_TPcontrol	Rnd1_41703	41703	BCL_SP_0195_LCM	120	CIS	5	CPT	362993
Rnd1	14.4743	1.45957	1.46899	0.993585	0.320425	0.765189	BCL_SP_0195_LCM_PPT_CIS_conc5_TP672	BCL_SP_0195_LCM_PPT_CIS_conc0_TPcontrol	Rnd1_41703	41703	BCL_SP_0195_LCM	672	CIS	5	PPT	362993
Rnd1	14.4743	2.51548	1.46576	1.71616	0.0861331	0.288244	BCL_SP_0195_LCM_PPT_CIS_conc5_TP192	BCL_SP_0195_LCM_PPT_CIS_conc0_TPcontrol	Rnd1_41703	41703	BCL_SP_0195_LCM	192	CIS	5	PPT	362993
