## supplementary table for "Spatio-temporal transcriptomic analysis reveals distinct nephrotoxicity, DNA damage and regeneration response after cisplatin": SupplementaryTable2_Log2Foldchange_experiment2.xlsx (part 68 of 93)

### Sheet: DEGsfiltered_vs_correctControl_ (continued)
GeneSymbol	baseMean	log2FoldChange	lfcSE	stat	pvalue	padj	meanID	ref_meanID	Probe_ID	ProbeNr	EXP_ID	TIMEPOINT	TREATMENT	CONCENTRATION	LOCATION_ID	entrezgene
Rnd1	14.7753	1.59773	0.368639	4.33412	1.46343e-05	0.000228029	BCL_SP_0195_LCM_WHOLE_CIS_conc5_TP4	BCL_SP_0195_LCM_WHOLE_CIS_conc0_TPcontrol	Rnd1_41703	41703	BCL_SP_0195_LCM	4	CIS	5	WHOLE	362993
Rnd1	14.7753	3.88023	0.342492	11.3294	9.38517e-30	2.26949e-26	BCL_SP_0195_LCM_WHOLE_CIS_conc5_TP72	BCL_SP_0195_LCM_WHOLE_CIS_conc0_TPcontrol	Rnd1_41703	41703	BCL_SP_0195_LCM	72	CIS	5	WHOLE	362993
Rnd1	5.95352	2.36357	1.62948	1.45051	0.146918	0.965234	BCL_SP_0195_LCM_CPT_CIS_conc5_TP192	BCL_SP_0195_LCM_CPT_CIS_conc0_TPcontrol	Rnd1_41703	41703	BCL_SP_0195_LCM	192	CIS	5	CPT	362993
Rnd1	14.4743	-0.271213	1.48717	-0.182368	0.855294	1	BCL_SP_0195_LCM_PPT_CIS_conc5_TP2	BCL_SP_0195_LCM_PPT_CIS_conc0_TPcontrol	Rnd1_41703	41703	BCL_SP_0195_LCM	2	CIS	5	PPT	362993
Rnd1	5.95352	1.83083	1.63271	1.12134	0.262143	0.761271	BCL_SP_0195_LCM_CPT_CIS_conc5_TP360	BCL_SP_0195_LCM_CPT_CIS_conc0_TPcontrol	Rnd1_41703	41703	BCL_SP_0195_LCM	360	CIS	5	CPT	362993
Rnd1	14.4743	-0.255779	1.50283	-0.170198	0.864855	1	BCL_SP_0195_LCM_PPT_CIS_conc5_TP1	BCL_SP_0195_LCM_PPT_CIS_conc0_TPcontrol	Rnd1_41703	41703	BCL_SP_0195_LCM	1	CIS	5	PPT	362993
Rnd1	14.4743	1.58223	1.47792	1.07058	0.284358	0.652139	BCL_SP_0195_LCM_PPT_CIS_conc5_TP24	BCL_SP_0195_LCM_PPT_CIS_conc0_TPcontrol	Rnd1_41703	41703	BCL_SP_0195_LCM	24	CIS	5	PPT	362993
Rnd1	14.7753	3.02161	0.347263	8.70119	3.28411e-18	5.29435e-15	BCL_SP_0195_LCM_WHOLE_CIS_conc5_TP360	BCL_SP_0195_LCM_WHOLE_CIS_conc0_TPcontrol	Rnd1_41703	41703	BCL_SP_0195_LCM	360	CIS	5	WHOLE	362993
Rnd2	11.6602	0.98886	0.778393	1.27039	0.203947	0.599216	BCL_SP_0195_LCM_CPT_CIS_conc5_TP4	BCL_SP_0195_LCM_CPT_CIS_conc0_TPcontrol	Rnd2_37892	37892	BCL_SP_0195_LCM	4	CIS	5	CPT	303553
Rnd2	11.6602	0.455556	0.778714	0.58501	0.558541	0.999523	BCL_SP_0195_LCM_CPT_CIS_conc5_TP1	BCL_SP_0195_LCM_CPT_CIS_conc0_TPcontrol	Rnd2_37892	37892	BCL_SP_0195_LCM	1	CIS	5	CPT	303553
Rnd2	11.6602	1.56121	0.772744	2.02034	0.0433478	NA	BCL_SP_0195_LCM_CPT_CIS_conc5_TP672	BCL_SP_0195_LCM_CPT_CIS_conc0_TPcontrol	Rnd2_37892	37892	BCL_SP_0195_LCM	672	CIS	5	CPT	303553
Rnd2	11.5536	0.43999	0.357817	1.22965	0.218828	0.525082	BCL_SP_0195_LCM_WHOLE_CIS_conc5_TP360	BCL_SP_0195_LCM_WHOLE_CIS_conc0_TPcontrol	Rnd2_37892	37892	BCL_SP_0195_LCM	360	CIS	5	WHOLE	303553
Rnd2	11.6602	0.857479	0.779868	1.09952	0.271542	0.709393	BCL_SP_0195_LCM_CPT_CIS_conc5_TP2	BCL_SP_0195_LCM_CPT_CIS_conc0_TPcontrol	Rnd2_37892	37892	BCL_SP_0195_LCM	2	CIS	5	CPT	303553
Rnd2	11.5536	0.297921	0.358985	0.829898	0.406596	0.637896	BCL_SP_0195_LCM_WHOLE_CIS_conc5_TP120	BCL_SP_0195_LCM_WHOLE_CIS_conc0_TPcontrol	Rnd2_37892	37892	BCL_SP_0195_LCM	120	CIS	5	WHOLE	303553
Rnd2	11.5536	0.292697	0.360912	0.810993	0.41737	0.697077	BCL_SP_0195_LCM_WHOLE_CIS_conc5_TP192	BCL_SP_0195_LCM_WHOLE_CIS_conc0_TPcontrol	Rnd2_37892	37892	BCL_SP_0195_LCM	192	CIS	5	WHOLE	303553
Rnd2	11.5536	0.282076	0.36251	0.778118	0.4365	0.858185	BCL_SP_0195_LCM_WHOLE_CIS_conc5_TP24	BCL_SP_0195_LCM_WHOLE_CIS_conc0_TPcontrol	Rnd2_37892	37892	BCL_SP_0195_LCM	24	CIS	5	WHOLE	303553
Rnd2	11.5536	-0.408991	0.374541	-1.09198	0.274842	0.448506	BCL_SP_0195_LCM_WHOLE_CIS_conc5_TP2	BCL_SP_0195_LCM_WHOLE_CIS_conc0_TPcontrol	Rnd2_37892	37892	BCL_SP_0195_LCM	2	CIS	5	WHOLE	303553
Rnd2	11.5536	0.654451	0.354963	1.84372	0.0652245	0.190718	BCL_SP_0195_LCM_WHOLE_CIS_conc5_TP288	BCL_SP_0195_LCM_WHOLE_CIS_conc0_TPcontrol	Rnd2_37892	37892	BCL_SP_0195_LCM	288	CIS	5	WHOLE	303553
Rnd2	12.6302	1.98569	1.04024	1.90889	0.0562767	0.183433	BCL_SP_0195_LCM_PPT_CIS_conc5_TP240	BCL_SP_0195_LCM_PPT_CIS_conc0_TPcontrol	Rnd2_37892	37892	BCL_SP_0195_LCM	240	CIS	5	PPT	303553
Rnd2	12.6302	2.86932	1.03526	2.77161	0.00557804	0.0290833	BCL_SP_0195_LCM_PPT_CIS_conc5_TP480	BCL_SP_0195_LCM_PPT_CIS_conc0_TPcontrol	Rnd2_37892	37892	BCL_SP_0195_LCM	480	CIS	5	PPT	303553
Rnd2	11.5536	0.109366	0.365637	0.299111	0.764855	0.988504	BCL_SP_0195_LCM_WHOLE_CIS_conc5_TP1	BCL_SP_0195_LCM_WHOLE_CIS_conc0_TPcontrol	Rnd2_37892	37892	BCL_SP_0195_LCM	1	CIS	5	WHOLE	303553
Rnd2	12.6302	0.816479	0.904456	0.902729	0.366669	0.653341	BCL_SP_0195_LCM_PPT_CIS_conc5_TP72	BCL_SP_0195_LCM_PPT_CIS_conc0_TPcontrol	Rnd2_37892	37892	BCL_SP_0195_LCM	72	CIS	5	PPT	303553
Rnd2	11.6602	1.65503	0.769559	2.15062	0.0315061	0.566786	BCL_SP_0195_LCM_CPT_CIS_conc5_TP240	BCL_SP_0195_LCM_CPT_CIS_conc0_TPcontrol	Rnd2_37892	37892	BCL_SP_0195_LCM	240	CIS	5	CPT	303553
Rnd2	11.6602	0.341877	0.811757	0.421157	0.67364	0.900283	BCL_SP_0195_LCM_CPT_CIS_conc5_TP24	BCL_SP_0195_LCM_CPT_CIS_conc0_TPcontrol	Rnd2_37892	37892	BCL_SP_0195_LCM	24	CIS	5	CPT	303553
Rnd2	11.6602	1.57462	0.773016	2.03698	0.0416521	0.248948	BCL_SP_0195_LCM_CPT_CIS_conc5_TP288	BCL_SP_0195_LCM_CPT_CIS_conc0_TPcontrol	Rnd2_37892	37892	BCL_SP_0195_LCM	288	CIS	5	CPT	303553
Rnd2	11.5536	0.153251	0.362018	0.423323	0.67206	0.819744	BCL_SP_0195_LCM_WHOLE_CIS_conc5_TP240	BCL_SP_0195_LCM_WHOLE_CIS_conc0_TPcontrol	Rnd2_37892	37892	BCL_SP_0195_LCM	240	CIS	5	WHOLE	303553
Rnd2	11.6602	0.45834	0.786952	0.582424	0.560281	0.998754	BCL_SP_0195_LCM_CPT_CIS_conc5_TP192	BCL_SP_0195_LCM_CPT_CIS_conc0_TPcontrol	Rnd2_37892	37892	BCL_SP_0195_LCM	192	CIS	5	CPT	303553
Rnd2	11.6602	1.59559	0.772558	2.06534	0.0388911	0.411668	BCL_SP_0195_LCM_CPT_CIS_conc5_TP480	BCL_SP_0195_LCM_CPT_CIS_conc0_TPcontrol	Rnd2_37892	37892	BCL_SP_0195_LCM	480	CIS	5	CPT	303553
Rnd2	12.6302	-0.379131	1.08779	-0.348534	0.727439	0.843689	BCL_SP_0195_LCM_PPT_CIS_conc5_TP120	BCL_SP_0195_LCM_PPT_CIS_conc0_TPcontrol	Rnd2_37892	37892	BCL_SP_0195_LCM	120	CIS	5	PPT	303553
Rnd2	12.6302	1.34369	0.885957	1.51665	0.129354	1	BCL_SP_0195_LCM_PPT_CIS_conc5_TP2	BCL_SP_0195_LCM_PPT_CIS_conc0_TPcontrol	Rnd2_37892	37892	BCL_SP_0195_LCM	2	CIS	5	PPT	303553
Rnd2	12.6302	1.65543	0.894858	1.84993	0.0643233	0.241696	BCL_SP_0195_LCM_PPT_CIS_conc5_TP192	BCL_SP_0195_LCM_PPT_CIS_conc0_TPcontrol	Rnd2_37892	37892	BCL_SP_0195_LCM	192	CIS	5	PPT	303553
Rnd2	11.6602	0.0427897	0.789878	0.0541726	0.956798	0.997487	BCL_SP_0195_LCM_CPT_CIS_conc5_TP72	BCL_SP_0195_LCM_CPT_CIS_conc0_TPcontrol	Rnd2_37892	37892	BCL_SP_0195_LCM	72	CIS	5	CPT	303553
Rnd2	11.5536	0.757468	0.353851	2.14064	0.0323028	0.152776	BCL_SP_0195_LCM_WHOLE_CIS_conc5_TP480	BCL_SP_0195_LCM_WHOLE_CIS_conc0_TPcontrol	Rnd2_37892	37892	BCL_SP_0195_LCM	480	CIS	5	WHOLE	303553
Rnd2	12.6302	2.55308	1.03486	2.46709	0.0136218	0.0669303	BCL_SP_0195_LCM_PPT_CIS_conc5_TP288	BCL_SP_0195_LCM_PPT_CIS_conc0_TPcontrol	Rnd2_37892	37892	BCL_SP_0195_LCM	288	CIS	5	PPT	303553
Rnd2	11.5536	-0.247156	0.371446	-0.665389	0.505802	0.825134	BCL_SP_0195_LCM_WHOLE_CIS_conc5_TP72	BCL_SP_0195_LCM_WHOLE_CIS_conc0_TPcontrol	Rnd2_37892	37892	BCL_SP_0195_LCM	72	CIS	5	WHOLE	303553
Rnd2	11.6602	0.120812	0.787176	0.153476	0.878023	0.999004	BCL_SP_0195_LCM_CPT_CIS_conc5_TP120	BCL_SP_0195_LCM_CPT_CIS_conc0_TPcontrol	Rnd2_37892	37892	BCL_SP_0195_LCM	120	CIS	5	CPT	303553
Rnd2	11.5536	0.513851	0.355526	1.44533	0.148366	0.36514	BCL_SP_0195_LCM_WHOLE_CIS_conc5_TP672	BCL_SP_0195_LCM_WHOLE_CIS_conc0_TPcontrol	Rnd2_37892	37892	BCL_SP_0195_LCM	672	CIS	5	WHOLE	303553
Rnd2	11.6602	1.53929	0.77005	1.99895	0.0456141	0.437183	BCL_SP_0195_LCM_CPT_CIS_conc5_TP360	BCL_SP_0195_LCM_CPT_CIS_conc0_TPcontrol	Rnd2_37892	37892	BCL_SP_0195_LCM	360	CIS	5	CPT	303553
Rnd2	12.6302	1.6563	1.03266	1.60393	0.10873	1	BCL_SP_0195_LCM_PPT_CIS_conc5_TP4	BCL_SP_0195_LCM_PPT_CIS_conc0_TPcontrol	Rnd2_37892	37892	BCL_SP_0195_LCM	4	CIS	5	PPT	303553
Rnd2	12.6302	2.11505	0.891041	2.37369	0.0176114	0.155162	BCL_SP_0195_LCM_PPT_CIS_conc5_TP24	BCL_SP_0195_LCM_PPT_CIS_conc0_TPcontrol	Rnd2_37892	37892	BCL_SP_0195_LCM	24	CIS	5	PPT	303553
Rnd2	12.6302	1.59807	0.888203	1.79922	0.0719834	0.486953	BCL_SP_0195_LCM_PPT_CIS_conc5_TP672	BCL_SP_0195_LCM_PPT_CIS_conc0_TPcontrol	Rnd2_37892	37892	BCL_SP_0195_LCM	672	CIS	5	PPT	303553
Rnd2	12.6302	-0.133788	0.916995	-0.145898	0.884001	1	BCL_SP_0195_LCM_PPT_CIS_conc5_TP1	BCL_SP_0195_LCM_PPT_CIS_conc0_TPcontrol	Rnd2_37892	37892	BCL_SP_0195_LCM	1	CIS	5	PPT	303553
Rnd2	11.5536	0.138976	0.362422	0.383463	0.701376	0.797778	BCL_SP_0195_LCM_WHOLE_CIS_conc5_TP4	BCL_SP_0195_LCM_WHOLE_CIS_conc0_TPcontrol	Rnd2_37892	37892	BCL_SP_0195_LCM	4	CIS	5	WHOLE	303553
Rnd3	35.5849	0.0645746	0.500375	0.129052	0.897316	0.999523	BCL_SP_0195_LCM_CPT_CIS_conc5_TP1	BCL_SP_0195_LCM_CPT_CIS_conc0_TPcontrol	Rnd3_39843	39843	BCL_SP_0195_LCM	1	CIS	5	CPT	295588
Rnd3	69.6061	0.547796	0.279397	1.96063	0.0499218	0.424306	BCL_SP_0195_LCM_WHOLE_CIS_conc5_TP24	BCL_SP_0195_LCM_WHOLE_CIS_conc0_TPcontrol	Rnd3_39843	39843	BCL_SP_0195_LCM	24	CIS	5	WHOLE	295588
Rnd3	35.5849	1.12516	0.497464	2.26179	0.0237104	0.19991	BCL_SP_0195_LCM_CPT_CIS_conc5_TP4	BCL_SP_0195_LCM_CPT_CIS_conc0_TPcontrol	Rnd3_39843	39843	BCL_SP_0195_LCM	4	CIS	5	CPT	295588
Rnd3	69.6061	0.360504	0.279386	1.29034	0.196932	0.49935	BCL_SP_0195_LCM_WHOLE_CIS_conc5_TP360	BCL_SP_0195_LCM_WHOLE_CIS_conc0_TPcontrol	Rnd3_39843	39843	BCL_SP_0195_LCM	360	CIS	5	WHOLE	295588
Rnd3	69.6061	0.501291	0.279489	1.7936	0.0728776	0.341354	BCL_SP_0195_LCM_WHOLE_CIS_conc5_TP72	BCL_SP_0195_LCM_WHOLE_CIS_conc0_TPcontrol	Rnd3_39843	39843	BCL_SP_0195_LCM	72	CIS	5	WHOLE	295588
Rnd3	35.6161	1.9689	0.544495	3.61602	0.000299167	0.00381675	BCL_SP_0195_LCM_PPT_CIS_conc5_TP240	BCL_SP_0195_LCM_PPT_CIS_conc0_TPcontrol	Rnd3_39843	39843	BCL_SP_0195_LCM	240	CIS	5	PPT	295588
Rnd3	35.6161	0.798096	0.475389	1.67883	0.0931859	0.302053	BCL_SP_0195_LCM_PPT_CIS_conc5_TP192	BCL_SP_0195_LCM_PPT_CIS_conc0_TPcontrol	Rnd3_39843	39843	BCL_SP_0195_LCM	192	CIS	5	PPT	295588
Rnd3	35.5849	0.762686	0.498219	1.53083	0.125812	0.83186	BCL_SP_0195_LCM_CPT_CIS_conc5_TP240	BCL_SP_0195_LCM_CPT_CIS_conc0_TPcontrol	Rnd3_39843	39843	BCL_SP_0195_LCM	240	CIS	5	CPT	295588
Rnd3	69.6061	0.455122	0.279377	1.62906	0.1033	0.331696	BCL_SP_0195_LCM_WHOLE_CIS_conc5_TP192	BCL_SP_0195_LCM_WHOLE_CIS_conc0_TPcontrol	Rnd3_39843	39843	BCL_SP_0195_LCM	192	CIS	5	WHOLE	295588
Rnd3	35.5849	-0.184967	0.507403	-0.364536	0.715458	0.887155	BCL_SP_0195_LCM_CPT_CIS_conc5_TP672	BCL_SP_0195_LCM_CPT_CIS_conc0_TPcontrol	Rnd3_39843	39843	BCL_SP_0195_LCM	672	CIS	5	CPT	295588
Rnd3	69.6061	0.579085	0.279164	2.07436	0.0380463	0.123794	BCL_SP_0195_LCM_WHOLE_CIS_conc5_TP2	BCL_SP_0195_LCM_WHOLE_CIS_conc0_TPcontrol	Rnd3_39843	39843	BCL_SP_0195_LCM	2	CIS	5	WHOLE	295588
Rnd3	35.5849	0.00521357	0.502079	0.010384	0.991715	0.999004	BCL_SP_0195_LCM_CPT_CIS_conc5_TP120	BCL_SP_0195_LCM_CPT_CIS_conc0_TPcontrol	Rnd3_39843	39843	BCL_SP_0195_LCM	120	CIS	5	CPT	295588
Rnd3	35.5849	0.243744	0.503474	0.484125	0.628297	0.940834	BCL_SP_0195_LCM_CPT_CIS_conc5_TP480	BCL_SP_0195_LCM_CPT_CIS_conc0_TPcontrol	Rnd3_39843	39843	BCL_SP_0195_LCM	480	CIS	5	CPT	295588
Rnd3	35.6161	1.22327	0.472377	2.58962	0.00960828	0.108141	BCL_SP_0195_LCM_PPT_CIS_conc5_TP24	BCL_SP_0195_LCM_PPT_CIS_conc0_TPcontrol	Rnd3_39843	39843	BCL_SP_0195_LCM	24	CIS	5	PPT	295588
Rnd3	35.5849	0.913768	0.497296	1.83747	0.0661402	0.486057	BCL_SP_0195_LCM_CPT_CIS_conc5_TP360	BCL_SP_0195_LCM_CPT_CIS_conc0_TPcontrol	Rnd3_39843	39843	BCL_SP_0195_LCM	360	CIS	5	CPT	295588
Rnd3	35.5849	-0.131315	0.505843	-0.259596	0.795176	0.959124	BCL_SP_0195_LCM_CPT_CIS_conc5_TP2	BCL_SP_0195_LCM_CPT_CIS_conc0_TPcontrol	Rnd3_39843	39843	BCL_SP_0195_LCM	2	CIS	5	CPT	295588
Rnd3	69.6061	0.663457	0.278386	2.38323	0.0171616	0.106543	BCL_SP_0195_LCM_WHOLE_CIS_conc5_TP480	BCL_SP_0195_LCM_WHOLE_CIS_conc0_TPcontrol	Rnd3_39843	39843	BCL_SP_0195_LCM	480	CIS	5	WHOLE	295588
Rnd3	35.6161	0.854965	0.550055	1.55433	0.120106	0.28228	BCL_SP_0195_LCM_PPT_CIS_conc5_TP120	BCL_SP_0195_LCM_PPT_CIS_conc0_TPcontrol	Rnd3_39843	39843	BCL_SP_0195_LCM	120	CIS	5	PPT	295588
Rnd3	69.6061	0.673439	0.278386	2.41909	0.0155595	0.0841136	BCL_SP_0195_LCM_WHOLE_CIS_conc5_TP120	BCL_SP_0195_LCM_WHOLE_CIS_conc0_TPcontrol	Rnd3_39843	39843	BCL_SP_0195_LCM	120	CIS	5	WHOLE	295588
Rnd3	69.6061	0.151522	0.280195	0.540772	0.588665	0.763024	BCL_SP_0195_LCM_WHOLE_CIS_conc5_TP240	BCL_SP_0195_LCM_WHOLE_CIS_conc0_TPcontrol	Rnd3_39843	39843	BCL_SP_0195_LCM	240	CIS	5	WHOLE	295588
Rnd3	35.6161	0.713536	0.554732	1.28627	0.198348	0.404135	BCL_SP_0195_LCM_PPT_CIS_conc5_TP288	BCL_SP_0195_LCM_PPT_CIS_conc0_TPcontrol	Rnd3_39843	39843	BCL_SP_0195_LCM	288	CIS	5	PPT	295588
Rnd3	35.5849	0.0832898	0.504284	0.165164	0.868815	0.998754	BCL_SP_0195_LCM_CPT_CIS_conc5_TP192	BCL_SP_0195_LCM_CPT_CIS_conc0_TPcontrol	Rnd3_39843	39843	BCL_SP_0195_LCM	192	CIS	5	CPT	295588
Rnd3	69.6061	0.658555	0.278432	2.36523	0.0180189	0.079431	BCL_SP_0195_LCM_WHOLE_CIS_conc5_TP288	BCL_SP_0195_LCM_WHOLE_CIS_conc0_TPcontrol	Rnd3_39843	39843	BCL_SP_0195_LCM	288	CIS	5	WHOLE	295588
Rnd3	35.6161	0.826627	0.469292	1.76143	0.0781654	0.999255	BCL_SP_0195_LCM_PPT_CIS_conc5_TP1	BCL_SP_0195_LCM_PPT_CIS_conc0_TPcontrol	Rnd3_39843	39843	BCL_SP_0195_LCM	1	CIS	5	PPT	295588
Rnd3	35.6161	0.980871	0.467958	2.09607	0.0360762	0.373126	BCL_SP_0195_LCM_PPT_CIS_conc5_TP672	BCL_SP_0195_LCM_PPT_CIS_conc0_TPcontrol	Rnd3_39843	39843	BCL_SP_0195_LCM	672	CIS	5	PPT	295588
Rnd3	35.6161	1.27669	0.552543	2.31056	0.020857	0.0764093	BCL_SP_0195_LCM_PPT_CIS_conc5_TP480	BCL_SP_0195_LCM_PPT_CIS_conc0_TPcontrol	Rnd3_39843	39843	BCL_SP_0195_LCM	480	CIS	5	PPT	295588
Rnd3	35.6161	0.84255	0.472502	1.78316	0.0745594	0.268911	BCL_SP_0195_LCM_PPT_CIS_conc5_TP72	BCL_SP_0195_LCM_PPT_CIS_conc0_TPcontrol	Rnd3_39843	39843	BCL_SP_0195_LCM	72	CIS	5	PPT	295588
Rnd3	35.5849	0.278585	0.503393	0.553414	0.57998	0.844086	BCL_SP_0195_LCM_CPT_CIS_conc5_TP288	BCL_SP_0195_LCM_CPT_CIS_conc0_TPcontrol	Rnd3_39843	39843	BCL_SP_0195_LCM	288	CIS	5	CPT	295588
Rnd3	69.6061	0.338	0.279597	1.20888	0.226709	0.365292	BCL_SP_0195_LCM_WHOLE_CIS_conc5_TP4	BCL_SP_0195_LCM_WHOLE_CIS_conc0_TPcontrol	Rnd3_39843	39843	BCL_SP_0195_LCM	4	CIS	5	WHOLE	295588
Rnd3	69.6061	0.741596	0.278906	2.65894	0.00783863	0.418434	BCL_SP_0195_LCM_WHOLE_CIS_conc5_TP1	BCL_SP_0195_LCM_WHOLE_CIS_conc0_TPcontrol	Rnd3_39843	39843	BCL_SP_0195_LCM	1	CIS	5	WHOLE	295588
Rnd3	35.6161	1.68983	0.540604	3.12582	0.00177308	0.189607	BCL_SP_0195_LCM_PPT_CIS_conc5_TP4	BCL_SP_0195_LCM_PPT_CIS_conc0_TPcontrol	Rnd3_39843	39843	BCL_SP_0195_LCM	4	CIS	5	PPT	295588
Rnd3	35.6161	1.19457	0.46423	2.57324	0.0100752	0.698467	BCL_SP_0195_LCM_PPT_CIS_conc5_TP2	BCL_SP_0195_LCM_PPT_CIS_conc0_TPcontrol	Rnd3_39843	39843	BCL_SP_0195_LCM	2	CIS	5	PPT	295588
Rnd3	35.5849	0.905143	0.505586	1.79028	0.0734083	0.391012	BCL_SP_0195_LCM_CPT_CIS_conc5_TP24	BCL_SP_0195_LCM_CPT_CIS_conc0_TPcontrol	Rnd3_39843	39843	BCL_SP_0195_LCM	24	CIS	5	CPT	295588
Rnd3	69.6061	0.884672	0.277733	3.18534	0.00144586	0.0213559	BCL_SP_0195_LCM_WHOLE_CIS_conc5_TP672	BCL_SP_0195_LCM_WHOLE_CIS_conc0_TPcontrol	Rnd3_39843	39843	BCL_SP_0195_LCM	672	CIS	5	WHOLE	295588
Rnd3	35.5849	0.0918051	0.501837	0.182938	0.854847	0.997487	BCL_SP_0195_LCM_CPT_CIS_conc5_TP72	BCL_SP_0195_LCM_CPT_CIS_conc0_TPcontrol	Rnd3_39843	39843	BCL_SP_0195_LCM	72	CIS	5	CPT	295588
Rnf10	105.842	-0.17278	0.364452	-0.474082	0.635442	0.793399	BCL_SP_0195_LCM_PPT_CIS_conc5_TP240	BCL_SP_0195_LCM_PPT_CIS_conc0_TPcontrol	Rnf10_53302	53302	BCL_SP_0195_LCM	240	CIS	5	PPT	288710
Rnf10	116.124	0.113885	0.247804	0.459577	0.64582	0.810961	BCL_SP_0195_LCM_WHOLE_CIS_conc5_TP120	BCL_SP_0195_LCM_WHOLE_CIS_conc0_TPcontrol	Rnf10_53302	53302	BCL_SP_0195_LCM	120	CIS	5	WHOLE	288710
Rnf10	116.124	-0.015229	0.248143	-0.0613718	0.951063	0.983183	BCL_SP_0195_LCM_WHOLE_CIS_conc5_TP360	BCL_SP_0195_LCM_WHOLE_CIS_conc0_TPcontrol	Rnf10_53302	53302	BCL_SP_0195_LCM	360	CIS	5	WHOLE	288710
Rnf10	105.842	0.256922	0.306909	0.837128	0.402521	0.806089	BCL_SP_0195_LCM_PPT_CIS_conc5_TP672	BCL_SP_0195_LCM_PPT_CIS_conc0_TPcontrol	Rnf10_53302	53302	BCL_SP_0195_LCM	672	CIS	5	PPT	288710
Rnf10	105.842	0.750701	0.358478	2.09414	0.0362478	0.124159	BCL_SP_0195_LCM_PPT_CIS_conc5_TP120	BCL_SP_0195_LCM_PPT_CIS_conc0_TPcontrol	Rnf10_53302	53302	BCL_SP_0195_LCM	120	CIS	5	PPT	288710
Rnf10	116.124	-0.0534527	0.248607	-0.215009	0.829761	0.95874	BCL_SP_0195_LCM_WHOLE_CIS_conc5_TP72	BCL_SP_0195_LCM_WHOLE_CIS_conc0_TPcontrol	Rnf10_53302	53302	BCL_SP_0195_LCM	72	CIS	5	WHOLE	288710
Rnf10	115.054	0.364011	0.296839	1.22629	0.22009	0.581843	BCL_SP_0195_LCM_CPT_CIS_conc5_TP288	BCL_SP_0195_LCM_CPT_CIS_conc0_TPcontrol	Rnf10_53302	53302	BCL_SP_0195_LCM	288	CIS	5	CPT	288710
Rnf10	115.054	0.283111	0.296988	0.953273	0.340452	0.64183	BCL_SP_0195_LCM_CPT_CIS_conc5_TP672	BCL_SP_0195_LCM_CPT_CIS_conc0_TPcontrol	Rnf10_53302	53302	BCL_SP_0195_LCM	672	CIS	5	CPT	288710
Rnf10	105.842	0.369988	0.309134	1.19685	0.231364	0.503906	BCL_SP_0195_LCM_PPT_CIS_conc5_TP192	BCL_SP_0195_LCM_PPT_CIS_conc0_TPcontrol	Rnf10_53302	53302	BCL_SP_0195_LCM	192	CIS	5	PPT	288710
Rnf10	115.054	-0.0113379	0.295952	-0.0383098	0.969441	0.999523	BCL_SP_0195_LCM_CPT_CIS_conc5_TP1	BCL_SP_0195_LCM_CPT_CIS_conc0_TPcontrol	Rnf10_53302	53302	BCL_SP_0195_LCM	1	CIS	5	CPT	288710
Rnf10	116.124	0.0937693	0.247847	0.378335	0.705182	0.829111	BCL_SP_0195_LCM_WHOLE_CIS_conc5_TP288	BCL_SP_0195_LCM_WHOLE_CIS_conc0_TPcontrol	Rnf10_53302	53302	BCL_SP_0195_LCM	288	CIS	5	WHOLE	288710
Rnf10	105.842	0.478078	0.309238	1.54598	0.122108	0.437622	BCL_SP_0195_LCM_PPT_CIS_conc5_TP24	BCL_SP_0195_LCM_PPT_CIS_conc0_TPcontrol	Rnf10_53302	53302	BCL_SP_0195_LCM	24	CIS	5	PPT	288710
Rnf10	105.842	-0.421367	0.30985	-1.35991	0.17386	1	BCL_SP_0195_LCM_PPT_CIS_conc5_TP1	BCL_SP_0195_LCM_PPT_CIS_conc0_TPcontrol	Rnf10_53302	53302	BCL_SP_0195_LCM	1	CIS	5	PPT	288710
Rnf10	105.842	-0.0575528	0.363482	-0.158338	0.874191	0.938421	BCL_SP_0195_LCM_PPT_CIS_conc5_TP288	BCL_SP_0195_LCM_PPT_CIS_conc0_TPcontrol	Rnf10_53302	53302	BCL_SP_0195_LCM	288	CIS	5	PPT	288710
Rnf10	105.842	-0.420912	0.307337	-1.36955	0.170829	1	BCL_SP_0195_LCM_PPT_CIS_conc5_TP2	BCL_SP_0195_LCM_PPT_CIS_conc0_TPcontrol	Rnf10_53302	53302	BCL_SP_0195_LCM	2	CIS	5	PPT	288710
Rnf10	115.054	0.349822	0.295639	1.18327	0.236701	0.735837	BCL_SP_0195_LCM_CPT_CIS_conc5_TP360	BCL_SP_0195_LCM_CPT_CIS_conc0_TPcontrol	Rnf10_53302	53302	BCL_SP_0195_LCM	360	CIS	5	CPT	288710
Rnf10	115.054	0.0143471	0.297657	0.0482	0.961557	0.993828	BCL_SP_0195_LCM_CPT_CIS_conc5_TP2	BCL_SP_0195_LCM_CPT_CIS_conc0_TPcontrol	Rnf10_53302	53302	BCL_SP_0195_LCM	2	CIS	5	CPT	288710
Rnf10	115.054	0.316627	0.295536	1.07137	0.284005	0.999004	BCL_SP_0195_LCM_CPT_CIS_conc5_TP120	BCL_SP_0195_LCM_CPT_CIS_conc0_TPcontrol	Rnf10_53302	53302	BCL_SP_0195_LCM	120	CIS	5	CPT	288710
Rnf10	115.054	0.465608	0.296378	1.57099	0.116184	0.613757	BCL_SP_0195_LCM_CPT_CIS_conc5_TP480	BCL_SP_0195_LCM_CPT_CIS_conc0_TPcontrol	Rnf10_53302	53302	BCL_SP_0195_LCM	480	CIS	5	CPT	288710
Rnf10	115.054	0.753389	0.299015	2.51957	0.0117499	0.1658	BCL_SP_0195_LCM_CPT_CIS_conc5_TP24	BCL_SP_0195_LCM_CPT_CIS_conc0_TPcontrol	Rnf10_53302	53302	BCL_SP_0195_LCM	24	CIS	5	CPT	288710
Rnf10	115.054	0.386107	0.296321	1.303	0.192575	0.585537	BCL_SP_0195_LCM_CPT_CIS_conc5_TP4	BCL_SP_0195_LCM_CPT_CIS_conc0_TPcontrol	Rnf10_53302	53302	BCL_SP_0195_LCM	4	CIS	5	CPT	288710
Rnf10	116.124	-0.44587	0.24958	-1.78648	0.0740216	0.189099	BCL_SP_0195_LCM_WHOLE_CIS_conc5_TP2	BCL_SP_0195_LCM_WHOLE_CIS_conc0_TPcontrol	Rnf10_53302	53302	BCL_SP_0195_LCM	2	CIS	5	WHOLE	288710
Rnf10	116.124	0.143999	0.247732	0.581269	0.561059	0.752636	BCL_SP_0195_LCM_WHOLE_CIS_conc5_TP480	BCL_SP_0195_LCM_WHOLE_CIS_conc0_TPcontrol	Rnf10_53302	53302	BCL_SP_0195_LCM	480	CIS	5	WHOLE	288710
Rnf10	105.842	0.562873	0.307389	1.83114	0.0670798	0.251628	BCL_SP_0195_LCM_PPT_CIS_conc5_TP72	BCL_SP_0195_LCM_PPT_CIS_conc0_TPcontrol	Rnf10_53302	53302	BCL_SP_0195_LCM	72	CIS	5	PPT	288710
Rnf10	116.124	-0.601453	0.249744	-2.40828	0.0160279	0.05283	BCL_SP_0195_LCM_WHOLE_CIS_conc5_TP4	BCL_SP_0195_LCM_WHOLE_CIS_conc0_TPcontrol	Rnf10_53302	53302	BCL_SP_0195_LCM	4	CIS	5	WHOLE	288710
Rnf10	116.124	-0.299579	0.249365	-1.20137	0.229609	0.908879	BCL_SP_0195_LCM_WHOLE_CIS_conc5_TP1	BCL_SP_0195_LCM_WHOLE_CIS_conc0_TPcontrol	Rnf10_53302	53302	BCL_SP_0195_LCM	1	CIS	5	WHOLE	288710
Rnf10	105.842	0.113048	0.357669	0.31607	0.75195	1	BCL_SP_0195_LCM_PPT_CIS_conc5_TP4	BCL_SP_0195_LCM_PPT_CIS_conc0_TPcontrol	Rnf10_53302	53302	BCL_SP_0195_LCM	4	CIS	5	PPT	288710
Rnf10	116.124	0.0022653	0.248298	0.00912329	0.992721	0.999008	BCL_SP_0195_LCM_WHOLE_CIS_conc5_TP192	BCL_SP_0195_LCM_WHOLE_CIS_conc0_TPcontrol	Rnf10_53302	53302	BCL_SP_0195_LCM	192	CIS	5	WHOLE	288710
Rnf10	115.054	-0.0613333	0.298261	-0.205636	0.837075	0.998754	BCL_SP_0195_LCM_CPT_CIS_conc5_TP192	BCL_SP_0195_LCM_CPT_CIS_conc0_TPcontrol	Rnf10_53302	53302	BCL_SP_0195_LCM	192	CIS	5	CPT	288710
Rnf10	116.124	0.15996	0.24758	0.646094	0.518218	0.724353	BCL_SP_0195_LCM_WHOLE_CIS_conc5_TP672	BCL_SP_0195_LCM_WHOLE_CIS_conc0_TPcontrol	Rnf10_53302	53302	BCL_SP_0195_LCM	672	CIS	5	WHOLE	288710
Rnf10	105.842	0.692425	0.361345	1.91624	0.0553342	0.152534	BCL_SP_0195_LCM_PPT_CIS_conc5_TP480	BCL_SP_0195_LCM_PPT_CIS_conc0_TPcontrol	Rnf10_53302	53302	BCL_SP_0195_LCM	480	CIS	5	PPT	288710
Rnf10	115.054	7.35632e-05	0.296745	0.000247901	0.999802	0.999991	BCL_SP_0195_LCM_CPT_CIS_conc5_TP72	BCL_SP_0195_LCM_CPT_CIS_conc0_TPcontrol	Rnf10_53302	53302	BCL_SP_0195_LCM	72	CIS	5	CPT	288710
Rnf10	116.124	0.0485166	0.248413	0.195306	0.845153	0.97452	BCL_SP_0195_LCM_WHOLE_CIS_conc5_TP24	BCL_SP_0195_LCM_WHOLE_CIS_conc0_TPcontrol	Rnf10_53302	53302	BCL_SP_0195_LCM	24	CIS	5	WHOLE	288710
Rnf10	115.054	-0.334879	0.298436	-1.12212	0.261813	0.927744	BCL_SP_0195_LCM_CPT_CIS_conc5_TP240	BCL_SP_0195_LCM_CPT_CIS_conc0_TPcontrol	Rnf10_53302	53302	BCL_SP_0195_LCM	240	CIS	5	CPT	288710
Rnf10	116.124	0.613144	0.247143	2.48093	0.0131041	0.0619912	BCL_SP_0195_LCM_WHOLE_CIS_conc5_TP240	BCL_SP_0195_LCM_WHOLE_CIS_conc0_TPcontrol	Rnf10_53302	53302	BCL_SP_0195_LCM	240	CIS	5	WHOLE	288710
Rnf103	8.36717	0.968445	0.906859	1.06791	0.28556	0.689458	BCL_SP_0195_LCM_CPT_CIS_conc5_TP4	BCL_SP_0195_LCM_CPT_CIS_conc0_TPcontrol	Rnf103_47721	47721	BCL_SP_0195_LCM	4	CIS	5	CPT	84508
Rnf103	8.36717	0.13143	0.914245	0.143758	0.885692	0.985201	BCL_SP_0195_LCM_CPT_CIS_conc5_TP360	BCL_SP_0195_LCM_CPT_CIS_conc0_TPcontrol	Rnf103_47721	47721	BCL_SP_0195_LCM	360	CIS	5	CPT	84508
Rnf103	8.36717	0.721087	0.910798	0.791709	0.42853	0.892743	BCL_SP_0195_LCM_CPT_CIS_conc5_TP480	BCL_SP_0195_LCM_CPT_CIS_conc0_TPcontrol	Rnf103_47721	47721	BCL_SP_0195_LCM	480	CIS	5	CPT	84508
Rnf103	20.0242	0.509541	0.545014	0.934914	0.349833	0.707175	BCL_SP_0195_LCM_PPT_CIS_conc5_TP24	BCL_SP_0195_LCM_PPT_CIS_conc0_TPcontrol	Rnf103_47721	47721	BCL_SP_0195_LCM	24	CIS	5	PPT	84508
Rnf103	20.0242	-0.933561	0.671706	-1.38983	0.164579	0.36066	BCL_SP_0195_LCM_PPT_CIS_conc5_TP288	BCL_SP_0195_LCM_PPT_CIS_conc0_TPcontrol	Rnf103_47721	47721	BCL_SP_0195_LCM	288	CIS	5	PPT	84508
Rnf103	16.6223	-0.204535	0.266621	-0.767138	0.442999	0.788885	BCL_SP_0195_LCM_WHOLE_CIS_conc5_TP72	BCL_SP_0195_LCM_WHOLE_CIS_conc0_TPcontrol	Rnf103_47721	47721	BCL_SP_0195_LCM	72	CIS	5	WHOLE	84508
Rnf103	20.0242	0.257978	0.630604	0.409096	0.682469	0.816506	BCL_SP_0195_LCM_PPT_CIS_conc5_TP120	BCL_SP_0195_LCM_PPT_CIS_conc0_TPcontrol	Rnf103_47721	47721	BCL_SP_0195_LCM	120	CIS	5	PPT	84508
Rnf103	20.0242	0.973463	0.525931	1.85093	0.0641791	1	BCL_SP_0195_LCM_PPT_CIS_conc5_TP2	BCL_SP_0195_LCM_PPT_CIS_conc0_TPcontrol	Rnf103_47721	47721	BCL_SP_0195_LCM	2	CIS	5	PPT	84508
Rnf103	20.0242	1.01054	0.529163	1.9097	0.0561718	0.448475	BCL_SP_0195_LCM_PPT_CIS_conc5_TP672	BCL_SP_0195_LCM_PPT_CIS_conc0_TPcontrol	Rnf103_47721	47721	BCL_SP_0195_LCM	672	CIS	5	PPT	84508
Rnf103	8.36717	0.417481	0.910881	0.458327	0.646718	0.985321	BCL_SP_0195_LCM_CPT_CIS_conc5_TP240	BCL_SP_0195_LCM_CPT_CIS_conc0_TPcontrol	Rnf103_47721	47721	BCL_SP_0195_LCM	240	CIS	5	CPT	84508
Rnf103	16.6223	0.00600007	0.260288	0.0230517	0.981609	0.994297	BCL_SP_0195_LCM_WHOLE_CIS_conc5_TP360	BCL_SP_0195_LCM_WHOLE_CIS_conc0_TPcontrol	Rnf103_47721	47721	BCL_SP_0195_LCM	360	CIS	5	WHOLE	84508
Rnf103	8.36717	-0.787748	0.972792	-0.809781	0.418066	NA	BCL_SP_0195_LCM_CPT_CIS_conc5_TP24	BCL_SP_0195_LCM_CPT_CIS_conc0_TPcontrol	Rnf103_47721	47721	BCL_SP_0195_LCM	24	CIS	5	CPT	84508
Rnf103	20.0242	0.343175	0.634787	0.540613	0.588774	0.761282	BCL_SP_0195_LCM_PPT_CIS_conc5_TP240	BCL_SP_0195_LCM_PPT_CIS_conc0_TPcontrol	Rnf103_47721	47721	BCL_SP_0195_LCM	240	CIS	5	PPT	84508
Rnf103	16.6223	0.581069	0.25465	2.28184	0.0224991	0.0885588	BCL_SP_0195_LCM_WHOLE_CIS_conc5_TP2	BCL_SP_0195_LCM_WHOLE_CIS_conc0_TPcontrol	Rnf103_47721	47721	BCL_SP_0195_LCM	2	CIS	5	WHOLE	84508
Rnf103	8.36717	0.271352	0.908909	0.298546	0.765286	0.999523	BCL_SP_0195_LCM_CPT_CIS_conc5_TP1	BCL_SP_0195_LCM_CPT_CIS_conc0_TPcontrol	Rnf103_47721	47721	BCL_SP_0195_LCM	1	CIS	5	CPT	84508
Rnf103	16.6223	0.276605	0.255967	1.08063	0.279864	0.480594	BCL_SP_0195_LCM_WHOLE_CIS_conc5_TP288	BCL_SP_0195_LCM_WHOLE_CIS_conc0_TPcontrol	Rnf103_47721	47721	BCL_SP_0195_LCM	288	CIS	5	WHOLE	84508
Rnf103	16.6223	0.368223	0.254875	1.44472	0.148537	0.359936	BCL_SP_0195_LCM_WHOLE_CIS_conc5_TP120	BCL_SP_0195_LCM_WHOLE_CIS_conc0_TPcontrol	Rnf103_47721	47721	BCL_SP_0195_LCM	120	CIS	5	WHOLE	84508
Rnf103	20.0242	-0.178938	0.551553	-0.324426	0.745615	0.88357	BCL_SP_0195_LCM_PPT_CIS_conc5_TP72	BCL_SP_0195_LCM_PPT_CIS_conc0_TPcontrol	Rnf103_47721	47721	BCL_SP_0195_LCM	72	CIS	5	PPT	84508
Rnf103	8.36717	-2.37407	1.0306	-2.30358	0.0212464	NA	BCL_SP_0195_LCM_CPT_CIS_conc5_TP672	BCL_SP_0195_LCM_CPT_CIS_conc0_TPcontrol	Rnf103_47721	47721	BCL_SP_0195_LCM	672	CIS	5	CPT	84508
Rnf103	20.0242	1.04584	0.613571	1.70451	0.0882851	1	BCL_SP_0195_LCM_PPT_CIS_conc5_TP4	BCL_SP_0195_LCM_PPT_CIS_conc0_TPcontrol	Rnf103_47721	47721	BCL_SP_0195_LCM	4	CIS	5	PPT	84508
Rnf103	8.36717	-0.428395	0.922971	-0.464148	0.642541	0.999004	BCL_SP_0195_LCM_CPT_CIS_conc5_TP120	BCL_SP_0195_LCM_CPT_CIS_conc0_TPcontrol	Rnf103_47721	47721	BCL_SP_0195_LCM	120	CIS	5	CPT	84508
Rnf103	20.0242	0.342561	0.535983	0.639127	0.52274	1	BCL_SP_0195_LCM_PPT_CIS_conc5_TP1	BCL_SP_0195_LCM_PPT_CIS_conc0_TPcontrol	Rnf103_47721	47721	BCL_SP_0195_LCM	1	CIS	5	PPT	84508
Rnf103	16.6223	0.210121	0.255755	0.821574	0.411319	0.639216	BCL_SP_0195_LCM_WHOLE_CIS_conc5_TP672	BCL_SP_0195_LCM_WHOLE_CIS_conc0_TPcontrol	Rnf103_47721	47721	BCL_SP_0195_LCM	672	CIS	5	WHOLE	84508
Rnf103	20.0242	1.6585	0.529481	3.13231	0.00173434	0.0237523	BCL_SP_0195_LCM_PPT_CIS_conc5_TP192	BCL_SP_0195_LCM_PPT_CIS_conc0_TPcontrol	Rnf103_47721	47721	BCL_SP_0195_LCM	192	CIS	5	PPT	84508
Rnf103	16.6223	0.00489945	0.263377	0.0186024	0.985158	0.997826	BCL_SP_0195_LCM_WHOLE_CIS_conc5_TP24	BCL_SP_0195_LCM_WHOLE_CIS_conc0_TPcontrol	Rnf103_47721	47721	BCL_SP_0195_LCM	24	CIS	5	WHOLE	84508
Rnf103	16.6223	0.0129633	0.261601	0.0495538	0.960478	0.986348	BCL_SP_0195_LCM_WHOLE_CIS_conc5_TP192	BCL_SP_0195_LCM_WHOLE_CIS_conc0_TPcontrol	Rnf103_47721	47721	BCL_SP_0195_LCM	192	CIS	5	WHOLE	84508
Rnf103	8.36717	0.970485	0.908145	1.06865	0.285229	0.648837	BCL_SP_0195_LCM_CPT_CIS_conc5_TP288	BCL_SP_0195_LCM_CPT_CIS_conc0_TPcontrol	Rnf103_47721	47721	BCL_SP_0195_LCM	288	CIS	5	CPT	84508
Rnf103	16.6223	0.301649	0.255543	1.18042	0.237832	0.472971	BCL_SP_0195_LCM_WHOLE_CIS_conc5_TP480	BCL_SP_0195_LCM_WHOLE_CIS_conc0_TPcontrol	Rnf103_47721	47721	BCL_SP_0195_LCM	480	CIS	5	WHOLE	84508
Rnf103	16.6223	0.46789	0.254613	1.83766	0.0661133	0.196646	BCL_SP_0195_LCM_WHOLE_CIS_conc5_TP240	BCL_SP_0195_LCM_WHOLE_CIS_conc0_TPcontrol	Rnf103_47721	47721	BCL_SP_0195_LCM	240	CIS	5	WHOLE	84508
Rnf103	8.36717	-0.336545	0.922219	-0.36493	0.715164	0.997487	BCL_SP_0195_LCM_CPT_CIS_conc5_TP72	BCL_SP_0195_LCM_CPT_CIS_conc0_TPcontrol	Rnf103_47721	47721	BCL_SP_0195_LCM	72	CIS	5	CPT	84508
Rnf103	16.6223	0.281625	0.257031	1.09569	0.273215	0.416033	BCL_SP_0195_LCM_WHOLE_CIS_conc5_TP4	BCL_SP_0195_LCM_WHOLE_CIS_conc0_TPcontrol	Rnf103_47721	47721	BCL_SP_0195_LCM	4	CIS	5	WHOLE	84508
Rnf103	16.6223	0.364587	0.258202	1.41202	0.157943	0.866591	BCL_SP_0195_LCM_WHOLE_CIS_conc5_TP1	BCL_SP_0195_LCM_WHOLE_CIS_conc0_TPcontrol	Rnf103_47721	47721	BCL_SP_0195_LCM	1	CIS	5	WHOLE	84508
Rnf103	8.36717	0.0937812	0.919375	0.102005	0.918752	0.998754	BCL_SP_0195_LCM_CPT_CIS_conc5_TP192	BCL_SP_0195_LCM_CPT_CIS_conc0_TPcontrol	Rnf103_47721	47721	BCL_SP_0195_LCM	192	CIS	5	CPT	84508
Rnf103	8.36717	0.622426	0.910529	0.683588	0.494236	0.85292	BCL_SP_0195_LCM_CPT_CIS_conc5_TP2	BCL_SP_0195_LCM_CPT_CIS_conc0_TPcontrol	Rnf103_47721	47721	BCL_SP_0195_LCM	2	CIS	5	CPT	84508
Rnf103	20.0242	0.824262	0.632366	1.30346	0.192419	0.353363	BCL_SP_0195_LCM_PPT_CIS_conc5_TP480	BCL_SP_0195_LCM_PPT_CIS_conc0_TPcontrol	Rnf103_47721	47721	BCL_SP_0195_LCM	480	CIS	5	PPT	84508
Rnf111	10.2242	1.3967	1.34732	1.03665	0.2999	0.516906	BCL_SP_0195_LCM_PPT_CIS_conc5_TP288	BCL_SP_0195_LCM_PPT_CIS_conc0_TPcontrol	Rnf111_39222	39222	BCL_SP_0195_LCM	288	CIS	5	PPT	300813
Rnf111	15.3414	-0.347169	0.261619	-1.327	0.184507	0.548885	BCL_SP_0195_LCM_WHOLE_CIS_conc5_TP72	BCL_SP_0195_LCM_WHOLE_CIS_conc0_TPcontrol	Rnf111_39222	39222	BCL_SP_0195_LCM	72	CIS	5	WHOLE	300813
Rnf111	13.6728	1.14737	0.826787	1.38775	0.165215	0.466535	BCL_SP_0195_LCM_CPT_CIS_conc5_TP672	BCL_SP_0195_LCM_CPT_CIS_conc0_TPcontrol	Rnf111_39222	39222	BCL_SP_0195_LCM	672	CIS	5	CPT	300813
Rnf111	10.2242	0.716432	1.35007	0.530662	0.595653	0.756044	BCL_SP_0195_LCM_PPT_CIS_conc5_TP120	BCL_SP_0195_LCM_PPT_CIS_conc0_TPcontrol	Rnf111_39222	39222	BCL_SP_0195_LCM	120	CIS	5	PPT	300813
Rnf111	10.2242	-0.0991335	1.15773	-0.0856271	0.931763	0.982682	BCL_SP_0195_LCM_PPT_CIS_conc5_TP672	BCL_SP_0195_LCM_PPT_CIS_conc0_TPcontrol	Rnf111_39222	39222	BCL_SP_0195_LCM	672	CIS	5	PPT	300813
Rnf111	15.3414	-0.088145	0.254976	-0.345699	0.729569	0.888201	BCL_SP_0195_LCM_WHOLE_CIS_conc5_TP192	BCL_SP_0195_LCM_WHOLE_CIS_conc0_TPcontrol	Rnf111_39222	39222	BCL_SP_0195_LCM	192	CIS	5	WHOLE	300813
Rnf111	13.6728	-0.0520824	0.837141	-0.0622146	0.950392	0.999278	BCL_SP_0195_LCM_CPT_CIS_conc5_TP240	BCL_SP_0195_LCM_CPT_CIS_conc0_TPcontrol	Rnf111_39222	39222	BCL_SP_0195_LCM	240	CIS	5	CPT	300813
Rnf111	15.3414	0.190886	0.24892	0.766858	0.443166	0.729095	BCL_SP_0195_LCM_WHOLE_CIS_conc5_TP360	BCL_SP_0195_LCM_WHOLE_CIS_conc0_TPcontrol	Rnf111_39222	39222	BCL_SP_0195_LCM	360	CIS	5	WHOLE	300813
Rnf111	10.2242	-0.0833449	1.36428	-0.0610906	0.951287	0.976851	BCL_SP_0195_LCM_PPT_CIS_conc5_TP240	BCL_SP_0195_LCM_PPT_CIS_conc0_TPcontrol	Rnf111_39222	39222	BCL_SP_0195_LCM	240	CIS	5	PPT	300813
Rnf111	13.6728	0.640755	0.830826	0.771227	0.440573	0.807111	BCL_SP_0195_LCM_CPT_CIS_conc5_TP4	BCL_SP_0195_LCM_CPT_CIS_conc0_TPcontrol	Rnf111_39222	39222	BCL_SP_0195_LCM	4	CIS	5	CPT	300813
Rnf111	10.2242	0.171476	1.1598	0.147849	0.882462	0.947044	BCL_SP_0195_LCM_PPT_CIS_conc5_TP72	BCL_SP_0195_LCM_PPT_CIS_conc0_TPcontrol	Rnf111_39222	39222	BCL_SP_0195_LCM	72	CIS	5	PPT	300813
Rnf111	15.3414	-0.326604	0.260849	-1.25208	0.21054	0.378495	BCL_SP_0195_LCM_WHOLE_CIS_conc5_TP2	BCL_SP_0195_LCM_WHOLE_CIS_conc0_TPcontrol	Rnf111_39222	39222	BCL_SP_0195_LCM	2	CIS	5	WHOLE	300813
Rnf111	15.3414	0.482367	0.24451	1.97279	0.0485194	0.156646	BCL_SP_0195_LCM_WHOLE_CIS_conc5_TP288	BCL_SP_0195_LCM_WHOLE_CIS_conc0_TPcontrol	Rnf111_39222	39222	BCL_SP_0195_LCM	288	CIS	5	WHOLE	300813
Rnf111	10.2242	-0.72005	1.16683	-0.617101	0.537168	1	BCL_SP_0195_LCM_PPT_CIS_conc5_TP1	BCL_SP_0195_LCM_PPT_CIS_conc0_TPcontrol	Rnf111_39222	39222	BCL_SP_0195_LCM	1	CIS	5	PPT	300813
Rnf111	15.3414	-0.228886	0.260093	-0.880015	0.378851	0.939363	BCL_SP_0195_LCM_WHOLE_CIS_conc5_TP1	BCL_SP_0195_LCM_WHOLE_CIS_conc0_TPcontrol	Rnf111_39222	39222	BCL_SP_0195_LCM	1	CIS	5	WHOLE	300813
Rnf111	13.6728	0.866878	0.826352	1.04904	0.294158	0.781983	BCL_SP_0195_LCM_CPT_CIS_conc5_TP360	BCL_SP_0195_LCM_CPT_CIS_conc0_TPcontrol	Rnf111_39222	39222	BCL_SP_0195_LCM	360	CIS	5	CPT	300813
Rnf111	13.6728	0.286272	0.835613	0.342589	0.731907	0.998754	BCL_SP_0195_LCM_CPT_CIS_conc5_TP192	BCL_SP_0195_LCM_CPT_CIS_conc0_TPcontrol	Rnf111_39222	39222	BCL_SP_0195_LCM	192	CIS	5	CPT	300813
Rnf111	13.6728	0.575109	0.832672	0.690679	0.489768	0.92296	BCL_SP_0195_LCM_CPT_CIS_conc5_TP480	BCL_SP_0195_LCM_CPT_CIS_conc0_TPcontrol	Rnf111_39222	39222	BCL_SP_0195_LCM	480	CIS	5	CPT	300813
Rnf111	13.6728	0.56924	0.83306	0.683312	0.49441	0.800008	BCL_SP_0195_LCM_CPT_CIS_conc5_TP288	BCL_SP_0195_LCM_CPT_CIS_conc0_TPcontrol	Rnf111_39222	39222	BCL_SP_0195_LCM	288	CIS	5	CPT	300813
Rnf111	10.2242	-0.508929	1.17536	-0.432997	0.665017	0.841731	BCL_SP_0195_LCM_PPT_CIS_conc5_TP192	BCL_SP_0195_LCM_PPT_CIS_conc0_TPcontrol	Rnf111_39222	39222	BCL_SP_0195_LCM	192	CIS	5	PPT	300813
Rnf111	10.2242	0.567723	1.35924	0.417677	0.676183	0.791259	BCL_SP_0195_LCM_PPT_CIS_conc5_TP480	BCL_SP_0195_LCM_PPT_CIS_conc0_TPcontrol	Rnf111_39222	39222	BCL_SP_0195_LCM	480	CIS	5	PPT	300813
Rnf111	13.6728	0.586377	0.82865	0.707629	0.479176	0.996957	BCL_SP_0195_LCM_CPT_CIS_conc5_TP72	BCL_SP_0195_LCM_CPT_CIS_conc0_TPcontrol	Rnf111_39222	39222	BCL_SP_0195_LCM	72	CIS	5	CPT	300813
Rnf111	15.3414	0.321458	0.246489	1.30415	0.192183	0.420761	BCL_SP_0195_LCM_WHOLE_CIS_conc5_TP120	BCL_SP_0195_LCM_WHOLE_CIS_conc0_TPcontrol	Rnf111_39222	39222	BCL_SP_0195_LCM	120	CIS	5	WHOLE	300813
Rnf111	15.3414	0.587716	0.242431	2.42426	0.0153396	0.0974096	BCL_SP_0195_LCM_WHOLE_CIS_conc5_TP672	BCL_SP_0195_LCM_WHOLE_CIS_conc0_TPcontrol	Rnf111_39222	39222	BCL_SP_0195_LCM	672	CIS	5	WHOLE	300813
Rnf111	10.2242	-0.129408	1.17015	-0.110591	0.911941	0.97705	BCL_SP_0195_LCM_PPT_CIS_conc5_TP24	BCL_SP_0195_LCM_PPT_CIS_conc0_TPcontrol	Rnf111_39222	39222	BCL_SP_0195_LCM	24	CIS	5	PPT	300813
Rnf111	10.2242	0.200586	1.34706	0.148906	0.881627	1	BCL_SP_0195_LCM_PPT_CIS_conc5_TP4	BCL_SP_0195_LCM_PPT_CIS_conc0_TPcontrol	Rnf111_39222	39222	BCL_SP_0195_LCM	4	CIS	5	PPT	300813
Rnf111	15.3414	-0.0645417	0.253658	-0.254444	0.799153	0.869466	BCL_SP_0195_LCM_WHOLE_CIS_conc5_TP4	BCL_SP_0195_LCM_WHOLE_CIS_conc0_TPcontrol	Rnf111_39222	39222	BCL_SP_0195_LCM	4	CIS	5	WHOLE	300813
Rnf111	13.6728	-0.0503065	0.840055	-0.0598848	0.952247	0.992471	BCL_SP_0195_LCM_CPT_CIS_conc5_TP2	BCL_SP_0195_LCM_CPT_CIS_conc0_TPcontrol	Rnf111_39222	39222	BCL_SP_0195_LCM	2	CIS	5	CPT	300813
Rnf111	15.3414	0.556868	0.244536	2.27724	0.022772	0.093333	BCL_SP_0195_LCM_WHOLE_CIS_conc5_TP240	BCL_SP_0195_LCM_WHOLE_CIS_conc0_TPcontrol	Rnf111_39222	39222	BCL_SP_0195_LCM	240	CIS	5	WHOLE	300813
Rnf111	13.6728	1.51057	0.832515	1.81447	0.0696055	0.384273	BCL_SP_0195_LCM_CPT_CIS_conc5_TP24	BCL_SP_0195_LCM_CPT_CIS_conc0_TPcontrol	Rnf111_39222	39222	BCL_SP_0195_LCM	24	CIS	5	CPT	300813
Rnf111	13.6728	0.957553	0.825157	1.16045	0.245866	0.999004	BCL_SP_0195_LCM_CPT_CIS_conc5_TP120	BCL_SP_0195_LCM_CPT_CIS_conc0_TPcontrol	Rnf111_39222	39222	BCL_SP_0195_LCM	120	CIS	5	CPT	300813
Rnf111	10.2242	0.203633	1.15076	0.176955	0.859544	1	BCL_SP_0195_LCM_PPT_CIS_conc5_TP2	BCL_SP_0195_LCM_PPT_CIS_conc0_TPcontrol	Rnf111_39222	39222	BCL_SP_0195_LCM	2	CIS	5	PPT	300813
Rnf111	15.3414	0.521624	0.243945	2.13828	0.0324937	0.153334	BCL_SP_0195_LCM_WHOLE_CIS_conc5_TP480	BCL_SP_0195_LCM_WHOLE_CIS_conc0_TPcontrol	Rnf111_39222	39222	BCL_SP_0195_LCM	480	CIS	5	WHOLE	300813
Rnf111	15.3414	0.00972984	0.25502	0.0381532	0.969566	0.99616	BCL_SP_0195_LCM_WHOLE_CIS_conc5_TP24	BCL_SP_0195_LCM_WHOLE_CIS_conc0_TPcontrol	Rnf111_39222	39222	BCL_SP_0195_LCM	24	CIS	5	WHOLE	300813
Rnf111	13.6728	0.0802018	0.831394	0.0964666	0.92315	0.999523	BCL_SP_0195_LCM_CPT_CIS_conc5_TP1	BCL_SP_0195_LCM_CPT_CIS_conc0_TPcontrol	Rnf111_39222	39222	BCL_SP_0195_LCM	1	CIS	5	CPT	300813
Rnf113a1	5.31826	0.992143	1.24323	0.798035	0.42485	0.819423	BCL_SP_0195_LCM_PPT_CIS_conc5_TP672	BCL_SP_0195_LCM_PPT_CIS_conc0_TPcontrol	Rnf113a1_41955	41955	BCL_SP_0195_LCM	672	CIS	5	PPT	313450
Rnf113a1	5.31826	0.981177	1.25385	0.782529	0.433904	0.691427	BCL_SP_0195_LCM_PPT_CIS_conc5_TP192	BCL_SP_0195_LCM_PPT_CIS_conc0_TPcontrol	Rnf113a1_41955	41955	BCL_SP_0195_LCM	192	CIS	5	PPT	313450
Rnf113a1	10.0667	0.390131	0.308564	1.26434	0.206107	0.577111	BCL_SP_0195_LCM_WHOLE_CIS_conc5_TP72	BCL_SP_0195_LCM_WHOLE_CIS_conc0_TPcontrol	Rnf113a1_41955	41955	BCL_SP_0195_LCM	72	CIS	5	WHOLE	313450
Rnf113a1	10.0667	0.374686	0.304979	1.22856	0.219235	0.456296	BCL_SP_0195_LCM_WHOLE_CIS_conc5_TP120	BCL_SP_0195_LCM_WHOLE_CIS_conc0_TPcontrol	Rnf113a1_41955	41955	BCL_SP_0195_LCM	120	CIS	5	WHOLE	313450
Rnf113a1	10.0667	0.564262	0.302631	1.86452	0.0622486	0.26475	BCL_SP_0195_LCM_WHOLE_CIS_conc5_TP360	BCL_SP_0195_LCM_WHOLE_CIS_conc0_TPcontrol	Rnf113a1_41955	41955	BCL_SP_0195_LCM	360	CIS	5	WHOLE	313450
Rnf113a1	8.01426	0.173559	0.802512	0.21627	0.828777	0.95947	BCL_SP_0195_LCM_CPT_CIS_conc5_TP4	BCL_SP_0195_LCM_CPT_CIS_conc0_TPcontrol	Rnf113a1_41955	41955	BCL_SP_0195_LCM	4	CIS	5	CPT	313450
Rnf113a1	5.31826	-1.03722	1.29638	-0.800091	0.423658	NA	BCL_SP_0195_LCM_PPT_CIS_conc5_TP1	BCL_SP_0195_LCM_PPT_CIS_conc0_TPcontrol	Rnf113a1_41955	41955	BCL_SP_0195_LCM	1	CIS	5	PPT	313450
Rnf113a1	10.0667	0.367223	0.303695	1.20918	0.226592	0.460361	BCL_SP_0195_LCM_WHOLE_CIS_conc5_TP672	BCL_SP_0195_LCM_WHOLE_CIS_conc0_TPcontrol	Rnf113a1_41955	41955	BCL_SP_0195_LCM	672	CIS	5	WHOLE	313450
Rnf113a1	8.01426	-1.78208	0.852266	-2.09099	0.0365292	0.587322	BCL_SP_0195_LCM_CPT_CIS_conc5_TP240	BCL_SP_0195_LCM_CPT_CIS_conc0_TPcontrol	Rnf113a1_41955	41955	BCL_SP_0195_LCM	240	CIS	5	CPT	313450
Rnf113a1	10.0667	0.857931	0.298989	2.86944	0.00411198	0.0189674	BCL_SP_0195_LCM_WHOLE_CIS_conc5_TP4	BCL_SP_0195_LCM_WHOLE_CIS_conc0_TPcontrol	Rnf113a1_41955	41955	BCL_SP_0195_LCM	4	CIS	5	WHOLE	313450
Rnf113a1	8.01426	-0.142069	0.809719	-0.175455	0.860722	0.983657	BCL_SP_0195_LCM_CPT_CIS_conc5_TP480	BCL_SP_0195_LCM_CPT_CIS_conc0_TPcontrol	Rnf113a1_41955	41955	BCL_SP_0195_LCM	480	CIS	5	CPT	313450
Rnf113a1	8.01426	-1.03981	0.861676	-1.20673	0.227537	NA	BCL_SP_0195_LCM_CPT_CIS_conc5_TP24	BCL_SP_0195_LCM_CPT_CIS_conc0_TPcontrol	Rnf113a1_41955	41955	BCL_SP_0195_LCM	24	CIS	5	CPT	313450
Rnf113a1	8.01426	-0.439967	0.808948	-0.543875	0.586527	0.908059	BCL_SP_0195_LCM_CPT_CIS_conc5_TP360	BCL_SP_0195_LCM_CPT_CIS_conc0_TPcontrol	Rnf113a1_41955	41955	BCL_SP_0195_LCM	360	CIS	5	CPT	313450
Rnf113a1	10.0667	0.224419	0.312983	0.717033	0.473354	0.9587	BCL_SP_0195_LCM_WHOLE_CIS_conc5_TP1	BCL_SP_0195_LCM_WHOLE_CIS_conc0_TPcontrol	Rnf113a1_41955	41955	BCL_SP_0195_LCM	1	CIS	5	WHOLE	313450
Rnf113a1	10.0667	0.457375	0.303583	1.50659	0.131916	0.301258	BCL_SP_0195_LCM_WHOLE_CIS_conc5_TP288	BCL_SP_0195_LCM_WHOLE_CIS_conc0_TPcontrol	Rnf113a1_41955	41955	BCL_SP_0195_LCM	288	CIS	5	WHOLE	313450
Rnf113a1	8.01426	-0.118023	0.807069	-0.146236	0.883735	0.980931	BCL_SP_0195_LCM_CPT_CIS_conc5_TP2	BCL_SP_0195_LCM_CPT_CIS_conc0_TPcontrol	Rnf113a1_41955	41955	BCL_SP_0195_LCM	2	CIS	5	CPT	313450
Rnf113a1	5.31826	0.776264	1.25323	0.619412	0.535645	NA	BCL_SP_0195_LCM_PPT_CIS_conc5_TP72	BCL_SP_0195_LCM_PPT_CIS_conc0_TPcontrol	Rnf113a1_41955	41955	BCL_SP_0195_LCM	72	CIS	5	PPT	313450
Rnf113a1	10.0667	0.315612	0.309686	1.01913	0.308139	0.482169	BCL_SP_0195_LCM_WHOLE_CIS_conc5_TP2	BCL_SP_0195_LCM_WHOLE_CIS_conc0_TPcontrol	Rnf113a1_41955	41955	BCL_SP_0195_LCM	2	CIS	5	WHOLE	313450
Rnf113a1	5.31826	-1.7073	1.51231	-1.12894	0.258925	1	BCL_SP_0195_LCM_PPT_CIS_conc5_TP4	BCL_SP_0195_LCM_PPT_CIS_conc0_TPcontrol	Rnf113a1_41955	41955	BCL_SP_0195_LCM	4	CIS	5	PPT	313450
Rnf113a1	5.31826	1.61991	1.45355	1.11445	0.265087	0.481185	BCL_SP_0195_LCM_PPT_CIS_conc5_TP288	BCL_SP_0195_LCM_PPT_CIS_conc0_TPcontrol	Rnf113a1_41955	41955	BCL_SP_0195_LCM	288	CIS	5	PPT	313450
Rnf113a1	5.31826	1.4479	1.45195	0.997208	0.318663	0.522778	BCL_SP_0195_LCM_PPT_CIS_conc5_TP120	BCL_SP_0195_LCM_PPT_CIS_conc0_TPcontrol	Rnf113a1_41955	41955	BCL_SP_0195_LCM	120	CIS	5	PPT	313450
Rnf113a1	10.0667	0.0271358	0.313352	0.0865983	0.930991	0.965322	BCL_SP_0195_LCM_WHOLE_CIS_conc5_TP240	BCL_SP_0195_LCM_WHOLE_CIS_conc0_TPcontrol	Rnf113a1_41955	41955	BCL_SP_0195_LCM	240	CIS	5	WHOLE	313450
Rnf113a1	8.01426	-0.807968	0.822969	-0.981773	0.326212	0.998754	BCL_SP_0195_LCM_CPT_CIS_conc5_TP192	BCL_SP_0195_LCM_CPT_CIS_conc0_TPcontrol	Rnf113a1_41955	41955	BCL_SP_0195_LCM	192	CIS	5	CPT	313450
Rnf113a1	10.0667	-0.0139809	0.318226	-0.0439339	0.964957	0.99616	BCL_SP_0195_LCM_WHOLE_CIS_conc5_TP24	BCL_SP_0195_LCM_WHOLE_CIS_conc0_TPcontrol	Rnf113a1_41955	41955	BCL_SP_0195_LCM	24	CIS	5	WHOLE	313450
Rnf113a1	10.0667	0.464096	0.305843	1.51743	0.129158	0.378121	BCL_SP_0195_LCM_WHOLE_CIS_conc5_TP192	BCL_SP_0195_LCM_WHOLE_CIS_conc0_TPcontrol	Rnf113a1_41955	41955	BCL_SP_0195_LCM	192	CIS	5	WHOLE	313450
Rnf113a1	5.31826	1.80418	1.45173	1.24278	0.213949	0.425956	BCL_SP_0195_LCM_PPT_CIS_conc5_TP240	BCL_SP_0195_LCM_PPT_CIS_conc0_TPcontrol	Rnf113a1_41955	41955	BCL_SP_0195_LCM	240	CIS	5	PPT	313450
Rnf113a1	8.01426	-0.201068	0.804204	-0.25002	0.802572	0.997487	BCL_SP_0195_LCM_CPT_CIS_conc5_TP72	BCL_SP_0195_LCM_CPT_CIS_conc0_TPcontrol	Rnf113a1_41955	41955	BCL_SP_0195_LCM	72	CIS	5	CPT	313450
Rnf113a1	8.01426	-0.354663	0.813797	-0.435813	0.662973	NA	BCL_SP_0195_LCM_CPT_CIS_conc5_TP672	BCL_SP_0195_LCM_CPT_CIS_conc0_TPcontrol	Rnf113a1_41955	41955	BCL_SP_0195_LCM	672	CIS	5	CPT	313450
Rnf113a1	8.01426	-0.556306	0.809739	-0.68702	0.49207	0.999004	BCL_SP_0195_LCM_CPT_CIS_conc5_TP120	BCL_SP_0195_LCM_CPT_CIS_conc0_TPcontrol	Rnf113a1_41955	41955	BCL_SP_0195_LCM	120	CIS	5	CPT	313450
Rnf113a1	5.31826	-1.29408	1.28253	-1.009	0.312972	1	BCL_SP_0195_LCM_PPT_CIS_conc5_TP2	BCL_SP_0195_LCM_PPT_CIS_conc0_TPcontrol	Rnf113a1_41955	41955	BCL_SP_0195_LCM	2	CIS	5	PPT	313450
Rnf113a1	5.31826	-4.70533	1.70019	-2.76753	0.0056483	0.0809684	BCL_SP_0195_LCM_PPT_CIS_conc5_TP24	BCL_SP_0195_LCM_PPT_CIS_conc0_TPcontrol	Rnf113a1_41955	41955	BCL_SP_0195_LCM	24	CIS	5	PPT	313450
Rnf113a1	10.0667	0.367368	0.304935	1.20474	0.228303	0.463957	BCL_SP_0195_LCM_WHOLE_CIS_conc5_TP480	BCL_SP_0195_LCM_WHOLE_CIS_conc0_TPcontrol	Rnf113a1_41955	41955	BCL_SP_0195_LCM	480	CIS	5	WHOLE	313450
Rnf113a1	8.01426	0.41671	0.793255	0.525316	0.599363	0.999523	BCL_SP_0195_LCM_CPT_CIS_conc5_TP1	BCL_SP_0195_LCM_CPT_CIS_conc0_TPcontrol	Rnf113a1_41955	41955	BCL_SP_0195_LCM	1	CIS	5	CPT	313450
Rnf113a1	5.31826	1.50419	1.4609	1.02963	0.303183	0.477525	BCL_SP_0195_LCM_PPT_CIS_conc5_TP480	BCL_SP_0195_LCM_PPT_CIS_conc0_TPcontrol	Rnf113a1_41955	41955	BCL_SP_0195_LCM	480	CIS	5	PPT	313450
Rnf113a1	8.01426	0.197186	0.803938	0.245275	0.806244	0.934283	BCL_SP_0195_LCM_CPT_CIS_conc5_TP288	BCL_SP_0195_LCM_CPT_CIS_conc0_TPcontrol	Rnf113a1_41955	41955	BCL_SP_0195_LCM	288	CIS	5	CPT	313450
Rnf114	31.6579	0.597884	0.322655	1.85301	0.0638808	0.316873	BCL_SP_0195_LCM_WHOLE_CIS_conc5_TP72	BCL_SP_0195_LCM_WHOLE_CIS_conc0_TPcontrol	Rnf114_50242	50242	BCL_SP_0195_LCM	72	CIS	5	WHOLE	362277
Rnf114	31.6579	0.508791	0.321649	1.58182	0.113691	0.314361	BCL_SP_0195_LCM_WHOLE_CIS_conc5_TP672	BCL_SP_0195_LCM_WHOLE_CIS_conc0_TPcontrol	Rnf114_50242	50242	BCL_SP_0195_LCM	672	CIS	5	WHOLE	362277
Rnf114	27.9907	-0.19917	0.537459	-0.370576	0.710953	1	BCL_SP_0195_LCM_PPT_CIS_conc5_TP1	BCL_SP_0195_LCM_PPT_CIS_conc0_TPcontrol	Rnf114_50242	50242	BCL_SP_0195_LCM	1	CIS	5	PPT	362277
Rnf114	27.9907	-0.367142	0.637395	-0.576005	0.564612	0.745332	BCL_SP_0195_LCM_PPT_CIS_conc5_TP288	BCL_SP_0195_LCM_PPT_CIS_conc0_TPcontrol	Rnf114_50242	50242	BCL_SP_0195_LCM	288	CIS	5	PPT	362277
Rnf114	31.6579	0.568933	0.321967	1.76705	0.0772192	0.300933	BCL_SP_0195_LCM_WHOLE_CIS_conc5_TP360	BCL_SP_0195_LCM_WHOLE_CIS_conc0_TPcontrol	Rnf114_50242	50242	BCL_SP_0195_LCM	360	CIS	5	WHOLE	362277
Rnf114	26.1187	0.324043	0.559637	0.579024	0.562573	0.90452	BCL_SP_0195_LCM_CPT_CIS_conc5_TP360	BCL_SP_0195_LCM_CPT_CIS_conc0_TPcontrol	Rnf114_50242	50242	BCL_SP_0195_LCM	360	CIS	5	CPT	362277
Rnf114	26.1187	-0.760278	0.573105	-1.32659	0.184643	0.576041	BCL_SP_0195_LCM_CPT_CIS_conc5_TP4	BCL_SP_0195_LCM_CPT_CIS_conc0_TPcontrol	Rnf114_50242	50242	BCL_SP_0195_LCM	4	CIS	5	CPT	362277
Rnf114	27.9907	0.477858	0.53527	0.892741	0.371996	0.657799	BCL_SP_0195_LCM_PPT_CIS_conc5_TP72	BCL_SP_0195_LCM_PPT_CIS_conc0_TPcontrol	Rnf114_50242	50242	BCL_SP_0195_LCM	72	CIS	5	PPT	362277
Rnf114	26.1187	0.243636	0.561744	0.433713	0.664497	0.925123	BCL_SP_0195_LCM_CPT_CIS_conc5_TP2	BCL_SP_0195_LCM_CPT_CIS_conc0_TPcontrol	Rnf114_50242	50242	BCL_SP_0195_LCM	2	CIS	5	CPT	362277
Rnf114	31.6579	0.14687	0.325617	0.451051	0.651952	0.978903	BCL_SP_0195_LCM_WHOLE_CIS_conc5_TP1	BCL_SP_0195_LCM_WHOLE_CIS_conc0_TPcontrol	Rnf114_50242	50242	BCL_SP_0195_LCM	1	CIS	5	WHOLE	362277
Rnf114	26.1187	0.206585	0.560733	0.36842	0.71256	0.988447	BCL_SP_0195_LCM_CPT_CIS_conc5_TP240	BCL_SP_0195_LCM_CPT_CIS_conc0_TPcontrol	Rnf114_50242	50242	BCL_SP_0195_LCM	240	CIS	5	CPT	362277
Rnf114	31.6579	-0.216984	0.327036	-0.663486	0.507019	0.641822	BCL_SP_0195_LCM_WHOLE_CIS_conc5_TP4	BCL_SP_0195_LCM_WHOLE_CIS_conc0_TPcontrol	Rnf114_50242	50242	BCL_SP_0195_LCM	4	CIS	5	WHOLE	362277
Rnf114	27.9907	0.197398	0.627081	0.314788	0.752923	0.85957	BCL_SP_0195_LCM_PPT_CIS_conc5_TP120	BCL_SP_0195_LCM_PPT_CIS_conc0_TPcontrol	Rnf114_50242	50242	BCL_SP_0195_LCM	120	CIS	5	PPT	362277
Rnf114	31.6579	-0.0548288	0.326571	-0.167892	0.866668	0.922659	BCL_SP_0195_LCM_WHOLE_CIS_conc5_TP2	BCL_SP_0195_LCM_WHOLE_CIS_conc0_TPcontrol	Rnf114_50242	50242	BCL_SP_0195_LCM	2	CIS	5	WHOLE	362277
Rnf114	27.9907	0.654896	0.531491	1.23219	0.217879	0.690631	BCL_SP_0195_LCM_PPT_CIS_conc5_TP672	BCL_SP_0195_LCM_PPT_CIS_conc0_TPcontrol	Rnf114_50242	50242	BCL_SP_0195_LCM	672	CIS	5	PPT	362277
Rnf114	31.6579	0.461483	0.32226	1.43202	0.152138	0.329627	BCL_SP_0195_LCM_WHOLE_CIS_conc5_TP288	BCL_SP_0195_LCM_WHOLE_CIS_conc0_TPcontrol	Rnf114_50242	50242	BCL_SP_0195_LCM	288	CIS	5	WHOLE	362277
Rnf114	26.1187	-0.423443	0.569593	-0.743412	0.457232	0.907516	BCL_SP_0195_LCM_CPT_CIS_conc5_TP480	BCL_SP_0195_LCM_CPT_CIS_conc0_TPcontrol	Rnf114_50242	50242	BCL_SP_0195_LCM	480	CIS	5	CPT	362277
Rnf114	31.6579	0.106589	0.324628	0.328341	0.742654	0.863049	BCL_SP_0195_LCM_WHOLE_CIS_conc5_TP240	BCL_SP_0195_LCM_WHOLE_CIS_conc0_TPcontrol	Rnf114_50242	50242	BCL_SP_0195_LCM	240	CIS	5	WHOLE	362277
Rnf114	31.6579	0.642449	0.321394	1.99894	0.0456143	0.186429	BCL_SP_0195_LCM_WHOLE_CIS_conc5_TP480	BCL_SP_0195_LCM_WHOLE_CIS_conc0_TPcontrol	Rnf114_50242	50242	BCL_SP_0195_LCM	480	CIS	5	WHOLE	362277
Rnf114	26.1187	0.290678	0.56219	0.517046	0.605124	0.827023	BCL_SP_0195_LCM_CPT_CIS_conc5_TP672	BCL_SP_0195_LCM_CPT_CIS_conc0_TPcontrol	Rnf114_50242	50242	BCL_SP_0195_LCM	672	CIS	5	CPT	362277
Rnf114	31.6579	0.258628	0.323278	0.800016	0.423701	0.653302	BCL_SP_0195_LCM_WHOLE_CIS_conc5_TP120	BCL_SP_0195_LCM_WHOLE_CIS_conc0_TPcontrol	Rnf114_50242	50242	BCL_SP_0195_LCM	120	CIS	5	WHOLE	362277
Rnf114	26.1187	0.0506182	0.56099	0.0902301	0.928104	0.999004	BCL_SP_0195_LCM_CPT_CIS_conc5_TP120	BCL_SP_0195_LCM_CPT_CIS_conc0_TPcontrol	Rnf114_50242	50242	BCL_SP_0195_LCM	120	CIS	5	CPT	362277
Rnf114	26.1187	-0.133788	0.57775	-0.231567	0.816874	0.948874	BCL_SP_0195_LCM_CPT_CIS_conc5_TP24	BCL_SP_0195_LCM_CPT_CIS_conc0_TPcontrol	Rnf114_50242	50242	BCL_SP_0195_LCM	24	CIS	5	CPT	362277
Rnf114	26.1187	0.0611214	0.563735	0.108422	0.913661	0.998754	BCL_SP_0195_LCM_CPT_CIS_conc5_TP192	BCL_SP_0195_LCM_CPT_CIS_conc0_TPcontrol	Rnf114_50242	50242	BCL_SP_0195_LCM	192	CIS	5	CPT	362277
Rnf114	27.9907	-0.348007	0.624066	-0.557644	0.577087	1	BCL_SP_0195_LCM_PPT_CIS_conc5_TP4	BCL_SP_0195_LCM_PPT_CIS_conc0_TPcontrol	Rnf114_50242	50242	BCL_SP_0195_LCM	4	CIS	5	PPT	362277
Rnf114	26.1187	0.341817	0.559428	0.611012	0.541192	0.997487	BCL_SP_0195_LCM_CPT_CIS_conc5_TP72	BCL_SP_0195_LCM_CPT_CIS_conc0_TPcontrol	Rnf114_50242	50242	BCL_SP_0195_LCM	72	CIS	5	CPT	362277
Rnf114	26.1187	0.159911	0.563625	0.283718	0.776626	0.921552	BCL_SP_0195_LCM_CPT_CIS_conc5_TP288	BCL_SP_0195_LCM_CPT_CIS_conc0_TPcontrol	Rnf114_50242	50242	BCL_SP_0195_LCM	288	CIS	5	CPT	362277
Rnf114	27.9907	0.388128	0.628379	0.617666	0.536795	0.725004	BCL_SP_0195_LCM_PPT_CIS_conc5_TP240	BCL_SP_0195_LCM_PPT_CIS_conc0_TPcontrol	Rnf114_50242	50242	BCL_SP_0195_LCM	240	CIS	5	PPT	362277
Rnf114	27.9907	0.0307483	0.541701	0.0567625	0.954734	0.981193	BCL_SP_0195_LCM_PPT_CIS_conc5_TP192	BCL_SP_0195_LCM_PPT_CIS_conc0_TPcontrol	Rnf114_50242	50242	BCL_SP_0195_LCM	192	CIS	5	PPT	362277
Rnf114	27.9907	-0.139325	0.545579	-0.25537	0.798437	0.938263	BCL_SP_0195_LCM_PPT_CIS_conc5_TP24	BCL_SP_0195_LCM_PPT_CIS_conc0_TPcontrol	Rnf114_50242	50242	BCL_SP_0195_LCM	24	CIS	5	PPT	362277
Rnf114	26.1187	-0.310469	0.562293	-0.552148	0.580847	0.999523	BCL_SP_0195_LCM_CPT_CIS_conc5_TP1	BCL_SP_0195_LCM_CPT_CIS_conc0_TPcontrol	Rnf114_50242	50242	BCL_SP_0195_LCM	1	CIS	5	CPT	362277
Rnf114	31.6579	0.5498	0.322493	1.70484	0.0882235	0.300773	BCL_SP_0195_LCM_WHOLE_CIS_conc5_TP192	BCL_SP_0195_LCM_WHOLE_CIS_conc0_TPcontrol	Rnf114_50242	50242	BCL_SP_0195_LCM	192	CIS	5	WHOLE	362277
Rnf114	27.9907	-0.257135	0.533484	-0.481992	0.629812	1	BCL_SP_0195_LCM_PPT_CIS_conc5_TP2	BCL_SP_0195_LCM_PPT_CIS_conc0_TPcontrol	Rnf114_50242	50242	BCL_SP_0195_LCM	2	CIS	5	PPT	362277
Rnf114	31.6579	0.159504	0.325346	0.490259	0.623951	0.926075	BCL_SP_0195_LCM_WHOLE_CIS_conc5_TP24	BCL_SP_0195_LCM_WHOLE_CIS_conc0_TPcontrol	Rnf114_50242	50242	BCL_SP_0195_LCM	24	CIS	5	WHOLE	362277
Rnf114	27.9907	-0.0861662	0.638904	-0.134866	0.892718	0.936699	BCL_SP_0195_LCM_PPT_CIS_conc5_TP480	BCL_SP_0195_LCM_PPT_CIS_conc0_TPcontrol	Rnf114_50242	50242	BCL_SP_0195_LCM	480	CIS	5	PPT	362277
Rnf115	260.249	0.332966	0.226109	1.47259	0.140863	0.630344	BCL_SP_0195_LCM_CPT_CIS_conc5_TP360	BCL_SP_0195_LCM_CPT_CIS_conc0_TPcontrol	Rnf115_40087	40087	BCL_SP_0195_LCM	360	CIS	5	CPT	362002
Rnf115	258.63	0.24367	0.130469	1.86764	0.0618126	0.223486	BCL_SP_0195_LCM_WHOLE_CIS_conc5_TP672	BCL_SP_0195_LCM_WHOLE_CIS_conc0_TPcontrol	Rnf115_40087	40087	BCL_SP_0195_LCM	672	CIS	5	WHOLE	362002
Rnf115	260.249	0.15226	0.227143	0.670326	0.50265	0.76464	BCL_SP_0195_LCM_CPT_CIS_conc5_TP672	BCL_SP_0195_LCM_CPT_CIS_conc0_TPcontrol	Rnf115_40087	40087	BCL_SP_0195_LCM	672	CIS	5	CPT	362002
Rnf115	258.63	-0.022733	0.131424	-0.172975	0.862671	0.967283	BCL_SP_0195_LCM_WHOLE_CIS_conc5_TP72	BCL_SP_0195_LCM_WHOLE_CIS_conc0_TPcontrol	Rnf115_40087	40087	BCL_SP_0195_LCM	72	CIS	5	WHOLE	362002
Rnf115	238.143	0.317179	0.242586	1.30749	0.191046	0.467521	BCL_SP_0195_LCM_PPT_CIS_conc5_TP72	BCL_SP_0195_LCM_PPT_CIS_conc0_TPcontrol	Rnf115_40087	40087	BCL_SP_0195_LCM	72	CIS	5	PPT	362002
Rnf115	258.63	-0.530132	0.132569	-3.99891	6.36358e-05	0.00195549	BCL_SP_0195_LCM_WHOLE_CIS_conc5_TP2	BCL_SP_0195_LCM_WHOLE_CIS_conc0_TPcontrol	Rnf115_40087	40087	BCL_SP_0195_LCM	2	CIS	5	WHOLE	362002
Rnf115	238.143	-0.272297	0.242902	-1.12102	0.262281	0.728608	BCL_SP_0195_LCM_PPT_CIS_conc5_TP672	BCL_SP_0195_LCM_PPT_CIS_conc0_TPcontrol	Rnf115_40087	40087	BCL_SP_0195_LCM	672	CIS	5	PPT	362002
Rnf115	238.143	0.437248	0.284067	1.53924	0.123745	0.302599	BCL_SP_0195_LCM_PPT_CIS_conc5_TP288	BCL_SP_0195_LCM_PPT_CIS_conc0_TPcontrol	Rnf115_40087	40087	BCL_SP_0195_LCM	288	CIS	5	PPT	362002
Rnf115	258.63	0.356718	0.130435	2.73485	0.00624096	0.0373865	BCL_SP_0195_LCM_WHOLE_CIS_conc5_TP288	BCL_SP_0195_LCM_WHOLE_CIS_conc0_TPcontrol	Rnf115_40087	40087	BCL_SP_0195_LCM	288	CIS	5	WHOLE	362002
Rnf115	238.143	0.237432	0.283825	0.836546	0.402848	0.601678	BCL_SP_0195_LCM_PPT_CIS_conc5_TP120	BCL_SP_0195_LCM_PPT_CIS_conc0_TPcontrol	Rnf115_40087	40087	BCL_SP_0195_LCM	120	CIS	5	PPT	362002
Rnf115	258.63	0.316494	0.130594	2.42351	0.0153714	0.0698478	BCL_SP_0195_LCM_WHOLE_CIS_conc5_TP240	BCL_SP_0195_LCM_WHOLE_CIS_conc0_TPcontrol	Rnf115_40087	40087	BCL_SP_0195_LCM	240	CIS	5	WHOLE	362002
Rnf115	260.249	-0.0552603	0.227452	-0.242954	0.808041	0.953719	BCL_SP_0195_LCM_CPT_CIS_conc5_TP4	BCL_SP_0195_LCM_CPT_CIS_conc0_TPcontrol	Rnf115_40087	40087	BCL_SP_0195_LCM	4	CIS	5	CPT	362002
Rnf115	238.143	0.464937	0.243106	1.91249	0.055814	0.292491	BCL_SP_0195_LCM_PPT_CIS_conc5_TP24	BCL_SP_0195_LCM_PPT_CIS_conc0_TPcontrol	Rnf115_40087	40087	BCL_SP_0195_LCM	24	CIS	5	PPT	362002
Rnf115	258.63	0.232196	0.130604	1.77787	0.075426	0.239157	BCL_SP_0195_LCM_WHOLE_CIS_conc5_TP120	BCL_SP_0195_LCM_WHOLE_CIS_conc0_TPcontrol	Rnf115_40087	40087	BCL_SP_0195_LCM	120	CIS	5	WHOLE	362002
Rnf115	260.249	-0.174515	0.227703	-0.766416	0.443429	0.825928	BCL_SP_0195_LCM_CPT_CIS_conc5_TP2	BCL_SP_0195_LCM_CPT_CIS_conc0_TPcontrol	Rnf115_40087	40087	BCL_SP_0195_LCM	2	CIS	5	CPT	362002
Rnf115	238.143	0.0773994	0.282467	0.274013	0.784075	1	BCL_SP_0195_LCM_PPT_CIS_conc5_TP4	BCL_SP_0195_LCM_PPT_CIS_conc0_TPcontrol	Rnf115_40087	40087	BCL_SP_0195_LCM	4	CIS	5	PPT	362002
Rnf115	260.249	0.182494	0.227003	0.803925	0.42144	0.998754	BCL_SP_0195_LCM_CPT_CIS_conc5_TP192	BCL_SP_0195_LCM_CPT_CIS_conc0_TPcontrol	Rnf115_40087	40087	BCL_SP_0195_LCM	192	CIS	5	CPT	362002
Rnf115	258.63	-0.243418	0.132012	-1.84391	0.065196	0.767162	BCL_SP_0195_LCM_WHOLE_CIS_conc5_TP1	BCL_SP_0195_LCM_WHOLE_CIS_conc0_TPcontrol	Rnf115_40087	40087	BCL_SP_0195_LCM	1	CIS	5	WHOLE	362002
Rnf115	258.63	0.0922342	0.130897	0.704634	0.481038	0.754978	BCL_SP_0195_LCM_WHOLE_CIS_conc5_TP360	BCL_SP_0195_LCM_WHOLE_CIS_conc0_TPcontrol	Rnf115_40087	40087	BCL_SP_0195_LCM	360	CIS	5	WHOLE	362002
Rnf115	258.63	-0.545767	0.132334	-4.12417	3.72072e-05	0.000481449	BCL_SP_0195_LCM_WHOLE_CIS_conc5_TP4	BCL_SP_0195_LCM_WHOLE_CIS_conc0_TPcontrol	Rnf115_40087	40087	BCL_SP_0195_LCM	4	CIS	5	WHOLE	362002
Rnf115	238.143	0.301849	0.285532	1.05715	0.290446	0.465114	BCL_SP_0195_LCM_PPT_CIS_conc5_TP480	BCL_SP_0195_LCM_PPT_CIS_conc0_TPcontrol	Rnf115_40087	40087	BCL_SP_0195_LCM	480	CIS	5	PPT	362002
Rnf115	238.143	-0.230987	0.244845	-0.943402	0.345475	0.619719	BCL_SP_0195_LCM_PPT_CIS_conc5_TP192	BCL_SP_0195_LCM_PPT_CIS_conc0_TPcontrol	Rnf115_40087	40087	BCL_SP_0195_LCM	192	CIS	5	PPT	362002
Rnf115	258.63	0.33551	0.130445	2.57205	0.01011	0.0795946	BCL_SP_0195_LCM_WHOLE_CIS_conc5_TP480	BCL_SP_0195_LCM_WHOLE_CIS_conc0_TPcontrol	Rnf115_40087	40087	BCL_SP_0195_LCM	480	CIS	5	WHOLE	362002
Rnf115	258.63	0.108412	0.131205	0.826281	0.408645	0.845959	BCL_SP_0195_LCM_WHOLE_CIS_conc5_TP24	BCL_SP_0195_LCM_WHOLE_CIS_conc0_TPcontrol	Rnf115_40087	40087	BCL_SP_0195_LCM	24	CIS	5	WHOLE	362002
Rnf115	260.249	0.22059	0.226404	0.974324	0.329896	0.936473	BCL_SP_0195_LCM_CPT_CIS_conc5_TP240	BCL_SP_0195_LCM_CPT_CIS_conc0_TPcontrol	Rnf115_40087	40087	BCL_SP_0195_LCM	240	CIS	5	CPT	362002
Rnf115	260.249	0.0716878	0.226113	0.317045	0.751209	0.999523	BCL_SP_0195_LCM_CPT_CIS_conc5_TP1	BCL_SP_0195_LCM_CPT_CIS_conc0_TPcontrol	Rnf115_40087	40087	BCL_SP_0195_LCM	1	CIS	5	CPT	362002
Rnf115	260.249	0.535837	0.226421	2.36655	0.0179546	0.145995	BCL_SP_0195_LCM_CPT_CIS_conc5_TP288	BCL_SP_0195_LCM_CPT_CIS_conc0_TPcontrol	Rnf115_40087	40087	BCL_SP_0195_LCM	288	CIS	5	CPT	362002
Rnf115	260.249	0.506048	0.226423	2.23497	0.0254195	0.348319	BCL_SP_0195_LCM_CPT_CIS_conc5_TP480	BCL_SP_0195_LCM_CPT_CIS_conc0_TPcontrol	Rnf115_40087	40087	BCL_SP_0195_LCM	480	CIS	5	CPT	362002
Rnf115	260.249	0.0700311	0.230464	0.30387	0.761227	0.930643	BCL_SP_0195_LCM_CPT_CIS_conc5_TP24	BCL_SP_0195_LCM_CPT_CIS_conc0_TPcontrol	Rnf115_40087	40087	BCL_SP_0195_LCM	24	CIS	5	CPT	362002
Rnf115	238.143	0.373373	0.284311	1.31326	0.189096	0.394787	BCL_SP_0195_LCM_PPT_CIS_conc5_TP240	BCL_SP_0195_LCM_PPT_CIS_conc0_TPcontrol	Rnf115_40087	40087	BCL_SP_0195_LCM	240	CIS	5	PPT	362002
Rnf115	260.249	0.0829096	0.226536	0.365989	0.714373	0.997487	BCL_SP_0195_LCM_CPT_CIS_conc5_TP72	BCL_SP_0195_LCM_CPT_CIS_conc0_TPcontrol	Rnf115_40087	40087	BCL_SP_0195_LCM	72	CIS	5	CPT	362002
Rnf115	260.249	0.147235	0.226315	0.650576	0.51532	0.999004	BCL_SP_0195_LCM_CPT_CIS_conc5_TP120	BCL_SP_0195_LCM_CPT_CIS_conc0_TPcontrol	Rnf115_40087	40087	BCL_SP_0195_LCM	120	CIS	5	CPT	362002
Rnf115	238.143	-0.226083	0.241735	-0.935253	0.349658	1	BCL_SP_0195_LCM_PPT_CIS_conc5_TP2	BCL_SP_0195_LCM_PPT_CIS_conc0_TPcontrol	Rnf115_40087	40087	BCL_SP_0195_LCM	2	CIS	5	PPT	362002
Rnf115	238.143	-0.287571	0.243052	-1.18317	0.236742	1	BCL_SP_0195_LCM_PPT_CIS_conc5_TP1	BCL_SP_0195_LCM_PPT_CIS_conc0_TPcontrol	Rnf115_40087	40087	BCL_SP_0195_LCM	1	CIS	5	PPT	362002
Rnf115	258.63	0.168303	0.130923	1.28551	0.198612	0.478222	BCL_SP_0195_LCM_WHOLE_CIS_conc5_TP192	BCL_SP_0195_LCM_WHOLE_CIS_conc0_TPcontrol	Rnf115_40087	40087	BCL_SP_0195_LCM	192	CIS	5	WHOLE	362002
Rnf11l1	43.5566	-0.660451	0.563213	-1.17265	0.240937	0.454863	BCL_SP_0195_LCM_PPT_CIS_conc5_TP288	BCL_SP_0195_LCM_PPT_CIS_conc0_TPcontrol	Rnf11l1_43416	43416	BCL_SP_0195_LCM	288	CIS	5	PPT	100364162
Rnf11l1	26.9501	0.253191	0.45327	0.558587	0.576443	0.809975	BCL_SP_0195_LCM_CPT_CIS_conc5_TP672	BCL_SP_0195_LCM_CPT_CIS_conc0_TPcontrol	Rnf11l1_43416	43416	BCL_SP_0195_LCM	672	CIS	5	CPT	100364162
Rnf11l1	26.9501	-0.116119	0.457338	-0.253902	0.799571	0.950829	BCL_SP_0195_LCM_CPT_CIS_conc5_TP4	BCL_SP_0195_LCM_CPT_CIS_conc0_TPcontrol	Rnf11l1_43416	43416	BCL_SP_0195_LCM	4	CIS	5	CPT	100364162
Rnf11l1	27.3348	-1.09974	0.319454	-3.44257	0.00057622	0.00846896	BCL_SP_0195_LCM_WHOLE_CIS_conc5_TP2	BCL_SP_0195_LCM_WHOLE_CIS_conc0_TPcontrol	Rnf11l1_43416	43416	BCL_SP_0195_LCM	2	CIS	5	WHOLE	100364162
Rnf11l1	43.5566	0.151175	0.475861	0.317687	0.750723	0.919385	BCL_SP_0195_LCM_PPT_CIS_conc5_TP24	BCL_SP_0195_LCM_PPT_CIS_conc0_TPcontrol	Rnf11l1_43416	43416	BCL_SP_0195_LCM	24	CIS	5	PPT	100364162
Rnf11l1	26.9501	0.5154	0.447927	1.15064	0.249882	0.925437	BCL_SP_0195_LCM_CPT_CIS_conc5_TP240	BCL_SP_0195_LCM_CPT_CIS_conc0_TPcontrol	Rnf11l1_43416	43416	BCL_SP_0195_LCM	240	CIS	5	CPT	100364162
Rnf11l1	43.5566	-0.914314	0.562644	-1.62503	0.104156	0.25495	BCL_SP_0195_LCM_PPT_CIS_conc5_TP120	BCL_SP_0195_LCM_PPT_CIS_conc0_TPcontrol	Rnf11l1_43416	43416	BCL_SP_0195_LCM	120	CIS	5	PPT	100364162
Rnf11l1	43.5566	0.0644511	0.54803	0.117605	0.906381	1	BCL_SP_0195_LCM_PPT_CIS_conc5_TP4	BCL_SP_0195_LCM_PPT_CIS_conc0_TPcontrol	Rnf11l1_43416	43416	BCL_SP_0195_LCM	4	CIS	5	PPT	100364162
Rnf11l1	26.9501	0.0211707	0.449645	0.0470832	0.962447	0.999523	BCL_SP_0195_LCM_CPT_CIS_conc5_TP1	BCL_SP_0195_LCM_CPT_CIS_conc0_TPcontrol	Rnf11l1_43416	43416	BCL_SP_0195_LCM	1	CIS	5	CPT	100364162
Rnf11l1	27.3348	-0.369844	0.310417	-1.19144	0.233479	0.472487	BCL_SP_0195_LCM_WHOLE_CIS_conc5_TP120	BCL_SP_0195_LCM_WHOLE_CIS_conc0_TPcontrol	Rnf11l1_43416	43416	BCL_SP_0195_LCM	120	CIS	5	WHOLE	100364162
Rnf11l1	43.5566	0.763018	0.469706	1.62446	0.104278	0.328034	BCL_SP_0195_LCM_PPT_CIS_conc5_TP72	BCL_SP_0195_LCM_PPT_CIS_conc0_TPcontrol	Rnf11l1_43416	43416	BCL_SP_0195_LCM	72	CIS	5	PPT	100364162
Rnf11l1	26.9501	1.01944	0.444106	2.29549	0.0217052	0.321286	BCL_SP_0195_LCM_CPT_CIS_conc5_TP360	BCL_SP_0195_LCM_CPT_CIS_conc0_TPcontrol	Rnf11l1_43416	43416	BCL_SP_0195_LCM	360	CIS	5	CPT	100364162
Rnf11l1	26.9501	0.333122	0.451654	0.737562	0.460781	0.998754	BCL_SP_0195_LCM_CPT_CIS_conc5_TP192	BCL_SP_0195_LCM_CPT_CIS_conc0_TPcontrol	Rnf11l1_43416	43416	BCL_SP_0195_LCM	192	CIS	5	CPT	100364162
Rnf11l1	43.5566	0.405066	0.469309	0.863112	0.388076	0.798725	BCL_SP_0195_LCM_PPT_CIS_conc5_TP672	BCL_SP_0195_LCM_PPT_CIS_conc0_TPcontrol	Rnf11l1_43416	43416	BCL_SP_0195_LCM	672	CIS	5	PPT	100364162
Rnf11l1	27.3348	-0.316699	0.310064	-1.0214	0.307065	0.50801	BCL_SP_0195_LCM_WHOLE_CIS_conc5_TP288	BCL_SP_0195_LCM_WHOLE_CIS_conc0_TPcontrol	Rnf11l1_43416	43416	BCL_SP_0195_LCM	288	CIS	5	WHOLE	100364162
Rnf11l1	27.3348	-0.837654	0.315075	-2.65859	0.0078469	0.0421887	BCL_SP_0195_LCM_WHOLE_CIS_conc5_TP240	BCL_SP_0195_LCM_WHOLE_CIS_conc0_TPcontrol	Rnf11l1_43416	43416	BCL_SP_0195_LCM	240	CIS	5	WHOLE	100364162
Rnf11l1	43.5566	0.701003	0.553139	1.26732	0.205041	0.367969	BCL_SP_0195_LCM_PPT_CIS_conc5_TP480	BCL_SP_0195_LCM_PPT_CIS_conc0_TPcontrol	Rnf11l1_43416	43416	BCL_SP_0195_LCM	480	CIS	5	PPT	100364162
Rnf11l1	26.9501	1.00419	0.444096	2.2612	0.0237466	0.514634	BCL_SP_0195_LCM_CPT_CIS_conc5_TP72	BCL_SP_0195_LCM_CPT_CIS_conc0_TPcontrol	Rnf11l1_43416	43416	BCL_SP_0195_LCM	72	CIS	5	CPT	100364162
Rnf11l1	27.3348	-0.0478058	0.307898	-0.155265	0.876612	0.941438	BCL_SP_0195_LCM_WHOLE_CIS_conc5_TP672	BCL_SP_0195_LCM_WHOLE_CIS_conc0_TPcontrol	Rnf11l1_43416	43416	BCL_SP_0195_LCM	672	CIS	5	WHOLE	100364162
Rnf11l1	26.9501	0.688048	0.45858	1.50039	0.133514	0.510209	BCL_SP_0195_LCM_CPT_CIS_conc5_TP24	BCL_SP_0195_LCM_CPT_CIS_conc0_TPcontrol	Rnf11l1_43416	43416	BCL_SP_0195_LCM	24	CIS	5	CPT	100364162
Rnf11l1	43.5566	-0.789111	0.485071	-1.62679	0.103781	0.321126	BCL_SP_0195_LCM_PPT_CIS_conc5_TP192	BCL_SP_0195_LCM_PPT_CIS_conc0_TPcontrol	Rnf11l1_43416	43416	BCL_SP_0195_LCM	192	CIS	5	PPT	100364162
Rnf11l1	43.5566	-0.259388	0.558638	-0.464323	0.642416	0.798311	BCL_SP_0195_LCM_PPT_CIS_conc5_TP240	BCL_SP_0195_LCM_PPT_CIS_conc0_TPcontrol	Rnf11l1_43416	43416	BCL_SP_0195_LCM	240	CIS	5	PPT	100364162
Rnf11l1	27.3348	-0.403936	0.311011	-1.29878	0.194019	0.496127	BCL_SP_0195_LCM_WHOLE_CIS_conc5_TP360	BCL_SP_0195_LCM_WHOLE_CIS_conc0_TPcontrol	Rnf11l1_43416	43416	BCL_SP_0195_LCM	360	CIS	5	WHOLE	100364162
Rnf11l1	26.9501	0.210025	0.452743	0.463895	0.642723	0.915724	BCL_SP_0195_LCM_CPT_CIS_conc5_TP2	BCL_SP_0195_LCM_CPT_CIS_conc0_TPcontrol	Rnf11l1_43416	43416	BCL_SP_0195_LCM	2	CIS	5	CPT	100364162
Rnf11l1	27.3348	-0.061035	0.3098	-0.197014	0.843817	0.961707	BCL_SP_0195_LCM_WHOLE_CIS_conc5_TP72	BCL_SP_0195_LCM_WHOLE_CIS_conc0_TPcontrol	Rnf11l1_43416	43416	BCL_SP_0195_LCM	72	CIS	5	WHOLE	100364162
Rnf11l1	27.3348	-1.13109	0.318536	-3.55091	0.000383902	0.00309352	BCL_SP_0195_LCM_WHOLE_CIS_conc5_TP4	BCL_SP_0195_LCM_WHOLE_CIS_conc0_TPcontrol	Rnf11l1_43416	43416	BCL_SP_0195_LCM	4	CIS	5	WHOLE	100364162
Rnf11l1	26.9501	0.176651	0.45447	0.388697	0.697501	0.958265	BCL_SP_0195_LCM_CPT_CIS_conc5_TP480	BCL_SP_0195_LCM_CPT_CIS_conc0_TPcontrol	Rnf11l1_43416	43416	BCL_SP_0195_LCM	480	CIS	5	CPT	100364162
Rnf11l1	27.3348	-0.180552	0.309094	-0.584133	0.559131	0.751372	BCL_SP_0195_LCM_WHOLE_CIS_conc5_TP480	BCL_SP_0195_LCM_WHOLE_CIS_conc0_TPcontrol	Rnf11l1_43416	43416	BCL_SP_0195_LCM	480	CIS	5	WHOLE	100364162
Rnf11l1	27.3348	-0.140996	0.309801	-0.455118	0.649024	0.849234	BCL_SP_0195_LCM_WHOLE_CIS_conc5_TP192	BCL_SP_0195_LCM_WHOLE_CIS_conc0_TPcontrol	Rnf11l1_43416	43416	BCL_SP_0195_LCM	192	CIS	5	WHOLE	100364162
Rnf11l1	43.5566	-0.332249	0.470146	-0.706693	0.479757	1	BCL_SP_0195_LCM_PPT_CIS_conc5_TP2	BCL_SP_0195_LCM_PPT_CIS_conc0_TPcontrol	Rnf11l1_43416	43416	BCL_SP_0195_LCM	2	CIS	5	PPT	100364162
Rnf11l1	26.9501	0.153533	0.455009	0.337429	0.735793	0.907707	BCL_SP_0195_LCM_CPT_CIS_conc5_TP288	BCL_SP_0195_LCM_CPT_CIS_conc0_TPcontrol	Rnf11l1_43416	43416	BCL_SP_0195_LCM	288	CIS	5	CPT	100364162
Rnf11l1	27.3348	0.331547	0.307597	1.07786	0.281095	0.77895	BCL_SP_0195_LCM_WHOLE_CIS_conc5_TP24	BCL_SP_0195_LCM_WHOLE_CIS_conc0_TPcontrol	Rnf11l1_43416	43416	BCL_SP_0195_LCM	24	CIS	5	WHOLE	100364162
Rnf11l1	27.3348	-0.807453	0.316749	-2.54919	0.0107973	0.481196	BCL_SP_0195_LCM_WHOLE_CIS_conc5_TP1	BCL_SP_0195_LCM_WHOLE_CIS_conc0_TPcontrol	Rnf11l1_43416	43416	BCL_SP_0195_LCM	1	CIS	5	WHOLE	100364162
Rnf11l1	26.9501	-0.0469884	0.45223	-0.103904	0.917246	0.999004	BCL_SP_0195_LCM_CPT_CIS_conc5_TP120	BCL_SP_0195_LCM_CPT_CIS_conc0_TPcontrol	Rnf11l1_43416	43416	BCL_SP_0195_LCM	120	CIS	5	CPT	100364162
Rnf11l1	43.5566	0.244125	0.470232	0.519158	0.60365	1	BCL_SP_0195_LCM_PPT_CIS_conc5_TP1	BCL_SP_0195_LCM_PPT_CIS_conc0_TPcontrol	Rnf11l1_43416	43416	BCL_SP_0195_LCM	1	CIS	5	PPT	100364162
Rnf121	45.4751	-0.11767	0.34718	-0.338931	0.734661	0.894127	BCL_SP_0195_LCM_CPT_CIS_conc5_TP672	BCL_SP_0195_LCM_CPT_CIS_conc0_TPcontrol	Rnf121_49727	49727	BCL_SP_0195_LCM	672	CIS	5	CPT	308871
Rnf121	45.4751	-0.647733	0.35224	-1.8389	0.0659298	0.347797	BCL_SP_0195_LCM_CPT_CIS_conc5_TP4	BCL_SP_0195_LCM_CPT_CIS_conc0_TPcontrol	Rnf121_49727	49727	BCL_SP_0195_LCM	4	CIS	5	CPT	308871
Rnf121	45.4751	-0.658932	0.346903	-1.89947	0.0575029	0.999523	BCL_SP_0195_LCM_CPT_CIS_conc5_TP1	BCL_SP_0195_LCM_CPT_CIS_conc0_TPcontrol	Rnf121_49727	49727	BCL_SP_0195_LCM	1	CIS	5	CPT	308871
Rnf121	54.0374	0.321157	0.360674	0.890435	0.373233	0.724813	BCL_SP_0195_LCM_PPT_CIS_conc5_TP24	BCL_SP_0195_LCM_PPT_CIS_conc0_TPcontrol	Rnf121_49727	49727	BCL_SP_0195_LCM	24	CIS	5	PPT	308871
Rnf121	54.0374	-0.142609	0.42374	-0.336549	0.736457	0.862038	BCL_SP_0195_LCM_PPT_CIS_conc5_TP288	BCL_SP_0195_LCM_PPT_CIS_conc0_TPcontrol	Rnf121_49727	49727	BCL_SP_0195_LCM	288	CIS	5	PPT	308871
Rnf121	45.4751	-0.0244357	0.34419	-0.0709949	0.943402	0.999278	BCL_SP_0195_LCM_CPT_CIS_conc5_TP240	BCL_SP_0195_LCM_CPT_CIS_conc0_TPcontrol	Rnf121_49727	49727	BCL_SP_0195_LCM	240	CIS	5	CPT	308871
Rnf121	69.6757	-0.0666629	0.19708	-0.338253	0.735173	0.953548	BCL_SP_0195_LCM_WHOLE_CIS_conc5_TP24	BCL_SP_0195_LCM_WHOLE_CIS_conc0_TPcontrol	Rnf121_49727	49727	BCL_SP_0195_LCM	24	CIS	5	WHOLE	308871
Rnf121	69.6757	0.518137	0.193704	2.67489	0.00747531	0.0495906	BCL_SP_0195_LCM_WHOLE_CIS_conc5_TP120	BCL_SP_0195_LCM_WHOLE_CIS_conc0_TPcontrol	Rnf121_49727	49727	BCL_SP_0195_LCM	120	CIS	5	WHOLE	308871
Rnf121	69.6757	0.28898	0.194988	1.48204	0.138329	0.39158	BCL_SP_0195_LCM_WHOLE_CIS_conc5_TP192	BCL_SP_0195_LCM_WHOLE_CIS_conc0_TPcontrol	Rnf121_49727	49727	BCL_SP_0195_LCM	192	CIS	5	WHOLE	308871
Rnf121	54.0374	0.551808	0.415723	1.32735	0.184394	0.371418	BCL_SP_0195_LCM_PPT_CIS_conc5_TP120	BCL_SP_0195_LCM_PPT_CIS_conc0_TPcontrol	Rnf121_49727	49727	BCL_SP_0195_LCM	120	CIS	5	PPT	308871
Rnf121	69.6757	-0.644306	0.200484	-3.21375	0.00131013	0.0141846	BCL_SP_0195_LCM_WHOLE_CIS_conc5_TP2	BCL_SP_0195_LCM_WHOLE_CIS_conc0_TPcontrol	Rnf121_49727	49727	BCL_SP_0195_LCM	2	CIS	5	WHOLE	308871
Rnf121	45.4751	-0.547005	0.350708	-1.55972	0.118827	0.541087	BCL_SP_0195_LCM_CPT_CIS_conc5_TP2	BCL_SP_0195_LCM_CPT_CIS_conc0_TPcontrol	Rnf121_49727	49727	BCL_SP_0195_LCM	2	CIS	5	CPT	308871
Rnf121	54.0374	-0.0380501	0.360615	-0.105515	0.915968	0.963605	BCL_SP_0195_LCM_PPT_CIS_conc5_TP72	BCL_SP_0195_LCM_PPT_CIS_conc0_TPcontrol	Rnf121_49727	49727	BCL_SP_0195_LCM	72	CIS	5	PPT	308871
Rnf121	45.4751	0.3716	0.343675	1.08126	0.279583	0.643426	BCL_SP_0195_LCM_CPT_CIS_conc5_TP288	BCL_SP_0195_LCM_CPT_CIS_conc0_TPcontrol	Rnf121_49727	49727	BCL_SP_0195_LCM	288	CIS	5	CPT	308871
Rnf121	54.0374	-0.0551944	0.357385	-0.15444	0.877263	0.971434	BCL_SP_0195_LCM_PPT_CIS_conc5_TP672	BCL_SP_0195_LCM_PPT_CIS_conc0_TPcontrol	Rnf121_49727	49727	BCL_SP_0195_LCM	672	CIS	5	PPT	308871
Rnf121	54.0374	-0.602603	0.417086	-1.44479	0.148516	1	BCL_SP_0195_LCM_PPT_CIS_conc5_TP4	BCL_SP_0195_LCM_PPT_CIS_conc0_TPcontrol	Rnf121_49727	49727	BCL_SP_0195_LCM	4	CIS	5	PPT	308871
Rnf121	45.4751	-0.24619	0.345416	-0.712735	0.47601	0.996957	BCL_SP_0195_LCM_CPT_CIS_conc5_TP72	BCL_SP_0195_LCM_CPT_CIS_conc0_TPcontrol	Rnf121_49727	49727	BCL_SP_0195_LCM	72	CIS	5	CPT	308871
Rnf121	45.4751	0.617072	0.341997	1.80432	0.0711811	0.522721	BCL_SP_0195_LCM_CPT_CIS_conc5_TP480	BCL_SP_0195_LCM_CPT_CIS_conc0_TPcontrol	Rnf121_49727	49727	BCL_SP_0195_LCM	480	CIS	5	CPT	308871
Rnf121	69.6757	0.266838	0.19472	1.37037	0.170572	0.463977	BCL_SP_0195_LCM_WHOLE_CIS_conc5_TP360	BCL_SP_0195_LCM_WHOLE_CIS_conc0_TPcontrol	Rnf121_49727	49727	BCL_SP_0195_LCM	360	CIS	5	WHOLE	308871
Rnf121	69.6757	-0.948059	0.202106	-4.69089	2.72016e-06	5.93242e-05	BCL_SP_0195_LCM_WHOLE_CIS_conc5_TP4	BCL_SP_0195_LCM_WHOLE_CIS_conc0_TPcontrol	Rnf121_49727	49727	BCL_SP_0195_LCM	4	CIS	5	WHOLE	308871
Rnf121	69.6757	-0.151385	0.197689	-0.765772	0.443812	0.954465	BCL_SP_0195_LCM_WHOLE_CIS_conc5_TP1	BCL_SP_0195_LCM_WHOLE_CIS_conc0_TPcontrol	Rnf121_49727	49727	BCL_SP_0195_LCM	1	CIS	5	WHOLE	308871
Rnf121	69.6757	0.147855	0.195923	0.75466	0.450453	0.793793	BCL_SP_0195_LCM_WHOLE_CIS_conc5_TP72	BCL_SP_0195_LCM_WHOLE_CIS_conc0_TPcontrol	Rnf121_49727	49727	BCL_SP_0195_LCM	72	CIS	5	WHOLE	308871
Rnf121	45.4751	-0.351778	0.359508	-0.978499	0.327828	0.715098	BCL_SP_0195_LCM_CPT_CIS_conc5_TP24	BCL_SP_0195_LCM_CPT_CIS_conc0_TPcontrol	Rnf121_49727	49727	BCL_SP_0195_LCM	24	CIS	5	CPT	308871
Rnf121	45.4751	0.197573	0.342023	0.577659	0.563494	0.999004	BCL_SP_0195_LCM_CPT_CIS_conc5_TP120	BCL_SP_0195_LCM_CPT_CIS_conc0_TPcontrol	Rnf121_49727	49727	BCL_SP_0195_LCM	120	CIS	5	CPT	308871
Rnf121	54.0374	0.865456	0.418029	2.07032	0.038422	0.117985	BCL_SP_0195_LCM_PPT_CIS_conc5_TP480	BCL_SP_0195_LCM_PPT_CIS_conc0_TPcontrol	Rnf121_49727	49727	BCL_SP_0195_LCM	480	CIS	5	PPT	308871
Rnf121	54.0374	0.497001	0.358304	1.38709	0.165413	0.418201	BCL_SP_0195_LCM_PPT_CIS_conc5_TP192	BCL_SP_0195_LCM_PPT_CIS_conc0_TPcontrol	Rnf121_49727	49727	BCL_SP_0195_LCM	192	CIS	5	PPT	308871
Rnf121	54.0374	0.74999	0.416515	1.80063	0.0717609	0.216005	BCL_SP_0195_LCM_PPT_CIS_conc5_TP240	BCL_SP_0195_LCM_PPT_CIS_conc0_TPcontrol	Rnf121_49727	49727	BCL_SP_0195_LCM	240	CIS	5	PPT	308871
Rnf121	69.6757	0.437683	0.193967	2.25648	0.0240407	0.0972417	BCL_SP_0195_LCM_WHOLE_CIS_conc5_TP288	BCL_SP_0195_LCM_WHOLE_CIS_conc0_TPcontrol	Rnf121_49727	49727	BCL_SP_0195_LCM	288	CIS	5	WHOLE	308871
Rnf121	69.6757	0.401099	0.194044	2.06705	0.0387297	0.169847	BCL_SP_0195_LCM_WHOLE_CIS_conc5_TP480	BCL_SP_0195_LCM_WHOLE_CIS_conc0_TPcontrol	Rnf121_49727	49727	BCL_SP_0195_LCM	480	CIS	5	WHOLE	308871
Rnf121	45.4751	0.212206	0.344092	0.616713	0.537424	0.998754	BCL_SP_0195_LCM_CPT_CIS_conc5_TP192	BCL_SP_0195_LCM_CPT_CIS_conc0_TPcontrol	Rnf121_49727	49727	BCL_SP_0195_LCM	192	CIS	5	CPT	308871
Rnf121	54.0374	-0.070142	0.357769	-0.196054	0.844568	1	BCL_SP_0195_LCM_PPT_CIS_conc5_TP1	BCL_SP_0195_LCM_PPT_CIS_conc0_TPcontrol	Rnf121_49727	49727	BCL_SP_0195_LCM	1	CIS	5	PPT	308871
Rnf121	69.6757	0.209997	0.195053	1.07661	0.281653	0.502027	BCL_SP_0195_LCM_WHOLE_CIS_conc5_TP240	BCL_SP_0195_LCM_WHOLE_CIS_conc0_TPcontrol	Rnf121_49727	49727	BCL_SP_0195_LCM	240	CIS	5	WHOLE	308871
Rnf121	54.0374	-0.550404	0.357064	-1.54147	0.123201	1	BCL_SP_0195_LCM_PPT_CIS_conc5_TP2	BCL_SP_0195_LCM_PPT_CIS_conc0_TPcontrol	Rnf121_49727	49727	BCL_SP_0195_LCM	2	CIS	5	PPT	308871
Rnf121	45.4751	-0.0824014	0.344317	-0.239319	0.810859	0.968869	BCL_SP_0195_LCM_CPT_CIS_conc5_TP360	BCL_SP_0195_LCM_CPT_CIS_conc0_TPcontrol	Rnf121_49727	49727	BCL_SP_0195_LCM	360	CIS	5	CPT	308871
Rnf121	69.6757	0.257958	0.194278	1.32777	0.184253	0.4109	BCL_SP_0195_LCM_WHOLE_CIS_conc5_TP672	BCL_SP_0195_LCM_WHOLE_CIS_conc0_TPcontrol	Rnf121_49727	49727	BCL_SP_0195_LCM	672	CIS	5	WHOLE	308871
Rnf123	2.6139	-3.22977	2.25481	-1.43239	0.152032	NA	BCL_SP_0195_LCM_PPT_CIS_conc5_TP72	BCL_SP_0195_LCM_PPT_CIS_conc0_TPcontrol	Rnf123_40707	40707	BCL_SP_0195_LCM	72	CIS	5	PPT	100190936
Rnf123	4.82834	-1.23064	0.475167	-2.58992	0.00959994	0.0513242	BCL_SP_0195_LCM_WHOLE_CIS_conc5_TP2	BCL_SP_0195_LCM_WHOLE_CIS_conc0_TPcontrol	Rnf123_40707	40707	BCL_SP_0195_LCM	2	CIS	5	WHOLE	100190936
Rnf123	4.82834	0.413449	0.403929	1.02357	0.306039	0.549304	BCL_SP_0195_LCM_WHOLE_CIS_conc5_TP120	BCL_SP_0195_LCM_WHOLE_CIS_conc0_TPcontrol	Rnf123_40707	40707	BCL_SP_0195_LCM	120	CIS	5	WHOLE	100190936
Rnf123	2.97966	2.32511	1.4329	1.62267	0.104661	NA	BCL_SP_0195_LCM_CPT_CIS_conc5_TP672	BCL_SP_0195_LCM_CPT_CIS_conc0_TPcontrol	Rnf123_40707	40707	BCL_SP_0195_LCM	672	CIS	5	CPT	100190936
Rnf123	2.6139	3.17728	2.26697	1.40155	0.16105	0.315535	BCL_SP_0195_LCM_PPT_CIS_conc5_TP480	BCL_SP_0195_LCM_PPT_CIS_conc0_TPcontrol	Rnf123_40707	40707	BCL_SP_0195_LCM	480	CIS	5	PPT	100190936
Rnf123	2.97966	-2.45199	1.76457	-1.38957	0.16466	NA	BCL_SP_0195_LCM_CPT_CIS_conc5_TP2	BCL_SP_0195_LCM_CPT_CIS_conc0_TPcontrol	Rnf123_40707	40707	BCL_SP_0195_LCM	2	CIS	5	CPT	100190936
Rnf123	2.97966	2.82487	1.42612	1.98082	0.0476119	NA	BCL_SP_0195_LCM_CPT_CIS_conc5_TP360	BCL_SP_0195_LCM_CPT_CIS_conc0_TPcontrol	Rnf123_40707	40707	BCL_SP_0195_LCM	360	CIS	5	CPT	100190936
Rnf123	2.97966	-0.0565962	1.49158	-0.0379437	0.969732	0.993317	BCL_SP_0195_LCM_CPT_CIS_conc5_TP4	BCL_SP_0195_LCM_CPT_CIS_conc0_TPcontrol	Rnf123_40707	40707	BCL_SP_0195_LCM	4	CIS	5	CPT	100190936
Rnf123	2.97966	-2.54627	1.72742	-1.47403	0.140473	0.887366	BCL_SP_0195_LCM_CPT_CIS_conc5_TP72	BCL_SP_0195_LCM_CPT_CIS_conc0_TPcontrol	Rnf123_40707	40707	BCL_SP_0195_LCM	72	CIS	5	CPT	100190936
Rnf123	4.82834	-0.112626	0.418358	-0.269209	0.787768	0.923269	BCL_SP_0195_LCM_WHOLE_CIS_conc5_TP360	BCL_SP_0195_LCM_WHOLE_CIS_conc0_TPcontrol	Rnf123_40707	40707	BCL_SP_0195_LCM	360	CIS	5	WHOLE	100190936
Rnf123	2.97966	-3.15725	1.77612	-1.77761	0.0754685	0.346916	BCL_SP_0195_LCM_CPT_CIS_conc5_TP288	BCL_SP_0195_LCM_CPT_CIS_conc0_TPcontrol	Rnf123_40707	40707	BCL_SP_0195_LCM	288	CIS	5	CPT	100190936
Rnf123	2.6139	0.989805	1.96114	0.504709	0.613764	NA	BCL_SP_0195_LCM_PPT_CIS_conc5_TP672	BCL_SP_0195_LCM_PPT_CIS_conc0_TPcontrol	Rnf123_40707	40707	BCL_SP_0195_LCM	672	CIS	5	PPT	100190936
Rnf123	4.82834	-0.0293484	0.416789	-0.0704156	0.943863	0.971005	BCL_SP_0195_LCM_WHOLE_CIS_conc5_TP240	BCL_SP_0195_LCM_WHOLE_CIS_conc0_TPcontrol	Rnf123_40707	40707	BCL_SP_0195_LCM	240	CIS	5	WHOLE	100190936
Rnf123	2.6139	1.13102	2.30642	0.490377	0.623867	0.787378	BCL_SP_0195_LCM_PPT_CIS_conc5_TP288	BCL_SP_0195_LCM_PPT_CIS_conc0_TPcontrol	Rnf123_40707	40707	BCL_SP_0195_LCM	288	CIS	5	PPT	100190936
Rnf123	2.6139	2.82263	2.26335	1.2471	0.21236	0.406104	BCL_SP_0195_LCM_PPT_CIS_conc5_TP120	BCL_SP_0195_LCM_PPT_CIS_conc0_TPcontrol	Rnf123_40707	40707	BCL_SP_0195_LCM	120	CIS	5	PPT	100190936
Rnf123	2.6139	0.902457	1.96479	0.459315	0.646008	NA	BCL_SP_0195_LCM_PPT_CIS_conc5_TP1	BCL_SP_0195_LCM_PPT_CIS_conc0_TPcontrol	Rnf123_40707	40707	BCL_SP_0195_LCM	1	CIS	5	PPT	100190936
Rnf123	4.82834	-0.765182	0.444247	-1.72243	0.0849925	0.179735	BCL_SP_0195_LCM_WHOLE_CIS_conc5_TP4	BCL_SP_0195_LCM_WHOLE_CIS_conc0_TPcontrol	Rnf123_40707	40707	BCL_SP_0195_LCM	4	CIS	5	WHOLE	100190936
Rnf123	2.6139	2.72252	1.94146	1.4023	0.160824	0.411129	BCL_SP_0195_LCM_PPT_CIS_conc5_TP192	BCL_SP_0195_LCM_PPT_CIS_conc0_TPcontrol	Rnf123_40707	40707	BCL_SP_0195_LCM	192	CIS	5	PPT	100190936
Rnf123	4.82834	-0.37301	0.434023	-0.859425	0.390106	0.835923	BCL_SP_0195_LCM_WHOLE_CIS_conc5_TP24	BCL_SP_0195_LCM_WHOLE_CIS_conc0_TPcontrol	Rnf123_40707	40707	BCL_SP_0195_LCM	24	CIS	5	WHOLE	100190936
Rnf123	2.97966	-0.0171053	1.53728	-0.011127	0.991122	NA	BCL_SP_0195_LCM_CPT_CIS_conc5_TP24	BCL_SP_0195_LCM_CPT_CIS_conc0_TPcontrol	Rnf123_40707	40707	BCL_SP_0195_LCM	24	CIS	5	CPT	100190936
Rnf123	2.6139	-2.89334	2.25481	-1.28319	0.199426	0.555873	BCL_SP_0195_LCM_PPT_CIS_conc5_TP24	BCL_SP_0195_LCM_PPT_CIS_conc0_TPcontrol	Rnf123_40707	40707	BCL_SP_0195_LCM	24	CIS	5	PPT	100190936
Rnf123	4.82834	0.42379	0.403509	1.05026	0.293598	0.531007	BCL_SP_0195_LCM_WHOLE_CIS_conc5_TP480	BCL_SP_0195_LCM_WHOLE_CIS_conc0_TPcontrol	Rnf123_40707	40707	BCL_SP_0195_LCM	480	CIS	5	WHOLE	100190936
Rnf123	2.97966	1.82774	1.43534	1.27339	0.202881	NA	BCL_SP_0195_LCM_CPT_CIS_conc5_TP240	BCL_SP_0195_LCM_CPT_CIS_conc0_TPcontrol	Rnf123_40707	40707	BCL_SP_0195_LCM	240	CIS	5	CPT	100190936
Rnf123	4.82834	-0.486921	0.437286	-1.11351	0.26549	0.647966	BCL_SP_0195_LCM_WHOLE_CIS_conc5_TP72	BCL_SP_0195_LCM_WHOLE_CIS_conc0_TPcontrol	Rnf123_40707	40707	BCL_SP_0195_LCM	72	CIS	5	WHOLE	100190936
Rnf123	4.82834	0.687269	0.398689	1.72382	0.0847401	0.227095	BCL_SP_0195_LCM_WHOLE_CIS_conc5_TP288	BCL_SP_0195_LCM_WHOLE_CIS_conc0_TPcontrol	Rnf123_40707	40707	BCL_SP_0195_LCM	288	CIS	5	WHOLE	100190936
Rnf123	2.97966	-0.221822	1.49775	-0.148103	0.882261	NA	BCL_SP_0195_LCM_CPT_CIS_conc5_TP192	BCL_SP_0195_LCM_CPT_CIS_conc0_TPcontrol	Rnf123_40707	40707	BCL_SP_0195_LCM	192	CIS	5	CPT	100190936
Rnf123	4.82834	-0.474465	0.434056	-1.0931	0.27435	0.567706	BCL_SP_0195_LCM_WHOLE_CIS_conc5_TP192	BCL_SP_0195_LCM_WHOLE_CIS_conc0_TPcontrol	Rnf123_40707	40707	BCL_SP_0195_LCM	192	CIS	5	WHOLE	100190936
Rnf123	2.6139	1.98178	2.2817	0.868551	0.385093	NA	BCL_SP_0195_LCM_PPT_CIS_conc5_TP240	BCL_SP_0195_LCM_PPT_CIS_conc0_TPcontrol	Rnf123_40707	40707	BCL_SP_0195_LCM	240	CIS	5	PPT	100190936
Rnf123	2.6139	1.27627	1.94434	0.656402	0.511566	1	BCL_SP_0195_LCM_PPT_CIS_conc5_TP2	BCL_SP_0195_LCM_PPT_CIS_conc0_TPcontrol	Rnf123_40707	40707	BCL_SP_0195_LCM	2	CIS	5	PPT	100190936
Rnf123	2.97966	-0.97542	1.51502	-0.643832	0.519684	0.999523	BCL_SP_0195_LCM_CPT_CIS_conc5_TP1	BCL_SP_0195_LCM_CPT_CIS_conc0_TPcontrol	Rnf123_40707	40707	BCL_SP_0195_LCM	1	CIS	5	CPT	100190936
Rnf123	2.97966	0.731299	1.45229	0.50355	0.614577	0.999004	BCL_SP_0195_LCM_CPT_CIS_conc5_TP120	BCL_SP_0195_LCM_CPT_CIS_conc0_TPcontrol	Rnf123_40707	40707	BCL_SP_0195_LCM	120	CIS	5	CPT	100190936
Rnf123	2.97966	-1.31636	1.5944	-0.825615	0.409023	0.88436	BCL_SP_0195_LCM_CPT_CIS_conc5_TP480	BCL_SP_0195_LCM_CPT_CIS_conc0_TPcontrol	Rnf123_40707	40707	BCL_SP_0195_LCM	480	CIS	5	CPT	100190936
Rnf123	2.6139	-4.54371	2.67166	-1.7007	0.0889984	NA	BCL_SP_0195_LCM_PPT_CIS_conc5_TP4	BCL_SP_0195_LCM_PPT_CIS_conc0_TPcontrol	Rnf123_40707	40707	BCL_SP_0195_LCM	4	CIS	5	PPT	100190936
Rnf123	4.82834	0.477768	0.400975	1.19152	0.233451	0.468342	BCL_SP_0195_LCM_WHOLE_CIS_conc5_TP672	BCL_SP_0195_LCM_WHOLE_CIS_conc0_TPcontrol	Rnf123_40707	40707	BCL_SP_0195_LCM	672	CIS	5	WHOLE	100190936
Rnf123	4.82834	-0.352602	0.433835	-0.812758	0.416357	0.948727	BCL_SP_0195_LCM_WHOLE_CIS_conc5_TP1	BCL_SP_0195_LCM_WHOLE_CIS_conc0_TPcontrol	Rnf123_40707	40707	BCL_SP_0195_LCM	1	CIS	5	WHOLE	100190936
Rnf125	1.82978	0.699736	0.755873	0.925732	0.354585	0.593355	BCL_SP_0195_LCM_WHOLE_CIS_conc5_TP120	BCL_SP_0195_LCM_WHOLE_CIS_conc0_TPcontrol	Rnf125_46497	46497	BCL_SP_0195_LCM	120	CIS	5	WHOLE	361296
Rnf125	3.50543	-0.934758	1.61386	-0.579207	0.562449	NA	BCL_SP_0195_LCM_PPT_CIS_conc5_TP72	BCL_SP_0195_LCM_PPT_CIS_conc0_TPcontrol	Rnf125_46497	46497	BCL_SP_0195_LCM	72	CIS	5	PPT	361296
Rnf125	0.540221	-1.42769	4.11554	-0.346902	0.728665	NA	BCL_SP_0195_LCM_CPT_CIS_conc5_TP360	BCL_SP_0195_LCM_CPT_CIS_conc0_TPcontrol	Rnf125_46497	46497	BCL_SP_0195_LCM	360	CIS	5	CPT	361296
Rnf125	1.82978	0.186686	0.772892	0.241542	0.809135	0.893163	BCL_SP_0195_LCM_WHOLE_CIS_conc5_TP288	BCL_SP_0195_LCM_WHOLE_CIS_conc0_TPcontrol	Rnf125_46497	46497	BCL_SP_0195_LCM	288	CIS	5	WHOLE	361296
Rnf125	1.82978	0.540554	0.768575	0.70332	0.481856	0.878142	BCL_SP_0195_LCM_WHOLE_CIS_conc5_TP24	BCL_SP_0195_LCM_WHOLE_CIS_conc0_TPcontrol	Rnf125_46497	46497	BCL_SP_0195_LCM	24	CIS	5	WHOLE	361296
Rnf125	1.82978	0.171498	0.781592	0.219421	0.826322	NA	BCL_SP_0195_LCM_WHOLE_CIS_conc5_TP2	BCL_SP_0195_LCM_WHOLE_CIS_conc0_TPcontrol	Rnf125_46497	46497	BCL_SP_0195_LCM	2	CIS	5	WHOLE	361296
Rnf125	3.50543	-0.731468	1.86719	-0.391748	0.695244	0.825844	BCL_SP_0195_LCM_PPT_CIS_conc5_TP120	BCL_SP_0195_LCM_PPT_CIS_conc0_TPcontrol	Rnf125_46497	46497	BCL_SP_0195_LCM	120	CIS	5	PPT	361296
Rnf125	3.50543	1.12511	1.82584	0.616216	0.537752	NA	BCL_SP_0195_LCM_PPT_CIS_conc5_TP240	BCL_SP_0195_LCM_PPT_CIS_conc0_TPcontrol	Rnf125_46497	46497	BCL_SP_0195_LCM	240	CIS	5	PPT	361296
Rnf125	3.50543	-2.89955	1.745	-1.66163	0.0965864	NA	BCL_SP_0195_LCM_PPT_CIS_conc5_TP1	BCL_SP_0195_LCM_PPT_CIS_conc0_TPcontrol	Rnf125_46497	46497	BCL_SP_0195_LCM	1	CIS	5	PPT	361296
Rnf125	1.82978	-0.150743	0.801104	-0.188169	0.850744	0.992139	BCL_SP_0195_LCM_WHOLE_CIS_conc5_TP1	BCL_SP_0195_LCM_WHOLE_CIS_conc0_TPcontrol	Rnf125_46497	46497	BCL_SP_0195_LCM	1	CIS	5	WHOLE	361296
Rnf125	3.50543	-0.214015	1.59311	-0.134338	0.893136	0.953426	BCL_SP_0195_LCM_PPT_CIS_conc5_TP192	BCL_SP_0195_LCM_PPT_CIS_conc0_TPcontrol	Rnf125_46497	46497	BCL_SP_0195_LCM	192	CIS	5	PPT	361296
Rnf125	0.540221	0.462801	4.02757	0.114908	0.908518	NA	BCL_SP_0195_LCM_CPT_CIS_conc5_TP480	BCL_SP_0195_LCM_CPT_CIS_conc0_TPcontrol	Rnf125_46497	46497	BCL_SP_0195_LCM	480	CIS	5	CPT	361296
Rnf125	0.540221	0.823222	3.98678	0.206488	0.83641	NA	BCL_SP_0195_LCM_CPT_CIS_conc5_TP1	BCL_SP_0195_LCM_CPT_CIS_conc0_TPcontrol	Rnf125_46497	46497	BCL_SP_0195_LCM	1	CIS	5	CPT	361296
Rnf125	0.540221	-2.16485	4.11554	-0.526018	0.598875	NA	BCL_SP_0195_LCM_CPT_CIS_conc5_TP2	BCL_SP_0195_LCM_CPT_CIS_conc0_TPcontrol	Rnf125_46497	46497	BCL_SP_0195_LCM	2	CIS	5	CPT	361296
Rnf125	1.82978	-0.0721665	0.783427	-0.0921166	0.926605	0.96614	BCL_SP_0195_LCM_WHOLE_CIS_conc5_TP480	BCL_SP_0195_LCM_WHOLE_CIS_conc0_TPcontrol	Rnf125_46497	46497	BCL_SP_0195_LCM	480	CIS	5	WHOLE	361296
Rnf125	1.82978	0.406303	0.772665	0.525846	0.598995	0.872806	BCL_SP_0195_LCM_WHOLE_CIS_conc5_TP72	BCL_SP_0195_LCM_WHOLE_CIS_conc0_TPcontrol	Rnf125_46497	46497	BCL_SP_0195_LCM	72	CIS	5	WHOLE	361296
Rnf125	0.540221	0.769583	3.99664	0.192558	0.847305	NA	BCL_SP_0195_LCM_CPT_CIS_conc5_TP72	BCL_SP_0195_LCM_CPT_CIS_conc0_TPcontrol	Rnf125_46497	46497	BCL_SP_0195_LCM	72	CIS	5	CPT	361296
Rnf125	3.50543	0.659681	1.57189	0.419673	0.674724	0.88461	BCL_SP_0195_LCM_PPT_CIS_conc5_TP24	BCL_SP_0195_LCM_PPT_CIS_conc0_TPcontrol	Rnf125_46497	46497	BCL_SP_0195_LCM	24	CIS	5	PPT	361296
Rnf125	0.540221	-0.396624	4.05639	-0.0977776	0.922109	NA	BCL_SP_0195_LCM_CPT_CIS_conc5_TP240	BCL_SP_0195_LCM_CPT_CIS_conc0_TPcontrol	Rnf125_46497	46497	BCL_SP_0195_LCM	240	CIS	5	CPT	361296
Rnf125	3.50543	0.829645	1.83028	0.453288	0.650341	0.805537	BCL_SP_0195_LCM_PPT_CIS_conc5_TP288	BCL_SP_0195_LCM_PPT_CIS_conc0_TPcontrol	Rnf125_46497	46497	BCL_SP_0195_LCM	288	CIS	5	PPT	361296
Rnf125	3.50543	-0.38331	1.56547	-0.244853	0.80657	1	BCL_SP_0195_LCM_PPT_CIS_conc5_TP2	BCL_SP_0195_LCM_PPT_CIS_conc0_TPcontrol	Rnf125_46497	46497	BCL_SP_0195_LCM	2	CIS	5	PPT	361296
Rnf125	1.82978	-0.000292743	0.784669	-0.000373078	0.999702	0.999846	BCL_SP_0195_LCM_WHOLE_CIS_conc5_TP4	BCL_SP_0195_LCM_WHOLE_CIS_conc0_TPcontrol	Rnf125_46497	46497	BCL_SP_0195_LCM	4	CIS	5	WHOLE	361296
Rnf125	1.82978	-1.00971	0.848842	-1.18951	0.234239	0.448242	BCL_SP_0195_LCM_WHOLE_CIS_conc5_TP240	BCL_SP_0195_LCM_WHOLE_CIS_conc0_TPcontrol	Rnf125_46497	46497	BCL_SP_0195_LCM	240	CIS	5	WHOLE	361296
Rnf125	3.50543	0.956758	1.83519	0.52134	0.60213	0.733727	BCL_SP_0195_LCM_PPT_CIS_conc5_TP480	BCL_SP_0195_LCM_PPT_CIS_conc0_TPcontrol	Rnf125_46497	46497	BCL_SP_0195_LCM	480	CIS	5	PPT	361296
Rnf125	0.540221	1.53582	3.97371	0.386496	0.69913	NA	BCL_SP_0195_LCM_CPT_CIS_conc5_TP120	BCL_SP_0195_LCM_CPT_CIS_conc0_TPcontrol	Rnf125_46497	46497	BCL_SP_0195_LCM	120	CIS	5	CPT	361296
Rnf125	1.82978	0.63918	0.758993	0.842142	0.399709	0.695172	BCL_SP_0195_LCM_WHOLE_CIS_conc5_TP360	BCL_SP_0195_LCM_WHOLE_CIS_conc0_TPcontrol	Rnf125_46497	46497	BCL_SP_0195_LCM	360	CIS	5	WHOLE	361296
Rnf125	0.540221	1.20002	4.01643	0.298776	0.765111	NA	BCL_SP_0195_LCM_CPT_CIS_conc5_TP24	BCL_SP_0195_LCM_CPT_CIS_conc0_TPcontrol	Rnf125_46497	46497	BCL_SP_0195_LCM	24	CIS	5	CPT	361296
Rnf125	0.540221	1.75743	3.97735	0.44186	0.65859	NA	BCL_SP_0195_LCM_CPT_CIS_conc5_TP192	BCL_SP_0195_LCM_CPT_CIS_conc0_TPcontrol	Rnf125_46497	46497	BCL_SP_0195_LCM	192	CIS	5	CPT	361296
Rnf125	0.540221	0.493938	4.02495	0.122719	0.90233	NA	BCL_SP_0195_LCM_CPT_CIS_conc5_TP672	BCL_SP_0195_LCM_CPT_CIS_conc0_TPcontrol	Rnf125_46497	46497	BCL_SP_0195_LCM	672	CIS	5	CPT	361296
Rnf125	1.82978	-0.0675698	0.77992	-0.0866368	0.93096	0.969095	BCL_SP_0195_LCM_WHOLE_CIS_conc5_TP672	BCL_SP_0195_LCM_WHOLE_CIS_conc0_TPcontrol	Rnf125_46497	46497	BCL_SP_0195_LCM	672	CIS	5	WHOLE	361296
Rnf125	0.540221	-2.13666	4.11554	-0.51917	0.603642	NA	BCL_SP_0195_LCM_CPT_CIS_conc5_TP4	BCL_SP_0195_LCM_CPT_CIS_conc0_TPcontrol	Rnf125_46497	46497	BCL_SP_0195_LCM	4	CIS	5	CPT	361296
Rnf125	1.82978	0.491565	0.766765	0.641089	0.521465	0.7731	BCL_SP_0195_LCM_WHOLE_CIS_conc5_TP192	BCL_SP_0195_LCM_WHOLE_CIS_conc0_TPcontrol	Rnf125_46497	46497	BCL_SP_0195_LCM	192	CIS	5	WHOLE	361296
Rnf125	3.50543	-0.221734	1.82708	-0.12136	0.903406	NA	BCL_SP_0195_LCM_PPT_CIS_conc5_TP4	BCL_SP_0195_LCM_PPT_CIS_conc0_TPcontrol	Rnf125_46497	46497	BCL_SP_0195_LCM	4	CIS	5	PPT	361296
Rnf125	0.540221	-2.21078	4.11554	-0.537178	0.591144	NA	BCL_SP_0195_LCM_CPT_CIS_conc5_TP288	BCL_SP_0195_LCM_CPT_CIS_conc0_TPcontrol	Rnf125_46497	46497	BCL_SP_0195_LCM	288	CIS	5	CPT	361296
Rnf125	3.50543	-0.645129	1.58451	-0.407148	0.6839	0.921599	BCL_SP_0195_LCM_PPT_CIS_conc5_TP672	BCL_SP_0195_LCM_PPT_CIS_conc0_TPcontrol	Rnf125_46497	46497	BCL_SP_0195_LCM	672	CIS	5	PPT	361296
Rnf126	38.552	0.413858	0.524045	0.789736	0.429682	0.625455	BCL_SP_0195_LCM_PPT_CIS_conc5_TP120	BCL_SP_0195_LCM_PPT_CIS_conc0_TPcontrol	Rnf126_47152	47152	BCL_SP_0195_LCM	120	CIS	5	PPT	314613
Rnf126	38.552	-0.0755987	0.455867	-0.165835	0.868287	0.963885	BCL_SP_0195_LCM_PPT_CIS_conc5_TP24	BCL_SP_0195_LCM_PPT_CIS_conc0_TPcontrol	Rnf126_47152	47152	BCL_SP_0195_LCM	24	CIS	5	PPT	314613
Rnf126	40.0671	-0.105802	0.209754	-0.50441	0.613973	0.780252	BCL_SP_0195_LCM_WHOLE_CIS_conc5_TP240	BCL_SP_0195_LCM_WHOLE_CIS_conc0_TPcontrol	Rnf126_47152	47152	BCL_SP_0195_LCM	240	CIS	5	WHOLE	314613
Rnf126	49.3152	0.0829422	0.40066	0.207014	0.835999	0.971278	BCL_SP_0195_LCM_CPT_CIS_conc5_TP2	BCL_SP_0195_LCM_CPT_CIS_conc0_TPcontrol	Rnf126_47152	47152	BCL_SP_0195_LCM	2	CIS	5	CPT	314613
Rnf126	49.3152	0.904481	0.394495	2.29275	0.0218622	0.321495	BCL_SP_0195_LCM_CPT_CIS_conc5_TP360	BCL_SP_0195_LCM_CPT_CIS_conc0_TPcontrol	Rnf126_47152	47152	BCL_SP_0195_LCM	360	CIS	5	CPT	314613
Rnf126	40.0671	0.18531	0.207466	0.893206	0.371747	0.608051	BCL_SP_0195_LCM_WHOLE_CIS_conc5_TP120	BCL_SP_0195_LCM_WHOLE_CIS_conc0_TPcontrol	Rnf126_47152	47152	BCL_SP_0195_LCM	120	CIS	5	WHOLE	314613
Rnf126	38.552	-0.360763	0.457623	-0.788341	0.430497	0.688865	BCL_SP_0195_LCM_PPT_CIS_conc5_TP192	BCL_SP_0195_LCM_PPT_CIS_conc0_TPcontrol	Rnf126_47152	47152	BCL_SP_0195_LCM	192	CIS	5	PPT	314613
Rnf126	38.552	0.139782	0.528505	0.264487	0.791405	0.895355	BCL_SP_0195_LCM_PPT_CIS_conc5_TP240	BCL_SP_0195_LCM_PPT_CIS_conc0_TPcontrol	Rnf126_47152	47152	BCL_SP_0195_LCM	240	CIS	5	PPT	314613
Rnf126	38.552	0.548905	0.448082	1.22501	0.220571	0.504133	BCL_SP_0195_LCM_PPT_CIS_conc5_TP72	BCL_SP_0195_LCM_PPT_CIS_conc0_TPcontrol	Rnf126_47152	47152	BCL_SP_0195_LCM	72	CIS	5	PPT	314613
Rnf126	49.3152	0.424269	0.398326	1.06513	0.286817	0.690693	BCL_SP_0195_LCM_CPT_CIS_conc5_TP4	BCL_SP_0195_LCM_CPT_CIS_conc0_TPcontrol	Rnf126_47152	47152	BCL_SP_0195_LCM	4	CIS	5	CPT	314613
Rnf126	49.3152	0.389329	0.397264	0.980026	0.327073	0.936064	BCL_SP_0195_LCM_CPT_CIS_conc5_TP240	BCL_SP_0195_LCM_CPT_CIS_conc0_TPcontrol	Rnf126_47152	47152	BCL_SP_0195_LCM	240	CIS	5	CPT	314613
Rnf126	40.0671	-0.129498	0.21096	-0.613849	0.539315	0.843272	BCL_SP_0195_LCM_WHOLE_CIS_conc5_TP72	BCL_SP_0195_LCM_WHOLE_CIS_conc0_TPcontrol	Rnf126_47152	47152	BCL_SP_0195_LCM	72	CIS	5	WHOLE	314613
Rnf126	40.0671	0.0106719	0.208493	0.0511858	0.959177	0.979084	BCL_SP_0195_LCM_WHOLE_CIS_conc5_TP288	BCL_SP_0195_LCM_WHOLE_CIS_conc0_TPcontrol	Rnf126_47152	47152	BCL_SP_0195_LCM	288	CIS	5	WHOLE	314613
Rnf126	38.552	-0.703075	0.454348	-1.54743	0.121758	1	BCL_SP_0195_LCM_PPT_CIS_conc5_TP1	BCL_SP_0195_LCM_PPT_CIS_conc0_TPcontrol	Rnf126_47152	47152	BCL_SP_0195_LCM	1	CIS	5	PPT	314613
Rnf126	40.0671	-0.445534	0.212535	-2.09629	0.0360567	0.096337	BCL_SP_0195_LCM_WHOLE_CIS_conc5_TP4	BCL_SP_0195_LCM_WHOLE_CIS_conc0_TPcontrol	Rnf126_47152	47152	BCL_SP_0195_LCM	4	CIS	5	WHOLE	314613
Rnf126	38.552	-1.93216	0.581241	-3.3242	0.000886718	0.00704286	BCL_SP_0195_LCM_PPT_CIS_conc5_TP480	BCL_SP_0195_LCM_PPT_CIS_conc0_TPcontrol	Rnf126_47152	47152	BCL_SP_0195_LCM	480	CIS	5	PPT	314613
Rnf126	38.552	-0.471758	0.534859	-0.882024	0.377764	0.594347	BCL_SP_0195_LCM_PPT_CIS_conc5_TP288	BCL_SP_0195_LCM_PPT_CIS_conc0_TPcontrol	Rnf126_47152	47152	BCL_SP_0195_LCM	288	CIS	5	PPT	314613
Rnf126	40.0671	-0.220662	0.210369	-1.04893	0.294209	0.609725	BCL_SP_0195_LCM_WHOLE_CIS_conc5_TP360	BCL_SP_0195_LCM_WHOLE_CIS_conc0_TPcontrol	Rnf126_47152	47152	BCL_SP_0195_LCM	360	CIS	5	WHOLE	314613
Rnf126	49.3152	0.116033	0.401343	0.289112	0.772496	0.969138	BCL_SP_0195_LCM_CPT_CIS_conc5_TP480	BCL_SP_0195_LCM_CPT_CIS_conc0_TPcontrol	Rnf126_47152	47152	BCL_SP_0195_LCM	480	CIS	5	CPT	314613
Rnf126	40.0671	-0.023746	0.208634	-0.113816	0.909384	0.958101	BCL_SP_0195_LCM_WHOLE_CIS_conc5_TP480	BCL_SP_0195_LCM_WHOLE_CIS_conc0_TPcontrol	Rnf126_47152	47152	BCL_SP_0195_LCM	480	CIS	5	WHOLE	314613
Rnf126	49.3152	0.275927	0.396195	0.696443	0.486152	0.999523	BCL_SP_0195_LCM_CPT_CIS_conc5_TP1	BCL_SP_0195_LCM_CPT_CIS_conc0_TPcontrol	Rnf126_47152	47152	BCL_SP_0195_LCM	1	CIS	5	CPT	314613
Rnf126	49.3152	0.0715944	0.398896	0.179481	0.85756	0.997487	BCL_SP_0195_LCM_CPT_CIS_conc5_TP72	BCL_SP_0195_LCM_CPT_CIS_conc0_TPcontrol	Rnf126_47152	47152	BCL_SP_0195_LCM	72	CIS	5	CPT	314613
Rnf126	40.0671	-0.782489	0.217033	-3.6054	0.000311678	0.00558385	BCL_SP_0195_LCM_WHOLE_CIS_conc5_TP2	BCL_SP_0195_LCM_WHOLE_CIS_conc0_TPcontrol	Rnf126_47152	47152	BCL_SP_0195_LCM	2	CIS	5	WHOLE	314613
Rnf126	49.3152	0.414493	0.398572	1.03994	0.298366	0.998754	BCL_SP_0195_LCM_CPT_CIS_conc5_TP192	BCL_SP_0195_LCM_CPT_CIS_conc0_TPcontrol	Rnf126_47152	47152	BCL_SP_0195_LCM	192	CIS	5	CPT	314613
Rnf126	38.552	0.308149	0.520266	0.592291	0.553655	1	BCL_SP_0195_LCM_PPT_CIS_conc5_TP4	BCL_SP_0195_LCM_PPT_CIS_conc0_TPcontrol	Rnf126_47152	47152	BCL_SP_0195_LCM	4	CIS	5	PPT	314613
Rnf126	38.552	0.00369801	0.448617	0.00824312	0.993423	0.997589	BCL_SP_0195_LCM_PPT_CIS_conc5_TP672	BCL_SP_0195_LCM_PPT_CIS_conc0_TPcontrol	Rnf126_47152	47152	BCL_SP_0195_LCM	672	CIS	5	PPT	314613
Rnf126	38.552	-0.417673	0.447906	-0.932501	0.351078	1	BCL_SP_0195_LCM_PPT_CIS_conc5_TP2	BCL_SP_0195_LCM_PPT_CIS_conc0_TPcontrol	Rnf126_47152	47152	BCL_SP_0195_LCM	2	CIS	5	PPT	314613
Rnf126	40.0671	0.150342	0.207202	0.725583	0.468094	0.685396	BCL_SP_0195_LCM_WHOLE_CIS_conc5_TP672	BCL_SP_0195_LCM_WHOLE_CIS_conc0_TPcontrol	Rnf126_47152	47152	BCL_SP_0195_LCM	672	CIS	5	WHOLE	314613
Rnf126	49.3152	0.311539	0.397029	0.784675	0.432644	0.999004	BCL_SP_0195_LCM_CPT_CIS_conc5_TP120	BCL_SP_0195_LCM_CPT_CIS_conc0_TPcontrol	Rnf126_47152	47152	BCL_SP_0195_LCM	120	CIS	5	CPT	314613
Rnf126	49.3152	0.664661	0.397548	1.6719	0.0945436	0.39272	BCL_SP_0195_LCM_CPT_CIS_conc5_TP288	BCL_SP_0195_LCM_CPT_CIS_conc0_TPcontrol	Rnf126_47152	47152	BCL_SP_0195_LCM	288	CIS	5	CPT	314613
Rnf126	49.3152	1.10477	0.400523	2.75831	0.00581008	0.109169	BCL_SP_0195_LCM_CPT_CIS_conc5_TP24	BCL_SP_0195_LCM_CPT_CIS_conc0_TPcontrol	Rnf126_47152	47152	BCL_SP_0195_LCM	24	CIS	5	CPT	314613
Rnf126	49.3152	0.533258	0.398106	1.33949	0.180412	0.488993	BCL_SP_0195_LCM_CPT_CIS_conc5_TP672	BCL_SP_0195_LCM_CPT_CIS_conc0_TPcontrol	Rnf126_47152	47152	BCL_SP_0195_LCM	672	CIS	5	CPT	314613
Rnf126	40.0671	0.0187606	0.210019	0.0893282	0.928821	0.990028	BCL_SP_0195_LCM_WHOLE_CIS_conc5_TP24	BCL_SP_0195_LCM_WHOLE_CIS_conc0_TPcontrol	Rnf126_47152	47152	BCL_SP_0195_LCM	24	CIS	5	WHOLE	314613
Rnf126	40.0671	-0.564719	0.215355	-2.62227	0.00873456	0.434675	BCL_SP_0195_LCM_WHOLE_CIS_conc5_TP1	BCL_SP_0195_LCM_WHOLE_CIS_conc0_TPcontrol	Rnf126_47152	47152	BCL_SP_0195_LCM	1	CIS	5	WHOLE	314613
Rnf126	40.0671	-0.0854705	0.210053	-0.4069	0.684081	0.866702	BCL_SP_0195_LCM_WHOLE_CIS_conc5_TP192	BCL_SP_0195_LCM_WHOLE_CIS_conc0_TPcontrol	Rnf126_47152	47152	BCL_SP_0195_LCM	192	CIS	5	WHOLE	314613
Rnf13	40.7213	-0.0872153	0.249103	-0.350118	0.72625	0.988504	BCL_SP_0195_LCM_WHOLE_CIS_conc5_TP1	BCL_SP_0195_LCM_WHOLE_CIS_conc0_TPcontrol	Rnf13_47582	47582	BCL_SP_0195_LCM	1	CIS	5	WHOLE	681578
Rnf13	62.0539	0.00872425	0.343481	0.0253995	0.979736	0.990584	BCL_SP_0195_LCM_PPT_CIS_conc5_TP72	BCL_SP_0195_LCM_PPT_CIS_conc0_TPcontrol	Rnf13_47582	47582	BCL_SP_0195_LCM	72	CIS	5	PPT	681578
Rnf13	58.6394	-0.261692	0.330921	-0.790799	0.429061	0.801297	BCL_SP_0195_LCM_CPT_CIS_conc5_TP4	BCL_SP_0195_LCM_CPT_CIS_conc0_TPcontrol	Rnf13_47582	47582	BCL_SP_0195_LCM	4	CIS	5	CPT	681578
Rnf13	62.0539	0.900726	0.339282	2.6548	0.00793552	0.0671859	BCL_SP_0195_LCM_PPT_CIS_conc5_TP192	BCL_SP_0195_LCM_PPT_CIS_conc0_TPcontrol	Rnf13_47582	47582	BCL_SP_0195_LCM	192	CIS	5	PPT	681578
Rnf13	40.7213	-0.370182	0.250567	-1.47737	0.139575	0.288161	BCL_SP_0195_LCM_WHOLE_CIS_conc5_TP2	BCL_SP_0195_LCM_WHOLE_CIS_conc0_TPcontrol	Rnf13_47582	47582	BCL_SP_0195_LCM	2	CIS	5	WHOLE	681578
Rnf13	58.6394	0.532102	0.324351	1.64051	0.100899	0.5581	BCL_SP_0195_LCM_CPT_CIS_conc5_TP360	BCL_SP_0195_LCM_CPT_CIS_conc0_TPcontrol	Rnf13_47582	47582	BCL_SP_0195_LCM	360	CIS	5	CPT	681578
Rnf13	40.7213	-0.33431	0.249494	-1.33995	0.180261	0.379386	BCL_SP_0195_LCM_WHOLE_CIS_conc5_TP240	BCL_SP_0195_LCM_WHOLE_CIS_conc0_TPcontrol	Rnf13_47582	47582	BCL_SP_0195_LCM	240	CIS	5	WHOLE	681578
Rnf13	40.7213	-0.648166	0.251942	-2.57268	0.0100915	0.0375714	BCL_SP_0195_LCM_WHOLE_CIS_conc5_TP4	BCL_SP_0195_LCM_WHOLE_CIS_conc0_TPcontrol	Rnf13_47582	47582	BCL_SP_0195_LCM	4	CIS	5	WHOLE	681578
Rnf13	62.0539	-0.607656	0.405968	-1.49681	0.134443	0.304422	BCL_SP_0195_LCM_PPT_CIS_conc5_TP120	BCL_SP_0195_LCM_PPT_CIS_conc0_TPcontrol	Rnf13_47582	47582	BCL_SP_0195_LCM	120	CIS	5	PPT	681578
Rnf13	40.7213	-0.220936	0.248581	-0.888788	0.374117	0.677598	BCL_SP_0195_LCM_WHOLE_CIS_conc5_TP360	BCL_SP_0195_LCM_WHOLE_CIS_conc0_TPcontrol	Rnf13_47582	47582	BCL_SP_0195_LCM	360	CIS	5	WHOLE	681578
Rnf13	58.6394	0.374646	0.32692	1.14599	0.2518	0.797909	BCL_SP_0195_LCM_CPT_CIS_conc5_TP480	BCL_SP_0195_LCM_CPT_CIS_conc0_TPcontrol	Rnf13_47582	47582	BCL_SP_0195_LCM	480	CIS	5	CPT	681578
Rnf13	62.0539	-0.15178	0.40443	-0.375294	0.707442	0.842124	BCL_SP_0195_LCM_PPT_CIS_conc5_TP240	BCL_SP_0195_LCM_PPT_CIS_conc0_TPcontrol	Rnf13_47582	47582	BCL_SP_0195_LCM	240	CIS	5	PPT	681578
Rnf13	40.7213	-0.237301	0.249794	-0.949986	0.34212	0.721379	BCL_SP_0195_LCM_WHOLE_CIS_conc5_TP72	BCL_SP_0195_LCM_WHOLE_CIS_conc0_TPcontrol	Rnf13_47582	47582	BCL_SP_0195_LCM	72	CIS	5	WHOLE	681578
Rnf13	40.7213	-0.0363506	0.247286	-0.146998	0.883133	0.936244	BCL_SP_0195_LCM_WHOLE_CIS_conc5_TP288	BCL_SP_0195_LCM_WHOLE_CIS_conc0_TPcontrol	Rnf13_47582	47582	BCL_SP_0195_LCM	288	CIS	5	WHOLE	681578
Rnf13	40.7213	-0.262327	0.248544	-1.05546	0.291217	0.534928	BCL_SP_0195_LCM_WHOLE_CIS_conc5_TP120	BCL_SP_0195_LCM_WHOLE_CIS_conc0_TPcontrol	Rnf13_47582	47582	BCL_SP_0195_LCM	120	CIS	5	WHOLE	681578
Rnf13	40.7213	-0.13767	0.247364	-0.556546	0.577838	0.767683	BCL_SP_0195_LCM_WHOLE_CIS_conc5_TP672	BCL_SP_0195_LCM_WHOLE_CIS_conc0_TPcontrol	Rnf13_47582	47582	BCL_SP_0195_LCM	672	CIS	5	WHOLE	681578
Rnf13	62.0539	0.97379	0.339579	2.86764	0.0041355	0.067336	BCL_SP_0195_LCM_PPT_CIS_conc5_TP24	BCL_SP_0195_LCM_PPT_CIS_conc0_TPcontrol	Rnf13_47582	47582	BCL_SP_0195_LCM	24	CIS	5	PPT	681578
Rnf13	62.0539	-0.136757	0.395158	-0.346081	0.729282	1	BCL_SP_0195_LCM_PPT_CIS_conc5_TP4	BCL_SP_0195_LCM_PPT_CIS_conc0_TPcontrol	Rnf13_47582	47582	BCL_SP_0195_LCM	4	CIS	5	PPT	681578
Rnf13	62.0539	0.355012	0.338794	1.04787	0.294698	1	BCL_SP_0195_LCM_PPT_CIS_conc5_TP1	BCL_SP_0195_LCM_PPT_CIS_conc0_TPcontrol	Rnf13_47582	47582	BCL_SP_0195_LCM	1	CIS	5	PPT	681578
Rnf13	58.6394	-0.237588	0.331628	-0.71643	0.473726	0.787824	BCL_SP_0195_LCM_CPT_CIS_conc5_TP288	BCL_SP_0195_LCM_CPT_CIS_conc0_TPcontrol	Rnf13_47582	47582	BCL_SP_0195_LCM	288	CIS	5	CPT	681578
Rnf13	62.0539	0.37187	0.338504	1.09857	0.271957	0.734139	BCL_SP_0195_LCM_PPT_CIS_conc5_TP672	BCL_SP_0195_LCM_PPT_CIS_conc0_TPcontrol	Rnf13_47582	47582	BCL_SP_0195_LCM	672	CIS	5	PPT	681578
Rnf13	58.6394	0.123923	0.325984	0.380149	0.703835	0.999004	BCL_SP_0195_LCM_CPT_CIS_conc5_TP120	BCL_SP_0195_LCM_CPT_CIS_conc0_TPcontrol	Rnf13_47582	47582	BCL_SP_0195_LCM	120	CIS	5	CPT	681578
Rnf13	62.0539	0.203936	0.404349	0.504355	0.614012	0.742983	BCL_SP_0195_LCM_PPT_CIS_conc5_TP480	BCL_SP_0195_LCM_PPT_CIS_conc0_TPcontrol	Rnf13_47582	47582	BCL_SP_0195_LCM	480	CIS	5	PPT	681578
Rnf13	58.6394	0.282666	0.325438	0.868571	0.385082	0.987085	BCL_SP_0195_LCM_CPT_CIS_conc5_TP72	BCL_SP_0195_LCM_CPT_CIS_conc0_TPcontrol	Rnf13_47582	47582	BCL_SP_0195_LCM	72	CIS	5	CPT	681578
Rnf13	40.7213	-0.0553018	0.248143	-0.222863	0.823642	0.929424	BCL_SP_0195_LCM_WHOLE_CIS_conc5_TP192	BCL_SP_0195_LCM_WHOLE_CIS_conc0_TPcontrol	Rnf13_47582	47582	BCL_SP_0195_LCM	192	CIS	5	WHOLE	681578
Rnf13	58.6394	0.0662255	0.325313	0.203575	0.838686	0.999523	BCL_SP_0195_LCM_CPT_CIS_conc5_TP1	BCL_SP_0195_LCM_CPT_CIS_conc0_TPcontrol	Rnf13_47582	47582	BCL_SP_0195_LCM	1	CIS	5	CPT	681578
Rnf13	40.7213	0.228132	0.247139	0.923091	0.35596	0.821642	BCL_SP_0195_LCM_WHOLE_CIS_conc5_TP24	BCL_SP_0195_LCM_WHOLE_CIS_conc0_TPcontrol	Rnf13_47582	47582	BCL_SP_0195_LCM	24	CIS	5	WHOLE	681578
Rnf13	62.0539	-1.78675	0.434639	-4.11088	3.94155e-05	0.00068545	BCL_SP_0195_LCM_PPT_CIS_conc5_TP288	BCL_SP_0195_LCM_PPT_CIS_conc0_TPcontrol	Rnf13_47582	47582	BCL_SP_0195_LCM	288	CIS	5	PPT	681578
Rnf13	58.6394	0.105867	0.328153	0.322614	0.746988	0.998754	BCL_SP_0195_LCM_CPT_CIS_conc5_TP192	BCL_SP_0195_LCM_CPT_CIS_conc0_TPcontrol	Rnf13_47582	47582	BCL_SP_0195_LCM	192	CIS	5	CPT	681578
Rnf13	58.6394	0.0446787	0.328987	0.135807	0.891974	0.960548	BCL_SP_0195_LCM_CPT_CIS_conc5_TP672	BCL_SP_0195_LCM_CPT_CIS_conc0_TPcontrol	Rnf13_47582	47582	BCL_SP_0195_LCM	672	CIS	5	CPT	681578
Rnf13	58.6394	0.202523	0.326195	0.620864	0.534689	0.981148	BCL_SP_0195_LCM_CPT_CIS_conc5_TP240	BCL_SP_0195_LCM_CPT_CIS_conc0_TPcontrol	Rnf13_47582	47582	BCL_SP_0195_LCM	240	CIS	5	CPT	681578
Rnf13	58.6394	0.0851062	0.328035	0.259443	0.795294	0.959124	BCL_SP_0195_LCM_CPT_CIS_conc5_TP2	BCL_SP_0195_LCM_CPT_CIS_conc0_TPcontrol	Rnf13_47582	47582	BCL_SP_0195_LCM	2	CIS	5	CPT	681578
Rnf13	58.6394	-0.123425	0.338701	-0.364408	0.715553	0.914568	BCL_SP_0195_LCM_CPT_CIS_conc5_TP24	BCL_SP_0195_LCM_CPT_CIS_conc0_TPcontrol	Rnf13_47582	47582	BCL_SP_0195_LCM	24	CIS	5	CPT	681578
Rnf13	62.0539	0.264856	0.336759	0.786485	0.431583	1	BCL_SP_0195_LCM_PPT_CIS_conc5_TP2	BCL_SP_0195_LCM_PPT_CIS_conc0_TPcontrol	Rnf13_47582	47582	BCL_SP_0195_LCM	2	CIS	5	PPT	681578
Rnf13	40.7213	-0.0308092	0.247192	-0.124637	0.900811	0.953879	BCL_SP_0195_LCM_WHOLE_CIS_conc5_TP480	BCL_SP_0195_LCM_WHOLE_CIS_conc0_TPcontrol	Rnf13_47582	47582	BCL_SP_0195_LCM	480	CIS	5	WHOLE	681578
Rnf139	43.9311	0.172388	0.238904	0.721577	0.470554	0.957528	BCL_SP_0195_LCM_WHOLE_CIS_conc5_TP1	BCL_SP_0195_LCM_WHOLE_CIS_conc0_TPcontrol	Rnf139_46062	46062	BCL_SP_0195_LCM	1	CIS	5	WHOLE	315000
Rnf139	37.3099	0.49451	0.525501	0.941026	0.346691	0.549378	BCL_SP_0195_LCM_PPT_CIS_conc5_TP120	BCL_SP_0195_LCM_PPT_CIS_conc0_TPcontrol	Rnf139_46062	46062	BCL_SP_0195_LCM	120	CIS	5	PPT	315000
Rnf139	26.546	-0.314223	0.479897	-0.654771	0.512615	0.888969	BCL_SP_0195_LCM_CPT_CIS_conc5_TP360	BCL_SP_0195_LCM_CPT_CIS_conc0_TPcontrol	Rnf139_46062	46062	BCL_SP_0195_LCM	360	CIS	5	CPT	315000
Rnf139	37.3099	0.244594	0.45331	0.539574	0.589491	0.809884	BCL_SP_0195_LCM_PPT_CIS_conc5_TP72	BCL_SP_0195_LCM_PPT_CIS_conc0_TPcontrol	Rnf139_46062	46062	BCL_SP_0195_LCM	72	CIS	5	PPT	315000
Rnf139	43.9311	0.0523132	0.239355	0.218559	0.826994	0.957862	BCL_SP_0195_LCM_WHOLE_CIS_conc5_TP72	BCL_SP_0195_LCM_WHOLE_CIS_conc0_TPcontrol	Rnf139_46062	46062	BCL_SP_0195_LCM	72	CIS	5	WHOLE	315000
Rnf139	43.9311	0.305634	0.236836	1.29049	0.19688	0.388433	BCL_SP_0195_LCM_WHOLE_CIS_conc5_TP288	BCL_SP_0195_LCM_WHOLE_CIS_conc0_TPcontrol	Rnf139_46062	46062	BCL_SP_0195_LCM	288	CIS	5	WHOLE	315000
Rnf139	26.546	-0.219256	0.482589	-0.454333	0.649589	0.874274	BCL_SP_0195_LCM_CPT_CIS_conc5_TP288	BCL_SP_0195_LCM_CPT_CIS_conc0_TPcontrol	Rnf139_46062	46062	BCL_SP_0195_LCM	288	CIS	5	CPT	315000
Rnf139	26.546	-0.10181	0.480258	-0.211991	0.832114	0.960204	BCL_SP_0195_LCM_CPT_CIS_conc5_TP4	BCL_SP_0195_LCM_CPT_CIS_conc0_TPcontrol	Rnf139_46062	46062	BCL_SP_0195_LCM	4	CIS	5	CPT	315000
Rnf139	43.9311	-0.326047	0.240962	-1.35311	0.176022	0.373679	BCL_SP_0195_LCM_WHOLE_CIS_conc5_TP240	BCL_SP_0195_LCM_WHOLE_CIS_conc0_TPcontrol	Rnf139_46062	46062	BCL_SP_0195_LCM	240	CIS	5	WHOLE	315000
Rnf139	26.546	-0.142862	0.480403	-0.297379	0.766177	0.950125	BCL_SP_0195_LCM_CPT_CIS_conc5_TP2	BCL_SP_0195_LCM_CPT_CIS_conc0_TPcontrol	Rnf139_46062	46062	BCL_SP_0195_LCM	2	CIS	5	CPT	315000
Rnf139	26.546	-0.698145	0.483712	-1.44331	0.148934	0.895745	BCL_SP_0195_LCM_CPT_CIS_conc5_TP72	BCL_SP_0195_LCM_CPT_CIS_conc0_TPcontrol	Rnf139_46062	46062	BCL_SP_0195_LCM	72	CIS	5	CPT	315000
Rnf139	37.3099	0.905471	0.445584	2.0321	0.0421438	0.86793	BCL_SP_0195_LCM_PPT_CIS_conc5_TP1	BCL_SP_0195_LCM_PPT_CIS_conc0_TPcontrol	Rnf139_46062	46062	BCL_SP_0195_LCM	1	CIS	5	PPT	315000
Rnf139	26.546	-0.0969076	0.481078	-0.201438	0.840356	0.982087	BCL_SP_0195_LCM_CPT_CIS_conc5_TP480	BCL_SP_0195_LCM_CPT_CIS_conc0_TPcontrol	Rnf139_46062	46062	BCL_SP_0195_LCM	480	CIS	5	CPT	315000
Rnf139	43.9311	0.119484	0.238796	0.500359	0.616822	0.750113	BCL_SP_0195_LCM_WHOLE_CIS_conc5_TP2	BCL_SP_0195_LCM_WHOLE_CIS_conc0_TPcontrol	Rnf139_46062	46062	BCL_SP_0195_LCM	2	CIS	5	WHOLE	315000
Rnf139	37.3099	0.851311	0.525023	1.62148	0.104916	0.271268	BCL_SP_0195_LCM_PPT_CIS_conc5_TP288	BCL_SP_0195_LCM_PPT_CIS_conc0_TPcontrol	Rnf139_46062	46062	BCL_SP_0195_LCM	288	CIS	5	PPT	315000
Rnf139	37.3099	0.967193	0.527306	1.83421	0.066622	0.17408	BCL_SP_0195_LCM_PPT_CIS_conc5_TP480	BCL_SP_0195_LCM_PPT_CIS_conc0_TPcontrol	Rnf139_46062	46062	BCL_SP_0195_LCM	480	CIS	5	PPT	315000
Rnf139	43.9311	0.146266	0.237591	0.615622	0.538144	0.740411	BCL_SP_0195_LCM_WHOLE_CIS_conc5_TP120	BCL_SP_0195_LCM_WHOLE_CIS_conc0_TPcontrol	Rnf139_46062	46062	BCL_SP_0195_LCM	120	CIS	5	WHOLE	315000
Rnf139	26.546	-0.311209	0.477668	-0.651517	0.514713	0.999523	BCL_SP_0195_LCM_CPT_CIS_conc5_TP1	BCL_SP_0195_LCM_CPT_CIS_conc0_TPcontrol	Rnf139_46062	46062	BCL_SP_0195_LCM	1	CIS	5	CPT	315000
Rnf139	43.9311	0.0347045	0.238125	0.145741	0.884126	0.945569	BCL_SP_0195_LCM_WHOLE_CIS_conc5_TP480	BCL_SP_0195_LCM_WHOLE_CIS_conc0_TPcontrol	Rnf139_46062	46062	BCL_SP_0195_LCM	480	CIS	5	WHOLE	315000
Rnf139	43.9311	0.0857221	0.239274	0.358259	0.72015	0.951985	BCL_SP_0195_LCM_WHOLE_CIS_conc5_TP24	BCL_SP_0195_LCM_WHOLE_CIS_conc0_TPcontrol	Rnf139_46062	46062	BCL_SP_0195_LCM	24	CIS	5	WHOLE	315000
Rnf139	43.9311	0.258413	0.236658	1.09193	0.274866	0.508238	BCL_SP_0195_LCM_WHOLE_CIS_conc5_TP672	BCL_SP_0195_LCM_WHOLE_CIS_conc0_TPcontrol	Rnf139_46062	46062	BCL_SP_0195_LCM	672	CIS	5	WHOLE	315000
Rnf139	43.9311	0.176513	0.237905	0.74195	0.458118	0.59913	BCL_SP_0195_LCM_WHOLE_CIS_conc5_TP4	BCL_SP_0195_LCM_WHOLE_CIS_conc0_TPcontrol	Rnf139_46062	46062	BCL_SP_0195_LCM	4	CIS	5	WHOLE	315000
Rnf139	37.3099	0.283284	0.457015	0.619856	0.535353	0.824733	BCL_SP_0195_LCM_PPT_CIS_conc5_TP24	BCL_SP_0195_LCM_PPT_CIS_conc0_TPcontrol	Rnf139_46062	46062	BCL_SP_0195_LCM	24	CIS	5	PPT	315000
Rnf139	37.3099	0.419057	0.519966	0.805932	0.420282	1	BCL_SP_0195_LCM_PPT_CIS_conc5_TP4	BCL_SP_0195_LCM_PPT_CIS_conc0_TPcontrol	Rnf139_46062	46062	BCL_SP_0195_LCM	4	CIS	5	PPT	315000
Rnf139	26.546	-0.965647	0.487932	-1.97906	0.047809	0.649696	BCL_SP_0195_LCM_CPT_CIS_conc5_TP240	BCL_SP_0195_LCM_CPT_CIS_conc0_TPcontrol	Rnf139_46062	46062	BCL_SP_0195_LCM	240	CIS	5	CPT	315000
Rnf139	26.546	-0.465736	0.480631	-0.969009	0.332541	0.999004	BCL_SP_0195_LCM_CPT_CIS_conc5_TP120	BCL_SP_0195_LCM_CPT_CIS_conc0_TPcontrol	Rnf139_46062	46062	BCL_SP_0195_LCM	120	CIS	5	CPT	315000
Rnf139	43.9311	0.133744	0.237902	0.562182	0.573992	0.817391	BCL_SP_0195_LCM_WHOLE_CIS_conc5_TP360	BCL_SP_0195_LCM_WHOLE_CIS_conc0_TPcontrol	Rnf139_46062	46062	BCL_SP_0195_LCM	360	CIS	5	WHOLE	315000
Rnf139	37.3099	-0.255621	0.538753	-0.474469	0.635166	0.793194	BCL_SP_0195_LCM_PPT_CIS_conc5_TP240	BCL_SP_0195_LCM_PPT_CIS_conc0_TPcontrol	Rnf139_46062	46062	BCL_SP_0195_LCM	240	CIS	5	PPT	315000
Rnf139	37.3099	0.685858	0.44395	1.5449	0.122371	1	BCL_SP_0195_LCM_PPT_CIS_conc5_TP2	BCL_SP_0195_LCM_PPT_CIS_conc0_TPcontrol	Rnf139_46062	46062	BCL_SP_0195_LCM	2	CIS	5	PPT	315000
Rnf139	37.3099	1.08116	0.448305	2.41166	0.0158799	0.10261	BCL_SP_0195_LCM_PPT_CIS_conc5_TP192	BCL_SP_0195_LCM_PPT_CIS_conc0_TPcontrol	Rnf139_46062	46062	BCL_SP_0195_LCM	192	CIS	5	PPT	315000
Rnf139	37.3099	0.155547	0.450037	0.345631	0.72962	0.935595	BCL_SP_0195_LCM_PPT_CIS_conc5_TP672	BCL_SP_0195_LCM_PPT_CIS_conc0_TPcontrol	Rnf139_46062	46062	BCL_SP_0195_LCM	672	CIS	5	PPT	315000
Rnf139	43.9311	-0.104815	0.239858	-0.43699	0.662118	0.855831	BCL_SP_0195_LCM_WHOLE_CIS_conc5_TP192	BCL_SP_0195_LCM_WHOLE_CIS_conc0_TPcontrol	Rnf139_46062	46062	BCL_SP_0195_LCM	192	CIS	5	WHOLE	315000
Rnf139	26.546	-0.144523	0.481363	-0.300237	0.763996	0.908458	BCL_SP_0195_LCM_CPT_CIS_conc5_TP672	BCL_SP_0195_LCM_CPT_CIS_conc0_TPcontrol	Rnf139_46062	46062	BCL_SP_0195_LCM	672	CIS	5	CPT	315000
Rnf139	26.546	-0.0538847	0.490989	-0.109747	0.91261	0.984291	BCL_SP_0195_LCM_CPT_CIS_conc5_TP24	BCL_SP_0195_LCM_CPT_CIS_conc0_TPcontrol	Rnf139_46062	46062	BCL_SP_0195_LCM	24	CIS	5	CPT	315000
Rnf139	26.546	-0.761151	0.48784	-1.56025	0.118702	0.944601	BCL_SP_0195_LCM_CPT_CIS_conc5_TP192	BCL_SP_0195_LCM_CPT_CIS_conc0_TPcontrol	Rnf139_46062	46062	BCL_SP_0195_LCM	192	CIS	5	CPT	315000
Rnf14	138.76	0.464968	0.266483	1.74483	0.0810143	0.519169	BCL_SP_0195_LCM_CPT_CIS_conc5_TP360	BCL_SP_0195_LCM_CPT_CIS_conc0_TPcontrol	Rnf14_44748	44748	BCL_SP_0195_LCM	360	CIS	5	CPT	619577
Rnf14	91.2782	0.215928	0.333505	0.64745	0.517341	0.696693	BCL_SP_0195_LCM_PPT_CIS_conc5_TP120	BCL_SP_0195_LCM_PPT_CIS_conc0_TPcontrol	Rnf14_44748	44748	BCL_SP_0195_LCM	120	CIS	5	PPT	619577
Rnf14	239.812	0.210225	0.258239	0.814069	0.415606	0.629573	BCL_SP_0195_LCM_WHOLE_CIS_conc5_TP240	BCL_SP_0195_LCM_WHOLE_CIS_conc0_TPcontrol	Rnf14_44748	44748	BCL_SP_0195_LCM	240	CIS	5	WHOLE	619577
Rnf14	239.812	-0.708338	0.259341	-2.7313	0.00630855	0.0261811	BCL_SP_0195_LCM_WHOLE_CIS_conc5_TP4	BCL_SP_0195_LCM_WHOLE_CIS_conc0_TPcontrol	Rnf14_44748	44748	BCL_SP_0195_LCM	4	CIS	5	WHOLE	619577
Rnf14	239.812	-0.0547158	0.25869	-0.211511	0.832488	0.99142	BCL_SP_0195_LCM_WHOLE_CIS_conc5_TP1	BCL_SP_0195_LCM_WHOLE_CIS_conc0_TPcontrol	Rnf14_44748	44748	BCL_SP_0195_LCM	1	CIS	5	WHOLE	619577
Rnf14	138.76	0.230712	0.267951	0.861021	0.389227	0.801479	BCL_SP_0195_LCM_CPT_CIS_conc5_TP2	BCL_SP_0195_LCM_CPT_CIS_conc0_TPcontrol	Rnf14_44748	44748	BCL_SP_0195_LCM	2	CIS	5	CPT	619577
Rnf14	91.2782	-0.122824	0.288245	-0.426109	0.670028	0.847077	BCL_SP_0195_LCM_PPT_CIS_conc5_TP72	BCL_SP_0195_LCM_PPT_CIS_conc0_TPcontrol	Rnf14_44748	44748	BCL_SP_0195_LCM	72	CIS	5	PPT	619577
Rnf14	239.812	0.248561	0.258149	0.962857	0.335619	0.534875	BCL_SP_0195_LCM_WHOLE_CIS_conc5_TP288	BCL_SP_0195_LCM_WHOLE_CIS_conc0_TPcontrol	Rnf14_44748	44748	BCL_SP_0195_LCM	288	CIS	5	WHOLE	619577
Rnf14	138.76	0.647349	0.266673	2.4275	0.0152032	0.154175	BCL_SP_0195_LCM_CPT_CIS_conc5_TP4	BCL_SP_0195_LCM_CPT_CIS_conc0_TPcontrol	Rnf14_44748	44748	BCL_SP_0195_LCM	4	CIS	5	CPT	619577
Rnf14	91.2782	0.300549	0.334763	0.897795	0.369295	0.586358	BCL_SP_0195_LCM_PPT_CIS_conc5_TP288	BCL_SP_0195_LCM_PPT_CIS_conc0_TPcontrol	Rnf14_44748	44748	BCL_SP_0195_LCM	288	CIS	5	PPT	619577
Rnf14	239.812	-0.282902	0.258914	-1.09265	0.27455	0.660211	BCL_SP_0195_LCM_WHOLE_CIS_conc5_TP72	BCL_SP_0195_LCM_WHOLE_CIS_conc0_TPcontrol	Rnf14_44748	44748	BCL_SP_0195_LCM	72	CIS	5	WHOLE	619577
Rnf14	239.812	0.284023	0.258111	1.10039	0.271163	0.508336	BCL_SP_0195_LCM_WHOLE_CIS_conc5_TP480	BCL_SP_0195_LCM_WHOLE_CIS_conc0_TPcontrol	Rnf14_44748	44748	BCL_SP_0195_LCM	480	CIS	5	WHOLE	619577
Rnf14	239.812	0.475163	0.257929	1.84223	0.0654421	0.230543	BCL_SP_0195_LCM_WHOLE_CIS_conc5_TP672	BCL_SP_0195_LCM_WHOLE_CIS_conc0_TPcontrol	Rnf14_44748	44748	BCL_SP_0195_LCM	672	CIS	5	WHOLE	619577
Rnf14	239.812	-0.156809	0.258559	-0.606473	0.544201	0.800324	BCL_SP_0195_LCM_WHOLE_CIS_conc5_TP360	BCL_SP_0195_LCM_WHOLE_CIS_conc0_TPcontrol	Rnf14_44748	44748	BCL_SP_0195_LCM	360	CIS	5	WHOLE	619577
Rnf14	91.2782	0.629435	0.282515	2.22797	0.0258827	0.317481	BCL_SP_0195_LCM_PPT_CIS_conc5_TP672	BCL_SP_0195_LCM_PPT_CIS_conc0_TPcontrol	Rnf14_44748	44748	BCL_SP_0195_LCM	672	CIS	5	PPT	619577
Rnf14	239.812	-0.448059	0.259101	-1.72928	0.0837588	0.206466	BCL_SP_0195_LCM_WHOLE_CIS_conc5_TP2	BCL_SP_0195_LCM_WHOLE_CIS_conc0_TPcontrol	Rnf14_44748	44748	BCL_SP_0195_LCM	2	CIS	5	WHOLE	619577
Rnf14	138.76	0.470883	0.266424	1.76742	0.0771579	0.765727	BCL_SP_0195_LCM_CPT_CIS_conc5_TP72	BCL_SP_0195_LCM_CPT_CIS_conc0_TPcontrol	Rnf14_44748	44748	BCL_SP_0195_LCM	72	CIS	5	CPT	619577
Rnf14	239.812	0.335256	0.25808	1.29904	0.193932	0.422718	BCL_SP_0195_LCM_WHOLE_CIS_conc5_TP120	BCL_SP_0195_LCM_WHOLE_CIS_conc0_TPcontrol	Rnf14_44748	44748	BCL_SP_0195_LCM	120	CIS	5	WHOLE	619577
Rnf14	138.76	0.506194	0.267405	1.89299	0.0583596	0.487232	BCL_SP_0195_LCM_CPT_CIS_conc5_TP480	BCL_SP_0195_LCM_CPT_CIS_conc0_TPcontrol	Rnf14_44748	44748	BCL_SP_0195_LCM	480	CIS	5	CPT	619577
Rnf14	138.76	0.36844	0.267982	1.37487	0.169173	0.518379	BCL_SP_0195_LCM_CPT_CIS_conc5_TP288	BCL_SP_0195_LCM_CPT_CIS_conc0_TPcontrol	Rnf14_44748	44748	BCL_SP_0195_LCM	288	CIS	5	CPT	619577
Rnf14	91.2782	0.442758	0.334083	1.32529	0.185073	0.390017	BCL_SP_0195_LCM_PPT_CIS_conc5_TP240	BCL_SP_0195_LCM_PPT_CIS_conc0_TPcontrol	Rnf14_44748	44748	BCL_SP_0195_LCM	240	CIS	5	PPT	619577
Rnf14	138.76	0.248539	0.268124	0.926958	0.353948	0.998754	BCL_SP_0195_LCM_CPT_CIS_conc5_TP192	BCL_SP_0195_LCM_CPT_CIS_conc0_TPcontrol	Rnf14_44748	44748	BCL_SP_0195_LCM	192	CIS	5	CPT	619577
Rnf14	138.76	0.228174	0.266422	0.856436	0.391757	0.999523	BCL_SP_0195_LCM_CPT_CIS_conc5_TP1	BCL_SP_0195_LCM_CPT_CIS_conc0_TPcontrol	Rnf14_44748	44748	BCL_SP_0195_LCM	1	CIS	5	CPT	619577
Rnf14	138.76	0.420158	0.266418	1.57706	0.114781	0.980203	BCL_SP_0195_LCM_CPT_CIS_conc5_TP120	BCL_SP_0195_LCM_CPT_CIS_conc0_TPcontrol	Rnf14_44748	44748	BCL_SP_0195_LCM	120	CIS	5	CPT	619577
Rnf14	239.812	-0.0650708	0.25856	-0.251667	0.801299	0.920632	BCL_SP_0195_LCM_WHOLE_CIS_conc5_TP192	BCL_SP_0195_LCM_WHOLE_CIS_conc0_TPcontrol	Rnf14_44748	44748	BCL_SP_0195_LCM	192	CIS	5	WHOLE	619577
Rnf14	91.2782	0.235717	0.287432	0.820077	0.412172	0.673338	BCL_SP_0195_LCM_PPT_CIS_conc5_TP192	BCL_SP_0195_LCM_PPT_CIS_conc0_TPcontrol	Rnf14_44748	44748	BCL_SP_0195_LCM	192	CIS	5	PPT	619577
Rnf14	91.2782	0.1263	0.329983	0.382747	0.701907	1	BCL_SP_0195_LCM_PPT_CIS_conc5_TP4	BCL_SP_0195_LCM_PPT_CIS_conc0_TPcontrol	Rnf14_44748	44748	BCL_SP_0195_LCM	4	CIS	5	PPT	619577
Rnf14	91.2782	0.615749	0.285962	2.15325	0.031299	0.209924	BCL_SP_0195_LCM_PPT_CIS_conc5_TP24	BCL_SP_0195_LCM_PPT_CIS_conc0_TPcontrol	Rnf14_44748	44748	BCL_SP_0195_LCM	24	CIS	5	PPT	619577
Rnf14	138.76	0.135163	0.267658	0.504985	0.613569	0.983976	BCL_SP_0195_LCM_CPT_CIS_conc5_TP240	BCL_SP_0195_LCM_CPT_CIS_conc0_TPcontrol	Rnf14_44748	44748	BCL_SP_0195_LCM	240	CIS	5	CPT	619577
Rnf14	91.2782	0.0297732	0.285002	0.104467	0.916799	1	BCL_SP_0195_LCM_PPT_CIS_conc5_TP1	BCL_SP_0195_LCM_PPT_CIS_conc0_TPcontrol	Rnf14_44748	44748	BCL_SP_0195_LCM	1	CIS	5	PPT	619577
Rnf14	91.2782	0.0777917	0.282527	0.275343	0.783053	1	BCL_SP_0195_LCM_PPT_CIS_conc5_TP2	BCL_SP_0195_LCM_PPT_CIS_conc0_TPcontrol	Rnf14_44748	44748	BCL_SP_0195_LCM	2	CIS	5	PPT	619577
Rnf14	239.812	0.257057	0.25834	0.995035	0.319719	0.800936	BCL_SP_0195_LCM_WHOLE_CIS_conc5_TP24	BCL_SP_0195_LCM_WHOLE_CIS_conc0_TPcontrol	Rnf14_44748	44748	BCL_SP_0195_LCM	24	CIS	5	WHOLE	619577
Rnf14	91.2782	-0.226623	0.342534	-0.661608	0.508223	0.663463	BCL_SP_0195_LCM_PPT_CIS_conc5_TP480	BCL_SP_0195_LCM_PPT_CIS_conc0_TPcontrol	Rnf14_44748	44748	BCL_SP_0195_LCM	480	CIS	5	PPT	619577
Rnf14	138.76	0.565738	0.267165	2.11756	0.0342123	0.221101	BCL_SP_0195_LCM_CPT_CIS_conc5_TP672	BCL_SP_0195_LCM_CPT_CIS_conc0_TPcontrol	Rnf14_44748	44748	BCL_SP_0195_LCM	672	CIS	5	CPT	619577
Rnf14	138.76	0.24709	0.272923	0.905344	0.365283	0.740023	BCL_SP_0195_LCM_CPT_CIS_conc5_TP24	BCL_SP_0195_LCM_CPT_CIS_conc0_TPcontrol	Rnf14_44748	44748	BCL_SP_0195_LCM	24	CIS	5	CPT	619577
rnf141	77.2835	-0.151625	0.263375	-0.575698	0.564819	0.969471	BCL_SP_0195_LCM_WHOLE_CIS_conc5_TP1	BCL_SP_0195_LCM_WHOLE_CIS_conc0_TPcontrol	rnf141_34254	34254	BCL_SP_0195_LCM	1	CIS	5	WHOLE	308900
rnf141	77.2835	-0.607581	0.264382	-2.29812	0.0215552	0.0897659	BCL_SP_0195_LCM_WHOLE_CIS_conc5_TP240	BCL_SP_0195_LCM_WHOLE_CIS_conc0_TPcontrol	rnf141_34254	34254	BCL_SP_0195_LCM	240	CIS	5	WHOLE	308900
rnf141	77.2835	-0.247567	0.263551	-0.93935	0.347551	0.726966	BCL_SP_0195_LCM_WHOLE_CIS_conc5_TP72	BCL_SP_0195_LCM_WHOLE_CIS_conc0_TPcontrol	rnf141_34254	34254	BCL_SP_0195_LCM	72	CIS	5	WHOLE	308900
rnf141	77.2835	-0.0428508	0.262244	-0.163401	0.870203	0.928161	BCL_SP_0195_LCM_WHOLE_CIS_conc5_TP288	BCL_SP_0195_LCM_WHOLE_CIS_conc0_TPcontrol	rnf141_34254	34254	BCL_SP_0195_LCM	288	CIS	5	WHOLE	308900
rnf141	75.9012	-0.537265	0.446396	-1.20356	0.228759	0.440926	BCL_SP_0195_LCM_PPT_CIS_conc5_TP288	BCL_SP_0195_LCM_PPT_CIS_conc0_TPcontrol	rnf141_34254	34254	BCL_SP_0195_LCM	288	CIS	5	PPT	308900
rnf141	77.2835	0.152963	0.261555	0.58482	0.558669	0.753584	BCL_SP_0195_LCM_WHOLE_CIS_conc5_TP672	BCL_SP_0195_LCM_WHOLE_CIS_conc0_TPcontrol	rnf141_34254	34254	BCL_SP_0195_LCM	672	CIS	5	WHOLE	308900
rnf141	77.2835	0.11696	0.261806	0.446742	0.655062	0.813124	BCL_SP_0195_LCM_WHOLE_CIS_conc5_TP480	BCL_SP_0195_LCM_WHOLE_CIS_conc0_TPcontrol	rnf141_34254	34254	BCL_SP_0195_LCM	480	CIS	5	WHOLE	308900
rnf141	77.2835	-0.591183	0.264373	-2.23617	0.0253403	0.0740962	BCL_SP_0195_LCM_WHOLE_CIS_conc5_TP4	BCL_SP_0195_LCM_WHOLE_CIS_conc0_TPcontrol	rnf141_34254	34254	BCL_SP_0195_LCM	4	CIS	5	WHOLE	308900
rnf141	75.9012	0.0134706	0.378762	0.0355647	0.971629	0.988535	BCL_SP_0195_LCM_PPT_CIS_conc5_TP192	BCL_SP_0195_LCM_PPT_CIS_conc0_TPcontrol	rnf141_34254	34254	BCL_SP_0195_LCM	192	CIS	5	PPT	308900
rnf141	46.503	-0.202951	0.391746	-0.518069	0.60441	0.983976	BCL_SP_0195_LCM_CPT_CIS_conc5_TP240	BCL_SP_0195_LCM_CPT_CIS_conc0_TPcontrol	rnf141_34254	34254	BCL_SP_0195_LCM	240	CIS	5	CPT	308900
rnf141	46.503	-0.0520419	0.392207	-0.13269	0.894439	0.977263	BCL_SP_0195_LCM_CPT_CIS_conc5_TP4	BCL_SP_0195_LCM_CPT_CIS_conc0_TPcontrol	rnf141_34254	34254	BCL_SP_0195_LCM	4	CIS	5	CPT	308900
rnf141	46.503	0.482476	0.387278	1.24581	0.212833	0.716754	BCL_SP_0195_LCM_CPT_CIS_conc5_TP360	BCL_SP_0195_LCM_CPT_CIS_conc0_TPcontrol	rnf141_34254	34254	BCL_SP_0195_LCM	360	CIS	5	CPT	308900
rnf141	46.503	0.0999304	0.390851	0.255674	0.798203	0.960392	BCL_SP_0195_LCM_CPT_CIS_conc5_TP2	BCL_SP_0195_LCM_CPT_CIS_conc0_TPcontrol	rnf141_34254	34254	BCL_SP_0195_LCM	2	CIS	5	CPT	308900
rnf141	77.2835	0.188935	0.262253	0.720432	0.471259	0.872753	BCL_SP_0195_LCM_WHOLE_CIS_conc5_TP24	BCL_SP_0195_LCM_WHOLE_CIS_conc0_TPcontrol	rnf141_34254	34254	BCL_SP_0195_LCM	24	CIS	5	WHOLE	308900
rnf141	75.9012	-0.273568	0.37681	-0.726009	0.467833	0.841006	BCL_SP_0195_LCM_PPT_CIS_conc5_TP672	BCL_SP_0195_LCM_PPT_CIS_conc0_TPcontrol	rnf141_34254	34254	BCL_SP_0195_LCM	672	CIS	5	PPT	308900
rnf141	75.9012	-0.769523	0.445862	-1.72592	0.0843614	0.221266	BCL_SP_0195_LCM_PPT_CIS_conc5_TP120	BCL_SP_0195_LCM_PPT_CIS_conc0_TPcontrol	rnf141_34254	34254	BCL_SP_0195_LCM	120	CIS	5	PPT	308900
rnf141	75.9012	-0.448041	0.380099	-1.17875	0.238498	0.524549	BCL_SP_0195_LCM_PPT_CIS_conc5_TP72	BCL_SP_0195_LCM_PPT_CIS_conc0_TPcontrol	rnf141_34254	34254	BCL_SP_0195_LCM	72	CIS	5	PPT	308900
rnf141	77.2835	-0.50348	0.264433	-1.904	0.0569104	0.160531	BCL_SP_0195_LCM_WHOLE_CIS_conc5_TP2	BCL_SP_0195_LCM_WHOLE_CIS_conc0_TPcontrol	rnf141_34254	34254	BCL_SP_0195_LCM	2	CIS	5	WHOLE	308900
rnf141	46.503	0.0343731	0.388237	0.0885364	0.92945	0.999523	BCL_SP_0195_LCM_CPT_CIS_conc5_TP1	BCL_SP_0195_LCM_CPT_CIS_conc0_TPcontrol	rnf141_34254	34254	BCL_SP_0195_LCM	1	CIS	5	CPT	308900
rnf141	77.2835	0.160198	0.261728	0.612079	0.540485	0.741982	BCL_SP_0195_LCM_WHOLE_CIS_conc5_TP120	BCL_SP_0195_LCM_WHOLE_CIS_conc0_TPcontrol	rnf141_34254	34254	BCL_SP_0195_LCM	120	CIS	5	WHOLE	308900
rnf141	46.503	-0.0418711	0.390148	-0.107321	0.914534	0.997487	BCL_SP_0195_LCM_CPT_CIS_conc5_TP72	BCL_SP_0195_LCM_CPT_CIS_conc0_TPcontrol	rnf141_34254	34254	BCL_SP_0195_LCM	72	CIS	5	CPT	308900
rnf141	75.9012	-0.4496	0.445929	-1.00823	0.313344	0.5344	BCL_SP_0195_LCM_PPT_CIS_conc5_TP240	BCL_SP_0195_LCM_PPT_CIS_conc0_TPcontrol	rnf141_34254	34254	BCL_SP_0195_LCM	240	CIS	5	PPT	308900
rnf141	75.9012	0.21681	0.378368	0.573014	0.566635	0.839515	BCL_SP_0195_LCM_PPT_CIS_conc5_TP24	BCL_SP_0195_LCM_PPT_CIS_conc0_TPcontrol	rnf141_34254	34254	BCL_SP_0195_LCM	24	CIS	5	PPT	308900
rnf141	46.503	0.435823	0.389043	1.12024	0.26261	0.998754	BCL_SP_0195_LCM_CPT_CIS_conc5_TP192	BCL_SP_0195_LCM_CPT_CIS_conc0_TPcontrol	rnf141_34254	34254	BCL_SP_0195_LCM	192	CIS	5	CPT	308900
rnf141	75.9012	-0.498329	0.439336	-1.13428	0.256678	1	BCL_SP_0195_LCM_PPT_CIS_conc5_TP4	BCL_SP_0195_LCM_PPT_CIS_conc0_TPcontrol	rnf141_34254	34254	BCL_SP_0195_LCM	4	CIS	5	PPT	308900
rnf141	46.503	-0.127505	0.393792	-0.323789	0.746098	0.910059	BCL_SP_0195_LCM_CPT_CIS_conc5_TP288	BCL_SP_0195_LCM_CPT_CIS_conc0_TPcontrol	rnf141_34254	34254	BCL_SP_0195_LCM	288	CIS	5	CPT	308900
rnf141	75.9012	-0.0846316	0.445752	-0.189862	0.849417	0.910477	BCL_SP_0195_LCM_PPT_CIS_conc5_TP480	BCL_SP_0195_LCM_PPT_CIS_conc0_TPcontrol	rnf141_34254	34254	BCL_SP_0195_LCM	480	CIS	5	PPT	308900
rnf141	46.503	0.0200229	0.392341	0.0510345	0.959298	0.996581	BCL_SP_0195_LCM_CPT_CIS_conc5_TP480	BCL_SP_0195_LCM_CPT_CIS_conc0_TPcontrol	rnf141_34254	34254	BCL_SP_0195_LCM	480	CIS	5	CPT	308900
rnf141	46.503	0.385404	0.396884	0.971076	0.33151	0.717931	BCL_SP_0195_LCM_CPT_CIS_conc5_TP24	BCL_SP_0195_LCM_CPT_CIS_conc0_TPcontrol	rnf141_34254	34254	BCL_SP_0195_LCM	24	CIS	5	CPT	308900
rnf141	46.503	0.264821	0.388013	0.682505	0.494919	0.999004	BCL_SP_0195_LCM_CPT_CIS_conc5_TP120	BCL_SP_0195_LCM_CPT_CIS_conc0_TPcontrol	rnf141_34254	34254	BCL_SP_0195_LCM	120	CIS	5	CPT	308900
rnf141	75.9012	-0.126558	0.374474	-0.337962	0.735392	1	BCL_SP_0195_LCM_PPT_CIS_conc5_TP2	BCL_SP_0195_LCM_PPT_CIS_conc0_TPcontrol	rnf141_34254	34254	BCL_SP_0195_LCM	2	CIS	5	PPT	308900
rnf141	77.2835	-0.101376	0.262528	-0.386154	0.699383	0.88345	BCL_SP_0195_LCM_WHOLE_CIS_conc5_TP360	BCL_SP_0195_LCM_WHOLE_CIS_conc0_TPcontrol	rnf141_34254	34254	BCL_SP_0195_LCM	360	CIS	5	WHOLE	308900
rnf141	77.2835	-0.0976256	0.262789	-0.371498	0.710267	0.878689	BCL_SP_0195_LCM_WHOLE_CIS_conc5_TP192	BCL_SP_0195_LCM_WHOLE_CIS_conc0_TPcontrol	rnf141_34254	34254	BCL_SP_0195_LCM	192	CIS	5	WHOLE	308900
rnf141	46.503	0.0386017	0.392043	0.098463	0.921565	0.972693	BCL_SP_0195_LCM_CPT_CIS_conc5_TP672	BCL_SP_0195_LCM_CPT_CIS_conc0_TPcontrol	rnf141_34254	34254	BCL_SP_0195_LCM	672	CIS	5	CPT	308900
rnf141	75.9012	0.403062	0.374652	1.07583	0.282003	1	BCL_SP_0195_LCM_PPT_CIS_conc5_TP1	BCL_SP_0195_LCM_PPT_CIS_conc0_TPcontrol	rnf141_34254	34254	BCL_SP_0195_LCM	1	CIS	5	PPT	308900
Rnf144a	15.315	1.3793	0.400601	3.44308	0.00057513	0.00569983	BCL_SP_0195_LCM_WHOLE_CIS_conc5_TP240	BCL_SP_0195_LCM_WHOLE_CIS_conc0_TPcontrol	Rnf144a_46467	46467	BCL_SP_0195_LCM	240	CIS	5	WHOLE	500636
Rnf144a	4.8126	-1.04616	1.15035	-0.909427	0.363125	0.813547	BCL_SP_0195_LCM_CPT_CIS_conc5_TP360	BCL_SP_0195_LCM_CPT_CIS_conc0_TPcontrol	Rnf144a_46467	46467	BCL_SP_0195_LCM	360	CIS	5	CPT	500636
Rnf144a	15.315	0.501402	0.405178	1.23748	0.215907	0.451602	BCL_SP_0195_LCM_WHOLE_CIS_conc5_TP120	BCL_SP_0195_LCM_WHOLE_CIS_conc0_TPcontrol	Rnf144a_46467	46467	BCL_SP_0195_LCM	120	CIS	5	WHOLE	500636
Rnf144a	9.73415	2.25471	1.65743	1.36036	0.173716	0.373064	BCL_SP_0195_LCM_PPT_CIS_conc5_TP288	BCL_SP_0195_LCM_PPT_CIS_conc0_TPcontrol	Rnf144a_46467	46467	BCL_SP_0195_LCM	288	CIS	5	PPT	500636
Rnf144a	9.73415	3.81929	1.6472	2.31865	0.020414	0.0810533	BCL_SP_0195_LCM_PPT_CIS_conc5_TP120	BCL_SP_0195_LCM_PPT_CIS_conc0_TPcontrol	Rnf144a_46467	46467	BCL_SP_0195_LCM	120	CIS	5	PPT	500636
Rnf144a	9.73415	0.194989	1.43905	0.135498	0.892218	0.974711	BCL_SP_0195_LCM_PPT_CIS_conc5_TP672	BCL_SP_0195_LCM_PPT_CIS_conc0_TPcontrol	Rnf144a_46467	46467	BCL_SP_0195_LCM	672	CIS	5	PPT	500636
Rnf144a	15.315	0.681322	0.403944	1.68667	0.0916661	0.238603	BCL_SP_0195_LCM_WHOLE_CIS_conc5_TP288	BCL_SP_0195_LCM_WHOLE_CIS_conc0_TPcontrol	Rnf144a_46467	46467	BCL_SP_0195_LCM	288	CIS	5	WHOLE	500636
Rnf144a	15.315	0.290967	0.408863	0.711649	0.476682	0.810175	BCL_SP_0195_LCM_WHOLE_CIS_conc5_TP72	BCL_SP_0195_LCM_WHOLE_CIS_conc0_TPcontrol	Rnf144a_46467	46467	BCL_SP_0195_LCM	72	CIS	5	WHOLE	500636
Rnf144a	9.73415	2.79716	1.41203	1.98096	0.0475962	0.20575	BCL_SP_0195_LCM_PPT_CIS_conc5_TP72	BCL_SP_0195_LCM_PPT_CIS_conc0_TPcontrol	Rnf144a_46467	46467	BCL_SP_0195_LCM	72	CIS	5	PPT	500636
Rnf144a	15.315	-0.460331	0.419209	-1.09809	0.272164	0.92532	BCL_SP_0195_LCM_WHOLE_CIS_conc5_TP1	BCL_SP_0195_LCM_WHOLE_CIS_conc0_TPcontrol	Rnf144a_46467	46467	BCL_SP_0195_LCM	1	CIS	5	WHOLE	500636
Rnf144a	4.8126	-0.639731	1.14547	-0.558489	0.576511	0.998754	BCL_SP_0195_LCM_CPT_CIS_conc5_TP192	BCL_SP_0195_LCM_CPT_CIS_conc0_TPcontrol	Rnf144a_46467	46467	BCL_SP_0195_LCM	192	CIS	5	CPT	500636
Rnf144a	15.315	-0.0676354	0.413119	-0.163719	0.869952	0.98012	BCL_SP_0195_LCM_WHOLE_CIS_conc5_TP24	BCL_SP_0195_LCM_WHOLE_CIS_conc0_TPcontrol	Rnf144a_46467	46467	BCL_SP_0195_LCM	24	CIS	5	WHOLE	500636
Rnf144a	4.8126	-3.61715	1.39818	-2.58704	0.00968038	NA	BCL_SP_0195_LCM_CPT_CIS_conc5_TP2	BCL_SP_0195_LCM_CPT_CIS_conc0_TPcontrol	Rnf144a_46467	46467	BCL_SP_0195_LCM	2	CIS	5	CPT	500636
Rnf144a	9.73415	2.43023	1.65613	1.46741	0.142264	0.332843	BCL_SP_0195_LCM_PPT_CIS_conc5_TP240	BCL_SP_0195_LCM_PPT_CIS_conc0_TPcontrol	Rnf144a_46467	46467	BCL_SP_0195_LCM	240	CIS	5	PPT	500636
Rnf144a	15.315	0.391788	0.405942	0.965133	0.334478	0.571102	BCL_SP_0195_LCM_WHOLE_CIS_conc5_TP480	BCL_SP_0195_LCM_WHOLE_CIS_conc0_TPcontrol	Rnf144a_46467	46467	BCL_SP_0195_LCM	480	CIS	5	WHOLE	500636
Rnf144a	4.8126	-1.65508	1.18767	-1.39355	0.163454	0.548062	BCL_SP_0195_LCM_CPT_CIS_conc5_TP4	BCL_SP_0195_LCM_CPT_CIS_conc0_TPcontrol	Rnf144a_46467	46467	BCL_SP_0195_LCM	4	CIS	5	CPT	500636
Rnf144a	4.8126	0.237393	1.1278	0.210491	0.833284	0.979935	BCL_SP_0195_LCM_CPT_CIS_conc5_TP480	BCL_SP_0195_LCM_CPT_CIS_conc0_TPcontrol	Rnf144a_46467	46467	BCL_SP_0195_LCM	480	CIS	5	CPT	500636
Rnf144a	15.315	-0.865278	0.425483	-2.03364	0.0419881	0.131594	BCL_SP_0195_LCM_WHOLE_CIS_conc5_TP2	BCL_SP_0195_LCM_WHOLE_CIS_conc0_TPcontrol	Rnf144a_46467	46467	BCL_SP_0195_LCM	2	CIS	5	WHOLE	500636
Rnf144a	4.8126	-0.0652461	1.13316	-0.0575789	0.954084	NA	BCL_SP_0195_LCM_CPT_CIS_conc5_TP672	BCL_SP_0195_LCM_CPT_CIS_conc0_TPcontrol	Rnf144a_46467	46467	BCL_SP_0195_LCM	672	CIS	5	CPT	500636
Rnf144a	15.315	0.303326	0.407157	0.744985	0.456281	0.738955	BCL_SP_0195_LCM_WHOLE_CIS_conc5_TP360	BCL_SP_0195_LCM_WHOLE_CIS_conc0_TPcontrol	Rnf144a_46467	46467	BCL_SP_0195_LCM	360	CIS	5	WHOLE	500636
Rnf144a	9.73415	-1.09828	1.70355	-0.644701	0.519121	1	BCL_SP_0195_LCM_PPT_CIS_conc5_TP4	BCL_SP_0195_LCM_PPT_CIS_conc0_TPcontrol	Rnf144a_46467	46467	BCL_SP_0195_LCM	4	CIS	5	PPT	500636
Rnf144a	4.8126	-0.820291	1.15456	-0.71048	0.477406	0.789511	BCL_SP_0195_LCM_CPT_CIS_conc5_TP288	BCL_SP_0195_LCM_CPT_CIS_conc0_TPcontrol	Rnf144a_46467	46467	BCL_SP_0195_LCM	288	CIS	5	CPT	500636
Rnf144a	9.73415	0.0216531	1.43115	0.0151298	0.987929	1	BCL_SP_0195_LCM_PPT_CIS_conc5_TP2	BCL_SP_0195_LCM_PPT_CIS_conc0_TPcontrol	Rnf144a_46467	46467	BCL_SP_0195_LCM	2	CIS	5	PPT	500636
Rnf144a	4.8126	0.0623527	1.1258	0.0553852	0.955832	0.999278	BCL_SP_0195_LCM_CPT_CIS_conc5_TP240	BCL_SP_0195_LCM_CPT_CIS_conc0_TPcontrol	Rnf144a_46467	46467	BCL_SP_0195_LCM	240	CIS	5	CPT	500636
Rnf144a	15.315	0.219562	0.408314	0.537727	0.590766	0.711697	BCL_SP_0195_LCM_WHOLE_CIS_conc5_TP4	BCL_SP_0195_LCM_WHOLE_CIS_conc0_TPcontrol	Rnf144a_46467	46467	BCL_SP_0195_LCM	4	CIS	5	WHOLE	500636
Rnf144a	9.73415	2.54292	1.41527	1.79678	0.0723714	0.258672	BCL_SP_0195_LCM_PPT_CIS_conc5_TP192	BCL_SP_0195_LCM_PPT_CIS_conc0_TPcontrol	Rnf144a_46467	46467	BCL_SP_0195_LCM	192	CIS	5	PPT	500636
Rnf144a	9.73415	-0.567909	1.46449	-0.387785	0.698175	1	BCL_SP_0195_LCM_PPT_CIS_conc5_TP1	BCL_SP_0195_LCM_PPT_CIS_conc0_TPcontrol	Rnf144a_46467	46467	BCL_SP_0195_LCM	1	CIS	5	PPT	500636
Rnf144a	15.315	-0.831116	0.419623	-1.98062	0.0476334	0.19157	BCL_SP_0195_LCM_WHOLE_CIS_conc5_TP672	BCL_SP_0195_LCM_WHOLE_CIS_conc0_TPcontrol	Rnf144a_46467	46467	BCL_SP_0195_LCM	672	CIS	5	WHOLE	500636
Rnf144a	4.8126	-0.0891377	1.15715	-0.077032	0.938598	NA	BCL_SP_0195_LCM_CPT_CIS_conc5_TP24	BCL_SP_0195_LCM_CPT_CIS_conc0_TPcontrol	Rnf144a_46467	46467	BCL_SP_0195_LCM	24	CIS	5	CPT	500636
Rnf144a	9.73415	1.46959	1.42971	1.0279	0.303999	0.667406	BCL_SP_0195_LCM_PPT_CIS_conc5_TP24	BCL_SP_0195_LCM_PPT_CIS_conc0_TPcontrol	Rnf144a_46467	46467	BCL_SP_0195_LCM	24	CIS	5	PPT	500636
Rnf144a	4.8126	-1.18149	1.14652	-1.0305	0.302775	0.999523	BCL_SP_0195_LCM_CPT_CIS_conc5_TP1	BCL_SP_0195_LCM_CPT_CIS_conc0_TPcontrol	Rnf144a_46467	46467	BCL_SP_0195_LCM	1	CIS	5	CPT	500636
Rnf144a	15.315	0.382068	0.407272	0.938114	0.348186	0.639255	BCL_SP_0195_LCM_WHOLE_CIS_conc5_TP192	BCL_SP_0195_LCM_WHOLE_CIS_conc0_TPcontrol	Rnf144a_46467	46467	BCL_SP_0195_LCM	192	CIS	5	WHOLE	500636
Rnf144a	4.8126	-0.233227	1.12975	-0.206442	0.836445	0.997487	BCL_SP_0195_LCM_CPT_CIS_conc5_TP72	BCL_SP_0195_LCM_CPT_CIS_conc0_TPcontrol	Rnf144a_46467	46467	BCL_SP_0195_LCM	72	CIS	5	CPT	500636
Rnf144a	9.73415	3.20124	1.6528	1.93685	0.0527633	0.147412	BCL_SP_0195_LCM_PPT_CIS_conc5_TP480	BCL_SP_0195_LCM_PPT_CIS_conc0_TPcontrol	Rnf144a_46467	46467	BCL_SP_0195_LCM	480	CIS	5	PPT	500636
Rnf144a	4.8126	0.290963	1.12092	0.259576	0.795191	0.999004	BCL_SP_0195_LCM_CPT_CIS_conc5_TP120	BCL_SP_0195_LCM_CPT_CIS_conc0_TPcontrol	Rnf144a_46467	46467	BCL_SP_0195_LCM	120	CIS	5	CPT	500636
Rnf144b	59.76	-1.38456	0.260151	-5.32213	1.02559e-07	1.66559e-05	BCL_SP_0195_LCM_WHOLE_CIS_conc5_TP2	BCL_SP_0195_LCM_WHOLE_CIS_conc0_TPcontrol	Rnf144b_41374	41374	BCL_SP_0195_LCM	2	CIS	5	WHOLE	364681
Rnf144b	35.0025	1.01098	0.43915	2.30214	0.0213274	0.31998	BCL_SP_0195_LCM_CPT_CIS_conc5_TP360	BCL_SP_0195_LCM_CPT_CIS_conc0_TPcontrol	Rnf144b_41374	41374	BCL_SP_0195_LCM	360	CIS	5	CPT	364681
Rnf144b	35.0025	0.476848	0.444679	1.07234	0.283567	0.593005	BCL_SP_0195_LCM_CPT_CIS_conc5_TP672	BCL_SP_0195_LCM_CPT_CIS_conc0_TPcontrol	Rnf144b_41374	41374	BCL_SP_0195_LCM	672	CIS	5	CPT	364681
Rnf144b	35.0025	-0.410228	0.453894	-0.903797	0.366103	0.754399	BCL_SP_0195_LCM_CPT_CIS_conc5_TP4	BCL_SP_0195_LCM_CPT_CIS_conc0_TPcontrol	Rnf144b_41374	41374	BCL_SP_0195_LCM	4	CIS	5	CPT	364681
Rnf144b	59.76	0.33187	0.248203	1.33709	0.181192	0.405597	BCL_SP_0195_LCM_WHOLE_CIS_conc5_TP120	BCL_SP_0195_LCM_WHOLE_CIS_conc0_TPcontrol	Rnf144b_41374	41374	BCL_SP_0195_LCM	120	CIS	5	WHOLE	364681
Rnf144b	32.0033	0.728417	0.534259	1.36342	0.172752	0.371888	BCL_SP_0195_LCM_PPT_CIS_conc5_TP288	BCL_SP_0195_LCM_PPT_CIS_conc0_TPcontrol	Rnf144b_41374	41374	BCL_SP_0195_LCM	288	CIS	5	PPT	364681
Rnf144b	32.0033	-0.066376	0.459077	-0.144586	0.885038	1	BCL_SP_0195_LCM_PPT_CIS_conc5_TP1	BCL_SP_0195_LCM_PPT_CIS_conc0_TPcontrol	Rnf144b_41374	41374	BCL_SP_0195_LCM	1	CIS	5	PPT	364681
Rnf144b	59.76	0.331491	0.248173	1.33573	0.181639	0.406961	BCL_SP_0195_LCM_WHOLE_CIS_conc5_TP480	BCL_SP_0195_LCM_WHOLE_CIS_conc0_TPcontrol	Rnf144b_41374	41374	BCL_SP_0195_LCM	480	CIS	5	WHOLE	364681
Rnf144b	35.0025	-0.909501	0.461995	-1.96864	0.0489944	0.378639	BCL_SP_0195_LCM_CPT_CIS_conc5_TP2	BCL_SP_0195_LCM_CPT_CIS_conc0_TPcontrol	Rnf144b_41374	41374	BCL_SP_0195_LCM	2	CIS	5	CPT	364681
Rnf144b	32.0033	-0.0350673	0.458429	-0.0764945	0.939026	0.983645	BCL_SP_0195_LCM_PPT_CIS_conc5_TP672	BCL_SP_0195_LCM_PPT_CIS_conc0_TPcontrol	Rnf144b_41374	41374	BCL_SP_0195_LCM	672	CIS	5	PPT	364681
Rnf144b	59.76	-0.183502	0.250446	-0.732701	0.463741	0.66861	BCL_SP_0195_LCM_WHOLE_CIS_conc5_TP240	BCL_SP_0195_LCM_WHOLE_CIS_conc0_TPcontrol	Rnf144b_41374	41374	BCL_SP_0195_LCM	240	CIS	5	WHOLE	364681
Rnf144b	59.76	0.567096	0.247543	2.29089	0.0219695	0.0914537	BCL_SP_0195_LCM_WHOLE_CIS_conc5_TP288	BCL_SP_0195_LCM_WHOLE_CIS_conc0_TPcontrol	Rnf144b_41374	41374	BCL_SP_0195_LCM	288	CIS	5	WHOLE	364681
Rnf144b	59.76	0.155511	0.248947	0.624676	0.532184	0.793033	BCL_SP_0195_LCM_WHOLE_CIS_conc5_TP360	BCL_SP_0195_LCM_WHOLE_CIS_conc0_TPcontrol	Rnf144b_41374	41374	BCL_SP_0195_LCM	360	CIS	5	WHOLE	364681
Rnf144b	35.0025	0.409582	0.444798	0.920827	0.357141	0.998754	BCL_SP_0195_LCM_CPT_CIS_conc5_TP192	BCL_SP_0195_LCM_CPT_CIS_conc0_TPcontrol	Rnf144b_41374	41374	BCL_SP_0195_LCM	192	CIS	5	CPT	364681
Rnf144b	32.0033	1.25776	0.530775	2.36966	0.0178044	0.0844105	BCL_SP_0195_LCM_PPT_CIS_conc5_TP240	BCL_SP_0195_LCM_PPT_CIS_conc0_TPcontrol	Rnf144b_41374	41374	BCL_SP_0195_LCM	240	CIS	5	PPT	364681
Rnf144b	32.0033	-0.669941	0.535714	-1.25056	0.211096	1	BCL_SP_0195_LCM_PPT_CIS_conc5_TP4	BCL_SP_0195_LCM_PPT_CIS_conc0_TPcontrol	Rnf144b_41374	41374	BCL_SP_0195_LCM	4	CIS	5	PPT	364681
Rnf144b	32.0033	-3.32581	0.620724	-5.35796	8.41673e-08	3.52256e-05	BCL_SP_0195_LCM_PPT_CIS_conc5_TP24	BCL_SP_0195_LCM_PPT_CIS_conc0_TPcontrol	Rnf144b_41374	41374	BCL_SP_0195_LCM	24	CIS	5	PPT	364681
Rnf144b	35.0025	0.80836	0.440094	1.83679	0.0662405	0.730731	BCL_SP_0195_LCM_CPT_CIS_conc5_TP72	BCL_SP_0195_LCM_CPT_CIS_conc0_TPcontrol	Rnf144b_41374	41374	BCL_SP_0195_LCM	72	CIS	5	CPT	364681
Rnf144b	32.0033	1.05443	0.455481	2.31498	0.0206142	0.120895	BCL_SP_0195_LCM_PPT_CIS_conc5_TP192	BCL_SP_0195_LCM_PPT_CIS_conc0_TPcontrol	Rnf144b_41374	41374	BCL_SP_0195_LCM	192	CIS	5	PPT	364681
Rnf144b	35.0025	-0.11078	0.462846	-0.239345	0.810838	0.947027	BCL_SP_0195_LCM_CPT_CIS_conc5_TP24	BCL_SP_0195_LCM_CPT_CIS_conc0_TPcontrol	Rnf144b_41374	41374	BCL_SP_0195_LCM	24	CIS	5	CPT	364681
Rnf144b	59.76	-0.445489	0.25286	-1.7618	0.0781026	0.789888	BCL_SP_0195_LCM_WHOLE_CIS_conc5_TP1	BCL_SP_0195_LCM_WHOLE_CIS_conc0_TPcontrol	Rnf144b_41374	41374	BCL_SP_0195_LCM	1	CIS	5	WHOLE	364681
Rnf144b	59.76	0.205019	0.249479	0.821788	0.411197	0.846467	BCL_SP_0195_LCM_WHOLE_CIS_conc5_TP24	BCL_SP_0195_LCM_WHOLE_CIS_conc0_TPcontrol	Rnf144b_41374	41374	BCL_SP_0195_LCM	24	CIS	5	WHOLE	364681
Rnf144b	32.0033	-0.32158	0.466484	-0.68937	0.49059	0.745847	BCL_SP_0195_LCM_PPT_CIS_conc5_TP72	BCL_SP_0195_LCM_PPT_CIS_conc0_TPcontrol	Rnf144b_41374	41374	BCL_SP_0195_LCM	72	CIS	5	PPT	364681
Rnf144b	59.76	-0.14206	0.250927	-0.566141	0.571298	0.860056	BCL_SP_0195_LCM_WHOLE_CIS_conc5_TP72	BCL_SP_0195_LCM_WHOLE_CIS_conc0_TPcontrol	Rnf144b_41374	41374	BCL_SP_0195_LCM	72	CIS	5	WHOLE	364681
Rnf144b	32.0033	-0.439216	0.457286	-0.960483	0.336812	1	BCL_SP_0195_LCM_PPT_CIS_conc5_TP2	BCL_SP_0195_LCM_PPT_CIS_conc0_TPcontrol	Rnf144b_41374	41374	BCL_SP_0195_LCM	2	CIS	5	PPT	364681
Rnf144b	59.76	-0.817962	0.254178	-3.21807	0.00129057	0.00790913	BCL_SP_0195_LCM_WHOLE_CIS_conc5_TP4	BCL_SP_0195_LCM_WHOLE_CIS_conc0_TPcontrol	Rnf144b_41374	41374	BCL_SP_0195_LCM	4	CIS	5	WHOLE	364681
Rnf144b	35.0025	0.573003	0.444039	1.29043	0.196901	0.743854	BCL_SP_0195_LCM_CPT_CIS_conc5_TP480	BCL_SP_0195_LCM_CPT_CIS_conc0_TPcontrol	Rnf144b_41374	41374	BCL_SP_0195_LCM	480	CIS	5	CPT	364681
Rnf144b	35.0025	0.563491	0.441193	1.2772	0.201532	0.999004	BCL_SP_0195_LCM_CPT_CIS_conc5_TP120	BCL_SP_0195_LCM_CPT_CIS_conc0_TPcontrol	Rnf144b_41374	41374	BCL_SP_0195_LCM	120	CIS	5	CPT	364681
Rnf144b	35.0025	0.805538	0.440471	1.82881	0.0674277	0.727922	BCL_SP_0195_LCM_CPT_CIS_conc5_TP240	BCL_SP_0195_LCM_CPT_CIS_conc0_TPcontrol	Rnf144b_41374	41374	BCL_SP_0195_LCM	240	CIS	5	CPT	364681
Rnf144b	35.0025	0.060553	0.443351	0.13658	0.891362	0.999523	BCL_SP_0195_LCM_CPT_CIS_conc5_TP1	BCL_SP_0195_LCM_CPT_CIS_conc0_TPcontrol	Rnf144b_41374	41374	BCL_SP_0195_LCM	1	CIS	5	CPT	364681
Rnf144b	35.0025	1.28899	0.439621	2.93205	0.00336737	0.0485598	BCL_SP_0195_LCM_CPT_CIS_conc5_TP288	BCL_SP_0195_LCM_CPT_CIS_conc0_TPcontrol	Rnf144b_41374	41374	BCL_SP_0195_LCM	288	CIS	5	CPT	364681
Rnf144b	59.76	0.64496	0.247133	2.60977	0.00906038	0.0705565	BCL_SP_0195_LCM_WHOLE_CIS_conc5_TP672	BCL_SP_0195_LCM_WHOLE_CIS_conc0_TPcontrol	Rnf144b_41374	41374	BCL_SP_0195_LCM	672	CIS	5	WHOLE	364681
Rnf144b	32.0033	0.328444	0.535119	0.613776	0.539363	0.713928	BCL_SP_0195_LCM_PPT_CIS_conc5_TP120	BCL_SP_0195_LCM_PPT_CIS_conc0_TPcontrol	Rnf144b_41374	41374	BCL_SP_0195_LCM	120	CIS	5	PPT	364681
Rnf144b	59.76	0.232341	0.249001	0.93309	0.350774	0.640946	BCL_SP_0195_LCM_WHOLE_CIS_conc5_TP192	BCL_SP_0195_LCM_WHOLE_CIS_conc0_TPcontrol	Rnf144b_41374	41374	BCL_SP_0195_LCM	192	CIS	5	WHOLE	364681
Rnf144b	32.0033	0.848359	0.536529	1.5812	0.113833	0.251634	BCL_SP_0195_LCM_PPT_CIS_conc5_TP480	BCL_SP_0195_LCM_PPT_CIS_conc0_TPcontrol	Rnf144b_41374	41374	BCL_SP_0195_LCM	480	CIS	5	PPT	364681
Rnf145	16.016	0.0464373	0.256195	0.181258	0.856165	0.914801	BCL_SP_0195_LCM_WHOLE_CIS_conc5_TP2	BCL_SP_0195_LCM_WHOLE_CIS_conc0_TPcontrol	Rnf145_39455	39455	BCL_SP_0195_LCM	2	CIS	5	WHOLE	287212
Rnf145	9.50619	-0.802347	1.38952	-0.577428	0.56365	0.838234	BCL_SP_0195_LCM_PPT_CIS_conc5_TP24	BCL_SP_0195_LCM_PPT_CIS_conc0_TPcontrol	Rnf145_39455	39455	BCL_SP_0195_LCM	24	CIS	5	PPT	287212
Rnf145	12.5886	-0.0886512	0.789685	-0.112262	0.910616	0.985737	BCL_SP_0195_LCM_CPT_CIS_conc5_TP2	BCL_SP_0195_LCM_CPT_CIS_conc0_TPcontrol	Rnf145_39455	39455	BCL_SP_0195_LCM	2	CIS	5	CPT	287212
Rnf145	12.5886	0.566533	0.781227	0.725184	0.468339	0.742321	BCL_SP_0195_LCM_CPT_CIS_conc5_TP672	BCL_SP_0195_LCM_CPT_CIS_conc0_TPcontrol	Rnf145_39455	39455	BCL_SP_0195_LCM	672	CIS	5	CPT	287212
Rnf145	16.016	0.268751	0.253332	1.06087	0.28875	0.928917	BCL_SP_0195_LCM_WHOLE_CIS_conc5_TP1	BCL_SP_0195_LCM_WHOLE_CIS_conc0_TPcontrol	Rnf145_39455	39455	BCL_SP_0195_LCM	1	CIS	5	WHOLE	287212
Rnf145	12.5886	0.982122	0.774272	1.26845	0.204639	0.904698	BCL_SP_0195_LCM_CPT_CIS_conc5_TP240	BCL_SP_0195_LCM_CPT_CIS_conc0_TPcontrol	Rnf145_39455	39455	BCL_SP_0195_LCM	240	CIS	5	CPT	287212
Rnf145	12.5886	1.02989	0.773399	1.33164	0.182977	0.929594	BCL_SP_0195_LCM_CPT_CIS_conc5_TP72	BCL_SP_0195_LCM_CPT_CIS_conc0_TPcontrol	Rnf145_39455	39455	BCL_SP_0195_LCM	72	CIS	5	CPT	287212
Rnf145	12.5886	0.532523	0.777172	0.685206	0.493214	0.999004	BCL_SP_0195_LCM_CPT_CIS_conc5_TP120	BCL_SP_0195_LCM_CPT_CIS_conc0_TPcontrol	Rnf145_39455	39455	BCL_SP_0195_LCM	120	CIS	5	CPT	287212
Rnf145	12.5886	0.06942	0.807009	0.0860213	0.931449	0.988052	BCL_SP_0195_LCM_CPT_CIS_conc5_TP24	BCL_SP_0195_LCM_CPT_CIS_conc0_TPcontrol	Rnf145_39455	39455	BCL_SP_0195_LCM	24	CIS	5	CPT	287212
Rnf145	16.016	-0.195301	0.258915	-0.754304	0.450667	0.592443	BCL_SP_0195_LCM_WHOLE_CIS_conc5_TP4	BCL_SP_0195_LCM_WHOLE_CIS_conc0_TPcontrol	Rnf145_39455	39455	BCL_SP_0195_LCM	4	CIS	5	WHOLE	287212
Rnf145	12.5886	0.530535	0.780733	0.679535	0.496799	0.837247	BCL_SP_0195_LCM_CPT_CIS_conc5_TP4	BCL_SP_0195_LCM_CPT_CIS_conc0_TPcontrol	Rnf145_39455	39455	BCL_SP_0195_LCM	4	CIS	5	CPT	287212
Rnf145	9.50619	0.701028	1.34719	0.520362	0.602811	0.817111	BCL_SP_0195_LCM_PPT_CIS_conc5_TP72	BCL_SP_0195_LCM_PPT_CIS_conc0_TPcontrol	Rnf145_39455	39455	BCL_SP_0195_LCM	72	CIS	5	PPT	287212
Rnf145	16.016	0.374322	0.247713	1.51111	0.13076	0.333727	BCL_SP_0195_LCM_WHOLE_CIS_conc5_TP120	BCL_SP_0195_LCM_WHOLE_CIS_conc0_TPcontrol	Rnf145_39455	39455	BCL_SP_0195_LCM	120	CIS	5	WHOLE	287212
Rnf145	16.016	0.663963	0.243965	2.72155	0.00649764	0.06076	BCL_SP_0195_LCM_WHOLE_CIS_conc5_TP480	BCL_SP_0195_LCM_WHOLE_CIS_conc0_TPcontrol	Rnf145_39455	39455	BCL_SP_0195_LCM	480	CIS	5	WHOLE	287212
Rnf145	16.016	0.833497	0.241409	3.45263	0.000555154	0.0107184	BCL_SP_0195_LCM_WHOLE_CIS_conc5_TP672	BCL_SP_0195_LCM_WHOLE_CIS_conc0_TPcontrol	Rnf145_39455	39455	BCL_SP_0195_LCM	672	CIS	5	WHOLE	287212
Rnf145	9.50619	1.61247	1.56993	1.0271	0.304375	0.525	BCL_SP_0195_LCM_PPT_CIS_conc5_TP240	BCL_SP_0195_LCM_PPT_CIS_conc0_TPcontrol	Rnf145_39455	39455	BCL_SP_0195_LCM	240	CIS	5	PPT	287212
Rnf145	9.50619	2.17824	1.56488	1.39196	0.163935	0.345996	BCL_SP_0195_LCM_PPT_CIS_conc5_TP120	BCL_SP_0195_LCM_PPT_CIS_conc0_TPcontrol	Rnf145_39455	39455	BCL_SP_0195_LCM	120	CIS	5	PPT	287212
Rnf145	16.016	0.498128	0.246071	2.02432	0.0429368	0.14405	BCL_SP_0195_LCM_WHOLE_CIS_conc5_TP288	BCL_SP_0195_LCM_WHOLE_CIS_conc0_TPcontrol	Rnf145_39455	39455	BCL_SP_0195_LCM	288	CIS	5	WHOLE	287212
Rnf145	16.016	0.868792	0.242365	3.58464	0.000337545	0.0067365	BCL_SP_0195_LCM_WHOLE_CIS_conc5_TP360	BCL_SP_0195_LCM_WHOLE_CIS_conc0_TPcontrol	Rnf145_39455	39455	BCL_SP_0195_LCM	360	CIS	5	WHOLE	287212
Rnf145	16.016	0.533257	0.246612	2.16233	0.0305925	0.114716	BCL_SP_0195_LCM_WHOLE_CIS_conc5_TP240	BCL_SP_0195_LCM_WHOLE_CIS_conc0_TPcontrol	Rnf145_39455	39455	BCL_SP_0195_LCM	240	CIS	5	WHOLE	287212
Rnf145	9.50619	0.320421	1.34693	0.237889	0.811967	1	BCL_SP_0195_LCM_PPT_CIS_conc5_TP1	BCL_SP_0195_LCM_PPT_CIS_conc0_TPcontrol	Rnf145_39455	39455	BCL_SP_0195_LCM	1	CIS	5	PPT	287212
Rnf145	9.50619	-0.622563	1.35128	-0.46072	0.645	1	BCL_SP_0195_LCM_PPT_CIS_conc5_TP2	BCL_SP_0195_LCM_PPT_CIS_conc0_TPcontrol	Rnf145_39455	39455	BCL_SP_0195_LCM	2	CIS	5	PPT	287212
Rnf145	16.016	0.123255	0.255064	0.48323	0.628932	0.886325	BCL_SP_0195_LCM_WHOLE_CIS_conc5_TP72	BCL_SP_0195_LCM_WHOLE_CIS_conc0_TPcontrol	Rnf145_39455	39455	BCL_SP_0195_LCM	72	CIS	5	WHOLE	287212
Rnf145	9.50619	1.20912	1.57308	0.768634	0.442111	0.651443	BCL_SP_0195_LCM_PPT_CIS_conc5_TP288	BCL_SP_0195_LCM_PPT_CIS_conc0_TPcontrol	Rnf145_39455	39455	BCL_SP_0195_LCM	288	CIS	5	PPT	287212
Rnf145	16.016	0.172599	0.2547	0.677655	0.49799	0.88526	BCL_SP_0195_LCM_WHOLE_CIS_conc5_TP24	BCL_SP_0195_LCM_WHOLE_CIS_conc0_TPcontrol	Rnf145_39455	39455	BCL_SP_0195_LCM	24	CIS	5	WHOLE	287212
Rnf145	12.5886	0.0462955	0.780423	0.059321	0.952696	0.999523	BCL_SP_0195_LCM_CPT_CIS_conc5_TP1	BCL_SP_0195_LCM_CPT_CIS_conc0_TPcontrol	Rnf145_39455	39455	BCL_SP_0195_LCM	1	CIS	5	CPT	287212
Rnf145	12.5886	0.136454	0.782581	0.174364	0.86158	0.97992	BCL_SP_0195_LCM_CPT_CIS_conc5_TP360	BCL_SP_0195_LCM_CPT_CIS_conc0_TPcontrol	Rnf145_39455	39455	BCL_SP_0195_LCM	360	CIS	5	CPT	287212
Rnf145	12.5886	1.13917	0.775417	1.4691	0.141806	0.665835	BCL_SP_0195_LCM_CPT_CIS_conc5_TP480	BCL_SP_0195_LCM_CPT_CIS_conc0_TPcontrol	Rnf145_39455	39455	BCL_SP_0195_LCM	480	CIS	5	CPT	287212
Rnf145	12.5886	-0.102844	0.792493	-0.129773	0.896746	0.967634	BCL_SP_0195_LCM_CPT_CIS_conc5_TP288	BCL_SP_0195_LCM_CPT_CIS_conc0_TPcontrol	Rnf145_39455	39455	BCL_SP_0195_LCM	288	CIS	5	CPT	287212
Rnf145	12.5886	0.280457	0.784377	0.357554	0.720677	0.998754	BCL_SP_0195_LCM_CPT_CIS_conc5_TP192	BCL_SP_0195_LCM_CPT_CIS_conc0_TPcontrol	Rnf145_39455	39455	BCL_SP_0195_LCM	192	CIS	5	CPT	287212
Rnf145	16.016	0.693727	0.245369	2.82728	0.0046946	0.0391331	BCL_SP_0195_LCM_WHOLE_CIS_conc5_TP192	BCL_SP_0195_LCM_WHOLE_CIS_conc0_TPcontrol	Rnf145_39455	39455	BCL_SP_0195_LCM	192	CIS	5	WHOLE	287212
Rnf145	9.50619	-0.561759	1.57931	-0.355699	0.722066	1	BCL_SP_0195_LCM_PPT_CIS_conc5_TP4	BCL_SP_0195_LCM_PPT_CIS_conc0_TPcontrol	Rnf145_39455	39455	BCL_SP_0195_LCM	4	CIS	5	PPT	287212
Rnf145	9.50619	2.07295	1.56903	1.32117	0.186445	0.347068	BCL_SP_0195_LCM_PPT_CIS_conc5_TP480	BCL_SP_0195_LCM_PPT_CIS_conc0_TPcontrol	Rnf145_39455	39455	BCL_SP_0195_LCM	480	CIS	5	PPT	287212
Rnf145	9.50619	-0.252111	1.36785	-0.184312	0.853769	0.935929	BCL_SP_0195_LCM_PPT_CIS_conc5_TP192	BCL_SP_0195_LCM_PPT_CIS_conc0_TPcontrol	Rnf145_39455	39455	BCL_SP_0195_LCM	192	CIS	5	PPT	287212
Rnf145	9.50619	0.840631	1.34173	0.626527	0.530969	0.866894	BCL_SP_0195_LCM_PPT_CIS_conc5_TP672	BCL_SP_0195_LCM_PPT_CIS_conc0_TPcontrol	Rnf145_39455	39455	BCL_SP_0195_LCM	672	CIS	5	PPT	287212
Rnf146	45.8079	1.03655	0.538708	1.92414	0.054337	0.150466	BCL_SP_0195_LCM_PPT_CIS_conc5_TP480	BCL_SP_0195_LCM_PPT_CIS_conc0_TPcontrol	Rnf146_34732	34732	BCL_SP_0195_LCM	480	CIS	5	PPT	308051
Rnf146	68.8242	0.557047	0.396124	1.40625	0.159651	0.9071	BCL_SP_0195_LCM_CPT_CIS_conc5_TP72	BCL_SP_0195_LCM_CPT_CIS_conc0_TPcontrol	Rnf146_34732	34732	BCL_SP_0195_LCM	72	CIS	5	CPT	308051
Rnf146	68.8242	0.975499	0.395833	2.46442	0.0137235	0.133433	BCL_SP_0195_LCM_CPT_CIS_conc5_TP672	BCL_SP_0195_LCM_CPT_CIS_conc0_TPcontrol	Rnf146_34732	34732	BCL_SP_0195_LCM	672	CIS	5	CPT	308051
Rnf146	68.8242	1.68674	0.39329	4.2888	1.79645e-05	0.00136205	BCL_SP_0195_LCM_CPT_CIS_conc5_TP4	BCL_SP_0195_LCM_CPT_CIS_conc0_TPcontrol	Rnf146_34732	34732	BCL_SP_0195_LCM	4	CIS	5	CPT	308051
Rnf146	68.8242	0.333185	0.396907	0.839452	0.401216	0.999004	BCL_SP_0195_LCM_CPT_CIS_conc5_TP120	BCL_SP_0195_LCM_CPT_CIS_conc0_TPcontrol	Rnf146_34732	34732	BCL_SP_0195_LCM	120	CIS	5	CPT	308051
Rnf146	68.8242	-0.00355315	0.410206	-0.00866188	0.993089	0.999753	BCL_SP_0195_LCM_CPT_CIS_conc5_TP24	BCL_SP_0195_LCM_CPT_CIS_conc0_TPcontrol	Rnf146_34732	34732	BCL_SP_0195_LCM	24	CIS	5	CPT	308051
Rnf146	63.98	0.770988	0.217984	3.5369	0.000404849	0.00322031	BCL_SP_0195_LCM_WHOLE_CIS_conc5_TP4	BCL_SP_0195_LCM_WHOLE_CIS_conc0_TPcontrol	Rnf146_34732	34732	BCL_SP_0195_LCM	4	CIS	5	WHOLE	308051
Rnf146	45.8079	-0.203576	0.470791	-0.432412	0.665442	0.881432	BCL_SP_0195_LCM_PPT_CIS_conc5_TP24	BCL_SP_0195_LCM_PPT_CIS_conc0_TPcontrol	Rnf146_34732	34732	BCL_SP_0195_LCM	24	CIS	5	PPT	308051
Rnf146	68.8242	0.530977	0.396537	1.33903	0.18056	0.880946	BCL_SP_0195_LCM_CPT_CIS_conc5_TP240	BCL_SP_0195_LCM_CPT_CIS_conc0_TPcontrol	Rnf146_34732	34732	BCL_SP_0195_LCM	240	CIS	5	CPT	308051
Rnf146	63.98	0.435648	0.218695	1.99203	0.0463676	0.188263	BCL_SP_0195_LCM_WHOLE_CIS_conc5_TP480	BCL_SP_0195_LCM_WHOLE_CIS_conc0_TPcontrol	Rnf146_34732	34732	BCL_SP_0195_LCM	480	CIS	5	WHOLE	308051
Rnf146	63.98	-0.0495026	0.221817	-0.223169	0.823404	0.971149	BCL_SP_0195_LCM_WHOLE_CIS_conc5_TP24	BCL_SP_0195_LCM_WHOLE_CIS_conc0_TPcontrol	Rnf146_34732	34732	BCL_SP_0195_LCM	24	CIS	5	WHOLE	308051
Rnf146	45.8079	0.749429	0.536349	1.39728	0.162329	0.344344	BCL_SP_0195_LCM_PPT_CIS_conc5_TP120	BCL_SP_0195_LCM_PPT_CIS_conc0_TPcontrol	Rnf146_34732	34732	BCL_SP_0195_LCM	120	CIS	5	PPT	308051
Rnf146	45.8079	0.550727	0.45824	1.20183	0.229429	1	BCL_SP_0195_LCM_PPT_CIS_conc5_TP1	BCL_SP_0195_LCM_PPT_CIS_conc0_TPcontrol	Rnf146_34732	34732	BCL_SP_0195_LCM	1	CIS	5	PPT	308051
Rnf146	63.98	-0.197123	0.222081	-0.887615	0.374748	0.662616	BCL_SP_0195_LCM_WHOLE_CIS_conc5_TP192	BCL_SP_0195_LCM_WHOLE_CIS_conc0_TPcontrol	Rnf146_34732	34732	BCL_SP_0195_LCM	192	CIS	5	WHOLE	308051
Rnf146	68.8242	0.725359	0.394565	1.83838	0.0660072	0.999523	BCL_SP_0195_LCM_CPT_CIS_conc5_TP1	BCL_SP_0195_LCM_CPT_CIS_conc0_TPcontrol	Rnf146_34732	34732	BCL_SP_0195_LCM	1	CIS	5	CPT	308051
Rnf146	45.8079	0.675214	0.532872	1.26712	0.205112	1	BCL_SP_0195_LCM_PPT_CIS_conc5_TP4	BCL_SP_0195_LCM_PPT_CIS_conc0_TPcontrol	Rnf146_34732	34732	BCL_SP_0195_LCM	4	CIS	5	PPT	308051
Rnf146	63.98	0.201128	0.219569	0.916011	0.359661	0.598258	BCL_SP_0195_LCM_WHOLE_CIS_conc5_TP120	BCL_SP_0195_LCM_WHOLE_CIS_conc0_TPcontrol	Rnf146_34732	34732	BCL_SP_0195_LCM	120	CIS	5	WHOLE	308051
Rnf146	45.8079	-0.254658	0.467066	-0.54523	0.585596	0.80694	BCL_SP_0195_LCM_PPT_CIS_conc5_TP72	BCL_SP_0195_LCM_PPT_CIS_conc0_TPcontrol	Rnf146_34732	34732	BCL_SP_0195_LCM	72	CIS	5	PPT	308051
Rnf146	63.98	0.274068	0.219304	1.24971	0.211404	0.406635	BCL_SP_0195_LCM_WHOLE_CIS_conc5_TP288	BCL_SP_0195_LCM_WHOLE_CIS_conc0_TPcontrol	Rnf146_34732	34732	BCL_SP_0195_LCM	288	CIS	5	WHOLE	308051
Rnf146	68.8242	0.571213	0.397824	1.43584	0.151047	0.681775	BCL_SP_0195_LCM_CPT_CIS_conc5_TP480	BCL_SP_0195_LCM_CPT_CIS_conc0_TPcontrol	Rnf146_34732	34732	BCL_SP_0195_LCM	480	CIS	5	CPT	308051
Rnf146	68.8242	0.491845	0.397955	1.23593	0.216484	0.998754	BCL_SP_0195_LCM_CPT_CIS_conc5_TP192	BCL_SP_0195_LCM_CPT_CIS_conc0_TPcontrol	Rnf146_34732	34732	BCL_SP_0195_LCM	192	CIS	5	CPT	308051
Rnf146	63.98	-0.0271678	0.221592	-0.122603	0.902422	0.97763	BCL_SP_0195_LCM_WHOLE_CIS_conc5_TP72	BCL_SP_0195_LCM_WHOLE_CIS_conc0_TPcontrol	Rnf146_34732	34732	BCL_SP_0195_LCM	72	CIS	5	WHOLE	308051
Rnf146	45.8079	0.510824	0.456066	1.12007	0.262685	1	BCL_SP_0195_LCM_PPT_CIS_conc5_TP2	BCL_SP_0195_LCM_PPT_CIS_conc0_TPcontrol	Rnf146_34732	34732	BCL_SP_0195_LCM	2	CIS	5	PPT	308051
Rnf146	63.98	0.481733	0.218317	2.20657	0.0273438	0.138081	BCL_SP_0195_LCM_WHOLE_CIS_conc5_TP672	BCL_SP_0195_LCM_WHOLE_CIS_conc0_TPcontrol	Rnf146_34732	34732	BCL_SP_0195_LCM	672	CIS	5	WHOLE	308051
Rnf146	63.98	0.37199	0.219657	1.6935	0.09036	0.216965	BCL_SP_0195_LCM_WHOLE_CIS_conc5_TP2	BCL_SP_0195_LCM_WHOLE_CIS_conc0_TPcontrol	Rnf146_34732	34732	BCL_SP_0195_LCM	2	CIS	5	WHOLE	308051
Rnf146	45.8079	1.09514	0.536294	2.04205	0.0411469	0.149244	BCL_SP_0195_LCM_PPT_CIS_conc5_TP240	BCL_SP_0195_LCM_PPT_CIS_conc0_TPcontrol	Rnf146_34732	34732	BCL_SP_0195_LCM	240	CIS	5	PPT	308051
Rnf146	63.98	0.184013	0.219826	0.837084	0.402545	0.696981	BCL_SP_0195_LCM_WHOLE_CIS_conc5_TP360	BCL_SP_0195_LCM_WHOLE_CIS_conc0_TPcontrol	Rnf146_34732	34732	BCL_SP_0195_LCM	360	CIS	5	WHOLE	308051
Rnf146	45.8079	0.156294	0.465316	0.335889	0.736955	0.8804	BCL_SP_0195_LCM_PPT_CIS_conc5_TP192	BCL_SP_0195_LCM_PPT_CIS_conc0_TPcontrol	Rnf146_34732	34732	BCL_SP_0195_LCM	192	CIS	5	PPT	308051
Rnf146	63.98	0.0355964	0.221505	0.160702	0.872328	0.993699	BCL_SP_0195_LCM_WHOLE_CIS_conc5_TP1	BCL_SP_0195_LCM_WHOLE_CIS_conc0_TPcontrol	Rnf146_34732	34732	BCL_SP_0195_LCM	1	CIS	5	WHOLE	308051
Rnf146	68.8242	1.22269	0.394522	3.09917	0.00194064	0.0829193	BCL_SP_0195_LCM_CPT_CIS_conc5_TP2	BCL_SP_0195_LCM_CPT_CIS_conc0_TPcontrol	Rnf146_34732	34732	BCL_SP_0195_LCM	2	CIS	5	CPT	308051
Rnf146	68.8242	1.26199	0.394903	3.19569	0.00139496	0.0266783	BCL_SP_0195_LCM_CPT_CIS_conc5_TP288	BCL_SP_0195_LCM_CPT_CIS_conc0_TPcontrol	Rnf146_34732	34732	BCL_SP_0195_LCM	288	CIS	5	CPT	308051
Rnf146	68.8242	0.382471	0.397009	0.96338	0.335357	0.80509	BCL_SP_0195_LCM_CPT_CIS_conc5_TP360	BCL_SP_0195_LCM_CPT_CIS_conc0_TPcontrol	Rnf146_34732	34732	BCL_SP_0195_LCM	360	CIS	5	CPT	308051
Rnf146	45.8079	0.615419	0.539058	1.14166	0.253597	0.468984	BCL_SP_0195_LCM_PPT_CIS_conc5_TP288	BCL_SP_0195_LCM_PPT_CIS_conc0_TPcontrol	Rnf146_34732	34732	BCL_SP_0195_LCM	288	CIS	5	PPT	308051
Rnf146	63.98	-0.193644	0.221722	-0.873363	0.382465	0.60043	BCL_SP_0195_LCM_WHOLE_CIS_conc5_TP240	BCL_SP_0195_LCM_WHOLE_CIS_conc0_TPcontrol	Rnf146_34732	34732	BCL_SP_0195_LCM	240	CIS	5	WHOLE	308051
Rnf146	45.8079	0.392449	0.458787	0.855406	0.392326	0.801609	BCL_SP_0195_LCM_PPT_CIS_conc5_TP672	BCL_SP_0195_LCM_PPT_CIS_conc0_TPcontrol	Rnf146_34732	34732	BCL_SP_0195_LCM	672	CIS	5	PPT	308051
Rnf148	0.236474	1.1699	6.00605	0.194787	0.84556	NA	BCL_SP_0195_LCM_PPT_CIS_conc5_TP1	BCL_SP_0195_LCM_PPT_CIS_conc0_TPcontrol	Rnf148_34790	34790	BCL_SP_0195_LCM	1	CIS	5	PPT	681407
Rnf148	0.30848	0.540956	5.49359	0.0984703	0.921559	NA	BCL_SP_0195_LCM_CPT_CIS_conc5_TP360	BCL_SP_0195_LCM_CPT_CIS_conc0_TPcontrol	Rnf148_34790	34790	BCL_SP_0195_LCM	360	CIS	5	CPT	681407
Rnf148	0.30848	-1.23909	5.54274	-0.223552	0.823106	NA	BCL_SP_0195_LCM_CPT_CIS_conc5_TP24	BCL_SP_0195_LCM_CPT_CIS_conc0_TPcontrol	Rnf148_34790	34790	BCL_SP_0195_LCM	24	CIS	5	CPT	681407
Rnf148	2.3884	-2.20178	0.777442	-2.83208	0.00462464	0.0322929	BCL_SP_0195_LCM_WHOLE_CIS_conc5_TP2	BCL_SP_0195_LCM_WHOLE_CIS_conc0_TPcontrol	Rnf148_34790	34790	BCL_SP_0195_LCM	2	CIS	5	WHOLE	681407
Rnf148	0.236474	0.999034	6.00605	0.166338	0.867891	NA	BCL_SP_0195_LCM_PPT_CIS_conc5_TP24	BCL_SP_0195_LCM_PPT_CIS_conc0_TPcontrol	Rnf148_34790	34790	BCL_SP_0195_LCM	24	CIS	5	PPT	681407
Rnf148	0.30848	2.67165	5.43792	0.491301	0.623214	NA	BCL_SP_0195_LCM_CPT_CIS_conc5_TP1	BCL_SP_0195_LCM_CPT_CIS_conc0_TPcontrol	Rnf148_34790	34790	BCL_SP_0195_LCM	1	CIS	5	CPT	681407
Rnf148	2.3884	-0.135642	0.573661	-0.23645	0.813083	0.90696	BCL_SP_0195_LCM_WHOLE_CIS_conc5_TP480	BCL_SP_0195_LCM_WHOLE_CIS_conc0_TPcontrol	Rnf148_34790	34790	BCL_SP_0195_LCM	480	CIS	5	WHOLE	681407
Rnf148	0.236474	0.923475	7.04267	0.131126	0.895676	NA	BCL_SP_0195_LCM_PPT_CIS_conc5_TP480	BCL_SP_0195_LCM_PPT_CIS_conc0_TPcontrol	Rnf148_34790	34790	BCL_SP_0195_LCM	480	CIS	5	PPT	681407
Rnf148	2.3884	0.603376	0.552138	1.0928	0.274481	0.567706	BCL_SP_0195_LCM_WHOLE_CIS_conc5_TP192	BCL_SP_0195_LCM_WHOLE_CIS_conc0_TPcontrol	Rnf148_34790	34790	BCL_SP_0195_LCM	192	CIS	5	WHOLE	681407
Rnf148	0.236474	-0.327899	6.00605	-0.0545948	0.956461	NA	BCL_SP_0195_LCM_PPT_CIS_conc5_TP2	BCL_SP_0195_LCM_PPT_CIS_conc0_TPcontrol	Rnf148_34790	34790	BCL_SP_0195_LCM	2	CIS	5	PPT	681407
Rnf148	2.3884	-2.60269	0.825942	-3.15117	0.00162618	0.00941912	BCL_SP_0195_LCM_WHOLE_CIS_conc5_TP4	BCL_SP_0195_LCM_WHOLE_CIS_conc0_TPcontrol	Rnf148_34790	34790	BCL_SP_0195_LCM	4	CIS	5	WHOLE	681407
Rnf148	2.3884	0.121464	0.563668	0.215489	0.829386	0.917434	BCL_SP_0195_LCM_WHOLE_CIS_conc5_TP120	BCL_SP_0195_LCM_WHOLE_CIS_conc0_TPcontrol	Rnf148_34790	34790	BCL_SP_0195_LCM	120	CIS	5	WHOLE	681407
Rnf148	2.3884	0.524235	0.556938	0.941281	0.346561	0.726285	BCL_SP_0195_LCM_WHOLE_CIS_conc5_TP72	BCL_SP_0195_LCM_WHOLE_CIS_conc0_TPcontrol	Rnf148_34790	34790	BCL_SP_0195_LCM	72	CIS	5	WHOLE	681407
Rnf148	0.236474	0.662619	6.00605	0.110325	0.912152	NA	BCL_SP_0195_LCM_PPT_CIS_conc5_TP72	BCL_SP_0195_LCM_PPT_CIS_conc0_TPcontrol	Rnf148_34790	34790	BCL_SP_0195_LCM	72	CIS	5	PPT	681407
Rnf148	2.3884	0.106024	0.566031	0.187312	0.851416	0.949447	BCL_SP_0195_LCM_WHOLE_CIS_conc5_TP360	BCL_SP_0195_LCM_WHOLE_CIS_conc0_TPcontrol	Rnf148_34790	34790	BCL_SP_0195_LCM	360	CIS	5	WHOLE	681407
Rnf148	0.236474	1.6682	7.03585	0.2371	0.812579	NA	BCL_SP_0195_LCM_PPT_CIS_conc5_TP120	BCL_SP_0195_LCM_PPT_CIS_conc0_TPcontrol	Rnf148_34790	34790	BCL_SP_0195_LCM	120	CIS	5	PPT	681407
Rnf148	0.30848	-1.86878	5.5511	-0.33665	0.73638	NA	BCL_SP_0195_LCM_CPT_CIS_conc5_TP72	BCL_SP_0195_LCM_CPT_CIS_conc0_TPcontrol	Rnf148_34790	34790	BCL_SP_0195_LCM	72	CIS	5	CPT	681407
Rnf148	0.30848	-1.96381	5.5511	-0.353769	0.723512	NA	BCL_SP_0195_LCM_CPT_CIS_conc5_TP120	BCL_SP_0195_LCM_CPT_CIS_conc0_TPcontrol	Rnf148_34790	34790	BCL_SP_0195_LCM	120	CIS	5	CPT	681407
Rnf148	2.3884	0.489999	0.55136	0.88871	0.374159	0.574341	BCL_SP_0195_LCM_WHOLE_CIS_conc5_TP288	BCL_SP_0195_LCM_WHOLE_CIS_conc0_TPcontrol	Rnf148_34790	34790	BCL_SP_0195_LCM	288	CIS	5	WHOLE	681407
Rnf148	0.236474	4.35833	5.90768	0.737739	0.460673	NA	BCL_SP_0195_LCM_PPT_CIS_conc5_TP672	BCL_SP_0195_LCM_PPT_CIS_conc0_TPcontrol	Rnf148_34790	34790	BCL_SP_0195_LCM	672	CIS	5	PPT	681407
Rnf148	2.3884	-0.055506	0.573934	-0.0967115	0.922956	0.960946	BCL_SP_0195_LCM_WHOLE_CIS_conc5_TP240	BCL_SP_0195_LCM_WHOLE_CIS_conc0_TPcontrol	Rnf148_34790	34790	BCL_SP_0195_LCM	240	CIS	5	WHOLE	681407
Rnf148	2.3884	-0.266273	0.592276	-0.449575	0.653017	0.934084	BCL_SP_0195_LCM_WHOLE_CIS_conc5_TP24	BCL_SP_0195_LCM_WHOLE_CIS_conc0_TPcontrol	Rnf148_34790	34790	BCL_SP_0195_LCM	24	CIS	5	WHOLE	681407
Rnf148	2.3884	0.576274	0.546605	1.05428	0.291755	0.526204	BCL_SP_0195_LCM_WHOLE_CIS_conc5_TP672	BCL_SP_0195_LCM_WHOLE_CIS_conc0_TPcontrol	Rnf148_34790	34790	BCL_SP_0195_LCM	672	CIS	5	WHOLE	681407
Rnf148	0.30848	1.66391	5.46518	0.304456	0.76078	NA	BCL_SP_0195_LCM_CPT_CIS_conc5_TP480	BCL_SP_0195_LCM_CPT_CIS_conc0_TPcontrol	Rnf148_34790	34790	BCL_SP_0195_LCM	480	CIS	5	CPT	681407
Rnf148	0.30848	0.652578	5.49089	0.118847	0.905396	NA	BCL_SP_0195_LCM_CPT_CIS_conc5_TP240	BCL_SP_0195_LCM_CPT_CIS_conc0_TPcontrol	Rnf148_34790	34790	BCL_SP_0195_LCM	240	CIS	5	CPT	681407
Rnf148	2.3884	-0.736593	0.622929	-1.18247	0.237021	0.913366	BCL_SP_0195_LCM_WHOLE_CIS_conc5_TP1	BCL_SP_0195_LCM_WHOLE_CIS_conc0_TPcontrol	Rnf148_34790	34790	BCL_SP_0195_LCM	1	CIS	5	WHOLE	681407
Rnf148	0.30848	-1.57846	5.5511	-0.284351	0.776142	NA	BCL_SP_0195_LCM_CPT_CIS_conc5_TP2	BCL_SP_0195_LCM_CPT_CIS_conc0_TPcontrol	Rnf148_34790	34790	BCL_SP_0195_LCM	2	CIS	5	CPT	681407
Rnf148	0.30848	-1.68027	5.5511	-0.302691	0.762125	NA	BCL_SP_0195_LCM_CPT_CIS_conc5_TP672	BCL_SP_0195_LCM_CPT_CIS_conc0_TPcontrol	Rnf148_34790	34790	BCL_SP_0195_LCM	672	CIS	5	CPT	681407
Rnf148	0.236474	0.520057	7.04267	0.0738437	0.941135	NA	BCL_SP_0195_LCM_PPT_CIS_conc5_TP288	BCL_SP_0195_LCM_PPT_CIS_conc0_TPcontrol	Rnf148_34790	34790	BCL_SP_0195_LCM	288	CIS	5	PPT	681407
Rnf148	0.30848	-0.280207	5.50918	-0.0508618	0.959436	NA	BCL_SP_0195_LCM_CPT_CIS_conc5_TP192	BCL_SP_0195_LCM_CPT_CIS_conc0_TPcontrol	Rnf148_34790	34790	BCL_SP_0195_LCM	192	CIS	5	CPT	681407
Rnf148	0.30848	-1.55027	5.5511	-0.279273	0.780035	NA	BCL_SP_0195_LCM_CPT_CIS_conc5_TP4	BCL_SP_0195_LCM_CPT_CIS_conc0_TPcontrol	Rnf148_34790	34790	BCL_SP_0195_LCM	4	CIS	5	CPT	681407
Rnf148	0.236474	0.873771	6.00605	0.145482	0.884331	NA	BCL_SP_0195_LCM_PPT_CIS_conc5_TP192	BCL_SP_0195_LCM_PPT_CIS_conc0_TPcontrol	Rnf148_34790	34790	BCL_SP_0195_LCM	192	CIS	5	PPT	681407
Rnf148	0.236474	-0.651299	7.04267	-0.0924789	0.926318	NA	BCL_SP_0195_LCM_PPT_CIS_conc5_TP4	BCL_SP_0195_LCM_PPT_CIS_conc0_TPcontrol	Rnf148_34790	34790	BCL_SP_0195_LCM	4	CIS	5	PPT	681407
Rnf148	0.236474	4.52222	6.92114	0.653392	0.513504	NA	BCL_SP_0195_LCM_PPT_CIS_conc5_TP240	BCL_SP_0195_LCM_PPT_CIS_conc0_TPcontrol	Rnf148_34790	34790	BCL_SP_0195_LCM	240	CIS	5	PPT	681407
Rnf148	0.30848	-1.62439	5.5511	-0.292624	0.769809	NA	BCL_SP_0195_LCM_CPT_CIS_conc5_TP288	BCL_SP_0195_LCM_CPT_CIS_conc0_TPcontrol	Rnf148_34790	34790	BCL_SP_0195_LCM	288	CIS	5	CPT	681407
Rnf149	1.82383	0.584269	1.8686	0.312677	0.754526	NA	BCL_SP_0195_LCM_CPT_CIS_conc5_TP72	BCL_SP_0195_LCM_CPT_CIS_conc0_TPcontrol	Rnf149_52954	52954	BCL_SP_0195_LCM	72	CIS	5	CPT	363222
Rnf149	3.43949	2.67087	1.80249	1.48177	0.138402	0.378011	BCL_SP_0195_LCM_PPT_CIS_conc5_TP192	BCL_SP_0195_LCM_PPT_CIS_conc0_TPcontrol	Rnf149_52954	52954	BCL_SP_0195_LCM	192	CIS	5	PPT	363222
Rnf149	1.82383	-2.36942	2.11732	-1.11906	0.263114	NA	BCL_SP_0195_LCM_CPT_CIS_conc5_TP360	BCL_SP_0195_LCM_CPT_CIS_conc0_TPcontrol	Rnf149_52954	52954	BCL_SP_0195_LCM	360	CIS	5	CPT	363222
Rnf149	3.22629	0.143824	0.500484	0.287369	0.77383	0.88121	BCL_SP_0195_LCM_WHOLE_CIS_conc5_TP240	BCL_SP_0195_LCM_WHOLE_CIS_conc0_TPcontrol	Rnf149_52954	52954	BCL_SP_0195_LCM	240	CIS	5	WHOLE	363222
Rnf149	1.82383	-0.0148892	1.90518	-0.00781512	0.993765	NA	BCL_SP_0195_LCM_CPT_CIS_conc5_TP480	BCL_SP_0195_LCM_CPT_CIS_conc0_TPcontrol	Rnf149_52954	52954	BCL_SP_0195_LCM	480	CIS	5	CPT	363222
Rnf149	3.43949	1.46636	1.81359	0.808541	0.418779	NA	BCL_SP_0195_LCM_PPT_CIS_conc5_TP72	BCL_SP_0195_LCM_PPT_CIS_conc0_TPcontrol	Rnf149_52954	52954	BCL_SP_0195_LCM	72	CIS	5	PPT	363222
Rnf149	1.82383	0.956056	1.86586	0.512395	0.608374	0.886309	BCL_SP_0195_LCM_CPT_CIS_conc5_TP4	BCL_SP_0195_LCM_CPT_CIS_conc0_TPcontrol	Rnf149_52954	52954	BCL_SP_0195_LCM	4	CIS	5	CPT	363222
Rnf149	3.22629	-1.53066	0.596407	-2.56648	0.0102738	0.0537323	BCL_SP_0195_LCM_WHOLE_CIS_conc5_TP2	BCL_SP_0195_LCM_WHOLE_CIS_conc0_TPcontrol	Rnf149_52954	52954	BCL_SP_0195_LCM	2	CIS	5	WHOLE	363222
Rnf149	3.22629	0.0382855	0.50105	0.0764105	0.939093	0.972317	BCL_SP_0195_LCM_WHOLE_CIS_conc5_TP480	BCL_SP_0195_LCM_WHOLE_CIS_conc0_TPcontrol	Rnf149_52954	52954	BCL_SP_0195_LCM	480	CIS	5	WHOLE	363222
Rnf149	3.22629	-0.204469	0.510924	-0.400195	0.689013	0.878847	BCL_SP_0195_LCM_WHOLE_CIS_conc5_TP360	BCL_SP_0195_LCM_WHOLE_CIS_conc0_TPcontrol	Rnf149_52954	52954	BCL_SP_0195_LCM	360	CIS	5	WHOLE	363222
Rnf149	3.43949	2.18209	1.80131	1.21139	0.225746	NA	BCL_SP_0195_LCM_PPT_CIS_conc5_TP1	BCL_SP_0195_LCM_PPT_CIS_conc0_TPcontrol	Rnf149_52954	52954	BCL_SP_0195_LCM	1	CIS	5	PPT	363222
Rnf149	3.22629	-1.04734	0.553245	-1.89309	0.0583459	0.13735	BCL_SP_0195_LCM_WHOLE_CIS_conc5_TP4	BCL_SP_0195_LCM_WHOLE_CIS_conc0_TPcontrol	Rnf149_52954	52954	BCL_SP_0195_LCM	4	CIS	5	WHOLE	363222
Rnf149	3.22629	0.397218	0.489702	0.811143	0.417284	0.643675	BCL_SP_0195_LCM_WHOLE_CIS_conc5_TP672	BCL_SP_0195_LCM_WHOLE_CIS_conc0_TPcontrol	Rnf149_52954	52954	BCL_SP_0195_LCM	672	CIS	5	WHOLE	363222
Rnf149	1.82383	0.289129	1.8864	0.153271	0.878185	NA	BCL_SP_0195_LCM_CPT_CIS_conc5_TP2	BCL_SP_0195_LCM_CPT_CIS_conc0_TPcontrol	Rnf149_52954	52954	BCL_SP_0195_LCM	2	CIS	5	CPT	363222
Rnf149	1.82383	-3.90566	2.17508	-1.79564	0.0725519	NA	BCL_SP_0195_LCM_CPT_CIS_conc5_TP288	BCL_SP_0195_LCM_CPT_CIS_conc0_TPcontrol	Rnf149_52954	52954	BCL_SP_0195_LCM	288	CIS	5	CPT	363222
Rnf149	3.43949	-3.8039	2.54476	-1.4948	0.134967	0.281347	BCL_SP_0195_LCM_PPT_CIS_conc5_TP480	BCL_SP_0195_LCM_PPT_CIS_conc0_TPcontrol	Rnf149_52954	52954	BCL_SP_0195_LCM	480	CIS	5	PPT	363222
Rnf149	3.22629	0.0432435	0.50556	0.0855359	0.931835	0.977278	BCL_SP_0195_LCM_WHOLE_CIS_conc5_TP192	BCL_SP_0195_LCM_WHOLE_CIS_conc0_TPcontrol	Rnf149_52954	52954	BCL_SP_0195_LCM	192	CIS	5	WHOLE	363222
Rnf149	3.22629	-0.010822	0.502853	-0.0215211	0.98283	0.992725	BCL_SP_0195_LCM_WHOLE_CIS_conc5_TP120	BCL_SP_0195_LCM_WHOLE_CIS_conc0_TPcontrol	Rnf149_52954	52954	BCL_SP_0195_LCM	120	CIS	5	WHOLE	363222
Rnf149	1.82383	0.887723	1.85609	0.478275	0.632455	NA	BCL_SP_0195_LCM_CPT_CIS_conc5_TP1	BCL_SP_0195_LCM_CPT_CIS_conc0_TPcontrol	Rnf149_52954	52954	BCL_SP_0195_LCM	1	CIS	5	CPT	363222
Rnf149	3.43949	1.32677	1.80337	0.735718	0.461902	1	BCL_SP_0195_LCM_PPT_CIS_conc5_TP2	BCL_SP_0195_LCM_PPT_CIS_conc0_TPcontrol	Rnf149_52954	52954	BCL_SP_0195_LCM	2	CIS	5	PPT	363222
Rnf149	3.22629	-0.589916	0.524425	-1.12488	0.26064	0.460387	BCL_SP_0195_LCM_WHOLE_CIS_conc5_TP288	BCL_SP_0195_LCM_WHOLE_CIS_conc0_TPcontrol	Rnf149_52954	52954	BCL_SP_0195_LCM	288	CIS	5	WHOLE	363222
Rnf149	3.43949	0.490198	2.14043	0.229019	0.818855	0.901067	BCL_SP_0195_LCM_PPT_CIS_conc5_TP120	BCL_SP_0195_LCM_PPT_CIS_conc0_TPcontrol	Rnf149_52954	52954	BCL_SP_0195_LCM	120	CIS	5	PPT	363222
Rnf149	3.43949	0.826832	2.14028	0.386319	0.69926	NA	BCL_SP_0195_LCM_PPT_CIS_conc5_TP240	BCL_SP_0195_LCM_PPT_CIS_conc0_TPcontrol	Rnf149_52954	52954	BCL_SP_0195_LCM	240	CIS	5	PPT	363222
Rnf149	1.82383	-3.34728	2.15219	-1.55529	0.119877	NA	BCL_SP_0195_LCM_CPT_CIS_conc5_TP120	BCL_SP_0195_LCM_CPT_CIS_conc0_TPcontrol	Rnf149_52954	52954	BCL_SP_0195_LCM	120	CIS	5	CPT	363222
Rnf149	3.43949	-4.20733	2.54476	-1.65333	0.0982629	0.260699	BCL_SP_0195_LCM_PPT_CIS_conc5_TP288	BCL_SP_0195_LCM_PPT_CIS_conc0_TPcontrol	Rnf149_52954	52954	BCL_SP_0195_LCM	288	CIS	5	PPT	363222
Rnf149	1.82383	0.362795	1.88724	0.192236	0.847558	NA	BCL_SP_0195_LCM_CPT_CIS_conc5_TP672	BCL_SP_0195_LCM_CPT_CIS_conc0_TPcontrol	Rnf149_52954	52954	BCL_SP_0195_LCM	672	CIS	5	CPT	363222
Rnf149	3.43949	-2.08222	1.97603	-1.05374	0.292004	0.744513	BCL_SP_0195_LCM_PPT_CIS_conc5_TP672	BCL_SP_0195_LCM_PPT_CIS_conc0_TPcontrol	Rnf149_52954	52954	BCL_SP_0195_LCM	672	CIS	5	PPT	363222
Rnf149	3.22629	-0.432044	0.528273	-0.817843	0.413447	0.846692	BCL_SP_0195_LCM_WHOLE_CIS_conc5_TP24	BCL_SP_0195_LCM_WHOLE_CIS_conc0_TPcontrol	Rnf149_52954	52954	BCL_SP_0195_LCM	24	CIS	5	WHOLE	363222
Rnf149	3.43949	0.7521	2.11571	0.355484	0.722227	NA	BCL_SP_0195_LCM_PPT_CIS_conc5_TP4	BCL_SP_0195_LCM_PPT_CIS_conc0_TPcontrol	Rnf149_52954	52954	BCL_SP_0195_LCM	4	CIS	5	PPT	363222
Rnf149	1.82383	1.51434	1.85493	0.816386	0.414279	NA	BCL_SP_0195_LCM_CPT_CIS_conc5_TP192	BCL_SP_0195_LCM_CPT_CIS_conc0_TPcontrol	Rnf149_52954	52954	BCL_SP_0195_LCM	192	CIS	5	CPT	363222
Rnf149	1.82383	0.356695	1.93035	0.184783	0.853399	NA	BCL_SP_0195_LCM_CPT_CIS_conc5_TP24	BCL_SP_0195_LCM_CPT_CIS_conc0_TPcontrol	Rnf149_52954	52954	BCL_SP_0195_LCM	24	CIS	5	CPT	363222
Rnf149	3.22629	-0.0702628	0.511977	-0.137238	0.890843	0.974692	BCL_SP_0195_LCM_WHOLE_CIS_conc5_TP72	BCL_SP_0195_LCM_WHOLE_CIS_conc0_TPcontrol	Rnf149_52954	52954	BCL_SP_0195_LCM	72	CIS	5	WHOLE	363222
Rnf149	3.43949	-3.72836	2.14343	-1.73944	0.081958	0.359328	BCL_SP_0195_LCM_PPT_CIS_conc5_TP24	BCL_SP_0195_LCM_PPT_CIS_conc0_TPcontrol	Rnf149_52954	52954	BCL_SP_0195_LCM	24	CIS	5	PPT	363222
Rnf149	3.22629	-0.170689	0.517661	-0.329731	0.741603	0.988504	BCL_SP_0195_LCM_WHOLE_CIS_conc5_TP1	BCL_SP_0195_LCM_WHOLE_CIS_conc0_TPcontrol	Rnf149_52954	52954	BCL_SP_0195_LCM	1	CIS	5	WHOLE	363222
Rnf149	1.82383	1.66364	1.84857	0.899959	0.368142	NA	BCL_SP_0195_LCM_CPT_CIS_conc5_TP240	BCL_SP_0195_LCM_CPT_CIS_conc0_TPcontrol	Rnf149_52954	52954	BCL_SP_0195_LCM	240	CIS	5	CPT	363222
Rnf150	12.1687	-1.17054	0.843723	-1.38735	0.165336	0.916495	BCL_SP_0195_LCM_CPT_CIS_conc5_TP72	BCL_SP_0195_LCM_CPT_CIS_conc0_TPcontrol	Rnf150_43037	43037	BCL_SP_0195_LCM	72	CIS	5	CPT	364983
Rnf150	12.1687	-0.0119797	0.830771	-0.01442	0.988495	0.994987	BCL_SP_0195_LCM_CPT_CIS_conc5_TP288	BCL_SP_0195_LCM_CPT_CIS_conc0_TPcontrol	Rnf150_43037	43037	BCL_SP_0195_LCM	288	CIS	5	CPT	364983
Rnf150	18.5201	0.917378	0.975101	0.940803	0.346806	1	BCL_SP_0195_LCM_PPT_CIS_conc5_TP1	BCL_SP_0195_LCM_PPT_CIS_conc0_TPcontrol	Rnf150_43037	43037	BCL_SP_0195_LCM	1	CIS	5	PPT	364983
Rnf150	18.5201	2.4449	1.13505	2.15401	0.0312394	0.121253	BCL_SP_0195_LCM_PPT_CIS_conc5_TP288	BCL_SP_0195_LCM_PPT_CIS_conc0_TPcontrol	Rnf150_43037	43037	BCL_SP_0195_LCM	288	CIS	5	PPT	364983
Rnf150	59.5345	0.302619	0.250683	1.20718	0.227363	0.439842	BCL_SP_0195_LCM_WHOLE_CIS_conc5_TP240	BCL_SP_0195_LCM_WHOLE_CIS_conc0_TPcontrol	Rnf150_43037	43037	BCL_SP_0195_LCM	240	CIS	5	WHOLE	364983
Rnf150	18.5201	0.706773	0.983963	0.718292	0.472577	0.718269	BCL_SP_0195_LCM_PPT_CIS_conc5_TP192	BCL_SP_0195_LCM_PPT_CIS_conc0_TPcontrol	Rnf150_43037	43037	BCL_SP_0195_LCM	192	CIS	5	PPT	364983
Rnf150	59.5345	0.207263	0.250909	0.826047	0.408778	0.702889	BCL_SP_0195_LCM_WHOLE_CIS_conc5_TP360	BCL_SP_0195_LCM_WHOLE_CIS_conc0_TPcontrol	Rnf150_43037	43037	BCL_SP_0195_LCM	360	CIS	5	WHOLE	364983
Rnf150	12.1687	0.26577	0.827262	0.321264	0.74801	0.963583	BCL_SP_0195_LCM_CPT_CIS_conc5_TP480	BCL_SP_0195_LCM_CPT_CIS_conc0_TPcontrol	Rnf150_43037	43037	BCL_SP_0195_LCM	480	CIS	5	CPT	364983
Rnf150	12.1687	-0.334678	0.829315	-0.40356	0.686536	0.999004	BCL_SP_0195_LCM_CPT_CIS_conc5_TP120	BCL_SP_0195_LCM_CPT_CIS_conc0_TPcontrol	Rnf150_43037	43037	BCL_SP_0195_LCM	120	CIS	5	CPT	364983
Rnf150	12.1687	0.373813	0.823161	0.454118	0.649744	0.9302	BCL_SP_0195_LCM_CPT_CIS_conc5_TP360	BCL_SP_0195_LCM_CPT_CIS_conc0_TPcontrol	Rnf150_43037	43037	BCL_SP_0195_LCM	360	CIS	5	CPT	364983
Rnf150	59.5345	-0.140612	0.253183	-0.555374	0.578639	0.911502	BCL_SP_0195_LCM_WHOLE_CIS_conc5_TP24	BCL_SP_0195_LCM_WHOLE_CIS_conc0_TPcontrol	Rnf150_43037	43037	BCL_SP_0195_LCM	24	CIS	5	WHOLE	364983
Rnf150	12.1687	-0.0465048	0.829408	-0.0560698	0.955286	0.992471	BCL_SP_0195_LCM_CPT_CIS_conc5_TP2	BCL_SP_0195_LCM_CPT_CIS_conc0_TPcontrol	Rnf150_43037	43037	BCL_SP_0195_LCM	2	CIS	5	CPT	364983
Rnf150	12.1687	-0.37279	0.82762	-0.450436	0.652396	0.999523	BCL_SP_0195_LCM_CPT_CIS_conc5_TP1	BCL_SP_0195_LCM_CPT_CIS_conc0_TPcontrol	Rnf150_43037	43037	BCL_SP_0195_LCM	1	CIS	5	CPT	364983
Rnf150	59.5345	0.505414	0.249804	2.02325	0.0430478	0.180493	BCL_SP_0195_LCM_WHOLE_CIS_conc5_TP480	BCL_SP_0195_LCM_WHOLE_CIS_conc0_TPcontrol	Rnf150_43037	43037	BCL_SP_0195_LCM	480	CIS	5	WHOLE	364983
Rnf150	18.5201	0.668251	0.976761	0.684149	0.493881	0.849219	BCL_SP_0195_LCM_PPT_CIS_conc5_TP672	BCL_SP_0195_LCM_PPT_CIS_conc0_TPcontrol	Rnf150_43037	43037	BCL_SP_0195_LCM	672	CIS	5	PPT	364983
Rnf150	18.5201	-0.0168516	1.14332	-0.0147391	0.98824	1	BCL_SP_0195_LCM_PPT_CIS_conc5_TP4	BCL_SP_0195_LCM_PPT_CIS_conc0_TPcontrol	Rnf150_43037	43037	BCL_SP_0195_LCM	4	CIS	5	PPT	364983
Rnf150	59.5345	-0.0930469	0.253079	-0.367659	0.713127	0.987413	BCL_SP_0195_LCM_WHOLE_CIS_conc5_TP1	BCL_SP_0195_LCM_WHOLE_CIS_conc0_TPcontrol	Rnf150_43037	43037	BCL_SP_0195_LCM	1	CIS	5	WHOLE	364983
Rnf150	59.5345	-0.843274	0.256565	-3.28679	0.00101336	0.00659606	BCL_SP_0195_LCM_WHOLE_CIS_conc5_TP4	BCL_SP_0195_LCM_WHOLE_CIS_conc0_TPcontrol	Rnf150_43037	43037	BCL_SP_0195_LCM	4	CIS	5	WHOLE	364983
Rnf150	18.5201	1.12691	0.976691	1.15381	0.248578	0.535829	BCL_SP_0195_LCM_PPT_CIS_conc5_TP72	BCL_SP_0195_LCM_PPT_CIS_conc0_TPcontrol	Rnf150_43037	43037	BCL_SP_0195_LCM	72	CIS	5	PPT	364983
Rnf150	18.5201	2.48359	1.13503	2.18812	0.028661	0.116593	BCL_SP_0195_LCM_PPT_CIS_conc5_TP240	BCL_SP_0195_LCM_PPT_CIS_conc0_TPcontrol	Rnf150_43037	43037	BCL_SP_0195_LCM	240	CIS	5	PPT	364983
Rnf150	18.5201	2.8308	1.13498	2.49415	0.0126261	0.0532191	BCL_SP_0195_LCM_PPT_CIS_conc5_TP480	BCL_SP_0195_LCM_PPT_CIS_conc0_TPcontrol	Rnf150_43037	43037	BCL_SP_0195_LCM	480	CIS	5	PPT	364983
Rnf150	59.5345	0.0400119	0.2519	0.158841	0.873795	0.94952	BCL_SP_0195_LCM_WHOLE_CIS_conc5_TP192	BCL_SP_0195_LCM_WHOLE_CIS_conc0_TPcontrol	Rnf150_43037	43037	BCL_SP_0195_LCM	192	CIS	5	WHOLE	364983
Rnf150	59.5345	0.604479	0.249576	2.42203	0.0154342	0.0716681	BCL_SP_0195_LCM_WHOLE_CIS_conc5_TP288	BCL_SP_0195_LCM_WHOLE_CIS_conc0_TPcontrol	Rnf150_43037	43037	BCL_SP_0195_LCM	288	CIS	5	WHOLE	364983
Rnf150	18.5201	2.73866	1.13293	2.41732	0.0156351	0.0664699	BCL_SP_0195_LCM_PPT_CIS_conc5_TP120	BCL_SP_0195_LCM_PPT_CIS_conc0_TPcontrol	Rnf150_43037	43037	BCL_SP_0195_LCM	120	CIS	5	PPT	364983
Rnf150	59.5345	-0.401827	0.254503	-1.57887	0.114366	0.433815	BCL_SP_0195_LCM_WHOLE_CIS_conc5_TP72	BCL_SP_0195_LCM_WHOLE_CIS_conc0_TPcontrol	Rnf150_43037	43037	BCL_SP_0195_LCM	72	CIS	5	WHOLE	364983
Rnf150	12.1687	-0.0211882	0.82716	-0.0256156	0.979564	0.999278	BCL_SP_0195_LCM_CPT_CIS_conc5_TP240	BCL_SP_0195_LCM_CPT_CIS_conc0_TPcontrol	Rnf150_43037	43037	BCL_SP_0195_LCM	240	CIS	5	CPT	364983
Rnf150	59.5345	0.378132	0.249953	1.51281	0.130328	0.338719	BCL_SP_0195_LCM_WHOLE_CIS_conc5_TP672	BCL_SP_0195_LCM_WHOLE_CIS_conc0_TPcontrol	Rnf150_43037	43037	BCL_SP_0195_LCM	672	CIS	5	WHOLE	364983
Rnf150	12.1687	-1.42857	0.856239	-1.66843	0.0952306	0.918165	BCL_SP_0195_LCM_CPT_CIS_conc5_TP192	BCL_SP_0195_LCM_CPT_CIS_conc0_TPcontrol	Rnf150_43037	43037	BCL_SP_0195_LCM	192	CIS	5	CPT	364983
Rnf150	59.5345	-0.785855	0.256901	-3.05898	0.00222094	0.0201827	BCL_SP_0195_LCM_WHOLE_CIS_conc5_TP2	BCL_SP_0195_LCM_WHOLE_CIS_conc0_TPcontrol	Rnf150_43037	43037	BCL_SP_0195_LCM	2	CIS	5	WHOLE	364983
Rnf150	59.5345	0.425888	0.250057	1.70316	0.0885376	0.262559	BCL_SP_0195_LCM_WHOLE_CIS_conc5_TP120	BCL_SP_0195_LCM_WHOLE_CIS_conc0_TPcontrol	Rnf150_43037	43037	BCL_SP_0195_LCM	120	CIS	5	WHOLE	364983
Rnf150	18.5201	-0.235151	0.980297	-0.239877	0.810425	1	BCL_SP_0195_LCM_PPT_CIS_conc5_TP2	BCL_SP_0195_LCM_PPT_CIS_conc0_TPcontrol	Rnf150_43037	43037	BCL_SP_0195_LCM	2	CIS	5	PPT	364983
Rnf150	12.1687	-1.76721	0.900922	-1.96156	0.0498136	0.331282	BCL_SP_0195_LCM_CPT_CIS_conc5_TP24	BCL_SP_0195_LCM_CPT_CIS_conc0_TPcontrol	Rnf150_43037	43037	BCL_SP_0195_LCM	24	CIS	5	CPT	364983
Rnf150	12.1687	0.77034	0.822701	0.936355	0.34909	0.647799	BCL_SP_0195_LCM_CPT_CIS_conc5_TP672	BCL_SP_0195_LCM_CPT_CIS_conc0_TPcontrol	Rnf150_43037	43037	BCL_SP_0195_LCM	672	CIS	5	CPT	364983
Rnf150	18.5201	-0.905347	1.02888	-0.879934	0.378895	0.72909	BCL_SP_0195_LCM_PPT_CIS_conc5_TP24	BCL_SP_0195_LCM_PPT_CIS_conc0_TPcontrol	Rnf150_43037	43037	BCL_SP_0195_LCM	24	CIS	5	PPT	364983
Rnf150	12.1687	-0.842408	0.842537	-0.999847	0.317384	0.715212	BCL_SP_0195_LCM_CPT_CIS_conc5_TP4	BCL_SP_0195_LCM_CPT_CIS_conc0_TPcontrol	Rnf150_43037	43037	BCL_SP_0195_LCM	4	CIS	5	CPT	364983
Rnf151	3.07104	0.176868	0.588802	0.300386	0.763883	0.879776	BCL_SP_0195_LCM_WHOLE_CIS_conc5_TP480	BCL_SP_0195_LCM_WHOLE_CIS_conc0_TPcontrol	Rnf151_34688	34688	BCL_SP_0195_LCM	480	CIS	5	WHOLE	302977
Rnf151	3.07104	1.08325	0.571027	1.89701	0.057826	0.455805	BCL_SP_0195_LCM_WHOLE_CIS_conc5_TP24	BCL_SP_0195_LCM_WHOLE_CIS_conc0_TPcontrol	Rnf151_34688	34688	BCL_SP_0195_LCM	24	CIS	5	WHOLE	302977
Rnf151	4.2256	2.20094	1.82367	1.20688	0.22748	1	BCL_SP_0195_LCM_PPT_CIS_conc5_TP4	BCL_SP_0195_LCM_PPT_CIS_conc0_TPcontrol	Rnf151_34688	34688	BCL_SP_0195_LCM	4	CIS	5	PPT	302977
Rnf151	3.41804	1.17433	1.42475	0.824236	0.409806	0.842162	BCL_SP_0195_LCM_CPT_CIS_conc5_TP360	BCL_SP_0195_LCM_CPT_CIS_conc0_TPcontrol	Rnf151_34688	34688	BCL_SP_0195_LCM	360	CIS	5	CPT	302977
Rnf151	3.07104	-0.133925	0.603769	-0.221815	0.824458	0.908299	BCL_SP_0195_LCM_WHOLE_CIS_conc5_TP240	BCL_SP_0195_LCM_WHOLE_CIS_conc0_TPcontrol	Rnf151_34688	34688	BCL_SP_0195_LCM	240	CIS	5	WHOLE	302977
Rnf151	4.2256	-4.76241	2.32093	-2.05194	0.0401755	0.143887	BCL_SP_0195_LCM_PPT_CIS_conc5_TP288	BCL_SP_0195_LCM_PPT_CIS_conc0_TPcontrol	Rnf151_34688	34688	BCL_SP_0195_LCM	288	CIS	5	PPT	302977
Rnf151	3.07104	0.536277	0.58592	0.915274	0.360048	0.937074	BCL_SP_0195_LCM_WHOLE_CIS_conc5_TP1	BCL_SP_0195_LCM_WHOLE_CIS_conc0_TPcontrol	Rnf151_34688	34688	BCL_SP_0195_LCM	1	CIS	5	WHOLE	302977
Rnf151	3.41804	2.80685	1.40664	1.99544	0.0459951	NA	BCL_SP_0195_LCM_CPT_CIS_conc5_TP2	BCL_SP_0195_LCM_CPT_CIS_conc0_TPcontrol	Rnf151_34688	34688	BCL_SP_0195_LCM	2	CIS	5	CPT	302977
Rnf151	3.41804	0.423829	1.43642	0.295059	0.767948	0.999523	BCL_SP_0195_LCM_CPT_CIS_conc5_TP1	BCL_SP_0195_LCM_CPT_CIS_conc0_TPcontrol	Rnf151_34688	34688	BCL_SP_0195_LCM	1	CIS	5	CPT	302977
Rnf151	3.41804	-1.75119	1.58865	-1.10231	0.270326	0.999004	BCL_SP_0195_LCM_CPT_CIS_conc5_TP120	BCL_SP_0195_LCM_CPT_CIS_conc0_TPcontrol	Rnf151_34688	34688	BCL_SP_0195_LCM	120	CIS	5	CPT	302977
Rnf151	3.07104	-0.412737	0.615206	-0.670893	0.502289	0.771279	BCL_SP_0195_LCM_WHOLE_CIS_conc5_TP360	BCL_SP_0195_LCM_WHOLE_CIS_conc0_TPcontrol	Rnf151_34688	34688	BCL_SP_0195_LCM	360	CIS	5	WHOLE	302977
Rnf151	3.07104	0.369492	0.589789	0.626482	0.530999	0.837511	BCL_SP_0195_LCM_WHOLE_CIS_conc5_TP72	BCL_SP_0195_LCM_WHOLE_CIS_conc0_TPcontrol	Rnf151_34688	34688	BCL_SP_0195_LCM	72	CIS	5	WHOLE	302977
Rnf151	4.2256	2.51206	1.56409	1.60609	0.108255	0.413941	BCL_SP_0195_LCM_PPT_CIS_conc5_TP24	BCL_SP_0195_LCM_PPT_CIS_conc0_TPcontrol	Rnf151_34688	34688	BCL_SP_0195_LCM	24	CIS	5	PPT	302977
Rnf151	3.07104	0.563614	0.575582	0.979209	0.327477	0.560528	BCL_SP_0195_LCM_WHOLE_CIS_conc5_TP672	BCL_SP_0195_LCM_WHOLE_CIS_conc0_TPcontrol	Rnf151_34688	34688	BCL_SP_0195_LCM	672	CIS	5	WHOLE	302977
Rnf151	3.07104	1.24999	0.564858	2.21292	0.026903	0.0774741	BCL_SP_0195_LCM_WHOLE_CIS_conc5_TP4	BCL_SP_0195_LCM_WHOLE_CIS_conc0_TPcontrol	Rnf151_34688	34688	BCL_SP_0195_LCM	4	CIS	5	WHOLE	302977
Rnf151	4.2256	0.447622	1.58895	0.281708	0.778167	NA	BCL_SP_0195_LCM_PPT_CIS_conc5_TP72	BCL_SP_0195_LCM_PPT_CIS_conc0_TPcontrol	Rnf151_34688	34688	BCL_SP_0195_LCM	72	CIS	5	PPT	302977
Rnf151	3.41804	-0.972528	1.5481	-0.628208	0.529868	0.929605	BCL_SP_0195_LCM_CPT_CIS_conc5_TP480	BCL_SP_0195_LCM_CPT_CIS_conc0_TPcontrol	Rnf151_34688	34688	BCL_SP_0195_LCM	480	CIS	5	CPT	302977
Rnf151	3.07104	-0.991702	0.656199	-1.51128	0.130717	0.379828	BCL_SP_0195_LCM_WHOLE_CIS_conc5_TP192	BCL_SP_0195_LCM_WHOLE_CIS_conc0_TPcontrol	Rnf151_34688	34688	BCL_SP_0195_LCM	192	CIS	5	WHOLE	302977
Rnf151	4.2256	0.771757	1.57474	0.490086	0.624073	NA	BCL_SP_0195_LCM_PPT_CIS_conc5_TP1	BCL_SP_0195_LCM_PPT_CIS_conc0_TPcontrol	Rnf151_34688	34688	BCL_SP_0195_LCM	1	CIS	5	PPT	302977
Rnf151	4.2256	0.404614	1.58014	0.256063	0.797902	0.953471	BCL_SP_0195_LCM_PPT_CIS_conc5_TP672	BCL_SP_0195_LCM_PPT_CIS_conc0_TPcontrol	Rnf151_34688	34688	BCL_SP_0195_LCM	672	CIS	5	PPT	302977
Rnf151	4.2256	-3.48216	2.24541	-1.55079	0.120952	NA	BCL_SP_0195_LCM_PPT_CIS_conc5_TP240	BCL_SP_0195_LCM_PPT_CIS_conc0_TPcontrol	Rnf151_34688	34688	BCL_SP_0195_LCM	240	CIS	5	PPT	302977
Rnf151	3.41804	-0.0306621	1.46087	-0.020989	0.983255	0.999039	BCL_SP_0195_LCM_CPT_CIS_conc5_TP72	BCL_SP_0195_LCM_CPT_CIS_conc0_TPcontrol	Rnf151_34688	34688	BCL_SP_0195_LCM	72	CIS	5	CPT	302977
Rnf151	4.2256	-4.9965	2.32093	-2.1528	0.0313344	0.111767	BCL_SP_0195_LCM_PPT_CIS_conc5_TP120	BCL_SP_0195_LCM_PPT_CIS_conc0_TPcontrol	Rnf151_34688	34688	BCL_SP_0195_LCM	120	CIS	5	PPT	302977
Rnf151	3.41804	2.49572	1.42377	1.7529	0.0796188	NA	BCL_SP_0195_LCM_CPT_CIS_conc5_TP24	BCL_SP_0195_LCM_CPT_CIS_conc0_TPcontrol	Rnf151_34688	34688	BCL_SP_0195_LCM	24	CIS	5	CPT	302977
Rnf151	3.41804	-1.60813	1.58309	-1.01582	0.309717	NA	BCL_SP_0195_LCM_CPT_CIS_conc5_TP240	BCL_SP_0195_LCM_CPT_CIS_conc0_TPcontrol	Rnf151_34688	34688	BCL_SP_0195_LCM	240	CIS	5	CPT	302977
Rnf151	3.41804	0.521236	1.45197	0.358986	0.719606	NA	BCL_SP_0195_LCM_CPT_CIS_conc5_TP672	BCL_SP_0195_LCM_CPT_CIS_conc0_TPcontrol	Rnf151_34688	34688	BCL_SP_0195_LCM	672	CIS	5	CPT	302977
Rnf151	3.41804	0.274469	1.46387	0.187496	0.851272	0.94921	BCL_SP_0195_LCM_CPT_CIS_conc5_TP288	BCL_SP_0195_LCM_CPT_CIS_conc0_TPcontrol	Rnf151_34688	34688	BCL_SP_0195_LCM	288	CIS	5	CPT	302977
Rnf151	3.07104	-0.218436	0.60402	-0.361637	0.717623	0.836665	BCL_SP_0195_LCM_WHOLE_CIS_conc5_TP288	BCL_SP_0195_LCM_WHOLE_CIS_conc0_TPcontrol	Rnf151_34688	34688	BCL_SP_0195_LCM	288	CIS	5	WHOLE	302977
Rnf151	4.2256	-4.35897	2.32093	-1.87812	0.0603653	0.162259	BCL_SP_0195_LCM_PPT_CIS_conc5_TP480	BCL_SP_0195_LCM_PPT_CIS_conc0_TPcontrol	Rnf151_34688	34688	BCL_SP_0195_LCM	480	CIS	5	PPT	302977
Rnf151	4.2256	1.21358	1.56354	0.776174	0.437646	1	BCL_SP_0195_LCM_PPT_CIS_conc5_TP2	BCL_SP_0195_LCM_PPT_CIS_conc0_TPcontrol	Rnf151_34688	34688	BCL_SP_0195_LCM	2	CIS	5	PPT	302977
Rnf151	4.2256	-1.17501	1.67946	-0.699639	0.484152	0.725801	BCL_SP_0195_LCM_PPT_CIS_conc5_TP192	BCL_SP_0195_LCM_PPT_CIS_conc0_TPcontrol	Rnf151_34688	34688	BCL_SP_0195_LCM	192	CIS	5	PPT	302977
Rnf151	3.41804	-0.0443077	1.47256	-0.0300889	0.975996	0.998754	BCL_SP_0195_LCM_CPT_CIS_conc5_TP192	BCL_SP_0195_LCM_CPT_CIS_conc0_TPcontrol	Rnf151_34688	34688	BCL_SP_0195_LCM	192	CIS	5	CPT	302977
Rnf151	3.41804	2.25737	1.41203	1.59867	0.109894	0.451939	BCL_SP_0195_LCM_CPT_CIS_conc5_TP4	BCL_SP_0195_LCM_CPT_CIS_conc0_TPcontrol	Rnf151_34688	34688	BCL_SP_0195_LCM	4	CIS	5	CPT	302977
Rnf151	3.07104	-0.480233	0.616263	-0.779267	0.435822	0.662669	BCL_SP_0195_LCM_WHOLE_CIS_conc5_TP120	BCL_SP_0195_LCM_WHOLE_CIS_conc0_TPcontrol	Rnf151_34688	34688	BCL_SP_0195_LCM	120	CIS	5	WHOLE	302977
Rnf151	3.07104	0.926031	0.573537	1.6146	0.106398	0.240947	BCL_SP_0195_LCM_WHOLE_CIS_conc5_TP2	BCL_SP_0195_LCM_WHOLE_CIS_conc0_TPcontrol	Rnf151_34688	34688	BCL_SP_0195_LCM	2	CIS	5	WHOLE	302977
Rnf152	131.791	-0.306165	0.188567	-1.62364	0.104452	0.208755	BCL_SP_0195_LCM_WHOLE_CIS_conc5_TP4	BCL_SP_0195_LCM_WHOLE_CIS_conc0_TPcontrol	Rnf152_36461	36461	BCL_SP_0195_LCM	4	CIS	5	WHOLE	293561
Rnf152	199.963	-0.425802	0.263207	-1.61775	0.105717	0.839028	BCL_SP_0195_LCM_CPT_CIS_conc5_TP72	BCL_SP_0195_LCM_CPT_CIS_conc0_TPcontrol	Rnf152_36461	36461	BCL_SP_0195_LCM	72	CIS	5	CPT	293561
Rnf152	131.791	-0.0760477	0.187701	-0.405154	0.685364	0.83648	BCL_SP_0195_LCM_WHOLE_CIS_conc5_TP672	BCL_SP_0195_LCM_WHOLE_CIS_conc0_TPcontrol	Rnf152_36461	36461	BCL_SP_0195_LCM	672	CIS	5	WHOLE	293561
Rnf152	199.963	-0.160867	0.262643	-0.612493	0.540212	0.897256	BCL_SP_0195_LCM_CPT_CIS_conc5_TP360	BCL_SP_0195_LCM_CPT_CIS_conc0_TPcontrol	Rnf152_36461	36461	BCL_SP_0195_LCM	360	CIS	5	CPT	293561
Rnf152	91.0395	-0.128762	0.394255	-0.326597	0.743973	1	BCL_SP_0195_LCM_PPT_CIS_conc5_TP4	BCL_SP_0195_LCM_PPT_CIS_conc0_TPcontrol	Rnf152_36461	36461	BCL_SP_0195_LCM	4	CIS	5	PPT	293561
Rnf152	199.963	-0.523204	0.264533	-1.97784	0.0479472	0.447326	BCL_SP_0195_LCM_CPT_CIS_conc5_TP480	BCL_SP_0195_LCM_CPT_CIS_conc0_TPcontrol	Rnf152_36461	36461	BCL_SP_0195_LCM	480	CIS	5	CPT	293561
Rnf152	91.0395	-1.34412	0.404943	-3.31929	0.000902467	0.00734717	BCL_SP_0195_LCM_PPT_CIS_conc5_TP120	BCL_SP_0195_LCM_PPT_CIS_conc0_TPcontrol	Rnf152_36461	36461	BCL_SP_0195_LCM	120	CIS	5	PPT	293561
Rnf152	131.791	-0.567518	0.189226	-2.99916	0.00270726	0.0188845	BCL_SP_0195_LCM_WHOLE_CIS_conc5_TP240	BCL_SP_0195_LCM_WHOLE_CIS_conc0_TPcontrol	Rnf152_36461	36461	BCL_SP_0195_LCM	240	CIS	5	WHOLE	293561
Rnf152	131.791	-0.0695854	0.18842	-0.36931	0.711897	0.987413	BCL_SP_0195_LCM_WHOLE_CIS_conc5_TP1	BCL_SP_0195_LCM_WHOLE_CIS_conc0_TPcontrol	Rnf152_36461	36461	BCL_SP_0195_LCM	1	CIS	5	WHOLE	293561
Rnf152	91.0395	-0.338856	0.342094	-0.990535	0.321913	0.599483	BCL_SP_0195_LCM_PPT_CIS_conc5_TP192	BCL_SP_0195_LCM_PPT_CIS_conc0_TPcontrol	Rnf152_36461	36461	BCL_SP_0195_LCM	192	CIS	5	PPT	293561
Rnf152	199.963	-1.26144	0.267849	-4.70951	2.48314e-06	0.0001946	BCL_SP_0195_LCM_CPT_CIS_conc5_TP288	BCL_SP_0195_LCM_CPT_CIS_conc0_TPcontrol	Rnf152_36461	36461	BCL_SP_0195_LCM	288	CIS	5	CPT	293561
Rnf152	199.963	0.00189232	0.266016	0.00711354	0.994324	0.999753	BCL_SP_0195_LCM_CPT_CIS_conc5_TP24	BCL_SP_0195_LCM_CPT_CIS_conc0_TPcontrol	Rnf152_36461	36461	BCL_SP_0195_LCM	24	CIS	5	CPT	293561
Rnf152	91.0395	-1.25199	0.346952	-3.60854	0.000307929	0.00688211	BCL_SP_0195_LCM_PPT_CIS_conc5_TP72	BCL_SP_0195_LCM_PPT_CIS_conc0_TPcontrol	Rnf152_36461	36461	BCL_SP_0195_LCM	72	CIS	5	PPT	293561
Rnf152	199.963	-0.111312	0.262065	-0.424749	0.671019	0.999523	BCL_SP_0195_LCM_CPT_CIS_conc5_TP1	BCL_SP_0195_LCM_CPT_CIS_conc0_TPcontrol	Rnf152_36461	36461	BCL_SP_0195_LCM	1	CIS	5	CPT	293561
Rnf152	199.963	-0.609684	0.264419	-2.30575	0.0211246	0.272351	BCL_SP_0195_LCM_CPT_CIS_conc5_TP2	BCL_SP_0195_LCM_CPT_CIS_conc0_TPcontrol	Rnf152_36461	36461	BCL_SP_0195_LCM	2	CIS	5	CPT	293561
Rnf152	199.963	0.159064	0.262627	0.605666	0.544736	0.998754	BCL_SP_0195_LCM_CPT_CIS_conc5_TP192	BCL_SP_0195_LCM_CPT_CIS_conc0_TPcontrol	Rnf152_36461	36461	BCL_SP_0195_LCM	192	CIS	5	CPT	293561
Rnf152	131.791	-0.595676	0.189751	-3.13925	0.00169383	0.0277692	BCL_SP_0195_LCM_WHOLE_CIS_conc5_TP72	BCL_SP_0195_LCM_WHOLE_CIS_conc0_TPcontrol	Rnf152_36461	36461	BCL_SP_0195_LCM	72	CIS	5	WHOLE	293561
Rnf152	91.0395	-1.21472	0.40659	-2.98758	0.00281193	0.0209376	BCL_SP_0195_LCM_PPT_CIS_conc5_TP288	BCL_SP_0195_LCM_PPT_CIS_conc0_TPcontrol	Rnf152_36461	36461	BCL_SP_0195_LCM	288	CIS	5	PPT	293561
Rnf152	131.791	-0.111561	0.188453	-0.591983	0.553862	0.901919	BCL_SP_0195_LCM_WHOLE_CIS_conc5_TP24	BCL_SP_0195_LCM_WHOLE_CIS_conc0_TPcontrol	Rnf152_36461	36461	BCL_SP_0195_LCM	24	CIS	5	WHOLE	293561
Rnf152	131.791	-0.626357	0.189592	-3.30371	0.000954129	0.0116288	BCL_SP_0195_LCM_WHOLE_CIS_conc5_TP192	BCL_SP_0195_LCM_WHOLE_CIS_conc0_TPcontrol	Rnf152_36461	36461	BCL_SP_0195_LCM	192	CIS	5	WHOLE	293561
Rnf152	91.0395	0.17065	0.337434	0.505728	0.613047	0.898751	BCL_SP_0195_LCM_PPT_CIS_conc5_TP672	BCL_SP_0195_LCM_PPT_CIS_conc0_TPcontrol	Rnf152_36461	36461	BCL_SP_0195_LCM	672	CIS	5	PPT	293561
Rnf152	91.0395	-0.61685	0.404411	-1.5253	0.127184	0.27131	BCL_SP_0195_LCM_PPT_CIS_conc5_TP480	BCL_SP_0195_LCM_PPT_CIS_conc0_TPcontrol	Rnf152_36461	36461	BCL_SP_0195_LCM	480	CIS	5	PPT	293561
Rnf152	199.963	0.114767	0.262772	0.436756	0.662288	0.858748	BCL_SP_0195_LCM_CPT_CIS_conc5_TP672	BCL_SP_0195_LCM_CPT_CIS_conc0_TPcontrol	Rnf152_36461	36461	BCL_SP_0195_LCM	672	CIS	5	CPT	293561
Rnf152	91.0395	-0.647778	0.401865	-1.61193	0.106977	0.278017	BCL_SP_0195_LCM_PPT_CIS_conc5_TP240	BCL_SP_0195_LCM_PPT_CIS_conc0_TPcontrol	Rnf152_36461	36461	BCL_SP_0195_LCM	240	CIS	5	PPT	293561
Rnf152	199.963	-0.234612	0.262655	-0.893232	0.371733	0.999004	BCL_SP_0195_LCM_CPT_CIS_conc5_TP120	BCL_SP_0195_LCM_CPT_CIS_conc0_TPcontrol	Rnf152_36461	36461	BCL_SP_0195_LCM	120	CIS	5	CPT	293561
Rnf152	199.963	-0.123864	0.262678	-0.471542	0.637254	0.98514	BCL_SP_0195_LCM_CPT_CIS_conc5_TP240	BCL_SP_0195_LCM_CPT_CIS_conc0_TPcontrol	Rnf152_36461	36461	BCL_SP_0195_LCM	240	CIS	5	CPT	293561
Rnf152	199.963	-0.471461	0.264063	-1.78541	0.0741941	0.368103	BCL_SP_0195_LCM_CPT_CIS_conc5_TP4	BCL_SP_0195_LCM_CPT_CIS_conc0_TPcontrol	Rnf152_36461	36461	BCL_SP_0195_LCM	4	CIS	5	CPT	293561
Rnf152	131.791	-0.570352	0.189016	-3.01748	0.00254888	0.0221192	BCL_SP_0195_LCM_WHOLE_CIS_conc5_TP120	BCL_SP_0195_LCM_WHOLE_CIS_conc0_TPcontrol	Rnf152_36461	36461	BCL_SP_0195_LCM	120	CIS	5	WHOLE	293561
Rnf152	91.0395	-0.193877	0.342011	-0.566874	0.5708	0.841273	BCL_SP_0195_LCM_PPT_CIS_conc5_TP24	BCL_SP_0195_LCM_PPT_CIS_conc0_TPcontrol	Rnf152_36461	36461	BCL_SP_0195_LCM	24	CIS	5	PPT	293561
Rnf152	91.0395	-0.135657	0.338437	-0.400833	0.688543	1	BCL_SP_0195_LCM_PPT_CIS_conc5_TP1	BCL_SP_0195_LCM_PPT_CIS_conc0_TPcontrol	Rnf152_36461	36461	BCL_SP_0195_LCM	1	CIS	5	PPT	293561
Rnf152	131.791	-0.132068	0.188395	-0.701016	0.483293	0.644786	BCL_SP_0195_LCM_WHOLE_CIS_conc5_TP2	BCL_SP_0195_LCM_WHOLE_CIS_conc0_TPcontrol	Rnf152_36461	36461	BCL_SP_0195_LCM	2	CIS	5	WHOLE	293561
Rnf152	131.791	-0.557066	0.189112	-2.94569	0.00322233	0.0355112	BCL_SP_0195_LCM_WHOLE_CIS_conc5_TP360	BCL_SP_0195_LCM_WHOLE_CIS_conc0_TPcontrol	Rnf152_36461	36461	BCL_SP_0195_LCM	360	CIS	5	WHOLE	293561
Rnf152	131.791	-0.392934	0.188532	-2.08418	0.0371439	0.165922	BCL_SP_0195_LCM_WHOLE_CIS_conc5_TP480	BCL_SP_0195_LCM_WHOLE_CIS_conc0_TPcontrol	Rnf152_36461	36461	BCL_SP_0195_LCM	480	CIS	5	WHOLE	293561
Rnf152	131.791	-0.747057	0.189542	-3.94137	8.1017e-05	0.00135268	BCL_SP_0195_LCM_WHOLE_CIS_conc5_TP288	BCL_SP_0195_LCM_WHOLE_CIS_conc0_TPcontrol	Rnf152_36461	36461	BCL_SP_0195_LCM	288	CIS	5	WHOLE	293561
Rnf152	91.0395	-0.372111	0.337419	-1.10282	0.270107	1	BCL_SP_0195_LCM_PPT_CIS_conc5_TP2	BCL_SP_0195_LCM_PPT_CIS_conc0_TPcontrol	Rnf152_36461	36461	BCL_SP_0195_LCM	2	CIS	5	PPT	293561
Rnf157	13.5127	-0.132818	0.337968	-0.392991	0.694326	0.792996	BCL_SP_0195_LCM_WHOLE_CIS_conc5_TP4	BCL_SP_0195_LCM_WHOLE_CIS_conc0_TPcontrol	Rnf157_35087	35087	BCL_SP_0195_LCM	4	CIS	5	WHOLE	688272
Rnf157	13.5127	1.0154	0.324323	3.13083	0.00174314	0.0244701	BCL_SP_0195_LCM_WHOLE_CIS_conc5_TP672	BCL_SP_0195_LCM_WHOLE_CIS_conc0_TPcontrol	Rnf157_35087	35087	BCL_SP_0195_LCM	672	CIS	5	WHOLE	688272
Rnf157	13.5127	0.0432369	0.337556	0.128088	0.898079	0.984753	BCL_SP_0195_LCM_WHOLE_CIS_conc5_TP24	BCL_SP_0195_LCM_WHOLE_CIS_conc0_TPcontrol	Rnf157_35087	35087	BCL_SP_0195_LCM	24	CIS	5	WHOLE	688272
Rnf157	3.10101	-2.15935	1.52213	-1.41863	0.156006	0.999004	BCL_SP_0195_LCM_CPT_CIS_conc5_TP120	BCL_SP_0195_LCM_CPT_CIS_conc0_TPcontrol	Rnf157_35087	35087	BCL_SP_0195_LCM	120	CIS	5	CPT	688272
Rnf157	13.5127	-0.276706	0.342475	-0.807959	0.419114	0.776906	BCL_SP_0195_LCM_WHOLE_CIS_conc5_TP72	BCL_SP_0195_LCM_WHOLE_CIS_conc0_TPcontrol	Rnf157_35087	35087	BCL_SP_0195_LCM	72	CIS	5	WHOLE	688272
Rnf157	3.10101	-0.101194	1.42366	-0.0710801	0.943334	0.993508	BCL_SP_0195_LCM_CPT_CIS_conc5_TP360	BCL_SP_0195_LCM_CPT_CIS_conc0_TPcontrol	Rnf157_35087	35087	BCL_SP_0195_LCM	360	CIS	5	CPT	688272
Rnf157	4.86983	-1.79141	1.90464	-0.940548	0.346936	1	BCL_SP_0195_LCM_PPT_CIS_conc5_TP4	BCL_SP_0195_LCM_PPT_CIS_conc0_TPcontrol	Rnf157_35087	35087	BCL_SP_0195_LCM	4	CIS	5	PPT	688272
Rnf157	4.86983	0.531926	1.58458	0.335688	0.737106	0.913139	BCL_SP_0195_LCM_PPT_CIS_conc5_TP24	BCL_SP_0195_LCM_PPT_CIS_conc0_TPcontrol	Rnf157_35087	35087	BCL_SP_0195_LCM	24	CIS	5	PPT	688272
Rnf157	13.5127	0.122948	0.334162	0.36793	0.712926	0.844852	BCL_SP_0195_LCM_WHOLE_CIS_conc5_TP240	BCL_SP_0195_LCM_WHOLE_CIS_conc0_TPcontrol	Rnf157_35087	35087	BCL_SP_0195_LCM	240	CIS	5	WHOLE	688272
Rnf157	4.86983	0.306426	1.5789	0.194076	0.846116	NA	BCL_SP_0195_LCM_PPT_CIS_conc5_TP72	BCL_SP_0195_LCM_PPT_CIS_conc0_TPcontrol	Rnf157_35087	35087	BCL_SP_0195_LCM	72	CIS	5	PPT	688272
Rnf157	3.10101	-0.708191	1.44333	-0.490665	0.623664	NA	BCL_SP_0195_LCM_CPT_CIS_conc5_TP240	BCL_SP_0195_LCM_CPT_CIS_conc0_TPcontrol	Rnf157_35087	35087	BCL_SP_0195_LCM	240	CIS	5	CPT	688272
Rnf157	3.10101	1.19305	1.40692	0.847987	0.396445	0.737344	BCL_SP_0195_LCM_CPT_CIS_conc5_TP288	BCL_SP_0195_LCM_CPT_CIS_conc0_TPcontrol	Rnf157_35087	35087	BCL_SP_0195_LCM	288	CIS	5	CPT	688272
Rnf157	3.10101	0.568771	1.41549	0.40182	0.687816	0.998754	BCL_SP_0195_LCM_CPT_CIS_conc5_TP192	BCL_SP_0195_LCM_CPT_CIS_conc0_TPcontrol	Rnf157_35087	35087	BCL_SP_0195_LCM	192	CIS	5	CPT	688272
Rnf157	3.10101	-0.537052	1.42826	-0.376018	0.706903	0.999523	BCL_SP_0195_LCM_CPT_CIS_conc5_TP1	BCL_SP_0195_LCM_CPT_CIS_conc0_TPcontrol	Rnf157_35087	35087	BCL_SP_0195_LCM	1	CIS	5	CPT	688272
Rnf157	4.86983	2.24335	1.79539	1.2495	0.211481	0.405109	BCL_SP_0195_LCM_PPT_CIS_conc5_TP120	BCL_SP_0195_LCM_PPT_CIS_conc0_TPcontrol	Rnf157_35087	35087	BCL_SP_0195_LCM	120	CIS	5	PPT	688272
Rnf157	4.86983	1.74155	1.80706	0.963751	0.335171	0.555193	BCL_SP_0195_LCM_PPT_CIS_conc5_TP240	BCL_SP_0195_LCM_PPT_CIS_conc0_TPcontrol	Rnf157_35087	35087	BCL_SP_0195_LCM	240	CIS	5	PPT	688272
Rnf157	4.86983	1.06907	1.54748	0.690847	0.489662	NA	BCL_SP_0195_LCM_PPT_CIS_conc5_TP1	BCL_SP_0195_LCM_PPT_CIS_conc0_TPcontrol	Rnf157_35087	35087	BCL_SP_0195_LCM	1	CIS	5	PPT	688272
Rnf157	4.86983	0.503015	1.84096	0.273236	0.784672	0.890422	BCL_SP_0195_LCM_PPT_CIS_conc5_TP288	BCL_SP_0195_LCM_PPT_CIS_conc0_TPcontrol	Rnf157_35087	35087	BCL_SP_0195_LCM	288	CIS	5	PPT	688272
Rnf157	13.5127	-0.0515002	0.33613	-0.153215	0.878229	0.959344	BCL_SP_0195_LCM_WHOLE_CIS_conc5_TP360	BCL_SP_0195_LCM_WHOLE_CIS_conc0_TPcontrol	Rnf157_35087	35087	BCL_SP_0195_LCM	360	CIS	5	WHOLE	688272
Rnf157	3.10101	1.17444	1.40663	0.834932	0.403756	NA	BCL_SP_0195_LCM_CPT_CIS_conc5_TP672	BCL_SP_0195_LCM_CPT_CIS_conc0_TPcontrol	Rnf157_35087	35087	BCL_SP_0195_LCM	672	CIS	5	CPT	688272
Rnf157	13.5127	-0.0520956	0.33941	-0.153488	0.878013	0.993699	BCL_SP_0195_LCM_WHOLE_CIS_conc5_TP1	BCL_SP_0195_LCM_WHOLE_CIS_conc0_TPcontrol	Rnf157_35087	35087	BCL_SP_0195_LCM	1	CIS	5	WHOLE	688272
Rnf157	3.10101	-1.31748	1.48458	-0.887446	0.374839	0.7612	BCL_SP_0195_LCM_CPT_CIS_conc5_TP4	BCL_SP_0195_LCM_CPT_CIS_conc0_TPcontrol	Rnf157_35087	35087	BCL_SP_0195_LCM	4	CIS	5	CPT	688272
Rnf157	13.5127	-0.316219	0.342836	-0.922363	0.356339	0.531809	BCL_SP_0195_LCM_WHOLE_CIS_conc5_TP2	BCL_SP_0195_LCM_WHOLE_CIS_conc0_TPcontrol	Rnf157_35087	35087	BCL_SP_0195_LCM	2	CIS	5	WHOLE	688272
Rnf157	4.86983	0.844665	1.54172	0.547873	0.583779	1	BCL_SP_0195_LCM_PPT_CIS_conc5_TP2	BCL_SP_0195_LCM_PPT_CIS_conc0_TPcontrol	Rnf157_35087	35087	BCL_SP_0195_LCM	2	CIS	5	PPT	688272
Rnf157	3.10101	-2.03133	1.56296	-1.29967	0.193713	NA	BCL_SP_0195_LCM_CPT_CIS_conc5_TP24	BCL_SP_0195_LCM_CPT_CIS_conc0_TPcontrol	Rnf157_35087	35087	BCL_SP_0195_LCM	24	CIS	5	CPT	688272
Rnf157	3.10101	-0.17911	1.43541	-0.12478	0.900698	0.990564	BCL_SP_0195_LCM_CPT_CIS_conc5_TP480	BCL_SP_0195_LCM_CPT_CIS_conc0_TPcontrol	Rnf157_35087	35087	BCL_SP_0195_LCM	480	CIS	5	CPT	688272
Rnf157	4.86983	1.87884	1.53605	1.22317	0.221267	0.694211	BCL_SP_0195_LCM_PPT_CIS_conc5_TP672	BCL_SP_0195_LCM_PPT_CIS_conc0_TPcontrol	Rnf157_35087	35087	BCL_SP_0195_LCM	672	CIS	5	PPT	688272
Rnf157	13.5127	-0.21828	0.337903	-0.645983	0.51829	0.727209	BCL_SP_0195_LCM_WHOLE_CIS_conc5_TP120	BCL_SP_0195_LCM_WHOLE_CIS_conc0_TPcontrol	Rnf157_35087	35087	BCL_SP_0195_LCM	120	CIS	5	WHOLE	688272
Rnf157	3.10101	-1.2306	1.4775	-0.832897	0.404902	NA	BCL_SP_0195_LCM_CPT_CIS_conc5_TP2	BCL_SP_0195_LCM_CPT_CIS_conc0_TPcontrol	Rnf157_35087	35087	BCL_SP_0195_LCM	2	CIS	5	CPT	688272
Rnf157	13.5127	0.510187	0.328992	1.55076	0.12096	0.285007	BCL_SP_0195_LCM_WHOLE_CIS_conc5_TP288	BCL_SP_0195_LCM_WHOLE_CIS_conc0_TPcontrol	Rnf157_35087	35087	BCL_SP_0195_LCM	288	CIS	5	WHOLE	688272
Rnf157	4.86983	2.65761	1.79833	1.47782	0.139455	0.287752	BCL_SP_0195_LCM_PPT_CIS_conc5_TP480	BCL_SP_0195_LCM_PPT_CIS_conc0_TPcontrol	Rnf157_35087	35087	BCL_SP_0195_LCM	480	CIS	5	PPT	688272
Rnf157	13.5127	0.242751	0.33343	0.72804	0.466589	0.735762	BCL_SP_0195_LCM_WHOLE_CIS_conc5_TP192	BCL_SP_0195_LCM_WHOLE_CIS_conc0_TPcontrol	Rnf157_35087	35087	BCL_SP_0195_LCM	192	CIS	5	WHOLE	688272
Rnf157	3.10101	-2.41088	1.55264	-1.55276	0.120481	0.869888	BCL_SP_0195_LCM_CPT_CIS_conc5_TP72	BCL_SP_0195_LCM_CPT_CIS_conc0_TPcontrol	Rnf157_35087	35087	BCL_SP_0195_LCM	72	CIS	5	CPT	688272
Rnf157	13.5127	0.344981	0.330537	1.0437	0.296624	0.533482	BCL_SP_0195_LCM_WHOLE_CIS_conc5_TP480	BCL_SP_0195_LCM_WHOLE_CIS_conc0_TPcontrol	Rnf157_35087	35087	BCL_SP_0195_LCM	480	CIS	5	WHOLE	688272
Rnf157	4.86983	2.80289	1.53392	1.82727	0.0676591	0.249419	BCL_SP_0195_LCM_PPT_CIS_conc5_TP192	BCL_SP_0195_LCM_PPT_CIS_conc0_TPcontrol	Rnf157_35087	35087	BCL_SP_0195_LCM	192	CIS	5	PPT	688272
Rnf165	0.636348	-3.28716	6.72328	-0.488921	0.624897	NA	BCL_SP_0195_LCM_PPT_CIS_conc5_TP4	BCL_SP_0195_LCM_PPT_CIS_conc0_TPcontrol	Rnf165_44069	44069	BCL_SP_0195_LCM	4	CIS	5	PPT	307251
Rnf165	0.636348	-1.97327	5.72668	-0.344575	0.730414	NA	BCL_SP_0195_LCM_PPT_CIS_conc5_TP72	BCL_SP_0195_LCM_PPT_CIS_conc0_TPcontrol	Rnf165_44069	44069	BCL_SP_0195_LCM	72	CIS	5	PPT	307251
Rnf165	0.636348	3.20209	6.57596	0.486939	0.626302	NA	BCL_SP_0195_LCM_PPT_CIS_conc5_TP120	BCL_SP_0195_LCM_PPT_CIS_conc0_TPcontrol	Rnf165_44069	44069	BCL_SP_0195_LCM	120	CIS	5	PPT	307251
Rnf165	0.0658014	-1.187	6.57686	-0.18048	0.856775	NA	BCL_SP_0195_LCM_CPT_CIS_conc5_TP1	BCL_SP_0195_LCM_CPT_CIS_conc0_TPcontrol	Rnf165_44069	44069	BCL_SP_0195_LCM	1	CIS	5	CPT	307251
Rnf165	0.636348	-2.1158	6.72328	-0.314697	0.752992	NA	BCL_SP_0195_LCM_PPT_CIS_conc5_TP288	BCL_SP_0195_LCM_PPT_CIS_conc0_TPcontrol	Rnf165_44069	44069	BCL_SP_0195_LCM	288	CIS	5	PPT	307251
Rnf165	0.0658014	-0.989275	6.57686	-0.150418	0.880435	NA	BCL_SP_0195_LCM_CPT_CIS_conc5_TP240	BCL_SP_0195_LCM_CPT_CIS_conc0_TPcontrol	Rnf165_44069	44069	BCL_SP_0195_LCM	240	CIS	5	CPT	307251
Rnf165	0.876891	1.29547	1.11032	1.16675	0.243311	0.555763	BCL_SP_0195_LCM_WHOLE_CIS_conc5_TP360	BCL_SP_0195_LCM_WHOLE_CIS_conc0_TPcontrol	Rnf165_44069	44069	BCL_SP_0195_LCM	360	CIS	5	WHOLE	307251
Rnf165	0.0658014	-0.931245	6.57686	-0.141594	0.887401	NA	BCL_SP_0195_LCM_CPT_CIS_conc5_TP360	BCL_SP_0195_LCM_CPT_CIS_conc0_TPcontrol	Rnf165_44069	44069	BCL_SP_0195_LCM	360	CIS	5	CPT	307251
Rnf165	0.636348	-0.667421	5.726	-0.11656	0.907209	NA	BCL_SP_0195_LCM_PPT_CIS_conc5_TP24	BCL_SP_0195_LCM_PPT_CIS_conc0_TPcontrol	Rnf165_44069	44069	BCL_SP_0195_LCM	24	CIS	5	PPT	307251
Rnf165	0.636348	-2.44921	5.72668	-0.427684	0.668882	NA	BCL_SP_0195_LCM_PPT_CIS_conc5_TP672	BCL_SP_0195_LCM_PPT_CIS_conc0_TPcontrol	Rnf165_44069	44069	BCL_SP_0195_LCM	672	CIS	5	PPT	307251
Rnf165	0.0658014	-0.678442	6.57686	-0.103156	0.917839	NA	BCL_SP_0195_LCM_CPT_CIS_conc5_TP4	BCL_SP_0195_LCM_CPT_CIS_conc0_TPcontrol	Rnf165_44069	44069	BCL_SP_0195_LCM	4	CIS	5	CPT	307251
Rnf165	0.0658014	0.511043	6.55772	0.07793	0.937884	NA	BCL_SP_0195_LCM_CPT_CIS_conc5_TP672	BCL_SP_0195_LCM_CPT_CIS_conc0_TPcontrol	Rnf165_44069	44069	BCL_SP_0195_LCM	672	CIS	5	CPT	307251
Rnf165	0.876891	0.61259	1.15902	0.528544	0.597122	0.871857	BCL_SP_0195_LCM_WHOLE_CIS_conc5_TP72	BCL_SP_0195_LCM_WHOLE_CIS_conc0_TPcontrol	Rnf165_44069	44069	BCL_SP_0195_LCM	72	CIS	5	WHOLE	307251
Rnf165	0.636348	3.11708	6.58238	0.473549	0.635822	NA	BCL_SP_0195_LCM_PPT_CIS_conc5_TP480	BCL_SP_0195_LCM_PPT_CIS_conc0_TPcontrol	Rnf165_44069	44069	BCL_SP_0195_LCM	480	CIS	5	PPT	307251
Rnf165	0.0658014	-1.04493	6.57686	-0.158881	0.873763	NA	BCL_SP_0195_LCM_CPT_CIS_conc5_TP192	BCL_SP_0195_LCM_CPT_CIS_conc0_TPcontrol	Rnf165_44069	44069	BCL_SP_0195_LCM	192	CIS	5	CPT	307251
Rnf165	0.0658014	-0.752555	6.57686	-0.114425	0.908901	NA	BCL_SP_0195_LCM_CPT_CIS_conc5_TP288	BCL_SP_0195_LCM_CPT_CIS_conc0_TPcontrol	Rnf165_44069	44069	BCL_SP_0195_LCM	288	CIS	5	CPT	307251
Rnf165	0.0658014	-0.364858	6.56977	-0.0555359	0.955712	NA	BCL_SP_0195_LCM_CPT_CIS_conc5_TP24	BCL_SP_0195_LCM_CPT_CIS_conc0_TPcontrol	Rnf165_44069	44069	BCL_SP_0195_LCM	24	CIS	5	CPT	307251
Rnf165	0.876891	2.35348	1.07648	2.18627	0.0287961	0.11018	BCL_SP_0195_LCM_WHOLE_CIS_conc5_TP288	BCL_SP_0195_LCM_WHOLE_CIS_conc0_TPcontrol	Rnf165_44069	44069	BCL_SP_0195_LCM	288	CIS	5	WHOLE	307251
Rnf165	0.636348	-2.42776	5.72668	-0.423938	0.671611	NA	BCL_SP_0195_LCM_PPT_CIS_conc5_TP1	BCL_SP_0195_LCM_PPT_CIS_conc0_TPcontrol	Rnf165_44069	44069	BCL_SP_0195_LCM	1	CIS	5	PPT	307251
Rnf165	0.876891	-0.941005	1.34756	-0.698302	0.484988	NA	BCL_SP_0195_LCM_WHOLE_CIS_conc5_TP2	BCL_SP_0195_LCM_WHOLE_CIS_conc0_TPcontrol	Rnf165_44069	44069	BCL_SP_0195_LCM	2	CIS	5	WHOLE	307251
Rnf165	0.0658014	2.03676	6.50779	0.312972	0.754302	NA	BCL_SP_0195_LCM_CPT_CIS_conc5_TP72	BCL_SP_0195_LCM_CPT_CIS_conc0_TPcontrol	Rnf165_44069	44069	BCL_SP_0195_LCM	72	CIS	5	CPT	307251
Rnf165	0.0658014	-1.09197	6.57686	-0.166033	0.868131	NA	BCL_SP_0195_LCM_CPT_CIS_conc5_TP120	BCL_SP_0195_LCM_CPT_CIS_conc0_TPcontrol	Rnf165_44069	44069	BCL_SP_0195_LCM	120	CIS	5	CPT	307251
Rnf165	0.876891	0.464486	1.15374	0.40259	0.68725	0.835438	BCL_SP_0195_LCM_WHOLE_CIS_conc5_TP480	BCL_SP_0195_LCM_WHOLE_CIS_conc0_TPcontrol	Rnf165_44069	44069	BCL_SP_0195_LCM	480	CIS	5	WHOLE	307251
Rnf165	0.876891	0.933781	1.13312	0.82408	0.409894	0.691182	BCL_SP_0195_LCM_WHOLE_CIS_conc5_TP192	BCL_SP_0195_LCM_WHOLE_CIS_conc0_TPcontrol	Rnf165_44069	44069	BCL_SP_0195_LCM	192	CIS	5	WHOLE	307251
Rnf165	0.636348	-2.96379	5.72668	-0.517541	0.604779	NA	BCL_SP_0195_LCM_PPT_CIS_conc5_TP2	BCL_SP_0195_LCM_PPT_CIS_conc0_TPcontrol	Rnf165_44069	44069	BCL_SP_0195_LCM	2	CIS	5	PPT	307251
Rnf165	0.0658014	-0.706627	6.57686	-0.107441	0.914439	NA	BCL_SP_0195_LCM_CPT_CIS_conc5_TP2	BCL_SP_0195_LCM_CPT_CIS_conc0_TPcontrol	Rnf165_44069	44069	BCL_SP_0195_LCM	2	CIS	5	CPT	307251
Rnf165	0.876891	1.23544	1.11432	1.10869	0.267562	0.485317	BCL_SP_0195_LCM_WHOLE_CIS_conc5_TP240	BCL_SP_0195_LCM_WHOLE_CIS_conc0_TPcontrol	Rnf165_44069	44069	BCL_SP_0195_LCM	240	CIS	5	WHOLE	307251
Rnf165	0.636348	-1.76212	5.72668	-0.307703	0.758308	NA	BCL_SP_0195_LCM_PPT_CIS_conc5_TP192	BCL_SP_0195_LCM_PPT_CIS_conc0_TPcontrol	Rnf165_44069	44069	BCL_SP_0195_LCM	192	CIS	5	PPT	307251
Rnf165	0.876891	1.93405	1.08647	1.78012	0.0750562	0.238414	BCL_SP_0195_LCM_WHOLE_CIS_conc5_TP120	BCL_SP_0195_LCM_WHOLE_CIS_conc0_TPcontrol	Rnf165_44069	44069	BCL_SP_0195_LCM	120	CIS	5	WHOLE	307251
Rnf165	0.0658014	-0.667981	6.57686	-0.101565	0.919102	NA	BCL_SP_0195_LCM_CPT_CIS_conc5_TP480	BCL_SP_0195_LCM_CPT_CIS_conc0_TPcontrol	Rnf165_44069	44069	BCL_SP_0195_LCM	480	CIS	5	CPT	307251
Rnf165	0.636348	1.80817	6.59748	0.27407	0.784031	NA	BCL_SP_0195_LCM_PPT_CIS_conc5_TP240	BCL_SP_0195_LCM_PPT_CIS_conc0_TPcontrol	Rnf165_44069	44069	BCL_SP_0195_LCM	240	CIS	5	PPT	307251
Rnf165	0.876891	1.7891	1.09347	1.63616	0.101806	0.20453	BCL_SP_0195_LCM_WHOLE_CIS_conc5_TP4	BCL_SP_0195_LCM_WHOLE_CIS_conc0_TPcontrol	Rnf165_44069	44069	BCL_SP_0195_LCM	4	CIS	5	WHOLE	307251
Rnf165	0.876891	-0.209608	1.24401	-0.168494	0.866195	0.992939	BCL_SP_0195_LCM_WHOLE_CIS_conc5_TP1	BCL_SP_0195_LCM_WHOLE_CIS_conc0_TPcontrol	Rnf165_44069	44069	BCL_SP_0195_LCM	1	CIS	5	WHOLE	307251
Rnf165	0.876891	-0.380833	1.22409	-0.311115	0.755713	0.878292	BCL_SP_0195_LCM_WHOLE_CIS_conc5_TP672	BCL_SP_0195_LCM_WHOLE_CIS_conc0_TPcontrol	Rnf165_44069	44069	BCL_SP_0195_LCM	672	CIS	5	WHOLE	307251
Rnf165	0.876891	-0.864758	1.34209	-0.644338	0.519356	0.892998	BCL_SP_0195_LCM_WHOLE_CIS_conc5_TP24	BCL_SP_0195_LCM_WHOLE_CIS_conc0_TPcontrol	Rnf165_44069	44069	BCL_SP_0195_LCM	24	CIS	5	WHOLE	307251
Rnf166	28.684	0.448299	0.600982	0.745944	0.455701	1	BCL_SP_0195_LCM_PPT_CIS_conc5_TP4	BCL_SP_0195_LCM_PPT_CIS_conc0_TPcontrol	Rnf166_36219	36219	BCL_SP_0195_LCM	4	CIS	5	PPT	365022
Rnf166	28.684	0.949266	0.605805	1.56695	0.117126	0.291274	BCL_SP_0195_LCM_PPT_CIS_conc5_TP288	BCL_SP_0195_LCM_PPT_CIS_conc0_TPcontrol	Rnf166_36219	36219	BCL_SP_0195_LCM	288	CIS	5	PPT	365022
Rnf166	32.3289	0.0945195	0.466269	0.202714	0.839358	0.962174	BCL_SP_0195_LCM_CPT_CIS_conc5_TP4	BCL_SP_0195_LCM_CPT_CIS_conc0_TPcontrol	Rnf166_36219	36219	BCL_SP_0195_LCM	4	CIS	5	CPT	365022
Rnf166	42.5138	-0.172117	0.219167	-0.785327	0.432262	0.599938	BCL_SP_0195_LCM_WHOLE_CIS_conc5_TP2	BCL_SP_0195_LCM_WHOLE_CIS_conc0_TPcontrol	Rnf166_36219	36219	BCL_SP_0195_LCM	2	CIS	5	WHOLE	365022
Rnf166	32.3289	0.0205682	0.463051	0.0444189	0.96457	0.999523	BCL_SP_0195_LCM_CPT_CIS_conc5_TP1	BCL_SP_0195_LCM_CPT_CIS_conc0_TPcontrol	Rnf166_36219	36219	BCL_SP_0195_LCM	1	CIS	5	CPT	365022
Rnf166	32.3289	-0.264999	0.467616	-0.566702	0.570917	0.983244	BCL_SP_0195_LCM_CPT_CIS_conc5_TP240	BCL_SP_0195_LCM_CPT_CIS_conc0_TPcontrol	Rnf166_36219	36219	BCL_SP_0195_LCM	240	CIS	5	CPT	365022
Rnf166	28.684	1.0321	0.602982	1.71165	0.0869602	0.225745	BCL_SP_0195_LCM_PPT_CIS_conc5_TP120	BCL_SP_0195_LCM_PPT_CIS_conc0_TPcontrol	Rnf166_36219	36219	BCL_SP_0195_LCM	120	CIS	5	PPT	365022
Rnf166	32.3289	-0.368799	0.468025	-0.78799	0.430703	0.993271	BCL_SP_0195_LCM_CPT_CIS_conc5_TP72	BCL_SP_0195_LCM_CPT_CIS_conc0_TPcontrol	Rnf166_36219	36219	BCL_SP_0195_LCM	72	CIS	5	CPT	365022
Rnf166	28.684	0.831047	0.518052	1.60418	0.108675	0.336556	BCL_SP_0195_LCM_PPT_CIS_conc5_TP72	BCL_SP_0195_LCM_PPT_CIS_conc0_TPcontrol	Rnf166_36219	36219	BCL_SP_0195_LCM	72	CIS	5	PPT	365022
Rnf166	32.3289	-0.104927	0.46821	-0.224103	0.822677	0.998754	BCL_SP_0195_LCM_CPT_CIS_conc5_TP192	BCL_SP_0195_LCM_CPT_CIS_conc0_TPcontrol	Rnf166_36219	36219	BCL_SP_0195_LCM	192	CIS	5	CPT	365022
Rnf166	28.684	0.603148	0.523515	1.15211	0.249275	0.616695	BCL_SP_0195_LCM_PPT_CIS_conc5_TP24	BCL_SP_0195_LCM_PPT_CIS_conc0_TPcontrol	Rnf166_36219	36219	BCL_SP_0195_LCM	24	CIS	5	PPT	365022
Rnf166	28.684	0.637487	0.516287	1.23475	0.216923	0.689948	BCL_SP_0195_LCM_PPT_CIS_conc5_TP672	BCL_SP_0195_LCM_PPT_CIS_conc0_TPcontrol	Rnf166_36219	36219	BCL_SP_0195_LCM	672	CIS	5	PPT	365022
Rnf166	32.3289	-0.0213493	0.46517	-0.0458957	0.963393	0.995923	BCL_SP_0195_LCM_CPT_CIS_conc5_TP360	BCL_SP_0195_LCM_CPT_CIS_conc0_TPcontrol	Rnf166_36219	36219	BCL_SP_0195_LCM	360	CIS	5	CPT	365022
Rnf166	32.3289	0.425762	0.464275	0.917046	0.359118	0.656342	BCL_SP_0195_LCM_CPT_CIS_conc5_TP672	BCL_SP_0195_LCM_CPT_CIS_conc0_TPcontrol	Rnf166_36219	36219	BCL_SP_0195_LCM	672	CIS	5	CPT	365022
Rnf166	42.5138	0.107833	0.217346	0.496136	0.619798	0.975158	BCL_SP_0195_LCM_WHOLE_CIS_conc5_TP1	BCL_SP_0195_LCM_WHOLE_CIS_conc0_TPcontrol	Rnf166_36219	36219	BCL_SP_0195_LCM	1	CIS	5	WHOLE	365022
Rnf166	42.5138	0.443926	0.213368	2.08056	0.0374739	0.131585	BCL_SP_0195_LCM_WHOLE_CIS_conc5_TP288	BCL_SP_0195_LCM_WHOLE_CIS_conc0_TPcontrol	Rnf166_36219	36219	BCL_SP_0195_LCM	288	CIS	5	WHOLE	365022
Rnf166	32.3289	0.522543	0.463892	1.12643	0.259982	0.622716	BCL_SP_0195_LCM_CPT_CIS_conc5_TP288	BCL_SP_0195_LCM_CPT_CIS_conc0_TPcontrol	Rnf166_36219	36219	BCL_SP_0195_LCM	288	CIS	5	CPT	365022
Rnf166	42.5138	0.116142	0.216914	0.535427	0.592355	0.869446	BCL_SP_0195_LCM_WHOLE_CIS_conc5_TP72	BCL_SP_0195_LCM_WHOLE_CIS_conc0_TPcontrol	Rnf166_36219	36219	BCL_SP_0195_LCM	72	CIS	5	WHOLE	365022
Rnf166	42.5138	0.576215	0.213061	2.70445	0.00684169	0.0380621	BCL_SP_0195_LCM_WHOLE_CIS_conc5_TP240	BCL_SP_0195_LCM_WHOLE_CIS_conc0_TPcontrol	Rnf166_36219	36219	BCL_SP_0195_LCM	240	CIS	5	WHOLE	365022
Rnf166	42.5138	0.566828	0.21401	2.64861	0.00808246	0.168305	BCL_SP_0195_LCM_WHOLE_CIS_conc5_TP24	BCL_SP_0195_LCM_WHOLE_CIS_conc0_TPcontrol	Rnf166_36219	36219	BCL_SP_0195_LCM	24	CIS	5	WHOLE	365022
Rnf166	42.5138	0.393673	0.213634	1.84275	0.0653654	0.21817	BCL_SP_0195_LCM_WHOLE_CIS_conc5_TP120	BCL_SP_0195_LCM_WHOLE_CIS_conc0_TPcontrol	Rnf166_36219	36219	BCL_SP_0195_LCM	120	CIS	5	WHOLE	365022
Rnf166	28.684	-0.0100183	0.516935	-0.0193802	0.984538	1	BCL_SP_0195_LCM_PPT_CIS_conc5_TP2	BCL_SP_0195_LCM_PPT_CIS_conc0_TPcontrol	Rnf166_36219	36219	BCL_SP_0195_LCM	2	CIS	5	PPT	365022
Rnf166	32.3289	-0.243197	0.481759	-0.504811	0.613691	0.879773	BCL_SP_0195_LCM_CPT_CIS_conc5_TP24	BCL_SP_0195_LCM_CPT_CIS_conc0_TPcontrol	Rnf166_36219	36219	BCL_SP_0195_LCM	24	CIS	5	CPT	365022
Rnf166	28.684	0.795483	0.611064	1.3018	0.192985	0.353841	BCL_SP_0195_LCM_PPT_CIS_conc5_TP480	BCL_SP_0195_LCM_PPT_CIS_conc0_TPcontrol	Rnf166_36219	36219	BCL_SP_0195_LCM	480	CIS	5	PPT	365022
Rnf166	42.5138	0.489933	0.213058	2.29953	0.0214751	0.121086	BCL_SP_0195_LCM_WHOLE_CIS_conc5_TP480	BCL_SP_0195_LCM_WHOLE_CIS_conc0_TPcontrol	Rnf166_36219	36219	BCL_SP_0195_LCM	480	CIS	5	WHOLE	365022
Rnf166	42.5138	0.39752	0.213882	1.8586	0.0630842	0.266848	BCL_SP_0195_LCM_WHOLE_CIS_conc5_TP360	BCL_SP_0195_LCM_WHOLE_CIS_conc0_TPcontrol	Rnf166_36219	36219	BCL_SP_0195_LCM	360	CIS	5	WHOLE	365022
Rnf166	32.3289	-0.0776067	0.467578	-0.165976	0.868176	0.979707	BCL_SP_0195_LCM_CPT_CIS_conc5_TP2	BCL_SP_0195_LCM_CPT_CIS_conc0_TPcontrol	Rnf166_36219	36219	BCL_SP_0195_LCM	2	CIS	5	CPT	365022
Rnf166	28.684	-0.12872	0.531739	-0.242074	0.808723	0.916744	BCL_SP_0195_LCM_PPT_CIS_conc5_TP192	BCL_SP_0195_LCM_PPT_CIS_conc0_TPcontrol	Rnf166_36219	36219	BCL_SP_0195_LCM	192	CIS	5	PPT	365022
Rnf166	42.5138	0.263439	0.21529	1.22365	0.221085	0.505674	BCL_SP_0195_LCM_WHOLE_CIS_conc5_TP192	BCL_SP_0195_LCM_WHOLE_CIS_conc0_TPcontrol	Rnf166_36219	36219	BCL_SP_0195_LCM	192	CIS	5	WHOLE	365022
Rnf166	32.3289	0.180272	0.46631	0.386591	0.699059	0.958835	BCL_SP_0195_LCM_CPT_CIS_conc5_TP480	BCL_SP_0195_LCM_CPT_CIS_conc0_TPcontrol	Rnf166_36219	36219	BCL_SP_0195_LCM	480	CIS	5	CPT	365022
Rnf166	32.3289	0.350935	0.462195	0.759279	0.447686	0.999004	BCL_SP_0195_LCM_CPT_CIS_conc5_TP120	BCL_SP_0195_LCM_CPT_CIS_conc0_TPcontrol	Rnf166_36219	36219	BCL_SP_0195_LCM	120	CIS	5	CPT	365022
Rnf166	28.684	-0.117727	0.522913	-0.225137	0.821873	1	BCL_SP_0195_LCM_PPT_CIS_conc5_TP1	BCL_SP_0195_LCM_PPT_CIS_conc0_TPcontrol	Rnf166_36219	36219	BCL_SP_0195_LCM	1	CIS	5	PPT	365022
Rnf166	42.5138	0.618582	0.212068	2.9169	0.00353534	0.0388435	BCL_SP_0195_LCM_WHOLE_CIS_conc5_TP672	BCL_SP_0195_LCM_WHOLE_CIS_conc0_TPcontrol	Rnf166_36219	36219	BCL_SP_0195_LCM	672	CIS	5	WHOLE	365022
Rnf166	28.684	0.74933	0.607881	1.23269	0.217691	0.429939	BCL_SP_0195_LCM_PPT_CIS_conc5_TP240	BCL_SP_0195_LCM_PPT_CIS_conc0_TPcontrol	Rnf166_36219	36219	BCL_SP_0195_LCM	240	CIS	5	PPT	365022
Rnf166	42.5138	0.0786774	0.216243	0.363838	0.715979	0.807664	BCL_SP_0195_LCM_WHOLE_CIS_conc5_TP4	BCL_SP_0195_LCM_WHOLE_CIS_conc0_TPcontrol	Rnf166_36219	36219	BCL_SP_0195_LCM	4	CIS	5	WHOLE	365022
Rnf167	59.3698	-0.0078061	0.328193	-0.0237851	0.981024	0.999278	BCL_SP_0195_LCM_CPT_CIS_conc5_TP240	BCL_SP_0195_LCM_CPT_CIS_conc0_TPcontrol	Rnf167_9717	9717	BCL_SP_0195_LCM	240	CIS	5	CPT	360554
Rnf167	96.3083	-0.512016	0.2681	-1.90979	0.0561597	0.174983	BCL_SP_0195_LCM_WHOLE_CIS_conc5_TP240	BCL_SP_0195_LCM_WHOLE_CIS_conc0_TPcontrol	Rnf167_9717	9717	BCL_SP_0195_LCM	240	CIS	5	WHOLE	360554
Rnf167	96.3083	-0.0754474	0.267218	-0.282344	0.77768	0.863645	BCL_SP_0195_LCM_WHOLE_CIS_conc5_TP2	BCL_SP_0195_LCM_WHOLE_CIS_conc0_TPcontrol	Rnf167_9717	9717	BCL_SP_0195_LCM	2	CIS	5	WHOLE	360554
Rnf167	59.3698	0.541924	0.326296	1.66083	0.0967468	0.421659	BCL_SP_0195_LCM_CPT_CIS_conc5_TP4	BCL_SP_0195_LCM_CPT_CIS_conc0_TPcontrol	Rnf167_9717	9717	BCL_SP_0195_LCM	4	CIS	5	CPT	360554
Rnf167	96.3083	0.0491491	0.266494	0.184428	0.853677	0.929271	BCL_SP_0195_LCM_WHOLE_CIS_conc5_TP480	BCL_SP_0195_LCM_WHOLE_CIS_conc0_TPcontrol	Rnf167_9717	9717	BCL_SP_0195_LCM	480	CIS	5	WHOLE	360554
Rnf167	77.1094	-0.973071	0.303665	-3.20443	0.00135332	0.0101477	BCL_SP_0195_LCM_PPT_CIS_conc5_TP120	BCL_SP_0195_LCM_PPT_CIS_conc0_TPcontrol	Rnf167_9717	9717	BCL_SP_0195_LCM	120	CIS	5	PPT	360554
Rnf167	59.3698	0.159648	0.325693	0.490177	0.624008	0.999523	BCL_SP_0195_LCM_CPT_CIS_conc5_TP1	BCL_SP_0195_LCM_CPT_CIS_conc0_TPcontrol	Rnf167_9717	9717	BCL_SP_0195_LCM	1	CIS	5	CPT	360554
Rnf167	96.3083	-0.126268	0.267211	-0.47254	0.636542	0.842497	BCL_SP_0195_LCM_WHOLE_CIS_conc5_TP192	BCL_SP_0195_LCM_WHOLE_CIS_conc0_TPcontrol	Rnf167_9717	9717	BCL_SP_0195_LCM	192	CIS	5	WHOLE	360554
Rnf167	96.3083	-0.049976	0.266725	-0.187369	0.851371	0.917791	BCL_SP_0195_LCM_WHOLE_CIS_conc5_TP288	BCL_SP_0195_LCM_WHOLE_CIS_conc0_TPcontrol	Rnf167_9717	9717	BCL_SP_0195_LCM	288	CIS	5	WHOLE	360554
Rnf167	77.1094	-0.123897	0.290573	-0.426388	0.669825	1	BCL_SP_0195_LCM_PPT_CIS_conc5_TP4	BCL_SP_0195_LCM_PPT_CIS_conc0_TPcontrol	Rnf167_9717	9717	BCL_SP_0195_LCM	4	CIS	5	PPT	360554
Rnf167	59.3698	-0.35709	0.332944	-1.07252	0.283485	0.593005	BCL_SP_0195_LCM_CPT_CIS_conc5_TP672	BCL_SP_0195_LCM_CPT_CIS_conc0_TPcontrol	Rnf167_9717	9717	BCL_SP_0195_LCM	672	CIS	5	CPT	360554
Rnf167	96.3083	-0.00185581	0.267218	-0.00694492	0.994459	0.999515	BCL_SP_0195_LCM_WHOLE_CIS_conc5_TP1	BCL_SP_0195_LCM_WHOLE_CIS_conc0_TPcontrol	Rnf167_9717	9717	BCL_SP_0195_LCM	1	CIS	5	WHOLE	360554
Rnf167	77.1094	-0.197019	0.302333	-0.65166	0.514621	0.668655	BCL_SP_0195_LCM_PPT_CIS_conc5_TP480	BCL_SP_0195_LCM_PPT_CIS_conc0_TPcontrol	Rnf167_9717	9717	BCL_SP_0195_LCM	480	CIS	5	PPT	360554
Rnf167	96.3083	-0.11639	0.266861	-0.436145	0.662731	0.822149	BCL_SP_0195_LCM_WHOLE_CIS_conc5_TP120	BCL_SP_0195_LCM_WHOLE_CIS_conc0_TPcontrol	Rnf167_9717	9717	BCL_SP_0195_LCM	120	CIS	5	WHOLE	360554
Rnf167	77.1094	-0.204048	0.257845	-0.791357	0.428736	0.764776	BCL_SP_0195_LCM_PPT_CIS_conc5_TP24	BCL_SP_0195_LCM_PPT_CIS_conc0_TPcontrol	Rnf167_9717	9717	BCL_SP_0195_LCM	24	CIS	5	PPT	360554
Rnf167	59.3698	-0.395556	0.330028	-1.19855	0.230703	0.999004	BCL_SP_0195_LCM_CPT_CIS_conc5_TP120	BCL_SP_0195_LCM_CPT_CIS_conc0_TPcontrol	Rnf167_9717	9717	BCL_SP_0195_LCM	120	CIS	5	CPT	360554
Rnf167	59.3698	0.112855	0.328853	0.343177	0.731465	0.998754	BCL_SP_0195_LCM_CPT_CIS_conc5_TP192	BCL_SP_0195_LCM_CPT_CIS_conc0_TPcontrol	Rnf167_9717	9717	BCL_SP_0195_LCM	192	CIS	5	CPT	360554
Rnf167	59.3698	-0.128907	0.328569	-0.392328	0.694816	0.997487	BCL_SP_0195_LCM_CPT_CIS_conc5_TP72	BCL_SP_0195_LCM_CPT_CIS_conc0_TPcontrol	Rnf167_9717	9717	BCL_SP_0195_LCM	72	CIS	5	CPT	360554
Rnf167	77.1094	-0.509468	0.257304	-1.98002	0.0477011	0.205832	BCL_SP_0195_LCM_PPT_CIS_conc5_TP72	BCL_SP_0195_LCM_PPT_CIS_conc0_TPcontrol	Rnf167_9717	9717	BCL_SP_0195_LCM	72	CIS	5	PPT	360554
Rnf167	59.3698	0.00929961	0.329278	0.0282424	0.977469	0.997639	BCL_SP_0195_LCM_CPT_CIS_conc5_TP2	BCL_SP_0195_LCM_CPT_CIS_conc0_TPcontrol	Rnf167_9717	9717	BCL_SP_0195_LCM	2	CIS	5	CPT	360554
Rnf167	77.1094	-0.639131	0.303346	-2.10694	0.0351231	0.133833	BCL_SP_0195_LCM_PPT_CIS_conc5_TP240	BCL_SP_0195_LCM_PPT_CIS_conc0_TPcontrol	Rnf167_9717	9717	BCL_SP_0195_LCM	240	CIS	5	PPT	360554
Rnf167	96.3083	0.0993223	0.266913	0.372115	0.709807	0.950247	BCL_SP_0195_LCM_WHOLE_CIS_conc5_TP24	BCL_SP_0195_LCM_WHOLE_CIS_conc0_TPcontrol	Rnf167_9717	9717	BCL_SP_0195_LCM	24	CIS	5	WHOLE	360554
Rnf167	96.3083	-0.148713	0.267477	-0.555987	0.57822	0.862574	BCL_SP_0195_LCM_WHOLE_CIS_conc5_TP72	BCL_SP_0195_LCM_WHOLE_CIS_conc0_TPcontrol	Rnf167_9717	9717	BCL_SP_0195_LCM	72	CIS	5	WHOLE	360554
Rnf167	77.1094	-0.17953	0.249117	-0.720666	0.471115	1	BCL_SP_0195_LCM_PPT_CIS_conc5_TP2	BCL_SP_0195_LCM_PPT_CIS_conc0_TPcontrol	Rnf167_9717	9717	BCL_SP_0195_LCM	2	CIS	5	PPT	360554
Rnf167	77.1094	0.0362205	0.250532	0.144574	0.885047	0.972864	BCL_SP_0195_LCM_PPT_CIS_conc5_TP672	BCL_SP_0195_LCM_PPT_CIS_conc0_TPcontrol	Rnf167_9717	9717	BCL_SP_0195_LCM	672	CIS	5	PPT	360554
Rnf167	77.1094	0.317732	0.249488	1.27353	0.202829	1	BCL_SP_0195_LCM_PPT_CIS_conc5_TP1	BCL_SP_0195_LCM_PPT_CIS_conc0_TPcontrol	Rnf167_9717	9717	BCL_SP_0195_LCM	1	CIS	5	PPT	360554
Rnf167	96.3083	-0.160422	0.267072	-0.600669	0.54806	0.802324	BCL_SP_0195_LCM_WHOLE_CIS_conc5_TP360	BCL_SP_0195_LCM_WHOLE_CIS_conc0_TPcontrol	Rnf167_9717	9717	BCL_SP_0195_LCM	360	CIS	5	WHOLE	360554
Rnf167	59.3698	-0.355166	0.333323	-1.06553	0.286635	0.649334	BCL_SP_0195_LCM_CPT_CIS_conc5_TP288	BCL_SP_0195_LCM_CPT_CIS_conc0_TPcontrol	Rnf167_9717	9717	BCL_SP_0195_LCM	288	CIS	5	CPT	360554
Rnf167	59.3698	-0.159085	0.331412	-0.48002	0.631213	0.940834	BCL_SP_0195_LCM_CPT_CIS_conc5_TP480	BCL_SP_0195_LCM_CPT_CIS_conc0_TPcontrol	Rnf167_9717	9717	BCL_SP_0195_LCM	480	CIS	5	CPT	360554
Rnf167	59.3698	0.649912	0.331812	1.95868	0.0501507	0.332484	BCL_SP_0195_LCM_CPT_CIS_conc5_TP24	BCL_SP_0195_LCM_CPT_CIS_conc0_TPcontrol	Rnf167_9717	9717	BCL_SP_0195_LCM	24	CIS	5	CPT	360554
Rnf167	77.1094	-0.710844	0.261943	-2.71373	0.00665299	0.0596985	BCL_SP_0195_LCM_PPT_CIS_conc5_TP192	BCL_SP_0195_LCM_PPT_CIS_conc0_TPcontrol	Rnf167_9717	9717	BCL_SP_0195_LCM	192	CIS	5	PPT	360554
Rnf167	77.1094	-0.342368	0.299855	-1.14178	0.253546	0.468984	BCL_SP_0195_LCM_PPT_CIS_conc5_TP288	BCL_SP_0195_LCM_PPT_CIS_conc0_TPcontrol	Rnf167_9717	9717	BCL_SP_0195_LCM	288	CIS	5	PPT	360554
Rnf167	96.3083	-0.0317788	0.266508	-0.119241	0.905084	0.956933	BCL_SP_0195_LCM_WHOLE_CIS_conc5_TP672	BCL_SP_0195_LCM_WHOLE_CIS_conc0_TPcontrol	Rnf167_9717	9717	BCL_SP_0195_LCM	672	CIS	5	WHOLE	360554
Rnf167	59.3698	0.367698	0.325929	1.12815	0.259255	0.759684	BCL_SP_0195_LCM_CPT_CIS_conc5_TP360	BCL_SP_0195_LCM_CPT_CIS_conc0_TPcontrol	Rnf167_9717	9717	BCL_SP_0195_LCM	360	CIS	5	CPT	360554
Rnf167	96.3083	-0.391334	0.267786	-1.46137	0.143913	0.262813	BCL_SP_0195_LCM_WHOLE_CIS_conc5_TP4	BCL_SP_0195_LCM_WHOLE_CIS_conc0_TPcontrol	Rnf167_9717	9717	BCL_SP_0195_LCM	4	CIS	5	WHOLE	360554
Rnf168	5.09262	-0.0850315	0.428851	-0.198278	0.842828	0.907097	BCL_SP_0195_LCM_WHOLE_CIS_conc5_TP2	BCL_SP_0195_LCM_WHOLE_CIS_conc0_TPcontrol	Rnf168_48181	48181	BCL_SP_0195_LCM	2	CIS	5	WHOLE	690043
Rnf168	3.44043	1.01398	1.71711	0.590516	0.554845	0.833981	BCL_SP_0195_LCM_PPT_CIS_conc5_TP24	BCL_SP_0195_LCM_PPT_CIS_conc0_TPcontrol	Rnf168_48181	48181	BCL_SP_0195_LCM	24	CIS	5	PPT	690043
Rnf168	5.09262	0.222877	0.414604	0.537565	0.590878	0.763553	BCL_SP_0195_LCM_WHOLE_CIS_conc5_TP240	BCL_SP_0195_LCM_WHOLE_CIS_conc0_TPcontrol	Rnf168_48181	48181	BCL_SP_0195_LCM	240	CIS	5	WHOLE	690043
Rnf168	2.64822	0.426197	1.84823	0.230597	0.817628	NA	BCL_SP_0195_LCM_CPT_CIS_conc5_TP240	BCL_SP_0195_LCM_CPT_CIS_conc0_TPcontrol	Rnf168_48181	48181	BCL_SP_0195_LCM	240	CIS	5	CPT	690043
Rnf168	2.64822	1.08785	1.84289	0.590295	0.554993	NA	BCL_SP_0195_LCM_CPT_CIS_conc5_TP672	BCL_SP_0195_LCM_CPT_CIS_conc0_TPcontrol	Rnf168_48181	48181	BCL_SP_0195_LCM	672	CIS	5	CPT	690043
Rnf168	2.64822	-4.39276	2.17197	-2.02248	0.0431272	0.985069	BCL_SP_0195_LCM_CPT_CIS_conc5_TP1	BCL_SP_0195_LCM_CPT_CIS_conc0_TPcontrol	Rnf168_48181	48181	BCL_SP_0195_LCM	1	CIS	5	CPT	690043
Rnf168	3.44043	1.32389	1.70286	0.77745	0.436893	NA	BCL_SP_0195_LCM_PPT_CIS_conc5_TP72	BCL_SP_0195_LCM_PPT_CIS_conc0_TPcontrol	Rnf168_48181	48181	BCL_SP_0195_LCM	72	CIS	5	PPT	690043
Rnf168	2.64822	0.321812	1.85364	0.173611	0.862171	0.968304	BCL_SP_0195_LCM_CPT_CIS_conc5_TP4	BCL_SP_0195_LCM_CPT_CIS_conc0_TPcontrol	Rnf168_48181	48181	BCL_SP_0195_LCM	4	CIS	5	CPT	690043
Rnf168	3.44043	2.20304	1.97816	1.11369	0.265414	0.468475	BCL_SP_0195_LCM_PPT_CIS_conc5_TP120	BCL_SP_0195_LCM_PPT_CIS_conc0_TPcontrol	Rnf168_48181	48181	BCL_SP_0195_LCM	120	CIS	5	PPT	690043
Rnf168	5.09262	0.0210022	0.418432	0.0501925	0.959969	0.981732	BCL_SP_0195_LCM_WHOLE_CIS_conc5_TP120	BCL_SP_0195_LCM_WHOLE_CIS_conc0_TPcontrol	Rnf168_48181	48181	BCL_SP_0195_LCM	120	CIS	5	WHOLE	690043
Rnf168	5.09262	0.500683	0.410561	1.21951	0.222651	0.59812	BCL_SP_0195_LCM_WHOLE_CIS_conc5_TP72	BCL_SP_0195_LCM_WHOLE_CIS_conc0_TPcontrol	Rnf168_48181	48181	BCL_SP_0195_LCM	72	CIS	5	WHOLE	690043
Rnf168	2.64822	-0.208528	1.90302	-0.109577	0.912745	NA	BCL_SP_0195_LCM_CPT_CIS_conc5_TP24	BCL_SP_0195_LCM_CPT_CIS_conc0_TPcontrol	Rnf168_48181	48181	BCL_SP_0195_LCM	24	CIS	5	CPT	690043
Rnf168	5.09262	0.912128	0.39658	2.29999	0.021449	0.121059	BCL_SP_0195_LCM_WHOLE_CIS_conc5_TP480	BCL_SP_0195_LCM_WHOLE_CIS_conc0_TPcontrol	Rnf168_48181	48181	BCL_SP_0195_LCM	480	CIS	5	WHOLE	690043
Rnf168	2.64822	-3.17006	2.07363	-1.52875	0.126326	NA	BCL_SP_0195_LCM_CPT_CIS_conc5_TP72	BCL_SP_0195_LCM_CPT_CIS_conc0_TPcontrol	Rnf168_48181	48181	BCL_SP_0195_LCM	72	CIS	5	CPT	690043
Rnf168	5.09262	0.0450897	0.419146	0.107575	0.914332	0.971861	BCL_SP_0195_LCM_WHOLE_CIS_conc5_TP360	BCL_SP_0195_LCM_WHOLE_CIS_conc0_TPcontrol	Rnf168_48181	48181	BCL_SP_0195_LCM	360	CIS	5	WHOLE	690043
Rnf168	2.64822	1.06246	1.84293	0.576506	0.564273	NA	BCL_SP_0195_LCM_CPT_CIS_conc5_TP192	BCL_SP_0195_LCM_CPT_CIS_conc0_TPcontrol	Rnf168_48181	48181	BCL_SP_0195_LCM	192	CIS	5	CPT	690043
Rnf168	3.44043	1.49909	1.99173	0.752656	0.451657	NA	BCL_SP_0195_LCM_PPT_CIS_conc5_TP240	BCL_SP_0195_LCM_PPT_CIS_conc0_TPcontrol	Rnf168_48181	48181	BCL_SP_0195_LCM	240	CIS	5	PPT	690043
Rnf168	5.09262	-0.00485926	0.428158	-0.0113492	0.990945	0.999515	BCL_SP_0195_LCM_WHOLE_CIS_conc5_TP1	BCL_SP_0195_LCM_WHOLE_CIS_conc0_TPcontrol	Rnf168_48181	48181	BCL_SP_0195_LCM	1	CIS	5	WHOLE	690043
Rnf168	3.44043	1.11242	1.999	0.556488	0.577877	0.755505	BCL_SP_0195_LCM_PPT_CIS_conc5_TP288	BCL_SP_0195_LCM_PPT_CIS_conc0_TPcontrol	Rnf168_48181	48181	BCL_SP_0195_LCM	288	CIS	5	PPT	690043
Rnf168	2.64822	-1.55661	1.92666	-0.807931	0.41913	NA	BCL_SP_0195_LCM_CPT_CIS_conc5_TP2	BCL_SP_0195_LCM_CPT_CIS_conc0_TPcontrol	Rnf168_48181	48181	BCL_SP_0195_LCM	2	CIS	5	CPT	690043
Rnf168	2.64822	-1.99771	1.9705	-1.01381	0.310674	0.839516	BCL_SP_0195_LCM_CPT_CIS_conc5_TP480	BCL_SP_0195_LCM_CPT_CIS_conc0_TPcontrol	Rnf168_48181	48181	BCL_SP_0195_LCM	480	CIS	5	CPT	690043
Rnf168	3.44043	-1.1217	1.77477	-0.632025	0.527371	NA	BCL_SP_0195_LCM_PPT_CIS_conc5_TP1	BCL_SP_0195_LCM_PPT_CIS_conc0_TPcontrol	Rnf168_48181	48181	BCL_SP_0195_LCM	1	CIS	5	PPT	690043
Rnf168	5.09262	-0.0415197	0.428947	-0.0967947	0.92289	0.990028	BCL_SP_0195_LCM_WHOLE_CIS_conc5_TP24	BCL_SP_0195_LCM_WHOLE_CIS_conc0_TPcontrol	Rnf168_48181	48181	BCL_SP_0195_LCM	24	CIS	5	WHOLE	690043
Rnf168	5.09262	0.472679	0.405904	1.16451	0.244218	0.444063	BCL_SP_0195_LCM_WHOLE_CIS_conc5_TP288	BCL_SP_0195_LCM_WHOLE_CIS_conc0_TPcontrol	Rnf168_48181	48181	BCL_SP_0195_LCM	288	CIS	5	WHOLE	690043
Rnf168	3.44043	0.810834	1.69602	0.478082	0.632592	1	BCL_SP_0195_LCM_PPT_CIS_conc5_TP2	BCL_SP_0195_LCM_PPT_CIS_conc0_TPcontrol	Rnf168_48181	48181	BCL_SP_0195_LCM	2	CIS	5	PPT	690043
Rnf168	5.09262	-0.124445	0.42639	-0.291856	0.770397	0.848447	BCL_SP_0195_LCM_WHOLE_CIS_conc5_TP4	BCL_SP_0195_LCM_WHOLE_CIS_conc0_TPcontrol	Rnf168_48181	48181	BCL_SP_0195_LCM	4	CIS	5	WHOLE	690043
Rnf168	3.44043	0.347568	1.71329	0.202866	0.83924	0.96205	BCL_SP_0195_LCM_PPT_CIS_conc5_TP672	BCL_SP_0195_LCM_PPT_CIS_conc0_TPcontrol	Rnf168_48181	48181	BCL_SP_0195_LCM	672	CIS	5	PPT	690043
Rnf168	2.64822	-2.70252	2.04719	-1.32011	0.186798	0.541958	BCL_SP_0195_LCM_CPT_CIS_conc5_TP288	BCL_SP_0195_LCM_CPT_CIS_conc0_TPcontrol	Rnf168_48181	48181	BCL_SP_0195_LCM	288	CIS	5	CPT	690043
Rnf168	3.44043	1.47903	1.70429	0.867831	0.385487	0.650516	BCL_SP_0195_LCM_PPT_CIS_conc5_TP192	BCL_SP_0195_LCM_PPT_CIS_conc0_TPcontrol	Rnf168_48181	48181	BCL_SP_0195_LCM	192	CIS	5	PPT	690043
Rnf168	5.09262	1.19996	0.394197	3.04405	0.00233419	0.0230091	BCL_SP_0195_LCM_WHOLE_CIS_conc5_TP192	BCL_SP_0195_LCM_WHOLE_CIS_conc0_TPcontrol	Rnf168_48181	48181	BCL_SP_0195_LCM	192	CIS	5	WHOLE	690043
Rnf168	2.64822	0.214685	1.84973	0.116063	0.907603	NA	BCL_SP_0195_LCM_CPT_CIS_conc5_TP120	BCL_SP_0195_LCM_CPT_CIS_conc0_TPcontrol	Rnf168_48181	48181	BCL_SP_0195_LCM	120	CIS	5	CPT	690043
Rnf168	3.44043	-2.3164	2.11502	-1.09521	0.273424	NA	BCL_SP_0195_LCM_PPT_CIS_conc5_TP4	BCL_SP_0195_LCM_PPT_CIS_conc0_TPcontrol	Rnf168_48181	48181	BCL_SP_0195_LCM	4	CIS	5	PPT	690043
Rnf168	5.09262	0.772283	0.397788	1.94145	0.0522041	0.202355	BCL_SP_0195_LCM_WHOLE_CIS_conc5_TP672	BCL_SP_0195_LCM_WHOLE_CIS_conc0_TPcontrol	Rnf168_48181	48181	BCL_SP_0195_LCM	672	CIS	5	WHOLE	690043
Rnf168	3.44043	-3.96463	2.4379	-1.62624	0.103898	0.237054	BCL_SP_0195_LCM_PPT_CIS_conc5_TP480	BCL_SP_0195_LCM_PPT_CIS_conc0_TPcontrol	Rnf168_48181	48181	BCL_SP_0195_LCM	480	CIS	5	PPT	690043
Rnf168	2.64822	-0.0165875	1.85543	-0.00893998	0.992867	NA	BCL_SP_0195_LCM_CPT_CIS_conc5_TP360	BCL_SP_0195_LCM_CPT_CIS_conc0_TPcontrol	Rnf168_48181	48181	BCL_SP_0195_LCM	360	CIS	5	CPT	690043
Rnf169	7.56348	0.365382	0.318498	1.14721	0.251297	0.487821	BCL_SP_0195_LCM_WHOLE_CIS_conc5_TP480	BCL_SP_0195_LCM_WHOLE_CIS_conc0_TPcontrol	Rnf169_41649	41649	BCL_SP_0195_LCM	480	CIS	5	WHOLE	685009
Rnf169	7.56348	0.858183	0.308966	2.7776	0.0054762	0.0398161	BCL_SP_0195_LCM_WHOLE_CIS_conc5_TP120	BCL_SP_0195_LCM_WHOLE_CIS_conc0_TPcontrol	Rnf169_41649	41649	BCL_SP_0195_LCM	120	CIS	5	WHOLE	685009
Rnf169	7.56348	-0.500649	0.352851	-1.41887	0.155938	0.310066	BCL_SP_0195_LCM_WHOLE_CIS_conc5_TP2	BCL_SP_0195_LCM_WHOLE_CIS_conc0_TPcontrol	Rnf169_41649	41649	BCL_SP_0195_LCM	2	CIS	5	WHOLE	685009
Rnf169	3.4815	-1.41895	1.34103	-1.05811	0.290006	0.999523	BCL_SP_0195_LCM_CPT_CIS_conc5_TP1	BCL_SP_0195_LCM_CPT_CIS_conc0_TPcontrol	Rnf169_41649	41649	BCL_SP_0195_LCM	1	CIS	5	CPT	685009
Rnf169	3.4815	0.693291	1.30345	0.53189	0.594802	NA	BCL_SP_0195_LCM_CPT_CIS_conc5_TP24	BCL_SP_0195_LCM_CPT_CIS_conc0_TPcontrol	Rnf169_41649	41649	BCL_SP_0195_LCM	24	CIS	5	CPT	685009
Rnf169	4.62395	1.80655	1.4787	1.22172	0.221814	0.417055	BCL_SP_0195_LCM_PPT_CIS_conc5_TP120	BCL_SP_0195_LCM_PPT_CIS_conc0_TPcontrol	Rnf169_41649	41649	BCL_SP_0195_LCM	120	CIS	5	PPT	685009
Rnf169	3.4815	-1.5069	1.38661	-1.08675	0.277146	NA	BCL_SP_0195_LCM_CPT_CIS_conc5_TP2	BCL_SP_0195_LCM_CPT_CIS_conc0_TPcontrol	Rnf169_41649	41649	BCL_SP_0195_LCM	2	CIS	5	CPT	685009
Rnf169	7.56348	0.119032	0.330712	0.359926	0.718903	0.923663	BCL_SP_0195_LCM_WHOLE_CIS_conc5_TP72	BCL_SP_0195_LCM_WHOLE_CIS_conc0_TPcontrol	Rnf169_41649	41649	BCL_SP_0195_LCM	72	CIS	5	WHOLE	685009
Rnf169	4.62395	1.61359	1.26968	1.27086	0.203777	NA	BCL_SP_0195_LCM_PPT_CIS_conc5_TP72	BCL_SP_0195_LCM_PPT_CIS_conc0_TPcontrol	Rnf169_41649	41649	BCL_SP_0195_LCM	72	CIS	5	PPT	685009
Rnf169	3.4815	1.10244	1.2682	0.869295	0.384686	NA	BCL_SP_0195_LCM_CPT_CIS_conc5_TP672	BCL_SP_0195_LCM_CPT_CIS_conc0_TPcontrol	Rnf169_41649	41649	BCL_SP_0195_LCM	672	CIS	5	CPT	685009
Rnf169	7.56348	0.964338	0.307227	3.13885	0.00169612	0.0140344	BCL_SP_0195_LCM_WHOLE_CIS_conc5_TP288	BCL_SP_0195_LCM_WHOLE_CIS_conc0_TPcontrol	Rnf169_41649	41649	BCL_SP_0195_LCM	288	CIS	5	WHOLE	685009
Rnf169	3.4815	0.951954	1.27143	0.74873	0.45402	0.906469	BCL_SP_0195_LCM_CPT_CIS_conc5_TP480	BCL_SP_0195_LCM_CPT_CIS_conc0_TPcontrol	Rnf169_41649	41649	BCL_SP_0195_LCM	480	CIS	5	CPT	685009
Rnf169	3.4815	0.0115072	1.29501	0.00888576	0.99291	0.998212	BCL_SP_0195_LCM_CPT_CIS_conc5_TP4	BCL_SP_0195_LCM_CPT_CIS_conc0_TPcontrol	Rnf169_41649	41649	BCL_SP_0195_LCM	4	CIS	5	CPT	685009
Rnf169	4.62395	1.31557	1.28193	1.02624	0.304781	0.668182	BCL_SP_0195_LCM_PPT_CIS_conc5_TP24	BCL_SP_0195_LCM_PPT_CIS_conc0_TPcontrol	Rnf169_41649	41649	BCL_SP_0195_LCM	24	CIS	5	PPT	685009
Rnf169	7.56348	0.643034	0.317842	2.02313	0.0430601	0.397805	BCL_SP_0195_LCM_WHOLE_CIS_conc5_TP24	BCL_SP_0195_LCM_WHOLE_CIS_conc0_TPcontrol	Rnf169_41649	41649	BCL_SP_0195_LCM	24	CIS	5	WHOLE	685009
Rnf169	3.4815	0.578639	1.27168	0.455019	0.649096	0.997487	BCL_SP_0195_LCM_CPT_CIS_conc5_TP72	BCL_SP_0195_LCM_CPT_CIS_conc0_TPcontrol	Rnf169_41649	41649	BCL_SP_0195_LCM	72	CIS	5	CPT	685009
Rnf169	7.56348	0.0717993	0.328607	0.218496	0.827043	0.889189	BCL_SP_0195_LCM_WHOLE_CIS_conc5_TP4	BCL_SP_0195_LCM_WHOLE_CIS_conc0_TPcontrol	Rnf169_41649	41649	BCL_SP_0195_LCM	4	CIS	5	WHOLE	685009
Rnf169	7.56348	0.669581	0.315103	2.12496	0.0335903	0.160375	BCL_SP_0195_LCM_WHOLE_CIS_conc5_TP192	BCL_SP_0195_LCM_WHOLE_CIS_conc0_TPcontrol	Rnf169_41649	41649	BCL_SP_0195_LCM	192	CIS	5	WHOLE	685009
Rnf169	7.56348	0.0490576	0.334411	0.146698	0.88337	0.993759	BCL_SP_0195_LCM_WHOLE_CIS_conc5_TP1	BCL_SP_0195_LCM_WHOLE_CIS_conc0_TPcontrol	Rnf169_41649	41649	BCL_SP_0195_LCM	1	CIS	5	WHOLE	685009
Rnf169	4.62395	-0.977769	1.31133	-0.745628	0.455892	1	BCL_SP_0195_LCM_PPT_CIS_conc5_TP2	BCL_SP_0195_LCM_PPT_CIS_conc0_TPcontrol	Rnf169_41649	41649	BCL_SP_0195_LCM	2	CIS	5	PPT	685009
Rnf169	3.4815	1.47146	1.26284	1.1652	0.243937	0.606802	BCL_SP_0195_LCM_CPT_CIS_conc5_TP288	BCL_SP_0195_LCM_CPT_CIS_conc0_TPcontrol	Rnf169_41649	41649	BCL_SP_0195_LCM	288	CIS	5	CPT	685009
Rnf169	3.4815	0.364704	1.27517	0.286005	0.774874	0.999004	BCL_SP_0195_LCM_CPT_CIS_conc5_TP120	BCL_SP_0195_LCM_CPT_CIS_conc0_TPcontrol	Rnf169_41649	41649	BCL_SP_0195_LCM	120	CIS	5	CPT	685009
Rnf169	4.62395	0.508502	1.51598	0.335428	0.737302	NA	BCL_SP_0195_LCM_PPT_CIS_conc5_TP240	BCL_SP_0195_LCM_PPT_CIS_conc0_TPcontrol	Rnf169_41649	41649	BCL_SP_0195_LCM	240	CIS	5	PPT	685009
Rnf169	3.4815	-0.242943	1.29634	-0.187406	0.851342	NA	BCL_SP_0195_LCM_CPT_CIS_conc5_TP240	BCL_SP_0195_LCM_CPT_CIS_conc0_TPcontrol	Rnf169_41649	41649	BCL_SP_0195_LCM	240	CIS	5	CPT	685009
Rnf169	4.62395	0.4643	1.51662	0.30614	0.759498	0.876795	BCL_SP_0195_LCM_PPT_CIS_conc5_TP288	BCL_SP_0195_LCM_PPT_CIS_conc0_TPcontrol	Rnf169_41649	41649	BCL_SP_0195_LCM	288	CIS	5	PPT	685009
Rnf169	4.62395	0.422192	1.48538	0.284232	0.776233	1	BCL_SP_0195_LCM_PPT_CIS_conc5_TP4	BCL_SP_0195_LCM_PPT_CIS_conc0_TPcontrol	Rnf169_41649	41649	BCL_SP_0195_LCM	4	CIS	5	PPT	685009
Rnf169	4.62395	1.41917	1.277	1.11133	0.266428	0.545258	BCL_SP_0195_LCM_PPT_CIS_conc5_TP192	BCL_SP_0195_LCM_PPT_CIS_conc0_TPcontrol	Rnf169_41649	41649	BCL_SP_0195_LCM	192	CIS	5	PPT	685009
Rnf169	4.62395	0.58164	1.281	0.454051	0.649792	NA	BCL_SP_0195_LCM_PPT_CIS_conc5_TP1	BCL_SP_0195_LCM_PPT_CIS_conc0_TPcontrol	Rnf169_41649	41649	BCL_SP_0195_LCM	1	CIS	5	PPT	685009
Rnf169	7.56348	0.512194	0.316486	1.61838	0.105581	0.360689	BCL_SP_0195_LCM_WHOLE_CIS_conc5_TP360	BCL_SP_0195_LCM_WHOLE_CIS_conc0_TPcontrol	Rnf169_41649	41649	BCL_SP_0195_LCM	360	CIS	5	WHOLE	685009
Rnf169	4.62395	0.943695	1.51276	0.623825	0.532743	0.682179	BCL_SP_0195_LCM_PPT_CIS_conc5_TP480	BCL_SP_0195_LCM_PPT_CIS_conc0_TPcontrol	Rnf169_41649	41649	BCL_SP_0195_LCM	480	CIS	5	PPT	685009
Rnf169	3.4815	-0.322755	1.29812	-0.248632	0.803646	0.96769	BCL_SP_0195_LCM_CPT_CIS_conc5_TP360	BCL_SP_0195_LCM_CPT_CIS_conc0_TPcontrol	Rnf169_41649	41649	BCL_SP_0195_LCM	360	CIS	5	CPT	685009
Rnf169	7.56348	0.136693	0.32645	0.418727	0.675416	0.821743	BCL_SP_0195_LCM_WHOLE_CIS_conc5_TP240	BCL_SP_0195_LCM_WHOLE_CIS_conc0_TPcontrol	Rnf169_41649	41649	BCL_SP_0195_LCM	240	CIS	5	WHOLE	685009
Rnf169	7.56348	0.897325	0.306969	2.92317	0.00346484	0.0384878	BCL_SP_0195_LCM_WHOLE_CIS_conc5_TP672	BCL_SP_0195_LCM_WHOLE_CIS_conc0_TPcontrol	Rnf169_41649	41649	BCL_SP_0195_LCM	672	CIS	5	WHOLE	685009
Rnf169	3.4815	0.203046	1.28836	0.1576	0.874772	0.998754	BCL_SP_0195_LCM_CPT_CIS_conc5_TP192	BCL_SP_0195_LCM_CPT_CIS_conc0_TPcontrol	Rnf169_41649	41649	BCL_SP_0195_LCM	192	CIS	5	CPT	685009
Rnf169	4.62395	1.22127	1.26885	0.962507	0.335795	0.774882	BCL_SP_0195_LCM_PPT_CIS_conc5_TP672	BCL_SP_0195_LCM_PPT_CIS_conc0_TPcontrol	Rnf169_41649	41649	BCL_SP_0195_LCM	672	CIS	5	PPT	685009
Rnf170	40.3271	-1.34183	0.518102	-2.5899	0.00960036	0.0756976	BCL_SP_0195_LCM_PPT_CIS_conc5_TP72	BCL_SP_0195_LCM_PPT_CIS_conc0_TPcontrol	Rnf170_49330	49330	BCL_SP_0195_LCM	72	CIS	5	PPT	364654
Rnf170	30.198	-1.04913	0.499544	-2.10016	0.0357145	0.286765	BCL_SP_0195_LCM_CPT_CIS_conc5_TP24	BCL_SP_0195_LCM_CPT_CIS_conc0_TPcontrol	Rnf170_49330	49330	BCL_SP_0195_LCM	24	CIS	5	CPT	364654
Rnf170	30.198	-0.364338	0.469517	-0.775985	0.437758	0.999523	BCL_SP_0195_LCM_CPT_CIS_conc5_TP1	BCL_SP_0195_LCM_CPT_CIS_conc0_TPcontrol	Rnf170_49330	49330	BCL_SP_0195_LCM	1	CIS	5	CPT	364654
Rnf170	40.3271	-0.457495	0.592783	-0.771775	0.440248	0.635027	BCL_SP_0195_LCM_PPT_CIS_conc5_TP120	BCL_SP_0195_LCM_PPT_CIS_conc0_TPcontrol	Rnf170_49330	49330	BCL_SP_0195_LCM	120	CIS	5	PPT	364654
Rnf170	40.3271	-0.484929	0.596146	-0.813439	0.415966	0.628918	BCL_SP_0195_LCM_PPT_CIS_conc5_TP240	BCL_SP_0195_LCM_PPT_CIS_conc0_TPcontrol	Rnf170_49330	49330	BCL_SP_0195_LCM	240	CIS	5	PPT	364654
Rnf170	57.9727	0.25444	0.250285	1.0166	0.309343	0.552717	BCL_SP_0195_LCM_WHOLE_CIS_conc5_TP120	BCL_SP_0195_LCM_WHOLE_CIS_conc0_TPcontrol	Rnf170_49330	49330	BCL_SP_0195_LCM	120	CIS	5	WHOLE	364654
Rnf170	30.198	-0.517602	0.476639	-1.08594	0.277505	0.589086	BCL_SP_0195_LCM_CPT_CIS_conc5_TP672	BCL_SP_0195_LCM_CPT_CIS_conc0_TPcontrol	Rnf170_49330	49330	BCL_SP_0195_LCM	672	CIS	5	CPT	364654
Rnf170	30.198	0.327252	0.466569	0.701401	0.483053	0.996957	BCL_SP_0195_LCM_CPT_CIS_conc5_TP72	BCL_SP_0195_LCM_CPT_CIS_conc0_TPcontrol	Rnf170_49330	49330	BCL_SP_0195_LCM	72	CIS	5	CPT	364654
Rnf170	57.9727	0.356142	0.249982	1.42467	0.154252	0.331955	BCL_SP_0195_LCM_WHOLE_CIS_conc5_TP288	BCL_SP_0195_LCM_WHOLE_CIS_conc0_TPcontrol	Rnf170_49330	49330	BCL_SP_0195_LCM	288	CIS	5	WHOLE	364654
Rnf170	40.3271	-0.125975	0.595973	-0.211378	0.832592	0.900163	BCL_SP_0195_LCM_PPT_CIS_conc5_TP480	BCL_SP_0195_LCM_PPT_CIS_conc0_TPcontrol	Rnf170_49330	49330	BCL_SP_0195_LCM	480	CIS	5	PPT	364654
Rnf170	40.3271	-0.622156	0.502527	-1.23805	0.215696	1	BCL_SP_0195_LCM_PPT_CIS_conc5_TP2	BCL_SP_0195_LCM_PPT_CIS_conc0_TPcontrol	Rnf170_49330	49330	BCL_SP_0195_LCM	2	CIS	5	PPT	364654
Rnf170	40.3271	-0.0335196	0.591796	-0.0566405	0.954832	0.977527	BCL_SP_0195_LCM_PPT_CIS_conc5_TP288	BCL_SP_0195_LCM_PPT_CIS_conc0_TPcontrol	Rnf170_49330	49330	BCL_SP_0195_LCM	288	CIS	5	PPT	364654
Rnf170	57.9727	-1.18199	0.258817	-4.56687	4.95049e-06	9.5422e-05	BCL_SP_0195_LCM_WHOLE_CIS_conc5_TP4	BCL_SP_0195_LCM_WHOLE_CIS_conc0_TPcontrol	Rnf170_49330	49330	BCL_SP_0195_LCM	4	CIS	5	WHOLE	364654
Rnf170	57.9727	-0.0974616	0.252519	-0.385958	0.699528	0.915304	BCL_SP_0195_LCM_WHOLE_CIS_conc5_TP72	BCL_SP_0195_LCM_WHOLE_CIS_conc0_TPcontrol	Rnf170_49330	49330	BCL_SP_0195_LCM	72	CIS	5	WHOLE	364654
Rnf170	40.3271	0.0339776	0.505944	0.0671568	0.946457	0.977508	BCL_SP_0195_LCM_PPT_CIS_conc5_TP192	BCL_SP_0195_LCM_PPT_CIS_conc0_TPcontrol	Rnf170_49330	49330	BCL_SP_0195_LCM	192	CIS	5	PPT	364654
Rnf170	57.9727	-0.00954794	0.251395	-0.0379798	0.969704	0.990357	BCL_SP_0195_LCM_WHOLE_CIS_conc5_TP360	BCL_SP_0195_LCM_WHOLE_CIS_conc0_TPcontrol	Rnf170_49330	49330	BCL_SP_0195_LCM	360	CIS	5	WHOLE	364654
Rnf170	30.198	0.251666	0.469412	0.536129	0.591869	0.938952	BCL_SP_0195_LCM_CPT_CIS_conc5_TP480	BCL_SP_0195_LCM_CPT_CIS_conc0_TPcontrol	Rnf170_49330	49330	BCL_SP_0195_LCM	480	CIS	5	CPT	364654
Rnf170	57.9727	-0.0969591	0.252148	-0.384532	0.700584	0.873796	BCL_SP_0195_LCM_WHOLE_CIS_conc5_TP192	BCL_SP_0195_LCM_WHOLE_CIS_conc0_TPcontrol	Rnf170_49330	49330	BCL_SP_0195_LCM	192	CIS	5	WHOLE	364654
Rnf170	30.198	-0.244829	0.472915	-0.517702	0.604666	0.884604	BCL_SP_0195_LCM_CPT_CIS_conc5_TP4	BCL_SP_0195_LCM_CPT_CIS_conc0_TPcontrol	Rnf170_49330	49330	BCL_SP_0195_LCM	4	CIS	5	CPT	364654
Rnf170	40.3271	-0.981725	0.518172	-1.89459	0.0581465	0.29888	BCL_SP_0195_LCM_PPT_CIS_conc5_TP24	BCL_SP_0195_LCM_PPT_CIS_conc0_TPcontrol	Rnf170_49330	49330	BCL_SP_0195_LCM	24	CIS	5	PPT	364654
Rnf170	57.9727	0.503458	0.249526	2.01765	0.0436273	0.181703	BCL_SP_0195_LCM_WHOLE_CIS_conc5_TP480	BCL_SP_0195_LCM_WHOLE_CIS_conc0_TPcontrol	Rnf170_49330	49330	BCL_SP_0195_LCM	480	CIS	5	WHOLE	364654
Rnf170	30.198	-0.624679	0.476864	-1.30997	0.190204	0.628224	BCL_SP_0195_LCM_CPT_CIS_conc5_TP2	BCL_SP_0195_LCM_CPT_CIS_conc0_TPcontrol	Rnf170_49330	49330	BCL_SP_0195_LCM	2	CIS	5	CPT	364654
Rnf170	30.198	-0.203622	0.473617	-0.42993	0.667246	0.881175	BCL_SP_0195_LCM_CPT_CIS_conc5_TP288	BCL_SP_0195_LCM_CPT_CIS_conc0_TPcontrol	Rnf170_49330	49330	BCL_SP_0195_LCM	288	CIS	5	CPT	364654
Rnf170	57.9727	-0.612222	0.254509	-2.4055	0.0161503	0.0724565	BCL_SP_0195_LCM_WHOLE_CIS_conc5_TP240	BCL_SP_0195_LCM_WHOLE_CIS_conc0_TPcontrol	Rnf170_49330	49330	BCL_SP_0195_LCM	240	CIS	5	WHOLE	364654
Rnf170	30.198	-0.0255914	0.469262	-0.0545354	0.956509	0.999278	BCL_SP_0195_LCM_CPT_CIS_conc5_TP240	BCL_SP_0195_LCM_CPT_CIS_conc0_TPcontrol	Rnf170_49330	49330	BCL_SP_0195_LCM	240	CIS	5	CPT	364654
Rnf170	40.3271	-0.106705	0.585634	-0.182205	0.855422	1	BCL_SP_0195_LCM_PPT_CIS_conc5_TP4	BCL_SP_0195_LCM_PPT_CIS_conc0_TPcontrol	Rnf170_49330	49330	BCL_SP_0195_LCM	4	CIS	5	PPT	364654
Rnf170	57.9727	0.369288	0.250699	1.47304	0.140741	0.635376	BCL_SP_0195_LCM_WHOLE_CIS_conc5_TP24	BCL_SP_0195_LCM_WHOLE_CIS_conc0_TPcontrol	Rnf170_49330	49330	BCL_SP_0195_LCM	24	CIS	5	WHOLE	364654
Rnf170	30.198	-0.1414	0.472084	-0.299523	0.764541	0.998754	BCL_SP_0195_LCM_CPT_CIS_conc5_TP192	BCL_SP_0195_LCM_CPT_CIS_conc0_TPcontrol	Rnf170_49330	49330	BCL_SP_0195_LCM	192	CIS	5	CPT	364654
Rnf170	30.198	-0.180659	0.470105	-0.384295	0.70076	0.94583	BCL_SP_0195_LCM_CPT_CIS_conc5_TP360	BCL_SP_0195_LCM_CPT_CIS_conc0_TPcontrol	Rnf170_49330	49330	BCL_SP_0195_LCM	360	CIS	5	CPT	364654
Rnf170	30.198	-0.137106	0.469216	-0.292202	0.770132	0.999004	BCL_SP_0195_LCM_CPT_CIS_conc5_TP120	BCL_SP_0195_LCM_CPT_CIS_conc0_TPcontrol	Rnf170_49330	49330	BCL_SP_0195_LCM	120	CIS	5	CPT	364654
Rnf170	57.9727	-0.0233524	0.252387	-0.0925262	0.92628	0.997906	BCL_SP_0195_LCM_WHOLE_CIS_conc5_TP1	BCL_SP_0195_LCM_WHOLE_CIS_conc0_TPcontrol	Rnf170_49330	49330	BCL_SP_0195_LCM	1	CIS	5	WHOLE	364654
Rnf170	40.3271	-0.0149026	0.502251	-0.0296717	0.976329	0.992236	BCL_SP_0195_LCM_PPT_CIS_conc5_TP672	BCL_SP_0195_LCM_PPT_CIS_conc0_TPcontrol	Rnf170_49330	49330	BCL_SP_0195_LCM	672	CIS	5	PPT	364654
Rnf170	57.9727	-0.676812	0.255673	-2.64718	0.00811657	0.0460746	BCL_SP_0195_LCM_WHOLE_CIS_conc5_TP2	BCL_SP_0195_LCM_WHOLE_CIS_conc0_TPcontrol	Rnf170_49330	49330	BCL_SP_0195_LCM	2	CIS	5	WHOLE	364654
Rnf170	57.9727	0.168193	0.250294	0.671985	0.501593	0.711287	BCL_SP_0195_LCM_WHOLE_CIS_conc5_TP672	BCL_SP_0195_LCM_WHOLE_CIS_conc0_TPcontrol	Rnf170_49330	49330	BCL_SP_0195_LCM	672	CIS	5	WHOLE	364654
Rnf170	40.3271	0.167068	0.501657	0.333033	0.739109	1	BCL_SP_0195_LCM_PPT_CIS_conc5_TP1	BCL_SP_0195_LCM_PPT_CIS_conc0_TPcontrol	Rnf170_49330	49330	BCL_SP_0195_LCM	1	CIS	5	PPT	364654
Rnf180	8.61261	0.828054	0.369178	2.24297	0.0248989	0.130733	BCL_SP_0195_LCM_WHOLE_CIS_conc5_TP192	BCL_SP_0195_LCM_WHOLE_CIS_conc0_TPcontrol	Rnf180_46396	46396	BCL_SP_0195_LCM	192	CIS	5	WHOLE	685384
Rnf180	3.60584	2.67332	2.51647	1.06233	0.288086	NA	BCL_SP_0195_LCM_PPT_CIS_conc5_TP240	BCL_SP_0195_LCM_PPT_CIS_conc0_TPcontrol	Rnf180_46396	46396	BCL_SP_0195_LCM	240	CIS	5	PPT	685384
Rnf180	3.60584	-3.66757	2.89077	-1.26872	0.204542	0.367358	BCL_SP_0195_LCM_PPT_CIS_conc5_TP480	BCL_SP_0195_LCM_PPT_CIS_conc0_TPcontrol	Rnf180_46396	46396	BCL_SP_0195_LCM	480	CIS	5	PPT	685384
Rnf180	2.1871	0.402714	1.98198	0.203187	0.838989	NA	BCL_SP_0195_LCM_CPT_CIS_conc5_TP120	BCL_SP_0195_LCM_CPT_CIS_conc0_TPcontrol	Rnf180_46396	46396	BCL_SP_0195_LCM	120	CIS	5	CPT	685384
Rnf180	2.1871	-2.90988	2.2219	-1.30963	0.19032	NA	BCL_SP_0195_LCM_CPT_CIS_conc5_TP72	BCL_SP_0195_LCM_CPT_CIS_conc0_TPcontrol	Rnf180_46396	46396	BCL_SP_0195_LCM	72	CIS	5	CPT	685384
Rnf180	3.60584	2.37816	2.51611	0.945173	0.344571	0.547859	BCL_SP_0195_LCM_PPT_CIS_conc5_TP120	BCL_SP_0195_LCM_PPT_CIS_conc0_TPcontrol	Rnf180_46396	46396	BCL_SP_0195_LCM	120	CIS	5	PPT	685384
Rnf180	3.60584	-0.473384	2.21869	-0.213362	0.831045	NA	BCL_SP_0195_LCM_PPT_CIS_conc5_TP72	BCL_SP_0195_LCM_PPT_CIS_conc0_TPcontrol	Rnf180_46396	46396	BCL_SP_0195_LCM	72	CIS	5	PPT	685384
Rnf180	2.1871	0.243145	2.001	0.121512	0.903285	NA	BCL_SP_0195_LCM_CPT_CIS_conc5_TP240	BCL_SP_0195_LCM_CPT_CIS_conc0_TPcontrol	Rnf180_46396	46396	BCL_SP_0195_LCM	240	CIS	5	CPT	685384
Rnf180	3.60584	-1.58488	2.59394	-0.610992	0.541205	NA	BCL_SP_0195_LCM_PPT_CIS_conc5_TP4	BCL_SP_0195_LCM_PPT_CIS_conc0_TPcontrol	Rnf180_46396	46396	BCL_SP_0195_LCM	4	CIS	5	PPT	685384
Rnf180	2.1871	3.66789	1.89808	1.93242	0.0533076	NA	BCL_SP_0195_LCM_CPT_CIS_conc5_TP480	BCL_SP_0195_LCM_CPT_CIS_conc0_TPcontrol	Rnf180_46396	46396	BCL_SP_0195_LCM	480	CIS	5	CPT	685384
Rnf180	3.60584	1.44315	2.16432	0.666791	0.504906	0.740073	BCL_SP_0195_LCM_PPT_CIS_conc5_TP192	BCL_SP_0195_LCM_PPT_CIS_conc0_TPcontrol	Rnf180_46396	46396	BCL_SP_0195_LCM	192	CIS	5	PPT	685384
Rnf180	2.1871	-2.31962	2.2026	-1.05312	0.292284	NA	BCL_SP_0195_LCM_CPT_CIS_conc5_TP24	BCL_SP_0195_LCM_CPT_CIS_conc0_TPcontrol	Rnf180_46396	46396	BCL_SP_0195_LCM	24	CIS	5	CPT	685384
Rnf180	8.61261	1.08969	0.364289	2.99128	0.00277808	0.0318633	BCL_SP_0195_LCM_WHOLE_CIS_conc5_TP360	BCL_SP_0195_LCM_WHOLE_CIS_conc0_TPcontrol	Rnf180_46396	46396	BCL_SP_0195_LCM	360	CIS	5	WHOLE	685384
Rnf180	2.1871	0.697799	1.98279	0.351927	0.724893	NA	BCL_SP_0195_LCM_CPT_CIS_conc5_TP2	BCL_SP_0195_LCM_CPT_CIS_conc0_TPcontrol	Rnf180_46396	46396	BCL_SP_0195_LCM	2	CIS	5	CPT	685384
Rnf180	8.61261	1.40731	0.360324	3.90568	9.3961e-05	0.00153178	BCL_SP_0195_LCM_WHOLE_CIS_conc5_TP288	BCL_SP_0195_LCM_WHOLE_CIS_conc0_TPcontrol	Rnf180_46396	46396	BCL_SP_0195_LCM	288	CIS	5	WHOLE	685384
Rnf180	8.61261	0.543758	0.375427	1.44837	0.147513	0.49264	BCL_SP_0195_LCM_WHOLE_CIS_conc5_TP72	BCL_SP_0195_LCM_WHOLE_CIS_conc0_TPcontrol	Rnf180_46396	46396	BCL_SP_0195_LCM	72	CIS	5	WHOLE	685384
Rnf180	2.1871	-1.34772	2.16182	-0.623418	0.53301	NA	BCL_SP_0195_LCM_CPT_CIS_conc5_TP1	BCL_SP_0195_LCM_CPT_CIS_conc0_TPcontrol	Rnf180_46396	46396	BCL_SP_0195_LCM	1	CIS	5	CPT	685384
Rnf180	8.61261	-0.672441	0.410177	-1.63939	0.101132	0.23303	BCL_SP_0195_LCM_WHOLE_CIS_conc5_TP2	BCL_SP_0195_LCM_WHOLE_CIS_conc0_TPcontrol	Rnf180_46396	46396	BCL_SP_0195_LCM	2	CIS	5	WHOLE	685384
Rnf180	2.1871	2.575	1.9144	1.34507	0.178604	NA	BCL_SP_0195_LCM_CPT_CIS_conc5_TP288	BCL_SP_0195_LCM_CPT_CIS_conc0_TPcontrol	Rnf180_46396	46396	BCL_SP_0195_LCM	288	CIS	5	CPT	685384
Rnf180	3.60584	-0.104307	2.21852	-0.0470163	0.9625	0.992505	BCL_SP_0195_LCM_PPT_CIS_conc5_TP24	BCL_SP_0195_LCM_PPT_CIS_conc0_TPcontrol	Rnf180_46396	46396	BCL_SP_0195_LCM	24	CIS	5	PPT	685384
Rnf180	2.1871	-2.59137	2.2219	-1.16628	0.243501	0.646808	BCL_SP_0195_LCM_CPT_CIS_conc5_TP4	BCL_SP_0195_LCM_CPT_CIS_conc0_TPcontrol	Rnf180_46396	46396	BCL_SP_0195_LCM	4	CIS	5	CPT	685384
Rnf180	8.61261	-0.229732	0.396276	-0.579726	0.562099	0.969432	BCL_SP_0195_LCM_WHOLE_CIS_conc5_TP1	BCL_SP_0195_LCM_WHOLE_CIS_conc0_TPcontrol	Rnf180_46396	46396	BCL_SP_0195_LCM	1	CIS	5	WHOLE	685384
Rnf180	8.61261	-0.189619	0.39445	-0.480717	0.630718	0.927965	BCL_SP_0195_LCM_WHOLE_CIS_conc5_TP24	BCL_SP_0195_LCM_WHOLE_CIS_conc0_TPcontrol	Rnf180_46396	46396	BCL_SP_0195_LCM	24	CIS	5	WHOLE	685384
Rnf180	8.61261	0.371456	0.376135	0.98756	0.323368	0.54416	BCL_SP_0195_LCM_WHOLE_CIS_conc5_TP240	BCL_SP_0195_LCM_WHOLE_CIS_conc0_TPcontrol	Rnf180_46396	46396	BCL_SP_0195_LCM	240	CIS	5	WHOLE	685384
Rnf180	3.60584	-2.92705	2.35078	-1.24514	0.21308	1	BCL_SP_0195_LCM_PPT_CIS_conc5_TP2	BCL_SP_0195_LCM_PPT_CIS_conc0_TPcontrol	Rnf180_46396	46396	BCL_SP_0195_LCM	2	CIS	5	PPT	685384
Rnf180	8.61261	1.25749	0.36172	3.47642	0.000508152	0.0110511	BCL_SP_0195_LCM_WHOLE_CIS_conc5_TP480	BCL_SP_0195_LCM_WHOLE_CIS_conc0_TPcontrol	Rnf180_46396	46396	BCL_SP_0195_LCM	480	CIS	5	WHOLE	685384
Rnf180	3.60584	-0.0839434	2.18532	-0.0384123	0.969359	NA	BCL_SP_0195_LCM_PPT_CIS_conc5_TP1	BCL_SP_0195_LCM_PPT_CIS_conc0_TPcontrol	Rnf180_46396	46396	BCL_SP_0195_LCM	1	CIS	5	PPT	685384
Rnf180	8.61261	1.213	0.361412	3.35627	0.000790008	0.0139499	BCL_SP_0195_LCM_WHOLE_CIS_conc5_TP672	BCL_SP_0195_LCM_WHOLE_CIS_conc0_TPcontrol	Rnf180_46396	46396	BCL_SP_0195_LCM	672	CIS	5	WHOLE	685384
Rnf180	8.61261	0.989324	0.364953	2.71083	0.00671158	0.045953	BCL_SP_0195_LCM_WHOLE_CIS_conc5_TP120	BCL_SP_0195_LCM_WHOLE_CIS_conc0_TPcontrol	Rnf180_46396	46396	BCL_SP_0195_LCM	120	CIS	5	WHOLE	685384
Rnf180	3.60584	3.64055	2.51076	1.44998	0.147063	0.336776	BCL_SP_0195_LCM_PPT_CIS_conc5_TP288	BCL_SP_0195_LCM_PPT_CIS_conc0_TPcontrol	Rnf180_46396	46396	BCL_SP_0195_LCM	288	CIS	5	PPT	685384
Rnf180	2.1871	3.41868	1.89712	1.80204	0.0715397	NA	BCL_SP_0195_LCM_CPT_CIS_conc5_TP360	BCL_SP_0195_LCM_CPT_CIS_conc0_TPcontrol	Rnf180_46396	46396	BCL_SP_0195_LCM	360	CIS	5	CPT	685384
Rnf180	2.1871	4.13362	1.89413	2.18233	0.0290849	NA	BCL_SP_0195_LCM_CPT_CIS_conc5_TP672	BCL_SP_0195_LCM_CPT_CIS_conc0_TPcontrol	Rnf180_46396	46396	BCL_SP_0195_LCM	672	CIS	5	CPT	685384
Rnf180	8.61261	-1.21771	0.430646	-2.82764	0.00468923	0.0209586	BCL_SP_0195_LCM_WHOLE_CIS_conc5_TP4	BCL_SP_0195_LCM_WHOLE_CIS_conc0_TPcontrol	Rnf180_46396	46396	BCL_SP_0195_LCM	4	CIS	5	WHOLE	685384
Rnf180	3.60584	0.50134	2.16909	0.231128	0.817215	0.958436	BCL_SP_0195_LCM_PPT_CIS_conc5_TP672	BCL_SP_0195_LCM_PPT_CIS_conc0_TPcontrol	Rnf180_46396	46396	BCL_SP_0195_LCM	672	CIS	5	PPT	685384
Rnf180	2.1871	-0.320282	2.04398	-0.156695	0.875485	NA	BCL_SP_0195_LCM_CPT_CIS_conc5_TP192	BCL_SP_0195_LCM_CPT_CIS_conc0_TPcontrol	Rnf180_46396	46396	BCL_SP_0195_LCM	192	CIS	5	CPT	685384
Rnf181	29.8437	0.10399	0.550789	0.188802	0.850248	0.983341	BCL_SP_0195_LCM_CPT_CIS_conc5_TP480	BCL_SP_0195_LCM_CPT_CIS_conc0_TPcontrol	Rnf181_53153	53153	BCL_SP_0195_LCM	480	CIS	5	CPT	297337
Rnf181	30.8303	-0.24956	0.278334	-0.896622	0.369921	0.743068	BCL_SP_0195_LCM_WHOLE_CIS_conc5_TP72	BCL_SP_0195_LCM_WHOLE_CIS_conc0_TPcontrol	Rnf181_53153	53153	BCL_SP_0195_LCM	72	CIS	5	WHOLE	297337
Rnf181	30.8303	0.108607	0.275966	0.393551	0.693912	0.945636	BCL_SP_0195_LCM_WHOLE_CIS_conc5_TP24	BCL_SP_0195_LCM_WHOLE_CIS_conc0_TPcontrol	Rnf181_53153	53153	BCL_SP_0195_LCM	24	CIS	5	WHOLE	297337
Rnf181	30.8303	-0.546905	0.280178	-1.95199	0.0509392	0.208896	BCL_SP_0195_LCM_WHOLE_CIS_conc5_TP192	BCL_SP_0195_LCM_WHOLE_CIS_conc0_TPcontrol	Rnf181_53153	53153	BCL_SP_0195_LCM	192	CIS	5	WHOLE	297337
Rnf181	29.8437	-0.642915	0.555215	-1.15796	0.246881	0.924062	BCL_SP_0195_LCM_CPT_CIS_conc5_TP240	BCL_SP_0195_LCM_CPT_CIS_conc0_TPcontrol	Rnf181_53153	53153	BCL_SP_0195_LCM	240	CIS	5	CPT	297337
Rnf181	29.0214	-0.421665	0.46257	-0.91157	0.361995	0.632054	BCL_SP_0195_LCM_PPT_CIS_conc5_TP192	BCL_SP_0195_LCM_PPT_CIS_conc0_TPcontrol	Rnf181_53153	53153	BCL_SP_0195_LCM	192	CIS	5	PPT	297337
Rnf181	30.8303	-0.0818184	0.275608	-0.296865	0.76657	0.8814	BCL_SP_0195_LCM_WHOLE_CIS_conc5_TP480	BCL_SP_0195_LCM_WHOLE_CIS_conc0_TPcontrol	Rnf181_53153	53153	BCL_SP_0195_LCM	480	CIS	5	WHOLE	297337
Rnf181	29.8437	0.608372	0.554543	1.09707	0.272611	0.666042	BCL_SP_0195_LCM_CPT_CIS_conc5_TP24	BCL_SP_0195_LCM_CPT_CIS_conc0_TPcontrol	Rnf181_53153	53153	BCL_SP_0195_LCM	24	CIS	5	CPT	297337
Rnf181	29.8437	0.639774	0.546413	1.17086	0.241655	0.644774	BCL_SP_0195_LCM_CPT_CIS_conc5_TP4	BCL_SP_0195_LCM_CPT_CIS_conc0_TPcontrol	Rnf181_53153	53153	BCL_SP_0195_LCM	4	CIS	5	CPT	297337
Rnf181	30.8303	0.0233642	0.276688	0.0844425	0.932705	0.998357	BCL_SP_0195_LCM_WHOLE_CIS_conc5_TP1	BCL_SP_0195_LCM_WHOLE_CIS_conc0_TPcontrol	Rnf181_53153	53153	BCL_SP_0195_LCM	1	CIS	5	WHOLE	297337
Rnf181	30.8303	-0.229338	0.277135	-0.827529	0.407937	0.623201	BCL_SP_0195_LCM_WHOLE_CIS_conc5_TP240	BCL_SP_0195_LCM_WHOLE_CIS_conc0_TPcontrol	Rnf181_53153	53153	BCL_SP_0195_LCM	240	CIS	5	WHOLE	297337
Rnf181	30.8303	-0.529526	0.278845	-1.899	0.0575646	0.175875	BCL_SP_0195_LCM_WHOLE_CIS_conc5_TP288	BCL_SP_0195_LCM_WHOLE_CIS_conc0_TPcontrol	Rnf181_53153	53153	BCL_SP_0195_LCM	288	CIS	5	WHOLE	297337
Rnf181	29.0214	0.603479	0.440728	1.36928	0.170913	1	BCL_SP_0195_LCM_PPT_CIS_conc5_TP2	BCL_SP_0195_LCM_PPT_CIS_conc0_TPcontrol	Rnf181_53153	53153	BCL_SP_0195_LCM	2	CIS	5	PPT	297337
Rnf181	29.0214	0.485312	0.447606	1.08424	0.278259	0.565634	BCL_SP_0195_LCM_PPT_CIS_conc5_TP72	BCL_SP_0195_LCM_PPT_CIS_conc0_TPcontrol	Rnf181_53153	53153	BCL_SP_0195_LCM	72	CIS	5	PPT	297337
Rnf181	29.0214	-0.188338	0.540318	-0.348569	0.727413	0.82666	BCL_SP_0195_LCM_PPT_CIS_conc5_TP480	BCL_SP_0195_LCM_PPT_CIS_conc0_TPcontrol	Rnf181_53153	53153	BCL_SP_0195_LCM	480	CIS	5	PPT	297337
Rnf181	29.8437	0.26143	0.549722	0.475568	0.634382	0.868703	BCL_SP_0195_LCM_CPT_CIS_conc5_TP288	BCL_SP_0195_LCM_CPT_CIS_conc0_TPcontrol	Rnf181_53153	53153	BCL_SP_0195_LCM	288	CIS	5	CPT	297337
Rnf181	29.8437	0.0934689	0.548127	0.170524	0.864598	0.997487	BCL_SP_0195_LCM_CPT_CIS_conc5_TP72	BCL_SP_0195_LCM_CPT_CIS_conc0_TPcontrol	Rnf181_53153	53153	BCL_SP_0195_LCM	72	CIS	5	CPT	297337
Rnf181	29.0214	-0.866202	0.547706	-1.58151	0.113762	0.28814	BCL_SP_0195_LCM_PPT_CIS_conc5_TP240	BCL_SP_0195_LCM_PPT_CIS_conc0_TPcontrol	Rnf181_53153	53153	BCL_SP_0195_LCM	240	CIS	5	PPT	297337
Rnf181	29.0214	0.627769	0.514854	1.21931	0.222724	1	BCL_SP_0195_LCM_PPT_CIS_conc5_TP4	BCL_SP_0195_LCM_PPT_CIS_conc0_TPcontrol	Rnf181_53153	53153	BCL_SP_0195_LCM	4	CIS	5	PPT	297337
Rnf181	29.8437	-0.383367	0.554364	-0.691543	0.489225	0.850024	BCL_SP_0195_LCM_CPT_CIS_conc5_TP2	BCL_SP_0195_LCM_CPT_CIS_conc0_TPcontrol	Rnf181_53153	53153	BCL_SP_0195_LCM	2	CIS	5	CPT	297337
Rnf181	30.8303	-0.773076	0.281879	-2.74258	0.00609581	0.0255262	BCL_SP_0195_LCM_WHOLE_CIS_conc5_TP4	BCL_SP_0195_LCM_WHOLE_CIS_conc0_TPcontrol	Rnf181_53153	53153	BCL_SP_0195_LCM	4	CIS	5	WHOLE	297337
Rnf181	30.8303	-0.354359	0.277479	-1.27706	0.20158	0.433446	BCL_SP_0195_LCM_WHOLE_CIS_conc5_TP120	BCL_SP_0195_LCM_WHOLE_CIS_conc0_TPcontrol	Rnf181_53153	53153	BCL_SP_0195_LCM	120	CIS	5	WHOLE	297337
Rnf181	30.8303	-0.516569	0.279114	-1.85075	0.0642063	0.269109	BCL_SP_0195_LCM_WHOLE_CIS_conc5_TP360	BCL_SP_0195_LCM_WHOLE_CIS_conc0_TPcontrol	Rnf181_53153	53153	BCL_SP_0195_LCM	360	CIS	5	WHOLE	297337
Rnf181	30.8303	-0.0620568	0.275062	-0.22561	0.821505	0.915147	BCL_SP_0195_LCM_WHOLE_CIS_conc5_TP672	BCL_SP_0195_LCM_WHOLE_CIS_conc0_TPcontrol	Rnf181_53153	53153	BCL_SP_0195_LCM	672	CIS	5	WHOLE	297337
Rnf181	29.0214	0.331753	0.445236	0.745117	0.456201	0.835314	BCL_SP_0195_LCM_PPT_CIS_conc5_TP672	BCL_SP_0195_LCM_PPT_CIS_conc0_TPcontrol	Rnf181_53153	53153	BCL_SP_0195_LCM	672	CIS	5	PPT	297337
Rnf181	29.0214	0.660598	0.449396	1.46997	0.141571	0.472599	BCL_SP_0195_LCM_PPT_CIS_conc5_TP24	BCL_SP_0195_LCM_PPT_CIS_conc0_TPcontrol	Rnf181_53153	53153	BCL_SP_0195_LCM	24	CIS	5	PPT	297337
Rnf181	29.8437	-0.0698532	0.548894	-0.127262	0.898733	0.999004	BCL_SP_0195_LCM_CPT_CIS_conc5_TP120	BCL_SP_0195_LCM_CPT_CIS_conc0_TPcontrol	Rnf181_53153	53153	BCL_SP_0195_LCM	120	CIS	5	CPT	297337
Rnf181	30.8303	-0.292949	0.278482	-1.05195	0.292822	0.46688	BCL_SP_0195_LCM_WHOLE_CIS_conc5_TP2	BCL_SP_0195_LCM_WHOLE_CIS_conc0_TPcontrol	Rnf181_53153	53153	BCL_SP_0195_LCM	2	CIS	5	WHOLE	297337
Rnf181	29.8437	-0.293532	0.554443	-0.529417	0.596516	0.821883	BCL_SP_0195_LCM_CPT_CIS_conc5_TP672	BCL_SP_0195_LCM_CPT_CIS_conc0_TPcontrol	Rnf181_53153	53153	BCL_SP_0195_LCM	672	CIS	5	CPT	297337
Rnf181	29.0214	-1.23291	0.549418	-2.24404	0.0248299	0.0942804	BCL_SP_0195_LCM_PPT_CIS_conc5_TP120	BCL_SP_0195_LCM_PPT_CIS_conc0_TPcontrol	Rnf181_53153	53153	BCL_SP_0195_LCM	120	CIS	5	PPT	297337
Rnf181	29.0214	-1.29095	0.559559	-2.30708	0.0210505	0.0919998	BCL_SP_0195_LCM_PPT_CIS_conc5_TP288	BCL_SP_0195_LCM_PPT_CIS_conc0_TPcontrol	Rnf181_53153	53153	BCL_SP_0195_LCM	288	CIS	5	PPT	297337
Rnf181	29.8437	0.252749	0.547211	0.461885	0.644164	0.928571	BCL_SP_0195_LCM_CPT_CIS_conc5_TP360	BCL_SP_0195_LCM_CPT_CIS_conc0_TPcontrol	Rnf181_53153	53153	BCL_SP_0195_LCM	360	CIS	5	CPT	297337
Rnf181	29.8437	0.324824	0.548673	0.592017	0.553839	0.998754	BCL_SP_0195_LCM_CPT_CIS_conc5_TP192	BCL_SP_0195_LCM_CPT_CIS_conc0_TPcontrol	Rnf181_53153	53153	BCL_SP_0195_LCM	192	CIS	5	CPT	297337
Rnf181	29.8437	-0.0620504	0.547558	-0.113322	0.909775	0.999523	BCL_SP_0195_LCM_CPT_CIS_conc5_TP1	BCL_SP_0195_LCM_CPT_CIS_conc0_TPcontrol	Rnf181_53153	53153	BCL_SP_0195_LCM	1	CIS	5	CPT	297337
Rnf181	29.0214	0.364536	0.445322	0.818592	0.413019	1	BCL_SP_0195_LCM_PPT_CIS_conc5_TP1	BCL_SP_0195_LCM_PPT_CIS_conc0_TPcontrol	Rnf181_53153	53153	BCL_SP_0195_LCM	1	CIS	5	PPT	297337
Rnf182	2.16564	0.580779	0.683954	0.849149	0.395798	0.680483	BCL_SP_0195_LCM_WHOLE_CIS_conc5_TP192	BCL_SP_0195_LCM_WHOLE_CIS_conc0_TPcontrol	Rnf182_39410	39410	BCL_SP_0195_LCM	192	CIS	5	WHOLE	498726
Rnf182	0.272702	0	6.00605	0	1	NA	BCL_SP_0195_LCM_PPT_CIS_conc5_TP192	BCL_SP_0195_LCM_PPT_CIS_conc0_TPcontrol	Rnf182_39410	39410	BCL_SP_0195_LCM	192	CIS	5	PPT	498726
Rnf182	2.16564	0.550377	0.679155	0.810385	0.417719	0.64398	BCL_SP_0195_LCM_WHOLE_CIS_conc5_TP480	BCL_SP_0195_LCM_WHOLE_CIS_conc0_TPcontrol	Rnf182_39410	39410	BCL_SP_0195_LCM	480	CIS	5	WHOLE	498726
Rnf182	2.16564	0.277922	0.701645	0.396101	0.692031	0.911546	BCL_SP_0195_LCM_WHOLE_CIS_conc5_TP72	BCL_SP_0195_LCM_WHOLE_CIS_conc0_TPcontrol	Rnf182_39410	39410	BCL_SP_0195_LCM	72	CIS	5	WHOLE	498726
Rnf182	0.31151	-0.222038	6.57052	-0.0337931	0.973042	NA	BCL_SP_0195_LCM_CPT_CIS_conc5_TP24	BCL_SP_0195_LCM_CPT_CIS_conc0_TPcontrol	Rnf182_39410	39410	BCL_SP_0195_LCM	24	CIS	5	CPT	498726
Rnf182	0.272702	6.47756	6.90232	0.938461	0.348008	NA	BCL_SP_0195_LCM_PPT_CIS_conc5_TP240	BCL_SP_0195_LCM_PPT_CIS_conc0_TPcontrol	Rnf182_39410	39410	BCL_SP_0195_LCM	240	CIS	5	PPT	498726
Rnf182	0.31151	-0.525156	6.57761	-0.07984	0.936365	NA	BCL_SP_0195_LCM_CPT_CIS_conc5_TP480	BCL_SP_0195_LCM_CPT_CIS_conc0_TPcontrol	Rnf182_39410	39410	BCL_SP_0195_LCM	480	CIS	5	CPT	498726
Rnf182	2.16564	1.37766	0.656116	2.09972	0.0357536	0.127804	BCL_SP_0195_LCM_WHOLE_CIS_conc5_TP240	BCL_SP_0195_LCM_WHOLE_CIS_conc0_TPcontrol	Rnf182_39410	39410	BCL_SP_0195_LCM	240	CIS	5	WHOLE	498726
Rnf182	0.31151	-0.854121	6.57761	-0.129853	0.896683	NA	BCL_SP_0195_LCM_CPT_CIS_conc5_TP72	BCL_SP_0195_LCM_CPT_CIS_conc0_TPcontrol	Rnf182_39410	39410	BCL_SP_0195_LCM	72	CIS	5	CPT	498726
Rnf182	0.31151	3.92699	6.48596	0.60546	0.544874	NA	BCL_SP_0195_LCM_CPT_CIS_conc5_TP288	BCL_SP_0195_LCM_CPT_CIS_conc0_TPcontrol	Rnf182_39410	39410	BCL_SP_0195_LCM	288	CIS	5	CPT	498726
Rnf182	0.31151	-0.949149	6.57761	-0.1443	0.885264	NA	BCL_SP_0195_LCM_CPT_CIS_conc5_TP120	BCL_SP_0195_LCM_CPT_CIS_conc0_TPcontrol	Rnf182_39410	39410	BCL_SP_0195_LCM	120	CIS	5	CPT	498726
Rnf182	0.272702	0	6.00605	0	1	NA	BCL_SP_0195_LCM_PPT_CIS_conc5_TP72	BCL_SP_0195_LCM_PPT_CIS_conc0_TPcontrol	Rnf182_39410	39410	BCL_SP_0195_LCM	72	CIS	5	PPT	498726
Rnf182	2.16564	1.36143	0.656833	2.07271	0.0381993	0.100594	BCL_SP_0195_LCM_WHOLE_CIS_conc5_TP4	BCL_SP_0195_LCM_WHOLE_CIS_conc0_TPcontrol	Rnf182_39410	39410	BCL_SP_0195_LCM	4	CIS	5	WHOLE	498726
Rnf182	0.31151	3.96774	6.48428	0.611901	0.540603	NA	BCL_SP_0195_LCM_CPT_CIS_conc5_TP4	BCL_SP_0195_LCM_CPT_CIS_conc0_TPcontrol	Rnf182_39410	39410	BCL_SP_0195_LCM	4	CIS	5	CPT	498726
Rnf182	2.16564	-1.69135	0.895198	-1.88936	0.058844	0.163603	BCL_SP_0195_LCM_WHOLE_CIS_conc5_TP2	BCL_SP_0195_LCM_WHOLE_CIS_conc0_TPcontrol	Rnf182_39410	39410	BCL_SP_0195_LCM	2	CIS	5	WHOLE	498726
Rnf182	2.16564	0.474191	0.694151	0.683125	0.494528	0.961671	BCL_SP_0195_LCM_WHOLE_CIS_conc5_TP1	BCL_SP_0195_LCM_WHOLE_CIS_conc0_TPcontrol	Rnf182_39410	39410	BCL_SP_0195_LCM	1	CIS	5	WHOLE	498726
Rnf182	0.272702	0	6.00605	0	1	NA	BCL_SP_0195_LCM_PPT_CIS_conc5_TP672	BCL_SP_0195_LCM_PPT_CIS_conc0_TPcontrol	Rnf182_39410	39410	BCL_SP_0195_LCM	672	CIS	5	PPT	498726
Rnf182	2.16564	0.941135	0.673844	1.39667	0.162514	0.658756	BCL_SP_0195_LCM_WHOLE_CIS_conc5_TP24	BCL_SP_0195_LCM_WHOLE_CIS_conc0_TPcontrol	Rnf182_39410	39410	BCL_SP_0195_LCM	24	CIS	5	WHOLE	498726
Rnf182	2.16564	0.415415	0.687113	0.60458	0.545458	0.801165	BCL_SP_0195_LCM_WHOLE_CIS_conc5_TP360	BCL_SP_0195_LCM_WHOLE_CIS_conc0_TPcontrol	Rnf182_39410	39410	BCL_SP_0195_LCM	360	CIS	5	WHOLE	498726
Rnf182	0.31151	0.397963	6.57761	0.0605026	0.951755	NA	BCL_SP_0195_LCM_CPT_CIS_conc5_TP2	BCL_SP_0195_LCM_CPT_CIS_conc0_TPcontrol	Rnf182_39410	39410	BCL_SP_0195_LCM	2	CIS	5	CPT	498726
Rnf182	0.272702	0	7.04267	0	1	NA	BCL_SP_0195_LCM_PPT_CIS_conc5_TP480	BCL_SP_0195_LCM_PPT_CIS_conc0_TPcontrol	Rnf182_39410	39410	BCL_SP_0195_LCM	480	CIS	5	PPT	498726
Rnf182	0.31151	-0.846451	6.57761	-0.128687	0.897606	NA	BCL_SP_0195_LCM_CPT_CIS_conc5_TP240	BCL_SP_0195_LCM_CPT_CIS_conc0_TPcontrol	Rnf182_39410	39410	BCL_SP_0195_LCM	240	CIS	5	CPT	498726
Rnf182	2.16564	0.609586	0.677256	0.900082	0.368077	0.606061	BCL_SP_0195_LCM_WHOLE_CIS_conc5_TP120	BCL_SP_0195_LCM_WHOLE_CIS_conc0_TPcontrol	Rnf182_39410	39410	BCL_SP_0195_LCM	120	CIS	5	WHOLE	498726
Rnf182	0.31151	-0.788421	6.57761	-0.119864	0.904591	NA	BCL_SP_0195_LCM_CPT_CIS_conc5_TP360	BCL_SP_0195_LCM_CPT_CIS_conc0_TPcontrol	Rnf182_39410	39410	BCL_SP_0195_LCM	360	CIS	5	CPT	498726
Rnf182	0.272702	0	7.04267	0	1	NA	BCL_SP_0195_LCM_PPT_CIS_conc5_TP4	BCL_SP_0195_LCM_PPT_CIS_conc0_TPcontrol	Rnf182_39410	39410	BCL_SP_0195_LCM	4	CIS	5	PPT	498726
Rnf182	0.31151	-0.902111	6.57761	-0.137149	0.890913	NA	BCL_SP_0195_LCM_CPT_CIS_conc5_TP192	BCL_SP_0195_LCM_CPT_CIS_conc0_TPcontrol	Rnf182_39410	39410	BCL_SP_0195_LCM	192	CIS	5	CPT	498726
Rnf182	0.272702	0	6.00605	0	1	NA	BCL_SP_0195_LCM_PPT_CIS_conc5_TP2	BCL_SP_0195_LCM_PPT_CIS_conc0_TPcontrol	Rnf182_39410	39410	BCL_SP_0195_LCM	2	CIS	5	PPT	498726
Rnf182	2.16564	1.8516	0.644962	2.87086	0.00409351	0.027586	BCL_SP_0195_LCM_WHOLE_CIS_conc5_TP288	BCL_SP_0195_LCM_WHOLE_CIS_conc0_TPcontrol	Rnf182_39410	39410	BCL_SP_0195_LCM	288	CIS	5	WHOLE	498726
Rnf182	0.272702	0	6.00605	0	1	NA	BCL_SP_0195_LCM_PPT_CIS_conc5_TP1	BCL_SP_0195_LCM_PPT_CIS_conc0_TPcontrol	Rnf182_39410	39410	BCL_SP_0195_LCM	1	CIS	5	PPT	498726
Rnf182	0.31151	-0.66561	6.57761	-0.101193	0.919397	NA	BCL_SP_0195_LCM_CPT_CIS_conc5_TP672	BCL_SP_0195_LCM_CPT_CIS_conc0_TPcontrol	Rnf182_39410	39410	BCL_SP_0195_LCM	672	CIS	5	CPT	498726
Rnf182	0.31151	-1.04417	6.57761	-0.158746	0.873869	NA	BCL_SP_0195_LCM_CPT_CIS_conc5_TP1	BCL_SP_0195_LCM_CPT_CIS_conc0_TPcontrol	Rnf182_39410	39410	BCL_SP_0195_LCM	1	CIS	5	CPT	498726
Rnf182	0.272702	0	6.00605	0	1	NA	BCL_SP_0195_LCM_PPT_CIS_conc5_TP24	BCL_SP_0195_LCM_PPT_CIS_conc0_TPcontrol	Rnf182_39410	39410	BCL_SP_0195_LCM	24	CIS	5	PPT	498726
Rnf182	0.272702	0	7.04267	0	1	NA	BCL_SP_0195_LCM_PPT_CIS_conc5_TP288	BCL_SP_0195_LCM_PPT_CIS_conc0_TPcontrol	Rnf182_39410	39410	BCL_SP_0195_LCM	288	CIS	5	PPT	498726
Rnf182	0.272702	0	7.04267	0	1	NA	BCL_SP_0195_LCM_PPT_CIS_conc5_TP120	BCL_SP_0195_LCM_PPT_CIS_conc0_TPcontrol	Rnf182_39410	39410	BCL_SP_0195_LCM	120	CIS	5	PPT	498726
Rnf182	2.16564	-0.0242839	0.702157	-0.0345848	0.972411	0.988308	BCL_SP_0195_LCM_WHOLE_CIS_conc5_TP672	BCL_SP_0195_LCM_WHOLE_CIS_conc0_TPcontrol	Rnf182_39410	39410	BCL_SP_0195_LCM	672	CIS	5	WHOLE	498726
Rnf183	124.366	-0.217552	0.312362	-0.696475	0.486131	0.760052	BCL_SP_0195_LCM_WHOLE_CIS_conc5_TP360	BCL_SP_0195_LCM_WHOLE_CIS_conc0_TPcontrol	Rnf183_45660	45660	BCL_SP_0195_LCM	360	CIS	5	WHOLE	500474
Rnf183	169.488	-0.212984	0.296334	-0.718731	0.472307	0.787211	BCL_SP_0195_LCM_CPT_CIS_conc5_TP288	BCL_SP_0195_LCM_CPT_CIS_conc0_TPcontrol	Rnf183_45660	45660	BCL_SP_0195_LCM	288	CIS	5	CPT	500474
Rnf183	124.366	-0.718043	0.313796	-2.28825	0.0221229	0.606497	BCL_SP_0195_LCM_WHOLE_CIS_conc5_TP1	BCL_SP_0195_LCM_WHOLE_CIS_conc0_TPcontrol	Rnf183_45660	45660	BCL_SP_0195_LCM	1	CIS	5	WHOLE	500474
Rnf183	124.366	-0.618169	0.313264	-1.97331	0.0484598	0.201822	BCL_SP_0195_LCM_WHOLE_CIS_conc5_TP192	BCL_SP_0195_LCM_WHOLE_CIS_conc0_TPcontrol	Rnf183_45660	45660	BCL_SP_0195_LCM	192	CIS	5	WHOLE	500474
Rnf183	124.366	-0.710369	0.313329	-2.26717	0.02338	0.0950731	BCL_SP_0195_LCM_WHOLE_CIS_conc5_TP240	BCL_SP_0195_LCM_WHOLE_CIS_conc0_TPcontrol	Rnf183_45660	45660	BCL_SP_0195_LCM	240	CIS	5	WHOLE	500474
Rnf183	124.366	0.32369	0.311616	1.03875	0.298923	0.541818	BCL_SP_0195_LCM_WHOLE_CIS_conc5_TP120	BCL_SP_0195_LCM_WHOLE_CIS_conc0_TPcontrol	Rnf183_45660	45660	BCL_SP_0195_LCM	120	CIS	5	WHOLE	500474
Rnf183	169.488	1.0414	0.295386	3.52557	0.000422578	0.0181373	BCL_SP_0195_LCM_CPT_CIS_conc5_TP24	BCL_SP_0195_LCM_CPT_CIS_conc0_TPcontrol	Rnf183_45660	45660	BCL_SP_0195_LCM	24	CIS	5	CPT	500474
Rnf183	124.366	-1.93291	0.317612	-6.08576	1.1594e-09	8.32855e-08	BCL_SP_0195_LCM_WHOLE_CIS_conc5_TP4	BCL_SP_0195_LCM_WHOLE_CIS_conc0_TPcontrol	Rnf183_45660	45660	BCL_SP_0195_LCM	4	CIS	5	WHOLE	500474
Rnf183	169.488	-0.302443	0.295635	-1.02303	0.306294	0.935075	BCL_SP_0195_LCM_CPT_CIS_conc5_TP240	BCL_SP_0195_LCM_CPT_CIS_conc0_TPcontrol	Rnf183_45660	45660	BCL_SP_0195_LCM	240	CIS	5	CPT	500474
Rnf183	124.366	1.21585	0.311077	3.90853	9.28596e-05	0.00824262	BCL_SP_0195_LCM_WHOLE_CIS_conc5_TP24	BCL_SP_0195_LCM_WHOLE_CIS_conc0_TPcontrol	Rnf183_45660	45660	BCL_SP_0195_LCM	24	CIS	5	WHOLE	500474
Rnf183	124.366	-0.314685	0.312446	-1.00717	0.313855	0.514254	BCL_SP_0195_LCM_WHOLE_CIS_conc5_TP288	BCL_SP_0195_LCM_WHOLE_CIS_conc0_TPcontrol	Rnf183_45660	45660	BCL_SP_0195_LCM	288	CIS	5	WHOLE	500474
Rnf183	169.488	0.223889	0.294312	0.76072	0.446824	0.85639	BCL_SP_0195_LCM_CPT_CIS_conc5_TP360	BCL_SP_0195_LCM_CPT_CIS_conc0_TPcontrol	Rnf183_45660	45660	BCL_SP_0195_LCM	360	CIS	5	CPT	500474
Rnf183	124.366	0.126121	0.311738	0.404573	0.685791	0.836794	BCL_SP_0195_LCM_WHOLE_CIS_conc5_TP672	BCL_SP_0195_LCM_WHOLE_CIS_conc0_TPcontrol	Rnf183_45660	45660	BCL_SP_0195_LCM	672	CIS	5	WHOLE	500474
Rnf183	124.366	-1.57776	0.316422	-4.98625	6.1562e-07	6.94178e-05	BCL_SP_0195_LCM_WHOLE_CIS_conc5_TP2	BCL_SP_0195_LCM_WHOLE_CIS_conc0_TPcontrol	Rnf183_45660	45660	BCL_SP_0195_LCM	2	CIS	5	WHOLE	500474
Rnf183	26.9686	-0.499731	1.38582	-0.360603	0.718396	1	BCL_SP_0195_LCM_PPT_CIS_conc5_TP4	BCL_SP_0195_LCM_PPT_CIS_conc0_TPcontrol	Rnf183_45660	45660	BCL_SP_0195_LCM	4	CIS	5	PPT	500474
Rnf183	169.488	0.719589	0.293444	2.45222	0.0141979	0.436084	BCL_SP_0195_LCM_CPT_CIS_conc5_TP120	BCL_SP_0195_LCM_CPT_CIS_conc0_TPcontrol	Rnf183_45660	45660	BCL_SP_0195_LCM	120	CIS	5	CPT	500474
Rnf183	26.9686	-0.304698	1.186	-0.256912	0.797246	0.907698	BCL_SP_0195_LCM_PPT_CIS_conc5_TP72	BCL_SP_0195_LCM_PPT_CIS_conc0_TPcontrol	Rnf183_45660	45660	BCL_SP_0195_LCM	72	CIS	5	PPT	500474
Rnf183	26.9686	-0.935971	1.18704	-0.788492	0.430409	0.822882	BCL_SP_0195_LCM_PPT_CIS_conc5_TP672	BCL_SP_0195_LCM_PPT_CIS_conc0_TPcontrol	Rnf183_45660	45660	BCL_SP_0195_LCM	672	CIS	5	PPT	500474
Rnf183	26.9686	-0.821157	1.18378	-0.693672	0.487888	1	BCL_SP_0195_LCM_PPT_CIS_conc5_TP2	BCL_SP_0195_LCM_PPT_CIS_conc0_TPcontrol	Rnf183_45660	45660	BCL_SP_0195_LCM	2	CIS	5	PPT	500474
Rnf183	169.488	-0.928919	0.298698	-3.1099	0.00187152	0.0389366	BCL_SP_0195_LCM_CPT_CIS_conc5_TP4	BCL_SP_0195_LCM_CPT_CIS_conc0_TPcontrol	Rnf183_45660	45660	BCL_SP_0195_LCM	4	CIS	5	CPT	500474
Rnf183	169.488	-0.41046	0.296862	-1.38266	0.166769	0.468662	BCL_SP_0195_LCM_CPT_CIS_conc5_TP672	BCL_SP_0195_LCM_CPT_CIS_conc0_TPcontrol	Rnf183_45660	45660	BCL_SP_0195_LCM	672	CIS	5	CPT	500474
Rnf183	26.9686	0.943946	1.38531	0.681397	0.49562	0.695613	BCL_SP_0195_LCM_PPT_CIS_conc5_TP240	BCL_SP_0195_LCM_PPT_CIS_conc0_TPcontrol	Rnf183_45660	45660	BCL_SP_0195_LCM	240	CIS	5	PPT	500474
Rnf183	169.488	-0.747245	0.296021	-2.52429	0.0115931	0.702719	BCL_SP_0195_LCM_CPT_CIS_conc5_TP1	BCL_SP_0195_LCM_CPT_CIS_conc0_TPcontrol	Rnf183_45660	45660	BCL_SP_0195_LCM	1	CIS	5	CPT	500474
Rnf183	169.488	0.245599	0.294245	0.834674	0.403901	0.989941	BCL_SP_0195_LCM_CPT_CIS_conc5_TP72	BCL_SP_0195_LCM_CPT_CIS_conc0_TPcontrol	Rnf183_45660	45660	BCL_SP_0195_LCM	72	CIS	5	CPT	500474
Rnf183	26.9686	-2.6133	1.20707	-2.165	0.030388	0.79303	BCL_SP_0195_LCM_PPT_CIS_conc5_TP1	BCL_SP_0195_LCM_PPT_CIS_conc0_TPcontrol	Rnf183_45660	45660	BCL_SP_0195_LCM	1	CIS	5	PPT	500474
Rnf183	124.366	-0.454655	0.312655	-1.45417	0.145898	0.361169	BCL_SP_0195_LCM_WHOLE_CIS_conc5_TP480	BCL_SP_0195_LCM_WHOLE_CIS_conc0_TPcontrol	Rnf183_45660	45660	BCL_SP_0195_LCM	480	CIS	5	WHOLE	500474
Rnf183	124.366	-0.427079	0.313038	-1.3643	0.172472	0.530731	BCL_SP_0195_LCM_WHOLE_CIS_conc5_TP72	BCL_SP_0195_LCM_WHOLE_CIS_conc0_TPcontrol	Rnf183_45660	45660	BCL_SP_0195_LCM	72	CIS	5	WHOLE	500474
Rnf183	169.488	-0.296584	0.296518	-1.00022	0.317204	0.842604	BCL_SP_0195_LCM_CPT_CIS_conc5_TP480	BCL_SP_0195_LCM_CPT_CIS_conc0_TPcontrol	Rnf183_45660	45660	BCL_SP_0195_LCM	480	CIS	5	CPT	500474
Rnf183	169.488	-1.4774	0.301733	-4.89637	9.7624e-07	0.000442616	BCL_SP_0195_LCM_CPT_CIS_conc5_TP2	BCL_SP_0195_LCM_CPT_CIS_conc0_TPcontrol	Rnf183_45660	45660	BCL_SP_0195_LCM	2	CIS	5	CPT	500474
Rnf183	26.9686	-1.70608	1.40141	-1.2174	0.223452	0.418811	BCL_SP_0195_LCM_PPT_CIS_conc5_TP120	BCL_SP_0195_LCM_PPT_CIS_conc0_TPcontrol	Rnf183_45660	45660	BCL_SP_0195_LCM	120	CIS	5	PPT	500474
Rnf183	26.9686	1.68382	1.3843	1.21637	0.223846	0.391468	BCL_SP_0195_LCM_PPT_CIS_conc5_TP480	BCL_SP_0195_LCM_PPT_CIS_conc0_TPcontrol	Rnf183_45660	45660	BCL_SP_0195_LCM	480	CIS	5	PPT	500474
Rnf183	169.488	-0.498467	0.297051	-1.67805	0.0933374	0.914293	BCL_SP_0195_LCM_CPT_CIS_conc5_TP192	BCL_SP_0195_LCM_CPT_CIS_conc0_TPcontrol	Rnf183_45660	45660	BCL_SP_0195_LCM	192	CIS	5	CPT	500474
Rnf183	26.9686	0.0312525	1.18619	0.0263469	0.978981	0.997815	BCL_SP_0195_LCM_PPT_CIS_conc5_TP24	BCL_SP_0195_LCM_PPT_CIS_conc0_TPcontrol	Rnf183_45660	45660	BCL_SP_0195_LCM	24	CIS	5	PPT	500474
Rnf183	26.9686	-0.125892	1.18634	-0.106119	0.915488	0.964056	BCL_SP_0195_LCM_PPT_CIS_conc5_TP192	BCL_SP_0195_LCM_PPT_CIS_conc0_TPcontrol	Rnf183_45660	45660	BCL_SP_0195_LCM	192	CIS	5	PPT	500474
Rnf183	26.9686	-0.264031	1.39043	-0.189891	0.849394	0.925328	BCL_SP_0195_LCM_PPT_CIS_conc5_TP288	BCL_SP_0195_LCM_PPT_CIS_conc0_TPcontrol	Rnf183_45660	45660	BCL_SP_0195_LCM	288	CIS	5	PPT	500474
Rnf185	108.769	0.11497	0.223138	0.515243	0.606383	0.914572	BCL_SP_0195_LCM_CPT_CIS_conc5_TP360	BCL_SP_0195_LCM_CPT_CIS_conc0_TPcontrol	Rnf185_53406	53406	BCL_SP_0195_LCM	360	CIS	5	CPT	360967
Rnf185	98.6815	0.107057	0.138033	0.775587	0.437993	0.580602	BCL_SP_0195_LCM_WHOLE_CIS_conc5_TP4	BCL_SP_0195_LCM_WHOLE_CIS_conc0_TPcontrol	Rnf185_53406	53406	BCL_SP_0195_LCM	4	CIS	5	WHOLE	360967
Rnf185	98.6815	-0.0905103	0.13865	-0.652797	0.513887	0.779865	BCL_SP_0195_LCM_WHOLE_CIS_conc5_TP360	BCL_SP_0195_LCM_WHOLE_CIS_conc0_TPcontrol	Rnf185_53406	53406	BCL_SP_0195_LCM	360	CIS	5	WHOLE	360967
Rnf185	98.6815	-0.401405	0.139865	-2.86994	0.00410543	0.0276278	BCL_SP_0195_LCM_WHOLE_CIS_conc5_TP288	BCL_SP_0195_LCM_WHOLE_CIS_conc0_TPcontrol	Rnf185_53406	53406	BCL_SP_0195_LCM	288	CIS	5	WHOLE	360967
Rnf185	108.769	-0.0261445	0.225165	-0.116113	0.907563	0.966488	BCL_SP_0195_LCM_CPT_CIS_conc5_TP672	BCL_SP_0195_LCM_CPT_CIS_conc0_TPcontrol	Rnf185_53406	53406	BCL_SP_0195_LCM	672	CIS	5	CPT	360967
Rnf185	98.6815	-0.472196	0.140634	-3.35763	0.000786136	0.00730688	BCL_SP_0195_LCM_WHOLE_CIS_conc5_TP240	BCL_SP_0195_LCM_WHOLE_CIS_conc0_TPcontrol	Rnf185_53406	53406	BCL_SP_0195_LCM	240	CIS	5	WHOLE	360967
Rnf185	108.769	-0.538207	0.226437	-2.37685	0.017461	0.449569	BCL_SP_0195_LCM_CPT_CIS_conc5_TP240	BCL_SP_0195_LCM_CPT_CIS_conc0_TPcontrol	Rnf185_53406	53406	BCL_SP_0195_LCM	240	CIS	5	CPT	360967
Rnf185	98.6815	0.0431163	0.139006	0.310175	0.756428	0.988504	BCL_SP_0195_LCM_WHOLE_CIS_conc5_TP1	BCL_SP_0195_LCM_WHOLE_CIS_conc0_TPcontrol	Rnf185_53406	53406	BCL_SP_0195_LCM	1	CIS	5	WHOLE	360967
Rnf185	98.6815	-0.316739	0.140544	-2.25366	0.0242177	0.177821	BCL_SP_0195_LCM_WHOLE_CIS_conc5_TP72	BCL_SP_0195_LCM_WHOLE_CIS_conc0_TPcontrol	Rnf185_53406	53406	BCL_SP_0195_LCM	72	CIS	5	WHOLE	360967
Rnf185	108.769	-0.0195289	0.225346	-0.0866619	0.93094	0.979424	BCL_SP_0195_LCM_CPT_CIS_conc5_TP288	BCL_SP_0195_LCM_CPT_CIS_conc0_TPcontrol	Rnf185_53406	53406	BCL_SP_0195_LCM	288	CIS	5	CPT	360967
Rnf185	73.3917	-0.239168	0.37942	-0.630351	0.528465	0.866894	BCL_SP_0195_LCM_PPT_CIS_conc5_TP672	BCL_SP_0195_LCM_PPT_CIS_conc0_TPcontrol	Rnf185_53406	53406	BCL_SP_0195_LCM	672	CIS	5	PPT	360967
Rnf185	98.6815	0.0129973	0.137737	0.094363	0.924821	0.966974	BCL_SP_0195_LCM_WHOLE_CIS_conc5_TP672	BCL_SP_0195_LCM_WHOLE_CIS_conc0_TPcontrol	Rnf185_53406	53406	BCL_SP_0195_LCM	672	CIS	5	WHOLE	360967
Rnf185	73.3917	-0.796099	0.450848	-1.76578	0.0774324	0.226645	BCL_SP_0195_LCM_PPT_CIS_conc5_TP240	BCL_SP_0195_LCM_PPT_CIS_conc0_TPcontrol	Rnf185_53406	53406	BCL_SP_0195_LCM	240	CIS	5	PPT	360967
Rnf185	98.6815	0.231995	0.13795	1.68173	0.0926215	0.220364	BCL_SP_0195_LCM_WHOLE_CIS_conc5_TP2	BCL_SP_0195_LCM_WHOLE_CIS_conc0_TPcontrol	Rnf185_53406	53406	BCL_SP_0195_LCM	2	CIS	5	WHOLE	360967
Rnf185	73.3917	-0.634505	0.381128	-1.66481	0.0959514	1	BCL_SP_0195_LCM_PPT_CIS_conc5_TP1	BCL_SP_0195_LCM_PPT_CIS_conc0_TPcontrol	Rnf185_53406	53406	BCL_SP_0195_LCM	1	CIS	5	PPT	360967
Rnf185	108.769	-0.316214	0.224655	-1.40755	0.159263	0.999004	BCL_SP_0195_LCM_CPT_CIS_conc5_TP120	BCL_SP_0195_LCM_CPT_CIS_conc0_TPcontrol	Rnf185_53406	53406	BCL_SP_0195_LCM	120	CIS	5	CPT	360967
Rnf185	108.769	0.0448493	0.230013	0.194986	0.845404	0.957794	BCL_SP_0195_LCM_CPT_CIS_conc5_TP24	BCL_SP_0195_LCM_CPT_CIS_conc0_TPcontrol	Rnf185_53406	53406	BCL_SP_0195_LCM	24	CIS	5	CPT	360967
Rnf185	108.769	-0.795088	0.229435	-3.46542	0.000529404	0.0890664	BCL_SP_0195_LCM_CPT_CIS_conc5_TP192	BCL_SP_0195_LCM_CPT_CIS_conc0_TPcontrol	Rnf185_53406	53406	BCL_SP_0195_LCM	192	CIS	5	CPT	360967
Rnf185	108.769	0.0183593	0.224613	0.0817375	0.934855	0.98621	BCL_SP_0195_LCM_CPT_CIS_conc5_TP4	BCL_SP_0195_LCM_CPT_CIS_conc0_TPcontrol	Rnf185_53406	53406	BCL_SP_0195_LCM	4	CIS	5	CPT	360967
Rnf185	73.3917	-0.30338	0.442506	-0.685596	0.492968	1	BCL_SP_0195_LCM_PPT_CIS_conc5_TP4	BCL_SP_0195_LCM_PPT_CIS_conc0_TPcontrol	Rnf185_53406	53406	BCL_SP_0195_LCM	4	CIS	5	PPT	360967
Rnf185	98.6815	-0.199436	0.138914	-1.43569	0.151092	0.362915	BCL_SP_0195_LCM_WHOLE_CIS_conc5_TP120	BCL_SP_0195_LCM_WHOLE_CIS_conc0_TPcontrol	Rnf185_53406	53406	BCL_SP_0195_LCM	120	CIS	5	WHOLE	360967
Rnf185	73.3917	-2.52216	0.486455	-5.18478	2.16267e-07	7.39137e-06	BCL_SP_0195_LCM_PPT_CIS_conc5_TP480	BCL_SP_0195_LCM_PPT_CIS_conc0_TPcontrol	Rnf185_53406	53406	BCL_SP_0195_LCM	480	CIS	5	PPT	360967
Rnf185	73.3917	-0.418117	0.384164	-1.08838	0.276427	0.644444	BCL_SP_0195_LCM_PPT_CIS_conc5_TP24	BCL_SP_0195_LCM_PPT_CIS_conc0_TPcontrol	Rnf185_53406	53406	BCL_SP_0195_LCM	24	CIS	5	PPT	360967
Rnf185	108.769	-0.292929	0.224809	-1.30301	0.192571	0.931025	BCL_SP_0195_LCM_CPT_CIS_conc5_TP72	BCL_SP_0195_LCM_CPT_CIS_conc0_TPcontrol	Rnf185_53406	53406	BCL_SP_0195_LCM	72	CIS	5	CPT	360967
Rnf185	108.769	-0.334909	0.223906	-1.49576	0.134717	0.999523	BCL_SP_0195_LCM_CPT_CIS_conc5_TP1	BCL_SP_0195_LCM_CPT_CIS_conc0_TPcontrol	Rnf185_53406	53406	BCL_SP_0195_LCM	1	CIS	5	CPT	360967
Rnf185	73.3917	-0.920295	0.385083	-2.38986	0.0168549	0.108751	BCL_SP_0195_LCM_PPT_CIS_conc5_TP72	BCL_SP_0195_LCM_PPT_CIS_conc0_TPcontrol	Rnf185_53406	53406	BCL_SP_0195_LCM	72	CIS	5	PPT	360967
Rnf185	98.6815	-0.131471	0.138581	-0.948689	0.342779	0.579298	BCL_SP_0195_LCM_WHOLE_CIS_conc5_TP480	BCL_SP_0195_LCM_WHOLE_CIS_conc0_TPcontrol	Rnf185_53406	53406	BCL_SP_0195_LCM	480	CIS	5	WHOLE	360967
Rnf185	73.3917	-0.225456	0.377869	-0.59665	0.550741	1	BCL_SP_0195_LCM_PPT_CIS_conc5_TP2	BCL_SP_0195_LCM_PPT_CIS_conc0_TPcontrol	Rnf185_53406	53406	BCL_SP_0195_LCM	2	CIS	5	PPT	360967
Rnf185	98.6815	-0.0732578	0.139425	-0.525428	0.599286	0.917775	BCL_SP_0195_LCM_WHOLE_CIS_conc5_TP24	BCL_SP_0195_LCM_WHOLE_CIS_conc0_TPcontrol	Rnf185_53406	53406	BCL_SP_0195_LCM	24	CIS	5	WHOLE	360967
Rnf185	98.6815	-0.447726	0.140845	-3.17887	0.0014785	0.0164618	BCL_SP_0195_LCM_WHOLE_CIS_conc5_TP192	BCL_SP_0195_LCM_WHOLE_CIS_conc0_TPcontrol	Rnf185_53406	53406	BCL_SP_0195_LCM	192	CIS	5	WHOLE	360967
Rnf185	73.3917	-1.00115	0.449885	-2.22533	0.0260588	0.0976016	BCL_SP_0195_LCM_PPT_CIS_conc5_TP120	BCL_SP_0195_LCM_PPT_CIS_conc0_TPcontrol	Rnf185_53406	53406	BCL_SP_0195_LCM	120	CIS	5	PPT	360967
Rnf185	108.769	-0.311214	0.226877	-1.37173	0.170148	0.704713	BCL_SP_0195_LCM_CPT_CIS_conc5_TP480	BCL_SP_0195_LCM_CPT_CIS_conc0_TPcontrol	Rnf185_53406	53406	BCL_SP_0195_LCM	480	CIS	5	CPT	360967
Rnf185	108.769	-0.548319	0.227712	-2.40795	0.0160425	0.237179	BCL_SP_0195_LCM_CPT_CIS_conc5_TP2	BCL_SP_0195_LCM_CPT_CIS_conc0_TPcontrol	Rnf185_53406	53406	BCL_SP_0195_LCM	2	CIS	5	CPT	360967
Rnf185	73.3917	-0.703336	0.385231	-1.82575	0.067888	0.24959	BCL_SP_0195_LCM_PPT_CIS_conc5_TP192	BCL_SP_0195_LCM_PPT_CIS_conc0_TPcontrol	Rnf185_53406	53406	BCL_SP_0195_LCM	192	CIS	5	PPT	360967
Rnf185	73.3917	-1.00049	0.452345	-2.21179	0.0269812	0.10934	BCL_SP_0195_LCM_PPT_CIS_conc5_TP288	BCL_SP_0195_LCM_PPT_CIS_conc0_TPcontrol	Rnf185_53406	53406	BCL_SP_0195_LCM	288	CIS	5	PPT	360967
Rnf186	0.928625	-2.91634	3.22065	-0.905513	0.365194	NA	BCL_SP_0195_LCM_CPT_CIS_conc5_TP672	BCL_SP_0195_LCM_CPT_CIS_conc0_TPcontrol	Rnf186_36119	36119	BCL_SP_0195_LCM	672	CIS	5	CPT	690433
Rnf186	1.09005	2.53832	3.87634	0.654825	0.512581	NA	BCL_SP_0195_LCM_PPT_CIS_conc5_TP672	BCL_SP_0195_LCM_PPT_CIS_conc0_TPcontrol	Rnf186_36119	36119	BCL_SP_0195_LCM	672	CIS	5	PPT	690433
Rnf186	0.928625	-0.257817	3.0861	-0.0835414	0.933421	NA	BCL_SP_0195_LCM_CPT_CIS_conc5_TP192	BCL_SP_0195_LCM_CPT_CIS_conc0_TPcontrol	Rnf186_36119	36119	BCL_SP_0195_LCM	192	CIS	5	CPT	690433
Rnf186	1.09005	0	4.61169	0	1	NA	BCL_SP_0195_LCM_PPT_CIS_conc5_TP4	BCL_SP_0195_LCM_PPT_CIS_conc0_TPcontrol	Rnf186_36119	36119	BCL_SP_0195_LCM	4	CIS	5	PPT	690433
Rnf186	3.45027	-0.384149	0.523518	-0.733783	0.463081	0.732903	BCL_SP_0195_LCM_WHOLE_CIS_conc5_TP192	BCL_SP_0195_LCM_WHOLE_CIS_conc0_TPcontrol	Rnf186_36119	36119	BCL_SP_0195_LCM	192	CIS	5	WHOLE	690433
Rnf186	0.928625	-1.21738	3.13301	-0.388566	0.697597	NA	BCL_SP_0195_LCM_CPT_CIS_conc5_TP288	BCL_SP_0195_LCM_CPT_CIS_conc0_TPcontrol	Rnf186_36119	36119	BCL_SP_0195_LCM	288	CIS	5	CPT	690433
Rnf186	3.45027	0.563255	0.479835	1.17385	0.240455	0.439722	BCL_SP_0195_LCM_WHOLE_CIS_conc5_TP288	BCL_SP_0195_LCM_WHOLE_CIS_conc0_TPcontrol	Rnf186_36119	36119	BCL_SP_0195_LCM	288	CIS	5	WHOLE	690433
Rnf186	3.45027	0.710796	0.483107	1.4713	0.141209	0.854533	BCL_SP_0195_LCM_WHOLE_CIS_conc5_TP1	BCL_SP_0195_LCM_WHOLE_CIS_conc0_TPcontrol	Rnf186_36119	36119	BCL_SP_0195_LCM	1	CIS	5	WHOLE	690433
Rnf186	3.45027	1.09596	0.468714	2.33822	0.0193757	0.0830249	BCL_SP_0195_LCM_WHOLE_CIS_conc5_TP240	BCL_SP_0195_LCM_WHOLE_CIS_conc0_TPcontrol	Rnf186_36119	36119	BCL_SP_0195_LCM	240	CIS	5	WHOLE	690433
Rnf186	3.45027	0.123165	0.502367	0.24517	0.806325	0.952746	BCL_SP_0195_LCM_WHOLE_CIS_conc5_TP72	BCL_SP_0195_LCM_WHOLE_CIS_conc0_TPcontrol	Rnf186_36119	36119	BCL_SP_0195_LCM	72	CIS	5	WHOLE	690433
Rnf186	1.09005	4.19613	4.44797	0.94338	0.345486	NA	BCL_SP_0195_LCM_PPT_CIS_conc5_TP240	BCL_SP_0195_LCM_PPT_CIS_conc0_TPcontrol	Rnf186_36119	36119	BCL_SP_0195_LCM	240	CIS	5	PPT	690433
Rnf186	1.09005	1.49055	3.93287	0.378998	0.704689	NA	BCL_SP_0195_LCM_PPT_CIS_conc5_TP1	BCL_SP_0195_LCM_PPT_CIS_conc0_TPcontrol	Rnf186_36119	36119	BCL_SP_0195_LCM	1	CIS	5	PPT	690433
Rnf186	1.09005	6.13864	4.3943	1.39695	0.162427	NA	BCL_SP_0195_LCM_PPT_CIS_conc5_TP120	BCL_SP_0195_LCM_PPT_CIS_conc0_TPcontrol	Rnf186_36119	36119	BCL_SP_0195_LCM	120	CIS	5	PPT	690433
Rnf186	0.928625	-3.75866	3.24605	-1.15792	0.246897	NA	BCL_SP_0195_LCM_CPT_CIS_conc5_TP24	BCL_SP_0195_LCM_CPT_CIS_conc0_TPcontrol	Rnf186_36119	36119	BCL_SP_0195_LCM	24	CIS	5	CPT	690433
Rnf186	3.45027	-0.174208	0.506279	-0.344095	0.730775	0.863522	BCL_SP_0195_LCM_WHOLE_CIS_conc5_TP120	BCL_SP_0195_LCM_WHOLE_CIS_conc0_TPcontrol	Rnf186_36119	36119	BCL_SP_0195_LCM	120	CIS	5	WHOLE	690433
Rnf186	0.928625	0.73543	3.05554	0.240688	0.809797	NA	BCL_SP_0195_LCM_CPT_CIS_conc5_TP1	BCL_SP_0195_LCM_CPT_CIS_conc0_TPcontrol	Rnf186_36119	36119	BCL_SP_0195_LCM	1	CIS	5	CPT	690433
Rnf186	0.928625	-0.965398	3.10024	-0.311395	0.755501	NA	BCL_SP_0195_LCM_CPT_CIS_conc5_TP72	BCL_SP_0195_LCM_CPT_CIS_conc0_TPcontrol	Rnf186_36119	36119	BCL_SP_0195_LCM	72	CIS	5	CPT	690433
Rnf186	0.928625	-4.0831	3.25991	-1.25252	0.21038	NA	BCL_SP_0195_LCM_CPT_CIS_conc5_TP2	BCL_SP_0195_LCM_CPT_CIS_conc0_TPcontrol	Rnf186_36119	36119	BCL_SP_0195_LCM	2	CIS	5	CPT	690433
Rnf186	0.928625	-4.05492	3.25991	-1.24387	0.213546	NA	BCL_SP_0195_LCM_CPT_CIS_conc5_TP4	BCL_SP_0195_LCM_CPT_CIS_conc0_TPcontrol	Rnf186_36119	36119	BCL_SP_0195_LCM	4	CIS	5	CPT	690433
Rnf186	3.45027	0.638011	0.477543	1.33603	0.181539	0.406961	BCL_SP_0195_LCM_WHOLE_CIS_conc5_TP480	BCL_SP_0195_LCM_WHOLE_CIS_conc0_TPcontrol	Rnf186_36119	36119	BCL_SP_0195_LCM	480	CIS	5	WHOLE	690433
Rnf186	0.928625	0.456835	3.06166	0.149211	0.881387	NA	BCL_SP_0195_LCM_CPT_CIS_conc5_TP120	BCL_SP_0195_LCM_CPT_CIS_conc0_TPcontrol	Rnf186_36119	36119	BCL_SP_0195_LCM	120	CIS	5	CPT	690433
Rnf186	1.09005	4.77679	4.42469	1.07958	0.280331	NA	BCL_SP_0195_LCM_PPT_CIS_conc5_TP288	BCL_SP_0195_LCM_PPT_CIS_conc0_TPcontrol	Rnf186_36119	36119	BCL_SP_0195_LCM	288	CIS	5	PPT	690433
Rnf186	1.09005	7.24944	3.76012	1.92798	0.0538576	NA	BCL_SP_0195_LCM_PPT_CIS_conc5_TP192	BCL_SP_0195_LCM_PPT_CIS_conc0_TPcontrol	Rnf186_36119	36119	BCL_SP_0195_LCM	192	CIS	5	PPT	690433
Rnf186	3.45027	-0.131434	0.500842	-0.262425	0.792994	0.898402	BCL_SP_0195_LCM_WHOLE_CIS_conc5_TP672	BCL_SP_0195_LCM_WHOLE_CIS_conc0_TPcontrol	Rnf186_36119	36119	BCL_SP_0195_LCM	672	CIS	5	WHOLE	690433
Rnf186	3.45027	-0.474278	0.523403	-0.906142	0.364861	0.670096	BCL_SP_0195_LCM_WHOLE_CIS_conc5_TP360	BCL_SP_0195_LCM_WHOLE_CIS_conc0_TPcontrol	Rnf186_36119	36119	BCL_SP_0195_LCM	360	CIS	5	WHOLE	690433
Rnf186	3.45027	-0.0425384	0.509057	-0.083563	0.933404	0.961864	BCL_SP_0195_LCM_WHOLE_CIS_conc5_TP2	BCL_SP_0195_LCM_WHOLE_CIS_conc0_TPcontrol	Rnf186_36119	36119	BCL_SP_0195_LCM	2	CIS	5	WHOLE	690433
Rnf186	0.928625	-4.36576	3.25991	-1.33923	0.180497	NA	BCL_SP_0195_LCM_CPT_CIS_conc5_TP240	BCL_SP_0195_LCM_CPT_CIS_conc0_TPcontrol	Rnf186_36119	36119	BCL_SP_0195_LCM	240	CIS	5	CPT	690433
Rnf186	1.09005	0	3.93287	0	1	NA	BCL_SP_0195_LCM_PPT_CIS_conc5_TP72	BCL_SP_0195_LCM_PPT_CIS_conc0_TPcontrol	Rnf186_36119	36119	BCL_SP_0195_LCM	72	CIS	5	PPT	690433
Rnf186	0.928625	-1.93915	3.18346	-0.609134	0.542435	NA	BCL_SP_0195_LCM_CPT_CIS_conc5_TP480	BCL_SP_0195_LCM_CPT_CIS_conc0_TPcontrol	Rnf186_36119	36119	BCL_SP_0195_LCM	480	CIS	5	CPT	690433
Rnf186	0.928625	-4.30772	3.25991	-1.32143	0.18636	NA	BCL_SP_0195_LCM_CPT_CIS_conc5_TP360	BCL_SP_0195_LCM_CPT_CIS_conc0_TPcontrol	Rnf186_36119	36119	BCL_SP_0195_LCM	360	CIS	5	CPT	690433
Rnf186	3.45027	0.852236	0.474576	1.79578	0.0725289	0.161103	BCL_SP_0195_LCM_WHOLE_CIS_conc5_TP4	BCL_SP_0195_LCM_WHOLE_CIS_conc0_TPcontrol	Rnf186_36119	36119	BCL_SP_0195_LCM	4	CIS	5	WHOLE	690433
Rnf186	1.09005	0	3.93287	0	1	NA	BCL_SP_0195_LCM_PPT_CIS_conc5_TP24	BCL_SP_0195_LCM_PPT_CIS_conc0_TPcontrol	Rnf186_36119	36119	BCL_SP_0195_LCM	24	CIS	5	PPT	690433
Rnf186	1.09005	0	4.61169	0	1	NA	BCL_SP_0195_LCM_PPT_CIS_conc5_TP480	BCL_SP_0195_LCM_PPT_CIS_conc0_TPcontrol	Rnf186_36119	36119	BCL_SP_0195_LCM	480	CIS	5	PPT	690433
Rnf186	1.09005	0	3.93287	0	1	NA	BCL_SP_0195_LCM_PPT_CIS_conc5_TP2	BCL_SP_0195_LCM_PPT_CIS_conc0_TPcontrol	Rnf186_36119	36119	BCL_SP_0195_LCM	2	CIS	5	PPT	690433
Rnf186	3.45027	0.877309	0.477795	1.83616	0.0663337	0.479972	BCL_SP_0195_LCM_WHOLE_CIS_conc5_TP24	BCL_SP_0195_LCM_WHOLE_CIS_conc0_TPcontrol	Rnf186_36119	36119	BCL_SP_0195_LCM	24	CIS	5	WHOLE	690433
Rnf187	78.5346	0.813994	0.458743	1.7744	0.0759966	0.495664	BCL_SP_0195_LCM_PPT_CIS_conc5_TP672	BCL_SP_0195_LCM_PPT_CIS_conc0_TPcontrol	Rnf187_41091	41091	BCL_SP_0195_LCM	672	CIS	5	PPT	360533
Rnf187	87.0248	-0.0676676	0.247177	-0.273761	0.784268	0.945011	BCL_SP_0195_LCM_WHOLE_CIS_conc5_TP72	BCL_SP_0195_LCM_WHOLE_CIS_conc0_TPcontrol	Rnf187_41091	41091	BCL_SP_0195_LCM	72	CIS	5	WHOLE	360533
Rnf187	87.0248	-0.172265	0.247072	-0.697227	0.485661	0.686419	BCL_SP_0195_LCM_WHOLE_CIS_conc5_TP240	BCL_SP_0195_LCM_WHOLE_CIS_conc0_TPcontrol	Rnf187_41091	41091	BCL_SP_0195_LCM	240	CIS	5	WHOLE	360533
Rnf187	87.0248	-0.463072	0.24856	-1.86302	0.0624597	0.758124	BCL_SP_0195_LCM_WHOLE_CIS_conc5_TP1	BCL_SP_0195_LCM_WHOLE_CIS_conc0_TPcontrol	Rnf187_41091	41091	BCL_SP_0195_LCM	1	CIS	5	WHOLE	360533
Rnf187	78.5346	0.422665	0.536557	0.787736	0.430851	1	BCL_SP_0195_LCM_PPT_CIS_conc5_TP4	BCL_SP_0195_LCM_PPT_CIS_conc0_TPcontrol	Rnf187_41091	41091	BCL_SP_0195_LCM	4	CIS	5	PPT	360533
Rnf187	78.5346	0.937545	0.537667	1.74373	0.0812067	0.215762	BCL_SP_0195_LCM_PPT_CIS_conc5_TP120	BCL_SP_0195_LCM_PPT_CIS_conc0_TPcontrol	Rnf187_41091	41091	BCL_SP_0195_LCM	120	CIS	5	PPT	360533
Rnf187	95.8704	-0.892303	0.359092	-2.48489	0.0129592	0.551766	BCL_SP_0195_LCM_CPT_CIS_conc5_TP192	BCL_SP_0195_LCM_CPT_CIS_conc0_TPcontrol	Rnf187_41091	41091	BCL_SP_0195_LCM	192	CIS	5	CPT	360533
Rnf187	87.0248	-0.0322301	0.247129	-0.130418	0.896235	0.984753	BCL_SP_0195_LCM_WHOLE_CIS_conc5_TP24	BCL_SP_0195_LCM_WHOLE_CIS_conc0_TPcontrol	Rnf187_41091	41091	BCL_SP_0195_LCM	24	CIS	5	WHOLE	360533
Rnf187	95.8704	-0.38653	0.356676	-1.0837	0.278498	0.589086	BCL_SP_0195_LCM_CPT_CIS_conc5_TP672	BCL_SP_0195_LCM_CPT_CIS_conc0_TPcontrol	Rnf187_41091	41091	BCL_SP_0195_LCM	672	CIS	5	CPT	360533
Rnf187	95.8704	-0.75086	0.35683	-2.10425	0.0353564	0.395105	BCL_SP_0195_LCM_CPT_CIS_conc5_TP360	BCL_SP_0195_LCM_CPT_CIS_conc0_TPcontrol	Rnf187_41091	41091	BCL_SP_0195_LCM	360	CIS	5	CPT	360533
Rnf187	78.5346	1.50446	0.458194	3.28347	0.00102539	0.0161436	BCL_SP_0195_LCM_PPT_CIS_conc5_TP72	BCL_SP_0195_LCM_PPT_CIS_conc0_TPcontrol	Rnf187_41091	41091	BCL_SP_0195_LCM	72	CIS	5	PPT	360533
Rnf187	95.8704	-0.415136	0.354547	-1.17089	0.241643	0.999523	BCL_SP_0195_LCM_CPT_CIS_conc5_TP1	BCL_SP_0195_LCM_CPT_CIS_conc0_TPcontrol	Rnf187_41091	41091	BCL_SP_0195_LCM	1	CIS	5	CPT	360533
Rnf187	78.5346	0.693877	0.459182	1.51111	0.130759	1	BCL_SP_0195_LCM_PPT_CIS_conc5_TP1	BCL_SP_0195_LCM_PPT_CIS_conc0_TPcontrol	Rnf187_41091	41091	BCL_SP_0195_LCM	1	CIS	5	PPT	360533
Rnf187	87.0248	-0.562631	0.247987	-2.26879	0.0232811	0.109983	BCL_SP_0195_LCM_WHOLE_CIS_conc5_TP120	BCL_SP_0195_LCM_WHOLE_CIS_conc0_TPcontrol	Rnf187_41091	41091	BCL_SP_0195_LCM	120	CIS	5	WHOLE	360533
Rnf187	95.8704	-0.0276966	0.35432	-0.0781681	0.937694	0.999278	BCL_SP_0195_LCM_CPT_CIS_conc5_TP240	BCL_SP_0195_LCM_CPT_CIS_conc0_TPcontrol	Rnf187_41091	41091	BCL_SP_0195_LCM	240	CIS	5	CPT	360533
Rnf187	87.0248	-0.580866	0.248058	-2.34166	0.0191984	0.0831782	BCL_SP_0195_LCM_WHOLE_CIS_conc5_TP288	BCL_SP_0195_LCM_WHOLE_CIS_conc0_TPcontrol	Rnf187_41091	41091	BCL_SP_0195_LCM	288	CIS	5	WHOLE	360533
Rnf187	87.0248	-0.529552	0.248035	-2.13499	0.032762	0.175728	BCL_SP_0195_LCM_WHOLE_CIS_conc5_TP360	BCL_SP_0195_LCM_WHOLE_CIS_conc0_TPcontrol	Rnf187_41091	41091	BCL_SP_0195_LCM	360	CIS	5	WHOLE	360533
Rnf187	78.5346	0.702077	0.539811	1.3006	0.193396	0.400849	BCL_SP_0195_LCM_PPT_CIS_conc5_TP240	BCL_SP_0195_LCM_PPT_CIS_conc0_TPcontrol	Rnf187_41091	41091	BCL_SP_0195_LCM	240	CIS	5	PPT	360533
Rnf187	78.5346	0.978449	0.538549	1.81682	0.0692439	0.207249	BCL_SP_0195_LCM_PPT_CIS_conc5_TP288	BCL_SP_0195_LCM_PPT_CIS_conc0_TPcontrol	Rnf187_41091	41091	BCL_SP_0195_LCM	288	CIS	5	PPT	360533
Rnf187	95.8704	-0.08481	0.355052	-0.238867	0.811209	0.96317	BCL_SP_0195_LCM_CPT_CIS_conc5_TP2	BCL_SP_0195_LCM_CPT_CIS_conc0_TPcontrol	Rnf187_41091	41091	BCL_SP_0195_LCM	2	CIS	5	CPT	360533
Rnf187	95.8704	-0.247012	0.354788	-0.696225	0.486288	0.996957	BCL_SP_0195_LCM_CPT_CIS_conc5_TP72	BCL_SP_0195_LCM_CPT_CIS_conc0_TPcontrol	Rnf187_41091	41091	BCL_SP_0195_LCM	72	CIS	5	CPT	360533
Rnf187	78.5346	0.132803	0.464366	0.285987	0.774888	0.900273	BCL_SP_0195_LCM_PPT_CIS_conc5_TP192	BCL_SP_0195_LCM_PPT_CIS_conc0_TPcontrol	Rnf187_41091	41091	BCL_SP_0195_LCM	192	CIS	5	PPT	360533
Rnf187	87.0248	0.0794765	0.246498	0.322423	0.747132	0.832297	BCL_SP_0195_LCM_WHOLE_CIS_conc5_TP4	BCL_SP_0195_LCM_WHOLE_CIS_conc0_TPcontrol	Rnf187_41091	41091	BCL_SP_0195_LCM	4	CIS	5	WHOLE	360533
Rnf187	78.5346	0.35269	0.463819	0.760405	0.447012	0.774595	BCL_SP_0195_LCM_PPT_CIS_conc5_TP24	BCL_SP_0195_LCM_PPT_CIS_conc0_TPcontrol	Rnf187_41091	41091	BCL_SP_0195_LCM	24	CIS	5	PPT	360533
Rnf187	78.5346	-0.728117	0.555202	-1.31145	0.189707	0.35055	BCL_SP_0195_LCM_PPT_CIS_conc5_TP480	BCL_SP_0195_LCM_PPT_CIS_conc0_TPcontrol	Rnf187_41091	41091	BCL_SP_0195_LCM	480	CIS	5	PPT	360533
Rnf187	95.8704	-0.182182	0.355495	-0.512474	0.60832	0.886309	BCL_SP_0195_LCM_CPT_CIS_conc5_TP4	BCL_SP_0195_LCM_CPT_CIS_conc0_TPcontrol	Rnf187_41091	41091	BCL_SP_0195_LCM	4	CIS	5	CPT	360533
Rnf187	95.8704	-0.43442	0.356966	-1.21698	0.223612	0.772672	BCL_SP_0195_LCM_CPT_CIS_conc5_TP480	BCL_SP_0195_LCM_CPT_CIS_conc0_TPcontrol	Rnf187_41091	41091	BCL_SP_0195_LCM	480	CIS	5	CPT	360533
Rnf187	87.0248	0.0102696	0.246903	0.0415938	0.966823	0.981819	BCL_SP_0195_LCM_WHOLE_CIS_conc5_TP2	BCL_SP_0195_LCM_WHOLE_CIS_conc0_TPcontrol	Rnf187_41091	41091	BCL_SP_0195_LCM	2	CIS	5	WHOLE	360533
Rnf187	95.8704	-0.0970068	0.360174	-0.269333	0.787674	0.940374	BCL_SP_0195_LCM_CPT_CIS_conc5_TP24	BCL_SP_0195_LCM_CPT_CIS_conc0_TPcontrol	Rnf187_41091	41091	BCL_SP_0195_LCM	24	CIS	5	CPT	360533
Rnf187	78.5346	0.404154	0.458413	0.881637	0.377973	1	BCL_SP_0195_LCM_PPT_CIS_conc5_TP2	BCL_SP_0195_LCM_PPT_CIS_conc0_TPcontrol	Rnf187_41091	41091	BCL_SP_0195_LCM	2	CIS	5	PPT	360533
Rnf187	95.8704	0.125319	0.354854	0.353156	0.723971	0.902894	BCL_SP_0195_LCM_CPT_CIS_conc5_TP288	BCL_SP_0195_LCM_CPT_CIS_conc0_TPcontrol	Rnf187_41091	41091	BCL_SP_0195_LCM	288	CIS	5	CPT	360533
Rnf187	87.0248	-0.0550796	0.246932	-0.223056	0.823492	0.929424	BCL_SP_0195_LCM_WHOLE_CIS_conc5_TP192	BCL_SP_0195_LCM_WHOLE_CIS_conc0_TPcontrol	Rnf187_41091	41091	BCL_SP_0195_LCM	192	CIS	5	WHOLE	360533
Rnf187	95.8704	-0.821285	0.35683	-2.30162	0.0213568	0.549333	BCL_SP_0195_LCM_CPT_CIS_conc5_TP120	BCL_SP_0195_LCM_CPT_CIS_conc0_TPcontrol	Rnf187_41091	41091	BCL_SP_0195_LCM	120	CIS	5	CPT	360533
Rnf187	87.0248	-1.13294	0.249857	-4.53436	5.77778e-06	0.000321384	BCL_SP_0195_LCM_WHOLE_CIS_conc5_TP672	BCL_SP_0195_LCM_WHOLE_CIS_conc0_TPcontrol	Rnf187_41091	41091	BCL_SP_0195_LCM	672	CIS	5	WHOLE	360533
Rnf187	87.0248	-0.90933	0.249215	-3.64878	0.000263488	0.00702796	BCL_SP_0195_LCM_WHOLE_CIS_conc5_TP480	BCL_SP_0195_LCM_WHOLE_CIS_conc0_TPcontrol	Rnf187_41091	41091	BCL_SP_0195_LCM	480	CIS	5	WHOLE	360533
Rnf19a	148.605	0.022673	0.246509	0.0919764	0.926717	0.999278	BCL_SP_0195_LCM_CPT_CIS_conc5_TP240	BCL_SP_0195_LCM_CPT_CIS_conc0_TPcontrol	Rnf19a_35222	35222	BCL_SP_0195_LCM	240	CIS	5	CPT	362900
Rnf19a	261.161	-0.0420082	0.193335	-0.217282	0.827988	0.915343	BCL_SP_0195_LCM_WHOLE_CIS_conc5_TP480	BCL_SP_0195_LCM_WHOLE_CIS_conc0_TPcontrol	Rnf19a_35222	35222	BCL_SP_0195_LCM	480	CIS	5	WHOLE	362900
Rnf19a	248.975	-1.61991	0.361877	-4.4764	7.59119e-06	0.000125227	BCL_SP_0195_LCM_PPT_CIS_conc5_TP120	BCL_SP_0195_LCM_PPT_CIS_conc0_TPcontrol	Rnf19a_35222	35222	BCL_SP_0195_LCM	120	CIS	5	PPT	362900
Rnf19a	261.161	-0.324858	0.193659	-1.67747	0.0934498	0.241524	BCL_SP_0195_LCM_WHOLE_CIS_conc5_TP288	BCL_SP_0195_LCM_WHOLE_CIS_conc0_TPcontrol	Rnf19a_35222	35222	BCL_SP_0195_LCM	288	CIS	5	WHOLE	362900
Rnf19a	261.161	0.158518	0.193383	0.819712	0.412381	0.846467	BCL_SP_0195_LCM_WHOLE_CIS_conc5_TP24	BCL_SP_0195_LCM_WHOLE_CIS_conc0_TPcontrol	Rnf19a_35222	35222	BCL_SP_0195_LCM	24	CIS	5	WHOLE	362900
Rnf19a	261.161	-0.154517	0.193775	-0.797402	0.425218	0.951026	BCL_SP_0195_LCM_WHOLE_CIS_conc5_TP1	BCL_SP_0195_LCM_WHOLE_CIS_conc0_TPcontrol	Rnf19a_35222	35222	BCL_SP_0195_LCM	1	CIS	5	WHOLE	362900
Rnf19a	248.975	-0.153694	0.356635	-0.430955	0.666501	1	BCL_SP_0195_LCM_PPT_CIS_conc5_TP4	BCL_SP_0195_LCM_PPT_CIS_conc0_TPcontrol	Rnf19a_35222	35222	BCL_SP_0195_LCM	4	CIS	5	PPT	362900
Rnf19a	148.605	-0.0333867	0.247512	-0.134889	0.892699	0.998754	BCL_SP_0195_LCM_CPT_CIS_conc5_TP192	BCL_SP_0195_LCM_CPT_CIS_conc0_TPcontrol	Rnf19a_35222	35222	BCL_SP_0195_LCM	192	CIS	5	CPT	362900
Rnf19a	248.975	0.129993	0.304677	0.426656	0.66963	1	BCL_SP_0195_LCM_PPT_CIS_conc5_TP1	BCL_SP_0195_LCM_PPT_CIS_conc0_TPcontrol	Rnf19a_35222	35222	BCL_SP_0195_LCM	1	CIS	5	PPT	362900
Rnf19a	248.975	-1.00444	0.360622	-2.78528	0.00534808	0.0343284	BCL_SP_0195_LCM_PPT_CIS_conc5_TP288	BCL_SP_0195_LCM_PPT_CIS_conc0_TPcontrol	Rnf19a_35222	35222	BCL_SP_0195_LCM	288	CIS	5	PPT	362900
Rnf19a	148.605	-0.322289	0.248899	-1.29486	0.19537	0.506087	BCL_SP_0195_LCM_CPT_CIS_conc5_TP672	BCL_SP_0195_LCM_CPT_CIS_conc0_TPcontrol	Rnf19a_35222	35222	BCL_SP_0195_LCM	672	CIS	5	CPT	362900
Rnf19a	148.605	0.032328	0.24628	0.131265	0.895566	0.997487	BCL_SP_0195_LCM_CPT_CIS_conc5_TP72	BCL_SP_0195_LCM_CPT_CIS_conc0_TPcontrol	Rnf19a_35222	35222	BCL_SP_0195_LCM	72	CIS	5	CPT	362900
Rnf19a	248.975	-1.01323	0.360774	-2.80848	0.00497763	0.0328943	BCL_SP_0195_LCM_PPT_CIS_conc5_TP240	BCL_SP_0195_LCM_PPT_CIS_conc0_TPcontrol	Rnf19a_35222	35222	BCL_SP_0195_LCM	240	CIS	5	PPT	362900
Rnf19a	148.605	-0.282126	0.247377	-1.14047	0.25409	0.753721	BCL_SP_0195_LCM_CPT_CIS_conc5_TP360	BCL_SP_0195_LCM_CPT_CIS_conc0_TPcontrol	Rnf19a_35222	35222	BCL_SP_0195_LCM	360	CIS	5	CPT	362900
Rnf19a	261.161	-0.592255	0.194144	-3.05059	0.00228388	0.0122322	BCL_SP_0195_LCM_WHOLE_CIS_conc5_TP4	BCL_SP_0195_LCM_WHOLE_CIS_conc0_TPcontrol	Rnf19a_35222	35222	BCL_SP_0195_LCM	4	CIS	5	WHOLE	362900
Rnf19a	261.161	-0.408925	0.193945	-2.10846	0.0349915	0.164894	BCL_SP_0195_LCM_WHOLE_CIS_conc5_TP192	BCL_SP_0195_LCM_WHOLE_CIS_conc0_TPcontrol	Rnf19a_35222	35222	BCL_SP_0195_LCM	192	CIS	5	WHOLE	362900
Rnf19a	148.605	0.300593	0.246277	1.22055	0.222258	0.624152	BCL_SP_0195_LCM_CPT_CIS_conc5_TP4	BCL_SP_0195_LCM_CPT_CIS_conc0_TPcontrol	Rnf19a_35222	35222	BCL_SP_0195_LCM	4	CIS	5	CPT	362900
Rnf19a	248.975	-0.206851	0.304431	-0.679468	0.496841	1	BCL_SP_0195_LCM_PPT_CIS_conc5_TP2	BCL_SP_0195_LCM_PPT_CIS_conc0_TPcontrol	Rnf19a_35222	35222	BCL_SP_0195_LCM	2	CIS	5	PPT	362900
Rnf19a	148.605	-0.0721108	0.245891	-0.293264	0.769321	0.999523	BCL_SP_0195_LCM_CPT_CIS_conc5_TP1	BCL_SP_0195_LCM_CPT_CIS_conc0_TPcontrol	Rnf19a_35222	35222	BCL_SP_0195_LCM	1	CIS	5	CPT	362900
Rnf19a	261.161	0.222005	0.193038	1.15006	0.250119	0.484691	BCL_SP_0195_LCM_WHOLE_CIS_conc5_TP672	BCL_SP_0195_LCM_WHOLE_CIS_conc0_TPcontrol	Rnf19a_35222	35222	BCL_SP_0195_LCM	672	CIS	5	WHOLE	362900
Rnf19a	148.605	-0.0949972	0.247519	-0.383798	0.701128	0.936435	BCL_SP_0195_LCM_CPT_CIS_conc5_TP2	BCL_SP_0195_LCM_CPT_CIS_conc0_TPcontrol	Rnf19a_35222	35222	BCL_SP_0195_LCM	2	CIS	5	CPT	362900
Rnf19a	248.975	-0.994937	0.308697	-3.22302	0.00126847	0.0335685	BCL_SP_0195_LCM_PPT_CIS_conc5_TP24	BCL_SP_0195_LCM_PPT_CIS_conc0_TPcontrol	Rnf19a_35222	35222	BCL_SP_0195_LCM	24	CIS	5	PPT	362900
Rnf19a	248.975	-0.0270365	0.304794	-0.0887042	0.929317	0.981966	BCL_SP_0195_LCM_PPT_CIS_conc5_TP672	BCL_SP_0195_LCM_PPT_CIS_conc0_TPcontrol	Rnf19a_35222	35222	BCL_SP_0195_LCM	672	CIS	5	PPT	362900
Rnf19a	248.975	-1.12275	0.307855	-3.647	0.000265319	0.0060713	BCL_SP_0195_LCM_PPT_CIS_conc5_TP72	BCL_SP_0195_LCM_PPT_CIS_conc0_TPcontrol	Rnf19a_35222	35222	BCL_SP_0195_LCM	72	CIS	5	PPT	362900
Rnf19a	261.161	-0.485221	0.19418	-2.49882	0.0124608	0.11815	BCL_SP_0195_LCM_WHOLE_CIS_conc5_TP72	BCL_SP_0195_LCM_WHOLE_CIS_conc0_TPcontrol	Rnf19a_35222	35222	BCL_SP_0195_LCM	72	CIS	5	WHOLE	362900
Rnf19a	261.161	-0.457269	0.194094	-2.35592	0.0184768	0.0778218	BCL_SP_0195_LCM_WHOLE_CIS_conc5_TP2	BCL_SP_0195_LCM_WHOLE_CIS_conc0_TPcontrol	Rnf19a_35222	35222	BCL_SP_0195_LCM	2	CIS	5	WHOLE	362900
Rnf19a	261.161	-0.46468	0.193895	-2.39655	0.0165501	0.112841	BCL_SP_0195_LCM_WHOLE_CIS_conc5_TP360	BCL_SP_0195_LCM_WHOLE_CIS_conc0_TPcontrol	Rnf19a_35222	35222	BCL_SP_0195_LCM	360	CIS	5	WHOLE	362900
Rnf19a	148.605	-0.12089	0.248195	-0.487076	0.626205	0.865346	BCL_SP_0195_LCM_CPT_CIS_conc5_TP288	BCL_SP_0195_LCM_CPT_CIS_conc0_TPcontrol	Rnf19a_35222	35222	BCL_SP_0195_LCM	288	CIS	5	CPT	362900
Rnf19a	148.605	0.440289	0.249603	1.76396	0.0777385	0.400037	BCL_SP_0195_LCM_CPT_CIS_conc5_TP24	BCL_SP_0195_LCM_CPT_CIS_conc0_TPcontrol	Rnf19a_35222	35222	BCL_SP_0195_LCM	24	CIS	5	CPT	362900
Rnf19a	261.161	-0.323109	0.193652	-1.6685	0.0952158	0.274944	BCL_SP_0195_LCM_WHOLE_CIS_conc5_TP120	BCL_SP_0195_LCM_WHOLE_CIS_conc0_TPcontrol	Rnf19a_35222	35222	BCL_SP_0195_LCM	120	CIS	5	WHOLE	362900
Rnf19a	261.161	-0.725667	0.194335	-3.73411	0.000188382	0.00236439	BCL_SP_0195_LCM_WHOLE_CIS_conc5_TP240	BCL_SP_0195_LCM_WHOLE_CIS_conc0_TPcontrol	Rnf19a_35222	35222	BCL_SP_0195_LCM	240	CIS	5	WHOLE	362900
Rnf19a	248.975	-0.420615	0.306582	-1.37195	0.17008	0.425468	BCL_SP_0195_LCM_PPT_CIS_conc5_TP192	BCL_SP_0195_LCM_PPT_CIS_conc0_TPcontrol	Rnf19a_35222	35222	BCL_SP_0195_LCM	192	CIS	5	PPT	362900
Rnf19a	148.605	-0.166044	0.246729	-0.67298	0.50096	0.999004	BCL_SP_0195_LCM_CPT_CIS_conc5_TP120	BCL_SP_0195_LCM_CPT_CIS_conc0_TPcontrol	Rnf19a_35222	35222	BCL_SP_0195_LCM	120	CIS	5	CPT	362900
Rnf19a	148.605	0.116777	0.247179	0.472439	0.636614	0.941	BCL_SP_0195_LCM_CPT_CIS_conc5_TP480	BCL_SP_0195_LCM_CPT_CIS_conc0_TPcontrol	Rnf19a_35222	35222	BCL_SP_0195_LCM	480	CIS	5	CPT	362900
Rnf19a	248.975	-1.09048	0.362544	-3.00785	0.00263107	0.0165	BCL_SP_0195_LCM_PPT_CIS_conc5_TP480	BCL_SP_0195_LCM_PPT_CIS_conc0_TPcontrol	Rnf19a_35222	35222	BCL_SP_0195_LCM	480	CIS	5	PPT	362900
Rnf19b	25.4323	0.282105	0.266883	1.05704	0.290495	0.674907	BCL_SP_0195_LCM_WHOLE_CIS_conc5_TP72	BCL_SP_0195_LCM_WHOLE_CIS_conc0_TPcontrol	Rnf19b_48845	48845	BCL_SP_0195_LCM	72	CIS	5	WHOLE	313806
Rnf19b	25.4323	0.72267	0.261846	2.75991	0.00578179	0.0354556	BCL_SP_0195_LCM_WHOLE_CIS_conc5_TP288	BCL_SP_0195_LCM_WHOLE_CIS_conc0_TPcontrol	Rnf19b_48845	48845	BCL_SP_0195_LCM	288	CIS	5	WHOLE	313806
Rnf19b	12.9758	1.19078	0.992568	1.1997	0.230256	0.442669	BCL_SP_0195_LCM_PPT_CIS_conc5_TP288	BCL_SP_0195_LCM_PPT_CIS_conc0_TPcontrol	Rnf19b_48845	48845	BCL_SP_0195_LCM	288	CIS	5	PPT	313806
Rnf19b	12.9758	0.618731	0.99554	0.621503	0.534269	0.710347	BCL_SP_0195_LCM_PPT_CIS_conc5_TP120	BCL_SP_0195_LCM_PPT_CIS_conc0_TPcontrol	Rnf19b_48845	48845	BCL_SP_0195_LCM	120	CIS	5	PPT	313806
Rnf19b	37.0068	0.666244	0.275362	2.41952	0.0155409	0.0719016	BCL_SP_0195_LCM_WHOLE_CIS_conc5_TP288	BCL_SP_0195_LCM_WHOLE_CIS_conc0_TPcontrol	Rnf19b_44729	44729	BCL_SP_0195_LCM	288	CIS	5	WHOLE	313806
Rnf19b	37.0068	0.470811	0.277344	1.69757	0.0895896	0.379308	BCL_SP_0195_LCM_WHOLE_CIS_conc5_TP72	BCL_SP_0195_LCM_WHOLE_CIS_conc0_TPcontrol	Rnf19b_44729	44729	BCL_SP_0195_LCM	72	CIS	5	WHOLE	313806
Rnf19b	12.9758	0.915351	0.854006	1.07183	0.283796	0.651385	BCL_SP_0195_LCM_PPT_CIS_conc5_TP24	BCL_SP_0195_LCM_PPT_CIS_conc0_TPcontrol	Rnf19b_48845	48845	BCL_SP_0195_LCM	24	CIS	5	PPT	313806
Rnf19b	31.4603	1.28656	0.72485	1.77493	0.0759093	0.22432	BCL_SP_0195_LCM_PPT_CIS_conc5_TP240	BCL_SP_0195_LCM_PPT_CIS_conc0_TPcontrol	Rnf19b_44729	44729	BCL_SP_0195_LCM	240	CIS	5	PPT	313806
Rnf19b	12.9758	-1.45107	0.919262	-1.57851	0.114448	0.3392	BCL_SP_0195_LCM_PPT_CIS_conc5_TP192	BCL_SP_0195_LCM_PPT_CIS_conc0_TPcontrol	Rnf19b_48845	48845	BCL_SP_0195_LCM	192	CIS	5	PPT	313806
Rnf19b	15.0888	0.322554	0.736613	0.437888	0.661468	0.997487	BCL_SP_0195_LCM_CPT_CIS_conc5_TP72	BCL_SP_0195_LCM_CPT_CIS_conc0_TPcontrol	Rnf19b_48845	48845	BCL_SP_0195_LCM	72	CIS	5	CPT	313806
Rnf19b	25.1006	0.432183	0.413479	1.04523	0.295915	0.998754	BCL_SP_0195_LCM_CPT_CIS_conc5_TP192	BCL_SP_0195_LCM_CPT_CIS_conc0_TPcontrol	Rnf19b_44729	44729	BCL_SP_0195_LCM	192	CIS	5	CPT	313806
Rnf19b	31.4603	1.06889	0.724098	1.47617	0.139898	0.312544	BCL_SP_0195_LCM_PPT_CIS_conc5_TP120	BCL_SP_0195_LCM_PPT_CIS_conc0_TPcontrol	Rnf19b_44729	44729	BCL_SP_0195_LCM	120	CIS	5	PPT	313806
Rnf19b	25.1006	0.989865	0.405258	2.44256	0.0145837	0.417305	BCL_SP_0195_LCM_CPT_CIS_conc5_TP240	BCL_SP_0195_LCM_CPT_CIS_conc0_TPcontrol	Rnf19b_44729	44729	BCL_SP_0195_LCM	240	CIS	5	CPT	313806
Rnf19b	25.4323	0.173079	0.26672	0.648919	0.516391	0.650142	BCL_SP_0195_LCM_WHOLE_CIS_conc5_TP4	BCL_SP_0195_LCM_WHOLE_CIS_conc0_TPcontrol	Rnf19b_48845	48845	BCL_SP_0195_LCM	4	CIS	5	WHOLE	313806
Rnf19b	25.4323	0.819947	0.261708	3.13306	0.00172993	0.0133864	BCL_SP_0195_LCM_WHOLE_CIS_conc5_TP240	BCL_SP_0195_LCM_WHOLE_CIS_conc0_TPcontrol	Rnf19b_48845	48845	BCL_SP_0195_LCM	240	CIS	5	WHOLE	313806
Rnf19b	25.1006	0.718782	0.41027	1.75198	0.0797779	0.381012	BCL_SP_0195_LCM_CPT_CIS_conc5_TP4	BCL_SP_0195_LCM_CPT_CIS_conc0_TPcontrol	Rnf19b_44729	44729	BCL_SP_0195_LCM	4	CIS	5	CPT	313806
Rnf19b	12.9758	-0.684784	0.868018	-0.788906	0.430167	1	BCL_SP_0195_LCM_PPT_CIS_conc5_TP1	BCL_SP_0195_LCM_PPT_CIS_conc0_TPcontrol	Rnf19b_48845	48845	BCL_SP_0195_LCM	1	CIS	5	PPT	313806
Rnf19b	25.1006	1.36763	0.404433	3.38159	0.000720669	0.0235307	BCL_SP_0195_LCM_CPT_CIS_conc5_TP672	BCL_SP_0195_LCM_CPT_CIS_conc0_TPcontrol	Rnf19b_44729	44729	BCL_SP_0195_LCM	672	CIS	5	CPT	313806
Rnf19b	25.4323	0.405862	0.265952	1.52607	0.126993	0.618877	BCL_SP_0195_LCM_WHOLE_CIS_conc5_TP24	BCL_SP_0195_LCM_WHOLE_CIS_conc0_TPcontrol	Rnf19b_48845	48845	BCL_SP_0195_LCM	24	CIS	5	WHOLE	313806
Rnf19b	15.0888	0.969802	0.732178	1.32454	0.185323	0.576747	BCL_SP_0195_LCM_CPT_CIS_conc5_TP4	BCL_SP_0195_LCM_CPT_CIS_conc0_TPcontrol	Rnf19b_48845	48845	BCL_SP_0195_LCM	4	CIS	5	CPT	313806
Rnf19b	37.0068	-0.101005	0.280977	-0.359478	0.719237	0.823255	BCL_SP_0195_LCM_WHOLE_CIS_conc5_TP2	BCL_SP_0195_LCM_WHOLE_CIS_conc0_TPcontrol	Rnf19b_44729	44729	BCL_SP_0195_LCM	2	CIS	5	WHOLE	313806
Rnf19b	25.4323	0.475769	0.263405	1.80623	0.0708831	0.239443	BCL_SP_0195_LCM_WHOLE_CIS_conc5_TP480	BCL_SP_0195_LCM_WHOLE_CIS_conc0_TPcontrol	Rnf19b_48845	48845	BCL_SP_0195_LCM	480	CIS	5	WHOLE	313806
Rnf19b	37.0068	0.75433	0.274673	2.74628	0.00602745	0.0550167	BCL_SP_0195_LCM_WHOLE_CIS_conc5_TP672	BCL_SP_0195_LCM_WHOLE_CIS_conc0_TPcontrol	Rnf19b_44729	44729	BCL_SP_0195_LCM	672	CIS	5	WHOLE	313806
Rnf19b	25.4323	0.557256	0.262346	2.12413	0.0336595	0.155816	BCL_SP_0195_LCM_WHOLE_CIS_conc5_TP672	BCL_SP_0195_LCM_WHOLE_CIS_conc0_TPcontrol	Rnf19b_48845	48845	BCL_SP_0195_LCM	672	CIS	5	WHOLE	313806
Rnf19b	15.0888	0.806094	0.73485	1.09695	0.272662	0.585486	BCL_SP_0195_LCM_CPT_CIS_conc5_TP672	BCL_SP_0195_LCM_CPT_CIS_conc0_TPcontrol	Rnf19b_48845	48845	BCL_SP_0195_LCM	672	CIS	5	CPT	313806
Rnf19b	25.1006	1.02654	0.404607	2.53712	0.011177	0.240809	BCL_SP_0195_LCM_CPT_CIS_conc5_TP360	BCL_SP_0195_LCM_CPT_CIS_conc0_TPcontrol	Rnf19b_44729	44729	BCL_SP_0195_LCM	360	CIS	5	CPT	313806
Rnf19b	31.4603	0.660184	0.626142	1.05437	0.291714	0.658222	BCL_SP_0195_LCM_PPT_CIS_conc5_TP24	BCL_SP_0195_LCM_PPT_CIS_conc0_TPcontrol	Rnf19b_44729	44729	BCL_SP_0195_LCM	24	CIS	5	PPT	313806
Rnf19b	25.4323	0.498395	0.263657	1.89031	0.0587161	0.255071	BCL_SP_0195_LCM_WHOLE_CIS_conc5_TP360	BCL_SP_0195_LCM_WHOLE_CIS_conc0_TPcontrol	Rnf19b_48845	48845	BCL_SP_0195_LCM	360	CIS	5	WHOLE	313806
Rnf19b	37.0068	0.0891919	0.278864	0.319841	0.749089	0.833508	BCL_SP_0195_LCM_WHOLE_CIS_conc5_TP4	BCL_SP_0195_LCM_WHOLE_CIS_conc0_TPcontrol	Rnf19b_44729	44729	BCL_SP_0195_LCM	4	CIS	5	WHOLE	313806
Rnf19b	25.1006	0.853197	0.403912	2.11233	0.034658	0.902539	BCL_SP_0195_LCM_CPT_CIS_conc5_TP1	BCL_SP_0195_LCM_CPT_CIS_conc0_TPcontrol	Rnf19b_44729	44729	BCL_SP_0195_LCM	1	CIS	5	CPT	313806
Rnf19b	31.4603	0.912993	0.727372	1.25519	0.209408	0.418349	BCL_SP_0195_LCM_PPT_CIS_conc5_TP288	BCL_SP_0195_LCM_PPT_CIS_conc0_TPcontrol	Rnf19b_44729	44729	BCL_SP_0195_LCM	288	CIS	5	PPT	313806
Rnf19b	25.4323	0.0739047	0.266805	0.276999	0.781781	0.892258	BCL_SP_0195_LCM_WHOLE_CIS_conc5_TP120	BCL_SP_0195_LCM_WHOLE_CIS_conc0_TPcontrol	Rnf19b_48845	48845	BCL_SP_0195_LCM	120	CIS	5	WHOLE	313806
Rnf19b	25.4323	0.0693523	0.268226	0.258559	0.795975	0.918139	BCL_SP_0195_LCM_WHOLE_CIS_conc5_TP192	BCL_SP_0195_LCM_WHOLE_CIS_conc0_TPcontrol	Rnf19b_48845	48845	BCL_SP_0195_LCM	192	CIS	5	WHOLE	313806
Rnf19b	25.1006	0.312898	0.411929	0.759592	0.447498	0.993271	BCL_SP_0195_LCM_CPT_CIS_conc5_TP72	BCL_SP_0195_LCM_CPT_CIS_conc0_TPcontrol	Rnf19b_44729	44729	BCL_SP_0195_LCM	72	CIS	5	CPT	313806
Rnf19b	25.1006	0.590302	0.41155	1.43434	0.151476	0.588945	BCL_SP_0195_LCM_CPT_CIS_conc5_TP2	BCL_SP_0195_LCM_CPT_CIS_conc0_TPcontrol	Rnf19b_44729	44729	BCL_SP_0195_LCM	2	CIS	5	CPT	313806
Rnf19b	12.9758	0.107998	0.991119	0.108966	0.91323	1	BCL_SP_0195_LCM_PPT_CIS_conc5_TP4	BCL_SP_0195_LCM_PPT_CIS_conc0_TPcontrol	Rnf19b_48845	48845	BCL_SP_0195_LCM	4	CIS	5	PPT	313806
Rnf19b	37.0068	0.440689	0.277621	1.58738	0.112427	0.593485	BCL_SP_0195_LCM_WHOLE_CIS_conc5_TP24	BCL_SP_0195_LCM_WHOLE_CIS_conc0_TPcontrol	Rnf19b_44729	44729	BCL_SP_0195_LCM	24	CIS	5	WHOLE	313806
Rnf19b	15.0888	0.719824	0.73532	0.978926	0.327616	0.998754	BCL_SP_0195_LCM_CPT_CIS_conc5_TP192	BCL_SP_0195_LCM_CPT_CIS_conc0_TPcontrol	Rnf19b_48845	48845	BCL_SP_0195_LCM	192	CIS	5	CPT	313806
Rnf19b	12.9758	-0.188449	0.85092	-0.221465	0.824731	1	BCL_SP_0195_LCM_PPT_CIS_conc5_TP2	BCL_SP_0195_LCM_PPT_CIS_conc0_TPcontrol	Rnf19b_48845	48845	BCL_SP_0195_LCM	2	CIS	5	PPT	313806
Rnf19b	15.0888	0.0594072	0.744634	0.0797805	0.936412	0.990003	BCL_SP_0195_LCM_CPT_CIS_conc5_TP2	BCL_SP_0195_LCM_CPT_CIS_conc0_TPcontrol	Rnf19b_48845	48845	BCL_SP_0195_LCM	2	CIS	5	CPT	313806
Rnf19b	31.4603	0.867605	0.618416	1.40295	0.160632	0.626545	BCL_SP_0195_LCM_PPT_CIS_conc5_TP672	BCL_SP_0195_LCM_PPT_CIS_conc0_TPcontrol	Rnf19b_44729	44729	BCL_SP_0195_LCM	672	CIS	5	PPT	313806
Rnf19b	31.4603	0.961978	0.622233	1.54601	0.122102	0.35184	BCL_SP_0195_LCM_PPT_CIS_conc5_TP192	BCL_SP_0195_LCM_PPT_CIS_conc0_TPcontrol	Rnf19b_44729	44729	BCL_SP_0195_LCM	192	CIS	5	PPT	313806
Rnf19b	15.0888	1.46534	0.728577	2.01124	0.0443006	0.429747	BCL_SP_0195_LCM_CPT_CIS_conc5_TP480	BCL_SP_0195_LCM_CPT_CIS_conc0_TPcontrol	Rnf19b_48845	48845	BCL_SP_0195_LCM	480	CIS	5	CPT	313806
Rnf19b	25.4323	-0.130689	0.27109	-0.482088	0.629744	0.758811	BCL_SP_0195_LCM_WHOLE_CIS_conc5_TP2	BCL_SP_0195_LCM_WHOLE_CIS_conc0_TPcontrol	Rnf19b_48845	48845	BCL_SP_0195_LCM	2	CIS	5	WHOLE	313806
Rnf19b	31.4603	1.27985	0.618617	2.06888	0.038557	0.181649	BCL_SP_0195_LCM_PPT_CIS_conc5_TP72	BCL_SP_0195_LCM_PPT_CIS_conc0_TPcontrol	Rnf19b_44729	44729	BCL_SP_0195_LCM	72	CIS	5	PPT	313806
Rnf19b	12.9758	0.00618096	1.01131	0.0061118	0.995124	0.998071	BCL_SP_0195_LCM_PPT_CIS_conc5_TP240	BCL_SP_0195_LCM_PPT_CIS_conc0_TPcontrol	Rnf19b_48845	48845	BCL_SP_0195_LCM	240	CIS	5	PPT	313806
Rnf19b	37.0068	-0.22149	0.282592	-0.783779	0.43317	0.953995	BCL_SP_0195_LCM_WHOLE_CIS_conc5_TP1	BCL_SP_0195_LCM_WHOLE_CIS_conc0_TPcontrol	Rnf19b_44729	44729	BCL_SP_0195_LCM	1	CIS	5	WHOLE	313806
Rnf19b	12.9758	1.01083	0.848915	1.19073	0.23376	0.520141	BCL_SP_0195_LCM_PPT_CIS_conc5_TP72	BCL_SP_0195_LCM_PPT_CIS_conc0_TPcontrol	Rnf19b_48845	48845	BCL_SP_0195_LCM	72	CIS	5	PPT	313806
Rnf19b	15.0888	0.0820227	0.736617	0.111351	0.911338	0.999523	BCL_SP_0195_LCM_CPT_CIS_conc5_TP1	BCL_SP_0195_LCM_CPT_CIS_conc0_TPcontrol	Rnf19b_48845	48845	BCL_SP_0195_LCM	1	CIS	5	CPT	313806
Rnf19b	15.0888	0.312697	0.737581	0.423949	0.671603	0.985411	BCL_SP_0195_LCM_CPT_CIS_conc5_TP240	BCL_SP_0195_LCM_CPT_CIS_conc0_TPcontrol	Rnf19b_48845	48845	BCL_SP_0195_LCM	240	CIS	5	CPT	313806
Rnf19b	15.0888	0.401959	0.73492	0.546942	0.584418	0.999004	BCL_SP_0195_LCM_CPT_CIS_conc5_TP120	BCL_SP_0195_LCM_CPT_CIS_conc0_TPcontrol	Rnf19b_48845	48845	BCL_SP_0195_LCM	120	CIS	5	CPT	313806
Rnf19b	12.9758	0.921565	0.845925	1.08942	0.27597	0.735583	BCL_SP_0195_LCM_PPT_CIS_conc5_TP672	BCL_SP_0195_LCM_PPT_CIS_conc0_TPcontrol	Rnf19b_48845	48845	BCL_SP_0195_LCM	672	CIS	5	PPT	313806
Rnf19b	15.0888	0.859814	0.730797	1.17654	0.239378	0.737402	BCL_SP_0195_LCM_CPT_CIS_conc5_TP360	BCL_SP_0195_LCM_CPT_CIS_conc0_TPcontrol	Rnf19b_48845	48845	BCL_SP_0195_LCM	360	CIS	5	CPT	313806
Rnf19b	37.0068	0.521046	0.276207	1.88644	0.0592364	0.256555	BCL_SP_0195_LCM_WHOLE_CIS_conc5_TP360	BCL_SP_0195_LCM_WHOLE_CIS_conc0_TPcontrol	Rnf19b_44729	44729	BCL_SP_0195_LCM	360	CIS	5	WHOLE	313806
Rnf19b	31.4603	-0.224782	0.627324	-0.358319	0.720104	1	BCL_SP_0195_LCM_PPT_CIS_conc5_TP1	BCL_SP_0195_LCM_PPT_CIS_conc0_TPcontrol	Rnf19b_44729	44729	BCL_SP_0195_LCM	1	CIS	5	PPT	313806
Rnf19b	15.0888	1.90354	0.733025	2.59683	0.00940892	0.147568	BCL_SP_0195_LCM_CPT_CIS_conc5_TP24	BCL_SP_0195_LCM_CPT_CIS_conc0_TPcontrol	Rnf19b_48845	48845	BCL_SP_0195_LCM	24	CIS	5	CPT	313806
Rnf19b	25.1006	1.14524	0.406568	2.81685	0.00484967	0.159055	BCL_SP_0195_LCM_CPT_CIS_conc5_TP480	BCL_SP_0195_LCM_CPT_CIS_conc0_TPcontrol	Rnf19b_44729	44729	BCL_SP_0195_LCM	480	CIS	5	CPT	313806
Rnf19b	37.0068	0.383707	0.276596	1.38725	0.165365	0.386651	BCL_SP_0195_LCM_WHOLE_CIS_conc5_TP480	BCL_SP_0195_LCM_WHOLE_CIS_conc0_TPcontrol	Rnf19b_44729	44729	BCL_SP_0195_LCM	480	CIS	5	WHOLE	313806
Rnf19b	37.0068	0.111617	0.278152	0.40128	0.688214	0.838546	BCL_SP_0195_LCM_WHOLE_CIS_conc5_TP120	BCL_SP_0195_LCM_WHOLE_CIS_conc0_TPcontrol	Rnf19b_44729	44729	BCL_SP_0195_LCM	120	CIS	5	WHOLE	313806
Rnf19b	31.4603	0.381523	0.722722	0.527897	0.597571	1	BCL_SP_0195_LCM_PPT_CIS_conc5_TP4	BCL_SP_0195_LCM_PPT_CIS_conc0_TPcontrol	Rnf19b_44729	44729	BCL_SP_0195_LCM	4	CIS	5	PPT	313806
Rnf19b	25.4323	-0.073738	0.271228	-0.271867	0.785724	0.990254	BCL_SP_0195_LCM_WHOLE_CIS_conc5_TP1	BCL_SP_0195_LCM_WHOLE_CIS_conc0_TPcontrol	Rnf19b_48845	48845	BCL_SP_0195_LCM	1	CIS	5	WHOLE	313806
Rnf19b	37.0068	0.543509	0.27624	1.96753	0.0491226	0.159765	BCL_SP_0195_LCM_WHOLE_CIS_conc5_TP240	BCL_SP_0195_LCM_WHOLE_CIS_conc0_TPcontrol	Rnf19b_44729	44729	BCL_SP_0195_LCM	240	CIS	5	WHOLE	313806
Rnf19b	31.4603	0.34347	0.618289	0.555516	0.578542	1	BCL_SP_0195_LCM_PPT_CIS_conc5_TP2	BCL_SP_0195_LCM_PPT_CIS_conc0_TPcontrol	Rnf19b_44729	44729	BCL_SP_0195_LCM	2	CIS	5	PPT	313806
Rnf19b	12.9758	2.04699	0.988427	2.07096	0.0383625	0.117871	BCL_SP_0195_LCM_PPT_CIS_conc5_TP480	BCL_SP_0195_LCM_PPT_CIS_conc0_TPcontrol	Rnf19b_48845	48845	BCL_SP_0195_LCM	480	CIS	5	PPT	313806
Rnf19b	25.1006	1.39909	0.40452	3.45864	0.000542915	0.0134215	BCL_SP_0195_LCM_CPT_CIS_conc5_TP288	BCL_SP_0195_LCM_CPT_CIS_conc0_TPcontrol	Rnf19b_44729	44729	BCL_SP_0195_LCM	288	CIS	5	CPT	313806
Rnf19b	15.0888	1.26884	0.730459	1.73704	0.0823803	0.365175	BCL_SP_0195_LCM_CPT_CIS_conc5_TP288	BCL_SP_0195_LCM_CPT_CIS_conc0_TPcontrol	Rnf19b_48845	48845	BCL_SP_0195_LCM	288	CIS	5	CPT	313806
Rnf19b	37.0068	0.241361	0.278211	0.867547	0.385643	0.671128	BCL_SP_0195_LCM_WHOLE_CIS_conc5_TP192	BCL_SP_0195_LCM_WHOLE_CIS_conc0_TPcontrol	Rnf19b_44729	44729	BCL_SP_0195_LCM	192	CIS	5	WHOLE	313806
Rnf19b	31.4603	2.16829	0.721847	3.00381	0.00266624	0.0166439	BCL_SP_0195_LCM_PPT_CIS_conc5_TP480	BCL_SP_0195_LCM_PPT_CIS_conc0_TPcontrol	Rnf19b_44729	44729	BCL_SP_0195_LCM	480	CIS	5	PPT	313806
Rnf19b	25.1006	-0.713412	0.455697	-1.56554	0.117456	0.485361	BCL_SP_0195_LCM_CPT_CIS_conc5_TP24	BCL_SP_0195_LCM_CPT_CIS_conc0_TPcontrol	Rnf19b_44729	44729	BCL_SP_0195_LCM	24	CIS	5	CPT	313806
Rnf19b	25.1006	0.00758101	0.41543	0.0182486	0.985441	0.999004	BCL_SP_0195_LCM_CPT_CIS_conc5_TP120	BCL_SP_0195_LCM_CPT_CIS_conc0_TPcontrol	Rnf19b_44729	44729	BCL_SP_0195_LCM	120	CIS	5	CPT	313806
Rnf2	13.5666	0.406094	0.260228	1.56053	0.118634	0.605599	BCL_SP_0195_LCM_WHOLE_CIS_conc5_TP24	BCL_SP_0195_LCM_WHOLE_CIS_conc0_TPcontrol	Rnf2_40534	40534	BCL_SP_0195_LCM	24	CIS	5	WHOLE	304850
Rnf2	11.3799	0.18525	0.646355	0.286608	0.774413	0.999523	BCL_SP_0195_LCM_CPT_CIS_conc5_TP1	BCL_SP_0195_LCM_CPT_CIS_conc0_TPcontrol	Rnf2_40534	40534	BCL_SP_0195_LCM	1	CIS	5	CPT	304850
Rnf2	13.5666	0.535747	0.254949	2.10139	0.0356066	0.162399	BCL_SP_0195_LCM_WHOLE_CIS_conc5_TP480	BCL_SP_0195_LCM_WHOLE_CIS_conc0_TPcontrol	Rnf2_40534	40534	BCL_SP_0195_LCM	480	CIS	5	WHOLE	304850
Rnf2	11.3799	0.65176	0.647073	1.00724	0.313817	0.712029	BCL_SP_0195_LCM_CPT_CIS_conc5_TP4	BCL_SP_0195_LCM_CPT_CIS_conc0_TPcontrol	Rnf2_40534	40534	BCL_SP_0195_LCM	4	CIS	5	CPT	304850
Rnf2	11.3799	0.896861	0.639738	1.40192	0.160939	0.907773	BCL_SP_0195_LCM_CPT_CIS_conc5_TP72	BCL_SP_0195_LCM_CPT_CIS_conc0_TPcontrol	Rnf2_40534	40534	BCL_SP_0195_LCM	72	CIS	5	CPT	304850
Rnf2	14.011	-0.479664	0.76614	-0.626078	0.531264	0.822311	BCL_SP_0195_LCM_PPT_CIS_conc5_TP24	BCL_SP_0195_LCM_PPT_CIS_conc0_TPcontrol	Rnf2_40534	40534	BCL_SP_0195_LCM	24	CIS	5	PPT	304850
Rnf2	13.5666	0.134757	0.260743	0.51682	0.605282	0.783462	BCL_SP_0195_LCM_WHOLE_CIS_conc5_TP120	BCL_SP_0195_LCM_WHOLE_CIS_conc0_TPcontrol	Rnf2_40534	40534	BCL_SP_0195_LCM	120	CIS	5	WHOLE	304850
Rnf2	14.011	1.05236	0.856627	1.22849	0.219261	0.431327	BCL_SP_0195_LCM_PPT_CIS_conc5_TP240	BCL_SP_0195_LCM_PPT_CIS_conc0_TPcontrol	Rnf2_40534	40534	BCL_SP_0195_LCM	240	CIS	5	PPT	304850
Rnf2	13.5666	0.288412	0.258385	1.11621	0.264333	0.463805	BCL_SP_0195_LCM_WHOLE_CIS_conc5_TP288	BCL_SP_0195_LCM_WHOLE_CIS_conc0_TPcontrol	Rnf2_40534	40534	BCL_SP_0195_LCM	288	CIS	5	WHOLE	304850
Rnf2	11.3799	1.10878	0.63758	1.73904	0.0820269	0.521859	BCL_SP_0195_LCM_CPT_CIS_conc5_TP360	BCL_SP_0195_LCM_CPT_CIS_conc0_TPcontrol	Rnf2_40534	40534	BCL_SP_0195_LCM	360	CIS	5	CPT	304850
Rnf2	13.5666	-0.19838	0.270725	-0.732772	0.463697	0.629455	BCL_SP_0195_LCM_WHOLE_CIS_conc5_TP2	BCL_SP_0195_LCM_WHOLE_CIS_conc0_TPcontrol	Rnf2_40534	40534	BCL_SP_0195_LCM	2	CIS	5	WHOLE	304850
Rnf2	14.011	-0.786116	0.864606	-0.909219	0.363235	1	BCL_SP_0195_LCM_PPT_CIS_conc5_TP4	BCL_SP_0195_LCM_PPT_CIS_conc0_TPcontrol	Rnf2_40534	40534	BCL_SP_0195_LCM	4	CIS	5	PPT	304850
Rnf2	13.5666	0.376434	0.260266	1.44634	0.148081	0.493794	BCL_SP_0195_LCM_WHOLE_CIS_conc5_TP72	BCL_SP_0195_LCM_WHOLE_CIS_conc0_TPcontrol	Rnf2_40534	40534	BCL_SP_0195_LCM	72	CIS	5	WHOLE	304850
Rnf2	11.3799	1.31106	0.637819	2.05553	0.0398276	0.346197	BCL_SP_0195_LCM_CPT_CIS_conc5_TP2	BCL_SP_0195_LCM_CPT_CIS_conc0_TPcontrol	Rnf2_40534	40534	BCL_SP_0195_LCM	2	CIS	5	CPT	304850
Rnf2	14.011	0.870639	0.858418	1.01424	0.31047	0.527822	BCL_SP_0195_LCM_PPT_CIS_conc5_TP288	BCL_SP_0195_LCM_PPT_CIS_conc0_TPcontrol	Rnf2_40534	40534	BCL_SP_0195_LCM	288	CIS	5	PPT	304850
Rnf2	14.011	0.741312	0.734259	1.00961	0.312685	0.602496	BCL_SP_0195_LCM_PPT_CIS_conc5_TP72	BCL_SP_0195_LCM_PPT_CIS_conc0_TPcontrol	Rnf2_40534	40534	BCL_SP_0195_LCM	72	CIS	5	PPT	304850
Rnf2	14.011	0.0043394	0.731539	0.00593188	0.995267	1	BCL_SP_0195_LCM_PPT_CIS_conc5_TP2	BCL_SP_0195_LCM_PPT_CIS_conc0_TPcontrol	Rnf2_40534	40534	BCL_SP_0195_LCM	2	CIS	5	PPT	304850
Rnf2	14.011	0.558707	0.731909	0.763355	0.445252	1	BCL_SP_0195_LCM_PPT_CIS_conc5_TP1	BCL_SP_0195_LCM_PPT_CIS_conc0_TPcontrol	Rnf2_40534	40534	BCL_SP_0195_LCM	1	CIS	5	PPT	304850
Rnf2	14.011	1.0855	0.733101	1.4807	0.138686	0.378264	BCL_SP_0195_LCM_PPT_CIS_conc5_TP192	BCL_SP_0195_LCM_PPT_CIS_conc0_TPcontrol	Rnf2_40534	40534	BCL_SP_0195_LCM	192	CIS	5	PPT	304850
Rnf2	13.5666	-0.177224	0.26803	-0.66121	0.508478	0.642968	BCL_SP_0195_LCM_WHOLE_CIS_conc5_TP4	BCL_SP_0195_LCM_WHOLE_CIS_conc0_TPcontrol	Rnf2_40534	40534	BCL_SP_0195_LCM	4	CIS	5	WHOLE	304850
Rnf2	11.3799	0.907795	0.640343	1.41767	0.156287	0.869362	BCL_SP_0195_LCM_CPT_CIS_conc5_TP240	BCL_SP_0195_LCM_CPT_CIS_conc0_TPcontrol	Rnf2_40534	40534	BCL_SP_0195_LCM	240	CIS	5	CPT	304850
Rnf2	11.3799	0.860537	0.643842	1.33657	0.181365	0.980989	BCL_SP_0195_LCM_CPT_CIS_conc5_TP192	BCL_SP_0195_LCM_CPT_CIS_conc0_TPcontrol	Rnf2_40534	40534	BCL_SP_0195_LCM	192	CIS	5	CPT	304850
Rnf2	13.5666	0.284601	0.257262	1.10627	0.26861	0.502193	BCL_SP_0195_LCM_WHOLE_CIS_conc5_TP672	BCL_SP_0195_LCM_WHOLE_CIS_conc0_TPcontrol	Rnf2_40534	40534	BCL_SP_0195_LCM	672	CIS	5	WHOLE	304850
Rnf2	13.5666	0.490696	0.257494	1.90566	0.0566941	0.224711	BCL_SP_0195_LCM_WHOLE_CIS_conc5_TP192	BCL_SP_0195_LCM_WHOLE_CIS_conc0_TPcontrol	Rnf2_40534	40534	BCL_SP_0195_LCM	192	CIS	5	WHOLE	304850
Rnf2	11.3799	-0.00970408	0.653257	-0.0148549	0.988148	0.999004	BCL_SP_0195_LCM_CPT_CIS_conc5_TP120	BCL_SP_0195_LCM_CPT_CIS_conc0_TPcontrol	Rnf2_40534	40534	BCL_SP_0195_LCM	120	CIS	5	CPT	304850
Rnf2	13.5666	0.0907121	0.262752	0.345238	0.729916	0.855164	BCL_SP_0195_LCM_WHOLE_CIS_conc5_TP240	BCL_SP_0195_LCM_WHOLE_CIS_conc0_TPcontrol	Rnf2_40534	40534	BCL_SP_0195_LCM	240	CIS	5	WHOLE	304850
Rnf2	11.3799	-0.527107	0.679289	-0.775969	0.437767	0.897013	BCL_SP_0195_LCM_CPT_CIS_conc5_TP480	BCL_SP_0195_LCM_CPT_CIS_conc0_TPcontrol	Rnf2_40534	40534	BCL_SP_0195_LCM	480	CIS	5	CPT	304850
Rnf2	13.5666	-0.364225	0.27614	-1.31899	0.187174	0.89143	BCL_SP_0195_LCM_WHOLE_CIS_conc5_TP1	BCL_SP_0195_LCM_WHOLE_CIS_conc0_TPcontrol	Rnf2_40534	40534	BCL_SP_0195_LCM	1	CIS	5	WHOLE	304850
Rnf2	14.011	-0.0460198	0.738522	-0.0623134	0.950313	0.985573	BCL_SP_0195_LCM_PPT_CIS_conc5_TP672	BCL_SP_0195_LCM_PPT_CIS_conc0_TPcontrol	Rnf2_40534	40534	BCL_SP_0195_LCM	672	CIS	5	PPT	304850
Rnf2	14.011	1.09731	0.860335	1.27544	0.202152	0.364897	BCL_SP_0195_LCM_PPT_CIS_conc5_TP480	BCL_SP_0195_LCM_PPT_CIS_conc0_TPcontrol	Rnf2_40534	40534	BCL_SP_0195_LCM	480	CIS	5	PPT	304850
Rnf2	11.3799	0.879131	0.644488	1.36408	0.172543	NA	BCL_SP_0195_LCM_CPT_CIS_conc5_TP672	BCL_SP_0195_LCM_CPT_CIS_conc0_TPcontrol	Rnf2_40534	40534	BCL_SP_0195_LCM	672	CIS	5	CPT	304850
Rnf2	11.3799	0.662801	0.664993	0.996703	0.318909	0.71034	BCL_SP_0195_LCM_CPT_CIS_conc5_TP24	BCL_SP_0195_LCM_CPT_CIS_conc0_TPcontrol	Rnf2_40534	40534	BCL_SP_0195_LCM	24	CIS	5	CPT	304850
Rnf2	11.3799	0.457746	0.652489	0.701538	0.482967	0.793748	BCL_SP_0195_LCM_CPT_CIS_conc5_TP288	BCL_SP_0195_LCM_CPT_CIS_conc0_TPcontrol	Rnf2_40534	40534	BCL_SP_0195_LCM	288	CIS	5	CPT	304850
Rnf2	13.5666	0.339731	0.258331	1.3151	0.188477	0.487714	BCL_SP_0195_LCM_WHOLE_CIS_conc5_TP360	BCL_SP_0195_LCM_WHOLE_CIS_conc0_TPcontrol	Rnf2_40534	40534	BCL_SP_0195_LCM	360	CIS	5	WHOLE	304850
Rnf2	14.011	0.467853	0.85976	0.544167	0.586326	0.749231	BCL_SP_0195_LCM_PPT_CIS_conc5_TP120	BCL_SP_0195_LCM_PPT_CIS_conc0_TPcontrol	Rnf2_40534	40534	BCL_SP_0195_LCM	120	CIS	5	PPT	304850
Rnf20	48.4306	0.201289	0.193349	1.04107	0.297844	0.789772	BCL_SP_0195_LCM_WHOLE_CIS_conc5_TP24	BCL_SP_0195_LCM_WHOLE_CIS_conc0_TPcontrol	Rnf20_38739	38739	BCL_SP_0195_LCM	24	CIS	5	WHOLE	313216
Rnf20	54.0081	0.520028	0.288903	1.80001	0.0718589	0.363116	BCL_SP_0195_LCM_CPT_CIS_conc5_TP4	BCL_SP_0195_LCM_CPT_CIS_conc0_TPcontrol	Rnf20_38739	38739	BCL_SP_0195_LCM	4	CIS	5	CPT	313216
Rnf20	54.0081	-0.526087	0.29529	-1.78159	0.0748157	0.765297	BCL_SP_0195_LCM_CPT_CIS_conc5_TP72	BCL_SP_0195_LCM_CPT_CIS_conc0_TPcontrol	Rnf20_38739	38739	BCL_SP_0195_LCM	72	CIS	5	CPT	313216
Rnf20	54.0081	-0.353213	0.291516	-1.21164	0.225649	0.999523	BCL_SP_0195_LCM_CPT_CIS_conc5_TP1	BCL_SP_0195_LCM_CPT_CIS_conc0_TPcontrol	Rnf20_38739	38739	BCL_SP_0195_LCM	1	CIS	5	CPT	313216
Rnf20	48.4306	0.0391922	0.19428	0.201731	0.840127	0.960401	BCL_SP_0195_LCM_WHOLE_CIS_conc5_TP72	BCL_SP_0195_LCM_WHOLE_CIS_conc0_TPcontrol	Rnf20_38739	38739	BCL_SP_0195_LCM	72	CIS	5	WHOLE	313216
Rnf20	48.4306	-0.071182	0.193565	-0.367741	0.713066	0.85283	BCL_SP_0195_LCM_WHOLE_CIS_conc5_TP120	BCL_SP_0195_LCM_WHOLE_CIS_conc0_TPcontrol	Rnf20_38739	38739	BCL_SP_0195_LCM	120	CIS	5	WHOLE	313216
Rnf20	48.4306	-0.0292343	0.193306	-0.151233	0.879792	0.933858	BCL_SP_0195_LCM_WHOLE_CIS_conc5_TP288	BCL_SP_0195_LCM_WHOLE_CIS_conc0_TPcontrol	Rnf20_38739	38739	BCL_SP_0195_LCM	288	CIS	5	WHOLE	313216
Rnf20	59.8681	0.216696	0.393637	0.550498	0.581978	1	BCL_SP_0195_LCM_PPT_CIS_conc5_TP2	BCL_SP_0195_LCM_PPT_CIS_conc0_TPcontrol	Rnf20_38739	38739	BCL_SP_0195_LCM	2	CIS	5	PPT	313216
Rnf20	59.8681	0.961411	0.395803	2.42901	0.01514	0.0994652	BCL_SP_0195_LCM_PPT_CIS_conc5_TP192	BCL_SP_0195_LCM_PPT_CIS_conc0_TPcontrol	Rnf20_38739	38739	BCL_SP_0195_LCM	192	CIS	5	PPT	313216
Rnf20	59.8681	0.454991	0.459293	0.990634	0.321864	1	BCL_SP_0195_LCM_PPT_CIS_conc5_TP4	BCL_SP_0195_LCM_PPT_CIS_conc0_TPcontrol	Rnf20_38739	38739	BCL_SP_0195_LCM	4	CIS	5	PPT	313216
Rnf20	59.8681	-0.135005	0.398526	-0.338761	0.73479	1	BCL_SP_0195_LCM_PPT_CIS_conc5_TP1	BCL_SP_0195_LCM_PPT_CIS_conc0_TPcontrol	Rnf20_38739	38739	BCL_SP_0195_LCM	1	CIS	5	PPT	313216
Rnf20	48.4306	-0.0426764	0.193319	-0.220757	0.825282	0.914165	BCL_SP_0195_LCM_WHOLE_CIS_conc5_TP480	BCL_SP_0195_LCM_WHOLE_CIS_conc0_TPcontrol	Rnf20_38739	38739	BCL_SP_0195_LCM	480	CIS	5	WHOLE	313216
Rnf20	48.4306	-0.0138721	0.19449	-0.0713252	0.943139	0.967652	BCL_SP_0195_LCM_WHOLE_CIS_conc5_TP2	BCL_SP_0195_LCM_WHOLE_CIS_conc0_TPcontrol	Rnf20_38739	38739	BCL_SP_0195_LCM	2	CIS	5	WHOLE	313216
Rnf20	59.8681	0.891914	0.46121	1.93386	0.0531309	0.16174	BCL_SP_0195_LCM_PPT_CIS_conc5_TP120	BCL_SP_0195_LCM_PPT_CIS_conc0_TPcontrol	Rnf20_38739	38739	BCL_SP_0195_LCM	120	CIS	5	PPT	313216
Rnf20	54.0081	-0.117524	0.294719	-0.398765	0.690066	0.957223	BCL_SP_0195_LCM_CPT_CIS_conc5_TP480	BCL_SP_0195_LCM_CPT_CIS_conc0_TPcontrol	Rnf20_38739	38739	BCL_SP_0195_LCM	480	CIS	5	CPT	313216
Rnf20	54.0081	-0.145375	0.293961	-0.494538	0.620927	0.906195	BCL_SP_0195_LCM_CPT_CIS_conc5_TP2	BCL_SP_0195_LCM_CPT_CIS_conc0_TPcontrol	Rnf20_38739	38739	BCL_SP_0195_LCM	2	CIS	5	CPT	313216
Rnf20	48.4306	0.312338	0.191761	1.62878	0.103359	0.266602	BCL_SP_0195_LCM_WHOLE_CIS_conc5_TP240	BCL_SP_0195_LCM_WHOLE_CIS_conc0_TPcontrol	Rnf20_38739	38739	BCL_SP_0195_LCM	240	CIS	5	WHOLE	313216
Rnf20	59.8681	0.687464	0.464161	1.48109	0.138583	0.327956	BCL_SP_0195_LCM_PPT_CIS_conc5_TP240	BCL_SP_0195_LCM_PPT_CIS_conc0_TPcontrol	Rnf20_38739	38739	BCL_SP_0195_LCM	240	CIS	5	PPT	313216
Rnf20	54.0081	0.231874	0.291394	0.795738	0.426184	0.710797	BCL_SP_0195_LCM_CPT_CIS_conc5_TP672	BCL_SP_0195_LCM_CPT_CIS_conc0_TPcontrol	Rnf20_38739	38739	BCL_SP_0195_LCM	672	CIS	5	CPT	313216
Rnf20	48.4306	0.0813605	0.192905	0.421765	0.673196	0.869327	BCL_SP_0195_LCM_WHOLE_CIS_conc5_TP360	BCL_SP_0195_LCM_WHOLE_CIS_conc0_TPcontrol	Rnf20_38739	38739	BCL_SP_0195_LCM	360	CIS	5	WHOLE	313216
Rnf20	59.8681	0.616425	0.396375	1.55516	0.119908	0.357377	BCL_SP_0195_LCM_PPT_CIS_conc5_TP72	BCL_SP_0195_LCM_PPT_CIS_conc0_TPcontrol	Rnf20_38739	38739	BCL_SP_0195_LCM	72	CIS	5	PPT	313216
Rnf20	59.8681	0.527237	0.465041	1.13374	0.256902	0.472573	BCL_SP_0195_LCM_PPT_CIS_conc5_TP288	BCL_SP_0195_LCM_PPT_CIS_conc0_TPcontrol	Rnf20_38739	38739	BCL_SP_0195_LCM	288	CIS	5	PPT	313216
Rnf20	48.4306	0.169549	0.192635	0.880157	0.378774	0.524764	BCL_SP_0195_LCM_WHOLE_CIS_conc5_TP4	BCL_SP_0195_LCM_WHOLE_CIS_conc0_TPcontrol	Rnf20_38739	38739	BCL_SP_0195_LCM	4	CIS	5	WHOLE	313216
Rnf20	48.4306	-0.0792189	0.193085	-0.41028	0.6816	0.83395	BCL_SP_0195_LCM_WHOLE_CIS_conc5_TP672	BCL_SP_0195_LCM_WHOLE_CIS_conc0_TPcontrol	Rnf20_38739	38739	BCL_SP_0195_LCM	672	CIS	5	WHOLE	313216
Rnf20	54.0081	0.440643	0.287874	1.53068	0.125848	0.607011	BCL_SP_0195_LCM_CPT_CIS_conc5_TP360	BCL_SP_0195_LCM_CPT_CIS_conc0_TPcontrol	Rnf20_38739	38739	BCL_SP_0195_LCM	360	CIS	5	CPT	313216
Rnf20	54.0081	0.0439543	0.289893	0.151622	0.879485	0.999004	BCL_SP_0195_LCM_CPT_CIS_conc5_TP120	BCL_SP_0195_LCM_CPT_CIS_conc0_TPcontrol	Rnf20_38739	38739	BCL_SP_0195_LCM	120	CIS	5	CPT	313216
Rnf20	59.8681	0.992298	0.464396	2.13675	0.0326184	0.105123	BCL_SP_0195_LCM_PPT_CIS_conc5_TP480	BCL_SP_0195_LCM_PPT_CIS_conc0_TPcontrol	Rnf20_38739	38739	BCL_SP_0195_LCM	480	CIS	5	PPT	313216
Rnf20	54.0081	0.588856	0.289163	2.03642	0.0417084	0.24902	BCL_SP_0195_LCM_CPT_CIS_conc5_TP288	BCL_SP_0195_LCM_CPT_CIS_conc0_TPcontrol	Rnf20_38739	38739	BCL_SP_0195_LCM	288	CIS	5	CPT	313216
Rnf20	48.4306	0.271835	0.192327	1.41341	0.157537	0.421695	BCL_SP_0195_LCM_WHOLE_CIS_conc5_TP192	BCL_SP_0195_LCM_WHOLE_CIS_conc0_TPcontrol	Rnf20_38739	38739	BCL_SP_0195_LCM	192	CIS	5	WHOLE	313216
Rnf20	59.8681	0.466946	0.394858	1.18257	0.236981	0.7071	BCL_SP_0195_LCM_PPT_CIS_conc5_TP672	BCL_SP_0195_LCM_PPT_CIS_conc0_TPcontrol	Rnf20_38739	38739	BCL_SP_0195_LCM	672	CIS	5	PPT	313216
Rnf20	48.4306	-0.00441895	0.194924	-0.0226701	0.981913	0.999515	BCL_SP_0195_LCM_WHOLE_CIS_conc5_TP1	BCL_SP_0195_LCM_WHOLE_CIS_conc0_TPcontrol	Rnf20_38739	38739	BCL_SP_0195_LCM	1	CIS	5	WHOLE	313216
Rnf20	54.0081	-0.474965	0.297133	-1.59849	0.109934	0.941438	BCL_SP_0195_LCM_CPT_CIS_conc5_TP192	BCL_SP_0195_LCM_CPT_CIS_conc0_TPcontrol	Rnf20_38739	38739	BCL_SP_0195_LCM	192	CIS	5	CPT	313216
Rnf20	59.8681	0.548494	0.39919	1.37402	0.169436	0.517188	BCL_SP_0195_LCM_PPT_CIS_conc5_TP24	BCL_SP_0195_LCM_PPT_CIS_conc0_TPcontrol	Rnf20_38739	38739	BCL_SP_0195_LCM	24	CIS	5	PPT	313216
Rnf20	54.0081	0.298046	0.298497	0.998491	0.318041	0.709302	BCL_SP_0195_LCM_CPT_CIS_conc5_TP24	BCL_SP_0195_LCM_CPT_CIS_conc0_TPcontrol	Rnf20_38739	38739	BCL_SP_0195_LCM	24	CIS	5	CPT	313216
Rnf20	54.0081	0.33783	0.288721	1.17009	0.241964	0.924062	BCL_SP_0195_LCM_CPT_CIS_conc5_TP240	BCL_SP_0195_LCM_CPT_CIS_conc0_TPcontrol	Rnf20_38739	38739	BCL_SP_0195_LCM	240	CIS	5	CPT	313216
Rnf207	0.310714	-2.9548	6.00319	-0.492204	0.622575	NA	BCL_SP_0195_LCM_CPT_CIS_conc5_TP4	BCL_SP_0195_LCM_CPT_CIS_conc0_TPcontrol	Rnf207_35592	35592	BCL_SP_0195_LCM	4	CIS	5	CPT	691246
Rnf207	1.18542	0.633964	2.84921	0.222505	0.823921	NA	BCL_SP_0195_LCM_PPT_CIS_conc5_TP2	BCL_SP_0195_LCM_PPT_CIS_conc0_TPcontrol	Rnf207_35592	35592	BCL_SP_0195_LCM	2	CIS	5	PPT	691246
Rnf207	4.78287	0.805215	0.600507	1.34089	0.179955	0.366914	BCL_SP_0195_LCM_WHOLE_CIS_conc5_TP288	BCL_SP_0195_LCM_WHOLE_CIS_conc0_TPcontrol	Rnf207_35592	35592	BCL_SP_0195_LCM	288	CIS	5	WHOLE	691246
Rnf207	4.78287	0.545431	0.603971	0.903074	0.366487	0.604452	BCL_SP_0195_LCM_WHOLE_CIS_conc5_TP120	BCL_SP_0195_LCM_WHOLE_CIS_conc0_TPcontrol	Rnf207_35592	35592	BCL_SP_0195_LCM	120	CIS	5	WHOLE	691246
Rnf207	1.18542	0.923584	3.34099	0.27644	0.78221	NA	BCL_SP_0195_LCM_PPT_CIS_conc5_TP480	BCL_SP_0195_LCM_PPT_CIS_conc0_TPcontrol	Rnf207_35592	35592	BCL_SP_0195_LCM	480	CIS	5	PPT	691246
Rnf207	0.310714	-1.73393	5.98307	-0.289807	0.771964	NA	BCL_SP_0195_LCM_CPT_CIS_conc5_TP288	BCL_SP_0195_LCM_CPT_CIS_conc0_TPcontrol	Rnf207_35592	35592	BCL_SP_0195_LCM	288	CIS	5	CPT	691246
Rnf207	0.310714	-3.2733	6.00319	-0.54526	0.585575	NA	BCL_SP_0195_LCM_CPT_CIS_conc5_TP72	BCL_SP_0195_LCM_CPT_CIS_conc0_TPcontrol	Rnf207_35592	35592	BCL_SP_0195_LCM	72	CIS	5	CPT	691246
Rnf207	4.78287	0.939215	0.598784	1.56854	0.116756	0.318491	BCL_SP_0195_LCM_WHOLE_CIS_conc5_TP480	BCL_SP_0195_LCM_WHOLE_CIS_conc0_TPcontrol	Rnf207_35592	35592	BCL_SP_0195_LCM	480	CIS	5	WHOLE	691246
Rnf207	4.78287	0.325803	0.608781	0.535173	0.59253	0.764765	BCL_SP_0195_LCM_WHOLE_CIS_conc5_TP240	BCL_SP_0195_LCM_WHOLE_CIS_conc0_TPcontrol	Rnf207_35592	35592	BCL_SP_0195_LCM	240	CIS	5	WHOLE	691246
Rnf207	1.18542	6.27724	3.02832	2.07284	0.0381869	NA	BCL_SP_0195_LCM_PPT_CIS_conc5_TP120	BCL_SP_0195_LCM_PPT_CIS_conc0_TPcontrol	Rnf207_35592	35592	BCL_SP_0195_LCM	120	CIS	5	PPT	691246
Rnf207	4.78287	-1.49587	0.677837	-2.20683	0.0273258	0.100647	BCL_SP_0195_LCM_WHOLE_CIS_conc5_TP2	BCL_SP_0195_LCM_WHOLE_CIS_conc0_TPcontrol	Rnf207_35592	35592	BCL_SP_0195_LCM	2	CIS	5	WHOLE	691246
Rnf207	4.78287	0.0596091	0.617622	0.0965139	0.923113	0.990028	BCL_SP_0195_LCM_WHOLE_CIS_conc5_TP24	BCL_SP_0195_LCM_WHOLE_CIS_conc0_TPcontrol	Rnf207_35592	35592	BCL_SP_0195_LCM	24	CIS	5	WHOLE	691246
Rnf207	1.18542	0.873869	2.84921	0.306705	0.759068	NA	BCL_SP_0195_LCM_PPT_CIS_conc5_TP192	BCL_SP_0195_LCM_PPT_CIS_conc0_TPcontrol	Rnf207_35592	35592	BCL_SP_0195_LCM	192	CIS	5	PPT	691246
Rnf207	1.18542	5.19462	3.05301	1.70148	0.0888535	NA	BCL_SP_0195_LCM_PPT_CIS_conc5_TP240	BCL_SP_0195_LCM_PPT_CIS_conc0_TPcontrol	Rnf207_35592	35592	BCL_SP_0195_LCM	240	CIS	5	PPT	691246
Rnf207	4.78287	-2.16119	0.71856	-3.00767	0.00263255	0.0136232	BCL_SP_0195_LCM_WHOLE_CIS_conc5_TP4	BCL_SP_0195_LCM_WHOLE_CIS_conc0_TPcontrol	Rnf207_35592	35592	BCL_SP_0195_LCM	4	CIS	5	WHOLE	691246
Rnf207	0.310714	-2.98298	6.00319	-0.496899	0.61926	NA	BCL_SP_0195_LCM_CPT_CIS_conc5_TP2	BCL_SP_0195_LCM_CPT_CIS_conc0_TPcontrol	Rnf207_35592	35592	BCL_SP_0195_LCM	2	CIS	5	CPT	691246
Rnf207	4.78287	-0.130742	0.621799	-0.210264	0.833462	0.958916	BCL_SP_0195_LCM_WHOLE_CIS_conc5_TP72	BCL_SP_0195_LCM_WHOLE_CIS_conc0_TPcontrol	Rnf207_35592	35592	BCL_SP_0195_LCM	72	CIS	5	WHOLE	691246
Rnf207	4.78287	0.513137	0.603229	0.85065	0.394964	0.624213	BCL_SP_0195_LCM_WHOLE_CIS_conc5_TP672	BCL_SP_0195_LCM_WHOLE_CIS_conc0_TPcontrol	Rnf207_35592	35592	BCL_SP_0195_LCM	672	CIS	5	WHOLE	691246
Rnf207	4.78287	0.559302	0.60447	0.925276	0.354822	0.662734	BCL_SP_0195_LCM_WHOLE_CIS_conc5_TP360	BCL_SP_0195_LCM_WHOLE_CIS_conc0_TPcontrol	Rnf207_35592	35592	BCL_SP_0195_LCM	360	CIS	5	WHOLE	691246
Rnf207	1.18542	5.03586	3.05656	1.64756	0.0994431	NA	BCL_SP_0195_LCM_PPT_CIS_conc5_TP288	BCL_SP_0195_LCM_PPT_CIS_conc0_TPcontrol	Rnf207_35592	35592	BCL_SP_0195_LCM	288	CIS	5	PPT	691246
Rnf207	0.310714	-2.24583	6.00319	-0.374106	0.708325	NA	BCL_SP_0195_LCM_CPT_CIS_conc5_TP360	BCL_SP_0195_LCM_CPT_CIS_conc0_TPcontrol	Rnf207_35592	35592	BCL_SP_0195_LCM	360	CIS	5	CPT	691246
Rnf207	1.18542	4.72845	2.63778	1.79259	0.0730389	NA	BCL_SP_0195_LCM_PPT_CIS_conc5_TP72	BCL_SP_0195_LCM_PPT_CIS_conc0_TPcontrol	Rnf207_35592	35592	BCL_SP_0195_LCM	72	CIS	5	PPT	691246
Rnf207	4.78287	0.088544	0.617501	0.143391	0.885981	0.99429	BCL_SP_0195_LCM_WHOLE_CIS_conc5_TP1	BCL_SP_0195_LCM_WHOLE_CIS_conc0_TPcontrol	Rnf207_35592	35592	BCL_SP_0195_LCM	1	CIS	5	WHOLE	691246
Rnf207	0.310714	-3.36833	6.00319	-0.56109	0.574736	NA	BCL_SP_0195_LCM_CPT_CIS_conc5_TP120	BCL_SP_0195_LCM_CPT_CIS_conc0_TPcontrol	Rnf207_35592	35592	BCL_SP_0195_LCM	120	CIS	5	CPT	691246
Rnf207	1.18542	4.41368	2.6339	1.67572	0.0937927	NA	BCL_SP_0195_LCM_PPT_CIS_conc5_TP672	BCL_SP_0195_LCM_PPT_CIS_conc0_TPcontrol	Rnf207_35592	35592	BCL_SP_0195_LCM	672	CIS	5	PPT	691246
Rnf207	0.310714	-2.2919	6.0022	-0.381843	0.702578	NA	BCL_SP_0195_LCM_CPT_CIS_conc5_TP240	BCL_SP_0195_LCM_CPT_CIS_conc0_TPcontrol	Rnf207_35592	35592	BCL_SP_0195_LCM	240	CIS	5	CPT	691246
Rnf207	4.78287	-0.262221	0.623288	-0.420706	0.67397	0.86174	BCL_SP_0195_LCM_WHOLE_CIS_conc5_TP192	BCL_SP_0195_LCM_WHOLE_CIS_conc0_TPcontrol	Rnf207_35592	35592	BCL_SP_0195_LCM	192	CIS	5	WHOLE	691246
Rnf207	0.310714	-3.32129	6.00319	-0.553254	0.580089	NA	BCL_SP_0195_LCM_CPT_CIS_conc5_TP192	BCL_SP_0195_LCM_CPT_CIS_conc0_TPcontrol	Rnf207_35592	35592	BCL_SP_0195_LCM	192	CIS	5	CPT	691246
Rnf207	0.310714	-2.94434	6.00319	-0.490461	0.623807	NA	BCL_SP_0195_LCM_CPT_CIS_conc5_TP480	BCL_SP_0195_LCM_CPT_CIS_conc0_TPcontrol	Rnf207_35592	35592	BCL_SP_0195_LCM	480	CIS	5	CPT	691246
Rnf207	0.310714	0.454381	5.91892	0.0767676	0.938808	NA	BCL_SP_0195_LCM_CPT_CIS_conc5_TP672	BCL_SP_0195_LCM_CPT_CIS_conc0_TPcontrol	Rnf207_35592	35592	BCL_SP_0195_LCM	672	CIS	5	CPT	691246
Rnf207	1.18542	4.94526	3.03305	1.63046	0.103004	NA	BCL_SP_0195_LCM_PPT_CIS_conc5_TP4	BCL_SP_0195_LCM_PPT_CIS_conc0_TPcontrol	Rnf207_35592	35592	BCL_SP_0195_LCM	4	CIS	5	PPT	691246
Rnf207	0.310714	-3.46335	6.00319	-0.576918	0.563995	NA	BCL_SP_0195_LCM_CPT_CIS_conc5_TP1	BCL_SP_0195_LCM_CPT_CIS_conc0_TPcontrol	Rnf207_35592	35592	BCL_SP_0195_LCM	1	CIS	5	CPT	691246
Rnf207	1.18542	0.999135	2.84921	0.35067	0.725836	NA	BCL_SP_0195_LCM_PPT_CIS_conc5_TP24	BCL_SP_0195_LCM_PPT_CIS_conc0_TPcontrol	Rnf207_35592	35592	BCL_SP_0195_LCM	24	CIS	5	PPT	691246
Rnf207	0.310714	-0.42182	5.94601	-0.0709418	0.943444	NA	BCL_SP_0195_LCM_CPT_CIS_conc5_TP24	BCL_SP_0195_LCM_CPT_CIS_conc0_TPcontrol	Rnf207_35592	35592	BCL_SP_0195_LCM	24	CIS	5	CPT	691246
Rnf207	1.18542	5.22457	2.61773	1.99584	0.0459509	NA	BCL_SP_0195_LCM_PPT_CIS_conc5_TP1	BCL_SP_0195_LCM_PPT_CIS_conc0_TPcontrol	Rnf207_35592	35592	BCL_SP_0195_LCM	1	CIS	5	PPT	691246
Rnf208	5.67454	0.059584	0.421562	0.141341	0.887601	0.9484	BCL_SP_0195_LCM_WHOLE_CIS_conc5_TP120	BCL_SP_0195_LCM_WHOLE_CIS_conc0_TPcontrol	Rnf208_46684	46684	BCL_SP_0195_LCM	120	CIS	5	WHOLE	499748
Rnf208	9.07925	0.379113	0.869463	0.436032	0.662814	0.907941	BCL_SP_0195_LCM_CPT_CIS_conc5_TP4	BCL_SP_0195_LCM_CPT_CIS_conc0_TPcontrol	Rnf208_46684	46684	BCL_SP_0195_LCM	4	CIS	5	CPT	499748
Rnf208	5.67454	0.226191	0.418359	0.540664	0.588739	0.748381	BCL_SP_0195_LCM_WHOLE_CIS_conc5_TP288	BCL_SP_0195_LCM_WHOLE_CIS_conc0_TPcontrol	Rnf208_46684	46684	BCL_SP_0195_LCM	288	CIS	5	WHOLE	499748
Rnf208	9.07925	1.12871	0.8579	1.31567	0.188286	0.69287	BCL_SP_0195_LCM_CPT_CIS_conc5_TP360	BCL_SP_0195_LCM_CPT_CIS_conc0_TPcontrol	Rnf208_46684	46684	BCL_SP_0195_LCM	360	CIS	5	CPT	499748
Rnf208	4.23538	0.999487	2.12627	0.470067	0.638307	NA	BCL_SP_0195_LCM_PPT_CIS_conc5_TP240	BCL_SP_0195_LCM_PPT_CIS_conc0_TPcontrol	Rnf208_46684	46684	BCL_SP_0195_LCM	240	CIS	5	PPT	499748
Rnf208	5.67454	0.184935	0.418929	0.441447	0.658889	0.815257	BCL_SP_0195_LCM_WHOLE_CIS_conc5_TP480	BCL_SP_0195_LCM_WHOLE_CIS_conc0_TPcontrol	Rnf208_46684	46684	BCL_SP_0195_LCM	480	CIS	5	WHOLE	499748
Rnf208	5.67454	0.174155	0.424192	0.410557	0.681397	0.942264	BCL_SP_0195_LCM_WHOLE_CIS_conc5_TP24	BCL_SP_0195_LCM_WHOLE_CIS_conc0_TPcontrol	Rnf208_46684	46684	BCL_SP_0195_LCM	24	CIS	5	WHOLE	499748
Rnf208	9.07925	0.0828064	0.874179	0.0947247	0.924534	0.988098	BCL_SP_0195_LCM_CPT_CIS_conc5_TP2	BCL_SP_0195_LCM_CPT_CIS_conc0_TPcontrol	Rnf208_46684	46684	BCL_SP_0195_LCM	2	CIS	5	CPT	499748
Rnf208	4.23538	1.18643	2.12076	0.559438	0.575863	0.741821	BCL_SP_0195_LCM_PPT_CIS_conc5_TP120	BCL_SP_0195_LCM_PPT_CIS_conc0_TPcontrol	Rnf208_46684	46684	BCL_SP_0195_LCM	120	CIS	5	PPT	499748
Rnf208	9.07925	-0.738648	0.926539	-0.797212	0.425328	NA	BCL_SP_0195_LCM_CPT_CIS_conc5_TP24	BCL_SP_0195_LCM_CPT_CIS_conc0_TPcontrol	Rnf208_46684	46684	BCL_SP_0195_LCM	24	CIS	5	CPT	499748
Rnf208	4.23538	1.68579	2.12238	0.794291	0.427026	0.593746	BCL_SP_0195_LCM_PPT_CIS_conc5_TP480	BCL_SP_0195_LCM_PPT_CIS_conc0_TPcontrol	Rnf208_46684	46684	BCL_SP_0195_LCM	480	CIS	5	PPT	499748
Rnf208	9.07925	0.640901	0.866912	0.739292	0.45973	0.908565	BCL_SP_0195_LCM_CPT_CIS_conc5_TP480	BCL_SP_0195_LCM_CPT_CIS_conc0_TPcontrol	Rnf208_46684	46684	BCL_SP_0195_LCM	480	CIS	5	CPT	499748
Rnf208	4.23538	0.630961	1.81796	0.34707	0.728538	NA	BCL_SP_0195_LCM_PPT_CIS_conc5_TP72	BCL_SP_0195_LCM_PPT_CIS_conc0_TPcontrol	Rnf208_46684	46684	BCL_SP_0195_LCM	72	CIS	5	PPT	499748
Rnf208	4.23538	-0.826286	2.16979	-0.380814	0.703341	0.841048	BCL_SP_0195_LCM_PPT_CIS_conc5_TP288	BCL_SP_0195_LCM_PPT_CIS_conc0_TPcontrol	Rnf208_46684	46684	BCL_SP_0195_LCM	288	CIS	5	PPT	499748
Rnf208	5.67454	-0.233479	0.430044	-0.542918	0.587186	0.762302	BCL_SP_0195_LCM_WHOLE_CIS_conc5_TP240	BCL_SP_0195_LCM_WHOLE_CIS_conc0_TPcontrol	Rnf208_46684	46684	BCL_SP_0195_LCM	240	CIS	5	WHOLE	499748
Rnf208	5.67454	0.0103044	0.427359	0.024112	0.980763	0.995299	BCL_SP_0195_LCM_WHOLE_CIS_conc5_TP72	BCL_SP_0195_LCM_WHOLE_CIS_conc0_TPcontrol	Rnf208_46684	46684	BCL_SP_0195_LCM	72	CIS	5	WHOLE	499748
Rnf208	4.23538	-0.514284	1.84762	-0.27835	0.780744	0.903652	BCL_SP_0195_LCM_PPT_CIS_conc5_TP192	BCL_SP_0195_LCM_PPT_CIS_conc0_TPcontrol	Rnf208_46684	46684	BCL_SP_0195_LCM	192	CIS	5	PPT	499748
Rnf208	5.67454	-0.123896	0.426609	-0.290421	0.771494	0.91842	BCL_SP_0195_LCM_WHOLE_CIS_conc5_TP360	BCL_SP_0195_LCM_WHOLE_CIS_conc0_TPcontrol	Rnf208_46684	46684	BCL_SP_0195_LCM	360	CIS	5	WHOLE	499748
Rnf208	9.07925	0.330723	0.865483	0.382126	0.702368	0.999004	BCL_SP_0195_LCM_CPT_CIS_conc5_TP120	BCL_SP_0195_LCM_CPT_CIS_conc0_TPcontrol	Rnf208_46684	46684	BCL_SP_0195_LCM	120	CIS	5	CPT	499748
Rnf208	5.67454	-0.285373	0.42734	-0.66779	0.504268	0.71321	BCL_SP_0195_LCM_WHOLE_CIS_conc5_TP672	BCL_SP_0195_LCM_WHOLE_CIS_conc0_TPcontrol	Rnf208_46684	46684	BCL_SP_0195_LCM	672	CIS	5	WHOLE	499748
Rnf208	4.23538	-2.18002	1.86409	-1.16948	0.242211	1	BCL_SP_0195_LCM_PPT_CIS_conc5_TP2	BCL_SP_0195_LCM_PPT_CIS_conc0_TPcontrol	Rnf208_46684	46684	BCL_SP_0195_LCM	2	CIS	5	PPT	499748
Rnf208	5.67454	-1.39071	0.474062	-2.93361	0.00335047	0.0162408	BCL_SP_0195_LCM_WHOLE_CIS_conc5_TP4	BCL_SP_0195_LCM_WHOLE_CIS_conc0_TPcontrol	Rnf208_46684	46684	BCL_SP_0195_LCM	4	CIS	5	WHOLE	499748
Rnf208	5.67454	-0.817831	0.455176	-1.79674	0.0723774	0.784045	BCL_SP_0195_LCM_WHOLE_CIS_conc5_TP1	BCL_SP_0195_LCM_WHOLE_CIS_conc0_TPcontrol	Rnf208_46684	46684	BCL_SP_0195_LCM	1	CIS	5	WHOLE	499748
Rnf208	4.23538	-0.944293	1.86999	-0.504973	0.613578	0.858523	BCL_SP_0195_LCM_PPT_CIS_conc5_TP24	BCL_SP_0195_LCM_PPT_CIS_conc0_TPcontrol	Rnf208_46684	46684	BCL_SP_0195_LCM	24	CIS	5	PPT	499748
Rnf208	5.67454	0.0769718	0.424132	0.181481	0.85599	0.943328	BCL_SP_0195_LCM_WHOLE_CIS_conc5_TP192	BCL_SP_0195_LCM_WHOLE_CIS_conc0_TPcontrol	Rnf208_46684	46684	BCL_SP_0195_LCM	192	CIS	5	WHOLE	499748
Rnf208	5.67454	-1.05103	0.462616	-2.27192	0.0230916	0.0899653	BCL_SP_0195_LCM_WHOLE_CIS_conc5_TP2	BCL_SP_0195_LCM_WHOLE_CIS_conc0_TPcontrol	Rnf208_46684	46684	BCL_SP_0195_LCM	2	CIS	5	WHOLE	499748
Rnf208	9.07925	0.890255	0.863993	1.0304	0.302824	0.665096	BCL_SP_0195_LCM_CPT_CIS_conc5_TP288	BCL_SP_0195_LCM_CPT_CIS_conc0_TPcontrol	Rnf208_46684	46684	BCL_SP_0195_LCM	288	CIS	5	CPT	499748
Rnf208	4.23538	-1.12813	1.84659	-0.610925	0.541249	NA	BCL_SP_0195_LCM_PPT_CIS_conc5_TP1	BCL_SP_0195_LCM_PPT_CIS_conc0_TPcontrol	Rnf208_46684	46684	BCL_SP_0195_LCM	1	CIS	5	PPT	499748
Rnf208	9.07925	0.173596	0.873184	0.198808	0.842413	0.998754	BCL_SP_0195_LCM_CPT_CIS_conc5_TP192	BCL_SP_0195_LCM_CPT_CIS_conc0_TPcontrol	Rnf208_46684	46684	BCL_SP_0195_LCM	192	CIS	5	CPT	499748
Rnf208	9.07925	-1.23176	0.903585	-1.36319	0.172821	0.925478	BCL_SP_0195_LCM_CPT_CIS_conc5_TP72	BCL_SP_0195_LCM_CPT_CIS_conc0_TPcontrol	Rnf208_46684	46684	BCL_SP_0195_LCM	72	CIS	5	CPT	499748
Rnf208	4.23538	-0.697662	1.83347	-0.380515	0.703563	0.927705	BCL_SP_0195_LCM_PPT_CIS_conc5_TP672	BCL_SP_0195_LCM_PPT_CIS_conc0_TPcontrol	Rnf208_46684	46684	BCL_SP_0195_LCM	672	CIS	5	PPT	499748
Rnf208	9.07925	0.522778	0.864536	0.604692	0.545384	0.982374	BCL_SP_0195_LCM_CPT_CIS_conc5_TP240	BCL_SP_0195_LCM_CPT_CIS_conc0_TPcontrol	Rnf208_46684	46684	BCL_SP_0195_LCM	240	CIS	5	CPT	499748
Rnf208	4.23538	-0.638653	2.13147	-0.299631	0.764459	1	BCL_SP_0195_LCM_PPT_CIS_conc5_TP4	BCL_SP_0195_LCM_PPT_CIS_conc0_TPcontrol	Rnf208_46684	46684	BCL_SP_0195_LCM	4	CIS	5	PPT	499748
Rnf208	9.07925	0.124461	0.87518	0.142212	0.886912	NA	BCL_SP_0195_LCM_CPT_CIS_conc5_TP672	BCL_SP_0195_LCM_CPT_CIS_conc0_TPcontrol	Rnf208_46684	46684	BCL_SP_0195_LCM	672	CIS	5	CPT	499748
Rnf208	9.07925	0.660235	0.859716	0.767968	0.442506	0.999523	BCL_SP_0195_LCM_CPT_CIS_conc5_TP1	BCL_SP_0195_LCM_CPT_CIS_conc0_TPcontrol	Rnf208_46684	46684	BCL_SP_0195_LCM	1	CIS	5	CPT	499748
Rnf212	0.49568	-1.975	1.59373	-1.23923	0.21526	0.425562	BCL_SP_0195_LCM_WHOLE_CIS_conc5_TP240	BCL_SP_0195_LCM_WHOLE_CIS_conc0_TPcontrol	Rnf212_52318	52318	BCL_SP_0195_LCM	240	CIS	5	WHOLE	689721
Rnf212	0.280901	-1.97797	7.02322	-0.281633	0.778225	NA	BCL_SP_0195_LCM_PPT_CIS_conc5_TP240	BCL_SP_0195_LCM_PPT_CIS_conc0_TPcontrol	Rnf212_52318	52318	BCL_SP_0195_LCM	240	CIS	5	PPT	689721
Rnf212	0.504732	-0.440247	6.53956	-0.0673206	0.946326	NA	BCL_SP_0195_LCM_CPT_CIS_conc5_TP24	BCL_SP_0195_LCM_CPT_CIS_conc0_TPcontrol	Rnf212_52318	52318	BCL_SP_0195_LCM	24	CIS	5	CPT	689721
Rnf212	0.49568	0.463673	1.29009	0.35941	0.719289	0.856397	BCL_SP_0195_LCM_WHOLE_CIS_conc5_TP120	BCL_SP_0195_LCM_WHOLE_CIS_conc0_TPcontrol	Rnf212_52318	52318	BCL_SP_0195_LCM	120	CIS	5	WHOLE	689721
Rnf212	0.49568	0.0376523	1.33158	0.0282765	0.977442	NA	BCL_SP_0195_LCM_WHOLE_CIS_conc5_TP24	BCL_SP_0195_LCM_WHOLE_CIS_conc0_TPcontrol	Rnf212_52318	52318	BCL_SP_0195_LCM	24	CIS	5	WHOLE	689721
Rnf212	0.280901	-1.95168	7.02322	-0.27789	0.781097	NA	BCL_SP_0195_LCM_PPT_CIS_conc5_TP288	BCL_SP_0195_LCM_PPT_CIS_conc0_TPcontrol	Rnf212_52318	52318	BCL_SP_0195_LCM	288	CIS	5	PPT	689721
Rnf212	0.280901	0.788545	6.92611	0.113851	0.909356	NA	BCL_SP_0195_LCM_PPT_CIS_conc5_TP120	BCL_SP_0195_LCM_PPT_CIS_conc0_TPcontrol	Rnf212_52318	52318	BCL_SP_0195_LCM	120	CIS	5	PPT	689721
Rnf212	0.504732	-1.99716	6.57212	-0.303884	0.761216	NA	BCL_SP_0195_LCM_CPT_CIS_conc5_TP2	BCL_SP_0195_LCM_CPT_CIS_conc0_TPcontrol	Rnf212_52318	52318	BCL_SP_0195_LCM	2	CIS	5	CPT	689721
Rnf212	0.280901	0.358645	5.90219	0.0607647	0.951547	NA	BCL_SP_0195_LCM_PPT_CIS_conc5_TP2	BCL_SP_0195_LCM_PPT_CIS_conc0_TPcontrol	Rnf212_52318	52318	BCL_SP_0195_LCM	2	CIS	5	PPT	689721
Rnf212	0.280901	-1.80915	5.98323	-0.302371	0.76237	NA	BCL_SP_0195_LCM_PPT_CIS_conc5_TP72	BCL_SP_0195_LCM_PPT_CIS_conc0_TPcontrol	Rnf212_52318	52318	BCL_SP_0195_LCM	72	CIS	5	PPT	689721
Rnf212	0.504732	-1.23449	6.56037	-0.188173	0.850741	NA	BCL_SP_0195_LCM_CPT_CIS_conc5_TP120	BCL_SP_0195_LCM_CPT_CIS_conc0_TPcontrol	Rnf212_52318	52318	BCL_SP_0195_LCM	120	CIS	5	CPT	689721
Rnf212	0.280901	-2.26364	5.98323	-0.378331	0.705185	NA	BCL_SP_0195_LCM_PPT_CIS_conc5_TP1	BCL_SP_0195_LCM_PPT_CIS_conc0_TPcontrol	Rnf212_52318	52318	BCL_SP_0195_LCM	1	CIS	5	PPT	689721
Rnf212	0.49568	-0.327478	1.34156	-0.244103	0.807151	0.891991	BCL_SP_0195_LCM_WHOLE_CIS_conc5_TP288	BCL_SP_0195_LCM_WHOLE_CIS_conc0_TPcontrol	Rnf212_52318	52318	BCL_SP_0195_LCM	288	CIS	5	WHOLE	689721
Rnf212	0.504732	-1.95852	6.57212	-0.298004	0.7657	NA	BCL_SP_0195_LCM_CPT_CIS_conc5_TP480	BCL_SP_0195_LCM_CPT_CIS_conc0_TPcontrol	Rnf212_52318	52318	BCL_SP_0195_LCM	480	CIS	5	CPT	689721
Rnf212	0.49568	-0.87625	1.42806	-0.613594	0.539484	0.965208	BCL_SP_0195_LCM_WHOLE_CIS_conc5_TP1	BCL_SP_0195_LCM_WHOLE_CIS_conc0_TPcontrol	Rnf212_52318	52318	BCL_SP_0195_LCM	1	CIS	5	WHOLE	689721
Rnf212	0.280901	1.75787	5.88618	0.298644	0.765212	NA	BCL_SP_0195_LCM_PPT_CIS_conc5_TP672	BCL_SP_0195_LCM_PPT_CIS_conc0_TPcontrol	Rnf212_52318	52318	BCL_SP_0195_LCM	672	CIS	5	PPT	689721
Rnf212	0.280901	-1.54826	7.02322	-0.220449	0.825521	NA	BCL_SP_0195_LCM_PPT_CIS_conc5_TP480	BCL_SP_0195_LCM_PPT_CIS_conc0_TPcontrol	Rnf212_52318	52318	BCL_SP_0195_LCM	480	CIS	5	PPT	689721
Rnf212	0.504732	-1.34406	6.5571	-0.204978	0.837589	NA	BCL_SP_0195_LCM_CPT_CIS_conc5_TP192	BCL_SP_0195_LCM_CPT_CIS_conc0_TPcontrol	Rnf212_52318	52318	BCL_SP_0195_LCM	192	CIS	5	CPT	689721
Rnf212	0.49568	0.939064	1.27148	0.738562	0.460173	0.741603	BCL_SP_0195_LCM_WHOLE_CIS_conc5_TP360	BCL_SP_0195_LCM_WHOLE_CIS_conc0_TPcontrol	Rnf212_52318	52318	BCL_SP_0195_LCM	360	CIS	5	WHOLE	689721
Rnf212	0.504732	-1.26002	6.57212	-0.191722	0.84796	NA	BCL_SP_0195_LCM_CPT_CIS_conc5_TP360	BCL_SP_0195_LCM_CPT_CIS_conc0_TPcontrol	Rnf212_52318	52318	BCL_SP_0195_LCM	360	CIS	5	CPT	689721
Rnf212	0.49568	-0.455968	1.35188	-0.337284	0.735903	NA	BCL_SP_0195_LCM_WHOLE_CIS_conc5_TP480	BCL_SP_0195_LCM_WHOLE_CIS_conc0_TPcontrol	Rnf212_52318	52318	BCL_SP_0195_LCM	480	CIS	5	WHOLE	689721
Rnf212	0.49568	-0.114775	1.31921	-0.0870029	0.930669	0.969049	BCL_SP_0195_LCM_WHOLE_CIS_conc5_TP672	BCL_SP_0195_LCM_WHOLE_CIS_conc0_TPcontrol	Rnf212_52318	52318	BCL_SP_0195_LCM	672	CIS	5	WHOLE	689721
Rnf212	0.49568	-3.79508	1.69296	-2.24169	0.0249817	NA	BCL_SP_0195_LCM_WHOLE_CIS_conc5_TP4	BCL_SP_0195_LCM_WHOLE_CIS_conc0_TPcontrol	Rnf212_52318	52318	BCL_SP_0195_LCM	4	CIS	5	WHOLE	689721
Rnf212	0.504732	3.02318	6.47384	0.466985	0.640511	NA	BCL_SP_0195_LCM_CPT_CIS_conc5_TP240	BCL_SP_0195_LCM_CPT_CIS_conc0_TPcontrol	Rnf212_52318	52318	BCL_SP_0195_LCM	240	CIS	5	CPT	689721
Rnf212	0.49568	-1.91383	1.60532	-1.19218	0.233189	0.612591	BCL_SP_0195_LCM_WHOLE_CIS_conc5_TP72	BCL_SP_0195_LCM_WHOLE_CIS_conc0_TPcontrol	Rnf212_52318	52318	BCL_SP_0195_LCM	72	CIS	5	WHOLE	689721
Rnf212	0.280901	-1.598	5.98323	-0.26708	0.789408	NA	BCL_SP_0195_LCM_PPT_CIS_conc5_TP192	BCL_SP_0195_LCM_PPT_CIS_conc0_TPcontrol	Rnf212_52318	52318	BCL_SP_0195_LCM	192	CIS	5	PPT	689721
Rnf212	0.504732	-2.09897	6.57212	-0.319375	0.749442	NA	BCL_SP_0195_LCM_CPT_CIS_conc5_TP672	BCL_SP_0195_LCM_CPT_CIS_conc0_TPcontrol	Rnf212_52318	52318	BCL_SP_0195_LCM	672	CIS	5	CPT	689721
Rnf212	0.504732	1.45951	6.4957	0.224688	0.822222	NA	BCL_SP_0195_LCM_CPT_CIS_conc5_TP288	BCL_SP_0195_LCM_CPT_CIS_conc0_TPcontrol	Rnf212_52318	52318	BCL_SP_0195_LCM	288	CIS	5	CPT	689721
Rnf212	0.49568	-0.31892	1.35292	-0.235728	0.813643	0.92598	BCL_SP_0195_LCM_WHOLE_CIS_conc5_TP192	BCL_SP_0195_LCM_WHOLE_CIS_conc0_TPcontrol	Rnf212_52318	52318	BCL_SP_0195_LCM	192	CIS	5	WHOLE	689721
Rnf212	0.280901	-3.12304	7.02322	-0.444673	0.656556	NA	BCL_SP_0195_LCM_PPT_CIS_conc5_TP4	BCL_SP_0195_LCM_PPT_CIS_conc0_TPcontrol	Rnf212_52318	52318	BCL_SP_0195_LCM	4	CIS	5	PPT	689721
Rnf212	0.504732	-1.96898	6.57212	-0.299596	0.764486	NA	BCL_SP_0195_LCM_CPT_CIS_conc5_TP4	BCL_SP_0195_LCM_CPT_CIS_conc0_TPcontrol	Rnf212_52318	52318	BCL_SP_0195_LCM	4	CIS	5	CPT	689721
Rnf212	0.280901	-1.47274	5.98323	-0.246144	0.80557	NA	BCL_SP_0195_LCM_PPT_CIS_conc5_TP24	BCL_SP_0195_LCM_PPT_CIS_conc0_TPcontrol	Rnf212_52318	52318	BCL_SP_0195_LCM	24	CIS	5	PPT	689721
Rnf212	0.504732	-2.28748	6.57212	-0.348058	0.727796	NA	BCL_SP_0195_LCM_CPT_CIS_conc5_TP72	BCL_SP_0195_LCM_CPT_CIS_conc0_TPcontrol	Rnf212_52318	52318	BCL_SP_0195_LCM	72	CIS	5	CPT	689721
Rnf212	0.49568	-3.68783	1.69296	-2.17834	0.029381	NA	BCL_SP_0195_LCM_WHOLE_CIS_conc5_TP2	BCL_SP_0195_LCM_WHOLE_CIS_conc0_TPcontrol	Rnf212_52318	52318	BCL_SP_0195_LCM	2	CIS	5	WHOLE	689721
Rnf212	0.504732	2.14187	6.4777	0.330653	0.740907	NA	BCL_SP_0195_LCM_CPT_CIS_conc5_TP1	BCL_SP_0195_LCM_CPT_CIS_conc0_TPcontrol	Rnf212_52318	52318	BCL_SP_0195_LCM	1	CIS	5	CPT	689721
Rnf213	7.84049	2.44982	1.29269	1.89514	0.0580738	0.171296	BCL_SP_0195_LCM_PPT_CIS_conc5_TP120	BCL_SP_0195_LCM_PPT_CIS_conc0_TPcontrol	Rnf213_38058	38058	BCL_SP_0195_LCM	120	CIS	5	PPT	303735
Rnf213	7.84049	-1.06701	1.17889	-0.905094	0.365416	1	BCL_SP_0195_LCM_PPT_CIS_conc5_TP1	BCL_SP_0195_LCM_PPT_CIS_conc0_TPcontrol	Rnf213_38058	38058	BCL_SP_0195_LCM	1	CIS	5	PPT	303735
Rnf213	5.686	-1.89084	1.2884	-1.46759	0.142215	NA	BCL_SP_0195_LCM_CPT_CIS_conc5_TP2	BCL_SP_0195_LCM_CPT_CIS_conc0_TPcontrol	Rnf213_38058	38058	BCL_SP_0195_LCM	2	CIS	5	CPT	303735
Rnf213	7.84049	2.83316	1.29217	2.19257	0.0283386	0.113179	BCL_SP_0195_LCM_PPT_CIS_conc5_TP288	BCL_SP_0195_LCM_PPT_CIS_conc0_TPcontrol	Rnf213_38058	38058	BCL_SP_0195_LCM	288	CIS	5	PPT	303735
Rnf213	14.5443	0.747933	0.316513	2.36304	0.0181257	0.0933076	BCL_SP_0195_LCM_WHOLE_CIS_conc5_TP120	BCL_SP_0195_LCM_WHOLE_CIS_conc0_TPcontrol	Rnf213_38058	38058	BCL_SP_0195_LCM	120	CIS	5	WHOLE	303735
Rnf213	14.5443	-0.739765	0.341631	-2.16539	0.0303576	0.0848504	BCL_SP_0195_LCM_WHOLE_CIS_conc5_TP4	BCL_SP_0195_LCM_WHOLE_CIS_conc0_TPcontrol	Rnf213_38058	38058	BCL_SP_0195_LCM	4	CIS	5	WHOLE	303735
Rnf213	5.686	1.11033	1.07646	1.03146	0.302327	0.999004	BCL_SP_0195_LCM_CPT_CIS_conc5_TP120	BCL_SP_0195_LCM_CPT_CIS_conc0_TPcontrol	Rnf213_38058	38058	BCL_SP_0195_LCM	120	CIS	5	CPT	303735
Rnf213	7.84049	2.31644	1.29646	1.78673	0.0739806	0.220402	BCL_SP_0195_LCM_PPT_CIS_conc5_TP240	BCL_SP_0195_LCM_PPT_CIS_conc0_TPcontrol	Rnf213_38058	38058	BCL_SP_0195_LCM	240	CIS	5	PPT	303735
Rnf213	14.5443	0.301231	0.324092	0.929462	0.35265	0.730573	BCL_SP_0195_LCM_WHOLE_CIS_conc5_TP72	BCL_SP_0195_LCM_WHOLE_CIS_conc0_TPcontrol	Rnf213_38058	38058	BCL_SP_0195_LCM	72	CIS	5	WHOLE	303735
Rnf213	14.5443	0.994459	0.314453	3.1625	0.00156418	0.0132795	BCL_SP_0195_LCM_WHOLE_CIS_conc5_TP288	BCL_SP_0195_LCM_WHOLE_CIS_conc0_TPcontrol	Rnf213_38058	38058	BCL_SP_0195_LCM	288	CIS	5	WHOLE	303735
Rnf213	5.686	1.7924	1.07115	1.67334	0.09426	0.918018	BCL_SP_0195_LCM_CPT_CIS_conc5_TP192	BCL_SP_0195_LCM_CPT_CIS_conc0_TPcontrol	Rnf213_38058	38058	BCL_SP_0195_LCM	192	CIS	5	CPT	303735
Rnf213	14.5443	-1.3844	0.365569	-3.78696	0.000152498	0.00353147	BCL_SP_0195_LCM_WHOLE_CIS_conc5_TP2	BCL_SP_0195_LCM_WHOLE_CIS_conc0_TPcontrol	Rnf213_38058	38058	BCL_SP_0195_LCM	2	CIS	5	WHOLE	303735
Rnf213	5.686	0.860757	1.11907	0.769174	0.44179	NA	BCL_SP_0195_LCM_CPT_CIS_conc5_TP24	BCL_SP_0195_LCM_CPT_CIS_conc0_TPcontrol	Rnf213_38058	38058	BCL_SP_0195_LCM	24	CIS	5	CPT	303735
Rnf213	7.84049	0.131407	1.1213	0.117192	0.906708	1	BCL_SP_0195_LCM_PPT_CIS_conc5_TP2	BCL_SP_0195_LCM_PPT_CIS_conc0_TPcontrol	Rnf213_38058	38058	BCL_SP_0195_LCM	2	CIS	5	PPT	303735
Rnf213	7.84049	1.1799	1.12047	1.05304	0.292321	0.581826	BCL_SP_0195_LCM_PPT_CIS_conc5_TP72	BCL_SP_0195_LCM_PPT_CIS_conc0_TPcontrol	Rnf213_38058	38058	BCL_SP_0195_LCM	72	CIS	5	PPT	303735
Rnf213	14.5443	0.571983	0.319028	1.79289	0.0729902	0.210592	BCL_SP_0195_LCM_WHOLE_CIS_conc5_TP240	BCL_SP_0195_LCM_WHOLE_CIS_conc0_TPcontrol	Rnf213_38058	38058	BCL_SP_0195_LCM	240	CIS	5	WHOLE	303735
Rnf213	14.5443	-0.532646	0.340684	-1.56346	0.117944	0.84406	BCL_SP_0195_LCM_WHOLE_CIS_conc5_TP1	BCL_SP_0195_LCM_WHOLE_CIS_conc0_TPcontrol	Rnf213_38058	38058	BCL_SP_0195_LCM	1	CIS	5	WHOLE	303735
Rnf213	7.84049	-0.248189	1.31597	-0.188598	0.850408	1	BCL_SP_0195_LCM_PPT_CIS_conc5_TP4	BCL_SP_0195_LCM_PPT_CIS_conc0_TPcontrol	Rnf213_38058	38058	BCL_SP_0195_LCM	4	CIS	5	PPT	303735
Rnf213	14.5443	0.775708	0.315531	2.45842	0.0139549	0.0920489	BCL_SP_0195_LCM_WHOLE_CIS_conc5_TP672	BCL_SP_0195_LCM_WHOLE_CIS_conc0_TPcontrol	Rnf213_38058	38058	BCL_SP_0195_LCM	672	CIS	5	WHOLE	303735
Rnf213	5.686	2.42581	1.06397	2.27995	0.0226108	NA	BCL_SP_0195_LCM_CPT_CIS_conc5_TP672	BCL_SP_0195_LCM_CPT_CIS_conc0_TPcontrol	Rnf213_38058	38058	BCL_SP_0195_LCM	672	CIS	5	CPT	303735
Rnf213	5.686	2.85046	1.06064	2.68749	0.00719912	0.0799487	BCL_SP_0195_LCM_CPT_CIS_conc5_TP288	BCL_SP_0195_LCM_CPT_CIS_conc0_TPcontrol	Rnf213_38058	38058	BCL_SP_0195_LCM	288	CIS	5	CPT	303735
Rnf213	7.84049	2.81212	1.29505	2.17144	0.0298979	0.0991121	BCL_SP_0195_LCM_PPT_CIS_conc5_TP480	BCL_SP_0195_LCM_PPT_CIS_conc0_TPcontrol	Rnf213_38058	38058	BCL_SP_0195_LCM	480	CIS	5	PPT	303735
Rnf213	5.686	2.40354	1.06118	2.26498	0.0235139	0.334152	BCL_SP_0195_LCM_CPT_CIS_conc5_TP360	BCL_SP_0195_LCM_CPT_CIS_conc0_TPcontrol	Rnf213_38058	38058	BCL_SP_0195_LCM	360	CIS	5	CPT	303735
Rnf213	14.5443	-0.222443	0.333359	-0.667279	0.504594	0.888398	BCL_SP_0195_LCM_WHOLE_CIS_conc5_TP24	BCL_SP_0195_LCM_WHOLE_CIS_conc0_TPcontrol	Rnf213_38058	38058	BCL_SP_0195_LCM	24	CIS	5	WHOLE	303735
Rnf213	7.84049	-4.65256	1.60938	-2.89091	0.00384133	0.0639278	BCL_SP_0195_LCM_PPT_CIS_conc5_TP24	BCL_SP_0195_LCM_PPT_CIS_conc0_TPcontrol	Rnf213_38058	38058	BCL_SP_0195_LCM	24	CIS	5	PPT	303735
Rnf213	5.686	-0.230465	1.1206	-0.205663	0.837054	0.994926	BCL_SP_0195_LCM_CPT_CIS_conc5_TP240	BCL_SP_0195_LCM_CPT_CIS_conc0_TPcontrol	Rnf213_38058	38058	BCL_SP_0195_LCM	240	CIS	5	CPT	303735
Rnf213	14.5443	0.919656	0.31495	2.92001	0.00350022	0.0405404	BCL_SP_0195_LCM_WHOLE_CIS_conc5_TP480	BCL_SP_0195_LCM_WHOLE_CIS_conc0_TPcontrol	Rnf213_38058	38058	BCL_SP_0195_LCM	480	CIS	5	WHOLE	303735
Rnf213	7.84049	-0.0946913	1.1384	-0.0831793	0.933709	0.983136	BCL_SP_0195_LCM_PPT_CIS_conc5_TP672	BCL_SP_0195_LCM_PPT_CIS_conc0_TPcontrol	Rnf213_38058	38058	BCL_SP_0195_LCM	672	CIS	5	PPT	303735
Rnf213	5.686	-0.120251	1.10431	-0.108893	0.913287	0.999523	BCL_SP_0195_LCM_CPT_CIS_conc5_TP1	BCL_SP_0195_LCM_CPT_CIS_conc0_TPcontrol	Rnf213_38058	38058	BCL_SP_0195_LCM	1	CIS	5	CPT	303735
Rnf213	14.5443	0.924689	0.316175	2.92461	0.0034489	0.0310024	BCL_SP_0195_LCM_WHOLE_CIS_conc5_TP192	BCL_SP_0195_LCM_WHOLE_CIS_conc0_TPcontrol	Rnf213_38058	38058	BCL_SP_0195_LCM	192	CIS	5	WHOLE	303735
Rnf213	5.686	1.11176	1.07745	1.03184	0.302149	0.96522	BCL_SP_0195_LCM_CPT_CIS_conc5_TP72	BCL_SP_0195_LCM_CPT_CIS_conc0_TPcontrol	Rnf213_38058	38058	BCL_SP_0195_LCM	72	CIS	5	CPT	303735
Rnf213	5.686	0.909234	1.09033	0.833908	0.404333	0.880359	BCL_SP_0195_LCM_CPT_CIS_conc5_TP480	BCL_SP_0195_LCM_CPT_CIS_conc0_TPcontrol	Rnf213_38058	38058	BCL_SP_0195_LCM	480	CIS	5	CPT	303735
Rnf213	7.84049	1.32639	1.12201	1.18215	0.237145	0.511095	BCL_SP_0195_LCM_PPT_CIS_conc5_TP192	BCL_SP_0195_LCM_PPT_CIS_conc0_TPcontrol	Rnf213_38058	38058	BCL_SP_0195_LCM	192	CIS	5	PPT	303735
Rnf213	5.686	0.0891826	1.11657	0.0798719	0.936339	0.986309	BCL_SP_0195_LCM_CPT_CIS_conc5_TP4	BCL_SP_0195_LCM_CPT_CIS_conc0_TPcontrol	Rnf213_38058	38058	BCL_SP_0195_LCM	4	CIS	5	CPT	303735
Rnf213	14.5443	0.879611	0.315765	2.78566	0.00534197	0.0522557	BCL_SP_0195_LCM_WHOLE_CIS_conc5_TP360	BCL_SP_0195_LCM_WHOLE_CIS_conc0_TPcontrol	Rnf213_38058	38058	BCL_SP_0195_LCM	360	CIS	5	WHOLE	303735
Rnf214	0.992515	-3.87879	2.89683	-1.33897	0.180579	NA	BCL_SP_0195_LCM_CPT_CIS_conc5_TP120	BCL_SP_0195_LCM_CPT_CIS_conc0_TPcontrol	Rnf214_34281	34281	BCL_SP_0195_LCM	120	CIS	5	CPT	363056
Rnf214	0.992515	2.02053	2.66228	0.758944	0.447886	NA	BCL_SP_0195_LCM_CPT_CIS_conc5_TP2	BCL_SP_0195_LCM_CPT_CIS_conc0_TPcontrol	Rnf214_34281	34281	BCL_SP_0195_LCM	2	CIS	5	CPT	363056
Rnf214	2.37443	0.063486	0.600491	0.105723	0.915802	0.961704	BCL_SP_0195_LCM_WHOLE_CIS_conc5_TP120	BCL_SP_0195_LCM_WHOLE_CIS_conc0_TPcontrol	Rnf214_34281	34281	BCL_SP_0195_LCM	120	CIS	5	WHOLE	363056
Rnf214	1.05889	2.66528	4.58573	0.581213	0.561097	NA	BCL_SP_0195_LCM_PPT_CIS_conc5_TP120	BCL_SP_0195_LCM_PPT_CIS_conc0_TPcontrol	Rnf214_34281	34281	BCL_SP_0195_LCM	120	CIS	5	PPT	363056
Rnf214	2.37443	-0.164072	0.613846	-0.267284	0.78925	0.914203	BCL_SP_0195_LCM_WHOLE_CIS_conc5_TP192	BCL_SP_0195_LCM_WHOLE_CIS_conc0_TPcontrol	Rnf214_34281	34281	BCL_SP_0195_LCM	192	CIS	5	WHOLE	363056
Rnf214	2.37443	0.0958388	0.599441	0.15988	0.872975	0.93009	BCL_SP_0195_LCM_WHOLE_CIS_conc5_TP288	BCL_SP_0195_LCM_WHOLE_CIS_conc0_TPcontrol	Rnf214_34281	34281	BCL_SP_0195_LCM	288	CIS	5	WHOLE	363056
Rnf214	1.05889	-1.55814	4.78681	-0.325508	0.744797	NA	BCL_SP_0195_LCM_PPT_CIS_conc5_TP480	BCL_SP_0195_LCM_PPT_CIS_conc0_TPcontrol	Rnf214_34281	34281	BCL_SP_0195_LCM	480	CIS	5	PPT	363056
Rnf214	0.992515	-3.83175	2.89683	-1.32273	0.185923	NA	BCL_SP_0195_LCM_CPT_CIS_conc5_TP192	BCL_SP_0195_LCM_CPT_CIS_conc0_TPcontrol	Rnf214_34281	34281	BCL_SP_0195_LCM	192	CIS	5	CPT	363056
Rnf214	2.37443	-0.237838	0.620031	-0.383591	0.701281	0.916142	BCL_SP_0195_LCM_WHOLE_CIS_conc5_TP72	BCL_SP_0195_LCM_WHOLE_CIS_conc0_TPcontrol	Rnf214_34281	34281	BCL_SP_0195_LCM	72	CIS	5	WHOLE	363056
Rnf214	1.05889	0.349344	3.95296	0.0883753	0.929578	NA	BCL_SP_0195_LCM_PPT_CIS_conc5_TP2	BCL_SP_0195_LCM_PPT_CIS_conc0_TPcontrol	Rnf214_34281	34281	BCL_SP_0195_LCM	2	CIS	5	PPT	363056
Rnf214	2.37443	0.05043	0.598248	0.0842962	0.932821	0.969954	BCL_SP_0195_LCM_WHOLE_CIS_conc5_TP672	BCL_SP_0195_LCM_WHOLE_CIS_conc0_TPcontrol	Rnf214_34281	34281	BCL_SP_0195_LCM	672	CIS	5	WHOLE	363056
Rnf214	0.992515	-0.890968	2.76964	-0.321691	0.747687	NA	BCL_SP_0195_LCM_CPT_CIS_conc5_TP24	BCL_SP_0195_LCM_CPT_CIS_conc0_TPcontrol	Rnf214_34281	34281	BCL_SP_0195_LCM	24	CIS	5	CPT	363056
Rnf214	1.05889	-1.31174	4.07301	-0.322056	0.74741	NA	BCL_SP_0195_LCM_PPT_CIS_conc5_TP1	BCL_SP_0195_LCM_PPT_CIS_conc0_TPcontrol	Rnf214_34281	34281	BCL_SP_0195_LCM	1	CIS	5	PPT	363056
Rnf214	0.992515	0.0610471	2.7003	0.0226076	0.981963	NA	BCL_SP_0195_LCM_CPT_CIS_conc5_TP240	BCL_SP_0195_LCM_CPT_CIS_conc0_TPcontrol	Rnf214_34281	34281	BCL_SP_0195_LCM	240	CIS	5	CPT	363056
Rnf214	2.37443	0.266353	0.594049	0.448368	0.653888	0.81245	BCL_SP_0195_LCM_WHOLE_CIS_conc5_TP480	BCL_SP_0195_LCM_WHOLE_CIS_conc0_TPcontrol	Rnf214_34281	34281	BCL_SP_0195_LCM	480	CIS	5	WHOLE	363056
Rnf214	1.05889	-2.29497	4.07301	-0.563458	0.573123	NA	BCL_SP_0195_LCM_PPT_CIS_conc5_TP672	BCL_SP_0195_LCM_PPT_CIS_conc0_TPcontrol	Rnf214_34281	34281	BCL_SP_0195_LCM	672	CIS	5	PPT	363056
Rnf214	2.37443	-0.557848	0.638353	-0.873886	0.38218	0.941495	BCL_SP_0195_LCM_WHOLE_CIS_conc5_TP1	BCL_SP_0195_LCM_WHOLE_CIS_conc0_TPcontrol	Rnf214_34281	34281	BCL_SP_0195_LCM	1	CIS	5	WHOLE	363056
Rnf214	0.992515	0.567217	2.69402	0.210546	0.833241	NA	BCL_SP_0195_LCM_CPT_CIS_conc5_TP288	BCL_SP_0195_LCM_CPT_CIS_conc0_TPcontrol	Rnf214_34281	34281	BCL_SP_0195_LCM	288	CIS	5	CPT	363056
Rnf214	0.992515	-0.0266754	2.70178	-0.00987326	0.992122	NA	BCL_SP_0195_LCM_CPT_CIS_conc5_TP360	BCL_SP_0195_LCM_CPT_CIS_conc0_TPcontrol	Rnf214_34281	34281	BCL_SP_0195_LCM	360	CIS	5	CPT	363056
Rnf214	1.05889	3.1788	3.91423	0.812114	0.416726	NA	BCL_SP_0195_LCM_PPT_CIS_conc5_TP72	BCL_SP_0195_LCM_PPT_CIS_conc0_TPcontrol	Rnf214_34281	34281	BCL_SP_0195_LCM	72	CIS	5	PPT	363056
Rnf214	0.992515	-0.0784567	2.71799	-0.0288658	0.976972	NA	BCL_SP_0195_LCM_CPT_CIS_conc5_TP672	BCL_SP_0195_LCM_CPT_CIS_conc0_TPcontrol	Rnf214_34281	34281	BCL_SP_0195_LCM	672	CIS	5	CPT	363056
Rnf214	2.37443	-1.62402	0.714841	-2.27186	0.0230947	0.0899653	BCL_SP_0195_LCM_WHOLE_CIS_conc5_TP2	BCL_SP_0195_LCM_WHOLE_CIS_conc0_TPcontrol	Rnf214_34281	34281	BCL_SP_0195_LCM	2	CIS	5	WHOLE	363056
Rnf214	1.05889	-0.513777	4.07208	-0.12617	0.899597	NA	BCL_SP_0195_LCM_PPT_CIS_conc5_TP24	BCL_SP_0195_LCM_PPT_CIS_conc0_TPcontrol	Rnf214_34281	34281	BCL_SP_0195_LCM	24	CIS	5	PPT	363056
Rnf214	0.992515	-0.672352	2.71851	-0.247324	0.804658	NA	BCL_SP_0195_LCM_CPT_CIS_conc5_TP1	BCL_SP_0195_LCM_CPT_CIS_conc0_TPcontrol	Rnf214_34281	34281	BCL_SP_0195_LCM	1	CIS	5	CPT	363056
Rnf214	2.37443	-2.7576	0.85115	-3.23985	0.00119592	0.00744368	BCL_SP_0195_LCM_WHOLE_CIS_conc5_TP4	BCL_SP_0195_LCM_WHOLE_CIS_conc0_TPcontrol	Rnf214_34281	34281	BCL_SP_0195_LCM	4	CIS	5	WHOLE	363056
Rnf214	1.05889	-1.98786	4.78681	-0.415278	0.677938	NA	BCL_SP_0195_LCM_PPT_CIS_conc5_TP240	BCL_SP_0195_LCM_PPT_CIS_conc0_TPcontrol	Rnf214_34281	34281	BCL_SP_0195_LCM	240	CIS	5	PPT	363056
Rnf214	1.05889	-1.96157	4.78681	-0.409786	0.681963	NA	BCL_SP_0195_LCM_PPT_CIS_conc5_TP288	BCL_SP_0195_LCM_PPT_CIS_conc0_TPcontrol	Rnf214_34281	34281	BCL_SP_0195_LCM	288	CIS	5	PPT	363056
Rnf214	2.37443	-0.0712621	0.607821	-0.117242	0.906668	0.953295	BCL_SP_0195_LCM_WHOLE_CIS_conc5_TP240	BCL_SP_0195_LCM_WHOLE_CIS_conc0_TPcontrol	Rnf214_34281	34281	BCL_SP_0195_LCM	240	CIS	5	WHOLE	363056
Rnf214	1.05889	1.40098	4.59126	0.305141	0.760259	NA	BCL_SP_0195_LCM_PPT_CIS_conc5_TP4	BCL_SP_0195_LCM_PPT_CIS_conc0_TPcontrol	Rnf214_34281	34281	BCL_SP_0195_LCM	4	CIS	5	PPT	363056
Rnf214	2.37443	0.00173168	0.61122	0.00283315	0.99774	0.999672	BCL_SP_0195_LCM_WHOLE_CIS_conc5_TP24	BCL_SP_0195_LCM_WHOLE_CIS_conc0_TPcontrol	Rnf214_34281	34281	BCL_SP_0195_LCM	24	CIS	5	WHOLE	363056
Rnf214	0.992515	-1.78857	2.83971	-0.629841	0.528799	NA	BCL_SP_0195_LCM_CPT_CIS_conc5_TP480	BCL_SP_0195_LCM_CPT_CIS_conc0_TPcontrol	Rnf214_34281	34281	BCL_SP_0195_LCM	480	CIS	5	CPT	363056
Rnf214	0.992515	-3.46524	2.89683	-1.19622	0.231612	NA	BCL_SP_0195_LCM_CPT_CIS_conc5_TP4	BCL_SP_0195_LCM_CPT_CIS_conc0_TPcontrol	Rnf214_34281	34281	BCL_SP_0195_LCM	4	CIS	5	CPT	363056
Rnf214	0.992515	-0.758402	2.73635	-0.277158	0.781659	NA	BCL_SP_0195_LCM_CPT_CIS_conc5_TP72	BCL_SP_0195_LCM_CPT_CIS_conc0_TPcontrol	Rnf214_34281	34281	BCL_SP_0195_LCM	72	CIS	5	CPT	363056
Rnf214	2.37443	-0.578345	0.628403	-0.920341	0.357395	0.664338	BCL_SP_0195_LCM_WHOLE_CIS_conc5_TP360	BCL_SP_0195_LCM_WHOLE_CIS_conc0_TPcontrol	Rnf214_34281	34281	BCL_SP_0195_LCM	360	CIS	5	WHOLE	363056
Rnf214	1.05889	3.67852	3.91172	0.940383	0.347021	NA	BCL_SP_0195_LCM_PPT_CIS_conc5_TP192	BCL_SP_0195_LCM_PPT_CIS_conc0_TPcontrol	Rnf214_34281	34281	BCL_SP_0195_LCM	192	CIS	5	PPT	363056
Rnf215	47.8215	0.0698472	0.274232	0.254701	0.798954	0.901258	BCL_SP_0195_LCM_WHOLE_CIS_conc5_TP120	BCL_SP_0195_LCM_WHOLE_CIS_conc0_TPcontrol	Rnf215_42589	42589	BCL_SP_0195_LCM	120	CIS	5	WHOLE	305478
Rnf215	47.8215	0.106347	0.274649	0.387211	0.6986	0.873272	BCL_SP_0195_LCM_WHOLE_CIS_conc5_TP192	BCL_SP_0195_LCM_WHOLE_CIS_conc0_TPcontrol	Rnf215_42589	42589	BCL_SP_0195_LCM	192	CIS	5	WHOLE	305478
Rnf215	32.0354	0.0808488	0.740933	0.109118	0.913109	1	BCL_SP_0195_LCM_PPT_CIS_conc5_TP2	BCL_SP_0195_LCM_PPT_CIS_conc0_TPcontrol	Rnf215_42589	42589	BCL_SP_0195_LCM	2	CIS	5	PPT	305478
Rnf215	47.8215	-0.478517	0.27816	-1.72029	0.085379	0.3711	BCL_SP_0195_LCM_WHOLE_CIS_conc5_TP72	BCL_SP_0195_LCM_WHOLE_CIS_conc0_TPcontrol	Rnf215_42589	42589	BCL_SP_0195_LCM	72	CIS	5	WHOLE	305478
Rnf215	32.0354	0.936684	0.871034	1.07537	0.282209	0.455585	BCL_SP_0195_LCM_PPT_CIS_conc5_TP480	BCL_SP_0195_LCM_PPT_CIS_conc0_TPcontrol	Rnf215_42589	42589	BCL_SP_0195_LCM	480	CIS	5	PPT	305478
Rnf215	47.8215	0.126711	0.274027	0.462403	0.643792	0.78699	BCL_SP_0195_LCM_WHOLE_CIS_conc5_TP288	BCL_SP_0195_LCM_WHOLE_CIS_conc0_TPcontrol	Rnf215_42589	42589	BCL_SP_0195_LCM	288	CIS	5	WHOLE	305478
Rnf215	33.4843	0.231607	0.488176	0.474434	0.63519	0.896154	BCL_SP_0195_LCM_CPT_CIS_conc5_TP4	BCL_SP_0195_LCM_CPT_CIS_conc0_TPcontrol	Rnf215_42589	42589	BCL_SP_0195_LCM	4	CIS	5	CPT	305478
Rnf215	47.8215	-0.782027	0.279379	-2.79917	0.00512347	0.0224531	BCL_SP_0195_LCM_WHOLE_CIS_conc5_TP4	BCL_SP_0195_LCM_WHOLE_CIS_conc0_TPcontrol	Rnf215_42589	42589	BCL_SP_0195_LCM	4	CIS	5	WHOLE	305478
Rnf215	32.0354	0.27186	0.870981	0.312131	0.754941	0.861352	BCL_SP_0195_LCM_PPT_CIS_conc5_TP120	BCL_SP_0195_LCM_PPT_CIS_conc0_TPcontrol	Rnf215_42589	42589	BCL_SP_0195_LCM	120	CIS	5	PPT	305478
Rnf215	47.8215	0.130879	0.273962	0.477727	0.632844	0.79909	BCL_SP_0195_LCM_WHOLE_CIS_conc5_TP480	BCL_SP_0195_LCM_WHOLE_CIS_conc0_TPcontrol	Rnf215_42589	42589	BCL_SP_0195_LCM	480	CIS	5	WHOLE	305478
Rnf215	32.0354	-0.514416	0.747293	-0.688372	0.491219	1	BCL_SP_0195_LCM_PPT_CIS_conc5_TP1	BCL_SP_0195_LCM_PPT_CIS_conc0_TPcontrol	Rnf215_42589	42589	BCL_SP_0195_LCM	1	CIS	5	PPT	305478
Rnf215	32.0354	-0.171002	0.744623	-0.229649	0.818365	0.95855	BCL_SP_0195_LCM_PPT_CIS_conc5_TP672	BCL_SP_0195_LCM_PPT_CIS_conc0_TPcontrol	Rnf215_42589	42589	BCL_SP_0195_LCM	672	CIS	5	PPT	305478
Rnf215	47.8215	-0.392153	0.277454	-1.4134	0.157539	0.311581	BCL_SP_0195_LCM_WHOLE_CIS_conc5_TP2	BCL_SP_0195_LCM_WHOLE_CIS_conc0_TPcontrol	Rnf215_42589	42589	BCL_SP_0195_LCM	2	CIS	5	WHOLE	305478
Rnf215	33.4843	-0.277757	0.489441	-0.567498	0.570376	0.999004	BCL_SP_0195_LCM_CPT_CIS_conc5_TP120	BCL_SP_0195_LCM_CPT_CIS_conc0_TPcontrol	Rnf215_42589	42589	BCL_SP_0195_LCM	120	CIS	5	CPT	305478
Rnf215	33.4843	-0.399481	0.488977	-0.816973	0.413944	0.999523	BCL_SP_0195_LCM_CPT_CIS_conc5_TP1	BCL_SP_0195_LCM_CPT_CIS_conc0_TPcontrol	Rnf215_42589	42589	BCL_SP_0195_LCM	1	CIS	5	CPT	305478
Rnf215	47.8215	0.0944412	0.273824	0.344897	0.730172	0.862813	BCL_SP_0195_LCM_WHOLE_CIS_conc5_TP672	BCL_SP_0195_LCM_WHOLE_CIS_conc0_TPcontrol	Rnf215_42589	42589	BCL_SP_0195_LCM	672	CIS	5	WHOLE	305478
Rnf215	47.8215	0.203814	0.274014	0.743809	0.456992	0.663319	BCL_SP_0195_LCM_WHOLE_CIS_conc5_TP240	BCL_SP_0195_LCM_WHOLE_CIS_conc0_TPcontrol	Rnf215_42589	42589	BCL_SP_0195_LCM	240	CIS	5	WHOLE	305478
Rnf215	47.8215	-0.310676	0.277395	-1.11998	0.262723	0.924473	BCL_SP_0195_LCM_WHOLE_CIS_conc5_TP1	BCL_SP_0195_LCM_WHOLE_CIS_conc0_TPcontrol	Rnf215_42589	42589	BCL_SP_0195_LCM	1	CIS	5	WHOLE	305478
Rnf215	32.0354	0.532674	0.87145	0.61125	0.541034	0.727257	BCL_SP_0195_LCM_PPT_CIS_conc5_TP240	BCL_SP_0195_LCM_PPT_CIS_conc0_TPcontrol	Rnf215_42589	42589	BCL_SP_0195_LCM	240	CIS	5	PPT	305478
Rnf215	33.4843	-0.537836	0.494287	-1.0881	0.276549	0.714713	BCL_SP_0195_LCM_CPT_CIS_conc5_TP2	BCL_SP_0195_LCM_CPT_CIS_conc0_TPcontrol	Rnf215_42589	42589	BCL_SP_0195_LCM	2	CIS	5	CPT	305478
Rnf215	33.4843	0.152967	0.488951	0.312847	0.754397	0.998754	BCL_SP_0195_LCM_CPT_CIS_conc5_TP192	BCL_SP_0195_LCM_CPT_CIS_conc0_TPcontrol	Rnf215_42589	42589	BCL_SP_0195_LCM	192	CIS	5	CPT	305478
Rnf215	32.0354	-0.482875	0.880169	-0.548616	0.583269	0.759202	BCL_SP_0195_LCM_PPT_CIS_conc5_TP288	BCL_SP_0195_LCM_PPT_CIS_conc0_TPcontrol	Rnf215_42589	42589	BCL_SP_0195_LCM	288	CIS	5	PPT	305478
Rnf215	33.4843	-0.408967	0.493947	-0.827957	0.407695	0.698692	BCL_SP_0195_LCM_CPT_CIS_conc5_TP672	BCL_SP_0195_LCM_CPT_CIS_conc0_TPcontrol	Rnf215_42589	42589	BCL_SP_0195_LCM	672	CIS	5	CPT	305478
Rnf215	33.4843	-0.111637	0.488666	-0.228453	0.819294	0.997487	BCL_SP_0195_LCM_CPT_CIS_conc5_TP72	BCL_SP_0195_LCM_CPT_CIS_conc0_TPcontrol	Rnf215_42589	42589	BCL_SP_0195_LCM	72	CIS	5	CPT	305478
Rnf215	33.4843	-0.898808	0.500324	-1.79645	0.0724226	0.341035	BCL_SP_0195_LCM_CPT_CIS_conc5_TP288	BCL_SP_0195_LCM_CPT_CIS_conc0_TPcontrol	Rnf215_42589	42589	BCL_SP_0195_LCM	288	CIS	5	CPT	305478
Rnf215	32.0354	-0.0447777	0.746796	-0.0599597	0.952188	0.979778	BCL_SP_0195_LCM_PPT_CIS_conc5_TP72	BCL_SP_0195_LCM_PPT_CIS_conc0_TPcontrol	Rnf215_42589	42589	BCL_SP_0195_LCM	72	CIS	5	PPT	305478
Rnf215	33.4843	0.341616	0.488082	0.699914	0.483981	0.920532	BCL_SP_0195_LCM_CPT_CIS_conc5_TP480	BCL_SP_0195_LCM_CPT_CIS_conc0_TPcontrol	Rnf215_42589	42589	BCL_SP_0195_LCM	480	CIS	5	CPT	305478
Rnf215	33.4843	0.125943	0.487304	0.258448	0.796061	0.966179	BCL_SP_0195_LCM_CPT_CIS_conc5_TP360	BCL_SP_0195_LCM_CPT_CIS_conc0_TPcontrol	Rnf215_42589	42589	BCL_SP_0195_LCM	360	CIS	5	CPT	305478
Rnf215	47.8215	0.0739807	0.275226	0.2688	0.788083	0.964359	BCL_SP_0195_LCM_WHOLE_CIS_conc5_TP24	BCL_SP_0195_LCM_WHOLE_CIS_conc0_TPcontrol	Rnf215_42589	42589	BCL_SP_0195_LCM	24	CIS	5	WHOLE	305478
Rnf215	32.0354	0.0519334	0.867633	0.0598564	0.95227	1	BCL_SP_0195_LCM_PPT_CIS_conc5_TP4	BCL_SP_0195_LCM_PPT_CIS_conc0_TPcontrol	Rnf215_42589	42589	BCL_SP_0195_LCM	4	CIS	5	PPT	305478
Rnf215	47.8215	-0.0433703	0.274896	-0.157769	0.874638	0.957818	BCL_SP_0195_LCM_WHOLE_CIS_conc5_TP360	BCL_SP_0195_LCM_WHOLE_CIS_conc0_TPcontrol	Rnf215_42589	42589	BCL_SP_0195_LCM	360	CIS	5	WHOLE	305478
Rnf215	32.0354	0.205576	0.747724	0.274936	0.783365	0.931847	BCL_SP_0195_LCM_PPT_CIS_conc5_TP24	BCL_SP_0195_LCM_PPT_CIS_conc0_TPcontrol	Rnf215_42589	42589	BCL_SP_0195_LCM	24	CIS	5	PPT	305478
Rnf215	33.4843	-0.307485	0.50347	-0.61073	0.541378	0.849589	BCL_SP_0195_LCM_CPT_CIS_conc5_TP24	BCL_SP_0195_LCM_CPT_CIS_conc0_TPcontrol	Rnf215_42589	42589	BCL_SP_0195_LCM	24	CIS	5	CPT	305478
Rnf215	33.4843	-0.426358	0.491517	-0.867434	0.385705	0.953381	BCL_SP_0195_LCM_CPT_CIS_conc5_TP240	BCL_SP_0195_LCM_CPT_CIS_conc0_TPcontrol	Rnf215_42589	42589	BCL_SP_0195_LCM	240	CIS	5	CPT	305478
Rnf215	32.0354	1.32193	0.740927	1.78415	0.0743993	0.262703	BCL_SP_0195_LCM_PPT_CIS_conc5_TP192	BCL_SP_0195_LCM_PPT_CIS_conc0_TPcontrol	Rnf215_42589	42589	BCL_SP_0195_LCM	192	CIS	5	PPT	305478
Rnf216	46.4866	0.784758	0.367439	2.13575	0.0326998	0.380051	BCL_SP_0195_LCM_CPT_CIS_conc5_TP360	BCL_SP_0195_LCM_CPT_CIS_conc0_TPcontrol	Rnf216_43071	43071	BCL_SP_0195_LCM	360	CIS	5	CPT	304294
Rnf216	53.9377	-0.0956188	0.161852	-0.590778	0.554669	0.849989	BCL_SP_0195_LCM_WHOLE_CIS_conc5_TP72	BCL_SP_0195_LCM_WHOLE_CIS_conc0_TPcontrol	Rnf216_43071	43071	BCL_SP_0195_LCM	72	CIS	5	WHOLE	304294
Rnf216	35.8021	-0.123727	0.516806	-0.239407	0.81079	1	BCL_SP_0195_LCM_PPT_CIS_conc5_TP2	BCL_SP_0195_LCM_PPT_CIS_conc0_TPcontrol	Rnf216_43071	43071	BCL_SP_0195_LCM	2	CIS	5	PPT	304294
Rnf216	53.9377	-0.562394	0.164774	-3.41312	0.000642247	0.00464471	BCL_SP_0195_LCM_WHOLE_CIS_conc5_TP4	BCL_SP_0195_LCM_WHOLE_CIS_conc0_TPcontrol	Rnf216_43071	43071	BCL_SP_0195_LCM	4	CIS	5	WHOLE	304294
Rnf216	53.9377	-0.224775	0.163272	-1.37669	0.168608	0.872955	BCL_SP_0195_LCM_WHOLE_CIS_conc5_TP1	BCL_SP_0195_LCM_WHOLE_CIS_conc0_TPcontrol	Rnf216_43071	43071	BCL_SP_0195_LCM	1	CIS	5	WHOLE	304294
Rnf216	53.9377	-0.607191	0.166261	-3.65204	0.000260169	0.00501297	BCL_SP_0195_LCM_WHOLE_CIS_conc5_TP2	BCL_SP_0195_LCM_WHOLE_CIS_conc0_TPcontrol	Rnf216_43071	43071	BCL_SP_0195_LCM	2	CIS	5	WHOLE	304294
Rnf216	46.4866	-0.201596	0.376173	-0.535914	0.592018	0.878819	BCL_SP_0195_LCM_CPT_CIS_conc5_TP4	BCL_SP_0195_LCM_CPT_CIS_conc0_TPcontrol	Rnf216_43071	43071	BCL_SP_0195_LCM	4	CIS	5	CPT	304294
Rnf216	35.8021	0.75908	0.604506	1.2557	0.209224	0.4023	BCL_SP_0195_LCM_PPT_CIS_conc5_TP120	BCL_SP_0195_LCM_PPT_CIS_conc0_TPcontrol	Rnf216_43071	43071	BCL_SP_0195_LCM	120	CIS	5	PPT	304294
Rnf216	53.9377	-0.0848701	0.160771	-0.527896	0.597572	0.768461	BCL_SP_0195_LCM_WHOLE_CIS_conc5_TP240	BCL_SP_0195_LCM_WHOLE_CIS_conc0_TPcontrol	Rnf216_43071	43071	BCL_SP_0195_LCM	240	CIS	5	WHOLE	304294
Rnf216	46.4866	0.309517	0.372201	0.831585	0.405643	0.697143	BCL_SP_0195_LCM_CPT_CIS_conc5_TP672	BCL_SP_0195_LCM_CPT_CIS_conc0_TPcontrol	Rnf216_43071	43071	BCL_SP_0195_LCM	672	CIS	5	CPT	304294
Rnf216	35.8021	-0.779927	0.52662	-1.48101	0.138605	1	BCL_SP_0195_LCM_PPT_CIS_conc5_TP1	BCL_SP_0195_LCM_PPT_CIS_conc0_TPcontrol	Rnf216_43071	43071	BCL_SP_0195_LCM	1	CIS	5	PPT	304294
Rnf216	35.8021	0.382598	0.517019	0.740008	0.459295	0.837744	BCL_SP_0195_LCM_PPT_CIS_conc5_TP672	BCL_SP_0195_LCM_PPT_CIS_conc0_TPcontrol	Rnf216_43071	43071	BCL_SP_0195_LCM	672	CIS	5	PPT	304294
Rnf216	53.9377	0.0911984	0.159156	0.573012	0.566637	0.73287	BCL_SP_0195_LCM_WHOLE_CIS_conc5_TP288	BCL_SP_0195_LCM_WHOLE_CIS_conc0_TPcontrol	Rnf216_43071	43071	BCL_SP_0195_LCM	288	CIS	5	WHOLE	304294
Rnf216	46.4866	0.224196	0.372413	0.602009	0.547168	0.998754	BCL_SP_0195_LCM_CPT_CIS_conc5_TP192	BCL_SP_0195_LCM_CPT_CIS_conc0_TPcontrol	Rnf216_43071	43071	BCL_SP_0195_LCM	192	CIS	5	CPT	304294
Rnf216	53.9377	0.192235	0.158519	1.21269	0.225249	0.460502	BCL_SP_0195_LCM_WHOLE_CIS_conc5_TP480	BCL_SP_0195_LCM_WHOLE_CIS_conc0_TPcontrol	Rnf216_43071	43071	BCL_SP_0195_LCM	480	CIS	5	WHOLE	304294
Rnf216	46.4866	0.133181	0.372843	0.357203	0.72094	0.942162	BCL_SP_0195_LCM_CPT_CIS_conc5_TP2	BCL_SP_0195_LCM_CPT_CIS_conc0_TPcontrol	Rnf216_43071	43071	BCL_SP_0195_LCM	2	CIS	5	CPT	304294
Rnf216	35.8021	1.22103	0.603699	2.02258	0.0431162	0.150829	BCL_SP_0195_LCM_PPT_CIS_conc5_TP288	BCL_SP_0195_LCM_PPT_CIS_conc0_TPcontrol	Rnf216_43071	43071	BCL_SP_0195_LCM	288	CIS	5	PPT	304294
Rnf216	53.9377	0.0569949	0.159354	0.357663	0.720596	0.857137	BCL_SP_0195_LCM_WHOLE_CIS_conc5_TP120	BCL_SP_0195_LCM_WHOLE_CIS_conc0_TPcontrol	Rnf216_43071	43071	BCL_SP_0195_LCM	120	CIS	5	WHOLE	304294
Rnf216	35.8021	-0.499536	0.533429	-0.936462	0.349035	0.705906	BCL_SP_0195_LCM_PPT_CIS_conc5_TP24	BCL_SP_0195_LCM_PPT_CIS_conc0_TPcontrol	Rnf216_43071	43071	BCL_SP_0195_LCM	24	CIS	5	PPT	304294
Rnf216	53.9377	0.128626	0.158463	0.811706	0.41696	0.643243	BCL_SP_0195_LCM_WHOLE_CIS_conc5_TP672	BCL_SP_0195_LCM_WHOLE_CIS_conc0_TPcontrol	Rnf216_43071	43071	BCL_SP_0195_LCM	672	CIS	5	WHOLE	304294
Rnf216	35.8021	-0.891853	0.609476	-1.46331	0.143382	1	BCL_SP_0195_LCM_PPT_CIS_conc5_TP4	BCL_SP_0195_LCM_PPT_CIS_conc0_TPcontrol	Rnf216_43071	43071	BCL_SP_0195_LCM	4	CIS	5	PPT	304294
Rnf216	46.4866	0.59884	0.36858	1.62472	0.104222	0.798086	BCL_SP_0195_LCM_CPT_CIS_conc5_TP240	BCL_SP_0195_LCM_CPT_CIS_conc0_TPcontrol	Rnf216_43071	43071	BCL_SP_0195_LCM	240	CIS	5	CPT	304294
Rnf216	46.4866	0.465289	0.371368	1.2529	0.21024	0.570477	BCL_SP_0195_LCM_CPT_CIS_conc5_TP288	BCL_SP_0195_LCM_CPT_CIS_conc0_TPcontrol	Rnf216_43071	43071	BCL_SP_0195_LCM	288	CIS	5	CPT	304294
Rnf216	46.4866	0.127045	0.369508	0.343822	0.73098	0.999523	BCL_SP_0195_LCM_CPT_CIS_conc5_TP1	BCL_SP_0195_LCM_CPT_CIS_conc0_TPcontrol	Rnf216_43071	43071	BCL_SP_0195_LCM	1	CIS	5	CPT	304294
Rnf216	46.4866	0.614591	0.367905	1.67052	0.0948171	0.939625	BCL_SP_0195_LCM_CPT_CIS_conc5_TP120	BCL_SP_0195_LCM_CPT_CIS_conc0_TPcontrol	Rnf216_43071	43071	BCL_SP_0195_LCM	120	CIS	5	CPT	304294
Rnf216	53.9377	-0.283349	0.163593	-1.73204	0.0832657	0.534004	BCL_SP_0195_LCM_WHOLE_CIS_conc5_TP24	BCL_SP_0195_LCM_WHOLE_CIS_conc0_TPcontrol	Rnf216_43071	43071	BCL_SP_0195_LCM	24	CIS	5	WHOLE	304294
Rnf216	46.4866	0.129808	0.373825	0.347244	0.728408	0.961308	BCL_SP_0195_LCM_CPT_CIS_conc5_TP480	BCL_SP_0195_LCM_CPT_CIS_conc0_TPcontrol	Rnf216_43071	43071	BCL_SP_0195_LCM	480	CIS	5	CPT	304294
Rnf216	35.8021	0.394719	0.609284	0.647841	0.517088	0.711994	BCL_SP_0195_LCM_PPT_CIS_conc5_TP240	BCL_SP_0195_LCM_PPT_CIS_conc0_TPcontrol	Rnf216_43071	43071	BCL_SP_0195_LCM	240	CIS	5	PPT	304294
Rnf216	46.4866	0.326298	0.369758	0.882464	0.377526	0.984259	BCL_SP_0195_LCM_CPT_CIS_conc5_TP72	BCL_SP_0195_LCM_CPT_CIS_conc0_TPcontrol	Rnf216_43071	43071	BCL_SP_0195_LCM	72	CIS	5	CPT	304294
Rnf216	46.4866	-0.0516658	0.385067	-0.134174	0.893265	0.977829	BCL_SP_0195_LCM_CPT_CIS_conc5_TP24	BCL_SP_0195_LCM_CPT_CIS_conc0_TPcontrol	Rnf216_43071	43071	BCL_SP_0195_LCM	24	CIS	5	CPT	304294
Rnf216	35.8021	0.17011	0.521343	0.326292	0.744203	0.882783	BCL_SP_0195_LCM_PPT_CIS_conc5_TP72	BCL_SP_0195_LCM_PPT_CIS_conc0_TPcontrol	Rnf216_43071	43071	BCL_SP_0195_LCM	72	CIS	5	PPT	304294
Rnf216	53.9377	0.207835	0.15875	1.3092	0.190468	0.490155	BCL_SP_0195_LCM_WHOLE_CIS_conc5_TP360	BCL_SP_0195_LCM_WHOLE_CIS_conc0_TPcontrol	Rnf216_43071	43071	BCL_SP_0195_LCM	360	CIS	5	WHOLE	304294
Rnf216	35.8021	0.885398	0.608054	1.45612	0.14536	0.295743	BCL_SP_0195_LCM_PPT_CIS_conc5_TP480	BCL_SP_0195_LCM_PPT_CIS_conc0_TPcontrol	Rnf216_43071	43071	BCL_SP_0195_LCM	480	CIS	5	PPT	304294
Rnf216	53.9377	0.0933043	0.159995	0.583171	0.559778	0.796267	BCL_SP_0195_LCM_WHOLE_CIS_conc5_TP192	BCL_SP_0195_LCM_WHOLE_CIS_conc0_TPcontrol	Rnf216_43071	43071	BCL_SP_0195_LCM	192	CIS	5	WHOLE	304294
Rnf216	35.8021	0.545976	0.52028	1.04939	0.294	0.572376	BCL_SP_0195_LCM_PPT_CIS_conc5_TP192	BCL_SP_0195_LCM_PPT_CIS_conc0_TPcontrol	Rnf216_43071	43071	BCL_SP_0195_LCM	192	CIS	5	PPT	304294
Rnf217	30.4508	-0.983869	0.266753	-3.68832	0.00022574	0.00201791	BCL_SP_0195_LCM_WHOLE_CIS_conc5_TP4	BCL_SP_0195_LCM_WHOLE_CIS_conc0_TPcontrol	Rnf217_52223	52223	BCL_SP_0195_LCM	4	CIS	5	WHOLE	292188
Rnf217	30.4508	0.402307	0.252711	1.59197	0.111392	0.270457	BCL_SP_0195_LCM_WHOLE_CIS_conc5_TP288	BCL_SP_0195_LCM_WHOLE_CIS_conc0_TPcontrol	Rnf217_52223	52223	BCL_SP_0195_LCM	288	CIS	5	WHOLE	292188
Rnf217	28.9945	-0.699729	0.611454	-1.14437	0.25247	0.454431	BCL_SP_0195_LCM_PPT_CIS_conc5_TP120	BCL_SP_0195_LCM_PPT_CIS_conc0_TPcontrol	Rnf217_52223	52223	BCL_SP_0195_LCM	120	CIS	5	PPT	292188
Rnf217	30.4508	0.411541	0.25219	1.63187	0.102706	0.297561	BCL_SP_0195_LCM_WHOLE_CIS_conc5_TP672	BCL_SP_0195_LCM_WHOLE_CIS_conc0_TPcontrol	Rnf217_52223	52223	BCL_SP_0195_LCM	672	CIS	5	WHOLE	292188
Rnf217	28.9945	0.115011	0.514124	0.223702	0.822989	0.958934	BCL_SP_0195_LCM_PPT_CIS_conc5_TP672	BCL_SP_0195_LCM_PPT_CIS_conc0_TPcontrol	Rnf217_52223	52223	BCL_SP_0195_LCM	672	CIS	5	PPT	292188
Rnf217	30.4508	0.278513	0.253362	1.09927	0.271651	0.508797	BCL_SP_0195_LCM_WHOLE_CIS_conc5_TP480	BCL_SP_0195_LCM_WHOLE_CIS_conc0_TPcontrol	Rnf217_52223	52223	BCL_SP_0195_LCM	480	CIS	5	WHOLE	292188
Rnf217	24.3572	0.393222	0.499429	0.787343	0.431081	0.849329	BCL_SP_0195_LCM_CPT_CIS_conc5_TP360	BCL_SP_0195_LCM_CPT_CIS_conc0_TPcontrol	Rnf217_52223	52223	BCL_SP_0195_LCM	360	CIS	5	CPT	292188
Rnf217	24.3572	-0.0305537	0.50617	-0.0603625	0.951867	0.992471	BCL_SP_0195_LCM_CPT_CIS_conc5_TP2	BCL_SP_0195_LCM_CPT_CIS_conc0_TPcontrol	Rnf217_52223	52223	BCL_SP_0195_LCM	2	CIS	5	CPT	292188
Rnf217	28.9945	-0.744409	0.616246	-1.20797	0.227057	0.43954	BCL_SP_0195_LCM_PPT_CIS_conc5_TP288	BCL_SP_0195_LCM_PPT_CIS_conc0_TPcontrol	Rnf217_52223	52223	BCL_SP_0195_LCM	288	CIS	5	PPT	292188
Rnf217	30.4508	0.152632	0.255782	0.596728	0.550689	0.848786	BCL_SP_0195_LCM_WHOLE_CIS_conc5_TP72	BCL_SP_0195_LCM_WHOLE_CIS_conc0_TPcontrol	Rnf217_52223	52223	BCL_SP_0195_LCM	72	CIS	5	WHOLE	292188
Rnf217	30.4508	-0.59073	0.262844	-2.24746	0.0246108	0.094173	BCL_SP_0195_LCM_WHOLE_CIS_conc5_TP2	BCL_SP_0195_LCM_WHOLE_CIS_conc0_TPcontrol	Rnf217_52223	52223	BCL_SP_0195_LCM	2	CIS	5	WHOLE	292188
Rnf217	28.9945	0.00939705	0.514984	0.0182472	0.985442	1	BCL_SP_0195_LCM_PPT_CIS_conc5_TP1	BCL_SP_0195_LCM_PPT_CIS_conc0_TPcontrol	Rnf217_52223	52223	BCL_SP_0195_LCM	1	CIS	5	PPT	292188
Rnf217	24.3572	-0.165381	0.502184	-0.329324	0.741911	0.999523	BCL_SP_0195_LCM_CPT_CIS_conc5_TP1	BCL_SP_0195_LCM_CPT_CIS_conc0_TPcontrol	Rnf217_52223	52223	BCL_SP_0195_LCM	1	CIS	5	CPT	292188
Rnf217	30.4508	0.130123	0.254909	0.510471	0.609722	0.777164	BCL_SP_0195_LCM_WHOLE_CIS_conc5_TP240	BCL_SP_0195_LCM_WHOLE_CIS_conc0_TPcontrol	Rnf217_52223	52223	BCL_SP_0195_LCM	240	CIS	5	WHOLE	292188
Rnf217	28.9945	-0.444791	0.524698	-0.847708	0.3966	0.661509	BCL_SP_0195_LCM_PPT_CIS_conc5_TP192	BCL_SP_0195_LCM_PPT_CIS_conc0_TPcontrol	Rnf217_52223	52223	BCL_SP_0195_LCM	192	CIS	5	PPT	292188
Rnf217	24.3572	0.619854	0.497564	1.24578	0.212846	0.949488	BCL_SP_0195_LCM_CPT_CIS_conc5_TP72	BCL_SP_0195_LCM_CPT_CIS_conc0_TPcontrol	Rnf217_52223	52223	BCL_SP_0195_LCM	72	CIS	5	CPT	292188
Rnf217	24.3572	0.438536	0.499426	0.878082	0.379899	0.953356	BCL_SP_0195_LCM_CPT_CIS_conc5_TP240	BCL_SP_0195_LCM_CPT_CIS_conc0_TPcontrol	Rnf217_52223	52223	BCL_SP_0195_LCM	240	CIS	5	CPT	292188
Rnf217	24.3572	0.369213	0.502086	0.735357	0.462122	0.998754	BCL_SP_0195_LCM_CPT_CIS_conc5_TP192	BCL_SP_0195_LCM_CPT_CIS_conc0_TPcontrol	Rnf217_52223	52223	BCL_SP_0195_LCM	192	CIS	5	CPT	292188
Rnf217	30.4508	-0.592782	0.263723	-2.24775	0.0245922	0.624128	BCL_SP_0195_LCM_WHOLE_CIS_conc5_TP1	BCL_SP_0195_LCM_WHOLE_CIS_conc0_TPcontrol	Rnf217_52223	52223	BCL_SP_0195_LCM	1	CIS	5	WHOLE	292188
Rnf217	24.3572	0.131629	0.505281	0.260506	0.794473	0.921503	BCL_SP_0195_LCM_CPT_CIS_conc5_TP672	BCL_SP_0195_LCM_CPT_CIS_conc0_TPcontrol	Rnf217_52223	52223	BCL_SP_0195_LCM	672	CIS	5	CPT	292188
Rnf217	30.4508	-0.00151292	0.257209	-0.00588203	0.995307	0.999309	BCL_SP_0195_LCM_WHOLE_CIS_conc5_TP24	BCL_SP_0195_LCM_WHOLE_CIS_conc0_TPcontrol	Rnf217_52223	52223	BCL_SP_0195_LCM	24	CIS	5	WHOLE	292188
Rnf217	28.9945	0.349147	0.60431	0.577761	0.563425	0.743557	BCL_SP_0195_LCM_PPT_CIS_conc5_TP240	BCL_SP_0195_LCM_PPT_CIS_conc0_TPcontrol	Rnf217_52223	52223	BCL_SP_0195_LCM	240	CIS	5	PPT	292188
Rnf217	28.9945	-1.56127	0.548689	-2.84546	0.00443479	0.0705819	BCL_SP_0195_LCM_PPT_CIS_conc5_TP24	BCL_SP_0195_LCM_PPT_CIS_conc0_TPcontrol	Rnf217_52223	52223	BCL_SP_0195_LCM	24	CIS	5	PPT	292188
Rnf217	24.3572	0.0316561	0.505714	0.0625968	0.950087	0.990202	BCL_SP_0195_LCM_CPT_CIS_conc5_TP4	BCL_SP_0195_LCM_CPT_CIS_conc0_TPcontrol	Rnf217_52223	52223	BCL_SP_0195_LCM	4	CIS	5	CPT	292188
Rnf217	24.3572	0.203916	0.504926	0.403853	0.686321	0.887722	BCL_SP_0195_LCM_CPT_CIS_conc5_TP288	BCL_SP_0195_LCM_CPT_CIS_conc0_TPcontrol	Rnf217_52223	52223	BCL_SP_0195_LCM	288	CIS	5	CPT	292188
Rnf217	24.3572	0.55482	0.501011	1.1074	0.26812	0.812846	BCL_SP_0195_LCM_CPT_CIS_conc5_TP480	BCL_SP_0195_LCM_CPT_CIS_conc0_TPcontrol	Rnf217_52223	52223	BCL_SP_0195_LCM	480	CIS	5	CPT	292188
Rnf217	28.9945	-0.223001	0.600026	-0.371653	0.710151	1	BCL_SP_0195_LCM_PPT_CIS_conc5_TP4	BCL_SP_0195_LCM_PPT_CIS_conc0_TPcontrol	Rnf217_52223	52223	BCL_SP_0195_LCM	4	CIS	5	PPT	292188
Rnf217	30.4508	0.295392	0.25332	1.16608	0.243581	0.484256	BCL_SP_0195_LCM_WHOLE_CIS_conc5_TP120	BCL_SP_0195_LCM_WHOLE_CIS_conc0_TPcontrol	Rnf217_52223	52223	BCL_SP_0195_LCM	120	CIS	5	WHOLE	292188
Rnf217	28.9945	-0.760915	0.525722	-1.44737	0.147793	0.402911	BCL_SP_0195_LCM_PPT_CIS_conc5_TP72	BCL_SP_0195_LCM_PPT_CIS_conc0_TPcontrol	Rnf217_52223	52223	BCL_SP_0195_LCM	72	CIS	5	PPT	292188
Rnf217	24.3572	0.393106	0.513509	0.765529	0.443956	0.796783	BCL_SP_0195_LCM_CPT_CIS_conc5_TP24	BCL_SP_0195_LCM_CPT_CIS_conc0_TPcontrol	Rnf217_52223	52223	BCL_SP_0195_LCM	24	CIS	5	CPT	292188
Rnf217	28.9945	-0.79164	0.516317	-1.53324	0.125215	1	BCL_SP_0195_LCM_PPT_CIS_conc5_TP2	BCL_SP_0195_LCM_PPT_CIS_conc0_TPcontrol	Rnf217_52223	52223	BCL_SP_0195_LCM	2	CIS	5	PPT	292188
Rnf217	28.9945	-0.788464	0.623811	-1.26395	0.20625	0.369451	BCL_SP_0195_LCM_PPT_CIS_conc5_TP480	BCL_SP_0195_LCM_PPT_CIS_conc0_TPcontrol	Rnf217_52223	52223	BCL_SP_0195_LCM	480	CIS	5	PPT	292188
Rnf217	30.4508	0.177963	0.255013	0.69786	0.485265	0.750494	BCL_SP_0195_LCM_WHOLE_CIS_conc5_TP192	BCL_SP_0195_LCM_WHOLE_CIS_conc0_TPcontrol	Rnf217_52223	52223	BCL_SP_0195_LCM	192	CIS	5	WHOLE	292188
Rnf217	30.4508	0.202066	0.254212	0.794873	0.426687	0.716806	BCL_SP_0195_LCM_WHOLE_CIS_conc5_TP360	BCL_SP_0195_LCM_WHOLE_CIS_conc0_TPcontrol	Rnf217_52223	52223	BCL_SP_0195_LCM	360	CIS	5	WHOLE	292188
Rnf217	24.3572	0.515564	0.497923	1.03543	0.300469	0.999004	BCL_SP_0195_LCM_CPT_CIS_conc5_TP120	BCL_SP_0195_LCM_CPT_CIS_conc0_TPcontrol	Rnf217_52223	52223	BCL_SP_0195_LCM	120	CIS	5	CPT	292188
Rnf219	5.08877	0.520598	0.378209	1.37648	0.168672	0.390721	BCL_SP_0195_LCM_WHOLE_CIS_conc5_TP480	BCL_SP_0195_LCM_WHOLE_CIS_conc0_TPcontrol	Rnf219_42429	42429	BCL_SP_0195_LCM	480	CIS	5	WHOLE	361088
Rnf219	5.08877	-0.378107	0.408781	-0.924963	0.354985	0.501241	BCL_SP_0195_LCM_WHOLE_CIS_conc5_TP4	BCL_SP_0195_LCM_WHOLE_CIS_conc0_TPcontrol	Rnf219_42429	42429	BCL_SP_0195_LCM	4	CIS	5	WHOLE	361088
Rnf219	2.77723	-4.07696	1.93386	-2.1082	0.0350134	NA	BCL_SP_0195_LCM_CPT_CIS_conc5_TP2	BCL_SP_0195_LCM_CPT_CIS_conc0_TPcontrol	Rnf219_42429	42429	BCL_SP_0195_LCM	2	CIS	5	CPT	361088
Rnf219	5.08877	0.510753	0.383699	1.33113	0.183147	0.546652	BCL_SP_0195_LCM_WHOLE_CIS_conc5_TP72	BCL_SP_0195_LCM_WHOLE_CIS_conc0_TPcontrol	Rnf219_42429	42429	BCL_SP_0195_LCM	72	CIS	5	WHOLE	361088
Rnf219	5.08877	0.0347555	0.399449	0.0870086	0.930665	0.998357	BCL_SP_0195_LCM_WHOLE_CIS_conc5_TP1	BCL_SP_0195_LCM_WHOLE_CIS_conc0_TPcontrol	Rnf219_42429	42429	BCL_SP_0195_LCM	1	CIS	5	WHOLE	361088
Rnf219	2.77723	1.36919	1.56333	0.875815	0.381131	NA	BCL_SP_0195_LCM_CPT_CIS_conc5_TP192	BCL_SP_0195_LCM_CPT_CIS_conc0_TPcontrol	Rnf219_42429	42429	BCL_SP_0195_LCM	192	CIS	5	CPT	361088
Rnf219	5.08877	0.113508	0.391044	0.290269	0.77161	0.879649	BCL_SP_0195_LCM_WHOLE_CIS_conc5_TP240	BCL_SP_0195_LCM_WHOLE_CIS_conc0_TPcontrol	Rnf219_42429	42429	BCL_SP_0195_LCM	240	CIS	5	WHOLE	361088
Rnf219	3.06049	-0.259611	1.48563	-0.174748	0.861278	NA	BCL_SP_0195_LCM_PPT_CIS_conc5_TP1	BCL_SP_0195_LCM_PPT_CIS_conc0_TPcontrol	Rnf219_42429	42429	BCL_SP_0195_LCM	1	CIS	5	PPT	361088
Rnf219	3.06049	1.3762	1.4443	0.952847	0.340668	0.778237	BCL_SP_0195_LCM_PPT_CIS_conc5_TP672	BCL_SP_0195_LCM_PPT_CIS_conc0_TPcontrol	Rnf219_42429	42429	BCL_SP_0195_LCM	672	CIS	5	PPT	361088
Rnf219	3.06049	1.06489	1.70749	0.623656	0.532853	NA	BCL_SP_0195_LCM_PPT_CIS_conc5_TP240	BCL_SP_0195_LCM_PPT_CIS_conc0_TPcontrol	Rnf219_42429	42429	BCL_SP_0195_LCM	240	CIS	5	PPT	361088
Rnf219	5.08877	0.620488	0.376251	1.64913	0.0991202	0.251033	BCL_SP_0195_LCM_WHOLE_CIS_conc5_TP288	BCL_SP_0195_LCM_WHOLE_CIS_conc0_TPcontrol	Rnf219_42429	42429	BCL_SP_0195_LCM	288	CIS	5	WHOLE	361088
Rnf219	3.06049	-1.96647	1.70844	-1.15103	0.24972	0.524262	BCL_SP_0195_LCM_PPT_CIS_conc5_TP192	BCL_SP_0195_LCM_PPT_CIS_conc0_TPcontrol	Rnf219_42429	42429	BCL_SP_0195_LCM	192	CIS	5	PPT	361088
Rnf219	5.08877	-0.039042	0.390804	-0.0999018	0.920422	0.964965	BCL_SP_0195_LCM_WHOLE_CIS_conc5_TP672	BCL_SP_0195_LCM_WHOLE_CIS_conc0_TPcontrol	Rnf219_42429	42429	BCL_SP_0195_LCM	672	CIS	5	WHOLE	361088
Rnf219	2.77723	-0.184951	1.60522	-0.115218	0.908272	NA	BCL_SP_0195_LCM_CPT_CIS_conc5_TP240	BCL_SP_0195_LCM_CPT_CIS_conc0_TPcontrol	Rnf219_42429	42429	BCL_SP_0195_LCM	240	CIS	5	CPT	361088
Rnf219	3.06049	-5.59123	2.2047	-2.53605	0.011211	NA	BCL_SP_0195_LCM_PPT_CIS_conc5_TP4	BCL_SP_0195_LCM_PPT_CIS_conc0_TPcontrol	Rnf219_42429	42429	BCL_SP_0195_LCM	4	CIS	5	PPT	361088
Rnf219	2.77723	0.439399	1.58806	0.276689	0.782019	0.944049	BCL_SP_0195_LCM_CPT_CIS_conc5_TP4	BCL_SP_0195_LCM_CPT_CIS_conc0_TPcontrol	Rnf219_42429	42429	BCL_SP_0195_LCM	4	CIS	5	CPT	361088
Rnf219	3.06049	0.486857	1.47332	0.33045	0.74106	NA	BCL_SP_0195_LCM_PPT_CIS_conc5_TP72	BCL_SP_0195_LCM_PPT_CIS_conc0_TPcontrol	Rnf219_42429	42429	BCL_SP_0195_LCM	72	CIS	5	PPT	361088
Rnf219	2.77723	1.75916	1.5514	1.13392	0.256829	0.999004	BCL_SP_0195_LCM_CPT_CIS_conc5_TP120	BCL_SP_0195_LCM_CPT_CIS_conc0_TPcontrol	Rnf219_42429	42429	BCL_SP_0195_LCM	120	CIS	5	CPT	361088
Rnf219	3.06049	-2.27996	1.58339	-1.43992	0.149891	1	BCL_SP_0195_LCM_PPT_CIS_conc5_TP2	BCL_SP_0195_LCM_PPT_CIS_conc0_TPcontrol	Rnf219_42429	42429	BCL_SP_0195_LCM	2	CIS	5	PPT	361088
Rnf219	3.06049	0.85918	1.47313	0.583236	0.559735	0.83641	BCL_SP_0195_LCM_PPT_CIS_conc5_TP24	BCL_SP_0195_LCM_PPT_CIS_conc0_TPcontrol	Rnf219_42429	42429	BCL_SP_0195_LCM	24	CIS	5	PPT	361088
Rnf219	5.08877	-0.625772	0.424846	-1.47294	0.140768	0.289715	BCL_SP_0195_LCM_WHOLE_CIS_conc5_TP2	BCL_SP_0195_LCM_WHOLE_CIS_conc0_TPcontrol	Rnf219_42429	42429	BCL_SP_0195_LCM	2	CIS	5	WHOLE	361088
Rnf219	2.77723	0.874452	1.56733	0.557923	0.576897	0.997487	BCL_SP_0195_LCM_CPT_CIS_conc5_TP72	BCL_SP_0195_LCM_CPT_CIS_conc0_TPcontrol	Rnf219_42429	42429	BCL_SP_0195_LCM	72	CIS	5	CPT	361088
Rnf219	2.77723	-0.375323	1.60056	-0.234494	0.814601	0.999523	BCL_SP_0195_LCM_CPT_CIS_conc5_TP1	BCL_SP_0195_LCM_CPT_CIS_conc0_TPcontrol	Rnf219_42429	42429	BCL_SP_0195_LCM	1	CIS	5	CPT	361088
Rnf219	3.06049	-4.0164	2.2047	-1.82174	0.0684937	0.177532	BCL_SP_0195_LCM_PPT_CIS_conc5_TP480	BCL_SP_0195_LCM_PPT_CIS_conc0_TPcontrol	Rnf219_42429	42429	BCL_SP_0195_LCM	480	CIS	5	PPT	361088
Rnf219	2.77723	1.44879	1.55665	0.930707	0.352005	NA	BCL_SP_0195_LCM_CPT_CIS_conc5_TP360	BCL_SP_0195_LCM_CPT_CIS_conc0_TPcontrol	Rnf219_42429	42429	BCL_SP_0195_LCM	360	CIS	5	CPT	361088
Rnf219	5.08877	0.832038	0.372993	2.2307	0.0257007	0.150663	BCL_SP_0195_LCM_WHOLE_CIS_conc5_TP360	BCL_SP_0195_LCM_WHOLE_CIS_conc0_TPcontrol	Rnf219_42429	42429	BCL_SP_0195_LCM	360	CIS	5	WHOLE	361088
Rnf219	3.06049	2.05341	1.68724	1.21703	0.223595	0.435097	BCL_SP_0195_LCM_PPT_CIS_conc5_TP288	BCL_SP_0195_LCM_PPT_CIS_conc0_TPcontrol	Rnf219_42429	42429	BCL_SP_0195_LCM	288	CIS	5	PPT	361088
Rnf219	2.77723	1.45887	1.5626	0.933619	0.350501	0.853568	BCL_SP_0195_LCM_CPT_CIS_conc5_TP480	BCL_SP_0195_LCM_CPT_CIS_conc0_TPcontrol	Rnf219_42429	42429	BCL_SP_0195_LCM	480	CIS	5	CPT	361088
Rnf219	2.77723	1.44731	1.56254	0.926258	0.354312	NA	BCL_SP_0195_LCM_CPT_CIS_conc5_TP672	BCL_SP_0195_LCM_CPT_CIS_conc0_TPcontrol	Rnf219_42429	42429	BCL_SP_0195_LCM	672	CIS	5	CPT	361088
Rnf219	3.06049	2.25803	1.6813	1.34303	0.179263	0.365942	BCL_SP_0195_LCM_PPT_CIS_conc5_TP120	BCL_SP_0195_LCM_PPT_CIS_conc0_TPcontrol	Rnf219_42429	42429	BCL_SP_0195_LCM	120	CIS	5	PPT	361088
Rnf219	2.77723	-1.50207	1.72432	-0.871113	0.383693	NA	BCL_SP_0195_LCM_CPT_CIS_conc5_TP24	BCL_SP_0195_LCM_CPT_CIS_conc0_TPcontrol	Rnf219_42429	42429	BCL_SP_0195_LCM	24	CIS	5	CPT	361088
Rnf219	5.08877	0.413417	0.384365	1.07558	0.282113	0.57554	BCL_SP_0195_LCM_WHOLE_CIS_conc5_TP192	BCL_SP_0195_LCM_WHOLE_CIS_conc0_TPcontrol	Rnf219_42429	42429	BCL_SP_0195_LCM	192	CIS	5	WHOLE	361088
Rnf219	5.08877	-0.230057	0.40894	-0.562569	0.573728	0.91019	BCL_SP_0195_LCM_WHOLE_CIS_conc5_TP24	BCL_SP_0195_LCM_WHOLE_CIS_conc0_TPcontrol	Rnf219_42429	42429	BCL_SP_0195_LCM	24	CIS	5	WHOLE	361088
Rnf219	2.77723	1.67588	1.55909	1.07491	0.282417	0.646293	BCL_SP_0195_LCM_CPT_CIS_conc5_TP288	BCL_SP_0195_LCM_CPT_CIS_conc0_TPcontrol	Rnf219_42429	42429	BCL_SP_0195_LCM	288	CIS	5	CPT	361088
Rnf219	5.08877	-0.17527	0.39789	-0.440497	0.659577	0.819763	BCL_SP_0195_LCM_WHOLE_CIS_conc5_TP120	BCL_SP_0195_LCM_WHOLE_CIS_conc0_TPcontrol	Rnf219_42429	42429	BCL_SP_0195_LCM	120	CIS	5	WHOLE	361088
Rnf222	0.0960673	0	6.00605	0	1	NA	BCL_SP_0195_LCM_PPT_CIS_conc5_TP672	BCL_SP_0195_LCM_PPT_CIS_conc0_TPcontrol	Rnf222_37517	37517	BCL_SP_0195_LCM	672	CIS	5	PPT	363627
Rnf222	1.33753	-4.60331	2.98373	-1.5428	0.122879	NA	BCL_SP_0195_LCM_CPT_CIS_conc5_TP4	BCL_SP_0195_LCM_CPT_CIS_conc0_TPcontrol	Rnf222_37517	37517	BCL_SP_0195_LCM	4	CIS	5	CPT	363627
Rnf222	3.13635	0.486748	0.486967	0.999551	0.317528	0.554475	BCL_SP_0195_LCM_WHOLE_CIS_conc5_TP480	BCL_SP_0195_LCM_WHOLE_CIS_conc0_TPcontrol	Rnf222_37517	37517	BCL_SP_0195_LCM	480	CIS	5	WHOLE	363627
Rnf222	3.13635	0.0946133	0.498383	0.18984	0.849434	0.922539	BCL_SP_0195_LCM_WHOLE_CIS_conc5_TP240	BCL_SP_0195_LCM_WHOLE_CIS_conc0_TPcontrol	Rnf222_37517	37517	BCL_SP_0195_LCM	240	CIS	5	WHOLE	363627
Rnf222	1.33753	-4.92182	2.98373	-1.64955	0.0990352	NA	BCL_SP_0195_LCM_CPT_CIS_conc5_TP72	BCL_SP_0195_LCM_CPT_CIS_conc0_TPcontrol	Rnf222_37517	37517	BCL_SP_0195_LCM	72	CIS	5	CPT	363627
Rnf222	1.33753	-1.99471	2.84976	-0.699956	0.483955	NA	BCL_SP_0195_LCM_CPT_CIS_conc5_TP192	BCL_SP_0195_LCM_CPT_CIS_conc0_TPcontrol	Rnf222_37517	37517	BCL_SP_0195_LCM	192	CIS	5	CPT	363627
Rnf222	3.13635	-0.500518	0.515283	-0.971345	0.331377	0.53103	BCL_SP_0195_LCM_WHOLE_CIS_conc5_TP288	BCL_SP_0195_LCM_WHOLE_CIS_conc0_TPcontrol	Rnf222_37517	37517	BCL_SP_0195_LCM	288	CIS	5	WHOLE	363627
Rnf222	1.33753	-0.928879	2.7983	-0.331944	0.739931	NA	BCL_SP_0195_LCM_CPT_CIS_conc5_TP672	BCL_SP_0195_LCM_CPT_CIS_conc0_TPcontrol	Rnf222_37517	37517	BCL_SP_0195_LCM	672	CIS	5	CPT	363627
Rnf222	3.13635	-1.5171	0.583989	-2.59782	0.0093817	0.0966755	BCL_SP_0195_LCM_WHOLE_CIS_conc5_TP72	BCL_SP_0195_LCM_WHOLE_CIS_conc0_TPcontrol	Rnf222_37517	37517	BCL_SP_0195_LCM	72	CIS	5	WHOLE	363627
Rnf222	1.33753	-4.63149	2.98373	-1.55225	0.120603	NA	BCL_SP_0195_LCM_CPT_CIS_conc5_TP2	BCL_SP_0195_LCM_CPT_CIS_conc0_TPcontrol	Rnf222_37517	37517	BCL_SP_0195_LCM	2	CIS	5	CPT	363627
Rnf222	0.0960673	0	7.04267	0	1	NA	BCL_SP_0195_LCM_PPT_CIS_conc5_TP4	BCL_SP_0195_LCM_PPT_CIS_conc0_TPcontrol	Rnf222_37517	37517	BCL_SP_0195_LCM	4	CIS	5	PPT	363627
Rnf222	0.0960673	0	6.00605	0	1	NA	BCL_SP_0195_LCM_PPT_CIS_conc5_TP24	BCL_SP_0195_LCM_PPT_CIS_conc0_TPcontrol	Rnf222_37517	37517	BCL_SP_0195_LCM	24	CIS	5	PPT	363627
Rnf222	3.13635	-0.77874	0.523286	-1.48817	0.136705	0.348199	BCL_SP_0195_LCM_WHOLE_CIS_conc5_TP672	BCL_SP_0195_LCM_WHOLE_CIS_conc0_TPcontrol	Rnf222_37517	37517	BCL_SP_0195_LCM	672	CIS	5	WHOLE	363627
Rnf222	1.33753	-2.77511	2.89534	-0.958474	0.337824	NA	BCL_SP_0195_LCM_CPT_CIS_conc5_TP240	BCL_SP_0195_LCM_CPT_CIS_conc0_TPcontrol	Rnf222_37517	37517	BCL_SP_0195_LCM	240	CIS	5	CPT	363627
Rnf222	0.0960673	3.90358	5.93199	0.658056	0.510502	NA	BCL_SP_0195_LCM_PPT_CIS_conc5_TP72	BCL_SP_0195_LCM_PPT_CIS_conc0_TPcontrol	Rnf222_37517	37517	BCL_SP_0195_LCM	72	CIS	5	PPT	363627
Rnf222	0.0960673	0	6.00605	0	1	NA	BCL_SP_0195_LCM_PPT_CIS_conc5_TP192	BCL_SP_0195_LCM_PPT_CIS_conc0_TPcontrol	Rnf222_37517	37517	BCL_SP_0195_LCM	192	CIS	5	PPT	363627
Rnf222	0.0960673	3.19148	6.97994	0.457236	0.647501	NA	BCL_SP_0195_LCM_PPT_CIS_conc5_TP240	BCL_SP_0195_LCM_PPT_CIS_conc0_TPcontrol	Rnf222_37517	37517	BCL_SP_0195_LCM	240	CIS	5	PPT	363627
Rnf222	3.13635	-0.678596	0.522591	-1.29852	0.194108	0.422855	BCL_SP_0195_LCM_WHOLE_CIS_conc5_TP120	BCL_SP_0195_LCM_WHOLE_CIS_conc0_TPcontrol	Rnf222_37517	37517	BCL_SP_0195_LCM	120	CIS	5	WHOLE	363627
Rnf222	3.13635	-0.00960944	0.507065	-0.0189511	0.98488	0.999515	BCL_SP_0195_LCM_WHOLE_CIS_conc5_TP1	BCL_SP_0195_LCM_WHOLE_CIS_conc0_TPcontrol	Rnf222_37517	37517	BCL_SP_0195_LCM	1	CIS	5	WHOLE	363627
Rnf222	1.33753	-0.300611	2.76602	-0.10868	0.913456	NA	BCL_SP_0195_LCM_CPT_CIS_conc5_TP1	BCL_SP_0195_LCM_CPT_CIS_conc0_TPcontrol	Rnf222_37517	37517	BCL_SP_0195_LCM	1	CIS	5	CPT	363627
Rnf222	3.13635	-3.03764	0.747735	-4.06245	4.85599e-05	0.000590515	BCL_SP_0195_LCM_WHOLE_CIS_conc5_TP4	BCL_SP_0195_LCM_WHOLE_CIS_conc0_TPcontrol	Rnf222_37517	37517	BCL_SP_0195_LCM	4	CIS	5	WHOLE	363627
Rnf222	3.13635	-0.783384	0.536554	-1.46003	0.144283	0.294431	BCL_SP_0195_LCM_WHOLE_CIS_conc5_TP2	BCL_SP_0195_LCM_WHOLE_CIS_conc0_TPcontrol	Rnf222_37517	37517	BCL_SP_0195_LCM	2	CIS	5	WHOLE	363627
Rnf222	3.13635	-0.836843	0.531907	-1.57329	0.115652	0.37955	BCL_SP_0195_LCM_WHOLE_CIS_conc5_TP360	BCL_SP_0195_LCM_WHOLE_CIS_conc0_TPcontrol	Rnf222_37517	37517	BCL_SP_0195_LCM	360	CIS	5	WHOLE	363627
Rnf222	0.0960673	0	7.04267	0	1	NA	BCL_SP_0195_LCM_PPT_CIS_conc5_TP480	BCL_SP_0195_LCM_PPT_CIS_conc0_TPcontrol	Rnf222_37517	37517	BCL_SP_0195_LCM	480	CIS	5	PPT	363627
Rnf222	0.0960673	0	6.00605	0	1	NA	BCL_SP_0195_LCM_PPT_CIS_conc5_TP2	BCL_SP_0195_LCM_PPT_CIS_conc0_TPcontrol	Rnf222_37517	37517	BCL_SP_0195_LCM	2	CIS	5	PPT	363627
Rnf222	0.0960673	0	7.04267	0	1	NA	BCL_SP_0195_LCM_PPT_CIS_conc5_TP288	BCL_SP_0195_LCM_PPT_CIS_conc0_TPcontrol	Rnf222_37517	37517	BCL_SP_0195_LCM	288	CIS	5	PPT	363627
Rnf222	3.13635	-0.198011	0.512978	-0.386003	0.699495	0.947603	BCL_SP_0195_LCM_WHOLE_CIS_conc5_TP24	BCL_SP_0195_LCM_WHOLE_CIS_conc0_TPcontrol	Rnf222_37517	37517	BCL_SP_0195_LCM	24	CIS	5	WHOLE	363627
Rnf222	1.33753	-0.889219	2.78556	-0.319225	0.749556	NA	BCL_SP_0195_LCM_CPT_CIS_conc5_TP360	BCL_SP_0195_LCM_CPT_CIS_conc0_TPcontrol	Rnf222_37517	37517	BCL_SP_0195_LCM	360	CIS	5	CPT	363627
Rnf222	1.33753	-4.31114	2.96872	-1.45219	0.146449	NA	BCL_SP_0195_LCM_CPT_CIS_conc5_TP24	BCL_SP_0195_LCM_CPT_CIS_conc0_TPcontrol	Rnf222_37517	37517	BCL_SP_0195_LCM	24	CIS	5	CPT	363627
Rnf222	1.33753	-0.272004	2.77883	-0.0978846	0.922024	NA	BCL_SP_0195_LCM_CPT_CIS_conc5_TP288	BCL_SP_0195_LCM_CPT_CIS_conc0_TPcontrol	Rnf222_37517	37517	BCL_SP_0195_LCM	288	CIS	5	CPT	363627
Rnf222	0.0960673	0	7.04267	0	1	NA	BCL_SP_0195_LCM_PPT_CIS_conc5_TP120	BCL_SP_0195_LCM_PPT_CIS_conc0_TPcontrol	Rnf222_37517	37517	BCL_SP_0195_LCM	120	CIS	5	PPT	363627
Rnf222	1.33753	-0.576954	2.7754	-0.207881	0.835322	NA	BCL_SP_0195_LCM_CPT_CIS_conc5_TP120	BCL_SP_0195_LCM_CPT_CIS_conc0_TPcontrol	Rnf222_37517	37517	BCL_SP_0195_LCM	120	CIS	5	CPT	363627
Rnf222	0.0960673	0	6.00605	0	1	NA	BCL_SP_0195_LCM_PPT_CIS_conc5_TP1	BCL_SP_0195_LCM_PPT_CIS_conc0_TPcontrol	Rnf222_37517	37517	BCL_SP_0195_LCM	1	CIS	5	PPT	363627
Rnf222	3.13635	-0.450771	0.518872	-0.868753	0.384982	0.670694	BCL_SP_0195_LCM_WHOLE_CIS_conc5_TP192	BCL_SP_0195_LCM_WHOLE_CIS_conc0_TPcontrol	Rnf222_37517	37517	BCL_SP_0195_LCM	192	CIS	5	WHOLE	363627
Rnf222	1.33753	0.173534	2.76844	0.062683	0.950019	NA	BCL_SP_0195_LCM_CPT_CIS_conc5_TP480	BCL_SP_0195_LCM_CPT_CIS_conc0_TPcontrol	Rnf222_37517	37517	BCL_SP_0195_LCM	480	CIS	5	CPT	363627
Rnf24	1.33556	0.621452	0.771001	0.806033	0.420224	0.632866	BCL_SP_0195_LCM_WHOLE_CIS_conc5_TP240	BCL_SP_0195_LCM_WHOLE_CIS_conc0_TPcontrol	Rnf24_35310	35310	BCL_SP_0195_LCM	240	CIS	5	WHOLE	362218
Rnf24	1.33556	-0.219157	0.810831	-0.270287	0.78694	0.879571	BCL_SP_0195_LCM_WHOLE_CIS_conc5_TP288	BCL_SP_0195_LCM_WHOLE_CIS_conc0_TPcontrol	Rnf24_35310	35310	BCL_SP_0195_LCM	288	CIS	5	WHOLE	362218
Rnf24	1.33556	-0.515391	0.832388	-0.619172	0.535803	0.738711	BCL_SP_0195_LCM_WHOLE_CIS_conc5_TP120	BCL_SP_0195_LCM_WHOLE_CIS_conc0_TPcontrol	Rnf24_35310	35310	BCL_SP_0195_LCM	120	CIS	5	WHOLE	362218
Rnf24	1.40158	-1.35657	2.17406	-0.623979	0.532641	NA	BCL_SP_0195_LCM_CPT_CIS_conc5_TP4	BCL_SP_0195_LCM_CPT_CIS_conc0_TPcontrol	Rnf24_35310	35310	BCL_SP_0195_LCM	4	CIS	5	CPT	362218
Rnf24	1.40158	0.292278	2.09523	0.139497	0.889057	NA	BCL_SP_0195_LCM_CPT_CIS_conc5_TP672	BCL_SP_0195_LCM_CPT_CIS_conc0_TPcontrol	Rnf24_35310	35310	BCL_SP_0195_LCM	672	CIS	5	CPT	362218
Rnf24	1.40158	-0.403537	2.11754	-0.190569	0.848863	NA	BCL_SP_0195_LCM_CPT_CIS_conc5_TP192	BCL_SP_0195_LCM_CPT_CIS_conc0_TPcontrol	Rnf24_35310	35310	BCL_SP_0195_LCM	192	CIS	5	CPT	362218
Rnf24	1.40158	0.278262	2.08835	0.133245	0.893999	NA	BCL_SP_0195_LCM_CPT_CIS_conc5_TP240	BCL_SP_0195_LCM_CPT_CIS_conc0_TPcontrol	Rnf24_35310	35310	BCL_SP_0195_LCM	240	CIS	5	CPT	362218
Rnf24	0.399822	-3.56352	7.01969	-0.507647	0.611701	NA	BCL_SP_0195_LCM_PPT_CIS_conc5_TP4	BCL_SP_0195_LCM_PPT_CIS_conc0_TPcontrol	Rnf24_35310	35310	BCL_SP_0195_LCM	4	CIS	5	PPT	362218
Rnf24	1.40158	-2.5339	2.31021	-1.09683	0.272717	NA	BCL_SP_0195_LCM_CPT_CIS_conc5_TP2	BCL_SP_0195_LCM_CPT_CIS_conc0_TPcontrol	Rnf24_35310	35310	BCL_SP_0195_LCM	2	CIS	5	CPT	362218
Rnf24	1.33556	0.0829234	0.805039	0.103005	0.917959	0.981395	BCL_SP_0195_LCM_WHOLE_CIS_conc5_TP72	BCL_SP_0195_LCM_WHOLE_CIS_conc0_TPcontrol	Rnf24_35310	35310	BCL_SP_0195_LCM	72	CIS	5	WHOLE	362218
Rnf24	0.399822	-2.24964	5.97908	-0.376252	0.706729	NA	BCL_SP_0195_LCM_PPT_CIS_conc5_TP72	BCL_SP_0195_LCM_PPT_CIS_conc0_TPcontrol	Rnf24_35310	35310	BCL_SP_0195_LCM	72	CIS	5	PPT	362218
Rnf24	0.399822	0.369129	6.93542	0.0532238	0.957554	NA	BCL_SP_0195_LCM_PPT_CIS_conc5_TP240	BCL_SP_0195_LCM_PPT_CIS_conc0_TPcontrol	Rnf24_35310	35310	BCL_SP_0195_LCM	240	CIS	5	PPT	362218
Rnf24	0.399822	-1.91323	5.97908	-0.319987	0.748978	NA	BCL_SP_0195_LCM_PPT_CIS_conc5_TP24	BCL_SP_0195_LCM_PPT_CIS_conc0_TPcontrol	Rnf24_35310	35310	BCL_SP_0195_LCM	24	CIS	5	PPT	362218
Rnf24	0.399822	-2.03849	5.97908	-0.340937	0.733151	NA	BCL_SP_0195_LCM_PPT_CIS_conc5_TP192	BCL_SP_0195_LCM_PPT_CIS_conc0_TPcontrol	Rnf24_35310	35310	BCL_SP_0195_LCM	192	CIS	5	PPT	362218
Rnf24	1.33556	-0.747527	0.876363	-0.852988	0.393666	0.944136	BCL_SP_0195_LCM_WHOLE_CIS_conc5_TP1	BCL_SP_0195_LCM_WHOLE_CIS_conc0_TPcontrol	Rnf24_35310	35310	BCL_SP_0195_LCM	1	CIS	5	WHOLE	362218
Rnf24	1.40158	-4.76979	2.36771	-2.01452	0.0439552	NA	BCL_SP_0195_LCM_CPT_CIS_conc5_TP1	BCL_SP_0195_LCM_CPT_CIS_conc0_TPcontrol	Rnf24_35310	35310	BCL_SP_0195_LCM	1	CIS	5	CPT	362218
Rnf24	1.33556	0.545428	0.772911	0.705681	0.480387	0.754403	BCL_SP_0195_LCM_WHOLE_CIS_conc5_TP360	BCL_SP_0195_LCM_WHOLE_CIS_conc0_TPcontrol	Rnf24_35310	35310	BCL_SP_0195_LCM	360	CIS	5	WHOLE	362218
Rnf24	0.399822	0.443672	5.89859	0.0752167	0.940042	NA	BCL_SP_0195_LCM_PPT_CIS_conc5_TP672	BCL_SP_0195_LCM_PPT_CIS_conc0_TPcontrol	Rnf24_35310	35310	BCL_SP_0195_LCM	672	CIS	5	PPT	362218
Rnf24	1.33556	-0.416324	0.843876	-0.493347	0.621767	0.925536	BCL_SP_0195_LCM_WHOLE_CIS_conc5_TP24	BCL_SP_0195_LCM_WHOLE_CIS_conc0_TPcontrol	Rnf24_35310	35310	BCL_SP_0195_LCM	24	CIS	5	WHOLE	362218
Rnf24	1.40158	0.966603	2.07369	0.466128	0.641124	NA	BCL_SP_0195_LCM_CPT_CIS_conc5_TP120	BCL_SP_0195_LCM_CPT_CIS_conc0_TPcontrol	Rnf24_35310	35310	BCL_SP_0195_LCM	120	CIS	5	CPT	362218
Rnf24	1.40158	-4.57974	2.36771	-1.93425	0.0530826	NA	BCL_SP_0195_LCM_CPT_CIS_conc5_TP72	BCL_SP_0195_LCM_CPT_CIS_conc0_TPcontrol	Rnf24_35310	35310	BCL_SP_0195_LCM	72	CIS	5	CPT	362218
Rnf24	1.33556	0.4611	0.77408	0.595674	0.551393	0.746106	BCL_SP_0195_LCM_WHOLE_CIS_conc5_TP480	BCL_SP_0195_LCM_WHOLE_CIS_conc0_TPcontrol	Rnf24_35310	35310	BCL_SP_0195_LCM	480	CIS	5	WHOLE	362218
Rnf24	0.399822	-2.39217	7.01969	-0.34078	0.73327	NA	BCL_SP_0195_LCM_PPT_CIS_conc5_TP288	BCL_SP_0195_LCM_PPT_CIS_conc0_TPcontrol	Rnf24_35310	35310	BCL_SP_0195_LCM	288	CIS	5	PPT	362218
Rnf24	1.33556	-0.958597	0.893085	-1.07336	0.283112	NA	BCL_SP_0195_LCM_WHOLE_CIS_conc5_TP2	BCL_SP_0195_LCM_WHOLE_CIS_conc0_TPcontrol	Rnf24_35310	35310	BCL_SP_0195_LCM	2	CIS	5	WHOLE	362218
Rnf24	1.40158	-2.8068	2.31587	-1.21199	0.225517	NA	BCL_SP_0195_LCM_CPT_CIS_conc5_TP360	BCL_SP_0195_LCM_CPT_CIS_conc0_TPcontrol	Rnf24_35310	35310	BCL_SP_0195_LCM	360	CIS	5	CPT	362218
Rnf24	0.399822	-1.98875	7.01969	-0.28331	0.776939	NA	BCL_SP_0195_LCM_PPT_CIS_conc5_TP480	BCL_SP_0195_LCM_PPT_CIS_conc0_TPcontrol	Rnf24_35310	35310	BCL_SP_0195_LCM	480	CIS	5	PPT	362218
Rnf24	1.33556	1.4787	0.740623	1.99656	0.0458735	0.18755	BCL_SP_0195_LCM_WHOLE_CIS_conc5_TP672	BCL_SP_0195_LCM_WHOLE_CIS_conc0_TPcontrol	Rnf24_35310	35310	BCL_SP_0195_LCM	672	CIS	5	WHOLE	362218
Rnf24	1.40158	0.161805	2.09953	0.0770669	0.93857	NA	BCL_SP_0195_LCM_CPT_CIS_conc5_TP480	BCL_SP_0195_LCM_CPT_CIS_conc0_TPcontrol	Rnf24_35310	35310	BCL_SP_0195_LCM	480	CIS	5	CPT	362218
Rnf24	1.40158	-0.918002	2.17926	-0.421245	0.673577	NA	BCL_SP_0195_LCM_CPT_CIS_conc5_TP24	BCL_SP_0195_LCM_CPT_CIS_conc0_TPcontrol	Rnf24_35310	35310	BCL_SP_0195_LCM	24	CIS	5	CPT	362218
Rnf24	1.40158	-0.900602	2.14846	-0.419185	0.675081	NA	BCL_SP_0195_LCM_CPT_CIS_conc5_TP288	BCL_SP_0195_LCM_CPT_CIS_conc0_TPcontrol	Rnf24_35310	35310	BCL_SP_0195_LCM	288	CIS	5	CPT	362218
Rnf24	1.33556	0.204309	0.791107	0.258256	0.796209	0.867211	BCL_SP_0195_LCM_WHOLE_CIS_conc5_TP4	BCL_SP_0195_LCM_WHOLE_CIS_conc0_TPcontrol	Rnf24_35310	35310	BCL_SP_0195_LCM	4	CIS	5	WHOLE	362218
Rnf24	0.399822	-3.24016	5.97908	-0.541916	0.587876	NA	BCL_SP_0195_LCM_PPT_CIS_conc5_TP2	BCL_SP_0195_LCM_PPT_CIS_conc0_TPcontrol	Rnf24_35310	35310	BCL_SP_0195_LCM	2	CIS	5	PPT	362218
Rnf24	0.399822	2.02156	5.87465	0.344115	0.73076	NA	BCL_SP_0195_LCM_PPT_CIS_conc5_TP1	BCL_SP_0195_LCM_PPT_CIS_conc0_TPcontrol	Rnf24_35310	35310	BCL_SP_0195_LCM	1	CIS	5	PPT	362218
Rnf24	1.33556	-0.173279	0.81729	-0.212017	0.832094	0.93225	BCL_SP_0195_LCM_WHOLE_CIS_conc5_TP192	BCL_SP_0195_LCM_WHOLE_CIS_conc0_TPcontrol	Rnf24_35310	35310	BCL_SP_0195_LCM	192	CIS	5	WHOLE	362218
Rnf24	0.399822	-2.62625	7.01969	-0.374126	0.70831	NA	BCL_SP_0195_LCM_PPT_CIS_conc5_TP120	BCL_SP_0195_LCM_PPT_CIS_conc0_TPcontrol	Rnf24_35310	35310	BCL_SP_0195_LCM	120	CIS	5	PPT	362218
Rnf25	85.1355	0.34423	0.223098	1.54296	0.122842	0.287779	BCL_SP_0195_LCM_WHOLE_CIS_conc5_TP288	BCL_SP_0195_LCM_WHOLE_CIS_conc0_TPcontrol	Rnf25_39063	39063	BCL_SP_0195_LCM	288	CIS	5	WHOLE	301515
Rnf25	44.6045	0.113634	0.348321	0.326235	0.744247	0.998754	BCL_SP_0195_LCM_CPT_CIS_conc5_TP192	BCL_SP_0195_LCM_CPT_CIS_conc0_TPcontrol	Rnf25_39063	39063	BCL_SP_0195_LCM	192	CIS	5	CPT	301515
Rnf25	52.8942	0.506777	0.409793	1.23667	0.21621	0.499645	BCL_SP_0195_LCM_PPT_CIS_conc5_TP72	BCL_SP_0195_LCM_PPT_CIS_conc0_TPcontrol	Rnf25_39063	39063	BCL_SP_0195_LCM	72	CIS	5	PPT	301515
Rnf25	52.8942	0.0466491	0.47621	0.097959	0.921965	1	BCL_SP_0195_LCM_PPT_CIS_conc5_TP4	BCL_SP_0195_LCM_PPT_CIS_conc0_TPcontrol	Rnf25_39063	39063	BCL_SP_0195_LCM	4	CIS	5	PPT	301515
Rnf25	44.6045	0.385534	0.345938	1.11446	0.265081	0.705748	BCL_SP_0195_LCM_CPT_CIS_conc5_TP2	BCL_SP_0195_LCM_CPT_CIS_conc0_TPcontrol	Rnf25_39063	39063	BCL_SP_0195_LCM	2	CIS	5	CPT	301515
Rnf25	44.6045	0.595011	0.344656	1.72639	0.0842771	0.390356	BCL_SP_0195_LCM_CPT_CIS_conc5_TP4	BCL_SP_0195_LCM_CPT_CIS_conc0_TPcontrol	Rnf25_39063	39063	BCL_SP_0195_LCM	4	CIS	5	CPT	301515
Rnf25	44.6045	-0.248625	0.3527	-0.704919	0.480861	0.750476	BCL_SP_0195_LCM_CPT_CIS_conc5_TP672	BCL_SP_0195_LCM_CPT_CIS_conc0_TPcontrol	Rnf25_39063	39063	BCL_SP_0195_LCM	672	CIS	5	CPT	301515
Rnf25	85.1355	0.127726	0.22382	0.570665	0.568227	0.81386	BCL_SP_0195_LCM_WHOLE_CIS_conc5_TP360	BCL_SP_0195_LCM_WHOLE_CIS_conc0_TPcontrol	Rnf25_39063	39063	BCL_SP_0195_LCM	360	CIS	5	WHOLE	301515
Rnf25	85.1355	0.0763268	0.224716	0.339659	0.734113	0.988504	BCL_SP_0195_LCM_WHOLE_CIS_conc5_TP1	BCL_SP_0195_LCM_WHOLE_CIS_conc0_TPcontrol	Rnf25_39063	39063	BCL_SP_0195_LCM	1	CIS	5	WHOLE	301515
Rnf25	85.1355	-0.486248	0.22626	-2.14907	0.0316288	0.117336	BCL_SP_0195_LCM_WHOLE_CIS_conc5_TP240	BCL_SP_0195_LCM_WHOLE_CIS_conc0_TPcontrol	Rnf25_39063	39063	BCL_SP_0195_LCM	240	CIS	5	WHOLE	301515
Rnf25	52.8942	0.275052	0.413847	0.664623	0.506292	0.811071	BCL_SP_0195_LCM_PPT_CIS_conc5_TP24	BCL_SP_0195_LCM_PPT_CIS_conc0_TPcontrol	Rnf25_39063	39063	BCL_SP_0195_LCM	24	CIS	5	PPT	301515
Rnf25	44.6045	0.212155	0.345854	0.613423	0.539597	0.981831	BCL_SP_0195_LCM_CPT_CIS_conc5_TP240	BCL_SP_0195_LCM_CPT_CIS_conc0_TPcontrol	Rnf25_39063	39063	BCL_SP_0195_LCM	240	CIS	5	CPT	301515
Rnf25	44.6045	0.317856	0.344351	0.923058	0.355977	0.999004	BCL_SP_0195_LCM_CPT_CIS_conc5_TP120	BCL_SP_0195_LCM_CPT_CIS_conc0_TPcontrol	Rnf25_39063	39063	BCL_SP_0195_LCM	120	CIS	5	CPT	301515
Rnf25	85.1355	0.378908	0.223002	1.69912	0.0892957	0.263717	BCL_SP_0195_LCM_WHOLE_CIS_conc5_TP120	BCL_SP_0195_LCM_WHOLE_CIS_conc0_TPcontrol	Rnf25_39063	39063	BCL_SP_0195_LCM	120	CIS	5	WHOLE	301515
Rnf25	52.8942	0.429607	0.480959	0.89323	0.371734	0.59036	BCL_SP_0195_LCM_PPT_CIS_conc5_TP240	BCL_SP_0195_LCM_PPT_CIS_conc0_TPcontrol	Rnf25_39063	39063	BCL_SP_0195_LCM	240	CIS	5	PPT	301515
Rnf25	52.8942	0.29082	0.412708	0.704664	0.481019	0.724498	BCL_SP_0195_LCM_PPT_CIS_conc5_TP192	BCL_SP_0195_LCM_PPT_CIS_conc0_TPcontrol	Rnf25_39063	39063	BCL_SP_0195_LCM	192	CIS	5	PPT	301515
Rnf25	44.6045	-0.089778	0.347778	-0.258147	0.796293	0.997487	BCL_SP_0195_LCM_CPT_CIS_conc5_TP72	BCL_SP_0195_LCM_CPT_CIS_conc0_TPcontrol	Rnf25_39063	39063	BCL_SP_0195_LCM	72	CIS	5	CPT	301515
Rnf25	44.6045	0.428872	0.342643	1.25166	0.210694	0.999523	BCL_SP_0195_LCM_CPT_CIS_conc5_TP1	BCL_SP_0195_LCM_CPT_CIS_conc0_TPcontrol	Rnf25_39063	39063	BCL_SP_0195_LCM	1	CIS	5	CPT	301515
Rnf25	85.1355	0.342147	0.223069	1.53382	0.125074	0.332137	BCL_SP_0195_LCM_WHOLE_CIS_conc5_TP480	BCL_SP_0195_LCM_WHOLE_CIS_conc0_TPcontrol	Rnf25_39063	39063	BCL_SP_0195_LCM	480	CIS	5	WHOLE	301515
Rnf25	85.1355	0.34254	0.223749	1.53091	0.125791	0.618016	BCL_SP_0195_LCM_WHOLE_CIS_conc5_TP24	BCL_SP_0195_LCM_WHOLE_CIS_conc0_TPcontrol	Rnf25_39063	39063	BCL_SP_0195_LCM	24	CIS	5	WHOLE	301515
Rnf25	52.8942	-0.0799079	0.41057	-0.194627	0.845685	0.963237	BCL_SP_0195_LCM_PPT_CIS_conc5_TP672	BCL_SP_0195_LCM_PPT_CIS_conc0_TPcontrol	Rnf25_39063	39063	BCL_SP_0195_LCM	672	CIS	5	PPT	301515
Rnf25	52.8942	0.0663749	0.409984	0.161897	0.871387	1	BCL_SP_0195_LCM_PPT_CIS_conc5_TP1	BCL_SP_0195_LCM_PPT_CIS_conc0_TPcontrol	Rnf25_39063	39063	BCL_SP_0195_LCM	1	CIS	5	PPT	301515
Rnf25	44.6045	-0.101776	0.348066	-0.292404	0.769977	0.960566	BCL_SP_0195_LCM_CPT_CIS_conc5_TP360	BCL_SP_0195_LCM_CPT_CIS_conc0_TPcontrol	Rnf25_39063	39063	BCL_SP_0195_LCM	360	CIS	5	CPT	301515
Rnf25	44.6045	0.00674508	0.35966	0.018754	0.985037	0.999254	BCL_SP_0195_LCM_CPT_CIS_conc5_TP24	BCL_SP_0195_LCM_CPT_CIS_conc0_TPcontrol	Rnf25_39063	39063	BCL_SP_0195_LCM	24	CIS	5	CPT	301515
Rnf25	85.1355	0.0883774	0.224078	0.394404	0.693283	0.792453	BCL_SP_0195_LCM_WHOLE_CIS_conc5_TP4	BCL_SP_0195_LCM_WHOLE_CIS_conc0_TPcontrol	Rnf25_39063	39063	BCL_SP_0195_LCM	4	CIS	5	WHOLE	301515
Rnf25	85.1355	0.0911121	0.224408	0.406012	0.684734	0.797114	BCL_SP_0195_LCM_WHOLE_CIS_conc5_TP2	BCL_SP_0195_LCM_WHOLE_CIS_conc0_TPcontrol	Rnf25_39063	39063	BCL_SP_0195_LCM	2	CIS	5	WHOLE	301515
Rnf25	52.8942	0.223225	0.406682	0.548892	0.58308	1	BCL_SP_0195_LCM_PPT_CIS_conc5_TP2	BCL_SP_0195_LCM_PPT_CIS_conc0_TPcontrol	Rnf25_39063	39063	BCL_SP_0195_LCM	2	CIS	5	PPT	301515
Rnf25	52.8942	0.524168	0.47831	1.09587	0.273134	0.475858	BCL_SP_0195_LCM_PPT_CIS_conc5_TP120	BCL_SP_0195_LCM_PPT_CIS_conc0_TPcontrol	Rnf25_39063	39063	BCL_SP_0195_LCM	120	CIS	5	PPT	301515
Rnf25	44.6045	0.379188	0.347031	1.09266	0.274542	0.637298	BCL_SP_0195_LCM_CPT_CIS_conc5_TP288	BCL_SP_0195_LCM_CPT_CIS_conc0_TPcontrol	Rnf25_39063	39063	BCL_SP_0195_LCM	288	CIS	5	CPT	301515
Rnf25	44.6045	0.689445	0.344627	2.00056	0.0454401	0.435292	BCL_SP_0195_LCM_CPT_CIS_conc5_TP480	BCL_SP_0195_LCM_CPT_CIS_conc0_TPcontrol	Rnf25_39063	39063	BCL_SP_0195_LCM	480	CIS	5	CPT	301515
Rnf25	52.8942	0.260806	0.485302	0.53741	0.590984	0.72541	BCL_SP_0195_LCM_PPT_CIS_conc5_TP480	BCL_SP_0195_LCM_PPT_CIS_conc0_TPcontrol	Rnf25_39063	39063	BCL_SP_0195_LCM	480	CIS	5	PPT	301515
Rnf25	85.1355	0.0359259	0.224697	0.159886	0.872971	0.970868	BCL_SP_0195_LCM_WHOLE_CIS_conc5_TP72	BCL_SP_0195_LCM_WHOLE_CIS_conc0_TPcontrol	Rnf25_39063	39063	BCL_SP_0195_LCM	72	CIS	5	WHOLE	301515
Rnf25	85.1355	0.114987	0.224148	0.512997	0.607954	0.827457	BCL_SP_0195_LCM_WHOLE_CIS_conc5_TP192	BCL_SP_0195_LCM_WHOLE_CIS_conc0_TPcontrol	Rnf25_39063	39063	BCL_SP_0195_LCM	192	CIS	5	WHOLE	301515
Rnf25	52.8942	0.257433	0.482014	0.534079	0.593287	0.765948	BCL_SP_0195_LCM_PPT_CIS_conc5_TP288	BCL_SP_0195_LCM_PPT_CIS_conc0_TPcontrol	Rnf25_39063	39063	BCL_SP_0195_LCM	288	CIS	5	PPT	301515
Rnf25	85.1355	0.353652	0.22286	1.58688	0.112541	0.313018	BCL_SP_0195_LCM_WHOLE_CIS_conc5_TP672	BCL_SP_0195_LCM_WHOLE_CIS_conc0_TPcontrol	Rnf25_39063	39063	BCL_SP_0195_LCM	672	CIS	5	WHOLE	301515
Rnf26	24.4566	-0.372311	0.428708	-0.868449	0.385148	0.733088	BCL_SP_0195_LCM_PPT_CIS_conc5_TP24	BCL_SP_0195_LCM_PPT_CIS_conc0_TPcontrol	Rnf26_41592	41592	BCL_SP_0195_LCM	24	CIS	5	PPT	300659
Rnf26	24.4566	-0.0154454	0.482703	-0.0319978	0.974474	0.987679	BCL_SP_0195_LCM_PPT_CIS_conc5_TP240	BCL_SP_0195_LCM_PPT_CIS_conc0_TPcontrol	Rnf26_41592	41592	BCL_SP_0195_LCM	240	CIS	5	PPT	300659
Rnf26	24.3673	-0.58411	0.461475	-1.26574	0.205605	0.999523	BCL_SP_0195_LCM_CPT_CIS_conc5_TP1	BCL_SP_0195_LCM_CPT_CIS_conc0_TPcontrol	Rnf26_41592	41592	BCL_SP_0195_LCM	1	CIS	5	CPT	300659
Rnf26	24.3673	-0.699254	0.471021	-1.48455	0.137663	0.507897	BCL_SP_0195_LCM_CPT_CIS_conc5_TP4	BCL_SP_0195_LCM_CPT_CIS_conc0_TPcontrol	Rnf26_41592	41592	BCL_SP_0195_LCM	4	CIS	5	CPT	300659
Rnf26	23.8545	-0.0500357	0.24528	-0.203994	0.838358	0.916668	BCL_SP_0195_LCM_WHOLE_CIS_conc5_TP240	BCL_SP_0195_LCM_WHOLE_CIS_conc0_TPcontrol	Rnf26_41592	41592	BCL_SP_0195_LCM	240	CIS	5	WHOLE	300659
Rnf26	24.3673	0.349719	0.454626	0.769244	0.441748	0.993271	BCL_SP_0195_LCM_CPT_CIS_conc5_TP72	BCL_SP_0195_LCM_CPT_CIS_conc0_TPcontrol	Rnf26_41592	41592	BCL_SP_0195_LCM	72	CIS	5	CPT	300659
Rnf26	23.8545	0.376302	0.240919	1.56194	0.118302	0.280969	BCL_SP_0195_LCM_WHOLE_CIS_conc5_TP288	BCL_SP_0195_LCM_WHOLE_CIS_conc0_TPcontrol	Rnf26_41592	41592	BCL_SP_0195_LCM	288	CIS	5	WHOLE	300659
Rnf26	23.8545	0.182963	0.242419	0.754741	0.450404	0.674922	BCL_SP_0195_LCM_WHOLE_CIS_conc5_TP120	BCL_SP_0195_LCM_WHOLE_CIS_conc0_TPcontrol	Rnf26_41592	41592	BCL_SP_0195_LCM	120	CIS	5	WHOLE	300659
Rnf26	24.4566	-0.339175	0.467149	-0.726053	0.467806	1	BCL_SP_0195_LCM_PPT_CIS_conc5_TP4	BCL_SP_0195_LCM_PPT_CIS_conc0_TPcontrol	Rnf26_41592	41592	BCL_SP_0195_LCM	4	CIS	5	PPT	300659
Rnf26	24.3673	0.337764	0.468135	0.72151	0.470596	0.813173	BCL_SP_0195_LCM_CPT_CIS_conc5_TP24	BCL_SP_0195_LCM_CPT_CIS_conc0_TPcontrol	Rnf26_41592	41592	BCL_SP_0195_LCM	24	CIS	5	CPT	300659
Rnf26	24.3673	-0.533755	0.464669	-1.14868	0.250689	0.925437	BCL_SP_0195_LCM_CPT_CIS_conc5_TP240	BCL_SP_0195_LCM_CPT_CIS_conc0_TPcontrol	Rnf26_41592	41592	BCL_SP_0195_LCM	240	CIS	5	CPT	300659
Rnf26	23.8545	-0.352927	0.251107	-1.40548	0.159877	0.866591	BCL_SP_0195_LCM_WHOLE_CIS_conc5_TP1	BCL_SP_0195_LCM_WHOLE_CIS_conc0_TPcontrol	Rnf26_41592	41592	BCL_SP_0195_LCM	1	CIS	5	WHOLE	300659
Rnf26	24.3673	-0.225359	0.464821	-0.48483	0.627797	0.86616	BCL_SP_0195_LCM_CPT_CIS_conc5_TP288	BCL_SP_0195_LCM_CPT_CIS_conc0_TPcontrol	Rnf26_41592	41592	BCL_SP_0195_LCM	288	CIS	5	CPT	300659
Rnf26	24.4566	0.248419	0.407439	0.60971	0.542054	0.781818	BCL_SP_0195_LCM_PPT_CIS_conc5_TP72	BCL_SP_0195_LCM_PPT_CIS_conc0_TPcontrol	Rnf26_41592	41592	BCL_SP_0195_LCM	72	CIS	5	PPT	300659
Rnf26	24.4566	0.200582	0.402338	0.498541	0.618103	1	BCL_SP_0195_LCM_PPT_CIS_conc5_TP1	BCL_SP_0195_LCM_PPT_CIS_conc0_TPcontrol	Rnf26_41592	41592	BCL_SP_0195_LCM	1	CIS	5	PPT	300659
Rnf26	23.8545	-0.21042	0.245277	-0.857887	0.390955	0.620595	BCL_SP_0195_LCM_WHOLE_CIS_conc5_TP672	BCL_SP_0195_LCM_WHOLE_CIS_conc0_TPcontrol	Rnf26_41592	41592	BCL_SP_0195_LCM	672	CIS	5	WHOLE	300659
Rnf26	24.3673	-0.413735	0.465768	-0.888287	0.374386	0.794521	BCL_SP_0195_LCM_CPT_CIS_conc5_TP2	BCL_SP_0195_LCM_CPT_CIS_conc0_TPcontrol	Rnf26_41592	41592	BCL_SP_0195_LCM	2	CIS	5	CPT	300659
Rnf26	23.8545	-0.409474	0.250964	-1.6316	0.102764	0.235748	BCL_SP_0195_LCM_WHOLE_CIS_conc5_TP2	BCL_SP_0195_LCM_WHOLE_CIS_conc0_TPcontrol	Rnf26_41592	41592	BCL_SP_0195_LCM	2	CIS	5	WHOLE	300659
Rnf26	24.4566	-0.0170964	0.491861	-0.0347586	0.972272	0.984942	BCL_SP_0195_LCM_PPT_CIS_conc5_TP480	BCL_SP_0195_LCM_PPT_CIS_conc0_TPcontrol	Rnf26_41592	41592	BCL_SP_0195_LCM	480	CIS	5	PPT	300659
Rnf26	24.4566	1.30558	0.460097	2.83762	0.00454512	0.0262239	BCL_SP_0195_LCM_PPT_CIS_conc5_TP120	BCL_SP_0195_LCM_PPT_CIS_conc0_TPcontrol	Rnf26_41592	41592	BCL_SP_0195_LCM	120	CIS	5	PPT	300659
Rnf26	23.8545	-0.0914566	0.247499	-0.369524	0.711738	0.951076	BCL_SP_0195_LCM_WHOLE_CIS_conc5_TP24	BCL_SP_0195_LCM_WHOLE_CIS_conc0_TPcontrol	Rnf26_41592	41592	BCL_SP_0195_LCM	24	CIS	5	WHOLE	300659
Rnf26	23.8545	0.0305419	0.245095	0.124613	0.90083	0.961943	BCL_SP_0195_LCM_WHOLE_CIS_conc5_TP192	BCL_SP_0195_LCM_WHOLE_CIS_conc0_TPcontrol	Rnf26_41592	41592	BCL_SP_0195_LCM	192	CIS	5	WHOLE	300659
Rnf26	23.8545	-0.115531	0.245065	-0.47143	0.637333	0.801485	BCL_SP_0195_LCM_WHOLE_CIS_conc5_TP480	BCL_SP_0195_LCM_WHOLE_CIS_conc0_TPcontrol	Rnf26_41592	41592	BCL_SP_0195_LCM	480	CIS	5	WHOLE	300659
Rnf26	24.3673	0.0210806	0.457658	0.0460618	0.963261	0.995923	BCL_SP_0195_LCM_CPT_CIS_conc5_TP360	BCL_SP_0195_LCM_CPT_CIS_conc0_TPcontrol	Rnf26_41592	41592	BCL_SP_0195_LCM	360	CIS	5	CPT	300659
Rnf26	24.4566	0.881127	0.467235	1.88583	0.0593176	0.186805	BCL_SP_0195_LCM_PPT_CIS_conc5_TP288	BCL_SP_0195_LCM_PPT_CIS_conc0_TPcontrol	Rnf26_41592	41592	BCL_SP_0195_LCM	288	CIS	5	PPT	300659
Rnf26	24.3673	0.200666	0.459067	0.437117	0.662026	0.858748	BCL_SP_0195_LCM_CPT_CIS_conc5_TP672	BCL_SP_0195_LCM_CPT_CIS_conc0_TPcontrol	Rnf26_41592	41592	BCL_SP_0195_LCM	672	CIS	5	CPT	300659
Rnf26	24.4566	1.12437	0.399244	2.81624	0.00485893	0.0483449	BCL_SP_0195_LCM_PPT_CIS_conc5_TP192	BCL_SP_0195_LCM_PPT_CIS_conc0_TPcontrol	Rnf26_41592	41592	BCL_SP_0195_LCM	192	CIS	5	PPT	300659
Rnf26	24.3673	-0.0397776	0.462085	-0.0860829	0.931401	0.994358	BCL_SP_0195_LCM_CPT_CIS_conc5_TP480	BCL_SP_0195_LCM_CPT_CIS_conc0_TPcontrol	Rnf26_41592	41592	BCL_SP_0195_LCM	480	CIS	5	CPT	300659
Rnf26	24.4566	0.308393	0.395489	0.779776	0.435522	1	BCL_SP_0195_LCM_PPT_CIS_conc5_TP2	BCL_SP_0195_LCM_PPT_CIS_conc0_TPcontrol	Rnf26_41592	41592	BCL_SP_0195_LCM	2	CIS	5	PPT	300659
Rnf26	23.8545	0.260924	0.243623	1.07102	0.284162	0.669522	BCL_SP_0195_LCM_WHOLE_CIS_conc5_TP72	BCL_SP_0195_LCM_WHOLE_CIS_conc0_TPcontrol	Rnf26_41592	41592	BCL_SP_0195_LCM	72	CIS	5	WHOLE	300659
Rnf26	23.8545	-0.470531	0.250378	-1.87928	0.0602059	0.14073	BCL_SP_0195_LCM_WHOLE_CIS_conc5_TP4	BCL_SP_0195_LCM_WHOLE_CIS_conc0_TPcontrol	Rnf26_41592	41592	BCL_SP_0195_LCM	4	CIS	5	WHOLE	300659
Rnf26	24.3673	0.66903	0.454452	1.47217	0.140976	0.958054	BCL_SP_0195_LCM_CPT_CIS_conc5_TP192	BCL_SP_0195_LCM_CPT_CIS_conc0_TPcontrol	Rnf26_41592	41592	BCL_SP_0195_LCM	192	CIS	5	CPT	300659
Rnf26	24.4566	0.44511	0.399139	1.11518	0.264774	0.730035	BCL_SP_0195_LCM_PPT_CIS_conc5_TP672	BCL_SP_0195_LCM_PPT_CIS_conc0_TPcontrol	Rnf26_41592	41592	BCL_SP_0195_LCM	672	CIS	5	PPT	300659
Rnf26	24.3673	0.0503082	0.456678	0.110161	0.912281	0.999004	BCL_SP_0195_LCM_CPT_CIS_conc5_TP120	BCL_SP_0195_LCM_CPT_CIS_conc0_TPcontrol	Rnf26_41592	41592	BCL_SP_0195_LCM	120	CIS	5	CPT	300659
Rnf26	23.8545	0.121656	0.243356	0.49991	0.617139	0.841744	BCL_SP_0195_LCM_WHOLE_CIS_conc5_TP360	BCL_SP_0195_LCM_WHOLE_CIS_conc0_TPcontrol	Rnf26_41592	41592	BCL_SP_0195_LCM	360	CIS	5	WHOLE	300659
Rnf31	15.295	0.130453	0.712927	0.182982	0.854812	0.997487	BCL_SP_0195_LCM_CPT_CIS_conc5_TP72	BCL_SP_0195_LCM_CPT_CIS_conc0_TPcontrol	Rnf31_37771	37771	BCL_SP_0195_LCM	72	CIS	5	CPT	364386
Rnf31	15.295	-0.172547	0.713532	-0.241821	0.808919	0.999523	BCL_SP_0195_LCM_CPT_CIS_conc5_TP1	BCL_SP_0195_LCM_CPT_CIS_conc0_TPcontrol	Rnf31_37771	37771	BCL_SP_0195_LCM	1	CIS	5	CPT	364386
Rnf31	28.4265	0.627451	0.292025	2.14862	0.0316643	0.135523	BCL_SP_0195_LCM_WHOLE_CIS_conc5_TP120	BCL_SP_0195_LCM_WHOLE_CIS_conc0_TPcontrol	Rnf31_37771	37771	BCL_SP_0195_LCM	120	CIS	5	WHOLE	364386
Rnf31	28.4265	0.633067	0.292392	2.16513	0.0303773	0.114242	BCL_SP_0195_LCM_WHOLE_CIS_conc5_TP240	BCL_SP_0195_LCM_WHOLE_CIS_conc0_TPcontrol	Rnf31_37771	37771	BCL_SP_0195_LCM	240	CIS	5	WHOLE	364386
Rnf31	16.0399	1.4385	0.923538	1.55759	0.11933	0.433196	BCL_SP_0195_LCM_PPT_CIS_conc5_TP24	BCL_SP_0195_LCM_PPT_CIS_conc0_TPcontrol	Rnf31_37771	37771	BCL_SP_0195_LCM	24	CIS	5	PPT	364386
Rnf31	15.295	0.0125397	0.716884	0.017492	0.986044	0.998732	BCL_SP_0195_LCM_CPT_CIS_conc5_TP2	BCL_SP_0195_LCM_CPT_CIS_conc0_TPcontrol	Rnf31_37771	37771	BCL_SP_0195_LCM	2	CIS	5	CPT	364386
Rnf31	16.0399	1.14242	0.92293	1.23782	0.215784	0.499262	BCL_SP_0195_LCM_PPT_CIS_conc5_TP72	BCL_SP_0195_LCM_PPT_CIS_conc0_TPcontrol	Rnf31_37771	37771	BCL_SP_0195_LCM	72	CIS	5	PPT	364386
Rnf31	16.0399	-0.118039	0.93223	-0.12662	0.899241	1	BCL_SP_0195_LCM_PPT_CIS_conc5_TP1	BCL_SP_0195_LCM_PPT_CIS_conc0_TPcontrol	Rnf31_37771	37771	BCL_SP_0195_LCM	1	CIS	5	PPT	364386
Rnf31	28.4265	0.609561	0.292065	2.08708	0.0368811	0.165424	BCL_SP_0195_LCM_WHOLE_CIS_conc5_TP480	BCL_SP_0195_LCM_WHOLE_CIS_conc0_TPcontrol	Rnf31_37771	37771	BCL_SP_0195_LCM	480	CIS	5	WHOLE	364386
Rnf31	28.4265	-0.854263	0.307478	-2.77829	0.00546462	0.0360989	BCL_SP_0195_LCM_WHOLE_CIS_conc5_TP2	BCL_SP_0195_LCM_WHOLE_CIS_conc0_TPcontrol	Rnf31_37771	37771	BCL_SP_0195_LCM	2	CIS	5	WHOLE	364386
Rnf31	16.0399	0.905392	1.08417	0.835098	0.403662	0.618363	BCL_SP_0195_LCM_PPT_CIS_conc5_TP240	BCL_SP_0195_LCM_PPT_CIS_conc0_TPcontrol	Rnf31_37771	37771	BCL_SP_0195_LCM	240	CIS	5	PPT	364386
Rnf31	15.295	-0.579091	0.746881	-0.775346	0.438135	0.794129	BCL_SP_0195_LCM_CPT_CIS_conc5_TP24	BCL_SP_0195_LCM_CPT_CIS_conc0_TPcontrol	Rnf31_37771	37771	BCL_SP_0195_LCM	24	CIS	5	CPT	364386
Rnf31	16.0399	1.5981	1.07552	1.48588	0.13731	0.308715	BCL_SP_0195_LCM_PPT_CIS_conc5_TP120	BCL_SP_0195_LCM_PPT_CIS_conc0_TPcontrol	Rnf31_37771	37771	BCL_SP_0195_LCM	120	CIS	5	PPT	364386
Rnf31	28.4265	0.0889886	0.297359	0.299264	0.764739	0.988504	BCL_SP_0195_LCM_WHOLE_CIS_conc5_TP1	BCL_SP_0195_LCM_WHOLE_CIS_conc0_TPcontrol	Rnf31_37771	37771	BCL_SP_0195_LCM	1	CIS	5	WHOLE	364386
Rnf31	15.295	-0.00648814	0.718635	-0.00902842	0.992796	0.999625	BCL_SP_0195_LCM_CPT_CIS_conc5_TP480	BCL_SP_0195_LCM_CPT_CIS_conc0_TPcontrol	Rnf31_37771	37771	BCL_SP_0195_LCM	480	CIS	5	CPT	364386
Rnf31	16.0399	0.119683	1.09564	0.109236	0.913015	0.95858	BCL_SP_0195_LCM_PPT_CIS_conc5_TP288	BCL_SP_0195_LCM_PPT_CIS_conc0_TPcontrol	Rnf31_37771	37771	BCL_SP_0195_LCM	288	CIS	5	PPT	364386
Rnf31	15.295	-0.316271	0.718217	-0.440356	0.659679	0.932771	BCL_SP_0195_LCM_CPT_CIS_conc5_TP360	BCL_SP_0195_LCM_CPT_CIS_conc0_TPcontrol	Rnf31_37771	37771	BCL_SP_0195_LCM	360	CIS	5	CPT	364386
Rnf31	28.4265	-0.545953	0.301986	-1.80787	0.0706262	0.158094	BCL_SP_0195_LCM_WHOLE_CIS_conc5_TP4	BCL_SP_0195_LCM_WHOLE_CIS_conc0_TPcontrol	Rnf31_37771	37771	BCL_SP_0195_LCM	4	CIS	5	WHOLE	364386
Rnf31	15.295	-0.882894	0.732113	-1.20595	0.227836	0.998754	BCL_SP_0195_LCM_CPT_CIS_conc5_TP192	BCL_SP_0195_LCM_CPT_CIS_conc0_TPcontrol	Rnf31_37771	37771	BCL_SP_0195_LCM	192	CIS	5	CPT	364386
Rnf31	16.0399	2.01454	1.07715	1.87025	0.0614496	0.164158	BCL_SP_0195_LCM_PPT_CIS_conc5_TP480	BCL_SP_0195_LCM_PPT_CIS_conc0_TPcontrol	Rnf31_37771	37771	BCL_SP_0195_LCM	480	CIS	5	PPT	364386
Rnf31	16.0399	-0.461902	0.928952	-0.497229	0.619027	1	BCL_SP_0195_LCM_PPT_CIS_conc5_TP2	BCL_SP_0195_LCM_PPT_CIS_conc0_TPcontrol	Rnf31_37771	37771	BCL_SP_0195_LCM	2	CIS	5	PPT	364386
Rnf31	28.4265	0.53263	0.29208	1.82357	0.0682165	0.235715	BCL_SP_0195_LCM_WHOLE_CIS_conc5_TP672	BCL_SP_0195_LCM_WHOLE_CIS_conc0_TPcontrol	Rnf31_37771	37771	BCL_SP_0195_LCM	672	CIS	5	WHOLE	364386
Rnf31	15.295	0.178439	0.711978	0.250624	0.802104	0.999004	BCL_SP_0195_LCM_CPT_CIS_conc5_TP120	BCL_SP_0195_LCM_CPT_CIS_conc0_TPcontrol	Rnf31_37771	37771	BCL_SP_0195_LCM	120	CIS	5	CPT	364386
Rnf31	15.295	0.818632	0.710317	1.15249	0.249121	0.61261	BCL_SP_0195_LCM_CPT_CIS_conc5_TP288	BCL_SP_0195_LCM_CPT_CIS_conc0_TPcontrol	Rnf31_37771	37771	BCL_SP_0195_LCM	288	CIS	5	CPT	364386
Rnf31	16.0399	1.69977	0.920637	1.8463	0.0648492	0.243112	BCL_SP_0195_LCM_PPT_CIS_conc5_TP192	BCL_SP_0195_LCM_PPT_CIS_conc0_TPcontrol	Rnf31_37771	37771	BCL_SP_0195_LCM	192	CIS	5	PPT	364386
Rnf31	28.4265	0.247231	0.295722	0.836024	0.403141	0.766527	BCL_SP_0195_LCM_WHOLE_CIS_conc5_TP72	BCL_SP_0195_LCM_WHOLE_CIS_conc0_TPcontrol	Rnf31_37771	37771	BCL_SP_0195_LCM	72	CIS	5	WHOLE	364386
Rnf31	15.295	0.56327	0.712125	0.790971	0.428961	0.714257	BCL_SP_0195_LCM_CPT_CIS_conc5_TP672	BCL_SP_0195_LCM_CPT_CIS_conc0_TPcontrol	Rnf31_37771	37771	BCL_SP_0195_LCM	672	CIS	5	CPT	364386
Rnf31	15.295	0.158003	0.713293	0.221512	0.824694	0.994926	BCL_SP_0195_LCM_CPT_CIS_conc5_TP240	BCL_SP_0195_LCM_CPT_CIS_conc0_TPcontrol	Rnf31_37771	37771	BCL_SP_0195_LCM	240	CIS	5	CPT	364386
Rnf31	28.4265	0.245637	0.295156	0.832229	0.40528	0.687201	BCL_SP_0195_LCM_WHOLE_CIS_conc5_TP192	BCL_SP_0195_LCM_WHOLE_CIS_conc0_TPcontrol	Rnf31_37771	37771	BCL_SP_0195_LCM	192	CIS	5	WHOLE	364386
Rnf31	16.0399	0.865949	0.921613	0.939602	0.347422	0.78354	BCL_SP_0195_LCM_PPT_CIS_conc5_TP672	BCL_SP_0195_LCM_PPT_CIS_conc0_TPcontrol	Rnf31_37771	37771	BCL_SP_0195_LCM	672	CIS	5	PPT	364386
Rnf31	28.4265	0.515662	0.292622	1.76221	0.078034	0.214391	BCL_SP_0195_LCM_WHOLE_CIS_conc5_TP288	BCL_SP_0195_LCM_WHOLE_CIS_conc0_TPcontrol	Rnf31_37771	37771	BCL_SP_0195_LCM	288	CIS	5	WHOLE	364386
Rnf31	28.4265	0.11016	0.296966	0.370953	0.710672	0.950608	BCL_SP_0195_LCM_WHOLE_CIS_conc5_TP24	BCL_SP_0195_LCM_WHOLE_CIS_conc0_TPcontrol	Rnf31_37771	37771	BCL_SP_0195_LCM	24	CIS	5	WHOLE	364386
Rnf31	16.0399	-0.206191	1.08244	-0.190487	0.848928	1	BCL_SP_0195_LCM_PPT_CIS_conc5_TP4	BCL_SP_0195_LCM_PPT_CIS_conc0_TPcontrol	Rnf31_37771	37771	BCL_SP_0195_LCM	4	CIS	5	PPT	364386
Rnf31	15.295	0.324974	0.713656	0.455365	0.648847	0.901602	BCL_SP_0195_LCM_CPT_CIS_conc5_TP4	BCL_SP_0195_LCM_CPT_CIS_conc0_TPcontrol	Rnf31_37771	37771	BCL_SP_0195_LCM	4	CIS	5	CPT	364386
Rnf31	28.4265	0.25673	0.294448	0.871905	0.38326	0.683563	BCL_SP_0195_LCM_WHOLE_CIS_conc5_TP360	BCL_SP_0195_LCM_WHOLE_CIS_conc0_TPcontrol	Rnf31_37771	37771	BCL_SP_0195_LCM	360	CIS	5	WHOLE	364386
Rnf32	0.456504	-1.99671	6.29102	-0.31739	0.750948	NA	BCL_SP_0195_LCM_CPT_CIS_conc5_TP2	BCL_SP_0195_LCM_CPT_CIS_conc0_TPcontrol	Rnf32_44561	44561	BCL_SP_0195_LCM	2	CIS	5	CPT	311936
Rnf32	1.32965	0.15838	0.787838	0.201032	0.840674	NA	BCL_SP_0195_LCM_WHOLE_CIS_conc5_TP2	BCL_SP_0195_LCM_WHOLE_CIS_conc0_TPcontrol	Rnf32_44561	44561	BCL_SP_0195_LCM	2	CIS	5	WHOLE	311936
Rnf32	0.456504	1.52355	6.20916	0.245371	0.806169	NA	BCL_SP_0195_LCM_CPT_CIS_conc5_TP480	BCL_SP_0195_LCM_CPT_CIS_conc0_TPcontrol	Rnf32_44561	44561	BCL_SP_0195_LCM	480	CIS	5	CPT	311936
Rnf32	1.50578	-2.90621	3.54015	-0.820928	0.411687	NA	BCL_SP_0195_LCM_PPT_CIS_conc5_TP240	BCL_SP_0195_LCM_PPT_CIS_conc0_TPcontrol	Rnf32_44561	44561	BCL_SP_0195_LCM	240	CIS	5	PPT	311936
Rnf32	1.32965	0.595608	0.748019	0.796247	0.425888	0.650984	BCL_SP_0195_LCM_WHOLE_CIS_conc5_TP480	BCL_SP_0195_LCM_WHOLE_CIS_conc0_TPcontrol	Rnf32_44561	44561	BCL_SP_0195_LCM	480	CIS	5	WHOLE	311936
Rnf32	6.23805	-0.149619	0.402997	-0.371267	0.710439	0.843688	BCL_SP_0195_LCM_WHOLE_CIS_conc5_TP240	BCL_SP_0195_LCM_WHOLE_CIS_conc0_TPcontrol	Rnf32_37302	37302	BCL_SP_0195_LCM	240	CIS	5	WHOLE	311936
Rnf32	1.50578	3.07909	2.77631	1.10906	0.267405	NA	BCL_SP_0195_LCM_PPT_CIS_conc5_TP192	BCL_SP_0195_LCM_PPT_CIS_conc0_TPcontrol	Rnf32_44561	44561	BCL_SP_0195_LCM	192	CIS	5	PPT	311936
Rnf32	0.456504	2.29268	6.19742	0.36994	0.711427	NA	BCL_SP_0195_LCM_CPT_CIS_conc5_TP288	BCL_SP_0195_LCM_CPT_CIS_conc0_TPcontrol	Rnf32_44561	44561	BCL_SP_0195_LCM	288	CIS	5	CPT	311936
Rnf32	1.32965	-0.271198	0.825352	-0.328585	0.74247	0.931715	BCL_SP_0195_LCM_WHOLE_CIS_conc5_TP72	BCL_SP_0195_LCM_WHOLE_CIS_conc0_TPcontrol	Rnf32_44561	44561	BCL_SP_0195_LCM	72	CIS	5	WHOLE	311936
Rnf32	1.50578	1.82411	2.79937	0.651616	0.514649	NA	BCL_SP_0195_LCM_PPT_CIS_conc5_TP24	BCL_SP_0195_LCM_PPT_CIS_conc0_TPcontrol	Rnf32_44561	44561	BCL_SP_0195_LCM	24	CIS	5	PPT	311936
Rnf32	3.06971	-0.10879	1.41961	-0.0766338	0.938915	NA	BCL_SP_0195_LCM_CPT_CIS_conc5_TP672	BCL_SP_0195_LCM_CPT_CIS_conc0_TPcontrol	Rnf32_37302	37302	BCL_SP_0195_LCM	672	CIS	5	CPT	311936
Rnf32	7.12489	-1.15051	1.44126	-0.798267	0.424716	0.636256	BCL_SP_0195_LCM_PPT_CIS_conc5_TP240	BCL_SP_0195_LCM_PPT_CIS_conc0_TPcontrol	Rnf32_37302	37302	BCL_SP_0195_LCM	240	CIS	5	PPT	311936
Rnf32	0.456504	2.32262	6.19302	0.375038	0.707632	NA	BCL_SP_0195_LCM_CPT_CIS_conc5_TP360	BCL_SP_0195_LCM_CPT_CIS_conc0_TPcontrol	Rnf32_44561	44561	BCL_SP_0195_LCM	360	CIS	5	CPT	311936
Rnf32	6.23805	0.560584	0.387822	1.44546	0.148327	0.359661	BCL_SP_0195_LCM_WHOLE_CIS_conc5_TP120	BCL_SP_0195_LCM_WHOLE_CIS_conc0_TPcontrol	Rnf32_37302	37302	BCL_SP_0195_LCM	120	CIS	5	WHOLE	311936
Rnf32	6.23805	0.43826	0.392036	1.11791	0.263607	0.555998	BCL_SP_0195_LCM_WHOLE_CIS_conc5_TP192	BCL_SP_0195_LCM_WHOLE_CIS_conc0_TPcontrol	Rnf32_37302	37302	BCL_SP_0195_LCM	192	CIS	5	WHOLE	311936
Rnf32	3.06971	0.728832	1.4028	0.519555	0.603373	0.856809	BCL_SP_0195_LCM_CPT_CIS_conc5_TP288	BCL_SP_0195_LCM_CPT_CIS_conc0_TPcontrol	Rnf32_37302	37302	BCL_SP_0195_LCM	288	CIS	5	CPT	311936
Rnf32	3.06971	-0.578052	1.43123	-0.403884	0.686298	NA	BCL_SP_0195_LCM_CPT_CIS_conc5_TP2	BCL_SP_0195_LCM_CPT_CIS_conc0_TPcontrol	Rnf32_37302	37302	BCL_SP_0195_LCM	2	CIS	5	CPT	311936
Rnf32	7.12489	-0.550213	1.21335	-0.453465	0.650214	0.836856	BCL_SP_0195_LCM_PPT_CIS_conc5_TP72	BCL_SP_0195_LCM_PPT_CIS_conc0_TPcontrol	Rnf32_37302	37302	BCL_SP_0195_LCM	72	CIS	5	PPT	311936
Rnf32	6.23805	-1.99051	0.494607	-4.02443	5.71141e-05	0.00180048	BCL_SP_0195_LCM_WHOLE_CIS_conc5_TP2	BCL_SP_0195_LCM_WHOLE_CIS_conc0_TPcontrol	Rnf32_37302	37302	BCL_SP_0195_LCM	2	CIS	5	WHOLE	311936
Rnf32	6.23805	-0.753337	0.427697	-1.76138	0.0781742	0.789936	BCL_SP_0195_LCM_WHOLE_CIS_conc5_TP1	BCL_SP_0195_LCM_WHOLE_CIS_conc0_TPcontrol	Rnf32_37302	37302	BCL_SP_0195_LCM	1	CIS	5	WHOLE	311936
Rnf32	1.32965	0.010882	0.79019	0.0137714	0.989012	0.993325	BCL_SP_0195_LCM_WHOLE_CIS_conc5_TP240	BCL_SP_0195_LCM_WHOLE_CIS_conc0_TPcontrol	Rnf32_44561	44561	BCL_SP_0195_LCM	240	CIS	5	WHOLE	311936
Rnf32	6.23805	-0.316449	0.411096	-0.76977	0.441436	0.788186	BCL_SP_0195_LCM_WHOLE_CIS_conc5_TP72	BCL_SP_0195_LCM_WHOLE_CIS_conc0_TPcontrol	Rnf32_37302	37302	BCL_SP_0195_LCM	72	CIS	5	WHOLE	311936
Rnf32	7.12489	-2.09942	1.28896	-1.62878	0.10336	0.403393	BCL_SP_0195_LCM_PPT_CIS_conc5_TP24	BCL_SP_0195_LCM_PPT_CIS_conc0_TPcontrol	Rnf32_37302	37302	BCL_SP_0195_LCM	24	CIS	5	PPT	311936
Rnf32	1.50578	1.44571	3.27008	0.442103	0.658415	NA	BCL_SP_0195_LCM_PPT_CIS_conc5_TP120	BCL_SP_0195_LCM_PPT_CIS_conc0_TPcontrol	Rnf32_44561	44561	BCL_SP_0195_LCM	120	CIS	5	PPT	311936
Rnf32	7.12489	-0.217433	1.1961	-0.181785	0.855752	1	BCL_SP_0195_LCM_PPT_CIS_conc5_TP2	BCL_SP_0195_LCM_PPT_CIS_conc0_TPcontrol	Rnf32_37302	37302	BCL_SP_0195_LCM	2	CIS	5	PPT	311936
Rnf32	1.50578	-3.72791	3.00259	-1.24157	0.214397	NA	BCL_SP_0195_LCM_PPT_CIS_conc5_TP2	BCL_SP_0195_LCM_PPT_CIS_conc0_TPcontrol	Rnf32_44561	44561	BCL_SP_0195_LCM	2	CIS	5	PPT	311936
Rnf32	1.32965	1.3668	0.714808	1.91213	0.0558599	0.211004	BCL_SP_0195_LCM_WHOLE_CIS_conc5_TP672	BCL_SP_0195_LCM_WHOLE_CIS_conc0_TPcontrol	Rnf32_44561	44561	BCL_SP_0195_LCM	672	CIS	5	WHOLE	311936
Rnf32	1.50578	0.892591	2.80365	0.318368	0.750206	NA	BCL_SP_0195_LCM_PPT_CIS_conc5_TP1	BCL_SP_0195_LCM_PPT_CIS_conc0_TPcontrol	Rnf32_44561	44561	BCL_SP_0195_LCM	1	CIS	5	PPT	311936
Rnf32	1.32965	0.771381	0.740019	1.04238	0.297235	0.540348	BCL_SP_0195_LCM_WHOLE_CIS_conc5_TP120	BCL_SP_0195_LCM_WHOLE_CIS_conc0_TPcontrol	Rnf32_44561	44561	BCL_SP_0195_LCM	120	CIS	5	WHOLE	311936
Rnf32	3.06971	-2.40234	1.56364	-1.53638	0.124444	0.632478	BCL_SP_0195_LCM_CPT_CIS_conc5_TP480	BCL_SP_0195_LCM_CPT_CIS_conc0_TPcontrol	Rnf32_37302	37302	BCL_SP_0195_LCM	480	CIS	5	CPT	311936
Rnf32	0.456504	-1.65546	6.28362	-0.263458	0.792198	NA	BCL_SP_0195_LCM_CPT_CIS_conc5_TP24	BCL_SP_0195_LCM_CPT_CIS_conc0_TPcontrol	Rnf32_44561	44561	BCL_SP_0195_LCM	24	CIS	5	CPT	311936
Rnf32	1.50578	-2.47649	3.54015	-0.699544	0.484212	NA	BCL_SP_0195_LCM_PPT_CIS_conc5_TP480	BCL_SP_0195_LCM_PPT_CIS_conc0_TPcontrol	Rnf32_44561	44561	BCL_SP_0195_LCM	480	CIS	5	PPT	311936
Rnf32	3.06971	-0.217961	1.40846	-0.154751	0.877018	0.999523	BCL_SP_0195_LCM_CPT_CIS_conc5_TP1	BCL_SP_0195_LCM_CPT_CIS_conc0_TPcontrol	Rnf32_37302	37302	BCL_SP_0195_LCM	1	CIS	5	CPT	311936
Rnf32	1.32965	-1.18496	0.947881	-1.25012	0.211256	0.907023	BCL_SP_0195_LCM_WHOLE_CIS_conc5_TP1	BCL_SP_0195_LCM_WHOLE_CIS_conc0_TPcontrol	Rnf32_44561	44561	BCL_SP_0195_LCM	1	CIS	5	WHOLE	311936
Rnf32	0.456504	-2.09851	6.29102	-0.333573	0.738702	NA	BCL_SP_0195_LCM_CPT_CIS_conc5_TP672	BCL_SP_0195_LCM_CPT_CIS_conc0_TPcontrol	Rnf32_44561	44561	BCL_SP_0195_LCM	672	CIS	5	CPT	311936
Rnf32	7.12489	-0.467974	1.41479	-0.330774	0.740815	0.851793	BCL_SP_0195_LCM_PPT_CIS_conc5_TP120	BCL_SP_0195_LCM_PPT_CIS_conc0_TPcontrol	Rnf32_37302	37302	BCL_SP_0195_LCM	120	CIS	5	PPT	311936
Rnf32	6.23805	-1.65938	0.464383	-3.5733	0.000352503	0.00288461	BCL_SP_0195_LCM_WHOLE_CIS_conc5_TP4	BCL_SP_0195_LCM_WHOLE_CIS_conc0_TPcontrol	Rnf32_37302	37302	BCL_SP_0195_LCM	4	CIS	5	WHOLE	311936
Rnf32	7.12489	0.100938	1.41029	0.0715729	0.942942	0.971208	BCL_SP_0195_LCM_PPT_CIS_conc5_TP288	BCL_SP_0195_LCM_PPT_CIS_conc0_TPcontrol	Rnf32_37302	37302	BCL_SP_0195_LCM	288	CIS	5	PPT	311936
Rnf32	3.06971	-2.72271	1.56606	-1.73857	0.0821105	NA	BCL_SP_0195_LCM_CPT_CIS_conc5_TP360	BCL_SP_0195_LCM_CPT_CIS_conc0_TPcontrol	Rnf32_37302	37302	BCL_SP_0195_LCM	360	CIS	5	CPT	311936
Rnf32	6.23805	0.307643	0.390466	0.787886	0.430763	0.654946	BCL_SP_0195_LCM_WHOLE_CIS_conc5_TP672	BCL_SP_0195_LCM_WHOLE_CIS_conc0_TPcontrol	Rnf32_37302	37302	BCL_SP_0195_LCM	672	CIS	5	WHOLE	311936
Rnf32	6.23805	0.515067	0.392441	1.31247	0.189362	0.689202	BCL_SP_0195_LCM_WHOLE_CIS_conc5_TP24	BCL_SP_0195_LCM_WHOLE_CIS_conc0_TPcontrol	Rnf32_37302	37302	BCL_SP_0195_LCM	24	CIS	5	WHOLE	311936
Rnf32	1.32965	1.18605	0.732408	1.61939	0.105364	0.577185	BCL_SP_0195_LCM_WHOLE_CIS_conc5_TP24	BCL_SP_0195_LCM_WHOLE_CIS_conc0_TPcontrol	Rnf32_44561	44561	BCL_SP_0195_LCM	24	CIS	5	WHOLE	311936
Rnf32	0.456504	-2.38205	6.29102	-0.378643	0.704953	NA	BCL_SP_0195_LCM_CPT_CIS_conc5_TP120	BCL_SP_0195_LCM_CPT_CIS_conc0_TPcontrol	Rnf32_44561	44561	BCL_SP_0195_LCM	120	CIS	5	CPT	311936
Rnf32	6.23805	-0.124257	0.400345	-0.310374	0.756276	0.875439	BCL_SP_0195_LCM_WHOLE_CIS_conc5_TP480	BCL_SP_0195_LCM_WHOLE_CIS_conc0_TPcontrol	Rnf32_37302	37302	BCL_SP_0195_LCM	480	CIS	5	WHOLE	311936
Rnf32	0.456504	-1.96852	6.29102	-0.31291	0.75435	NA	BCL_SP_0195_LCM_CPT_CIS_conc5_TP4	BCL_SP_0195_LCM_CPT_CIS_conc0_TPcontrol	Rnf32_44561	44561	BCL_SP_0195_LCM	4	CIS	5	CPT	311936
Rnf32	3.06971	0.977303	1.39443	0.700863	0.483389	0.996957	BCL_SP_0195_LCM_CPT_CIS_conc5_TP72	BCL_SP_0195_LCM_CPT_CIS_conc0_TPcontrol	Rnf32_37302	37302	BCL_SP_0195_LCM	72	CIS	5	CPT	311936
Rnf32	3.06971	-0.871149	1.43502	-0.607062	0.54381	NA	BCL_SP_0195_LCM_CPT_CIS_conc5_TP240	BCL_SP_0195_LCM_CPT_CIS_conc0_TPcontrol	Rnf32_37302	37302	BCL_SP_0195_LCM	240	CIS	5	CPT	311936
Rnf32	3.06971	-5.25514	1.81378	-2.89734	0.00376344	0.0627074	BCL_SP_0195_LCM_CPT_CIS_conc5_TP4	BCL_SP_0195_LCM_CPT_CIS_conc0_TPcontrol	Rnf32_37302	37302	BCL_SP_0195_LCM	4	CIS	5	CPT	311936
Rnf32	3.06971	-4.65467	1.76049	-2.64396	0.00819429	NA	BCL_SP_0195_LCM_CPT_CIS_conc5_TP192	BCL_SP_0195_LCM_CPT_CIS_conc0_TPcontrol	Rnf32_37302	37302	BCL_SP_0195_LCM	192	CIS	5	CPT	311936
Rnf32	1.32965	1.07067	0.727529	1.47165	0.141115	0.314361	BCL_SP_0195_LCM_WHOLE_CIS_conc5_TP288	BCL_SP_0195_LCM_WHOLE_CIS_conc0_TPcontrol	Rnf32_44561	44561	BCL_SP_0195_LCM	288	CIS	5	WHOLE	311936
Rnf32	1.32965	0.512664	0.757736	0.676574	0.498676	0.635028	BCL_SP_0195_LCM_WHOLE_CIS_conc5_TP4	BCL_SP_0195_LCM_WHOLE_CIS_conc0_TPcontrol	Rnf32_44561	44561	BCL_SP_0195_LCM	4	CIS	5	WHOLE	311936
Rnf32	0.456504	-2.27935	6.29102	-0.362319	0.717114	NA	BCL_SP_0195_LCM_CPT_CIS_conc5_TP240	BCL_SP_0195_LCM_CPT_CIS_conc0_TPcontrol	Rnf32_44561	44561	BCL_SP_0195_LCM	240	CIS	5	CPT	311936
Rnf32	3.06971	-0.289983	1.45781	-0.198916	0.842328	NA	BCL_SP_0195_LCM_CPT_CIS_conc5_TP24	BCL_SP_0195_LCM_CPT_CIS_conc0_TPcontrol	Rnf32_37302	37302	BCL_SP_0195_LCM	24	CIS	5	CPT	311936
Rnf32	7.12489	-0.55395	1.20643	-0.459165	0.646116	1	BCL_SP_0195_LCM_PPT_CIS_conc5_TP1	BCL_SP_0195_LCM_PPT_CIS_conc0_TPcontrol	Rnf32_37302	37302	BCL_SP_0195_LCM	1	CIS	5	PPT	311936
Rnf32	6.23805	0.0232708	0.398328	0.0584211	0.953413	0.984092	BCL_SP_0195_LCM_WHOLE_CIS_conc5_TP360	BCL_SP_0195_LCM_WHOLE_CIS_conc0_TPcontrol	Rnf32_37302	37302	BCL_SP_0195_LCM	360	CIS	5	WHOLE	311936
Rnf32	7.12489	-0.468986	1.2166	-0.385489	0.699875	0.859569	BCL_SP_0195_LCM_PPT_CIS_conc5_TP192	BCL_SP_0195_LCM_PPT_CIS_conc0_TPcontrol	Rnf32_37302	37302	BCL_SP_0195_LCM	192	CIS	5	PPT	311936
Rnf32	0.456504	-2.47708	6.29102	-0.393748	0.693767	NA	BCL_SP_0195_LCM_CPT_CIS_conc5_TP1	BCL_SP_0195_LCM_CPT_CIS_conc0_TPcontrol	Rnf32_44561	44561	BCL_SP_0195_LCM	1	CIS	5	CPT	311936
Rnf32	6.23805	-0.249648	0.403545	-0.618638	0.536155	0.710418	BCL_SP_0195_LCM_WHOLE_CIS_conc5_TP288	BCL_SP_0195_LCM_WHOLE_CIS_conc0_TPcontrol	Rnf32_37302	37302	BCL_SP_0195_LCM	288	CIS	5	WHOLE	311936
Rnf32	1.50578	1.32751	2.80278	0.473639	0.635757	NA	BCL_SP_0195_LCM_PPT_CIS_conc5_TP72	BCL_SP_0195_LCM_PPT_CIS_conc0_TPcontrol	Rnf32_44561	44561	BCL_SP_0195_LCM	72	CIS	5	PPT	311936
Rnf32	0.456504	-2.28702	6.29102	-0.363538	0.716203	NA	BCL_SP_0195_LCM_CPT_CIS_conc5_TP72	BCL_SP_0195_LCM_CPT_CIS_conc0_TPcontrol	Rnf32_44561	44561	BCL_SP_0195_LCM	72	CIS	5	CPT	311936
Rnf32	3.06971	0.234135	1.40364	0.166806	0.867523	0.999004	BCL_SP_0195_LCM_CPT_CIS_conc5_TP120	BCL_SP_0195_LCM_CPT_CIS_conc0_TPcontrol	Rnf32_37302	37302	BCL_SP_0195_LCM	120	CIS	5	CPT	311936
Rnf32	1.50578	-4.05131	3.54015	-1.14439	0.252462	NA	BCL_SP_0195_LCM_PPT_CIS_conc5_TP4	BCL_SP_0195_LCM_PPT_CIS_conc0_TPcontrol	Rnf32_44561	44561	BCL_SP_0195_LCM	4	CIS	5	PPT	311936
Rnf32	1.32965	1.06672	0.733203	1.45487	0.145705	0.403112	BCL_SP_0195_LCM_WHOLE_CIS_conc5_TP192	BCL_SP_0195_LCM_WHOLE_CIS_conc0_TPcontrol	Rnf32_44561	44561	BCL_SP_0195_LCM	192	CIS	5	WHOLE	311936
Rnf32	7.12489	0.342095	1.39602	0.245051	0.806417	1	BCL_SP_0195_LCM_PPT_CIS_conc5_TP4	BCL_SP_0195_LCM_PPT_CIS_conc0_TPcontrol	Rnf32_37302	37302	BCL_SP_0195_LCM	4	CIS	5	PPT	311936
Rnf32	1.50578	2.06796	3.26275	0.633809	0.526205	NA	BCL_SP_0195_LCM_PPT_CIS_conc5_TP288	BCL_SP_0195_LCM_PPT_CIS_conc0_TPcontrol	Rnf32_44561	44561	BCL_SP_0195_LCM	288	CIS	5	PPT	311936
Rnf32	1.32965	-0.142149	0.799909	-0.177707	0.858953	0.95273	BCL_SP_0195_LCM_WHOLE_CIS_conc5_TP360	BCL_SP_0195_LCM_WHOLE_CIS_conc0_TPcontrol	Rnf32_44561	44561	BCL_SP_0195_LCM	360	CIS	5	WHOLE	311936
Rnf32	1.50578	-0.0609886	2.83958	-0.0214781	0.982864	NA	BCL_SP_0195_LCM_PPT_CIS_conc5_TP672	BCL_SP_0195_LCM_PPT_CIS_conc0_TPcontrol	Rnf32_44561	44561	BCL_SP_0195_LCM	672	CIS	5	PPT	311936
Rnf32	7.12489	-1.50645	1.22514	-1.22961	0.218844	0.691758	BCL_SP_0195_LCM_PPT_CIS_conc5_TP672	BCL_SP_0195_LCM_PPT_CIS_conc0_TPcontrol	Rnf32_37302	37302	BCL_SP_0195_LCM	672	CIS	5	PPT	311936
Rnf32	7.12489	0.351519	1.41221	0.248914	0.803427	0.880154	BCL_SP_0195_LCM_PPT_CIS_conc5_TP480	BCL_SP_0195_LCM_PPT_CIS_conc0_TPcontrol	Rnf32_37302	37302	BCL_SP_0195_LCM	480	CIS	5	PPT	311936
Rnf32	0.456504	1.05079	6.21973	0.168944	0.865841	NA	BCL_SP_0195_LCM_CPT_CIS_conc5_TP192	BCL_SP_0195_LCM_CPT_CIS_conc0_TPcontrol	Rnf32_44561	44561	BCL_SP_0195_LCM	192	CIS	5	CPT	311936
Rnf34	15.7264	-0.563658	0.571035	-0.987081	0.323603	0.722336	BCL_SP_0195_LCM_CPT_CIS_conc5_TP4	BCL_SP_0195_LCM_CPT_CIS_conc0_TPcontrol	Rnf34_39298	39298	BCL_SP_0195_LCM	4	CIS	5	CPT	282845
Rnf34	15.7264	-0.390402	0.586774	-0.665335	0.505836	0.831807	BCL_SP_0195_LCM_CPT_CIS_conc5_TP24	BCL_SP_0195_LCM_CPT_CIS_conc0_TPcontrol	Rnf34_39298	39298	BCL_SP_0195_LCM	24	CIS	5	CPT	282845
Rnf34	19.2475	-0.0510611	0.636512	-0.0802203	0.936062	0.97272	BCL_SP_0195_LCM_PPT_CIS_conc5_TP192	BCL_SP_0195_LCM_PPT_CIS_conc0_TPcontrol	Rnf34_39298	39298	BCL_SP_0195_LCM	192	CIS	5	PPT	282845
Rnf34	22.404	-0.870234	0.330331	-2.63443	0.00842778	0.0325706	BCL_SP_0195_LCM_WHOLE_CIS_conc5_TP4	BCL_SP_0195_LCM_WHOLE_CIS_conc0_TPcontrol	Rnf34_39298	39298	BCL_SP_0195_LCM	4	CIS	5	WHOLE	282845
Rnf34	15.7264	0.0778576	0.559276	0.139211	0.889283	0.964452	BCL_SP_0195_LCM_CPT_CIS_conc5_TP288	BCL_SP_0195_LCM_CPT_CIS_conc0_TPcontrol	Rnf34_39298	39298	BCL_SP_0195_LCM	288	CIS	5	CPT	282845
Rnf34	15.7264	-0.174533	0.553598	-0.31527	0.752557	0.999523	BCL_SP_0195_LCM_CPT_CIS_conc5_TP1	BCL_SP_0195_LCM_CPT_CIS_conc0_TPcontrol	Rnf34_39298	39298	BCL_SP_0195_LCM	1	CIS	5	CPT	282845
Rnf34	22.404	-0.482095	0.326566	-1.47625	0.139876	0.2885	BCL_SP_0195_LCM_WHOLE_CIS_conc5_TP2	BCL_SP_0195_LCM_WHOLE_CIS_conc0_TPcontrol	Rnf34_39298	39298	BCL_SP_0195_LCM	2	CIS	5	WHOLE	282845
Rnf34	22.404	0.0361766	0.321904	0.112383	0.91052	0.996282	BCL_SP_0195_LCM_WHOLE_CIS_conc5_TP1	BCL_SP_0195_LCM_WHOLE_CIS_conc0_TPcontrol	Rnf34_39298	39298	BCL_SP_0195_LCM	1	CIS	5	WHOLE	282845
Rnf34	15.7264	0.304445	0.551165	0.552367	0.580697	0.983244	BCL_SP_0195_LCM_CPT_CIS_conc5_TP240	BCL_SP_0195_LCM_CPT_CIS_conc0_TPcontrol	Rnf34_39298	39298	BCL_SP_0195_LCM	240	CIS	5	CPT	282845
Rnf34	15.7264	0.7161	0.549593	1.30296	0.192587	0.504316	BCL_SP_0195_LCM_CPT_CIS_conc5_TP672	BCL_SP_0195_LCM_CPT_CIS_conc0_TPcontrol	Rnf34_39298	39298	BCL_SP_0195_LCM	672	CIS	5	CPT	282845
Rnf34	22.404	-0.0801532	0.322545	-0.248503	0.803746	0.952156	BCL_SP_0195_LCM_WHOLE_CIS_conc5_TP72	BCL_SP_0195_LCM_WHOLE_CIS_conc0_TPcontrol	Rnf34_39298	39298	BCL_SP_0195_LCM	72	CIS	5	WHOLE	282845
Rnf34	19.2475	-0.804369	0.749879	-1.07266	0.283421	0.487097	BCL_SP_0195_LCM_PPT_CIS_conc5_TP120	BCL_SP_0195_LCM_PPT_CIS_conc0_TPcontrol	Rnf34_39298	39298	BCL_SP_0195_LCM	120	CIS	5	PPT	282845
Rnf34	22.404	-0.0177067	0.320147	-0.0553081	0.955893	0.980291	BCL_SP_0195_LCM_WHOLE_CIS_conc5_TP120	BCL_SP_0195_LCM_WHOLE_CIS_conc0_TPcontrol	Rnf34_39298	39298	BCL_SP_0195_LCM	120	CIS	5	WHOLE	282845
Rnf34	15.7264	0.187964	0.552173	0.340408	0.733549	0.954966	BCL_SP_0195_LCM_CPT_CIS_conc5_TP360	BCL_SP_0195_LCM_CPT_CIS_conc0_TPcontrol	Rnf34_39298	39298	BCL_SP_0195_LCM	360	CIS	5	CPT	282845
Rnf34	19.2475	-0.430268	0.755714	-0.569353	0.569117	0.708956	BCL_SP_0195_LCM_PPT_CIS_conc5_TP480	BCL_SP_0195_LCM_PPT_CIS_conc0_TPcontrol	Rnf34_39298	39298	BCL_SP_0195_LCM	480	CIS	5	PPT	282845
Rnf34	19.2475	0.337083	0.626996	0.537615	0.590843	1	BCL_SP_0195_LCM_PPT_CIS_conc5_TP1	BCL_SP_0195_LCM_PPT_CIS_conc0_TPcontrol	Rnf34_39298	39298	BCL_SP_0195_LCM	1	CIS	5	PPT	282845
Rnf34	15.7264	0.570848	0.547499	1.04265	0.297112	0.96522	BCL_SP_0195_LCM_CPT_CIS_conc5_TP72	BCL_SP_0195_LCM_CPT_CIS_conc0_TPcontrol	Rnf34_39298	39298	BCL_SP_0195_LCM	72	CIS	5	CPT	282845
Rnf34	19.2475	0.102473	0.632107	0.162113	0.871217	0.942478	BCL_SP_0195_LCM_PPT_CIS_conc5_TP72	BCL_SP_0195_LCM_PPT_CIS_conc0_TPcontrol	Rnf34_39298	39298	BCL_SP_0195_LCM	72	CIS	5	PPT	282845
Rnf34	19.2475	-0.650749	0.753053	-0.864147	0.387507	0.605268	BCL_SP_0195_LCM_PPT_CIS_conc5_TP240	BCL_SP_0195_LCM_PPT_CIS_conc0_TPcontrol	Rnf34_39298	39298	BCL_SP_0195_LCM	240	CIS	5	PPT	282845
Rnf34	22.404	-0.0847346	0.320599	-0.2643	0.791548	0.894574	BCL_SP_0195_LCM_WHOLE_CIS_conc5_TP480	BCL_SP_0195_LCM_WHOLE_CIS_conc0_TPcontrol	Rnf34_39298	39298	BCL_SP_0195_LCM	480	CIS	5	WHOLE	282845
Rnf34	19.2475	-0.18166	0.640147	-0.283778	0.77658	0.929889	BCL_SP_0195_LCM_PPT_CIS_conc5_TP24	BCL_SP_0195_LCM_PPT_CIS_conc0_TPcontrol	Rnf34_39298	39298	BCL_SP_0195_LCM	24	CIS	5	PPT	282845
Rnf34	22.404	0.0757206	0.321334	0.235644	0.813709	0.970338	BCL_SP_0195_LCM_WHOLE_CIS_conc5_TP24	BCL_SP_0195_LCM_WHOLE_CIS_conc0_TPcontrol	Rnf34_39298	39298	BCL_SP_0195_LCM	24	CIS	5	WHOLE	282845
Rnf34	19.2475	-0.898673	0.738362	-1.21712	0.223559	1	BCL_SP_0195_LCM_PPT_CIS_conc5_TP4	BCL_SP_0195_LCM_PPT_CIS_conc0_TPcontrol	Rnf34_39298	39298	BCL_SP_0195_LCM	4	CIS	5	PPT	282845
Rnf34	22.404	0.25009	0.318256	0.785813	0.431977	0.625126	BCL_SP_0195_LCM_WHOLE_CIS_conc5_TP288	BCL_SP_0195_LCM_WHOLE_CIS_conc0_TPcontrol	Rnf34_39298	39298	BCL_SP_0195_LCM	288	CIS	5	WHOLE	282845
Rnf34	19.2475	-1.4198	0.647487	-2.19278	0.0283232	0.332565	BCL_SP_0195_LCM_PPT_CIS_conc5_TP672	BCL_SP_0195_LCM_PPT_CIS_conc0_TPcontrol	Rnf34_39298	39298	BCL_SP_0195_LCM	672	CIS	5	PPT	282845
Rnf34	15.7264	0.61161	0.551065	1.10987	0.267056	0.812281	BCL_SP_0195_LCM_CPT_CIS_conc5_TP480	BCL_SP_0195_LCM_CPT_CIS_conc0_TPcontrol	Rnf34_39298	39298	BCL_SP_0195_LCM	480	CIS	5	CPT	282845
Rnf34	22.404	0.0880533	0.319702	0.275423	0.782991	0.922415	BCL_SP_0195_LCM_WHOLE_CIS_conc5_TP360	BCL_SP_0195_LCM_WHOLE_CIS_conc0_TPcontrol	Rnf34_39298	39298	BCL_SP_0195_LCM	360	CIS	5	WHOLE	282845
Rnf34	22.404	-0.098051	0.321988	-0.304517	0.760734	0.901331	BCL_SP_0195_LCM_WHOLE_CIS_conc5_TP192	BCL_SP_0195_LCM_WHOLE_CIS_conc0_TPcontrol	Rnf34_39298	39298	BCL_SP_0195_LCM	192	CIS	5	WHOLE	282845
Rnf34	15.7264	0.849758	0.544487	1.56066	0.118605	0.991342	BCL_SP_0195_LCM_CPT_CIS_conc5_TP120	BCL_SP_0195_LCM_CPT_CIS_conc0_TPcontrol	Rnf34_39298	39298	BCL_SP_0195_LCM	120	CIS	5	CPT	282845
Rnf34	19.2475	0.142653	0.740444	0.192659	0.847226	0.924243	BCL_SP_0195_LCM_PPT_CIS_conc5_TP288	BCL_SP_0195_LCM_PPT_CIS_conc0_TPcontrol	Rnf34_39298	39298	BCL_SP_0195_LCM	288	CIS	5	PPT	282845
Rnf34	15.7264	0.645365	0.549735	1.17396	0.240413	0.998754	BCL_SP_0195_LCM_CPT_CIS_conc5_TP192	BCL_SP_0195_LCM_CPT_CIS_conc0_TPcontrol	Rnf34_39298	39298	BCL_SP_0195_LCM	192	CIS	5	CPT	282845
Rnf34	22.404	0.558894	0.316843	1.76395	0.0777412	0.219597	BCL_SP_0195_LCM_WHOLE_CIS_conc5_TP240	BCL_SP_0195_LCM_WHOLE_CIS_conc0_TPcontrol	Rnf34_39298	39298	BCL_SP_0195_LCM	240	CIS	5	WHOLE	282845
Rnf34	15.7264	-0.134731	0.560927	-0.240194	0.81018	0.96317	BCL_SP_0195_LCM_CPT_CIS_conc5_TP2	BCL_SP_0195_LCM_CPT_CIS_conc0_TPcontrol	Rnf34_39298	39298	BCL_SP_0195_LCM	2	CIS	5	CPT	282845
Rnf34	19.2475	-0.344162	0.627567	-0.548406	0.583413	1	BCL_SP_0195_LCM_PPT_CIS_conc5_TP2	BCL_SP_0195_LCM_PPT_CIS_conc0_TPcontrol	Rnf34_39298	39298	BCL_SP_0195_LCM	2	CIS	5	PPT	282845
Rnf34	22.404	-0.0967263	0.32011	-0.302166	0.762525	0.881821	BCL_SP_0195_LCM_WHOLE_CIS_conc5_TP672	BCL_SP_0195_LCM_WHOLE_CIS_conc0_TPcontrol	Rnf34_39298	39298	BCL_SP_0195_LCM	672	CIS	5	WHOLE	282845
Rnf38	47.3425	-0.235125	0.373793	-0.629026	0.529332	0.997487	BCL_SP_0195_LCM_CPT_CIS_conc5_TP72	BCL_SP_0195_LCM_CPT_CIS_conc0_TPcontrol	Rnf38_50158	50158	BCL_SP_0195_LCM	72	CIS	5	CPT	171501
Rnf38	63.9418	-0.208854	0.178645	-1.1691	0.242363	0.916665	BCL_SP_0195_LCM_WHOLE_CIS_conc5_TP1	BCL_SP_0195_LCM_WHOLE_CIS_conc0_TPcontrol	Rnf38_50158	50158	BCL_SP_0195_LCM	1	CIS	5	WHOLE	171501
Rnf38	63.9418	-0.193624	0.177274	-1.09223	0.274732	0.417657	BCL_SP_0195_LCM_WHOLE_CIS_conc5_TP4	BCL_SP_0195_LCM_WHOLE_CIS_conc0_TPcontrol	Rnf38_50158	50158	BCL_SP_0195_LCM	4	CIS	5	WHOLE	171501
Rnf38	63.011	0.427402	0.424251	1.00743	0.313729	0.518068	BCL_SP_0195_LCM_PPT_CIS_conc5_TP120	BCL_SP_0195_LCM_PPT_CIS_conc0_TPcontrol	Rnf38_50158	50158	BCL_SP_0195_LCM	120	CIS	5	PPT	171501
Rnf38	47.3425	-0.118685	0.373276	-0.317954	0.75052	0.993907	BCL_SP_0195_LCM_CPT_CIS_conc5_TP240	BCL_SP_0195_LCM_CPT_CIS_conc0_TPcontrol	Rnf38_50158	50158	BCL_SP_0195_LCM	240	CIS	5	CPT	171501
Rnf38	63.011	0.884718	0.362499	2.44061	0.0146626	0.0979519	BCL_SP_0195_LCM_PPT_CIS_conc5_TP192	BCL_SP_0195_LCM_PPT_CIS_conc0_TPcontrol	Rnf38_50158	50158	BCL_SP_0195_LCM	192	CIS	5	PPT	171501
Rnf38	63.9418	0.545177	0.172884	3.15342	0.00161367	0.0135254	BCL_SP_0195_LCM_WHOLE_CIS_conc5_TP288	BCL_SP_0195_LCM_WHOLE_CIS_conc0_TPcontrol	Rnf38_50158	50158	BCL_SP_0195_LCM	288	CIS	5	WHOLE	171501
Rnf38	63.9418	0.646911	0.172181	3.75716	0.000171851	0.00457321	BCL_SP_0195_LCM_WHOLE_CIS_conc5_TP672	BCL_SP_0195_LCM_WHOLE_CIS_conc0_TPcontrol	Rnf38_50158	50158	BCL_SP_0195_LCM	672	CIS	5	WHOLE	171501
Rnf38	63.9418	0.45595	0.17324	2.63189	0.00849114	0.054719	BCL_SP_0195_LCM_WHOLE_CIS_conc5_TP120	BCL_SP_0195_LCM_WHOLE_CIS_conc0_TPcontrol	Rnf38_50158	50158	BCL_SP_0195_LCM	120	CIS	5	WHOLE	171501
Rnf38	47.3425	0.00276457	0.384439	0.00719118	0.994262	0.999753	BCL_SP_0195_LCM_CPT_CIS_conc5_TP24	BCL_SP_0195_LCM_CPT_CIS_conc0_TPcontrol	Rnf38_50158	50158	BCL_SP_0195_LCM	24	CIS	5	CPT	171501
Rnf38	63.9418	-0.330039	0.179062	-1.84316	0.0653056	0.174199	BCL_SP_0195_LCM_WHOLE_CIS_conc5_TP2	BCL_SP_0195_LCM_WHOLE_CIS_conc0_TPcontrol	Rnf38_50158	50158	BCL_SP_0195_LCM	2	CIS	5	WHOLE	171501
Rnf38	63.9418	0.623453	0.172534	3.61352	0.000302074	0.00765738	BCL_SP_0195_LCM_WHOLE_CIS_conc5_TP480	BCL_SP_0195_LCM_WHOLE_CIS_conc0_TPcontrol	Rnf38_50158	50158	BCL_SP_0195_LCM	480	CIS	5	WHOLE	171501
Rnf38	47.3425	0.976199	0.367894	2.65348	0.00796663	0.203995	BCL_SP_0195_LCM_CPT_CIS_conc5_TP480	BCL_SP_0195_LCM_CPT_CIS_conc0_TPcontrol	Rnf38_50158	50158	BCL_SP_0195_LCM	480	CIS	5	CPT	171501
Rnf38	63.9418	0.261625	0.175241	1.49295	0.135451	0.4739	BCL_SP_0195_LCM_WHOLE_CIS_conc5_TP72	BCL_SP_0195_LCM_WHOLE_CIS_conc0_TPcontrol	Rnf38_50158	50158	BCL_SP_0195_LCM	72	CIS	5	WHOLE	171501
Rnf38	63.011	0.260972	0.420841	0.620121	0.535178	1	BCL_SP_0195_LCM_PPT_CIS_conc5_TP4	BCL_SP_0195_LCM_PPT_CIS_conc0_TPcontrol	Rnf38_50158	50158	BCL_SP_0195_LCM	4	CIS	5	PPT	171501
Rnf38	47.3425	-8.26431e-05	0.370087	-0.000223307	0.999822	0.999822	BCL_SP_0195_LCM_CPT_CIS_conc5_TP1	BCL_SP_0195_LCM_CPT_CIS_conc0_TPcontrol	Rnf38_50158	50158	BCL_SP_0195_LCM	1	CIS	5	CPT	171501
Rnf38	47.3425	0.137102	0.372905	0.367658	0.713128	0.923095	BCL_SP_0195_LCM_CPT_CIS_conc5_TP4	BCL_SP_0195_LCM_CPT_CIS_conc0_TPcontrol	Rnf38_50158	50158	BCL_SP_0195_LCM	4	CIS	5	CPT	171501
Rnf38	63.011	0.0974458	0.362999	0.268446	0.788356	0.950909	BCL_SP_0195_LCM_PPT_CIS_conc5_TP672	BCL_SP_0195_LCM_PPT_CIS_conc0_TPcontrol	Rnf38_50158	50158	BCL_SP_0195_LCM	672	CIS	5	PPT	171501
Rnf38	47.3425	0.931514	0.36649	2.54172	0.0110308	0.239426	BCL_SP_0195_LCM_CPT_CIS_conc5_TP360	BCL_SP_0195_LCM_CPT_CIS_conc0_TPcontrol	Rnf38_50158	50158	BCL_SP_0195_LCM	360	CIS	5	CPT	171501
Rnf38	63.9418	0.268279	0.174784	1.53492	0.124804	0.371101	BCL_SP_0195_LCM_WHOLE_CIS_conc5_TP192	BCL_SP_0195_LCM_WHOLE_CIS_conc0_TPcontrol	Rnf38_50158	50158	BCL_SP_0195_LCM	192	CIS	5	WHOLE	171501
Rnf38	47.3425	0.254711	0.37202	0.684668	0.493553	0.998754	BCL_SP_0195_LCM_CPT_CIS_conc5_TP192	BCL_SP_0195_LCM_CPT_CIS_conc0_TPcontrol	Rnf38_50158	50158	BCL_SP_0195_LCM	192	CIS	5	CPT	171501
Rnf38	47.3425	1.05196	0.367644	2.86136	0.00421835	0.0567151	BCL_SP_0195_LCM_CPT_CIS_conc5_TP288	BCL_SP_0195_LCM_CPT_CIS_conc0_TPcontrol	Rnf38_50158	50158	BCL_SP_0195_LCM	288	CIS	5	CPT	171501
Rnf38	63.9418	0.202411	0.175701	1.15202	0.249314	0.76027	BCL_SP_0195_LCM_WHOLE_CIS_conc5_TP24	BCL_SP_0195_LCM_WHOLE_CIS_conc0_TPcontrol	Rnf38_50158	50158	BCL_SP_0195_LCM	24	CIS	5	WHOLE	171501
Rnf38	63.011	0.212246	0.365009	0.581482	0.560916	0.792785	BCL_SP_0195_LCM_PPT_CIS_conc5_TP72	BCL_SP_0195_LCM_PPT_CIS_conc0_TPcontrol	Rnf38_50158	50158	BCL_SP_0195_LCM	72	CIS	5	PPT	171501
Rnf38	63.011	0.851074	0.425792	1.9988	0.0456296	0.132897	BCL_SP_0195_LCM_PPT_CIS_conc5_TP480	BCL_SP_0195_LCM_PPT_CIS_conc0_TPcontrol	Rnf38_50158	50158	BCL_SP_0195_LCM	480	CIS	5	PPT	171501
Rnf38	63.9418	0.156299	0.175048	0.892892	0.371915	0.590437	BCL_SP_0195_LCM_WHOLE_CIS_conc5_TP240	BCL_SP_0195_LCM_WHOLE_CIS_conc0_TPcontrol	Rnf38_50158	50158	BCL_SP_0195_LCM	240	CIS	5	WHOLE	171501
Rnf38	47.3425	0.551909	0.370292	1.49047	0.136101	0.429049	BCL_SP_0195_LCM_CPT_CIS_conc5_TP672	BCL_SP_0195_LCM_CPT_CIS_conc0_TPcontrol	Rnf38_50158	50158	BCL_SP_0195_LCM	672	CIS	5	CPT	171501
Rnf38	63.9418	0.341212	0.173964	1.96139	0.0498331	0.229795	BCL_SP_0195_LCM_WHOLE_CIS_conc5_TP360	BCL_SP_0195_LCM_WHOLE_CIS_conc0_TPcontrol	Rnf38_50158	50158	BCL_SP_0195_LCM	360	CIS	5	WHOLE	171501
Rnf38	47.3425	-0.164819	0.375492	-0.438942	0.660704	0.923286	BCL_SP_0195_LCM_CPT_CIS_conc5_TP2	BCL_SP_0195_LCM_CPT_CIS_conc0_TPcontrol	Rnf38_50158	50158	BCL_SP_0195_LCM	2	CIS	5	CPT	171501
Rnf38	63.011	-0.277493	0.362135	-0.766269	0.443516	1	BCL_SP_0195_LCM_PPT_CIS_conc5_TP2	BCL_SP_0195_LCM_PPT_CIS_conc0_TPcontrol	Rnf38_50158	50158	BCL_SP_0195_LCM	2	CIS	5	PPT	171501
Rnf38	63.011	0.773427	0.423996	1.82414	0.0681316	0.204766	BCL_SP_0195_LCM_PPT_CIS_conc5_TP288	BCL_SP_0195_LCM_PPT_CIS_conc0_TPcontrol	Rnf38_50158	50158	BCL_SP_0195_LCM	288	CIS	5	PPT	171501
Rnf38	63.011	-0.124473	0.370983	-0.335523	0.737231	0.913154	BCL_SP_0195_LCM_PPT_CIS_conc5_TP24	BCL_SP_0195_LCM_PPT_CIS_conc0_TPcontrol	Rnf38_50158	50158	BCL_SP_0195_LCM	24	CIS	5	PPT	171501
Rnf38	63.011	0.0515657	0.363496	0.14186	0.88719	1	BCL_SP_0195_LCM_PPT_CIS_conc5_TP1	BCL_SP_0195_LCM_PPT_CIS_conc0_TPcontrol	Rnf38_50158	50158	BCL_SP_0195_LCM	1	CIS	5	PPT	171501
Rnf38	63.011	0.58155	0.425322	1.36732	0.171526	0.372193	BCL_SP_0195_LCM_PPT_CIS_conc5_TP240	BCL_SP_0195_LCM_PPT_CIS_conc0_TPcontrol	Rnf38_50158	50158	BCL_SP_0195_LCM	240	CIS	5	PPT	171501
Rnf38	47.3425	0.51178	0.368149	1.39014	0.164485	0.999004	BCL_SP_0195_LCM_CPT_CIS_conc5_TP120	BCL_SP_0195_LCM_CPT_CIS_conc0_TPcontrol	Rnf38_50158	50158	BCL_SP_0195_LCM	120	CIS	5	CPT	171501
Rnf4	150.586	0.556929	0.108749	5.12121	3.03575e-07	9.59324e-06	BCL_SP_0195_LCM_WHOLE_CIS_conc5_TP4	BCL_SP_0195_LCM_WHOLE_CIS_conc0_TPcontrol	Rnf4_43676	43676	BCL_SP_0195_LCM	4	CIS	5	WHOLE	29274
Rnf4	92.921	0.539125	0.350768	1.53699	0.124297	0.604746	BCL_SP_0195_LCM_CPT_CIS_conc5_TP360	BCL_SP_0195_LCM_CPT_CIS_conc0_TPcontrol	Rnf4_43676	43676	BCL_SP_0195_LCM	360	CIS	5	CPT	29274
Rnf4	92.921	-0.322583	0.354695	-0.909465	0.363105	0.787682	BCL_SP_0195_LCM_CPT_CIS_conc5_TP2	BCL_SP_0195_LCM_CPT_CIS_conc0_TPcontrol	Rnf4_43676	43676	BCL_SP_0195_LCM	2	CIS	5	CPT	29274
Rnf4	150.586	0.325476	0.109851	2.96289	0.00304767	0.0246834	BCL_SP_0195_LCM_WHOLE_CIS_conc5_TP2	BCL_SP_0195_LCM_WHOLE_CIS_conc0_TPcontrol	Rnf4_43676	43676	BCL_SP_0195_LCM	2	CIS	5	WHOLE	29274
Rnf4	92.921	0.022473	0.353633	0.063549	0.949329	0.996352	BCL_SP_0195_LCM_CPT_CIS_conc5_TP480	BCL_SP_0195_LCM_CPT_CIS_conc0_TPcontrol	Rnf4_43676	43676	BCL_SP_0195_LCM	480	CIS	5	CPT	29274
Rnf4	92.921	0.135601	0.351851	0.385393	0.699946	0.997487	BCL_SP_0195_LCM_CPT_CIS_conc5_TP72	BCL_SP_0195_LCM_CPT_CIS_conc0_TPcontrol	Rnf4_43676	43676	BCL_SP_0195_LCM	72	CIS	5	CPT	29274
Rnf4	94.7216	0.0572133	0.443427	0.129025	0.897338	1	BCL_SP_0195_LCM_PPT_CIS_conc5_TP4	BCL_SP_0195_LCM_PPT_CIS_conc0_TPcontrol	Rnf4_43676	43676	BCL_SP_0195_LCM	4	CIS	5	PPT	29274
Rnf4	92.921	-0.410075	0.354253	-1.15758	0.247037	0.924062	BCL_SP_0195_LCM_CPT_CIS_conc5_TP240	BCL_SP_0195_LCM_CPT_CIS_conc0_TPcontrol	Rnf4_43676	43676	BCL_SP_0195_LCM	240	CIS	5	CPT	29274
Rnf4	150.586	0.141987	0.11086	1.28077	0.200274	0.900093	BCL_SP_0195_LCM_WHOLE_CIS_conc5_TP1	BCL_SP_0195_LCM_WHOLE_CIS_conc0_TPcontrol	Rnf4_43676	43676	BCL_SP_0195_LCM	1	CIS	5	WHOLE	29274
Rnf4	92.921	0.623591	0.351196	1.77562	0.0757954	0.371964	BCL_SP_0195_LCM_CPT_CIS_conc5_TP4	BCL_SP_0195_LCM_CPT_CIS_conc0_TPcontrol	Rnf4_43676	43676	BCL_SP_0195_LCM	4	CIS	5	CPT	29274
Rnf4	150.586	0.341576	0.109286	3.12552	0.00177494	0.0231303	BCL_SP_0195_LCM_WHOLE_CIS_conc5_TP360	BCL_SP_0195_LCM_WHOLE_CIS_conc0_TPcontrol	Rnf4_43676	43676	BCL_SP_0195_LCM	360	CIS	5	WHOLE	29274
Rnf4	150.586	0.371905	0.109494	3.39658	0.000682327	0.00903824	BCL_SP_0195_LCM_WHOLE_CIS_conc5_TP192	BCL_SP_0195_LCM_WHOLE_CIS_conc0_TPcontrol	Rnf4_43676	43676	BCL_SP_0195_LCM	192	CIS	5	WHOLE	29274
Rnf4	150.586	0.187861	0.109615	1.71383	0.0865598	0.268749	BCL_SP_0195_LCM_WHOLE_CIS_conc5_TP480	BCL_SP_0195_LCM_WHOLE_CIS_conc0_TPcontrol	Rnf4_43676	43676	BCL_SP_0195_LCM	480	CIS	5	WHOLE	29274
Rnf4	92.921	0.0694595	0.353546	0.196465	0.844246	0.946194	BCL_SP_0195_LCM_CPT_CIS_conc5_TP288	BCL_SP_0195_LCM_CPT_CIS_conc0_TPcontrol	Rnf4_43676	43676	BCL_SP_0195_LCM	288	CIS	5	CPT	29274
Rnf4	92.921	0.409084	0.356351	1.14798	0.250976	0.64376	BCL_SP_0195_LCM_CPT_CIS_conc5_TP24	BCL_SP_0195_LCM_CPT_CIS_conc0_TPcontrol	Rnf4_43676	43676	BCL_SP_0195_LCM	24	CIS	5	CPT	29274
Rnf4	94.7216	0.16475	0.378672	0.435071	0.663511	1	BCL_SP_0195_LCM_PPT_CIS_conc5_TP2	BCL_SP_0195_LCM_PPT_CIS_conc0_TPcontrol	Rnf4_43676	43676	BCL_SP_0195_LCM	2	CIS	5	PPT	29274
Rnf4	94.7216	0.203203	0.381737	0.532312	0.59451	0.813104	BCL_SP_0195_LCM_PPT_CIS_conc5_TP72	BCL_SP_0195_LCM_PPT_CIS_conc0_TPcontrol	Rnf4_43676	43676	BCL_SP_0195_LCM	72	CIS	5	PPT	29274
Rnf4	150.586	0.284186	0.109325	2.59945	0.00933724	0.0500828	BCL_SP_0195_LCM_WHOLE_CIS_conc5_TP288	BCL_SP_0195_LCM_WHOLE_CIS_conc0_TPcontrol	Rnf4_43676	43676	BCL_SP_0195_LCM	288	CIS	5	WHOLE	29274
Rnf4	92.921	-0.263277	0.354925	-0.741782	0.458219	0.736592	BCL_SP_0195_LCM_CPT_CIS_conc5_TP672	BCL_SP_0195_LCM_CPT_CIS_conc0_TPcontrol	Rnf4_43676	43676	BCL_SP_0195_LCM	672	CIS	5	CPT	29274
Rnf4	94.7216	0.0395943	0.380772	0.103984	0.917182	1	BCL_SP_0195_LCM_PPT_CIS_conc5_TP1	BCL_SP_0195_LCM_PPT_CIS_conc0_TPcontrol	Rnf4_43676	43676	BCL_SP_0195_LCM	1	CIS	5	PPT	29274
Rnf4	150.586	0.468068	0.109432	4.27725	1.89219e-05	0.000888474	BCL_SP_0195_LCM_WHOLE_CIS_conc5_TP72	BCL_SP_0195_LCM_WHOLE_CIS_conc0_TPcontrol	Rnf4_43676	43676	BCL_SP_0195_LCM	72	CIS	5	WHOLE	29274
Rnf4	150.586	0.381226	0.109253	3.48939	0.000484131	0.00498882	BCL_SP_0195_LCM_WHOLE_CIS_conc5_TP240	BCL_SP_0195_LCM_WHOLE_CIS_conc0_TPcontrol	Rnf4_43676	43676	BCL_SP_0195_LCM	240	CIS	5	WHOLE	29274
Rnf4	92.921	-0.224635	0.354527	-0.633621	0.526328	0.998754	BCL_SP_0195_LCM_CPT_CIS_conc5_TP192	BCL_SP_0195_LCM_CPT_CIS_conc0_TPcontrol	Rnf4_43676	43676	BCL_SP_0195_LCM	192	CIS	5	CPT	29274
Rnf4	150.586	0.352331	0.10992	3.20536	0.00134895	0.0523034	BCL_SP_0195_LCM_WHOLE_CIS_conc5_TP24	BCL_SP_0195_LCM_WHOLE_CIS_conc0_TPcontrol	Rnf4_43676	43676	BCL_SP_0195_LCM	24	CIS	5	WHOLE	29274
Rnf4	150.586	0.165073	0.109438	1.50837	0.13146	0.340346	BCL_SP_0195_LCM_WHOLE_CIS_conc5_TP672	BCL_SP_0195_LCM_WHOLE_CIS_conc0_TPcontrol	Rnf4_43676	43676	BCL_SP_0195_LCM	672	CIS	5	WHOLE	29274
Rnf4	150.586	0.349968	0.109106	3.20761	0.00133843	0.01349	BCL_SP_0195_LCM_WHOLE_CIS_conc5_TP120	BCL_SP_0195_LCM_WHOLE_CIS_conc0_TPcontrol	Rnf4_43676	43676	BCL_SP_0195_LCM	120	CIS	5	WHOLE	29274
Rnf4	94.7216	0.728877	0.380606	1.91505	0.0554867	0.220868	BCL_SP_0195_LCM_PPT_CIS_conc5_TP192	BCL_SP_0195_LCM_PPT_CIS_conc0_TPcontrol	Rnf4_43676	43676	BCL_SP_0195_LCM	192	CIS	5	PPT	29274
Rnf4	92.921	-0.141813	0.35196	-0.402925	0.687003	0.999523	BCL_SP_0195_LCM_CPT_CIS_conc5_TP1	BCL_SP_0195_LCM_CPT_CIS_conc0_TPcontrol	Rnf4_43676	43676	BCL_SP_0195_LCM	1	CIS	5	CPT	29274
Rnf4	92.921	-0.364497	0.353507	-1.03109	0.3025	0.999004	BCL_SP_0195_LCM_CPT_CIS_conc5_TP120	BCL_SP_0195_LCM_CPT_CIS_conc0_TPcontrol	Rnf4_43676	43676	BCL_SP_0195_LCM	120	CIS	5	CPT	29274
Rnf4	94.7216	0.873411	0.44373	1.96834	0.049029	0.153428	BCL_SP_0195_LCM_PPT_CIS_conc5_TP120	BCL_SP_0195_LCM_PPT_CIS_conc0_TPcontrol	Rnf4_43676	43676	BCL_SP_0195_LCM	120	CIS	5	PPT	29274
Rnf4	94.7216	0.271558	0.383187	0.708684	0.478521	0.79342	BCL_SP_0195_LCM_PPT_CIS_conc5_TP24	BCL_SP_0195_LCM_PPT_CIS_conc0_TPcontrol	Rnf4_43676	43676	BCL_SP_0195_LCM	24	CIS	5	PPT	29274
Rnf4	94.7216	0.061	0.380527	0.160304	0.872642	0.969651	BCL_SP_0195_LCM_PPT_CIS_conc5_TP672	BCL_SP_0195_LCM_PPT_CIS_conc0_TPcontrol	Rnf4_43676	43676	BCL_SP_0195_LCM	672	CIS	5	PPT	29274
Rnf4	94.7216	0.70979	0.445224	1.59423	0.110885	0.281364	BCL_SP_0195_LCM_PPT_CIS_conc5_TP288	BCL_SP_0195_LCM_PPT_CIS_conc0_TPcontrol	Rnf4_43676	43676	BCL_SP_0195_LCM	288	CIS	5	PPT	29274
Rnf4	94.7216	0.420798	0.446566	0.942296	0.346041	0.567424	BCL_SP_0195_LCM_PPT_CIS_conc5_TP240	BCL_SP_0195_LCM_PPT_CIS_conc0_TPcontrol	Rnf4_43676	43676	BCL_SP_0195_LCM	240	CIS	5	PPT	29274
Rnf4	94.7216	0.643351	0.447124	1.43886	0.150189	0.302519	BCL_SP_0195_LCM_PPT_CIS_conc5_TP480	BCL_SP_0195_LCM_PPT_CIS_conc0_TPcontrol	Rnf4_43676	43676	BCL_SP_0195_LCM	480	CIS	5	PPT	29274
Rnf40	97.3809	0.139212	0.141612	0.983054	0.325581	0.562463	BCL_SP_0195_LCM_WHOLE_CIS_conc5_TP480	BCL_SP_0195_LCM_WHOLE_CIS_conc0_TPcontrol	Rnf40_36807	36807	BCL_SP_0195_LCM	480	CIS	5	WHOLE	266712
Rnf40	93.8433	0.288926	0.323151	0.894091	0.371273	0.951671	BCL_SP_0195_LCM_CPT_CIS_conc5_TP240	BCL_SP_0195_LCM_CPT_CIS_conc0_TPcontrol	Rnf40_36807	36807	BCL_SP_0195_LCM	240	CIS	5	CPT	266712
Rnf40	97.3809	0.00933135	0.142334	0.0655598	0.947728	0.982067	BCL_SP_0195_LCM_WHOLE_CIS_conc5_TP360	BCL_SP_0195_LCM_WHOLE_CIS_conc0_TPcontrol	Rnf40_36807	36807	BCL_SP_0195_LCM	360	CIS	5	WHOLE	266712
Rnf40	97.3809	0.118307	0.141423	0.836543	0.402849	0.631081	BCL_SP_0195_LCM_WHOLE_CIS_conc5_TP672	BCL_SP_0195_LCM_WHOLE_CIS_conc0_TPcontrol	Rnf40_36807	36807	BCL_SP_0195_LCM	672	CIS	5	WHOLE	266712
Rnf40	93.8433	0.178242	0.324301	0.549619	0.582581	0.875771	BCL_SP_0195_LCM_CPT_CIS_conc5_TP4	BCL_SP_0195_LCM_CPT_CIS_conc0_TPcontrol	Rnf40_36807	36807	BCL_SP_0195_LCM	4	CIS	5	CPT	266712
Rnf40	93.8433	0.68072	0.322803	2.10878	0.0349639	0.223797	BCL_SP_0195_LCM_CPT_CIS_conc5_TP672	BCL_SP_0195_LCM_CPT_CIS_conc0_TPcontrol	Rnf40_36807	36807	BCL_SP_0195_LCM	672	CIS	5	CPT	266712
Rnf40	97.3809	-0.00647623	0.143361	-0.0451743	0.963968	0.999515	BCL_SP_0195_LCM_WHOLE_CIS_conc5_TP1	BCL_SP_0195_LCM_WHOLE_CIS_conc0_TPcontrol	Rnf40_36807	36807	BCL_SP_0195_LCM	1	CIS	5	WHOLE	266712
Rnf40	93.8433	-0.278979	0.325132	-0.858048	0.390866	0.989622	BCL_SP_0195_LCM_CPT_CIS_conc5_TP72	BCL_SP_0195_LCM_CPT_CIS_conc0_TPcontrol	Rnf40_36807	36807	BCL_SP_0195_LCM	72	CIS	5	CPT	266712
Rnf40	93.8433	0.253985	0.323097	0.786096	0.431812	0.850231	BCL_SP_0195_LCM_CPT_CIS_conc5_TP360	BCL_SP_0195_LCM_CPT_CIS_conc0_TPcontrol	Rnf40_36807	36807	BCL_SP_0195_LCM	360	CIS	5	CPT	266712
Rnf40	93.8433	0.604716	0.322699	1.87393	0.0609398	0.411357	BCL_SP_0195_LCM_CPT_CIS_conc5_TP2	BCL_SP_0195_LCM_CPT_CIS_conc0_TPcontrol	Rnf40_36807	36807	BCL_SP_0195_LCM	2	CIS	5	CPT	266712
Rnf40	93.8433	-0.365815	0.32756	-1.11679	0.264084	0.810759	BCL_SP_0195_LCM_CPT_CIS_conc5_TP480	BCL_SP_0195_LCM_CPT_CIS_conc0_TPcontrol	Rnf40_36807	36807	BCL_SP_0195_LCM	480	CIS	5	CPT	266712
Rnf40	93.8433	-0.0145036	0.323127	-0.0448852	0.964199	0.999523	BCL_SP_0195_LCM_CPT_CIS_conc5_TP1	BCL_SP_0195_LCM_CPT_CIS_conc0_TPcontrol	Rnf40_36807	36807	BCL_SP_0195_LCM	1	CIS	5	CPT	266712
Rnf40	97.3809	-0.108916	0.143031	-0.761482	0.446369	0.58857	BCL_SP_0195_LCM_WHOLE_CIS_conc5_TP4	BCL_SP_0195_LCM_WHOLE_CIS_conc0_TPcontrol	Rnf40_36807	36807	BCL_SP_0195_LCM	4	CIS	5	WHOLE	266712
Rnf40	97.3809	-0.111909	0.143648	-0.779055	0.435947	0.785643	BCL_SP_0195_LCM_WHOLE_CIS_conc5_TP72	BCL_SP_0195_LCM_WHOLE_CIS_conc0_TPcontrol	Rnf40_36807	36807	BCL_SP_0195_LCM	72	CIS	5	WHOLE	266712
Rnf40	97.3809	0.0636624	0.141938	0.448523	0.653776	0.793799	BCL_SP_0195_LCM_WHOLE_CIS_conc5_TP288	BCL_SP_0195_LCM_WHOLE_CIS_conc0_TPcontrol	Rnf40_36807	36807	BCL_SP_0195_LCM	288	CIS	5	WHOLE	266712
Rnf40	60.7493	-0.294215	0.505019	-0.582583	0.560174	1	BCL_SP_0195_LCM_PPT_CIS_conc5_TP1	BCL_SP_0195_LCM_PPT_CIS_conc0_TPcontrol	Rnf40_36807	36807	BCL_SP_0195_LCM	1	CIS	5	PPT	266712
Rnf40	60.7493	0.574828	0.58812	0.977398	0.328372	0.532322	BCL_SP_0195_LCM_PPT_CIS_conc5_TP120	BCL_SP_0195_LCM_PPT_CIS_conc0_TPcontrol	Rnf40_36807	36807	BCL_SP_0195_LCM	120	CIS	5	PPT	266712
Rnf40	60.7493	0.849381	0.50188	1.6924	0.0905702	0.301485	BCL_SP_0195_LCM_PPT_CIS_conc5_TP72	BCL_SP_0195_LCM_PPT_CIS_conc0_TPcontrol	Rnf40_36807	36807	BCL_SP_0195_LCM	72	CIS	5	PPT	266712
Rnf40	93.8433	0.076676	0.325282	0.235722	0.813649	0.93726	BCL_SP_0195_LCM_CPT_CIS_conc5_TP288	BCL_SP_0195_LCM_CPT_CIS_conc0_TPcontrol	Rnf40_36807	36807	BCL_SP_0195_LCM	288	CIS	5	CPT	266712
Rnf40	97.3809	0.0559215	0.142957	0.391178	0.695666	0.945926	BCL_SP_0195_LCM_WHOLE_CIS_conc5_TP24	BCL_SP_0195_LCM_WHOLE_CIS_conc0_TPcontrol	Rnf40_36807	36807	BCL_SP_0195_LCM	24	CIS	5	WHOLE	266712
Rnf40	93.8433	-0.156175	0.332455	-0.469763	0.638525	0.88843	BCL_SP_0195_LCM_CPT_CIS_conc5_TP24	BCL_SP_0195_LCM_CPT_CIS_conc0_TPcontrol	Rnf40_36807	36807	BCL_SP_0195_LCM	24	CIS	5	CPT	266712
Rnf40	60.7493	0.554552	0.501399	1.10601	0.268723	0.732126	BCL_SP_0195_LCM_PPT_CIS_conc5_TP672	BCL_SP_0195_LCM_PPT_CIS_conc0_TPcontrol	Rnf40_36807	36807	BCL_SP_0195_LCM	672	CIS	5	PPT	266712
Rnf40	60.7493	0.450661	0.590225	0.76354	0.445141	0.653708	BCL_SP_0195_LCM_PPT_CIS_conc5_TP240	BCL_SP_0195_LCM_PPT_CIS_conc0_TPcontrol	Rnf40_36807	36807	BCL_SP_0195_LCM	240	CIS	5	PPT	266712
Rnf40	97.3809	-0.0471442	0.143222	-0.329169	0.742028	0.839717	BCL_SP_0195_LCM_WHOLE_CIS_conc5_TP2	BCL_SP_0195_LCM_WHOLE_CIS_conc0_TPcontrol	Rnf40_36807	36807	BCL_SP_0195_LCM	2	CIS	5	WHOLE	266712
Rnf40	93.8433	-0.118965	0.325821	-0.365125	0.715018	0.998754	BCL_SP_0195_LCM_CPT_CIS_conc5_TP192	BCL_SP_0195_LCM_CPT_CIS_conc0_TPcontrol	Rnf40_36807	36807	BCL_SP_0195_LCM	192	CIS	5	CPT	266712
Rnf40	60.7493	0.400935	0.500383	0.801256	0.422983	1	BCL_SP_0195_LCM_PPT_CIS_conc5_TP2	BCL_SP_0195_LCM_PPT_CIS_conc0_TPcontrol	Rnf40_36807	36807	BCL_SP_0195_LCM	2	CIS	5	PPT	266712
Rnf40	60.7493	0.643434	0.585306	1.09931	0.271632	1	BCL_SP_0195_LCM_PPT_CIS_conc5_TP4	BCL_SP_0195_LCM_PPT_CIS_conc0_TPcontrol	Rnf40_36807	36807	BCL_SP_0195_LCM	4	CIS	5	PPT	266712
Rnf40	97.3809	-0.174331	0.143272	-1.21678	0.223689	0.435266	BCL_SP_0195_LCM_WHOLE_CIS_conc5_TP240	BCL_SP_0195_LCM_WHOLE_CIS_conc0_TPcontrol	Rnf40_36807	36807	BCL_SP_0195_LCM	240	CIS	5	WHOLE	266712
Rnf40	60.7493	-0.841373	0.514895	-1.63407	0.102245	0.318328	BCL_SP_0195_LCM_PPT_CIS_conc5_TP192	BCL_SP_0195_LCM_PPT_CIS_conc0_TPcontrol	Rnf40_36807	36807	BCL_SP_0195_LCM	192	CIS	5	PPT	266712
Rnf40	60.7493	0.414202	0.505382	0.819582	0.412454	0.752338	BCL_SP_0195_LCM_PPT_CIS_conc5_TP24	BCL_SP_0195_LCM_PPT_CIS_conc0_TPcontrol	Rnf40_36807	36807	BCL_SP_0195_LCM	24	CIS	5	PPT	266712
Rnf40	93.8433	-0.181107	0.324461	-0.558179	0.576722	0.999004	BCL_SP_0195_LCM_CPT_CIS_conc5_TP120	BCL_SP_0195_LCM_CPT_CIS_conc0_TPcontrol	Rnf40_36807	36807	BCL_SP_0195_LCM	120	CIS	5	CPT	266712
Rnf40	97.3809	-0.0639347	0.143049	-0.446942	0.654917	0.852424	BCL_SP_0195_LCM_WHOLE_CIS_conc5_TP192	BCL_SP_0195_LCM_WHOLE_CIS_conc0_TPcontrol	Rnf40_36807	36807	BCL_SP_0195_LCM	192	CIS	5	WHOLE	266712
Rnf40	60.7493	0.811604	0.588387	1.37937	0.16778	0.364642	BCL_SP_0195_LCM_PPT_CIS_conc5_TP288	BCL_SP_0195_LCM_PPT_CIS_conc0_TPcontrol	Rnf40_36807	36807	BCL_SP_0195_LCM	288	CIS	5	PPT	266712
Rnf40	97.3809	-0.0851138	0.142529	-0.597166	0.550396	0.748277	BCL_SP_0195_LCM_WHOLE_CIS_conc5_TP120	BCL_SP_0195_LCM_WHOLE_CIS_conc0_TPcontrol	Rnf40_36807	36807	BCL_SP_0195_LCM	120	CIS	5	WHOLE	266712
Rnf40	60.7493	-0.238825	0.598118	-0.399294	0.689676	0.80042	BCL_SP_0195_LCM_PPT_CIS_conc5_TP480	BCL_SP_0195_LCM_PPT_CIS_conc0_TPcontrol	Rnf40_36807	36807	BCL_SP_0195_LCM	480	CIS	5	PPT	266712
Rnf41	32.2371	-0.204281	0.447464	-0.456531	0.648008	0.852116	BCL_SP_0195_LCM_CPT_CIS_conc5_TP672	BCL_SP_0195_LCM_CPT_CIS_conc0_TPcontrol	Rnf41_52417	52417	BCL_SP_0195_LCM	672	CIS	5	CPT	362814
Rnf41	28.3468	1.84179	0.732598	2.51405	0.0119354	0.0545369	BCL_SP_0195_LCM_PPT_CIS_conc5_TP120	BCL_SP_0195_LCM_PPT_CIS_conc0_TPcontrol	Rnf41_52417	52417	BCL_SP_0195_LCM	120	CIS	5	PPT	362814
Rnf41	62.1039	0.569091	0.197279	2.88471	0.00391774	0.0440142	BCL_SP_0195_LCM_WHOLE_CIS_conc5_TP480	BCL_SP_0195_LCM_WHOLE_CIS_conc0_TPcontrol	Rnf41_52417	52417	BCL_SP_0195_LCM	480	CIS	5	WHOLE	362814
Rnf41	32.2371	-0.32203	0.448047	-0.718741	0.4723	0.823706	BCL_SP_0195_LCM_CPT_CIS_conc5_TP4	BCL_SP_0195_LCM_CPT_CIS_conc0_TPcontrol	Rnf41_52417	52417	BCL_SP_0195_LCM	4	CIS	5	CPT	362814
Rnf41	62.1039	-0.293178	0.202021	-1.45123	0.146717	0.266618	BCL_SP_0195_LCM_WHOLE_CIS_conc5_TP4	BCL_SP_0195_LCM_WHOLE_CIS_conc0_TPcontrol	Rnf41_52417	52417	BCL_SP_0195_LCM	4	CIS	5	WHOLE	362814
Rnf41	28.3468	0.420815	0.734811	0.572684	0.566859	1	BCL_SP_0195_LCM_PPT_CIS_conc5_TP4	BCL_SP_0195_LCM_PPT_CIS_conc0_TPcontrol	Rnf41_52417	52417	BCL_SP_0195_LCM	4	CIS	5	PPT	362814
Rnf41	62.1039	0.657655	0.19702	3.33801	0.00084381	0.00838551	BCL_SP_0195_LCM_WHOLE_CIS_conc5_TP288	BCL_SP_0195_LCM_WHOLE_CIS_conc0_TPcontrol	Rnf41_52417	52417	BCL_SP_0195_LCM	288	CIS	5	WHOLE	362814
Rnf41	32.2371	-0.0348663	0.445219	-0.0783127	0.937579	0.998754	BCL_SP_0195_LCM_CPT_CIS_conc5_TP192	BCL_SP_0195_LCM_CPT_CIS_conc0_TPcontrol	Rnf41_52417	52417	BCL_SP_0195_LCM	192	CIS	5	CPT	362814
Rnf41	28.3468	1.34146	0.736683	1.82094	0.0686162	0.205902	BCL_SP_0195_LCM_PPT_CIS_conc5_TP288	BCL_SP_0195_LCM_PPT_CIS_conc0_TPcontrol	Rnf41_52417	52417	BCL_SP_0195_LCM	288	CIS	5	PPT	362814
Rnf41	28.3468	1.06011	0.62804	1.68796	0.0914186	0.529023	BCL_SP_0195_LCM_PPT_CIS_conc5_TP672	BCL_SP_0195_LCM_PPT_CIS_conc0_TPcontrol	Rnf41_52417	52417	BCL_SP_0195_LCM	672	CIS	5	PPT	362814
Rnf41	62.1039	0.316172	0.198899	1.58961	0.111922	0.34834	BCL_SP_0195_LCM_WHOLE_CIS_conc5_TP192	BCL_SP_0195_LCM_WHOLE_CIS_conc0_TPcontrol	Rnf41_52417	52417	BCL_SP_0195_LCM	192	CIS	5	WHOLE	362814
Rnf41	32.2371	-0.0501337	0.445006	-0.112658	0.910301	0.985737	BCL_SP_0195_LCM_CPT_CIS_conc5_TP2	BCL_SP_0195_LCM_CPT_CIS_conc0_TPcontrol	Rnf41_52417	52417	BCL_SP_0195_LCM	2	CIS	5	CPT	362814
Rnf41	32.2371	0.508273	0.441669	1.1508	0.249814	0.613291	BCL_SP_0195_LCM_CPT_CIS_conc5_TP288	BCL_SP_0195_LCM_CPT_CIS_conc0_TPcontrol	Rnf41_52417	52417	BCL_SP_0195_LCM	288	CIS	5	CPT	362814
Rnf41	32.2371	0.0871964	0.444801	0.196035	0.844583	0.982614	BCL_SP_0195_LCM_CPT_CIS_conc5_TP480	BCL_SP_0195_LCM_CPT_CIS_conc0_TPcontrol	Rnf41_52417	52417	BCL_SP_0195_LCM	480	CIS	5	CPT	362814
Rnf41	28.3468	0.32012	0.636935	0.502595	0.615249	0.823255	BCL_SP_0195_LCM_PPT_CIS_conc5_TP72	BCL_SP_0195_LCM_PPT_CIS_conc0_TPcontrol	Rnf41_52417	52417	BCL_SP_0195_LCM	72	CIS	5	PPT	362814
Rnf41	62.1039	-0.312549	0.202872	-1.54063	0.123408	0.264962	BCL_SP_0195_LCM_WHOLE_CIS_conc5_TP2	BCL_SP_0195_LCM_WHOLE_CIS_conc0_TPcontrol	Rnf41_52417	52417	BCL_SP_0195_LCM	2	CIS	5	WHOLE	362814
Rnf41	28.3468	0.955875	0.633141	1.50973	0.131111	0.366185	BCL_SP_0195_LCM_PPT_CIS_conc5_TP192	BCL_SP_0195_LCM_PPT_CIS_conc0_TPcontrol	Rnf41_52417	52417	BCL_SP_0195_LCM	192	CIS	5	PPT	362814
Rnf41	62.1039	-0.0755771	0.20173	-0.374646	0.707924	0.987413	BCL_SP_0195_LCM_WHOLE_CIS_conc5_TP1	BCL_SP_0195_LCM_WHOLE_CIS_conc0_TPcontrol	Rnf41_52417	52417	BCL_SP_0195_LCM	1	CIS	5	WHOLE	362814
Rnf41	32.2371	-1.1758	0.455969	-2.57869	0.00991754	0.37008	BCL_SP_0195_LCM_CPT_CIS_conc5_TP72	BCL_SP_0195_LCM_CPT_CIS_conc0_TPcontrol	Rnf41_52417	52417	BCL_SP_0195_LCM	72	CIS	5	CPT	362814
Rnf41	62.1039	0.00754543	0.200929	0.0375528	0.970044	0.992284	BCL_SP_0195_LCM_WHOLE_CIS_conc5_TP72	BCL_SP_0195_LCM_WHOLE_CIS_conc0_TPcontrol	Rnf41_52417	52417	BCL_SP_0195_LCM	72	CIS	5	WHOLE	362814
Rnf41	32.2371	0.343259	0.440634	0.779012	0.435972	0.964747	BCL_SP_0195_LCM_CPT_CIS_conc5_TP240	BCL_SP_0195_LCM_CPT_CIS_conc0_TPcontrol	Rnf41_52417	52417	BCL_SP_0195_LCM	240	CIS	5	CPT	362814
Rnf41	28.3468	0.245874	0.642521	0.382672	0.701963	0.897284	BCL_SP_0195_LCM_PPT_CIS_conc5_TP24	BCL_SP_0195_LCM_PPT_CIS_conc0_TPcontrol	Rnf41_52417	52417	BCL_SP_0195_LCM	24	CIS	5	PPT	362814
Rnf41	32.2371	0.255451	0.440445	0.579984	0.561925	0.999004	BCL_SP_0195_LCM_CPT_CIS_conc5_TP120	BCL_SP_0195_LCM_CPT_CIS_conc0_TPcontrol	Rnf41_52417	52417	BCL_SP_0195_LCM	120	CIS	5	CPT	362814
Rnf41	32.2371	-0.168216	0.444056	-0.378818	0.704823	0.946465	BCL_SP_0195_LCM_CPT_CIS_conc5_TP360	BCL_SP_0195_LCM_CPT_CIS_conc0_TPcontrol	Rnf41_52417	52417	BCL_SP_0195_LCM	360	CIS	5	CPT	362814
Rnf41	62.1039	-0.101887	0.201739	-0.505044	0.613528	0.922559	BCL_SP_0195_LCM_WHOLE_CIS_conc5_TP24	BCL_SP_0195_LCM_WHOLE_CIS_conc0_TPcontrol	Rnf41_52417	52417	BCL_SP_0195_LCM	24	CIS	5	WHOLE	362814
Rnf41	28.3468	-0.468112	0.634799	-0.737418	0.460869	1	BCL_SP_0195_LCM_PPT_CIS_conc5_TP2	BCL_SP_0195_LCM_PPT_CIS_conc0_TPcontrol	Rnf41_52417	52417	BCL_SP_0195_LCM	2	CIS	5	PPT	362814
Rnf41	32.2371	-0.411633	0.443924	-0.927261	0.353791	0.999523	BCL_SP_0195_LCM_CPT_CIS_conc5_TP1	BCL_SP_0195_LCM_CPT_CIS_conc0_TPcontrol	Rnf41_52417	52417	BCL_SP_0195_LCM	1	CIS	5	CPT	362814
Rnf41	62.1039	0.587425	0.197249	2.97809	0.00290055	0.0244958	BCL_SP_0195_LCM_WHOLE_CIS_conc5_TP120	BCL_SP_0195_LCM_WHOLE_CIS_conc0_TPcontrol	Rnf41_52417	52417	BCL_SP_0195_LCM	120	CIS	5	WHOLE	362814
Rnf41	28.3468	1.55646	0.735559	2.11603	0.0343426	0.131926	BCL_SP_0195_LCM_PPT_CIS_conc5_TP240	BCL_SP_0195_LCM_PPT_CIS_conc0_TPcontrol	Rnf41_52417	52417	BCL_SP_0195_LCM	240	CIS	5	PPT	362814
Rnf41	62.1039	0.563709	0.197613	2.85259	0.00433639	0.0270376	BCL_SP_0195_LCM_WHOLE_CIS_conc5_TP240	BCL_SP_0195_LCM_WHOLE_CIS_conc0_TPcontrol	Rnf41_52417	52417	BCL_SP_0195_LCM	240	CIS	5	WHOLE	362814
Rnf41	28.3468	1.72545	0.736594	2.34247	0.0191566	0.0719909	BCL_SP_0195_LCM_PPT_CIS_conc5_TP480	BCL_SP_0195_LCM_PPT_CIS_conc0_TPcontrol	Rnf41_52417	52417	BCL_SP_0195_LCM	480	CIS	5	PPT	362814
Rnf41	62.1039	0.396488	0.198152	2.00093	0.0454	0.216393	BCL_SP_0195_LCM_WHOLE_CIS_conc5_TP360	BCL_SP_0195_LCM_WHOLE_CIS_conc0_TPcontrol	Rnf41_52417	52417	BCL_SP_0195_LCM	360	CIS	5	WHOLE	362814
Rnf41	32.2371	0.123656	0.453891	0.272436	0.785286	0.940072	BCL_SP_0195_LCM_CPT_CIS_conc5_TP24	BCL_SP_0195_LCM_CPT_CIS_conc0_TPcontrol	Rnf41_52417	52417	BCL_SP_0195_LCM	24	CIS	5	CPT	362814
Rnf41	28.3468	0.291565	0.633308	0.460384	0.64524	1	BCL_SP_0195_LCM_PPT_CIS_conc5_TP1	BCL_SP_0195_LCM_PPT_CIS_conc0_TPcontrol	Rnf41_52417	52417	BCL_SP_0195_LCM	1	CIS	5	PPT	362814
Rnf41	62.1039	0.382011	0.197691	1.93236	0.0533149	0.205322	BCL_SP_0195_LCM_WHOLE_CIS_conc5_TP672	BCL_SP_0195_LCM_WHOLE_CIS_conc0_TPcontrol	Rnf41_52417	52417	BCL_SP_0195_LCM	672	CIS	5	WHOLE	362814
Rnf43	0.142737	-0.590657	6.57746	-0.0898001	0.928446	NA	BCL_SP_0195_LCM_CPT_CIS_conc5_TP2	BCL_SP_0195_LCM_CPT_CIS_conc0_TPcontrol	Rnf43_52091	52091	BCL_SP_0195_LCM	2	CIS	5	CPT	303412
Rnf43	0.142737	-0.562472	6.57746	-0.085515	0.931852	NA	BCL_SP_0195_LCM_CPT_CIS_conc5_TP4	BCL_SP_0195_LCM_CPT_CIS_conc0_TPcontrol	Rnf43_52091	52091	BCL_SP_0195_LCM	4	CIS	5	CPT	303412
Rnf43	0.699668	-0.87919	1.05282	-0.835082	0.403672	NA	BCL_SP_0195_LCM_WHOLE_CIS_conc5_TP2	BCL_SP_0195_LCM_WHOLE_CIS_conc0_TPcontrol	Rnf43_52091	52091	BCL_SP_0195_LCM	2	CIS	5	WHOLE	303412
Rnf43	0.489061	-1.02378	7.0351	-0.145524	0.884297	NA	BCL_SP_0195_LCM_PPT_CIS_conc5_TP288	BCL_SP_0195_LCM_PPT_CIS_conc0_TPcontrol	Rnf43_52091	52091	BCL_SP_0195_LCM	288	CIS	5	PPT	303412
Rnf43	0.699668	0.190342	0.929403	0.2048	0.837728	0.920362	BCL_SP_0195_LCM_WHOLE_CIS_conc5_TP480	BCL_SP_0195_LCM_WHOLE_CIS_conc0_TPcontrol	Rnf43_52091	52091	BCL_SP_0195_LCM	480	CIS	5	WHOLE	303412
Rnf43	0.489061	-2.19514	7.0351	-0.312026	0.755021	NA	BCL_SP_0195_LCM_PPT_CIS_conc5_TP4	BCL_SP_0195_LCM_PPT_CIS_conc0_TPcontrol	Rnf43_52091	52091	BCL_SP_0195_LCM	4	CIS	5	PPT	303412
Rnf43	0.699668	-0.380515	0.978703	-0.388795	0.697428	0.882103	BCL_SP_0195_LCM_WHOLE_CIS_conc5_TP360	BCL_SP_0195_LCM_WHOLE_CIS_conc0_TPcontrol	Rnf43_52091	52091	BCL_SP_0195_LCM	360	CIS	5	WHOLE	303412
Rnf43	0.142737	-0.873305	6.57746	-0.132772	0.894373	NA	BCL_SP_0195_LCM_CPT_CIS_conc5_TP240	BCL_SP_0195_LCM_CPT_CIS_conc0_TPcontrol	Rnf43_52091	52091	BCL_SP_0195_LCM	240	CIS	5	CPT	303412
Rnf43	0.699668	0.417555	0.916224	0.455735	0.648581	0.789981	BCL_SP_0195_LCM_WHOLE_CIS_conc5_TP288	BCL_SP_0195_LCM_WHOLE_CIS_conc0_TPcontrol	Rnf43_52091	52091	BCL_SP_0195_LCM	288	CIS	5	WHOLE	303412
Rnf43	0.142737	-0.552011	6.57746	-0.0839246	0.933116	NA	BCL_SP_0195_LCM_CPT_CIS_conc5_TP480	BCL_SP_0195_LCM_CPT_CIS_conc0_TPcontrol	Rnf43_52091	52091	BCL_SP_0195_LCM	480	CIS	5	CPT	303412
Rnf43	0.699668	-1.64812	1.19479	-1.37942	0.167767	0.872955	BCL_SP_0195_LCM_WHOLE_CIS_conc5_TP1	BCL_SP_0195_LCM_WHOLE_CIS_conc0_TPcontrol	Rnf43_52091	52091	BCL_SP_0195_LCM	1	CIS	5	WHOLE	303412
Rnf43	0.489061	-1.05007	7.0351	-0.149261	0.881347	NA	BCL_SP_0195_LCM_PPT_CIS_conc5_TP240	BCL_SP_0195_LCM_PPT_CIS_conc0_TPcontrol	Rnf43_52091	52091	BCL_SP_0195_LCM	240	CIS	5	PPT	303412
Rnf43	0.142737	-0.692465	6.57746	-0.105278	0.916155	NA	BCL_SP_0195_LCM_CPT_CIS_conc5_TP672	BCL_SP_0195_LCM_CPT_CIS_conc0_TPcontrol	Rnf43_52091	52091	BCL_SP_0195_LCM	672	CIS	5	CPT	303412
Rnf43	0.699668	-1.0345	1.05956	-0.97635	0.328891	NA	BCL_SP_0195_LCM_WHOLE_CIS_conc5_TP4	BCL_SP_0195_LCM_WHOLE_CIS_conc0_TPcontrol	Rnf43_52091	52091	BCL_SP_0195_LCM	4	CIS	5	WHOLE	303412
Rnf43	0.142737	-0.928965	6.57746	-0.141235	0.887685	NA	BCL_SP_0195_LCM_CPT_CIS_conc5_TP192	BCL_SP_0195_LCM_CPT_CIS_conc0_TPcontrol	Rnf43_52091	52091	BCL_SP_0195_LCM	192	CIS	5	CPT	303412
Rnf43	0.142737	2.73822	6.49601	0.421524	0.673372	NA	BCL_SP_0195_LCM_CPT_CIS_conc5_TP72	BCL_SP_0195_LCM_CPT_CIS_conc0_TPcontrol	Rnf43_52091	52091	BCL_SP_0195_LCM	72	CIS	5	CPT	303412
Rnf43	0.699668	-0.272392	0.977205	-0.278745	0.78044	0.910899	BCL_SP_0195_LCM_WHOLE_CIS_conc5_TP192	BCL_SP_0195_LCM_WHOLE_CIS_conc0_TPcontrol	Rnf43_52091	52091	BCL_SP_0195_LCM	192	CIS	5	WHOLE	303412
Rnf43	0.699668	-1.13529	1.09811	-1.03386	0.3012	NA	BCL_SP_0195_LCM_WHOLE_CIS_conc5_TP24	BCL_SP_0195_LCM_WHOLE_CIS_conc0_TPcontrol	Rnf43_52091	52091	BCL_SP_0195_LCM	24	CIS	5	WHOLE	303412
Rnf43	0.142737	1.86484	6.5308	0.285546	0.775226	NA	BCL_SP_0195_LCM_CPT_CIS_conc5_TP288	BCL_SP_0195_LCM_CPT_CIS_conc0_TPcontrol	Rnf43_52091	52091	BCL_SP_0195_LCM	288	CIS	5	CPT	303412
Rnf43	0.489061	-1.35717	5.99717	-0.226302	0.820966	NA	BCL_SP_0195_LCM_PPT_CIS_conc5_TP672	BCL_SP_0195_LCM_PPT_CIS_conc0_TPcontrol	Rnf43_52091	52091	BCL_SP_0195_LCM	672	CIS	5	PPT	303412
Rnf43	0.142737	-0.248892	6.57037	-0.037881	0.969782	NA	BCL_SP_0195_LCM_CPT_CIS_conc5_TP24	BCL_SP_0195_LCM_CPT_CIS_conc0_TPcontrol	Rnf43_52091	52091	BCL_SP_0195_LCM	24	CIS	5	CPT	303412
Rnf43	0.489061	-0.670086	5.99717	-0.111734	0.911035	NA	BCL_SP_0195_LCM_PPT_CIS_conc5_TP192	BCL_SP_0195_LCM_PPT_CIS_conc0_TPcontrol	Rnf43_52091	52091	BCL_SP_0195_LCM	192	CIS	5	PPT	303412
Rnf43	0.489061	-0.544823	5.99717	-0.0908466	0.927614	NA	BCL_SP_0195_LCM_PPT_CIS_conc5_TP24	BCL_SP_0195_LCM_PPT_CIS_conc0_TPcontrol	Rnf43_52091	52091	BCL_SP_0195_LCM	24	CIS	5	PPT	303412
Rnf43	0.142737	-1.07102	6.57746	-0.162832	0.87065	NA	BCL_SP_0195_LCM_CPT_CIS_conc5_TP1	BCL_SP_0195_LCM_CPT_CIS_conc0_TPcontrol	Rnf43_52091	52091	BCL_SP_0195_LCM	1	CIS	5	CPT	303412
Rnf43	0.489061	3.45926	5.89633	0.58668	0.557419	NA	BCL_SP_0195_LCM_PPT_CIS_conc5_TP72	BCL_SP_0195_LCM_PPT_CIS_conc0_TPcontrol	Rnf43_52091	52091	BCL_SP_0195_LCM	72	CIS	5	PPT	303412
Rnf43	0.699668	-0.53946	0.997639	-0.540736	0.588689	0.763024	BCL_SP_0195_LCM_WHOLE_CIS_conc5_TP240	BCL_SP_0195_LCM_WHOLE_CIS_conc0_TPcontrol	Rnf43_52091	52091	BCL_SP_0195_LCM	240	CIS	5	WHOLE	303412
Rnf43	0.489061	-0.620361	7.0351	-0.0881808	0.929733	NA	BCL_SP_0195_LCM_PPT_CIS_conc5_TP480	BCL_SP_0195_LCM_PPT_CIS_conc0_TPcontrol	Rnf43_52091	52091	BCL_SP_0195_LCM	480	CIS	5	PPT	303412
Rnf43	0.489061	2.13434	5.90037	0.36173	0.717554	NA	BCL_SP_0195_LCM_PPT_CIS_conc5_TP2	BCL_SP_0195_LCM_PPT_CIS_conc0_TPcontrol	Rnf43_52091	52091	BCL_SP_0195_LCM	2	CIS	5	PPT	303412
Rnf43	0.142737	1.34793	6.53375	0.206302	0.836555	NA	BCL_SP_0195_LCM_CPT_CIS_conc5_TP120	BCL_SP_0195_LCM_CPT_CIS_conc0_TPcontrol	Rnf43_52091	52091	BCL_SP_0195_LCM	120	CIS	5	CPT	303412
Rnf43	0.142737	-0.815276	6.57746	-0.12395	0.901355	NA	BCL_SP_0195_LCM_CPT_CIS_conc5_TP360	BCL_SP_0195_LCM_CPT_CIS_conc0_TPcontrol	Rnf43_52091	52091	BCL_SP_0195_LCM	360	CIS	5	CPT	303412
Rnf43	0.699668	0.0890112	0.936825	0.0950137	0.924304	0.965956	BCL_SP_0195_LCM_WHOLE_CIS_conc5_TP120	BCL_SP_0195_LCM_WHOLE_CIS_conc0_TPcontrol	Rnf43_52091	52091	BCL_SP_0195_LCM	120	CIS	5	WHOLE	303412
Rnf43	0.489061	1.97957	5.91403	0.334724	0.737833	NA	BCL_SP_0195_LCM_PPT_CIS_conc5_TP1	BCL_SP_0195_LCM_PPT_CIS_conc0_TPcontrol	Rnf43_52091	52091	BCL_SP_0195_LCM	1	CIS	5	PPT	303412
Rnf43	0.699668	0.0986958	0.951364	0.103741	0.917375	0.981395	BCL_SP_0195_LCM_WHOLE_CIS_conc5_TP72	BCL_SP_0195_LCM_WHOLE_CIS_conc0_TPcontrol	Rnf43_52091	52091	BCL_SP_0195_LCM	72	CIS	5	WHOLE	303412
Rnf43	0.489061	3.39001	6.90213	0.491154	0.623317	NA	BCL_SP_0195_LCM_PPT_CIS_conc5_TP120	BCL_SP_0195_LCM_PPT_CIS_conc0_TPcontrol	Rnf43_52091	52091	BCL_SP_0195_LCM	120	CIS	5	PPT	303412
Rnf43	0.699668	0.253992	0.920892	0.275811	0.782694	0.89245	BCL_SP_0195_LCM_WHOLE_CIS_conc5_TP672	BCL_SP_0195_LCM_WHOLE_CIS_conc0_TPcontrol	Rnf43_52091	52091	BCL_SP_0195_LCM	672	CIS	5	WHOLE	303412
Rnf44	189.266	0.393066	0.228228	1.72226	0.085023	0.392684	BCL_SP_0195_LCM_CPT_CIS_conc5_TP4	BCL_SP_0195_LCM_CPT_CIS_conc0_TPcontrol	Rnf44_35960	35960	BCL_SP_0195_LCM	4	CIS	5	CPT	361212
Rnf44	189.266	0.466161	0.227969	2.04484	0.0408706	0.348168	BCL_SP_0195_LCM_CPT_CIS_conc5_TP2	BCL_SP_0195_LCM_CPT_CIS_conc0_TPcontrol	Rnf44_35960	35960	BCL_SP_0195_LCM	2	CIS	5	CPT	361212
Rnf44	203.671	-0.0480652	0.224264	-0.214324	0.830294	0.917958	BCL_SP_0195_LCM_WHOLE_CIS_conc5_TP120	BCL_SP_0195_LCM_WHOLE_CIS_conc0_TPcontrol	Rnf44_35960	35960	BCL_SP_0195_LCM	120	CIS	5	WHOLE	361212
Rnf44	157.491	0.602788	0.330916	1.82157	0.0685199	0.205826	BCL_SP_0195_LCM_PPT_CIS_conc5_TP288	BCL_SP_0195_LCM_PPT_CIS_conc0_TPcontrol	Rnf44_35960	35960	BCL_SP_0195_LCM	288	CIS	5	PPT	361212
Rnf44	189.266	-0.127355	0.228257	-0.557947	0.57688	0.999523	BCL_SP_0195_LCM_CPT_CIS_conc5_TP1	BCL_SP_0195_LCM_CPT_CIS_conc0_TPcontrol	Rnf44_35960	35960	BCL_SP_0195_LCM	1	CIS	5	CPT	361212
Rnf44	189.266	0.519829	0.228108	2.27887	0.0226748	0.175305	BCL_SP_0195_LCM_CPT_CIS_conc5_TP672	BCL_SP_0195_LCM_CPT_CIS_conc0_TPcontrol	Rnf44_35960	35960	BCL_SP_0195_LCM	672	CIS	5	CPT	361212
Rnf44	189.266	0.440828	0.228359	1.93042	0.0535552	0.470744	BCL_SP_0195_LCM_CPT_CIS_conc5_TP480	BCL_SP_0195_LCM_CPT_CIS_conc0_TPcontrol	Rnf44_35960	35960	BCL_SP_0195_LCM	480	CIS	5	CPT	361212
Rnf44	189.266	0.344985	0.227838	1.51417	0.129984	0.834869	BCL_SP_0195_LCM_CPT_CIS_conc5_TP240	BCL_SP_0195_LCM_CPT_CIS_conc0_TPcontrol	Rnf44_35960	35960	BCL_SP_0195_LCM	240	CIS	5	CPT	361212
Rnf44	157.491	0.8727	0.329423	2.64917	0.00806887	0.0407592	BCL_SP_0195_LCM_PPT_CIS_conc5_TP120	BCL_SP_0195_LCM_PPT_CIS_conc0_TPcontrol	Rnf44_35960	35960	BCL_SP_0195_LCM	120	CIS	5	PPT	361212
Rnf44	203.671	-0.151754	0.224547	-0.675822	0.499154	0.635358	BCL_SP_0195_LCM_WHOLE_CIS_conc5_TP4	BCL_SP_0195_LCM_WHOLE_CIS_conc0_TPcontrol	Rnf44_35960	35960	BCL_SP_0195_LCM	4	CIS	5	WHOLE	361212
Rnf44	203.671	-0.0368811	0.224598	-0.16421	0.869566	0.98012	BCL_SP_0195_LCM_WHOLE_CIS_conc5_TP24	BCL_SP_0195_LCM_WHOLE_CIS_conc0_TPcontrol	Rnf44_35960	35960	BCL_SP_0195_LCM	24	CIS	5	WHOLE	361212
Rnf44	203.671	-0.122767	0.224663	-0.546451	0.584756	0.726154	BCL_SP_0195_LCM_WHOLE_CIS_conc5_TP2	BCL_SP_0195_LCM_WHOLE_CIS_conc0_TPcontrol	Rnf44_35960	35960	BCL_SP_0195_LCM	2	CIS	5	WHOLE	361212
Rnf44	157.491	0.487664	0.331405	1.4715	0.141155	0.331439	BCL_SP_0195_LCM_PPT_CIS_conc5_TP240	BCL_SP_0195_LCM_PPT_CIS_conc0_TPcontrol	Rnf44_35960	35960	BCL_SP_0195_LCM	240	CIS	5	PPT	361212
Rnf44	189.266	-0.274075	0.235727	-1.16268	0.244961	0.640029	BCL_SP_0195_LCM_CPT_CIS_conc5_TP24	BCL_SP_0195_LCM_CPT_CIS_conc0_TPcontrol	Rnf44_35960	35960	BCL_SP_0195_LCM	24	CIS	5	CPT	361212
Rnf44	203.671	0.305014	0.223845	1.36261	0.173004	0.357361	BCL_SP_0195_LCM_WHOLE_CIS_conc5_TP288	BCL_SP_0195_LCM_WHOLE_CIS_conc0_TPcontrol	Rnf44_35960	35960	BCL_SP_0195_LCM	288	CIS	5	WHOLE	361212
Rnf44	203.671	-0.123913	0.224788	-0.551244	0.581466	0.969471	BCL_SP_0195_LCM_WHOLE_CIS_conc5_TP1	BCL_SP_0195_LCM_WHOLE_CIS_conc0_TPcontrol	Rnf44_35960	35960	BCL_SP_0195_LCM	1	CIS	5	WHOLE	361212
Rnf44	189.266	0.473672	0.228343	2.07439	0.0380429	0.236479	BCL_SP_0195_LCM_CPT_CIS_conc5_TP288	BCL_SP_0195_LCM_CPT_CIS_conc0_TPcontrol	Rnf44_35960	35960	BCL_SP_0195_LCM	288	CIS	5	CPT	361212
Rnf44	203.671	0.579509	0.223644	2.59121	0.00956395	0.0488259	BCL_SP_0195_LCM_WHOLE_CIS_conc5_TP240	BCL_SP_0195_LCM_WHOLE_CIS_conc0_TPcontrol	Rnf44_35960	35960	BCL_SP_0195_LCM	240	CIS	5	WHOLE	361212
Rnf44	157.491	0.459793	0.283933	1.61937	0.105367	0.407617	BCL_SP_0195_LCM_PPT_CIS_conc5_TP24	BCL_SP_0195_LCM_PPT_CIS_conc0_TPcontrol	Rnf44_35960	35960	BCL_SP_0195_LCM	24	CIS	5	PPT	361212
Rnf44	157.491	0.30717	0.333566	0.920867	0.35712	0.529442	BCL_SP_0195_LCM_PPT_CIS_conc5_TP480	BCL_SP_0195_LCM_PPT_CIS_conc0_TPcontrol	Rnf44_35960	35960	BCL_SP_0195_LCM	480	CIS	5	PPT	361212
Rnf44	157.491	0.0630325	0.28132	0.224059	0.822711	1	BCL_SP_0195_LCM_PPT_CIS_conc5_TP2	BCL_SP_0195_LCM_PPT_CIS_conc0_TPcontrol	Rnf44_35960	35960	BCL_SP_0195_LCM	2	CIS	5	PPT	361212
Rnf44	189.266	0.157996	0.229039	0.68982	0.490307	0.998754	BCL_SP_0195_LCM_CPT_CIS_conc5_TP192	BCL_SP_0195_LCM_CPT_CIS_conc0_TPcontrol	Rnf44_35960	35960	BCL_SP_0195_LCM	192	CIS	5	CPT	361212
Rnf44	203.671	0.0928992	0.224263	0.414243	0.678696	0.863976	BCL_SP_0195_LCM_WHOLE_CIS_conc5_TP192	BCL_SP_0195_LCM_WHOLE_CIS_conc0_TPcontrol	Rnf44_35960	35960	BCL_SP_0195_LCM	192	CIS	5	WHOLE	361212
Rnf44	157.491	-0.560945	0.288409	-1.94497	0.0517792	0.211368	BCL_SP_0195_LCM_PPT_CIS_conc5_TP192	BCL_SP_0195_LCM_PPT_CIS_conc0_TPcontrol	Rnf44_35960	35960	BCL_SP_0195_LCM	192	CIS	5	PPT	361212
Rnf44	157.491	-0.390562	0.284217	-1.37417	0.16939	1	BCL_SP_0195_LCM_PPT_CIS_conc5_TP1	BCL_SP_0195_LCM_PPT_CIS_conc0_TPcontrol	Rnf44_35960	35960	BCL_SP_0195_LCM	1	CIS	5	PPT	361212
Rnf44	203.671	0.362225	0.22383	1.6183	0.105597	0.360689	BCL_SP_0195_LCM_WHOLE_CIS_conc5_TP360	BCL_SP_0195_LCM_WHOLE_CIS_conc0_TPcontrol	Rnf44_35960	35960	BCL_SP_0195_LCM	360	CIS	5	WHOLE	361212
Rnf44	189.266	0.314162	0.22779	1.37918	0.167841	0.670966	BCL_SP_0195_LCM_CPT_CIS_conc5_TP360	BCL_SP_0195_LCM_CPT_CIS_conc0_TPcontrol	Rnf44_35960	35960	BCL_SP_0195_LCM	360	CIS	5	CPT	361212
Rnf44	203.671	0.0150707	0.224492	0.0671326	0.946476	0.988496	BCL_SP_0195_LCM_WHOLE_CIS_conc5_TP72	BCL_SP_0195_LCM_WHOLE_CIS_conc0_TPcontrol	Rnf44_35960	35960	BCL_SP_0195_LCM	72	CIS	5	WHOLE	361212
Rnf44	189.266	-0.112018	0.228924	-0.489326	0.624611	0.997487	BCL_SP_0195_LCM_CPT_CIS_conc5_TP72	BCL_SP_0195_LCM_CPT_CIS_conc0_TPcontrol	Rnf44_35960	35960	BCL_SP_0195_LCM	72	CIS	5	CPT	361212
Rnf44	189.266	0.211226	0.227872	0.92695	0.353953	0.999004	BCL_SP_0195_LCM_CPT_CIS_conc5_TP120	BCL_SP_0195_LCM_CPT_CIS_conc0_TPcontrol	Rnf44_35960	35960	BCL_SP_0195_LCM	120	CIS	5	CPT	361212
Rnf44	157.491	0.481727	0.282671	1.7042	0.0883438	0.297625	BCL_SP_0195_LCM_PPT_CIS_conc5_TP72	BCL_SP_0195_LCM_PPT_CIS_conc0_TPcontrol	Rnf44_35960	35960	BCL_SP_0195_LCM	72	CIS	5	PPT	361212
Rnf44	157.491	0.133166	0.329039	0.404713	0.685689	1	BCL_SP_0195_LCM_PPT_CIS_conc5_TP4	BCL_SP_0195_LCM_PPT_CIS_conc0_TPcontrol	Rnf44_35960	35960	BCL_SP_0195_LCM	4	CIS	5	PPT	361212
Rnf44	203.671	0.256202	0.223803	1.14476	0.252307	0.486212	BCL_SP_0195_LCM_WHOLE_CIS_conc5_TP672	BCL_SP_0195_LCM_WHOLE_CIS_conc0_TPcontrol	Rnf44_35960	35960	BCL_SP_0195_LCM	672	CIS	5	WHOLE	361212
Rnf44	157.491	0.734113	0.281099	2.61158	0.0090124	0.189812	BCL_SP_0195_LCM_PPT_CIS_conc5_TP672	BCL_SP_0195_LCM_PPT_CIS_conc0_TPcontrol	Rnf44_35960	35960	BCL_SP_0195_LCM	672	CIS	5	PPT	361212
Rnf44	203.671	0.238616	0.223901	1.06572	0.28655	0.524658	BCL_SP_0195_LCM_WHOLE_CIS_conc5_TP480	BCL_SP_0195_LCM_WHOLE_CIS_conc0_TPcontrol	Rnf44_35960	35960	BCL_SP_0195_LCM	480	CIS	5	WHOLE	361212
Rnf5	1.04411	-0.525883	0.899231	-0.584815	0.558673	0.741676	BCL_SP_0195_LCM_WHOLE_CIS_conc5_TP240	BCL_SP_0195_LCM_WHOLE_CIS_conc0_TPcontrol	Rnf5_52189	52189	BCL_SP_0195_LCM	240	CIS	5	WHOLE	407784
Rnf5	3.14693	0.0229276	1.33108	0.0172248	0.986257	0.994525	BCL_SP_0195_LCM_PPT_CIS_conc5_TP192	BCL_SP_0195_LCM_PPT_CIS_conc0_TPcontrol	Rnf5_52189	52189	BCL_SP_0195_LCM	192	CIS	5	PPT	407784
Rnf5	12.9529	-0.283164	0.29014	-0.975957	0.329086	0.504582	BCL_SP_0195_LCM_WHOLE_CIS_conc5_TP2	BCL_SP_0195_LCM_WHOLE_CIS_conc0_TPcontrol	Rnf5_35848	35848	BCL_SP_0195_LCM	2	CIS	5	WHOLE	407784
Rnf5	1.04411	0.362025	0.849992	0.425916	0.670169	0.903653	BCL_SP_0195_LCM_WHOLE_CIS_conc5_TP72	BCL_SP_0195_LCM_WHOLE_CIS_conc0_TPcontrol	Rnf5_52189	52189	BCL_SP_0195_LCM	72	CIS	5	WHOLE	407784
Rnf5	14.7106	-1.14346	0.880925	-1.29802	0.19428	0.399243	BCL_SP_0195_LCM_PPT_CIS_conc5_TP288	BCL_SP_0195_LCM_PPT_CIS_conc0_TPcontrol	Rnf5_35848	35848	BCL_SP_0195_LCM	288	CIS	5	PPT	407784
Rnf5	12.9529	-0.357696	0.28945	-1.23578	0.216542	0.427167	BCL_SP_0195_LCM_WHOLE_CIS_conc5_TP240	BCL_SP_0195_LCM_WHOLE_CIS_conc0_TPcontrol	Rnf5_35848	35848	BCL_SP_0195_LCM	240	CIS	5	WHOLE	407784
Rnf5	3.14693	-3.72449	1.915	-1.94491	0.0517862	NA	BCL_SP_0195_LCM_PPT_CIS_conc5_TP240	BCL_SP_0195_LCM_PPT_CIS_conc0_TPcontrol	Rnf5_52189	52189	BCL_SP_0195_LCM	240	CIS	5	PPT	407784
Rnf5	14.7106	-0.915566	0.751201	-1.2188	0.222919	0.494127	BCL_SP_0195_LCM_PPT_CIS_conc5_TP192	BCL_SP_0195_LCM_PPT_CIS_conc0_TPcontrol	Rnf5_35848	35848	BCL_SP_0195_LCM	192	CIS	5	PPT	407784
Rnf5	1.04411	0.452974	0.844571	0.536336	0.591726	NA	BCL_SP_0195_LCM_WHOLE_CIS_conc5_TP2	BCL_SP_0195_LCM_WHOLE_CIS_conc0_TPcontrol	Rnf5_52189	52189	BCL_SP_0195_LCM	2	CIS	5	WHOLE	407784
Rnf5	14.7106	-1.48966	0.882392	-1.68821	0.0913715	0.233386	BCL_SP_0195_LCM_PPT_CIS_conc5_TP120	BCL_SP_0195_LCM_PPT_CIS_conc0_TPcontrol	Rnf5_35848	35848	BCL_SP_0195_LCM	120	CIS	5	PPT	407784
Rnf5	12.9529	-0.115807	0.287795	-0.402392	0.687395	0.910472	BCL_SP_0195_LCM_WHOLE_CIS_conc5_TP72	BCL_SP_0195_LCM_WHOLE_CIS_conc0_TPcontrol	Rnf5_35848	35848	BCL_SP_0195_LCM	72	CIS	5	WHOLE	407784
Rnf5	14.7106	-0.695602	0.749246	-0.928402	0.353199	0.710043	BCL_SP_0195_LCM_PPT_CIS_conc5_TP24	BCL_SP_0195_LCM_PPT_CIS_conc0_TPcontrol	Rnf5_35848	35848	BCL_SP_0195_LCM	24	CIS	5	PPT	407784
Rnf5	12.2542	-0.374922	0.6943	-0.540001	0.589197	0.817769	BCL_SP_0195_LCM_CPT_CIS_conc5_TP672	BCL_SP_0195_LCM_CPT_CIS_conc0_TPcontrol	Rnf5_35848	35848	BCL_SP_0195_LCM	672	CIS	5	CPT	407784
Rnf5	3.14693	-5.7412	2.09453	-2.74104	0.00612448	0.0378041	BCL_SP_0195_LCM_PPT_CIS_conc5_TP288	BCL_SP_0195_LCM_PPT_CIS_conc0_TPcontrol	Rnf5_52189	52189	BCL_SP_0195_LCM	288	CIS	5	PPT	407784
Rnf5	12.9529	-0.582478	0.293602	-1.9839	0.0472665	0.117837	BCL_SP_0195_LCM_WHOLE_CIS_conc5_TP4	BCL_SP_0195_LCM_WHOLE_CIS_conc0_TPcontrol	Rnf5_35848	35848	BCL_SP_0195_LCM	4	CIS	5	WHOLE	407784
Rnf5	12.9529	-0.435001	0.293651	-1.48135	0.138513	0.633837	BCL_SP_0195_LCM_WHOLE_CIS_conc5_TP24	BCL_SP_0195_LCM_WHOLE_CIS_conc0_TPcontrol	Rnf5_35848	35848	BCL_SP_0195_LCM	24	CIS	5	WHOLE	407784
Rnf5	1.19353	-1.39504	2.85185	-0.48917	0.624721	NA	BCL_SP_0195_LCM_CPT_CIS_conc5_TP120	BCL_SP_0195_LCM_CPT_CIS_conc0_TPcontrol	Rnf5_52189	52189	BCL_SP_0195_LCM	120	CIS	5	CPT	407784
Rnf5	14.7106	-2.60255	0.945155	-2.75357	0.00589498	0.0376463	BCL_SP_0195_LCM_PPT_CIS_conc5_TP240	BCL_SP_0195_LCM_PPT_CIS_conc0_TPcontrol	Rnf5_35848	35848	BCL_SP_0195_LCM	240	CIS	5	PPT	407784
Rnf5	12.9529	-0.657068	0.293336	-2.23999	0.0250918	0.115433	BCL_SP_0195_LCM_WHOLE_CIS_conc5_TP120	BCL_SP_0195_LCM_WHOLE_CIS_conc0_TPcontrol	Rnf5_35848	35848	BCL_SP_0195_LCM	120	CIS	5	WHOLE	407784
Rnf5	1.19353	-2.15214	2.89774	-0.742698	0.457664	NA	BCL_SP_0195_LCM_CPT_CIS_conc5_TP360	BCL_SP_0195_LCM_CPT_CIS_conc0_TPcontrol	Rnf5_52189	52189	BCL_SP_0195_LCM	360	CIS	5	CPT	407784
Rnf5	1.04411	-0.877608	0.923663	-0.950139	0.342041	0.582041	BCL_SP_0195_LCM_WHOLE_CIS_conc5_TP120	BCL_SP_0195_LCM_WHOLE_CIS_conc0_TPcontrol	Rnf5_52189	52189	BCL_SP_0195_LCM	120	CIS	5	WHOLE	407784
Rnf5	1.19353	-1.18192	2.83732	-0.416562	0.676998	NA	BCL_SP_0195_LCM_CPT_CIS_conc5_TP1	BCL_SP_0195_LCM_CPT_CIS_conc0_TPcontrol	Rnf5_52189	52189	BCL_SP_0195_LCM	1	CIS	5	CPT	407784
Rnf5	12.2542	-1.13337	0.707241	-1.60252	0.109041	0.529064	BCL_SP_0195_LCM_CPT_CIS_conc5_TP2	BCL_SP_0195_LCM_CPT_CIS_conc0_TPcontrol	Rnf5_35848	35848	BCL_SP_0195_LCM	2	CIS	5	CPT	407784
Rnf5	1.19353	0.114572	2.82003	0.0406281	0.967592	NA	BCL_SP_0195_LCM_CPT_CIS_conc5_TP480	BCL_SP_0195_LCM_CPT_CIS_conc0_TPcontrol	Rnf5_52189	52189	BCL_SP_0195_LCM	480	CIS	5	CPT	407784
Rnf5	12.9529	-0.546315	0.291318	-1.87532	0.0607484	0.182032	BCL_SP_0195_LCM_WHOLE_CIS_conc5_TP288	BCL_SP_0195_LCM_WHOLE_CIS_conc0_TPcontrol	Rnf5_35848	35848	BCL_SP_0195_LCM	288	CIS	5	WHOLE	407784
Rnf5	3.14693	-1.19072	1.38224	-0.861441	0.388995	0.735747	BCL_SP_0195_LCM_PPT_CIS_conc5_TP24	BCL_SP_0195_LCM_PPT_CIS_conc0_TPcontrol	Rnf5_52189	52189	BCL_SP_0195_LCM	24	CIS	5	PPT	407784
Rnf5	12.2542	-0.99284	0.704596	-1.40909	0.158808	0.541357	BCL_SP_0195_LCM_CPT_CIS_conc5_TP4	BCL_SP_0195_LCM_CPT_CIS_conc0_TPcontrol	Rnf5_35848	35848	BCL_SP_0195_LCM	4	CIS	5	CPT	407784
Rnf5	1.19353	-4.55563	3.02978	-1.50362	0.132679	NA	BCL_SP_0195_LCM_CPT_CIS_conc5_TP4	BCL_SP_0195_LCM_CPT_CIS_conc0_TPcontrol	Rnf5_52189	52189	BCL_SP_0195_LCM	4	CIS	5	CPT	407784
Rnf5	12.9529	-0.739799	0.297777	-2.48441	0.0129768	0.0829394	BCL_SP_0195_LCM_WHOLE_CIS_conc5_TP192	BCL_SP_0195_LCM_WHOLE_CIS_conc0_TPcontrol	Rnf5_35848	35848	BCL_SP_0195_LCM	192	CIS	5	WHOLE	407784
Rnf5	12.2542	-1.05255	0.699087	-1.50561	0.132168	0.999004	BCL_SP_0195_LCM_CPT_CIS_conc5_TP120	BCL_SP_0195_LCM_CPT_CIS_conc0_TPcontrol	Rnf5_35848	35848	BCL_SP_0195_LCM	120	CIS	5	CPT	407784
Rnf5	1.04411	-0.203419	0.886779	-0.229391	0.818565	0.970338	BCL_SP_0195_LCM_WHOLE_CIS_conc5_TP24	BCL_SP_0195_LCM_WHOLE_CIS_conc0_TPcontrol	Rnf5_52189	52189	BCL_SP_0195_LCM	24	CIS	5	WHOLE	407784
Rnf5	3.14693	-0.887122	1.32414	-0.669962	0.502882	1	BCL_SP_0195_LCM_PPT_CIS_conc5_TP2	BCL_SP_0195_LCM_PPT_CIS_conc0_TPcontrol	Rnf5_52189	52189	BCL_SP_0195_LCM	2	CIS	5	PPT	407784
Rnf5	12.9529	-0.432009	0.290182	-1.48875	0.136553	0.41614	BCL_SP_0195_LCM_WHOLE_CIS_conc5_TP360	BCL_SP_0195_LCM_WHOLE_CIS_conc0_TPcontrol	Rnf5_35848	35848	BCL_SP_0195_LCM	360	CIS	5	WHOLE	407784
Rnf5	1.04411	0.23955	0.847847	0.282539	0.77753	0.920794	BCL_SP_0195_LCM_WHOLE_CIS_conc5_TP360	BCL_SP_0195_LCM_WHOLE_CIS_conc0_TPcontrol	Rnf5_52189	52189	BCL_SP_0195_LCM	360	CIS	5	WHOLE	407784
Rnf5	12.2542	-0.27767	0.693477	-0.400402	0.68886	0.888111	BCL_SP_0195_LCM_CPT_CIS_conc5_TP288	BCL_SP_0195_LCM_CPT_CIS_conc0_TPcontrol	Rnf5_35848	35848	BCL_SP_0195_LCM	288	CIS	5	CPT	407784
Rnf5	12.2542	-0.575882	0.697938	-0.82512	0.409304	0.884478	BCL_SP_0195_LCM_CPT_CIS_conc5_TP480	BCL_SP_0195_LCM_CPT_CIS_conc0_TPcontrol	Rnf5_35848	35848	BCL_SP_0195_LCM	480	CIS	5	CPT	407784
Rnf5	1.19353	-4.58382	3.02978	-1.51292	0.130299	NA	BCL_SP_0195_LCM_CPT_CIS_conc5_TP2	BCL_SP_0195_LCM_CPT_CIS_conc0_TPcontrol	Rnf5_52189	52189	BCL_SP_0195_LCM	2	CIS	5	CPT	407784
Rnf5	14.7106	-0.618604	0.741192	-0.834607	0.403939	0.68546	BCL_SP_0195_LCM_PPT_CIS_conc5_TP72	BCL_SP_0195_LCM_PPT_CIS_conc0_TPcontrol	Rnf5_35848	35848	BCL_SP_0195_LCM	72	CIS	5	PPT	407784
Rnf5	1.04411	-0.39673	0.883233	-0.449179	0.653302	0.793534	BCL_SP_0195_LCM_WHOLE_CIS_conc5_TP288	BCL_SP_0195_LCM_WHOLE_CIS_conc0_TPcontrol	Rnf5_52189	52189	BCL_SP_0195_LCM	288	CIS	5	WHOLE	407784
Rnf5	12.2542	-1.40867	0.709142	-1.98645	0.0469838	0.644546	BCL_SP_0195_LCM_CPT_CIS_conc5_TP240	BCL_SP_0195_LCM_CPT_CIS_conc0_TPcontrol	Rnf5_35848	35848	BCL_SP_0195_LCM	240	CIS	5	CPT	407784
Rnf5	1.19353	-4.68563	3.02978	-1.54653	0.121978	NA	BCL_SP_0195_LCM_CPT_CIS_conc5_TP672	BCL_SP_0195_LCM_CPT_CIS_conc0_TPcontrol	Rnf5_52189	52189	BCL_SP_0195_LCM	672	CIS	5	CPT	407784
Rnf5	1.19353	-2.00871	2.89044	-0.69495	0.487087	NA	BCL_SP_0195_LCM_CPT_CIS_conc5_TP240	BCL_SP_0195_LCM_CPT_CIS_conc0_TPcontrol	Rnf5_52189	52189	BCL_SP_0195_LCM	240	CIS	5	CPT	407784
Rnf5	3.14693	-4.47067	2.05096	-2.1798	0.0292722	0.106325	BCL_SP_0195_LCM_PPT_CIS_conc5_TP120	BCL_SP_0195_LCM_PPT_CIS_conc0_TPcontrol	Rnf5_52189	52189	BCL_SP_0195_LCM	120	CIS	5	PPT	407784
Rnf5	14.7106	-0.309421	0.727584	-0.425272	0.670639	1	BCL_SP_0195_LCM_PPT_CIS_conc5_TP2	BCL_SP_0195_LCM_PPT_CIS_conc0_TPcontrol	Rnf5_35848	35848	BCL_SP_0195_LCM	2	CIS	5	PPT	407784
Rnf5	12.9529	-0.609024	0.290967	-2.0931	0.03634	0.162487	BCL_SP_0195_LCM_WHOLE_CIS_conc5_TP672	BCL_SP_0195_LCM_WHOLE_CIS_conc0_TPcontrol	Rnf5_35848	35848	BCL_SP_0195_LCM	672	CIS	5	WHOLE	407784
Rnf5	12.2542	-0.142691	0.687165	-0.207652	0.8355	0.973281	BCL_SP_0195_LCM_CPT_CIS_conc5_TP360	BCL_SP_0195_LCM_CPT_CIS_conc0_TPcontrol	Rnf5_35848	35848	BCL_SP_0195_LCM	360	CIS	5	CPT	407784
Rnf5	14.7106	-0.363539	0.732834	-0.496073	0.619843	1	BCL_SP_0195_LCM_PPT_CIS_conc5_TP1	BCL_SP_0195_LCM_PPT_CIS_conc0_TPcontrol	Rnf5_35848	35848	BCL_SP_0195_LCM	1	CIS	5	PPT	407784
Rnf5	12.2542	-0.607904	0.689533	-0.881618	0.377984	0.999523	BCL_SP_0195_LCM_CPT_CIS_conc5_TP1	BCL_SP_0195_LCM_CPT_CIS_conc0_TPcontrol	Rnf5_35848	35848	BCL_SP_0195_LCM	1	CIS	5	CPT	407784
Rnf5	12.9529	-0.228682	0.286178	-0.799091	0.424238	0.649229	BCL_SP_0195_LCM_WHOLE_CIS_conc5_TP480	BCL_SP_0195_LCM_WHOLE_CIS_conc0_TPcontrol	Rnf5_35848	35848	BCL_SP_0195_LCM	480	CIS	5	WHOLE	407784
Rnf5	1.19353	-0.121303	2.82572	-0.0429283	0.965759	NA	BCL_SP_0195_LCM_CPT_CIS_conc5_TP288	BCL_SP_0195_LCM_CPT_CIS_conc0_TPcontrol	Rnf5_52189	52189	BCL_SP_0195_LCM	288	CIS	5	CPT	407784
Rnf5	1.04411	-0.44398	0.886175	-0.501007	0.616366	0.789568	BCL_SP_0195_LCM_WHOLE_CIS_conc5_TP480	BCL_SP_0195_LCM_WHOLE_CIS_conc0_TPcontrol	Rnf5_52189	52189	BCL_SP_0195_LCM	480	CIS	5	WHOLE	407784
Rnf5	12.9529	-0.228195	0.290332	-0.78598	0.431879	0.953995	BCL_SP_0195_LCM_WHOLE_CIS_conc5_TP1	BCL_SP_0195_LCM_WHOLE_CIS_conc0_TPcontrol	Rnf5_35848	35848	BCL_SP_0195_LCM	1	CIS	5	WHOLE	407784
Rnf5	1.04411	-0.142128	0.883539	-0.160862	0.872202	0.993699	BCL_SP_0195_LCM_WHOLE_CIS_conc5_TP1	BCL_SP_0195_LCM_WHOLE_CIS_conc0_TPcontrol	Rnf5_52189	52189	BCL_SP_0195_LCM	1	CIS	5	WHOLE	407784
Rnf5	1.19353	-4.87415	3.02978	-1.60875	0.107672	NA	BCL_SP_0195_LCM_CPT_CIS_conc5_TP72	BCL_SP_0195_LCM_CPT_CIS_conc0_TPcontrol	Rnf5_52189	52189	BCL_SP_0195_LCM	72	CIS	5	CPT	407784
Rnf5	1.19353	-0.0390882	2.82243	-0.0138491	0.98895	NA	BCL_SP_0195_LCM_CPT_CIS_conc5_TP192	BCL_SP_0195_LCM_CPT_CIS_conc0_TPcontrol	Rnf5_52189	52189	BCL_SP_0195_LCM	192	CIS	5	CPT	407784
Rnf5	1.04411	-0.879099	0.932372	-0.942862	0.345751	0.491622	BCL_SP_0195_LCM_WHOLE_CIS_conc5_TP4	BCL_SP_0195_LCM_WHOLE_CIS_conc0_TPcontrol	Rnf5_52189	52189	BCL_SP_0195_LCM	4	CIS	5	WHOLE	407784
Rnf5	1.04411	-1.49046	1.01392	-1.47	0.141562	0.396645	BCL_SP_0195_LCM_WHOLE_CIS_conc5_TP192	BCL_SP_0195_LCM_WHOLE_CIS_conc0_TPcontrol	Rnf5_52189	52189	BCL_SP_0195_LCM	192	CIS	5	WHOLE	407784
Rnf5	14.7106	0.17773	0.727988	0.244139	0.807123	0.956221	BCL_SP_0195_LCM_PPT_CIS_conc5_TP672	BCL_SP_0195_LCM_PPT_CIS_conc0_TPcontrol	Rnf5_35848	35848	BCL_SP_0195_LCM	672	CIS	5	PPT	407784
Rnf5	14.7106	-1.80903	0.920472	-1.96533	0.0493765	0.140559	BCL_SP_0195_LCM_PPT_CIS_conc5_TP480	BCL_SP_0195_LCM_PPT_CIS_conc0_TPcontrol	Rnf5_35848	35848	BCL_SP_0195_LCM	480	CIS	5	PPT	407784
Rnf5	12.2542	-1.37789	0.739715	-1.86273	0.0625003	0.369672	BCL_SP_0195_LCM_CPT_CIS_conc5_TP24	BCL_SP_0195_LCM_CPT_CIS_conc0_TPcontrol	Rnf5_35848	35848	BCL_SP_0195_LCM	24	CIS	5	CPT	407784
Rnf5	3.14693	-0.332973	1.32487	-0.251325	0.801563	NA	BCL_SP_0195_LCM_PPT_CIS_conc5_TP1	BCL_SP_0195_LCM_PPT_CIS_conc0_TPcontrol	Rnf5_52189	52189	BCL_SP_0195_LCM	1	CIS	5	PPT	407784
Rnf5	12.2542	-0.735316	0.694637	-1.05856	0.289799	0.96522	BCL_SP_0195_LCM_CPT_CIS_conc5_TP72	BCL_SP_0195_LCM_CPT_CIS_conc0_TPcontrol	Rnf5_35848	35848	BCL_SP_0195_LCM	72	CIS	5	CPT	407784
Rnf5	14.7106	0.565811	0.84662	0.668318	0.503931	1	BCL_SP_0195_LCM_PPT_CIS_conc5_TP4	BCL_SP_0195_LCM_PPT_CIS_conc0_TPcontrol	Rnf5_35848	35848	BCL_SP_0195_LCM	4	CIS	5	PPT	407784
Rnf5	3.14693	-1.46217	1.3772	-1.0617	0.288374	NA	BCL_SP_0195_LCM_PPT_CIS_conc5_TP72	BCL_SP_0195_LCM_PPT_CIS_conc0_TPcontrol	Rnf5_52189	52189	BCL_SP_0195_LCM	72	CIS	5	PPT	407784
Rnf5	3.14693	-1.31273	1.55684	-0.843205	0.399114	NA	BCL_SP_0195_LCM_PPT_CIS_conc5_TP4	BCL_SP_0195_LCM_PPT_CIS_conc0_TPcontrol	Rnf5_52189	52189	BCL_SP_0195_LCM	4	CIS	5	PPT	407784
Rnf5	3.14693	-0.563529	1.32872	-0.424115	0.671482	0.918213	BCL_SP_0195_LCM_PPT_CIS_conc5_TP672	BCL_SP_0195_LCM_PPT_CIS_conc0_TPcontrol	Rnf5_52189	52189	BCL_SP_0195_LCM	672	CIS	5	PPT	407784
Rnf5	1.04411	0.332011	0.837465	0.396448	0.691775	0.84039	BCL_SP_0195_LCM_WHOLE_CIS_conc5_TP672	BCL_SP_0195_LCM_WHOLE_CIS_conc0_TPcontrol	Rnf5_52189	52189	BCL_SP_0195_LCM	672	CIS	5	WHOLE	407784
Rnf5	1.19353	-3.03297	2.95608	-1.02601	0.304886	NA	BCL_SP_0195_LCM_CPT_CIS_conc5_TP24	BCL_SP_0195_LCM_CPT_CIS_conc0_TPcontrol	Rnf5_52189	52189	BCL_SP_0195_LCM	24	CIS	5	CPT	407784
Rnf5	3.14693	-5.33777	2.09453	-2.54843	0.0108209	0.0472224	BCL_SP_0195_LCM_PPT_CIS_conc5_TP480	BCL_SP_0195_LCM_PPT_CIS_conc0_TPcontrol	Rnf5_52189	52189	BCL_SP_0195_LCM	480	CIS	5	PPT	407784
Rnf5	12.2542	0.409293	0.684622	0.597838	0.549948	0.998754	BCL_SP_0195_LCM_CPT_CIS_conc5_TP192	BCL_SP_0195_LCM_CPT_CIS_conc0_TPcontrol	Rnf5_35848	35848	BCL_SP_0195_LCM	192	CIS	5	CPT	407784
Rnf6	28.6681	0.274538	0.463983	0.591699	0.554052	0.933566	BCL_SP_0195_LCM_CPT_CIS_conc5_TP480	BCL_SP_0195_LCM_CPT_CIS_conc0_TPcontrol	Rnf6_34833	34833	BCL_SP_0195_LCM	480	CIS	5	CPT	304271
Rnf6	28.6681	-0.651383	0.475117	-1.371	0.170376	0.475185	BCL_SP_0195_LCM_CPT_CIS_conc5_TP672	BCL_SP_0195_LCM_CPT_CIS_conc0_TPcontrol	Rnf6_34833	34833	BCL_SP_0195_LCM	672	CIS	5	CPT	304271
Rnf6	28.6681	0.130088	0.4645	0.280061	0.779431	0.943246	BCL_SP_0195_LCM_CPT_CIS_conc5_TP4	BCL_SP_0195_LCM_CPT_CIS_conc0_TPcontrol	Rnf6_34833	34833	BCL_SP_0195_LCM	4	CIS	5	CPT	304271
Rnf6	34.0024	0.356847	0.433371	0.823421	0.410268	1	BCL_SP_0195_LCM_PPT_CIS_conc5_TP2	BCL_SP_0195_LCM_PPT_CIS_conc0_TPcontrol	Rnf6_34833	34833	BCL_SP_0195_LCM	2	CIS	5	PPT	304271
Rnf6	28.6681	-0.373139	0.467546	-0.798079	0.424825	0.963354	BCL_SP_0195_LCM_CPT_CIS_conc5_TP240	BCL_SP_0195_LCM_CPT_CIS_conc0_TPcontrol	Rnf6_34833	34833	BCL_SP_0195_LCM	240	CIS	5	CPT	304271
Rnf6	31.9954	0.293773	0.241801	1.21494	0.224391	0.908879	BCL_SP_0195_LCM_WHOLE_CIS_conc5_TP1	BCL_SP_0195_LCM_WHOLE_CIS_conc0_TPcontrol	Rnf6_34833	34833	BCL_SP_0195_LCM	1	CIS	5	WHOLE	304271
Rnf6	28.6681	-0.196282	0.462852	-0.42407	0.671515	0.999523	BCL_SP_0195_LCM_CPT_CIS_conc5_TP1	BCL_SP_0195_LCM_CPT_CIS_conc0_TPcontrol	Rnf6_34833	34833	BCL_SP_0195_LCM	1	CIS	5	CPT	304271
Rnf6	31.9954	0.151442	0.242385	0.624797	0.532105	0.684776	BCL_SP_0195_LCM_WHOLE_CIS_conc5_TP2	BCL_SP_0195_LCM_WHOLE_CIS_conc0_TPcontrol	Rnf6_34833	34833	BCL_SP_0195_LCM	2	CIS	5	WHOLE	304271
Rnf6	34.0024	0.734726	0.504728	1.45569	0.145479	1	BCL_SP_0195_LCM_PPT_CIS_conc5_TP4	BCL_SP_0195_LCM_PPT_CIS_conc0_TPcontrol	Rnf6_34833	34833	BCL_SP_0195_LCM	4	CIS	5	PPT	304271
Rnf6	31.9954	0.290601	0.241467	1.20348	0.22879	0.606303	BCL_SP_0195_LCM_WHOLE_CIS_conc5_TP72	BCL_SP_0195_LCM_WHOLE_CIS_conc0_TPcontrol	Rnf6_34833	34833	BCL_SP_0195_LCM	72	CIS	5	WHOLE	304271
Rnf6	31.9954	0.217328	0.240426	0.903929	0.366033	0.565518	BCL_SP_0195_LCM_WHOLE_CIS_conc5_TP288	BCL_SP_0195_LCM_WHOLE_CIS_conc0_TPcontrol	Rnf6_34833	34833	BCL_SP_0195_LCM	288	CIS	5	WHOLE	304271
Rnf6	31.9954	0.227784	0.241351	0.943786	0.345279	0.636842	BCL_SP_0195_LCM_WHOLE_CIS_conc5_TP192	BCL_SP_0195_LCM_WHOLE_CIS_conc0_TPcontrol	Rnf6_34833	34833	BCL_SP_0195_LCM	192	CIS	5	WHOLE	304271
Rnf6	34.0024	-0.680685	0.457762	-1.48698	0.137019	0.375608	BCL_SP_0195_LCM_PPT_CIS_conc5_TP192	BCL_SP_0195_LCM_PPT_CIS_conc0_TPcontrol	Rnf6_34833	34833	BCL_SP_0195_LCM	192	CIS	5	PPT	304271
Rnf6	34.0024	0.752176	0.509364	1.4767	0.139757	0.312291	BCL_SP_0195_LCM_PPT_CIS_conc5_TP120	BCL_SP_0195_LCM_PPT_CIS_conc0_TPcontrol	Rnf6_34833	34833	BCL_SP_0195_LCM	120	CIS	5	PPT	304271
Rnf6	28.6681	0.119208	0.462384	0.257811	0.796552	0.966179	BCL_SP_0195_LCM_CPT_CIS_conc5_TP360	BCL_SP_0195_LCM_CPT_CIS_conc0_TPcontrol	Rnf6_34833	34833	BCL_SP_0195_LCM	360	CIS	5	CPT	304271
Rnf6	28.6681	0.231281	0.464602	0.497805	0.618621	0.862369	BCL_SP_0195_LCM_CPT_CIS_conc5_TP288	BCL_SP_0195_LCM_CPT_CIS_conc0_TPcontrol	Rnf6_34833	34833	BCL_SP_0195_LCM	288	CIS	5	CPT	304271
Rnf6	34.0024	0.495669	0.442094	1.12119	0.262209	0.630418	BCL_SP_0195_LCM_PPT_CIS_conc5_TP24	BCL_SP_0195_LCM_PPT_CIS_conc0_TPcontrol	Rnf6_34833	34833	BCL_SP_0195_LCM	24	CIS	5	PPT	304271
Rnf6	34.0024	0.17327	0.438023	0.395572	0.692421	1	BCL_SP_0195_LCM_PPT_CIS_conc5_TP1	BCL_SP_0195_LCM_PPT_CIS_conc0_TPcontrol	Rnf6_34833	34833	BCL_SP_0195_LCM	1	CIS	5	PPT	304271
Rnf6	31.9954	-0.047545	0.243203	-0.195495	0.845006	0.901742	BCL_SP_0195_LCM_WHOLE_CIS_conc5_TP4	BCL_SP_0195_LCM_WHOLE_CIS_conc0_TPcontrol	Rnf6_34833	34833	BCL_SP_0195_LCM	4	CIS	5	WHOLE	304271
Rnf6	28.6681	-0.501016	0.468373	-1.06969	0.284757	0.964709	BCL_SP_0195_LCM_CPT_CIS_conc5_TP72	BCL_SP_0195_LCM_CPT_CIS_conc0_TPcontrol	Rnf6_34833	34833	BCL_SP_0195_LCM	72	CIS	5	CPT	304271
Rnf6	31.9954	0.227491	0.240274	0.946795	0.343743	0.579734	BCL_SP_0195_LCM_WHOLE_CIS_conc5_TP480	BCL_SP_0195_LCM_WHOLE_CIS_conc0_TPcontrol	Rnf6_34833	34833	BCL_SP_0195_LCM	480	CIS	5	WHOLE	304271
Rnf6	34.0024	0.0864661	0.44255	0.195382	0.845094	0.931352	BCL_SP_0195_LCM_PPT_CIS_conc5_TP72	BCL_SP_0195_LCM_PPT_CIS_conc0_TPcontrol	Rnf6_34833	34833	BCL_SP_0195_LCM	72	CIS	5	PPT	304271
Rnf6	31.9954	0.111084	0.241541	0.459896	0.645591	0.854645	BCL_SP_0195_LCM_WHOLE_CIS_conc5_TP360	BCL_SP_0195_LCM_WHOLE_CIS_conc0_TPcontrol	Rnf6_34833	34833	BCL_SP_0195_LCM	360	CIS	5	WHOLE	304271
Rnf6	28.6681	1.07055	0.464825	2.30312	0.0212721	0.227091	BCL_SP_0195_LCM_CPT_CIS_conc5_TP24	BCL_SP_0195_LCM_CPT_CIS_conc0_TPcontrol	Rnf6_34833	34833	BCL_SP_0195_LCM	24	CIS	5	CPT	304271
Rnf6	34.0024	0.38675	0.515361	0.750446	0.452986	0.660084	BCL_SP_0195_LCM_PPT_CIS_conc5_TP240	BCL_SP_0195_LCM_PPT_CIS_conc0_TPcontrol	Rnf6_34833	34833	BCL_SP_0195_LCM	240	CIS	5	PPT	304271
Rnf6	31.9954	-0.024399	0.242241	-0.100722	0.919771	0.963874	BCL_SP_0195_LCM_WHOLE_CIS_conc5_TP120	BCL_SP_0195_LCM_WHOLE_CIS_conc0_TPcontrol	Rnf6_34833	34833	BCL_SP_0195_LCM	120	CIS	5	WHOLE	304271
Rnf6	28.6681	-0.357911	0.469666	-0.762055	0.446027	0.825928	BCL_SP_0195_LCM_CPT_CIS_conc5_TP2	BCL_SP_0195_LCM_CPT_CIS_conc0_TPcontrol	Rnf6_34833	34833	BCL_SP_0195_LCM	2	CIS	5	CPT	304271
Rnf6	31.9954	0.383721	0.239808	1.60012	0.109573	0.277015	BCL_SP_0195_LCM_WHOLE_CIS_conc5_TP240	BCL_SP_0195_LCM_WHOLE_CIS_conc0_TPcontrol	Rnf6_34833	34833	BCL_SP_0195_LCM	240	CIS	5	WHOLE	304271
Rnf6	28.6681	0.154615	0.464402	0.332934	0.739184	0.998754	BCL_SP_0195_LCM_CPT_CIS_conc5_TP192	BCL_SP_0195_LCM_CPT_CIS_conc0_TPcontrol	Rnf6_34833	34833	BCL_SP_0195_LCM	192	CIS	5	CPT	304271
Rnf6	28.6681	0.00166892	0.462749	0.00360652	0.997122	0.999386	BCL_SP_0195_LCM_CPT_CIS_conc5_TP120	BCL_SP_0195_LCM_CPT_CIS_conc0_TPcontrol	Rnf6_34833	34833	BCL_SP_0195_LCM	120	CIS	5	CPT	304271
Rnf6	31.9954	0.244652	0.239667	1.0208	0.307349	0.541365	BCL_SP_0195_LCM_WHOLE_CIS_conc5_TP672	BCL_SP_0195_LCM_WHOLE_CIS_conc0_TPcontrol	Rnf6_34833	34833	BCL_SP_0195_LCM	672	CIS	5	WHOLE	304271
Rnf6	31.9954	0.387852	0.2409	1.61001	0.107396	0.58255	BCL_SP_0195_LCM_WHOLE_CIS_conc5_TP24	BCL_SP_0195_LCM_WHOLE_CIS_conc0_TPcontrol	Rnf6_34833	34833	BCL_SP_0195_LCM	24	CIS	5	WHOLE	304271
Rnf6	34.0024	0.0918304	0.518499	0.177108	0.859424	0.930929	BCL_SP_0195_LCM_PPT_CIS_conc5_TP288	BCL_SP_0195_LCM_PPT_CIS_conc0_TPcontrol	Rnf6_34833	34833	BCL_SP_0195_LCM	288	CIS	5	PPT	304271
Rnf6	34.0024	0.846964	0.43364	1.95315	0.0508018	0.430117	BCL_SP_0195_LCM_PPT_CIS_conc5_TP672	BCL_SP_0195_LCM_PPT_CIS_conc0_TPcontrol	Rnf6_34833	34833	BCL_SP_0195_LCM	672	CIS	5	PPT	304271
Rnf6	34.0024	-1.29547	0.560801	-2.31003	0.0208863	0.0764093	BCL_SP_0195_LCM_PPT_CIS_conc5_TP480	BCL_SP_0195_LCM_PPT_CIS_conc0_TPcontrol	Rnf6_34833	34833	BCL_SP_0195_LCM	480	CIS	5	PPT	304271
Rnf7	103.453	-0.26151	0.301091	-0.868542	0.385097	1	BCL_SP_0195_LCM_PPT_CIS_conc5_TP4	BCL_SP_0195_LCM_PPT_CIS_conc0_TPcontrol	Rnf7_39863	39863	BCL_SP_0195_LCM	4	CIS	5	PPT	300948
Rnf7	86.4512	0.341354	0.26381	1.29394	0.195687	0.932042	BCL_SP_0195_LCM_CPT_CIS_conc5_TP72	BCL_SP_0195_LCM_CPT_CIS_conc0_TPcontrol	Rnf7_39863	39863	BCL_SP_0195_LCM	72	CIS	5	CPT	300948
Rnf7	81.058	-0.654806	0.252266	-2.5957	0.00943994	0.0507072	BCL_SP_0195_LCM_WHOLE_CIS_conc5_TP2	BCL_SP_0195_LCM_WHOLE_CIS_conc0_TPcontrol	Rnf7_39863	39863	BCL_SP_0195_LCM	2	CIS	5	WHOLE	300948
Rnf7	103.453	-0.323804	0.263636	-1.22822	0.219363	0.583979	BCL_SP_0195_LCM_PPT_CIS_conc5_TP24	BCL_SP_0195_LCM_PPT_CIS_conc0_TPcontrol	Rnf7_39863	39863	BCL_SP_0195_LCM	24	CIS	5	PPT	300948
Rnf7	81.058	-0.183057	0.250005	-0.732213	0.464038	0.654108	BCL_SP_0195_LCM_WHOLE_CIS_conc5_TP288	BCL_SP_0195_LCM_WHOLE_CIS_conc0_TPcontrol	Rnf7_39863	39863	BCL_SP_0195_LCM	288	CIS	5	WHOLE	300948
Rnf7	103.453	-0.0262202	0.258541	-0.101416	0.91922	1	BCL_SP_0195_LCM_PPT_CIS_conc5_TP1	BCL_SP_0195_LCM_PPT_CIS_conc0_TPcontrol	Rnf7_39863	39863	BCL_SP_0195_LCM	1	CIS	5	PPT	300948
Rnf7	81.058	-0.0581559	0.250264	-0.232378	0.816244	0.955079	BCL_SP_0195_LCM_WHOLE_CIS_conc5_TP72	BCL_SP_0195_LCM_WHOLE_CIS_conc0_TPcontrol	Rnf7_39863	39863	BCL_SP_0195_LCM	72	CIS	5	WHOLE	300948
Rnf7	86.4512	0.124008	0.263709	0.470247	0.638179	0.999523	BCL_SP_0195_LCM_CPT_CIS_conc5_TP1	BCL_SP_0195_LCM_CPT_CIS_conc0_TPcontrol	Rnf7_39863	39863	BCL_SP_0195_LCM	1	CIS	5	CPT	300948
Rnf7	103.453	-1.29915	0.311971	-4.16434	3.1225e-05	0.00043613	BCL_SP_0195_LCM_PPT_CIS_conc5_TP120	BCL_SP_0195_LCM_PPT_CIS_conc0_TPcontrol	Rnf7_39863	39863	BCL_SP_0195_LCM	120	CIS	5	PPT	300948
Rnf7	81.058	-0.182702	0.250783	-0.728525	0.466293	0.955844	BCL_SP_0195_LCM_WHOLE_CIS_conc5_TP1	BCL_SP_0195_LCM_WHOLE_CIS_conc0_TPcontrol	Rnf7_39863	39863	BCL_SP_0195_LCM	1	CIS	5	WHOLE	300948
Rnf7	86.4512	0.196707	0.27256	0.721704	0.470476	0.813173	BCL_SP_0195_LCM_CPT_CIS_conc5_TP24	BCL_SP_0195_LCM_CPT_CIS_conc0_TPcontrol	Rnf7_39863	39863	BCL_SP_0195_LCM	24	CIS	5	CPT	300948
Rnf7	103.453	-0.481591	0.263825	-1.82542	0.0679381	0.24959	BCL_SP_0195_LCM_PPT_CIS_conc5_TP192	BCL_SP_0195_LCM_PPT_CIS_conc0_TPcontrol	Rnf7_39863	39863	BCL_SP_0195_LCM	192	CIS	5	PPT	300948
Rnf7	86.4512	0.176629	0.266512	0.662742	0.507496	0.925754	BCL_SP_0195_LCM_CPT_CIS_conc5_TP480	BCL_SP_0195_LCM_CPT_CIS_conc0_TPcontrol	Rnf7_39863	39863	BCL_SP_0195_LCM	480	CIS	5	CPT	300948
Rnf7	81.058	-1.04241	0.253599	-4.11048	3.94839e-05	0.00050389	BCL_SP_0195_LCM_WHOLE_CIS_conc5_TP4	BCL_SP_0195_LCM_WHOLE_CIS_conc0_TPcontrol	Rnf7_39863	39863	BCL_SP_0195_LCM	4	CIS	5	WHOLE	300948
Rnf7	103.453	-0.274938	0.261217	-1.05252	0.292559	0.58184	BCL_SP_0195_LCM_PPT_CIS_conc5_TP72	BCL_SP_0195_LCM_PPT_CIS_conc0_TPcontrol	Rnf7_39863	39863	BCL_SP_0195_LCM	72	CIS	5	PPT	300948
Rnf7	81.058	-0.123396	0.250509	-0.492582	0.622308	0.925536	BCL_SP_0195_LCM_WHOLE_CIS_conc5_TP24	BCL_SP_0195_LCM_WHOLE_CIS_conc0_TPcontrol	Rnf7_39863	39863	BCL_SP_0195_LCM	24	CIS	5	WHOLE	300948
Rnf7	81.058	-0.7074	0.252001	-2.80713	0.00499845	0.0302429	BCL_SP_0195_LCM_WHOLE_CIS_conc5_TP240	BCL_SP_0195_LCM_WHOLE_CIS_conc0_TPcontrol	Rnf7_39863	39863	BCL_SP_0195_LCM	240	CIS	5	WHOLE	300948
Rnf7	86.4512	0.0913973	0.266344	0.343155	0.731482	0.944615	BCL_SP_0195_LCM_CPT_CIS_conc5_TP2	BCL_SP_0195_LCM_CPT_CIS_conc0_TPcontrol	Rnf7_39863	39863	BCL_SP_0195_LCM	2	CIS	5	CPT	300948
Rnf7	86.4512	0.0483734	0.266772	0.181329	0.856109	0.965816	BCL_SP_0195_LCM_CPT_CIS_conc5_TP4	BCL_SP_0195_LCM_CPT_CIS_conc0_TPcontrol	Rnf7_39863	39863	BCL_SP_0195_LCM	4	CIS	5	CPT	300948
Rnf7	86.4512	-0.282965	0.269919	-1.04833	0.294485	0.657414	BCL_SP_0195_LCM_CPT_CIS_conc5_TP288	BCL_SP_0195_LCM_CPT_CIS_conc0_TPcontrol	Rnf7_39863	39863	BCL_SP_0195_LCM	288	CIS	5	CPT	300948
Rnf7	86.4512	0.460842	0.263385	1.74969	0.0801719	0.518387	BCL_SP_0195_LCM_CPT_CIS_conc5_TP360	BCL_SP_0195_LCM_CPT_CIS_conc0_TPcontrol	Rnf7_39863	39863	BCL_SP_0195_LCM	360	CIS	5	CPT	300948
Rnf7	86.4512	0.506801	0.263386	1.92417	0.0543327	0.676531	BCL_SP_0195_LCM_CPT_CIS_conc5_TP240	BCL_SP_0195_LCM_CPT_CIS_conc0_TPcontrol	Rnf7_39863	39863	BCL_SP_0195_LCM	240	CIS	5	CPT	300948
Rnf7	81.058	0.153777	0.249184	0.617122	0.537154	0.739461	BCL_SP_0195_LCM_WHOLE_CIS_conc5_TP120	BCL_SP_0195_LCM_WHOLE_CIS_conc0_TPcontrol	Rnf7_39863	39863	BCL_SP_0195_LCM	120	CIS	5	WHOLE	300948
Rnf7	86.4512	0.405309	0.265125	1.52875	0.126327	0.41382	BCL_SP_0195_LCM_CPT_CIS_conc5_TP672	BCL_SP_0195_LCM_CPT_CIS_conc0_TPcontrol	Rnf7_39863	39863	BCL_SP_0195_LCM	672	CIS	5	CPT	300948
Rnf7	103.453	-1.49437	0.317864	-4.70128	2.58536e-06	7.66524e-05	BCL_SP_0195_LCM_PPT_CIS_conc5_TP240	BCL_SP_0195_LCM_PPT_CIS_conc0_TPcontrol	Rnf7_39863	39863	BCL_SP_0195_LCM	240	CIS	5	PPT	300948
Rnf7	86.4512	0.338711	0.265187	1.27725	0.201513	0.996093	BCL_SP_0195_LCM_CPT_CIS_conc5_TP192	BCL_SP_0195_LCM_CPT_CIS_conc0_TPcontrol	Rnf7_39863	39863	BCL_SP_0195_LCM	192	CIS	5	CPT	300948
Rnf7	81.058	-0.140206	0.249856	-0.561149	0.574696	0.762241	BCL_SP_0195_LCM_WHOLE_CIS_conc5_TP480	BCL_SP_0195_LCM_WHOLE_CIS_conc0_TPcontrol	Rnf7_39863	39863	BCL_SP_0195_LCM	480	CIS	5	WHOLE	300948
Rnf7	81.058	-0.526936	0.251207	-2.09762	0.0359388	0.186387	BCL_SP_0195_LCM_WHOLE_CIS_conc5_TP360	BCL_SP_0195_LCM_WHOLE_CIS_conc0_TPcontrol	Rnf7_39863	39863	BCL_SP_0195_LCM	360	CIS	5	WHOLE	300948
Rnf7	103.453	-1.61917	0.319342	-5.07031	3.97158e-07	1.46432e-05	BCL_SP_0195_LCM_PPT_CIS_conc5_TP288	BCL_SP_0195_LCM_PPT_CIS_conc0_TPcontrol	Rnf7_39863	39863	BCL_SP_0195_LCM	288	CIS	5	PPT	300948
Rnf7	86.4512	0.17427	0.264315	0.659328	0.509685	0.999004	BCL_SP_0195_LCM_CPT_CIS_conc5_TP120	BCL_SP_0195_LCM_CPT_CIS_conc0_TPcontrol	Rnf7_39863	39863	BCL_SP_0195_LCM	120	CIS	5	CPT	300948
Rnf7	103.453	-0.195869	0.257343	-0.761117	0.446587	1	BCL_SP_0195_LCM_PPT_CIS_conc5_TP2	BCL_SP_0195_LCM_PPT_CIS_conc0_TPcontrol	Rnf7_39863	39863	BCL_SP_0195_LCM	2	CIS	5	PPT	300948
Rnf7	103.453	-1.86588	0.330563	-5.64456	1.65608e-08	7.52445e-07	BCL_SP_0195_LCM_PPT_CIS_conc5_TP480	BCL_SP_0195_LCM_PPT_CIS_conc0_TPcontrol	Rnf7_39863	39863	BCL_SP_0195_LCM	480	CIS	5	PPT	300948
Rnf7	81.058	-0.406384	0.251107	-1.61837	0.105583	0.336272	BCL_SP_0195_LCM_WHOLE_CIS_conc5_TP192	BCL_SP_0195_LCM_WHOLE_CIS_conc0_TPcontrol	Rnf7_39863	39863	BCL_SP_0195_LCM	192	CIS	5	WHOLE	300948
Rnf7	81.058	-0.0383708	0.249425	-0.153837	0.877738	0.941969	BCL_SP_0195_LCM_WHOLE_CIS_conc5_TP672	BCL_SP_0195_LCM_WHOLE_CIS_conc0_TPcontrol	Rnf7_39863	39863	BCL_SP_0195_LCM	672	CIS	5	WHOLE	300948
Rnf7	103.453	-0.338635	0.25949	-1.305	0.191892	0.663771	BCL_SP_0195_LCM_PPT_CIS_conc5_TP672	BCL_SP_0195_LCM_PPT_CIS_conc0_TPcontrol	Rnf7_39863	39863	BCL_SP_0195_LCM	672	CIS	5	PPT	300948
Rnf8	13.701	-0.193747	0.298898	-0.648206	0.516852	0.695576	BCL_SP_0195_LCM_WHOLE_CIS_conc5_TP288	BCL_SP_0195_LCM_WHOLE_CIS_conc0_TPcontrol	Rnf8_50971	50971	BCL_SP_0195_LCM	288	CIS	5	WHOLE	361815
Rnf8	6.72613	-1.31	1.32148	-0.991309	0.321535	0.543052	BCL_SP_0195_LCM_PPT_CIS_conc5_TP240	BCL_SP_0195_LCM_PPT_CIS_conc0_TPcontrol	Rnf8_50971	50971	BCL_SP_0195_LCM	240	CIS	5	PPT	361815
Rnf8	7.82893	-0.386808	0.89362	-0.432855	0.66512	0.999523	BCL_SP_0195_LCM_CPT_CIS_conc5_TP1	BCL_SP_0195_LCM_CPT_CIS_conc0_TPcontrol	Rnf8_50971	50971	BCL_SP_0195_LCM	1	CIS	5	CPT	361815
Rnf8	6.72613	-1.46898	1.11618	-1.31608	0.188149	1	BCL_SP_0195_LCM_PPT_CIS_conc5_TP1	BCL_SP_0195_LCM_PPT_CIS_conc0_TPcontrol	Rnf8_50971	50971	BCL_SP_0195_LCM	1	CIS	5	PPT	361815
Rnf8	7.82893	-0.484097	0.898199	-0.538964	0.589912	0.997487	BCL_SP_0195_LCM_CPT_CIS_conc5_TP72	BCL_SP_0195_LCM_CPT_CIS_conc0_TPcontrol	Rnf8_50971	50971	BCL_SP_0195_LCM	72	CIS	5	CPT	361815
Rnf8	13.701	0.275841	0.295392	0.933816	0.350399	0.729089	BCL_SP_0195_LCM_WHOLE_CIS_conc5_TP72	BCL_SP_0195_LCM_WHOLE_CIS_conc0_TPcontrol	Rnf8_50971	50971	BCL_SP_0195_LCM	72	CIS	5	WHOLE	361815
Rnf8	13.701	-0.888752	0.316705	-2.80625	0.00501221	0.0341127	BCL_SP_0195_LCM_WHOLE_CIS_conc5_TP2	BCL_SP_0195_LCM_WHOLE_CIS_conc0_TPcontrol	Rnf8_50971	50971	BCL_SP_0195_LCM	2	CIS	5	WHOLE	361815
Rnf8	6.72613	0.256396	1.08634	0.236019	0.813418	0.915166	BCL_SP_0195_LCM_PPT_CIS_conc5_TP72	BCL_SP_0195_LCM_PPT_CIS_conc0_TPcontrol	Rnf8_50971	50971	BCL_SP_0195_LCM	72	CIS	5	PPT	361815
Rnf8	13.701	-1.05289	0.318272	-3.30815	0.000939155	0.00623466	BCL_SP_0195_LCM_WHOLE_CIS_conc5_TP4	BCL_SP_0195_LCM_WHOLE_CIS_conc0_TPcontrol	Rnf8_50971	50971	BCL_SP_0195_LCM	4	CIS	5	WHOLE	361815
Rnf8	7.82893	-0.0390495	0.895683	-0.0435975	0.965225	0.992701	BCL_SP_0195_LCM_CPT_CIS_conc5_TP4	BCL_SP_0195_LCM_CPT_CIS_conc0_TPcontrol	Rnf8_50971	50971	BCL_SP_0195_LCM	4	CIS	5	CPT	361815
Rnf8	6.72613	-1.35956	1.2808	-1.06149	0.288466	1	BCL_SP_0195_LCM_PPT_CIS_conc5_TP4	BCL_SP_0195_LCM_PPT_CIS_conc0_TPcontrol	Rnf8_50971	50971	BCL_SP_0195_LCM	4	CIS	5	PPT	361815
Rnf8	6.72613	0.46466	1.26591	0.367057	0.713577	0.83628	BCL_SP_0195_LCM_PPT_CIS_conc5_TP120	BCL_SP_0195_LCM_PPT_CIS_conc0_TPcontrol	Rnf8_50971	50971	BCL_SP_0195_LCM	120	CIS	5	PPT	361815
Rnf8	6.72613	-0.308297	1.08101	-0.285194	0.775496	1	BCL_SP_0195_LCM_PPT_CIS_conc5_TP2	BCL_SP_0195_LCM_PPT_CIS_conc0_TPcontrol	Rnf8_50971	50971	BCL_SP_0195_LCM	2	CIS	5	PPT	361815
Rnf8	6.72613	-1.29506	1.1351	-1.14092	0.253903	0.530044	BCL_SP_0195_LCM_PPT_CIS_conc5_TP192	BCL_SP_0195_LCM_PPT_CIS_conc0_TPcontrol	Rnf8_50971	50971	BCL_SP_0195_LCM	192	CIS	5	PPT	361815
Rnf8	7.82893	-0.728734	0.931764	-0.782101	0.434155	NA	BCL_SP_0195_LCM_CPT_CIS_conc5_TP24	BCL_SP_0195_LCM_CPT_CIS_conc0_TPcontrol	Rnf8_50971	50971	BCL_SP_0195_LCM	24	CIS	5	CPT	361815
Rnf8	6.72613	0.495724	1.26952	0.390482	0.69618	0.836045	BCL_SP_0195_LCM_PPT_CIS_conc5_TP288	BCL_SP_0195_LCM_PPT_CIS_conc0_TPcontrol	Rnf8_50971	50971	BCL_SP_0195_LCM	288	CIS	5	PPT	361815
Rnf8	13.701	0.126113	0.296349	0.425558	0.67043	0.860124	BCL_SP_0195_LCM_WHOLE_CIS_conc5_TP192	BCL_SP_0195_LCM_WHOLE_CIS_conc0_TPcontrol	Rnf8_50971	50971	BCL_SP_0195_LCM	192	CIS	5	WHOLE	361815
Rnf8	13.701	0.154965	0.294233	0.526674	0.59842	0.779627	BCL_SP_0195_LCM_WHOLE_CIS_conc5_TP120	BCL_SP_0195_LCM_WHOLE_CIS_conc0_TPcontrol	Rnf8_50971	50971	BCL_SP_0195_LCM	120	CIS	5	WHOLE	361815
Rnf8	13.701	-0.2401	0.303944	-0.789949	0.429558	0.952998	BCL_SP_0195_LCM_WHOLE_CIS_conc5_TP1	BCL_SP_0195_LCM_WHOLE_CIS_conc0_TPcontrol	Rnf8_50971	50971	BCL_SP_0195_LCM	1	CIS	5	WHOLE	361815
Rnf8	7.82893	-1.26956	0.92437	-1.37343	0.169618	0.518379	BCL_SP_0195_LCM_CPT_CIS_conc5_TP288	BCL_SP_0195_LCM_CPT_CIS_conc0_TPcontrol	Rnf8_50971	50971	BCL_SP_0195_LCM	288	CIS	5	CPT	361815
Rnf8	7.82893	-0.0551443	0.897198	-0.0614628	0.950991	0.996581	BCL_SP_0195_LCM_CPT_CIS_conc5_TP480	BCL_SP_0195_LCM_CPT_CIS_conc0_TPcontrol	Rnf8_50971	50971	BCL_SP_0195_LCM	480	CIS	5	CPT	361815
Rnf8	7.82893	-1.34938	0.922756	-1.46234	0.143648	0.965234	BCL_SP_0195_LCM_CPT_CIS_conc5_TP192	BCL_SP_0195_LCM_CPT_CIS_conc0_TPcontrol	Rnf8_50971	50971	BCL_SP_0195_LCM	192	CIS	5	CPT	361815
Rnf8	7.82893	-2.57382	0.983975	-2.61574	0.00890352	NA	BCL_SP_0195_LCM_CPT_CIS_conc5_TP672	BCL_SP_0195_LCM_CPT_CIS_conc0_TPcontrol	Rnf8_50971	50971	BCL_SP_0195_LCM	672	CIS	5	CPT	361815
Rnf8	7.82893	-1.05164	0.9099	-1.15578	0.247771	0.924062	BCL_SP_0195_LCM_CPT_CIS_conc5_TP240	BCL_SP_0195_LCM_CPT_CIS_conc0_TPcontrol	Rnf8_50971	50971	BCL_SP_0195_LCM	240	CIS	5	CPT	361815
Rnf8	6.72613	-3.43968	1.24516	-2.76243	0.00573725	0.144945	BCL_SP_0195_LCM_PPT_CIS_conc5_TP672	BCL_SP_0195_LCM_PPT_CIS_conc0_TPcontrol	Rnf8_50971	50971	BCL_SP_0195_LCM	672	CIS	5	PPT	361815
Rnf8	7.82893	-0.786738	0.908182	-0.866278	0.386338	0.800561	BCL_SP_0195_LCM_CPT_CIS_conc5_TP2	BCL_SP_0195_LCM_CPT_CIS_conc0_TPcontrol	Rnf8_50971	50971	BCL_SP_0195_LCM	2	CIS	5	CPT	361815
Rnf8	6.72613	-0.234061	1.29331	-0.180978	0.856384	0.914561	BCL_SP_0195_LCM_PPT_CIS_conc5_TP480	BCL_SP_0195_LCM_PPT_CIS_conc0_TPcontrol	Rnf8_50971	50971	BCL_SP_0195_LCM	480	CIS	5	PPT	361815
Rnf8	13.701	-0.204193	0.299773	-0.68116	0.49577	0.767307	BCL_SP_0195_LCM_WHOLE_CIS_conc5_TP360	BCL_SP_0195_LCM_WHOLE_CIS_conc0_TPcontrol	Rnf8_50971	50971	BCL_SP_0195_LCM	360	CIS	5	WHOLE	361815
Rnf8	13.701	0.153495	0.294133	0.521857	0.60177	0.779471	BCL_SP_0195_LCM_WHOLE_CIS_conc5_TP480	BCL_SP_0195_LCM_WHOLE_CIS_conc0_TPcontrol	Rnf8_50971	50971	BCL_SP_0195_LCM	480	CIS	5	WHOLE	361815
Rnf8	6.72613	0.651551	1.08597	0.599973	0.548524	0.830841	BCL_SP_0195_LCM_PPT_CIS_conc5_TP24	BCL_SP_0195_LCM_PPT_CIS_conc0_TPcontrol	Rnf8_50971	50971	BCL_SP_0195_LCM	24	CIS	5	PPT	361815
Rnf8	7.82893	-0.732451	0.902621	-0.811471	0.417095	0.845049	BCL_SP_0195_LCM_CPT_CIS_conc5_TP360	BCL_SP_0195_LCM_CPT_CIS_conc0_TPcontrol	Rnf8_50971	50971	BCL_SP_0195_LCM	360	CIS	5	CPT	361815
Rnf8	13.701	-0.0148799	0.295288	-0.050391	0.959811	0.983073	BCL_SP_0195_LCM_WHOLE_CIS_conc5_TP672	BCL_SP_0195_LCM_WHOLE_CIS_conc0_TPcontrol	Rnf8_50971	50971	BCL_SP_0195_LCM	672	CIS	5	WHOLE	361815
Rnf8	13.701	0.47625	0.293276	1.6239	0.104398	0.574652	BCL_SP_0195_LCM_WHOLE_CIS_conc5_TP24	BCL_SP_0195_LCM_WHOLE_CIS_conc0_TPcontrol	Rnf8_50971	50971	BCL_SP_0195_LCM	24	CIS	5	WHOLE	361815
Rnf8	7.82893	-0.599476	0.899138	-0.666723	0.504949	0.999004	BCL_SP_0195_LCM_CPT_CIS_conc5_TP120	BCL_SP_0195_LCM_CPT_CIS_conc0_TPcontrol	Rnf8_50971	50971	BCL_SP_0195_LCM	120	CIS	5	CPT	361815
Rnf8	13.701	-0.269491	0.301293	-0.894449	0.371082	0.589813	BCL_SP_0195_LCM_WHOLE_CIS_conc5_TP240	BCL_SP_0195_LCM_WHOLE_CIS_conc0_TPcontrol	Rnf8_50971	50971	BCL_SP_0195_LCM	240	CIS	5	WHOLE	361815
Rnft1	8.81401	0.083463	0.369804	0.225695	0.821438	0.99142	BCL_SP_0195_LCM_WHOLE_CIS_conc5_TP1	BCL_SP_0195_LCM_WHOLE_CIS_conc0_TPcontrol	Rnft1_47106	47106	BCL_SP_0195_LCM	1	CIS	5	WHOLE	360595
Rnft1	8.81401	0.400651	0.361921	1.10701	0.268289	0.561684	BCL_SP_0195_LCM_WHOLE_CIS_conc5_TP192	BCL_SP_0195_LCM_WHOLE_CIS_conc0_TPcontrol	Rnft1_47106	47106	BCL_SP_0195_LCM	192	CIS	5	WHOLE	360595
Rnft1	5.48705	-0.0163995	0.962421	-0.0170398	0.986405	NA	BCL_SP_0195_LCM_CPT_CIS_conc5_TP672	BCL_SP_0195_LCM_CPT_CIS_conc0_TPcontrol	Rnft1_47106	47106	BCL_SP_0195_LCM	672	CIS	5	CPT	360595
Rnft1	5.48705	-0.188982	0.968869	-0.195055	0.84535	0.983138	BCL_SP_0195_LCM_CPT_CIS_conc5_TP480	BCL_SP_0195_LCM_CPT_CIS_conc0_TPcontrol	Rnft1_47106	47106	BCL_SP_0195_LCM	480	CIS	5	CPT	360595
Rnft1	7.49256	-0.0189615	1.07362	-0.0176613	0.985909	0.993807	BCL_SP_0195_LCM_PPT_CIS_conc5_TP240	BCL_SP_0195_LCM_PPT_CIS_conc0_TPcontrol	Rnft1_47106	47106	BCL_SP_0195_LCM	240	CIS	5	PPT	360595
Rnft1	8.81401	0.139203	0.363908	0.382524	0.702073	0.827259	BCL_SP_0195_LCM_WHOLE_CIS_conc5_TP288	BCL_SP_0195_LCM_WHOLE_CIS_conc0_TPcontrol	Rnft1_47106	47106	BCL_SP_0195_LCM	288	CIS	5	WHOLE	360595
Rnft1	8.81401	0.0060742	0.37043	0.0163977	0.986917	0.997019	BCL_SP_0195_LCM_WHOLE_CIS_conc5_TP72	BCL_SP_0195_LCM_WHOLE_CIS_conc0_TPcontrol	Rnft1_47106	47106	BCL_SP_0195_LCM	72	CIS	5	WHOLE	360595
Rnft1	5.48705	-1.96731	1.07693	-1.82678	0.0677333	0.353036	BCL_SP_0195_LCM_CPT_CIS_conc5_TP4	BCL_SP_0195_LCM_CPT_CIS_conc0_TPcontrol	Rnft1_47106	47106	BCL_SP_0195_LCM	4	CIS	5	CPT	360595
Rnft1	7.49256	-0.0245442	1.03829	-0.0236391	0.98114	1	BCL_SP_0195_LCM_PPT_CIS_conc5_TP4	BCL_SP_0195_LCM_PPT_CIS_conc0_TPcontrol	Rnft1_47106	47106	BCL_SP_0195_LCM	4	CIS	5	PPT	360595
Rnft1	8.81401	0.453679	0.359109	1.26335	0.206464	0.43999	BCL_SP_0195_LCM_WHOLE_CIS_conc5_TP120	BCL_SP_0195_LCM_WHOLE_CIS_conc0_TPcontrol	Rnft1_47106	47106	BCL_SP_0195_LCM	120	CIS	5	WHOLE	360595
Rnft1	8.81401	-0.580423	0.381727	-1.52052	0.12838	0.241836	BCL_SP_0195_LCM_WHOLE_CIS_conc5_TP4	BCL_SP_0195_LCM_WHOLE_CIS_conc0_TPcontrol	Rnft1_47106	47106	BCL_SP_0195_LCM	4	CIS	5	WHOLE	360595
Rnft1	8.81401	0.0674334	0.365985	0.184252	0.853816	0.95001	BCL_SP_0195_LCM_WHOLE_CIS_conc5_TP360	BCL_SP_0195_LCM_WHOLE_CIS_conc0_TPcontrol	Rnft1_47106	47106	BCL_SP_0195_LCM	360	CIS	5	WHOLE	360595
Rnft1	5.48705	0.827714	0.962386	0.860065	0.389753	NA	BCL_SP_0195_LCM_CPT_CIS_conc5_TP24	BCL_SP_0195_LCM_CPT_CIS_conc0_TPcontrol	Rnft1_47106	47106	BCL_SP_0195_LCM	24	CIS	5	CPT	360595
Rnft1	7.49256	0.455845	0.901922	0.505415	0.613268	0.822268	BCL_SP_0195_LCM_PPT_CIS_conc5_TP72	BCL_SP_0195_LCM_PPT_CIS_conc0_TPcontrol	Rnft1_47106	47106	BCL_SP_0195_LCM	72	CIS	5	PPT	360595
Rnft1	5.48705	-0.144517	0.958141	-0.15083	0.88011	0.996387	BCL_SP_0195_LCM_CPT_CIS_conc5_TP240	BCL_SP_0195_LCM_CPT_CIS_conc0_TPcontrol	Rnft1_47106	47106	BCL_SP_0195_LCM	240	CIS	5	CPT	360595
Rnft1	7.49256	1.63227	0.884465	1.84548	0.0649672	0.243345	BCL_SP_0195_LCM_PPT_CIS_conc5_TP192	BCL_SP_0195_LCM_PPT_CIS_conc0_TPcontrol	Rnft1_47106	47106	BCL_SP_0195_LCM	192	CIS	5	PPT	360595
Rnft1	7.49256	0.554817	0.882448	0.628725	0.529529	1	BCL_SP_0195_LCM_PPT_CIS_conc5_TP2	BCL_SP_0195_LCM_PPT_CIS_conc0_TPcontrol	Rnft1_47106	47106	BCL_SP_0195_LCM	2	CIS	5	PPT	360595
Rnft1	7.49256	1.18805	1.03863	1.14386	0.252682	0.467963	BCL_SP_0195_LCM_PPT_CIS_conc5_TP288	BCL_SP_0195_LCM_PPT_CIS_conc0_TPcontrol	Rnft1_47106	47106	BCL_SP_0195_LCM	288	CIS	5	PPT	360595
Rnft1	5.48705	-0.852527	0.980898	-0.86913	0.384776	0.987085	BCL_SP_0195_LCM_CPT_CIS_conc5_TP72	BCL_SP_0195_LCM_CPT_CIS_conc0_TPcontrol	Rnft1_47106	47106	BCL_SP_0195_LCM	72	CIS	5	CPT	360595
Rnft1	8.81401	0.35168	0.35936	0.97863	0.327763	0.560528	BCL_SP_0195_LCM_WHOLE_CIS_conc5_TP672	BCL_SP_0195_LCM_WHOLE_CIS_conc0_TPcontrol	Rnft1_47106	47106	BCL_SP_0195_LCM	672	CIS	5	WHOLE	360595
Rnft1	7.49256	0.705744	0.887885	0.79486	0.426695	0.820713	BCL_SP_0195_LCM_PPT_CIS_conc5_TP672	BCL_SP_0195_LCM_PPT_CIS_conc0_TPcontrol	Rnft1_47106	47106	BCL_SP_0195_LCM	672	CIS	5	PPT	360595
Rnft1	5.48705	1.11207	0.936679	1.18725	0.23513	NA	BCL_SP_0195_LCM_CPT_CIS_conc5_TP2	BCL_SP_0195_LCM_CPT_CIS_conc0_TPcontrol	Rnft1_47106	47106	BCL_SP_0195_LCM	2	CIS	5	CPT	360595
Rnft1	7.49256	0.44413	1.0483	0.423666	0.671809	0.80915	BCL_SP_0195_LCM_PPT_CIS_conc5_TP120	BCL_SP_0195_LCM_PPT_CIS_conc0_TPcontrol	Rnft1_47106	47106	BCL_SP_0195_LCM	120	CIS	5	PPT	360595
Rnft1	5.48705	-1.34922	1.00768	-1.33893	0.180592	0.683987	BCL_SP_0195_LCM_CPT_CIS_conc5_TP360	BCL_SP_0195_LCM_CPT_CIS_conc0_TPcontrol	Rnft1_47106	47106	BCL_SP_0195_LCM	360	CIS	5	CPT	360595
Rnft1	8.81401	0.669583	0.359426	1.86293	0.0624727	0.469992	BCL_SP_0195_LCM_WHOLE_CIS_conc5_TP24	BCL_SP_0195_LCM_WHOLE_CIS_conc0_TPcontrol	Rnft1_47106	47106	BCL_SP_0195_LCM	24	CIS	5	WHOLE	360595
Rnft1	8.81401	-0.671213	0.384005	-1.74793	0.0804769	0.225239	BCL_SP_0195_LCM_WHOLE_CIS_conc5_TP240	BCL_SP_0195_LCM_WHOLE_CIS_conc0_TPcontrol	Rnft1_47106	47106	BCL_SP_0195_LCM	240	CIS	5	WHOLE	360595
Rnft1	5.48705	1.10428	0.931054	1.18605	0.235601	0.999523	BCL_SP_0195_LCM_CPT_CIS_conc5_TP1	BCL_SP_0195_LCM_CPT_CIS_conc0_TPcontrol	Rnft1_47106	47106	BCL_SP_0195_LCM	1	CIS	5	CPT	360595
Rnft1	8.81401	-0.644056	0.386716	-1.66545	0.0958232	0.225196	BCL_SP_0195_LCM_WHOLE_CIS_conc5_TP2	BCL_SP_0195_LCM_WHOLE_CIS_conc0_TPcontrol	Rnft1_47106	47106	BCL_SP_0195_LCM	2	CIS	5	WHOLE	360595
Rnft1	5.48705	-0.263035	0.972013	-0.270609	0.786692	0.925687	BCL_SP_0195_LCM_CPT_CIS_conc5_TP288	BCL_SP_0195_LCM_CPT_CIS_conc0_TPcontrol	Rnft1_47106	47106	BCL_SP_0195_LCM	288	CIS	5	CPT	360595
Rnft1	5.48705	1.38307	0.934056	1.48071	0.138683	0.956615	BCL_SP_0195_LCM_CPT_CIS_conc5_TP192	BCL_SP_0195_LCM_CPT_CIS_conc0_TPcontrol	Rnft1_47106	47106	BCL_SP_0195_LCM	192	CIS	5	CPT	360595
Rnft1	7.49256	-0.257082	0.910176	-0.282453	0.777596	1	BCL_SP_0195_LCM_PPT_CIS_conc5_TP1	BCL_SP_0195_LCM_PPT_CIS_conc0_TPcontrol	Rnft1_47106	47106	BCL_SP_0195_LCM	1	CIS	5	PPT	360595
Rnft1	5.48705	0.487425	0.941724	0.517588	0.604746	0.999004	BCL_SP_0195_LCM_CPT_CIS_conc5_TP120	BCL_SP_0195_LCM_CPT_CIS_conc0_TPcontrol	Rnft1_47106	47106	BCL_SP_0195_LCM	120	CIS	5	CPT	360595
Rnft1	7.49256	2.12425	1.02993	2.06252	0.0391585	0.119707	BCL_SP_0195_LCM_PPT_CIS_conc5_TP480	BCL_SP_0195_LCM_PPT_CIS_conc0_TPcontrol	Rnft1_47106	47106	BCL_SP_0195_LCM	480	CIS	5	PPT	360595
Rnft1	7.49256	0.546729	0.90941	0.601191	0.547713	0.830841	BCL_SP_0195_LCM_PPT_CIS_conc5_TP24	BCL_SP_0195_LCM_PPT_CIS_conc0_TPcontrol	Rnft1_47106	47106	BCL_SP_0195_LCM	24	CIS	5	PPT	360595
Rnft1	8.81401	0.473355	0.358706	1.31962	0.186963	0.413235	BCL_SP_0195_LCM_WHOLE_CIS_conc5_TP480	BCL_SP_0195_LCM_WHOLE_CIS_conc0_TPcontrol	Rnft1_47106	47106	BCL_SP_0195_LCM	480	CIS	5	WHOLE	360595
Rngtt	10.5697	0.504498	0.74231	0.679632	0.496737	0.977736	BCL_SP_0195_LCM_CPT_CIS_conc5_TP240	BCL_SP_0195_LCM_CPT_CIS_conc0_TPcontrol	Rngtt_41329	41329	BCL_SP_0195_LCM	240	CIS	5	CPT	313131
Rngtt	23.3621	0.212821	0.25822	0.824186	0.409834	0.605808	BCL_SP_0195_LCM_WHOLE_CIS_conc5_TP288	BCL_SP_0195_LCM_WHOLE_CIS_conc0_TPcontrol	Rngtt_41329	41329	BCL_SP_0195_LCM	288	CIS	5	WHOLE	313131
Rngtt	9.82418	-0.0854909	1.03544	-0.082565	0.934197	1	BCL_SP_0195_LCM_PPT_CIS_conc5_TP4	BCL_SP_0195_LCM_PPT_CIS_conc0_TPcontrol	Rngtt_41329	41329	BCL_SP_0195_LCM	4	CIS	5	PPT	313131
Rngtt	10.5697	0.188372	0.750694	0.250931	0.801867	NA	BCL_SP_0195_LCM_CPT_CIS_conc5_TP672	BCL_SP_0195_LCM_CPT_CIS_conc0_TPcontrol	Rngtt_41329	41329	BCL_SP_0195_LCM	672	CIS	5	CPT	313131
Rngtt	23.3621	-0.782255	0.271928	-2.8767	0.0040186	0.0186864	BCL_SP_0195_LCM_WHOLE_CIS_conc5_TP4	BCL_SP_0195_LCM_WHOLE_CIS_conc0_TPcontrol	Rngtt_41329	41329	BCL_SP_0195_LCM	4	CIS	5	WHOLE	313131
Rngtt	9.82418	1.2199	1.03123	1.18295	0.236828	0.435714	BCL_SP_0195_LCM_PPT_CIS_conc5_TP120	BCL_SP_0195_LCM_PPT_CIS_conc0_TPcontrol	Rngtt_41329	41329	BCL_SP_0195_LCM	120	CIS	5	PPT	313131
Rngtt	23.3621	-0.544187	0.269678	-2.01791	0.0436005	0.134496	BCL_SP_0195_LCM_WHOLE_CIS_conc5_TP2	BCL_SP_0195_LCM_WHOLE_CIS_conc0_TPcontrol	Rngtt_41329	41329	BCL_SP_0195_LCM	2	CIS	5	WHOLE	313131
Rngtt	9.82418	-0.224257	0.914545	-0.245212	0.806292	0.91533	BCL_SP_0195_LCM_PPT_CIS_conc5_TP192	BCL_SP_0195_LCM_PPT_CIS_conc0_TPcontrol	Rngtt_41329	41329	BCL_SP_0195_LCM	192	CIS	5	PPT	313131
Rngtt	23.3621	0.441102	0.257454	1.71332	0.0866536	0.297283	BCL_SP_0195_LCM_WHOLE_CIS_conc5_TP192	BCL_SP_0195_LCM_WHOLE_CIS_conc0_TPcontrol	Rngtt_41329	41329	BCL_SP_0195_LCM	192	CIS	5	WHOLE	313131
Rngtt	9.82418	0.999107	0.885743	1.12799	0.259325	0.546007	BCL_SP_0195_LCM_PPT_CIS_conc5_TP72	BCL_SP_0195_LCM_PPT_CIS_conc0_TPcontrol	Rngtt_41329	41329	BCL_SP_0195_LCM	72	CIS	5	PPT	313131
Rngtt	9.82418	1.07345	1.03684	1.03531	0.300525	0.521456	BCL_SP_0195_LCM_PPT_CIS_conc5_TP240	BCL_SP_0195_LCM_PPT_CIS_conc0_TPcontrol	Rngtt_41329	41329	BCL_SP_0195_LCM	240	CIS	5	PPT	313131
Rngtt	10.5697	0.969752	0.737152	1.31554	0.188329	0.930262	BCL_SP_0195_LCM_CPT_CIS_conc5_TP72	BCL_SP_0195_LCM_CPT_CIS_conc0_TPcontrol	Rngtt_41329	41329	BCL_SP_0195_LCM	72	CIS	5	CPT	313131
Rngtt	23.3621	-0.489178	0.269859	-1.81272	0.0698752	0.783536	BCL_SP_0195_LCM_WHOLE_CIS_conc5_TP1	BCL_SP_0195_LCM_WHOLE_CIS_conc0_TPcontrol	Rngtt_41329	41329	BCL_SP_0195_LCM	1	CIS	5	WHOLE	313131
Rngtt	10.5697	-2.27962	0.850241	-2.68114	0.00733713	0.0993856	BCL_SP_0195_LCM_CPT_CIS_conc5_TP4	BCL_SP_0195_LCM_CPT_CIS_conc0_TPcontrol	Rngtt_41329	41329	BCL_SP_0195_LCM	4	CIS	5	CPT	313131
Rngtt	23.3621	0.108754	0.261308	0.416188	0.677272	0.90667	BCL_SP_0195_LCM_WHOLE_CIS_conc5_TP72	BCL_SP_0195_LCM_WHOLE_CIS_conc0_TPcontrol	Rngtt_41329	41329	BCL_SP_0195_LCM	72	CIS	5	WHOLE	313131
Rngtt	9.82418	-1.08935	0.921627	-1.18199	0.237211	1	BCL_SP_0195_LCM_PPT_CIS_conc5_TP1	BCL_SP_0195_LCM_PPT_CIS_conc0_TPcontrol	Rngtt_41329	41329	BCL_SP_0195_LCM	1	CIS	5	PPT	313131
Rngtt	10.5697	0.678933	0.744101	0.912421	0.361547	0.710708	BCL_SP_0195_LCM_CPT_CIS_conc5_TP288	BCL_SP_0195_LCM_CPT_CIS_conc0_TPcontrol	Rngtt_41329	41329	BCL_SP_0195_LCM	288	CIS	5	CPT	313131
Rngtt	23.3621	0.425757	0.256841	1.65767	0.0973842	0.344285	BCL_SP_0195_LCM_WHOLE_CIS_conc5_TP360	BCL_SP_0195_LCM_WHOLE_CIS_conc0_TPcontrol	Rngtt_41329	41329	BCL_SP_0195_LCM	360	CIS	5	WHOLE	313131
Rngtt	10.5697	-0.290837	0.782167	-0.371835	0.710016	0.913204	BCL_SP_0195_LCM_CPT_CIS_conc5_TP24	BCL_SP_0195_LCM_CPT_CIS_conc0_TPcontrol	Rngtt_41329	41329	BCL_SP_0195_LCM	24	CIS	5	CPT	313131
Rngtt	9.82418	1.68131	1.02975	1.63274	0.102523	0.26759	BCL_SP_0195_LCM_PPT_CIS_conc5_TP288	BCL_SP_0195_LCM_PPT_CIS_conc0_TPcontrol	Rngtt_41329	41329	BCL_SP_0195_LCM	288	CIS	5	PPT	313131
Rngtt	10.5697	-0.0175046	0.754852	-0.0231894	0.981499	0.999625	BCL_SP_0195_LCM_CPT_CIS_conc5_TP480	BCL_SP_0195_LCM_CPT_CIS_conc0_TPcontrol	Rngtt_41329	41329	BCL_SP_0195_LCM	480	CIS	5	CPT	313131
Rngtt	10.5697	-0.256466	0.748522	-0.342629	0.731877	0.999523	BCL_SP_0195_LCM_CPT_CIS_conc5_TP1	BCL_SP_0195_LCM_CPT_CIS_conc0_TPcontrol	Rngtt_41329	41329	BCL_SP_0195_LCM	1	CIS	5	CPT	313131
Rngtt	10.5697	-0.345285	0.759538	-0.454598	0.649398	0.917827	BCL_SP_0195_LCM_CPT_CIS_conc5_TP2	BCL_SP_0195_LCM_CPT_CIS_conc0_TPcontrol	Rngtt_41329	41329	BCL_SP_0195_LCM	2	CIS	5	CPT	313131
Rngtt	9.82418	-5.73974	1.76503	-3.25193	0.00114624	0.00859572	BCL_SP_0195_LCM_PPT_CIS_conc5_TP480	BCL_SP_0195_LCM_PPT_CIS_conc0_TPcontrol	Rngtt_41329	41329	BCL_SP_0195_LCM	480	CIS	5	PPT	313131
Rngtt	10.5697	0.0377722	0.752177	0.0502172	0.959949	0.998754	BCL_SP_0195_LCM_CPT_CIS_conc5_TP192	BCL_SP_0195_LCM_CPT_CIS_conc0_TPcontrol	Rngtt_41329	41329	BCL_SP_0195_LCM	192	CIS	5	CPT	313131
Rngtt	23.3621	0.66651	0.254265	2.62132	0.00875897	0.0689349	BCL_SP_0195_LCM_WHOLE_CIS_conc5_TP672	BCL_SP_0195_LCM_WHOLE_CIS_conc0_TPcontrol	Rngtt_41329	41329	BCL_SP_0195_LCM	672	CIS	5	WHOLE	313131
Rngtt	9.82418	0.987295	0.881329	1.12023	0.262614	0.728631	BCL_SP_0195_LCM_PPT_CIS_conc5_TP672	BCL_SP_0195_LCM_PPT_CIS_conc0_TPcontrol	Rngtt_41329	41329	BCL_SP_0195_LCM	672	CIS	5	PPT	313131
Rngtt	9.82418	0.392802	0.901724	0.435612	0.663118	0.881379	BCL_SP_0195_LCM_PPT_CIS_conc5_TP24	BCL_SP_0195_LCM_PPT_CIS_conc0_TPcontrol	Rngtt_41329	41329	BCL_SP_0195_LCM	24	CIS	5	PPT	313131
Rngtt	10.5697	0.158329	0.745163	0.212476	0.831736	0.999004	BCL_SP_0195_LCM_CPT_CIS_conc5_TP120	BCL_SP_0195_LCM_CPT_CIS_conc0_TPcontrol	Rngtt_41329	41329	BCL_SP_0195_LCM	120	CIS	5	CPT	313131
Rngtt	10.5697	1.0502	0.736642	1.42566	0.153968	0.648944	BCL_SP_0195_LCM_CPT_CIS_conc5_TP360	BCL_SP_0195_LCM_CPT_CIS_conc0_TPcontrol	Rngtt_41329	41329	BCL_SP_0195_LCM	360	CIS	5	CPT	313131
Rngtt	23.3621	0.0527366	0.262184	0.201144	0.840586	0.973322	BCL_SP_0195_LCM_WHOLE_CIS_conc5_TP24	BCL_SP_0195_LCM_WHOLE_CIS_conc0_TPcontrol	Rngtt_41329	41329	BCL_SP_0195_LCM	24	CIS	5	WHOLE	313131
Rngtt	9.82418	0.652162	0.879617	0.741416	0.458442	1	BCL_SP_0195_LCM_PPT_CIS_conc5_TP2	BCL_SP_0195_LCM_PPT_CIS_conc0_TPcontrol	Rngtt_41329	41329	BCL_SP_0195_LCM	2	CIS	5	PPT	313131
Rngtt	23.3621	-0.213375	0.263404	-0.810069	0.417901	0.631202	BCL_SP_0195_LCM_WHOLE_CIS_conc5_TP240	BCL_SP_0195_LCM_WHOLE_CIS_conc0_TPcontrol	Rngtt_41329	41329	BCL_SP_0195_LCM	240	CIS	5	WHOLE	313131
Rngtt	23.3621	0.617225	0.255114	2.41941	0.0155458	0.0841136	BCL_SP_0195_LCM_WHOLE_CIS_conc5_TP120	BCL_SP_0195_LCM_WHOLE_CIS_conc0_TPcontrol	Rngtt_41329	41329	BCL_SP_0195_LCM	120	CIS	5	WHOLE	313131
Rngtt	23.3621	0.630266	0.254962	2.472	0.0134359	0.0924522	BCL_SP_0195_LCM_WHOLE_CIS_conc5_TP480	BCL_SP_0195_LCM_WHOLE_CIS_conc0_TPcontrol	Rngtt_41329	41329	BCL_SP_0195_LCM	480	CIS	5	WHOLE	313131
Rnh1	16.1742	-0.286573	0.972104	-0.294797	0.768149	0.896653	BCL_SP_0195_LCM_PPT_CIS_conc5_TP192	BCL_SP_0195_LCM_PPT_CIS_conc0_TPcontrol	Rnh1_9718	9718	BCL_SP_0195_LCM	192	CIS	5	PPT	100360501
Rnh1	16.1742	0.540178	1.11282	0.485411	0.627385	1	BCL_SP_0195_LCM_PPT_CIS_conc5_TP4	BCL_SP_0195_LCM_PPT_CIS_conc0_TPcontrol	Rnh1_9718	9718	BCL_SP_0195_LCM	4	CIS	5	PPT	100360501
Rnh1	16.1742	0.896796	0.954579	0.939468	0.347491	0.636314	BCL_SP_0195_LCM_PPT_CIS_conc5_TP72	BCL_SP_0195_LCM_PPT_CIS_conc0_TPcontrol	Rnh1_9718	9718	BCL_SP_0195_LCM	72	CIS	5	PPT	100360501
Rnh1	23.2883	0.606329	0.288318	2.10298	0.0354671	0.126591	BCL_SP_0195_LCM_WHOLE_CIS_conc5_TP288	BCL_SP_0195_LCM_WHOLE_CIS_conc0_TPcontrol	Rnh1_9718	9718	BCL_SP_0195_LCM	288	CIS	5	WHOLE	100360501
Rnh1	20.2595	-0.480446	0.644064	-0.745961	0.455691	0.967273	BCL_SP_0195_LCM_CPT_CIS_conc5_TP240	BCL_SP_0195_LCM_CPT_CIS_conc0_TPcontrol	Rnh1_9718	9718	BCL_SP_0195_LCM	240	CIS	5	CPT	100360501
Rnh1	16.1742	0.787002	1.12003	0.702661	0.482267	0.684407	BCL_SP_0195_LCM_PPT_CIS_conc5_TP240	BCL_SP_0195_LCM_PPT_CIS_conc0_TPcontrol	Rnh1_9718	9718	BCL_SP_0195_LCM	240	CIS	5	PPT	100360501
Rnh1	23.2883	-0.109523	0.295348	-0.370827	0.710766	0.80421	BCL_SP_0195_LCM_WHOLE_CIS_conc5_TP4	BCL_SP_0195_LCM_WHOLE_CIS_conc0_TPcontrol	Rnh1_9718	9718	BCL_SP_0195_LCM	4	CIS	5	WHOLE	100360501
Rnh1	20.2595	0.897016	0.631247	1.42102	0.155311	0.900121	BCL_SP_0195_LCM_CPT_CIS_conc5_TP72	BCL_SP_0195_LCM_CPT_CIS_conc0_TPcontrol	Rnh1_9718	9718	BCL_SP_0195_LCM	72	CIS	5	CPT	100360501
Rnh1	23.2883	0.0960563	0.294233	0.326464	0.744074	0.840781	BCL_SP_0195_LCM_WHOLE_CIS_conc5_TP2	BCL_SP_0195_LCM_WHOLE_CIS_conc0_TPcontrol	Rnh1_9718	9718	BCL_SP_0195_LCM	2	CIS	5	WHOLE	100360501
Rnh1	23.2883	0.588111	0.289995	2.028	0.0425599	0.252557	BCL_SP_0195_LCM_WHOLE_CIS_conc5_TP72	BCL_SP_0195_LCM_WHOLE_CIS_conc0_TPcontrol	Rnh1_9718	9718	BCL_SP_0195_LCM	72	CIS	5	WHOLE	100360501
Rnh1	16.1742	-0.187104	1.13289	-0.165157	0.868821	0.935138	BCL_SP_0195_LCM_PPT_CIS_conc5_TP288	BCL_SP_0195_LCM_PPT_CIS_conc0_TPcontrol	Rnh1_9718	9718	BCL_SP_0195_LCM	288	CIS	5	PPT	100360501
Rnh1	23.2883	0.602157	0.289298	2.08144	0.0373935	0.171878	BCL_SP_0195_LCM_WHOLE_CIS_conc5_TP192	BCL_SP_0195_LCM_WHOLE_CIS_conc0_TPcontrol	Rnh1_9718	9718	BCL_SP_0195_LCM	192	CIS	5	WHOLE	100360501
Rnh1	16.1742	0.352983	0.955655	0.369362	0.711858	1	BCL_SP_0195_LCM_PPT_CIS_conc5_TP1	BCL_SP_0195_LCM_PPT_CIS_conc0_TPcontrol	Rnh1_9718	9718	BCL_SP_0195_LCM	1	CIS	5	PPT	100360501
Rnh1	23.2883	0.357292	0.290469	1.23005	0.218677	0.525082	BCL_SP_0195_LCM_WHOLE_CIS_conc5_TP360	BCL_SP_0195_LCM_WHOLE_CIS_conc0_TPcontrol	Rnh1_9718	9718	BCL_SP_0195_LCM	360	CIS	5	WHOLE	100360501
Rnh1	20.2595	-0.232679	0.637679	-0.364885	0.715198	0.999523	BCL_SP_0195_LCM_CPT_CIS_conc5_TP1	BCL_SP_0195_LCM_CPT_CIS_conc0_TPcontrol	Rnh1_9718	9718	BCL_SP_0195_LCM	1	CIS	5	CPT	100360501
Rnh1	20.2595	-0.228552	0.644722	-0.354497	0.722967	0.961308	BCL_SP_0195_LCM_CPT_CIS_conc5_TP480	BCL_SP_0195_LCM_CPT_CIS_conc0_TPcontrol	Rnh1_9718	9718	BCL_SP_0195_LCM	480	CIS	5	CPT	100360501
Rnh1	20.2595	-0.177513	0.658433	-0.269599	0.787469	0.940374	BCL_SP_0195_LCM_CPT_CIS_conc5_TP24	BCL_SP_0195_LCM_CPT_CIS_conc0_TPcontrol	Rnh1_9718	9718	BCL_SP_0195_LCM	24	CIS	5	CPT	100360501
Rnh1	23.2883	0.176637	0.294118	0.600564	0.54813	0.966874	BCL_SP_0195_LCM_WHOLE_CIS_conc5_TP1	BCL_SP_0195_LCM_WHOLE_CIS_conc0_TPcontrol	Rnh1_9718	9718	BCL_SP_0195_LCM	1	CIS	5	WHOLE	100360501
Rnh1	16.1742	0.751212	0.952568	0.788617	0.430336	0.822882	BCL_SP_0195_LCM_PPT_CIS_conc5_TP672	BCL_SP_0195_LCM_PPT_CIS_conc0_TPcontrol	Rnh1_9718	9718	BCL_SP_0195_LCM	672	CIS	5	PPT	100360501
Rnh1	20.2595	-0.276687	0.644163	-0.429529	0.667539	0.909323	BCL_SP_0195_LCM_CPT_CIS_conc5_TP4	BCL_SP_0195_LCM_CPT_CIS_conc0_TPcontrol	Rnh1_9718	9718	BCL_SP_0195_LCM	4	CIS	5	CPT	100360501
Rnh1	20.2595	-1.38664	0.66638	-2.08085	0.0374475	0.338812	BCL_SP_0195_LCM_CPT_CIS_conc5_TP2	BCL_SP_0195_LCM_CPT_CIS_conc0_TPcontrol	Rnh1_9718	9718	BCL_SP_0195_LCM	2	CIS	5	CPT	100360501
Rnh1	23.2883	0.184753	0.291519	0.63376	0.526238	0.732544	BCL_SP_0195_LCM_WHOLE_CIS_conc5_TP120	BCL_SP_0195_LCM_WHOLE_CIS_conc0_TPcontrol	Rnh1_9718	9718	BCL_SP_0195_LCM	120	CIS	5	WHOLE	100360501
Rnh1	23.2883	0.112175	0.292079	0.384057	0.700936	0.843222	BCL_SP_0195_LCM_WHOLE_CIS_conc5_TP480	BCL_SP_0195_LCM_WHOLE_CIS_conc0_TPcontrol	Rnh1_9718	9718	BCL_SP_0195_LCM	480	CIS	5	WHOLE	100360501
Rnh1	20.2595	0.497765	0.636042	0.782597	0.433864	0.998754	BCL_SP_0195_LCM_CPT_CIS_conc5_TP192	BCL_SP_0195_LCM_CPT_CIS_conc0_TPcontrol	Rnh1_9718	9718	BCL_SP_0195_LCM	192	CIS	5	CPT	100360501
Rnh1	20.2595	1.28084	0.631296	2.0289	0.0424682	0.25118	BCL_SP_0195_LCM_CPT_CIS_conc5_TP288	BCL_SP_0195_LCM_CPT_CIS_conc0_TPcontrol	Rnh1_9718	9718	BCL_SP_0195_LCM	288	CIS	5	CPT	100360501
Rnh1	23.2883	0.575126	0.290257	1.98144	0.0475423	0.414353	BCL_SP_0195_LCM_WHOLE_CIS_conc5_TP24	BCL_SP_0195_LCM_WHOLE_CIS_conc0_TPcontrol	Rnh1_9718	9718	BCL_SP_0195_LCM	24	CIS	5	WHOLE	100360501
Rnh1	16.1742	1.14156	1.11463	1.02416	0.30576	0.510122	BCL_SP_0195_LCM_PPT_CIS_conc5_TP120	BCL_SP_0195_LCM_PPT_CIS_conc0_TPcontrol	Rnh1_9718	9718	BCL_SP_0195_LCM	120	CIS	5	PPT	100360501
Rnh1	20.2595	0.855336	0.633611	1.34994	0.177036	0.483987	BCL_SP_0195_LCM_CPT_CIS_conc5_TP672	BCL_SP_0195_LCM_CPT_CIS_conc0_TPcontrol	Rnh1_9718	9718	BCL_SP_0195_LCM	672	CIS	5	CPT	100360501
Rnh1	16.1742	0.927282	0.957374	0.968568	0.332761	0.694788	BCL_SP_0195_LCM_PPT_CIS_conc5_TP24	BCL_SP_0195_LCM_PPT_CIS_conc0_TPcontrol	Rnh1_9718	9718	BCL_SP_0195_LCM	24	CIS	5	PPT	100360501
Rnh1	16.1742	0.580712	1.12647	0.515517	0.606192	0.737049	BCL_SP_0195_LCM_PPT_CIS_conc5_TP480	BCL_SP_0195_LCM_PPT_CIS_conc0_TPcontrol	Rnh1_9718	9718	BCL_SP_0195_LCM	480	CIS	5	PPT	100360501
Rnh1	20.2595	0.0111606	0.637147	0.0175166	0.986024	0.999004	BCL_SP_0195_LCM_CPT_CIS_conc5_TP120	BCL_SP_0195_LCM_CPT_CIS_conc0_TPcontrol	Rnh1_9718	9718	BCL_SP_0195_LCM	120	CIS	5	CPT	100360501
Rnh1	20.2595	0.117771	0.636822	0.184936	0.853279	0.976368	BCL_SP_0195_LCM_CPT_CIS_conc5_TP360	BCL_SP_0195_LCM_CPT_CIS_conc0_TPcontrol	Rnh1_9718	9718	BCL_SP_0195_LCM	360	CIS	5	CPT	100360501
Rnh1	16.1742	0.878878	0.949354	0.925764	0.354569	1	BCL_SP_0195_LCM_PPT_CIS_conc5_TP2	BCL_SP_0195_LCM_PPT_CIS_conc0_TPcontrol	Rnh1_9718	9718	BCL_SP_0195_LCM	2	CIS	5	PPT	100360501
Rnh1	23.2883	0.516864	0.28834	1.79255	0.0730446	0.245309	BCL_SP_0195_LCM_WHOLE_CIS_conc5_TP672	BCL_SP_0195_LCM_WHOLE_CIS_conc0_TPcontrol	Rnh1_9718	9718	BCL_SP_0195_LCM	672	CIS	5	WHOLE	100360501
Rnh1	23.2883	0.352685	0.290747	1.21303	0.225118	0.43713	BCL_SP_0195_LCM_WHOLE_CIS_conc5_TP240	BCL_SP_0195_LCM_WHOLE_CIS_conc0_TPcontrol	Rnh1_9718	9718	BCL_SP_0195_LCM	240	CIS	5	WHOLE	100360501
Rnls	2.03275	-3.63719	2.38966	-1.52206	0.127995	NA	BCL_SP_0195_LCM_PPT_CIS_conc5_TP240	BCL_SP_0195_LCM_PPT_CIS_conc0_TPcontrol	Rnls_42935	42935	BCL_SP_0195_LCM	240	CIS	5	PPT	361751
Rnls	1.43256	-0.358204	0.750549	-0.477256	0.63318	0.78066	BCL_SP_0195_LCM_WHOLE_CIS_conc5_TP288	BCL_SP_0195_LCM_WHOLE_CIS_conc0_TPcontrol	Rnls_42935	42935	BCL_SP_0195_LCM	288	CIS	5	WHOLE	361751
Rnls	0.977237	-3.48556	3.39901	-1.02546	0.305144	NA	BCL_SP_0195_LCM_CPT_CIS_conc5_TP4	BCL_SP_0195_LCM_CPT_CIS_conc0_TPcontrol	Rnls_42935	42935	BCL_SP_0195_LCM	4	CIS	5	CPT	361751
Rnls	1.43256	0.139762	0.728451	0.191862	0.847851	0.925478	BCL_SP_0195_LCM_WHOLE_CIS_conc5_TP480	BCL_SP_0195_LCM_WHOLE_CIS_conc0_TPcontrol	Rnls_42935	42935	BCL_SP_0195_LCM	480	CIS	5	WHOLE	361751
Rnls	1.43256	-0.872188	0.781528	-1.116	0.26442	0.508142	BCL_SP_0195_LCM_WHOLE_CIS_conc5_TP120	BCL_SP_0195_LCM_WHOLE_CIS_conc0_TPcontrol	Rnls_42935	42935	BCL_SP_0195_LCM	120	CIS	5	WHOLE	361751
Rnls	1.43256	-1.6871	0.864657	-1.95118	0.0510357	0.124953	BCL_SP_0195_LCM_WHOLE_CIS_conc5_TP4	BCL_SP_0195_LCM_WHOLE_CIS_conc0_TPcontrol	Rnls_42935	42935	BCL_SP_0195_LCM	4	CIS	5	WHOLE	361751
Rnls	0.977237	0.990736	3.21644	0.308023	0.758065	NA	BCL_SP_0195_LCM_CPT_CIS_conc5_TP192	BCL_SP_0195_LCM_CPT_CIS_conc0_TPcontrol	Rnls_42935	42935	BCL_SP_0195_LCM	192	CIS	5	CPT	361751
Rnls	1.43256	-0.932487	0.801613	-1.16326	0.244723	0.626402	BCL_SP_0195_LCM_WHOLE_CIS_conc5_TP72	BCL_SP_0195_LCM_WHOLE_CIS_conc0_TPcontrol	Rnls_42935	42935	BCL_SP_0195_LCM	72	CIS	5	WHOLE	361751
Rnls	0.977237	0.177408	3.22929	0.0549373	0.956188	NA	BCL_SP_0195_LCM_CPT_CIS_conc5_TP240	BCL_SP_0195_LCM_CPT_CIS_conc0_TPcontrol	Rnls_42935	42935	BCL_SP_0195_LCM	240	CIS	5	CPT	361751
Rnls	1.43256	-0.162969	0.750528	-0.21714	0.828099	NA	BCL_SP_0195_LCM_WHOLE_CIS_conc5_TP2	BCL_SP_0195_LCM_WHOLE_CIS_conc0_TPcontrol	Rnls_42935	42935	BCL_SP_0195_LCM	2	CIS	5	WHOLE	361751
Rnls	2.03275	-3.58808	2.06531	-1.7373	0.0823338	0.279946	BCL_SP_0195_LCM_PPT_CIS_conc5_TP192	BCL_SP_0195_LCM_PPT_CIS_conc0_TPcontrol	Rnls_42935	42935	BCL_SP_0195_LCM	192	CIS	5	PPT	361751
Rnls	2.03275	-2.52368	1.92136	-1.31349	0.18902	NA	BCL_SP_0195_LCM_PPT_CIS_conc5_TP72	BCL_SP_0195_LCM_PPT_CIS_conc0_TPcontrol	Rnls_42935	42935	BCL_SP_0195_LCM	72	CIS	5	PPT	361751
Rnls	2.03275	0.217939	2.03459	0.107117	0.914696	NA	BCL_SP_0195_LCM_PPT_CIS_conc5_TP288	BCL_SP_0195_LCM_PPT_CIS_conc0_TPcontrol	Rnls_42935	42935	BCL_SP_0195_LCM	288	CIS	5	PPT	361751
Rnls	1.43256	-0.829742	0.781789	-1.06134	0.288536	0.603746	BCL_SP_0195_LCM_WHOLE_CIS_conc5_TP360	BCL_SP_0195_LCM_WHOLE_CIS_conc0_TPcontrol	Rnls_42935	42935	BCL_SP_0195_LCM	360	CIS	5	WHOLE	361751
Rnls	2.03275	0.657999	1.71987	0.382587	0.702026	NA	BCL_SP_0195_LCM_PPT_CIS_conc5_TP672	BCL_SP_0195_LCM_PPT_CIS_conc0_TPcontrol	Rnls_42935	42935	BCL_SP_0195_LCM	672	CIS	5	PPT	361751
Rnls	0.977237	-0.858286	3.28831	-0.261011	0.794084	NA	BCL_SP_0195_LCM_CPT_CIS_conc5_TP672	BCL_SP_0195_LCM_CPT_CIS_conc0_TPcontrol	Rnls_42935	42935	BCL_SP_0195_LCM	672	CIS	5	CPT	361751
Rnls	2.03275	-1.03544	1.74249	-0.594229	0.552359	NA	BCL_SP_0195_LCM_PPT_CIS_conc5_TP2	BCL_SP_0195_LCM_PPT_CIS_conc0_TPcontrol	Rnls_42935	42935	BCL_SP_0195_LCM	2	CIS	5	PPT	361751
Rnls	0.977237	-2.51331	3.39901	-0.739425	0.459649	NA	BCL_SP_0195_LCM_CPT_CIS_conc5_TP480	BCL_SP_0195_LCM_CPT_CIS_conc0_TPcontrol	Rnls_42935	42935	BCL_SP_0195_LCM	480	CIS	5	CPT	361751
Rnls	2.03275	0.288556	1.72613	0.16717	0.867237	NA	BCL_SP_0195_LCM_PPT_CIS_conc5_TP1	BCL_SP_0195_LCM_PPT_CIS_conc0_TPcontrol	Rnls_42935	42935	BCL_SP_0195_LCM	1	CIS	5	PPT	361751
Rnls	0.977237	1.04194	3.20655	0.324942	0.745225	NA	BCL_SP_0195_LCM_CPT_CIS_conc5_TP1	BCL_SP_0195_LCM_CPT_CIS_conc0_TPcontrol	Rnls_42935	42935	BCL_SP_0195_LCM	1	CIS	5	CPT	361751
Rnls	2.03275	-4.43434	2.069	-2.14323	0.0320949	NA	BCL_SP_0195_LCM_PPT_CIS_conc5_TP24	BCL_SP_0195_LCM_PPT_CIS_conc0_TPcontrol	Rnls_42935	42935	BCL_SP_0195_LCM	24	CIS	5	PPT	361751
Rnls	0.977237	0.732015	3.22332	0.2271	0.820346	NA	BCL_SP_0195_LCM_CPT_CIS_conc5_TP288	BCL_SP_0195_LCM_CPT_CIS_conc0_TPcontrol	Rnls_42935	42935	BCL_SP_0195_LCM	288	CIS	5	CPT	361751
Rnls	1.43256	-0.329401	0.763138	-0.43164	0.666003	0.980484	BCL_SP_0195_LCM_WHOLE_CIS_conc5_TP1	BCL_SP_0195_LCM_WHOLE_CIS_conc0_TPcontrol	Rnls_42935	42935	BCL_SP_0195_LCM	1	CIS	5	WHOLE	361751
Rnls	2.03275	0.357331	2.00873	0.17789	0.85881	NA	BCL_SP_0195_LCM_PPT_CIS_conc5_TP4	BCL_SP_0195_LCM_PPT_CIS_conc0_TPcontrol	Rnls_42935	42935	BCL_SP_0195_LCM	4	CIS	5	PPT	361751
Rnls	2.03275	-4.50988	2.45976	-1.83347	0.0667334	NA	BCL_SP_0195_LCM_PPT_CIS_conc5_TP480	BCL_SP_0195_LCM_PPT_CIS_conc0_TPcontrol	Rnls_42935	42935	BCL_SP_0195_LCM	480	CIS	5	PPT	361751
Rnls	1.43256	-1.35453	0.844519	-1.60391	0.108735	0.58552	BCL_SP_0195_LCM_WHOLE_CIS_conc5_TP24	BCL_SP_0195_LCM_WHOLE_CIS_conc0_TPcontrol	Rnls_42935	42935	BCL_SP_0195_LCM	24	CIS	5	WHOLE	361751
Rnls	0.977237	-3.51375	3.39901	-1.03376	0.30125	NA	BCL_SP_0195_LCM_CPT_CIS_conc5_TP2	BCL_SP_0195_LCM_CPT_CIS_conc0_TPcontrol	Rnls_42935	42935	BCL_SP_0195_LCM	2	CIS	5	CPT	361751
Rnls	1.43256	-0.441281	0.750594	-0.587909	0.556593	0.752105	BCL_SP_0195_LCM_WHOLE_CIS_conc5_TP672	BCL_SP_0195_LCM_WHOLE_CIS_conc0_TPcontrol	Rnls_42935	42935	BCL_SP_0195_LCM	672	CIS	5	WHOLE	361751
Rnls	0.977237	-1.19288	3.28792	-0.362807	0.716749	NA	BCL_SP_0195_LCM_CPT_CIS_conc5_TP72	BCL_SP_0195_LCM_CPT_CIS_conc0_TPcontrol	Rnls_42935	42935	BCL_SP_0195_LCM	72	CIS	5	CPT	361751
Rnls	1.43256	0.0432424	0.735641	0.058782	0.953126	0.974896	BCL_SP_0195_LCM_WHOLE_CIS_conc5_TP240	BCL_SP_0195_LCM_WHOLE_CIS_conc0_TPcontrol	Rnls_42935	42935	BCL_SP_0195_LCM	240	CIS	5	WHOLE	361751
Rnls	0.977237	0.204869	3.22532	0.063519	0.949353	NA	BCL_SP_0195_LCM_CPT_CIS_conc5_TP120	BCL_SP_0195_LCM_CPT_CIS_conc0_TPcontrol	Rnls_42935	42935	BCL_SP_0195_LCM	120	CIS	5	CPT	361751
Rnls	2.03275	-5.14741	2.45976	-2.09265	0.0363807	NA	BCL_SP_0195_LCM_PPT_CIS_conc5_TP120	BCL_SP_0195_LCM_PPT_CIS_conc0_TPcontrol	Rnls_42935	42935	BCL_SP_0195_LCM	120	CIS	5	PPT	361751
Rnls	1.43256	-0.639069	0.775082	-0.824519	0.409645	0.691182	BCL_SP_0195_LCM_WHOLE_CIS_conc5_TP192	BCL_SP_0195_LCM_WHOLE_CIS_conc0_TPcontrol	Rnls_42935	42935	BCL_SP_0195_LCM	192	CIS	5	WHOLE	361751
Rnls	0.977237	-3.18761	3.38568	-0.941499	0.346449	NA	BCL_SP_0195_LCM_CPT_CIS_conc5_TP24	BCL_SP_0195_LCM_CPT_CIS_conc0_TPcontrol	Rnls_42935	42935	BCL_SP_0195_LCM	24	CIS	5	CPT	361751
Rnls	0.977237	-0.767397	3.26382	-0.235122	0.814114	NA	BCL_SP_0195_LCM_CPT_CIS_conc5_TP360	BCL_SP_0195_LCM_CPT_CIS_conc0_TPcontrol	Rnls_42935	42935	BCL_SP_0195_LCM	360	CIS	5	CPT	361751
Rnmt	90.2589	0.0779283	0.345512	0.225545	0.821556	0.922337	BCL_SP_0195_LCM_PPT_CIS_conc5_TP192	BCL_SP_0195_LCM_PPT_CIS_conc0_TPcontrol	Rnmt_9719	9719	BCL_SP_0195_LCM	192	CIS	5	PPT	291534
Rnmt	70.6427	0.439136	0.197408	2.22451	0.0261139	0.102885	BCL_SP_0195_LCM_WHOLE_CIS_conc5_TP288	BCL_SP_0195_LCM_WHOLE_CIS_conc0_TPcontrol	Rnmt_9719	9719	BCL_SP_0195_LCM	288	CIS	5	WHOLE	291534
Rnmt	73.963	0.0622163	0.313496	0.19846	0.842685	0.998754	BCL_SP_0195_LCM_CPT_CIS_conc5_TP192	BCL_SP_0195_LCM_CPT_CIS_conc0_TPcontrol	Rnmt_9719	9719	BCL_SP_0195_LCM	192	CIS	5	CPT	291534
Rnmt	90.2589	0.456335	0.401337	1.13704	0.255523	0.471041	BCL_SP_0195_LCM_PPT_CIS_conc5_TP288	BCL_SP_0195_LCM_PPT_CIS_conc0_TPcontrol	Rnmt_9719	9719	BCL_SP_0195_LCM	288	CIS	5	PPT	291534
Rnmt	90.2589	0.341807	0.33977	1.00599	0.314418	1	BCL_SP_0195_LCM_PPT_CIS_conc5_TP2	BCL_SP_0195_LCM_PPT_CIS_conc0_TPcontrol	Rnmt_9719	9719	BCL_SP_0195_LCM	2	CIS	5	PPT	291534
Rnmt	90.2589	0.136129	0.403262	0.33757	0.735687	0.860133	BCL_SP_0195_LCM_PPT_CIS_conc5_TP240	BCL_SP_0195_LCM_PPT_CIS_conc0_TPcontrol	Rnmt_9719	9719	BCL_SP_0195_LCM	240	CIS	5	PPT	291534
Rnmt	70.6427	0.00619753	0.200137	0.0309665	0.975296	0.986339	BCL_SP_0195_LCM_WHOLE_CIS_conc5_TP2	BCL_SP_0195_LCM_WHOLE_CIS_conc0_TPcontrol	Rnmt_9719	9719	BCL_SP_0195_LCM	2	CIS	5	WHOLE	291534
Rnmt	73.963	0.452213	0.308638	1.46519	0.14287	0.999523	BCL_SP_0195_LCM_CPT_CIS_conc5_TP1	BCL_SP_0195_LCM_CPT_CIS_conc0_TPcontrol	Rnmt_9719	9719	BCL_SP_0195_LCM	1	CIS	5	CPT	291534
Rnmt	73.963	0.534603	0.310569	1.72137	0.0851839	0.393266	BCL_SP_0195_LCM_CPT_CIS_conc5_TP4	BCL_SP_0195_LCM_CPT_CIS_conc0_TPcontrol	Rnmt_9719	9719	BCL_SP_0195_LCM	4	CIS	5	CPT	291534
Rnmt	73.963	0.159459	0.312616	0.510079	0.609996	0.900987	BCL_SP_0195_LCM_CPT_CIS_conc5_TP2	BCL_SP_0195_LCM_CPT_CIS_conc0_TPcontrol	Rnmt_9719	9719	BCL_SP_0195_LCM	2	CIS	5	CPT	291534
Rnmt	90.2589	-0.450237	0.347468	-1.29577	0.195057	0.473349	BCL_SP_0195_LCM_PPT_CIS_conc5_TP72	BCL_SP_0195_LCM_PPT_CIS_conc0_TPcontrol	Rnmt_9719	9719	BCL_SP_0195_LCM	72	CIS	5	PPT	291534
Rnmt	90.2589	1.05117	0.3416	3.07719	0.00208959	0.0446351	BCL_SP_0195_LCM_PPT_CIS_conc5_TP24	BCL_SP_0195_LCM_PPT_CIS_conc0_TPcontrol	Rnmt_9719	9719	BCL_SP_0195_LCM	24	CIS	5	PPT	291534
Rnmt	70.6427	0.88534	0.196288	4.51042	6.4699e-06	0.000119108	BCL_SP_0195_LCM_WHOLE_CIS_conc5_TP4	BCL_SP_0195_LCM_WHOLE_CIS_conc0_TPcontrol	Rnmt_9719	9719	BCL_SP_0195_LCM	4	CIS	5	WHOLE	291534
Rnmt	73.963	0.750754	0.308424	2.43416	0.0149263	0.423155	BCL_SP_0195_LCM_CPT_CIS_conc5_TP72	BCL_SP_0195_LCM_CPT_CIS_conc0_TPcontrol	Rnmt_9719	9719	BCL_SP_0195_LCM	72	CIS	5	CPT	291534
Rnmt	70.6427	0.309281	0.198781	1.55589	0.119735	0.444545	BCL_SP_0195_LCM_WHOLE_CIS_conc5_TP72	BCL_SP_0195_LCM_WHOLE_CIS_conc0_TPcontrol	Rnmt_9719	9719	BCL_SP_0195_LCM	72	CIS	5	WHOLE	291534
Rnmt	90.2589	0.234285	0.341749	0.685546	0.492999	1	BCL_SP_0195_LCM_PPT_CIS_conc5_TP1	BCL_SP_0195_LCM_PPT_CIS_conc0_TPcontrol	Rnmt_9719	9719	BCL_SP_0195_LCM	1	CIS	5	PPT	291534
Rnmt	70.6427	-0.0141963	0.199639	-0.0711102	0.94331	0.970909	BCL_SP_0195_LCM_WHOLE_CIS_conc5_TP240	BCL_SP_0195_LCM_WHOLE_CIS_conc0_TPcontrol	Rnmt_9719	9719	BCL_SP_0195_LCM	240	CIS	5	WHOLE	291534
Rnmt	90.2589	0.544946	0.402853	1.35272	0.176146	0.334782	BCL_SP_0195_LCM_PPT_CIS_conc5_TP480	BCL_SP_0195_LCM_PPT_CIS_conc0_TPcontrol	Rnmt_9719	9719	BCL_SP_0195_LCM	480	CIS	5	PPT	291534
Rnmt	73.963	0.355196	0.311987	1.1385	0.254913	0.569168	BCL_SP_0195_LCM_CPT_CIS_conc5_TP672	BCL_SP_0195_LCM_CPT_CIS_conc0_TPcontrol	Rnmt_9719	9719	BCL_SP_0195_LCM	672	CIS	5	CPT	291534
Rnmt	70.6427	0.384625	0.197557	1.94691	0.0515455	0.200036	BCL_SP_0195_LCM_WHOLE_CIS_conc5_TP480	BCL_SP_0195_LCM_WHOLE_CIS_conc0_TPcontrol	Rnmt_9719	9719	BCL_SP_0195_LCM	480	CIS	5	WHOLE	291534
Rnmt	73.963	0.7922	0.315073	2.51434	0.0119255	0.1658	BCL_SP_0195_LCM_CPT_CIS_conc5_TP24	BCL_SP_0195_LCM_CPT_CIS_conc0_TPcontrol	Rnmt_9719	9719	BCL_SP_0195_LCM	24	CIS	5	CPT	291534
Rnmt	70.6427	0.238388	0.198742	1.19948	0.23034	0.51732	BCL_SP_0195_LCM_WHOLE_CIS_conc5_TP192	BCL_SP_0195_LCM_WHOLE_CIS_conc0_TPcontrol	Rnmt_9719	9719	BCL_SP_0195_LCM	192	CIS	5	WHOLE	291534
Rnmt	70.6427	0.398454	0.197718	2.01527	0.0438766	0.211846	BCL_SP_0195_LCM_WHOLE_CIS_conc5_TP360	BCL_SP_0195_LCM_WHOLE_CIS_conc0_TPcontrol	Rnmt_9719	9719	BCL_SP_0195_LCM	360	CIS	5	WHOLE	291534
Rnmt	73.963	0.190133	0.313175	0.607113	0.543776	0.930853	BCL_SP_0195_LCM_CPT_CIS_conc5_TP480	BCL_SP_0195_LCM_CPT_CIS_conc0_TPcontrol	Rnmt_9719	9719	BCL_SP_0195_LCM	480	CIS	5	CPT	291534
Rnmt	70.6427	0.0903753	0.19878	0.454649	0.649361	0.813337	BCL_SP_0195_LCM_WHOLE_CIS_conc5_TP120	BCL_SP_0195_LCM_WHOLE_CIS_conc0_TPcontrol	Rnmt_9719	9719	BCL_SP_0195_LCM	120	CIS	5	WHOLE	291534
Rnmt	73.963	0.537432	0.309357	1.73726	0.0823421	0.522438	BCL_SP_0195_LCM_CPT_CIS_conc5_TP360	BCL_SP_0195_LCM_CPT_CIS_conc0_TPcontrol	Rnmt_9719	9719	BCL_SP_0195_LCM	360	CIS	5	CPT	291534
Rnmt	70.6427	0.00982445	0.200505	0.0489986	0.96092	0.999515	BCL_SP_0195_LCM_WHOLE_CIS_conc5_TP1	BCL_SP_0195_LCM_WHOLE_CIS_conc0_TPcontrol	Rnmt_9719	9719	BCL_SP_0195_LCM	1	CIS	5	WHOLE	291534
Rnmt	73.963	0.801039	0.309837	2.58536	0.00972786	0.0980002	BCL_SP_0195_LCM_CPT_CIS_conc5_TP288	BCL_SP_0195_LCM_CPT_CIS_conc0_TPcontrol	Rnmt_9719	9719	BCL_SP_0195_LCM	288	CIS	5	CPT	291534
Rnmt	90.2589	-0.0362183	0.342608	-0.105714	0.91581	0.97878	BCL_SP_0195_LCM_PPT_CIS_conc5_TP672	BCL_SP_0195_LCM_PPT_CIS_conc0_TPcontrol	Rnmt_9719	9719	BCL_SP_0195_LCM	672	CIS	5	PPT	291534
Rnmt	73.963	0.280503	0.310219	0.904209	0.365884	0.999004	BCL_SP_0195_LCM_CPT_CIS_conc5_TP120	BCL_SP_0195_LCM_CPT_CIS_conc0_TPcontrol	Rnmt_9719	9719	BCL_SP_0195_LCM	120	CIS	5	CPT	291534
Rnmt	73.963	0.458975	0.309926	1.48091	0.138629	0.850397	BCL_SP_0195_LCM_CPT_CIS_conc5_TP240	BCL_SP_0195_LCM_CPT_CIS_conc0_TPcontrol	Rnmt_9719	9719	BCL_SP_0195_LCM	240	CIS	5	CPT	291534
Rnmt	70.6427	0.458659	0.197047	2.32767	0.0199297	0.114561	BCL_SP_0195_LCM_WHOLE_CIS_conc5_TP672	BCL_SP_0195_LCM_WHOLE_CIS_conc0_TPcontrol	Rnmt_9719	9719	BCL_SP_0195_LCM	672	CIS	5	WHOLE	291534
Rnmt	70.6427	0.466844	0.198195	2.35548	0.018499	0.261728	BCL_SP_0195_LCM_WHOLE_CIS_conc5_TP24	BCL_SP_0195_LCM_WHOLE_CIS_conc0_TPcontrol	Rnmt_9719	9719	BCL_SP_0195_LCM	24	CIS	5	WHOLE	291534
Rnmt	90.2589	0.197002	0.397866	0.495147	0.620497	1	BCL_SP_0195_LCM_PPT_CIS_conc5_TP4	BCL_SP_0195_LCM_PPT_CIS_conc0_TPcontrol	Rnmt_9719	9719	BCL_SP_0195_LCM	4	CIS	5	PPT	291534
Rnmt	90.2589	-0.179445	0.403169	-0.445087	0.656257	0.798332	BCL_SP_0195_LCM_PPT_CIS_conc5_TP120	BCL_SP_0195_LCM_PPT_CIS_conc0_TPcontrol	Rnmt_9719	9719	BCL_SP_0195_LCM	120	CIS	5	PPT	291534
Rnpc3	1.80882	7.49845	3.07501	2.43852	0.0147477	0.0981893	BCL_SP_0195_LCM_PPT_CIS_conc5_TP192	BCL_SP_0195_LCM_PPT_CIS_conc0_TPcontrol	Rnpc3_45597	45597	BCL_SP_0195_LCM	192	CIS	5	PPT	691538
Rnpc3	3.48247	1.00037	0.599991	1.66731	0.0954535	0.224792	BCL_SP_0195_LCM_WHOLE_CIS_conc5_TP2	BCL_SP_0195_LCM_WHOLE_CIS_conc0_TPcontrol	Rnpc3_45597	45597	BCL_SP_0195_LCM	2	CIS	5	WHOLE	691538
Rnpc3	0.686998	1.21015	3.60076	0.336082	0.736809	NA	BCL_SP_0195_LCM_CPT_CIS_conc5_TP1	BCL_SP_0195_LCM_CPT_CIS_conc0_TPcontrol	Rnpc3_45597	45597	BCL_SP_0195_LCM	1	CIS	5	CPT	691538
Rnpc3	1.80882	3.85341	3.15072	1.22303	0.221319	NA	BCL_SP_0195_LCM_PPT_CIS_conc5_TP72	BCL_SP_0195_LCM_PPT_CIS_conc0_TPcontrol	Rnpc3_45597	45597	BCL_SP_0195_LCM	72	CIS	5	PPT	691538
Rnpc3	1.80882	3.9505	3.66954	1.07656	0.281675	NA	BCL_SP_0195_LCM_PPT_CIS_conc5_TP240	BCL_SP_0195_LCM_PPT_CIS_conc0_TPcontrol	Rnpc3_45597	45597	BCL_SP_0195_LCM	240	CIS	5	PPT	691538
Rnpc3	3.48247	0.39454	0.610249	0.646524	0.51794	0.696389	BCL_SP_0195_LCM_WHOLE_CIS_conc5_TP288	BCL_SP_0195_LCM_WHOLE_CIS_conc0_TPcontrol	Rnpc3_45597	45597	BCL_SP_0195_LCM	288	CIS	5	WHOLE	691538
Rnpc3	0.686998	-0.0266316	3.64943	-0.00729748	0.994178	NA	BCL_SP_0195_LCM_CPT_CIS_conc5_TP480	BCL_SP_0195_LCM_CPT_CIS_conc0_TPcontrol	Rnpc3_45597	45597	BCL_SP_0195_LCM	480	CIS	5	CPT	691538
Rnpc3	3.48247	1.09302	0.59417	1.83957	0.0658314	0.229659	BCL_SP_0195_LCM_WHOLE_CIS_conc5_TP480	BCL_SP_0195_LCM_WHOLE_CIS_conc0_TPcontrol	Rnpc3_45597	45597	BCL_SP_0195_LCM	480	CIS	5	WHOLE	691538
Rnpc3	1.80882	4.58451	3.10542	1.47629	0.139866	NA	BCL_SP_0195_LCM_PPT_CIS_conc5_TP1	BCL_SP_0195_LCM_PPT_CIS_conc0_TPcontrol	Rnpc3_45597	45597	BCL_SP_0195_LCM	1	CIS	5	PPT	691538
Rnpc3	3.48247	0.555921	0.611761	0.908722	0.363497	0.737627	BCL_SP_0195_LCM_WHOLE_CIS_conc5_TP72	BCL_SP_0195_LCM_WHOLE_CIS_conc0_TPcontrol	Rnpc3_45597	45597	BCL_SP_0195_LCM	72	CIS	5	WHOLE	691538
Rnpc3	0.686998	-3.08273	3.77044	-0.817605	0.413583	NA	BCL_SP_0195_LCM_CPT_CIS_conc5_TP4	BCL_SP_0195_LCM_CPT_CIS_conc0_TPcontrol	Rnpc3_45597	45597	BCL_SP_0195_LCM	4	CIS	5	CPT	691538
Rnpc3	0.686998	-3.21273	3.77044	-0.852083	0.394168	NA	BCL_SP_0195_LCM_CPT_CIS_conc5_TP672	BCL_SP_0195_LCM_CPT_CIS_conc0_TPcontrol	Rnpc3_45597	45597	BCL_SP_0195_LCM	672	CIS	5	CPT	691538
Rnpc3	1.80882	0	3.28542	0	1	NA	BCL_SP_0195_LCM_PPT_CIS_conc5_TP24	BCL_SP_0195_LCM_PPT_CIS_conc0_TPcontrol	Rnpc3_45597	45597	BCL_SP_0195_LCM	24	CIS	5	PPT	691538
Rnpc3	0.686998	-0.802098	3.68766	-0.217509	0.827812	NA	BCL_SP_0195_LCM_CPT_CIS_conc5_TP2	BCL_SP_0195_LCM_CPT_CIS_conc0_TPcontrol	Rnpc3_45597	45597	BCL_SP_0195_LCM	2	CIS	5	CPT	691538
Rnpc3	3.48247	1.14094	0.595118	1.91716	0.0552177	0.132172	BCL_SP_0195_LCM_WHOLE_CIS_conc5_TP4	BCL_SP_0195_LCM_WHOLE_CIS_conc0_TPcontrol	Rnpc3_45597	45597	BCL_SP_0195_LCM	4	CIS	5	WHOLE	691538
Rnpc3	1.80882	0	3.85248	0	1	NA	BCL_SP_0195_LCM_PPT_CIS_conc5_TP480	BCL_SP_0195_LCM_PPT_CIS_conc0_TPcontrol	Rnpc3_45597	45597	BCL_SP_0195_LCM	480	CIS	5	PPT	691538
Rnpc3	3.48247	1.06979	0.594767	1.79867	0.0720706	0.232727	BCL_SP_0195_LCM_WHOLE_CIS_conc5_TP120	BCL_SP_0195_LCM_WHOLE_CIS_conc0_TPcontrol	Rnpc3_45597	45597	BCL_SP_0195_LCM	120	CIS	5	WHOLE	691538
Rnpc3	0.686998	1.58542	3.59912	0.440502	0.659574	NA	BCL_SP_0195_LCM_CPT_CIS_conc5_TP72	BCL_SP_0195_LCM_CPT_CIS_conc0_TPcontrol	Rnpc3_45597	45597	BCL_SP_0195_LCM	72	CIS	5	CPT	691538
Rnpc3	3.48247	0.161005	0.625881	0.257245	0.796989	0.966218	BCL_SP_0195_LCM_WHOLE_CIS_conc5_TP24	BCL_SP_0195_LCM_WHOLE_CIS_conc0_TPcontrol	Rnpc3_45597	45597	BCL_SP_0195_LCM	24	CIS	5	WHOLE	691538
Rnpc3	0.686998	-3.15685	3.77044	-0.837262	0.402445	NA	BCL_SP_0195_LCM_CPT_CIS_conc5_TP288	BCL_SP_0195_LCM_CPT_CIS_conc0_TPcontrol	Rnpc3_45597	45597	BCL_SP_0195_LCM	288	CIS	5	CPT	691538
Rnpc3	0.686998	-0.865038	3.67945	-0.2351	0.814131	NA	BCL_SP_0195_LCM_CPT_CIS_conc5_TP240	BCL_SP_0195_LCM_CPT_CIS_conc0_TPcontrol	Rnpc3_45597	45597	BCL_SP_0195_LCM	240	CIS	5	CPT	691538
Rnpc3	0.686998	-2.78095	3.75834	-0.739942	0.459335	NA	BCL_SP_0195_LCM_CPT_CIS_conc5_TP24	BCL_SP_0195_LCM_CPT_CIS_conc0_TPcontrol	Rnpc3_45597	45597	BCL_SP_0195_LCM	24	CIS	5	CPT	691538
Rnpc3	3.48247	-0.694986	0.659129	-1.0544	0.2917	0.512568	BCL_SP_0195_LCM_WHOLE_CIS_conc5_TP240	BCL_SP_0195_LCM_WHOLE_CIS_conc0_TPcontrol	Rnpc3_45597	45597	BCL_SP_0195_LCM	240	CIS	5	WHOLE	691538
Rnpc3	3.48247	0.0200786	0.63234	0.0317529	0.974669	0.999515	BCL_SP_0195_LCM_WHOLE_CIS_conc5_TP1	BCL_SP_0195_LCM_WHOLE_CIS_conc0_TPcontrol	Rnpc3_45597	45597	BCL_SP_0195_LCM	1	CIS	5	WHOLE	691538
Rnpc3	1.80882	6.69	3.58671	1.86522	0.0621504	NA	BCL_SP_0195_LCM_PPT_CIS_conc5_TP288	BCL_SP_0195_LCM_PPT_CIS_conc0_TPcontrol	Rnpc3_45597	45597	BCL_SP_0195_LCM	288	CIS	5	PPT	691538
Rnpc3	3.48247	0.736242	0.602648	1.22168	0.22183	0.52868	BCL_SP_0195_LCM_WHOLE_CIS_conc5_TP360	BCL_SP_0195_LCM_WHOLE_CIS_conc0_TPcontrol	Rnpc3_45597	45597	BCL_SP_0195_LCM	360	CIS	5	WHOLE	691538
Rnpc3	3.48247	0.87265	0.601624	1.45049	0.146922	0.404971	BCL_SP_0195_LCM_WHOLE_CIS_conc5_TP192	BCL_SP_0195_LCM_WHOLE_CIS_conc0_TPcontrol	Rnpc3_45597	45597	BCL_SP_0195_LCM	192	CIS	5	WHOLE	691538
Rnpc3	0.686998	0.660704	3.61349	0.182843	0.854921	NA	BCL_SP_0195_LCM_CPT_CIS_conc5_TP120	BCL_SP_0195_LCM_CPT_CIS_conc0_TPcontrol	Rnpc3_45597	45597	BCL_SP_0195_LCM	120	CIS	5	CPT	691538
Rnpc3	0.686998	-3.33554	3.77044	-0.884656	0.376343	NA	BCL_SP_0195_LCM_CPT_CIS_conc5_TP360	BCL_SP_0195_LCM_CPT_CIS_conc0_TPcontrol	Rnpc3_45597	45597	BCL_SP_0195_LCM	360	CIS	5	CPT	691538
Rnpc3	3.48247	0.28854	0.610876	0.472338	0.636685	0.805195	BCL_SP_0195_LCM_WHOLE_CIS_conc5_TP672	BCL_SP_0195_LCM_WHOLE_CIS_conc0_TPcontrol	Rnpc3_45597	45597	BCL_SP_0195_LCM	672	CIS	5	WHOLE	691538
Rnpc3	1.80882	0	3.28542	0	1	NA	BCL_SP_0195_LCM_PPT_CIS_conc5_TP2	BCL_SP_0195_LCM_PPT_CIS_conc0_TPcontrol	Rnpc3_45597	45597	BCL_SP_0195_LCM	2	CIS	5	PPT	691538
Rnpc3	1.80882	5.78912	3.59411	1.61072	0.10724	NA	BCL_SP_0195_LCM_PPT_CIS_conc5_TP120	BCL_SP_0195_LCM_PPT_CIS_conc0_TPcontrol	Rnpc3_45597	45597	BCL_SP_0195_LCM	120	CIS	5	PPT	691538
Rnpc3	1.80882	6.30558	3.58022	1.76123	0.0782004	NA	BCL_SP_0195_LCM_PPT_CIS_conc5_TP4	BCL_SP_0195_LCM_PPT_CIS_conc0_TPcontrol	Rnpc3_45597	45597	BCL_SP_0195_LCM	4	CIS	5	PPT	691538
Rnpc3	0.686998	-3.44924	3.77044	-0.914809	0.360292	NA	BCL_SP_0195_LCM_CPT_CIS_conc5_TP192	BCL_SP_0195_LCM_CPT_CIS_conc0_TPcontrol	Rnpc3_45597	45597	BCL_SP_0195_LCM	192	CIS	5	CPT	691538
Rnpc3	1.80882	2.64587	3.20673	0.825098	0.409316	NA	BCL_SP_0195_LCM_PPT_CIS_conc5_TP672	BCL_SP_0195_LCM_PPT_CIS_conc0_TPcontrol	Rnpc3_45597	45597	BCL_SP_0195_LCM	672	CIS	5	PPT	691538
Rnpep	21.5815	-0.0902435	0.285605	-0.315973	0.752023	0.93513	BCL_SP_0195_LCM_WHOLE_CIS_conc5_TP72	BCL_SP_0195_LCM_WHOLE_CIS_conc0_TPcontrol	Rnpep_40444	40444	BCL_SP_0195_LCM	72	CIS	5	WHOLE	81761
Rnpep	10.8793	-0.307868	0.785796	-0.391791	0.695212	0.917674	BCL_SP_0195_LCM_CPT_CIS_conc5_TP4	BCL_SP_0195_LCM_CPT_CIS_conc0_TPcontrol	Rnpep_40444	40444	BCL_SP_0195_LCM	4	CIS	5	CPT	81761
Rnpep	10.8793	0.566306	0.771622	0.733917	0.463	0.781426	BCL_SP_0195_LCM_CPT_CIS_conc5_TP288	BCL_SP_0195_LCM_CPT_CIS_conc0_TPcontrol	Rnpep_40444	40444	BCL_SP_0195_LCM	288	CIS	5	CPT	81761
Rnpep	21.5815	-0.199205	0.28666	-0.694918	0.487107	0.647732	BCL_SP_0195_LCM_WHOLE_CIS_conc5_TP2	BCL_SP_0195_LCM_WHOLE_CIS_conc0_TPcontrol	Rnpep_40444	40444	BCL_SP_0195_LCM	2	CIS	5	WHOLE	81761
Rnpep	20.0221	0.451319	0.56143	0.803874	0.42147	1	BCL_SP_0195_LCM_PPT_CIS_conc5_TP1	BCL_SP_0195_LCM_PPT_CIS_conc0_TPcontrol	Rnpep_40444	40444	BCL_SP_0195_LCM	1	CIS	5	PPT	81761
Rnpep	20.0221	0.827726	0.565029	1.46493	0.142941	0.384219	BCL_SP_0195_LCM_PPT_CIS_conc5_TP192	BCL_SP_0195_LCM_PPT_CIS_conc0_TPcontrol	Rnpep_40444	40444	BCL_SP_0195_LCM	192	CIS	5	PPT	81761
Rnpep	10.8793	0.142422	0.772197	0.184437	0.85367	0.997487	BCL_SP_0195_LCM_CPT_CIS_conc5_TP72	BCL_SP_0195_LCM_CPT_CIS_conc0_TPcontrol	Rnpep_40444	40444	BCL_SP_0195_LCM	72	CIS	5	CPT	81761
Rnpep	20.0221	1.1433	0.653784	1.74874	0.0803361	0.232461	BCL_SP_0195_LCM_PPT_CIS_conc5_TP240	BCL_SP_0195_LCM_PPT_CIS_conc0_TPcontrol	Rnpep_40444	40444	BCL_SP_0195_LCM	240	CIS	5	PPT	81761
Rnpep	21.5815	0.548842	0.277895	1.975	0.0482685	0.156153	BCL_SP_0195_LCM_WHOLE_CIS_conc5_TP288	BCL_SP_0195_LCM_WHOLE_CIS_conc0_TPcontrol	Rnpep_40444	40444	BCL_SP_0195_LCM	288	CIS	5	WHOLE	81761
Rnpep	20.0221	1.0675	0.563484	1.89447	0.0581625	0.29888	BCL_SP_0195_LCM_PPT_CIS_conc5_TP24	BCL_SP_0195_LCM_PPT_CIS_conc0_TPcontrol	Rnpep_40444	40444	BCL_SP_0195_LCM	24	CIS	5	PPT	81761
Rnpep	10.8793	0.1889	0.768367	0.245846	0.805801	0.999523	BCL_SP_0195_LCM_CPT_CIS_conc5_TP1	BCL_SP_0195_LCM_CPT_CIS_conc0_TPcontrol	Rnpep_40444	40444	BCL_SP_0195_LCM	1	CIS	5	CPT	81761
Rnpep	20.0221	0.552308	0.565612	0.976479	0.328827	0.618321	BCL_SP_0195_LCM_PPT_CIS_conc5_TP72	BCL_SP_0195_LCM_PPT_CIS_conc0_TPcontrol	Rnpep_40444	40444	BCL_SP_0195_LCM	72	CIS	5	PPT	81761
Rnpep	21.5815	0.404413	0.279255	1.44819	0.147565	0.433445	BCL_SP_0195_LCM_WHOLE_CIS_conc5_TP360	BCL_SP_0195_LCM_WHOLE_CIS_conc0_TPcontrol	Rnpep_40444	40444	BCL_SP_0195_LCM	360	CIS	5	WHOLE	81761
Rnpep	10.8793	0.385071	0.773969	0.497527	0.618817	0.939756	BCL_SP_0195_LCM_CPT_CIS_conc5_TP480	BCL_SP_0195_LCM_CPT_CIS_conc0_TPcontrol	Rnpep_40444	40444	BCL_SP_0195_LCM	480	CIS	5	CPT	81761
Rnpep	21.5815	0.429293	0.27929	1.53709	0.124272	0.299911	BCL_SP_0195_LCM_WHOLE_CIS_conc5_TP240	BCL_SP_0195_LCM_WHOLE_CIS_conc0_TPcontrol	Rnpep_40444	40444	BCL_SP_0195_LCM	240	CIS	5	WHOLE	81761
Rnpep	21.5815	-0.10946	0.286397	-0.382197	0.702315	0.987413	BCL_SP_0195_LCM_WHOLE_CIS_conc5_TP1	BCL_SP_0195_LCM_WHOLE_CIS_conc0_TPcontrol	Rnpep_40444	40444	BCL_SP_0195_LCM	1	CIS	5	WHOLE	81761
Rnpep	21.5815	0.323883	0.279433	1.15907	0.246427	0.48244	BCL_SP_0195_LCM_WHOLE_CIS_conc5_TP480	BCL_SP_0195_LCM_WHOLE_CIS_conc0_TPcontrol	Rnpep_40444	40444	BCL_SP_0195_LCM	480	CIS	5	WHOLE	81761
Rnpep	10.8793	0.359978	0.772587	0.465939	0.641259	0.915573	BCL_SP_0195_LCM_CPT_CIS_conc5_TP2	BCL_SP_0195_LCM_CPT_CIS_conc0_TPcontrol	Rnpep_40444	40444	BCL_SP_0195_LCM	2	CIS	5	CPT	81761
Rnpep	21.5815	-0.110502	0.284954	-0.387789	0.698172	0.873217	BCL_SP_0195_LCM_WHOLE_CIS_conc5_TP192	BCL_SP_0195_LCM_WHOLE_CIS_conc0_TPcontrol	Rnpep_40444	40444	BCL_SP_0195_LCM	192	CIS	5	WHOLE	81761
Rnpep	20.0221	1.00506	0.655184	1.53402	0.125026	0.304572	BCL_SP_0195_LCM_PPT_CIS_conc5_TP288	BCL_SP_0195_LCM_PPT_CIS_conc0_TPcontrol	Rnpep_40444	40444	BCL_SP_0195_LCM	288	CIS	5	PPT	81761
Rnpep	10.8793	0.940125	0.763733	1.23096	0.218338	0.909865	BCL_SP_0195_LCM_CPT_CIS_conc5_TP240	BCL_SP_0195_LCM_CPT_CIS_conc0_TPcontrol	Rnpep_40444	40444	BCL_SP_0195_LCM	240	CIS	5	CPT	81761
Rnpep	20.0221	0.749023	0.553284	1.35378	0.175807	1	BCL_SP_0195_LCM_PPT_CIS_conc5_TP2	BCL_SP_0195_LCM_PPT_CIS_conc0_TPcontrol	Rnpep_40444	40444	BCL_SP_0195_LCM	2	CIS	5	PPT	81761
Rnpep	21.5815	-0.193256	0.284324	-0.679705	0.496691	0.710121	BCL_SP_0195_LCM_WHOLE_CIS_conc5_TP120	BCL_SP_0195_LCM_WHOLE_CIS_conc0_TPcontrol	Rnpep_40444	40444	BCL_SP_0195_LCM	120	CIS	5	WHOLE	81761
Rnpep	10.8793	0.23035	0.794447	0.289949	0.771855	0.935578	BCL_SP_0195_LCM_CPT_CIS_conc5_TP24	BCL_SP_0195_LCM_CPT_CIS_conc0_TPcontrol	Rnpep_40444	40444	BCL_SP_0195_LCM	24	CIS	5	CPT	81761
Rnpep	10.8793	0.467185	0.7673	0.608868	0.542612	0.999004	BCL_SP_0195_LCM_CPT_CIS_conc5_TP120	BCL_SP_0195_LCM_CPT_CIS_conc0_TPcontrol	Rnpep_40444	40444	BCL_SP_0195_LCM	120	CIS	5	CPT	81761
Rnpep	10.8793	-0.160501	0.777478	-0.206438	0.836448	0.973416	BCL_SP_0195_LCM_CPT_CIS_conc5_TP360	BCL_SP_0195_LCM_CPT_CIS_conc0_TPcontrol	Rnpep_40444	40444	BCL_SP_0195_LCM	360	CIS	5	CPT	81761
Rnpep	20.0221	1.39251	0.654994	2.12598	0.0335047	0.107175	BCL_SP_0195_LCM_PPT_CIS_conc5_TP480	BCL_SP_0195_LCM_PPT_CIS_conc0_TPcontrol	Rnpep_40444	40444	BCL_SP_0195_LCM	480	CIS	5	PPT	81761
Rnpep	21.5815	-0.0923592	0.285908	-0.323038	0.746666	0.957237	BCL_SP_0195_LCM_WHOLE_CIS_conc5_TP24	BCL_SP_0195_LCM_WHOLE_CIS_conc0_TPcontrol	Rnpep_40444	40444	BCL_SP_0195_LCM	24	CIS	5	WHOLE	81761
Rnpep	10.8793	0.437318	0.772115	0.56639	0.571129	0.998754	BCL_SP_0195_LCM_CPT_CIS_conc5_TP192	BCL_SP_0195_LCM_CPT_CIS_conc0_TPcontrol	Rnpep_40444	40444	BCL_SP_0195_LCM	192	CIS	5	CPT	81761
Rnpep	20.0221	1.02979	0.651299	1.58113	0.113849	0.272215	BCL_SP_0195_LCM_PPT_CIS_conc5_TP120	BCL_SP_0195_LCM_PPT_CIS_conc0_TPcontrol	Rnpep_40444	40444	BCL_SP_0195_LCM	120	CIS	5	PPT	81761
Rnpep	10.8793	0.838007	0.767626	1.09169	0.274971	NA	BCL_SP_0195_LCM_CPT_CIS_conc5_TP672	BCL_SP_0195_LCM_CPT_CIS_conc0_TPcontrol	Rnpep_40444	40444	BCL_SP_0195_LCM	672	CIS	5	CPT	81761
Rnpep	21.5815	0.262105	0.27934	0.938302	0.348089	0.580843	BCL_SP_0195_LCM_WHOLE_CIS_conc5_TP672	BCL_SP_0195_LCM_WHOLE_CIS_conc0_TPcontrol	Rnpep_40444	40444	BCL_SP_0195_LCM	672	CIS	5	WHOLE	81761
Rnpep	20.0221	1.1743	0.554138	2.11916	0.0340773	0.361759	BCL_SP_0195_LCM_PPT_CIS_conc5_TP672	BCL_SP_0195_LCM_PPT_CIS_conc0_TPcontrol	Rnpep_40444	40444	BCL_SP_0195_LCM	672	CIS	5	PPT	81761
Rnpep	21.5815	-0.247985	0.285988	-0.867117	0.385878	0.532013	BCL_SP_0195_LCM_WHOLE_CIS_conc5_TP4	BCL_SP_0195_LCM_WHOLE_CIS_conc0_TPcontrol	Rnpep_40444	40444	BCL_SP_0195_LCM	4	CIS	5	WHOLE	81761
Rnpep	20.0221	0.935027	0.64439	1.45103	0.146773	1	BCL_SP_0195_LCM_PPT_CIS_conc5_TP4	BCL_SP_0195_LCM_PPT_CIS_conc0_TPcontrol	Rnpep_40444	40444	BCL_SP_0195_LCM	4	CIS	5	PPT	81761
Rnpepl1	84.4205	-0.520471	0.209102	-2.48908	0.0128075	0.0619567	BCL_SP_0195_LCM_WHOLE_CIS_conc5_TP2	BCL_SP_0195_LCM_WHOLE_CIS_conc0_TPcontrol	Rnpepl1_47887	47887	BCL_SP_0195_LCM	2	CIS	5	WHOLE	684035
Rnpepl1	121.171	-0.185689	0.331995	-0.559314	0.575947	0.936744	BCL_SP_0195_LCM_CPT_CIS_conc5_TP480	BCL_SP_0195_LCM_CPT_CIS_conc0_TPcontrol	Rnpepl1_47887	47887	BCL_SP_0195_LCM	480	CIS	5	CPT	684035
Rnpepl1	84.4205	-0.210573	0.207878	-1.01296	0.311077	0.694975	BCL_SP_0195_LCM_WHOLE_CIS_conc5_TP72	BCL_SP_0195_LCM_WHOLE_CIS_conc0_TPcontrol	Rnpepl1_47887	47887	BCL_SP_0195_LCM	72	CIS	5	WHOLE	684035
Rnpepl1	121.171	-0.157718	0.329642	-0.478453	0.632328	0.999523	BCL_SP_0195_LCM_CPT_CIS_conc5_TP1	BCL_SP_0195_LCM_CPT_CIS_conc0_TPcontrol	Rnpepl1_47887	47887	BCL_SP_0195_LCM	1	CIS	5	CPT	684035
Rnpepl1	121.171	0.243673	0.329197	0.740204	0.459176	0.996439	BCL_SP_0195_LCM_CPT_CIS_conc5_TP72	BCL_SP_0195_LCM_CPT_CIS_conc0_TPcontrol	Rnpepl1_47887	47887	BCL_SP_0195_LCM	72	CIS	5	CPT	684035
Rnpepl1	121.171	0.638678	0.329085	1.94077	0.0522858	0.272492	BCL_SP_0195_LCM_CPT_CIS_conc5_TP672	BCL_SP_0195_LCM_CPT_CIS_conc0_TPcontrol	Rnpepl1_47887	47887	BCL_SP_0195_LCM	672	CIS	5	CPT	684035
Rnpepl1	84.4205	-0.520412	0.208571	-2.49514	0.0125909	0.0601717	BCL_SP_0195_LCM_WHOLE_CIS_conc5_TP240	BCL_SP_0195_LCM_WHOLE_CIS_conc0_TPcontrol	Rnpepl1_47887	47887	BCL_SP_0195_LCM	240	CIS	5	WHOLE	684035
Rnpepl1	61.9043	-0.163106	0.319369	-0.510712	0.609553	1	BCL_SP_0195_LCM_PPT_CIS_conc5_TP1	BCL_SP_0195_LCM_PPT_CIS_conc0_TPcontrol	Rnpepl1_47887	47887	BCL_SP_0195_LCM	1	CIS	5	PPT	684035
Rnpepl1	121.171	0.243359	0.329977	0.737501	0.460817	0.81944	BCL_SP_0195_LCM_CPT_CIS_conc5_TP4	BCL_SP_0195_LCM_CPT_CIS_conc0_TPcontrol	Rnpepl1_47887	47887	BCL_SP_0195_LCM	4	CIS	5	CPT	684035
Rnpepl1	61.9043	0.161226	0.375072	0.429854	0.667302	0.815974	BCL_SP_0195_LCM_PPT_CIS_conc5_TP240	BCL_SP_0195_LCM_PPT_CIS_conc0_TPcontrol	Rnpepl1_47887	47887	BCL_SP_0195_LCM	240	CIS	5	PPT	684035
Rnpepl1	84.4205	0.000105271	0.206425	0.000509973	0.999593	0.999597	BCL_SP_0195_LCM_WHOLE_CIS_conc5_TP288	BCL_SP_0195_LCM_WHOLE_CIS_conc0_TPcontrol	Rnpepl1_47887	47887	BCL_SP_0195_LCM	288	CIS	5	WHOLE	684035
Rnpepl1	121.171	-0.0404718	0.329866	-0.122692	0.902351	0.999004	BCL_SP_0195_LCM_CPT_CIS_conc5_TP120	BCL_SP_0195_LCM_CPT_CIS_conc0_TPcontrol	Rnpepl1_47887	47887	BCL_SP_0195_LCM	120	CIS	5	CPT	684035
Rnpepl1	61.9043	-0.649657	0.32904	-1.9744	0.0483363	0.202705	BCL_SP_0195_LCM_PPT_CIS_conc5_TP192	BCL_SP_0195_LCM_PPT_CIS_conc0_TPcontrol	Rnpepl1_47887	47887	BCL_SP_0195_LCM	192	CIS	5	PPT	684035
Rnpepl1	61.9043	-0.460224	0.324546	-1.41805	0.156175	0.415485	BCL_SP_0195_LCM_PPT_CIS_conc5_TP72	BCL_SP_0195_LCM_PPT_CIS_conc0_TPcontrol	Rnpepl1_47887	47887	BCL_SP_0195_LCM	72	CIS	5	PPT	684035
Rnpepl1	84.4205	-0.00599655	0.206433	-0.0290484	0.976826	0.990414	BCL_SP_0195_LCM_WHOLE_CIS_conc5_TP120	BCL_SP_0195_LCM_WHOLE_CIS_conc0_TPcontrol	Rnpepl1_47887	47887	BCL_SP_0195_LCM	120	CIS	5	WHOLE	684035
Rnpepl1	84.4205	-0.397903	0.208865	-1.90507	0.0567707	0.745814	BCL_SP_0195_LCM_WHOLE_CIS_conc5_TP1	BCL_SP_0195_LCM_WHOLE_CIS_conc0_TPcontrol	Rnpepl1_47887	47887	BCL_SP_0195_LCM	1	CIS	5	WHOLE	684035
Rnpepl1	61.9043	-0.24358	0.378252	-0.643963	0.519599	0.712688	BCL_SP_0195_LCM_PPT_CIS_conc5_TP288	BCL_SP_0195_LCM_PPT_CIS_conc0_TPcontrol	Rnpepl1_47887	47887	BCL_SP_0195_LCM	288	CIS	5	PPT	684035
Rnpepl1	121.171	0.40583	0.328956	1.23369	0.217319	0.909732	BCL_SP_0195_LCM_CPT_CIS_conc5_TP240	BCL_SP_0195_LCM_CPT_CIS_conc0_TPcontrol	Rnpepl1_47887	47887	BCL_SP_0195_LCM	240	CIS	5	CPT	684035
Rnpepl1	121.171	0.113818	0.330863	0.344004	0.730843	0.905744	BCL_SP_0195_LCM_CPT_CIS_conc5_TP288	BCL_SP_0195_LCM_CPT_CIS_conc0_TPcontrol	Rnpepl1_47887	47887	BCL_SP_0195_LCM	288	CIS	5	CPT	684035
Rnpepl1	121.171	0.190618	0.334821	0.569314	0.569143	0.862348	BCL_SP_0195_LCM_CPT_CIS_conc5_TP24	BCL_SP_0195_LCM_CPT_CIS_conc0_TPcontrol	Rnpepl1_47887	47887	BCL_SP_0195_LCM	24	CIS	5	CPT	684035
Rnpepl1	84.4205	-0.384898	0.208259	-1.84817	0.0645774	0.244433	BCL_SP_0195_LCM_WHOLE_CIS_conc5_TP192	BCL_SP_0195_LCM_WHOLE_CIS_conc0_TPcontrol	Rnpepl1_47887	47887	BCL_SP_0195_LCM	192	CIS	5	WHOLE	684035
Rnpepl1	61.9043	-0.623947	0.372026	-1.67716	0.0935114	1	BCL_SP_0195_LCM_PPT_CIS_conc5_TP4	BCL_SP_0195_LCM_PPT_CIS_conc0_TPcontrol	Rnpepl1_47887	47887	BCL_SP_0195_LCM	4	CIS	5	PPT	684035
Rnpepl1	84.4205	-0.0359361	0.207299	-0.173354	0.862373	0.979486	BCL_SP_0195_LCM_WHOLE_CIS_conc5_TP24	BCL_SP_0195_LCM_WHOLE_CIS_conc0_TPcontrol	Rnpepl1_47887	47887	BCL_SP_0195_LCM	24	CIS	5	WHOLE	684035
Rnpepl1	121.171	0.403095	0.329419	1.22365	0.221083	0.664307	BCL_SP_0195_LCM_CPT_CIS_conc5_TP2	BCL_SP_0195_LCM_CPT_CIS_conc0_TPcontrol	Rnpepl1_47887	47887	BCL_SP_0195_LCM	2	CIS	5	CPT	684035
Rnpepl1	61.9043	-0.146972	0.316509	-0.464355	0.642393	1	BCL_SP_0195_LCM_PPT_CIS_conc5_TP2	BCL_SP_0195_LCM_PPT_CIS_conc0_TPcontrol	Rnpepl1_47887	47887	BCL_SP_0195_LCM	2	CIS	5	PPT	684035
Rnpepl1	84.4205	0.153625	0.205962	0.745889	0.455734	0.674064	BCL_SP_0195_LCM_WHOLE_CIS_conc5_TP480	BCL_SP_0195_LCM_WHOLE_CIS_conc0_TPcontrol	Rnpepl1_47887	47887	BCL_SP_0195_LCM	480	CIS	5	WHOLE	684035
Rnpepl1	61.9043	-0.0373126	0.374151	-0.0997258	0.920562	0.962117	BCL_SP_0195_LCM_PPT_CIS_conc5_TP120	BCL_SP_0195_LCM_PPT_CIS_conc0_TPcontrol	Rnpepl1_47887	47887	BCL_SP_0195_LCM	120	CIS	5	PPT	684035
Rnpepl1	84.4205	-0.148088	0.207029	-0.715304	0.474421	0.751576	BCL_SP_0195_LCM_WHOLE_CIS_conc5_TP360	BCL_SP_0195_LCM_WHOLE_CIS_conc0_TPcontrol	Rnpepl1_47887	47887	BCL_SP_0195_LCM	360	CIS	5	WHOLE	684035
Rnpepl1	61.9043	0.0614534	0.378931	0.162176	0.871167	0.923115	BCL_SP_0195_LCM_PPT_CIS_conc5_TP480	BCL_SP_0195_LCM_PPT_CIS_conc0_TPcontrol	Rnpepl1_47887	47887	BCL_SP_0195_LCM	480	CIS	5	PPT	684035
Rnpepl1	121.171	-0.0290728	0.33112	-0.0878014	0.930034	0.998754	BCL_SP_0195_LCM_CPT_CIS_conc5_TP192	BCL_SP_0195_LCM_CPT_CIS_conc0_TPcontrol	Rnpepl1_47887	47887	BCL_SP_0195_LCM	192	CIS	5	CPT	684035
Rnpepl1	121.171	0.674864	0.328229	2.05608	0.0397751	0.412131	BCL_SP_0195_LCM_CPT_CIS_conc5_TP360	BCL_SP_0195_LCM_CPT_CIS_conc0_TPcontrol	Rnpepl1_47887	47887	BCL_SP_0195_LCM	360	CIS	5	CPT	684035
Rnpepl1	84.4205	0.30027	0.205426	1.46169	0.143825	0.358315	BCL_SP_0195_LCM_WHOLE_CIS_conc5_TP672	BCL_SP_0195_LCM_WHOLE_CIS_conc0_TPcontrol	Rnpepl1_47887	47887	BCL_SP_0195_LCM	672	CIS	5	WHOLE	684035
Rnpepl1	61.9043	0.00969138	0.318212	0.0304558	0.975704	0.992236	BCL_SP_0195_LCM_PPT_CIS_conc5_TP672	BCL_SP_0195_LCM_PPT_CIS_conc0_TPcontrol	Rnpepl1_47887	47887	BCL_SP_0195_LCM	672	CIS	5	PPT	684035
Rnpepl1	84.4205	-0.663862	0.209298	-3.17186	0.00151467	0.00890276	BCL_SP_0195_LCM_WHOLE_CIS_conc5_TP4	BCL_SP_0195_LCM_WHOLE_CIS_conc0_TPcontrol	Rnpepl1_47887	47887	BCL_SP_0195_LCM	4	CIS	5	WHOLE	684035
Rnpepl1	61.9043	-0.0220739	0.323892	-0.0681519	0.945665	0.988667	BCL_SP_0195_LCM_PPT_CIS_conc5_TP24	BCL_SP_0195_LCM_PPT_CIS_conc0_TPcontrol	Rnpepl1_47887	47887	BCL_SP_0195_LCM	24	CIS	5	PPT	684035
Rnps1	151.272	0.247444	0.219078	1.12948	0.258696	0.80708	BCL_SP_0195_LCM_CPT_CIS_conc5_TP480	BCL_SP_0195_LCM_CPT_CIS_conc0_TPcontrol	Rnps1_9720	9720	BCL_SP_0195_LCM	480	CIS	5	CPT	287113
Rnps1	151.272	-0.00402251	0.21866	-0.0183962	0.985323	0.999307	BCL_SP_0195_LCM_CPT_CIS_conc5_TP72	BCL_SP_0195_LCM_CPT_CIS_conc0_TPcontrol	Rnps1_9720	9720	BCL_SP_0195_LCM	72	CIS	5	CPT	287113
Rnps1	145.997	0.304432	0.135059	2.25407	0.0241916	0.0976617	BCL_SP_0195_LCM_WHOLE_CIS_conc5_TP288	BCL_SP_0195_LCM_WHOLE_CIS_conc0_TPcontrol	Rnps1_9720	9720	BCL_SP_0195_LCM	288	CIS	5	WHOLE	287113
Rnps1	151.272	0.222777	0.217711	1.02327	0.30618	0.999004	BCL_SP_0195_LCM_CPT_CIS_conc5_TP120	BCL_SP_0195_LCM_CPT_CIS_conc0_TPcontrol	Rnps1_9720	9720	BCL_SP_0195_LCM	120	CIS	5	CPT	287113
Rnps1	145.997	0.180712	0.136044	1.32834	0.184067	0.345546	BCL_SP_0195_LCM_WHOLE_CIS_conc5_TP2	BCL_SP_0195_LCM_WHOLE_CIS_conc0_TPcontrol	Rnps1_9720	9720	BCL_SP_0195_LCM	2	CIS	5	WHOLE	287113
Rnps1	145.997	0.557311	0.134959	4.1295	3.6355e-05	0.00149149	BCL_SP_0195_LCM_WHOLE_CIS_conc5_TP72	BCL_SP_0195_LCM_WHOLE_CIS_conc0_TPcontrol	Rnps1_9720	9720	BCL_SP_0195_LCM	72	CIS	5	WHOLE	287113
Rnps1	151.272	0.158854	0.217344	0.730885	0.46485	0.999523	BCL_SP_0195_LCM_CPT_CIS_conc5_TP1	BCL_SP_0195_LCM_CPT_CIS_conc0_TPcontrol	Rnps1_9720	9720	BCL_SP_0195_LCM	1	CIS	5	CPT	287113
Rnps1	145.997	0.123884	0.136507	0.907527	0.364128	0.937131	BCL_SP_0195_LCM_WHOLE_CIS_conc5_TP1	BCL_SP_0195_LCM_WHOLE_CIS_conc0_TPcontrol	Rnps1_9720	9720	BCL_SP_0195_LCM	1	CIS	5	WHOLE	287113
Rnps1	148.954	0.621479	0.382149	1.62627	0.103891	0.272798	BCL_SP_0195_LCM_PPT_CIS_conc5_TP240	BCL_SP_0195_LCM_PPT_CIS_conc0_TPcontrol	Rnps1_9720	9720	BCL_SP_0195_LCM	240	CIS	5	PPT	287113
Rnps1	151.272	-0.0568269	0.219103	-0.259362	0.795356	0.994926	BCL_SP_0195_LCM_CPT_CIS_conc5_TP240	BCL_SP_0195_LCM_CPT_CIS_conc0_TPcontrol	Rnps1_9720	9720	BCL_SP_0195_LCM	240	CIS	5	CPT	287113
Rnps1	148.954	1.00956	0.324988	3.10644	0.00189354	0.0253565	BCL_SP_0195_LCM_PPT_CIS_conc5_TP72	BCL_SP_0195_LCM_PPT_CIS_conc0_TPcontrol	Rnps1_9720	9720	BCL_SP_0195_LCM	72	CIS	5	PPT	287113
Rnps1	148.954	-0.100835	0.326954	-0.308407	0.757773	1	BCL_SP_0195_LCM_PPT_CIS_conc5_TP1	BCL_SP_0195_LCM_PPT_CIS_conc0_TPcontrol	Rnps1_9720	9720	BCL_SP_0195_LCM	1	CIS	5	PPT	287113
Rnps1	148.954	0.43097	0.38273	1.12604	0.260149	0.475482	BCL_SP_0195_LCM_PPT_CIS_conc5_TP288	BCL_SP_0195_LCM_PPT_CIS_conc0_TPcontrol	Rnps1_9720	9720	BCL_SP_0195_LCM	288	CIS	5	PPT	287113
Rnps1	145.997	0.45185	0.135029	3.34632	0.000818924	0.0103298	BCL_SP_0195_LCM_WHOLE_CIS_conc5_TP192	BCL_SP_0195_LCM_WHOLE_CIS_conc0_TPcontrol	Rnps1_9720	9720	BCL_SP_0195_LCM	192	CIS	5	WHOLE	287113
Rnps1	145.997	0.207996	0.135476	1.5353	0.12471	0.395502	BCL_SP_0195_LCM_WHOLE_CIS_conc5_TP360	BCL_SP_0195_LCM_WHOLE_CIS_conc0_TPcontrol	Rnps1_9720	9720	BCL_SP_0195_LCM	360	CIS	5	WHOLE	287113
Rnps1	148.954	1.0977	0.381684	2.87595	0.00402809	0.0228772	BCL_SP_0195_LCM_PPT_CIS_conc5_TP480	BCL_SP_0195_LCM_PPT_CIS_conc0_TPcontrol	Rnps1_9720	9720	BCL_SP_0195_LCM	480	CIS	5	PPT	287113
Rnps1	151.272	0.119641	0.219123	0.545998	0.585068	0.890311	BCL_SP_0195_LCM_CPT_CIS_conc5_TP2	BCL_SP_0195_LCM_CPT_CIS_conc0_TPcontrol	Rnps1_9720	9720	BCL_SP_0195_LCM	2	CIS	5	CPT	287113
Rnps1	145.997	0.511741	0.135141	3.78673	0.000152642	0.0118602	BCL_SP_0195_LCM_WHOLE_CIS_conc5_TP24	BCL_SP_0195_LCM_WHOLE_CIS_conc0_TPcontrol	Rnps1_9720	9720	BCL_SP_0195_LCM	24	CIS	5	WHOLE	287113
Rnps1	148.954	0.592732	0.326783	1.81384	0.0697024	0.253245	BCL_SP_0195_LCM_PPT_CIS_conc5_TP192	BCL_SP_0195_LCM_PPT_CIS_conc0_TPcontrol	Rnps1_9720	9720	BCL_SP_0195_LCM	192	CIS	5	PPT	287113
Rnps1	148.954	0.169824	0.325955	0.521004	0.602364	0.893188	BCL_SP_0195_LCM_PPT_CIS_conc5_TP672	BCL_SP_0195_LCM_PPT_CIS_conc0_TPcontrol	Rnps1_9720	9720	BCL_SP_0195_LCM	672	CIS	5	PPT	287113
Rnps1	145.997	0.549543	0.134417	4.08836	4.34432e-05	0.00087163	BCL_SP_0195_LCM_WHOLE_CIS_conc5_TP120	BCL_SP_0195_LCM_WHOLE_CIS_conc0_TPcontrol	Rnps1_9720	9720	BCL_SP_0195_LCM	120	CIS	5	WHOLE	287113
Rnps1	148.954	0.372109	0.324294	1.14745	0.251197	1	BCL_SP_0195_LCM_PPT_CIS_conc5_TP2	BCL_SP_0195_LCM_PPT_CIS_conc0_TPcontrol	Rnps1_9720	9720	BCL_SP_0195_LCM	2	CIS	5	PPT	287113
Rnps1	148.954	0.468265	0.379409	1.23419	0.21713	1	BCL_SP_0195_LCM_PPT_CIS_conc5_TP4	BCL_SP_0195_LCM_PPT_CIS_conc0_TPcontrol	Rnps1_9720	9720	BCL_SP_0195_LCM	4	CIS	5	PPT	287113
Rnps1	151.272	0.592143	0.217567	2.72166	0.00649546	0.0908159	BCL_SP_0195_LCM_CPT_CIS_conc5_TP4	BCL_SP_0195_LCM_CPT_CIS_conc0_TPcontrol	Rnps1_9720	9720	BCL_SP_0195_LCM	4	CIS	5	CPT	287113
Rnps1	151.272	0.520306	0.218172	2.38484	0.0170866	0.142323	BCL_SP_0195_LCM_CPT_CIS_conc5_TP288	BCL_SP_0195_LCM_CPT_CIS_conc0_TPcontrol	Rnps1_9720	9720	BCL_SP_0195_LCM	288	CIS	5	CPT	287113
Rnps1	151.272	0.0174039	0.224927	0.0773759	0.938325	0.989091	BCL_SP_0195_LCM_CPT_CIS_conc5_TP24	BCL_SP_0195_LCM_CPT_CIS_conc0_TPcontrol	Rnps1_9720	9720	BCL_SP_0195_LCM	24	CIS	5	CPT	287113
Rnps1	145.997	0.378146	0.134823	2.80477	0.00503531	0.051784	BCL_SP_0195_LCM_WHOLE_CIS_conc5_TP480	BCL_SP_0195_LCM_WHOLE_CIS_conc0_TPcontrol	Rnps1_9720	9720	BCL_SP_0195_LCM	480	CIS	5	WHOLE	287113
Rnps1	151.272	0.284401	0.218866	1.29943	0.193797	0.505063	BCL_SP_0195_LCM_CPT_CIS_conc5_TP672	BCL_SP_0195_LCM_CPT_CIS_conc0_TPcontrol	Rnps1_9720	9720	BCL_SP_0195_LCM	672	CIS	5	CPT	287113
Rnps1	145.997	0.257176	0.13495	1.90571	0.0566876	0.21279	BCL_SP_0195_LCM_WHOLE_CIS_conc5_TP672	BCL_SP_0195_LCM_WHOLE_CIS_conc0_TPcontrol	Rnps1_9720	9720	BCL_SP_0195_LCM	672	CIS	5	WHOLE	287113
Rnps1	151.272	-0.193151	0.219489	-0.880005	0.378857	0.823545	BCL_SP_0195_LCM_CPT_CIS_conc5_TP360	BCL_SP_0195_LCM_CPT_CIS_conc0_TPcontrol	Rnps1_9720	9720	BCL_SP_0195_LCM	360	CIS	5	CPT	287113
Rnps1	151.272	0.298396	0.218638	1.3648	0.172317	0.972994	BCL_SP_0195_LCM_CPT_CIS_conc5_TP192	BCL_SP_0195_LCM_CPT_CIS_conc0_TPcontrol	Rnps1_9720	9720	BCL_SP_0195_LCM	192	CIS	5	CPT	287113
Rnps1	148.954	1.20641	0.325387	3.7076	0.000209233	0.0110675	BCL_SP_0195_LCM_PPT_CIS_conc5_TP24	BCL_SP_0195_LCM_PPT_CIS_conc0_TPcontrol	Rnps1_9720	9720	BCL_SP_0195_LCM	24	CIS	5	PPT	287113
Rnps1	148.954	0.852463	0.380498	2.24039	0.0250656	0.0949201	BCL_SP_0195_LCM_PPT_CIS_conc5_TP120	BCL_SP_0195_LCM_PPT_CIS_conc0_TPcontrol	Rnps1_9720	9720	BCL_SP_0195_LCM	120	CIS	5	PPT	287113
Rnps1	145.997	0.665409	0.134358	4.95251	7.32615e-07	2.00191e-05	BCL_SP_0195_LCM_WHOLE_CIS_conc5_TP4	BCL_SP_0195_LCM_WHOLE_CIS_conc0_TPcontrol	Rnps1_9720	9720	BCL_SP_0195_LCM	4	CIS	5	WHOLE	287113
Rnps1	145.997	0.254991	0.135422	1.88294	0.0597087	0.183076	BCL_SP_0195_LCM_WHOLE_CIS_conc5_TP240	BCL_SP_0195_LCM_WHOLE_CIS_conc0_TPcontrol	Rnps1_9720	9720	BCL_SP_0195_LCM	240	CIS	5	WHOLE	287113
Robo1	2.90976	0.565205	1.6507	0.342404	0.732047	0.997487	BCL_SP_0195_LCM_CPT_CIS_conc5_TP72	BCL_SP_0195_LCM_CPT_CIS_conc0_TPcontrol	Robo1_41868	41868	BCL_SP_0195_LCM	72	CIS	5	CPT	58946
Robo1	4.20314	3.35797	1.92963	1.74022	0.0818211	NA	BCL_SP_0195_LCM_PPT_CIS_conc5_TP240	BCL_SP_0195_LCM_PPT_CIS_conc0_TPcontrol	Robo1_41868	41868	BCL_SP_0195_LCM	240	CIS	5	PPT	58946
Robo1	4.20314	0.256199	1.73086	0.148018	0.882329	NA	BCL_SP_0195_LCM_PPT_CIS_conc5_TP1	BCL_SP_0195_LCM_PPT_CIS_conc0_TPcontrol	Robo1_41868	41868	BCL_SP_0195_LCM	1	CIS	5	PPT	58946
Robo1	2.90976	0.252691	1.69709	0.148897	0.881635	NA	BCL_SP_0195_LCM_CPT_CIS_conc5_TP24	BCL_SP_0195_LCM_CPT_CIS_conc0_TPcontrol	Robo1_41868	41868	BCL_SP_0195_LCM	24	CIS	5	CPT	58946
Robo1	3.46683	1.31559	0.538158	2.44461	0.0145007	0.0685274	BCL_SP_0195_LCM_WHOLE_CIS_conc5_TP288	BCL_SP_0195_LCM_WHOLE_CIS_conc0_TPcontrol	Robo1_41868	41868	BCL_SP_0195_LCM	288	CIS	5	WHOLE	58946
Robo1	4.20314	2.85094	1.93682	1.47197	0.141029	0.32817	BCL_SP_0195_LCM_PPT_CIS_conc5_TP288	BCL_SP_0195_LCM_PPT_CIS_conc0_TPcontrol	Robo1_41868	41868	BCL_SP_0195_LCM	288	CIS	5	PPT	58946
Robo1	2.90976	0.887681	1.64972	0.538079	0.590522	0.878693	BCL_SP_0195_LCM_CPT_CIS_conc5_TP4	BCL_SP_0195_LCM_CPT_CIS_conc0_TPcontrol	Robo1_41868	41868	BCL_SP_0195_LCM	4	CIS	5	CPT	58946
Robo1	2.90976	0.340771	1.66045	0.205228	0.837394	NA	BCL_SP_0195_LCM_CPT_CIS_conc5_TP2	BCL_SP_0195_LCM_CPT_CIS_conc0_TPcontrol	Robo1_41868	41868	BCL_SP_0195_LCM	2	CIS	5	CPT	58946
Robo1	3.46683	0.0710162	0.581452	0.122136	0.902791	0.98632	BCL_SP_0195_LCM_WHOLE_CIS_conc5_TP24	BCL_SP_0195_LCM_WHOLE_CIS_conc0_TPcontrol	Robo1_41868	41868	BCL_SP_0195_LCM	24	CIS	5	WHOLE	58946
Robo1	3.46683	0.26394	0.574014	0.459815	0.645649	0.978192	BCL_SP_0195_LCM_WHOLE_CIS_conc5_TP1	BCL_SP_0195_LCM_WHOLE_CIS_conc0_TPcontrol	Robo1_41868	41868	BCL_SP_0195_LCM	1	CIS	5	WHOLE	58946
Robo1	2.90976	-5.1645	2.00684	-2.57345	0.010069	0.658721	BCL_SP_0195_LCM_CPT_CIS_conc5_TP1	BCL_SP_0195_LCM_CPT_CIS_conc0_TPcontrol	Robo1_41868	41868	BCL_SP_0195_LCM	1	CIS	5	CPT	58946
Robo1	3.46683	0.339882	0.561861	0.604922	0.545231	0.744662	BCL_SP_0195_LCM_WHOLE_CIS_conc5_TP120	BCL_SP_0195_LCM_WHOLE_CIS_conc0_TPcontrol	Robo1_41868	41868	BCL_SP_0195_LCM	120	CIS	5	WHOLE	58946
Robo1	2.90976	0.825192	1.65259	0.499331	0.617546	0.939756	BCL_SP_0195_LCM_CPT_CIS_conc5_TP480	BCL_SP_0195_LCM_CPT_CIS_conc0_TPcontrol	Robo1_41868	41868	BCL_SP_0195_LCM	480	CIS	5	CPT	58946
Robo1	2.90976	0.376848	1.66107	0.226872	0.820523	NA	BCL_SP_0195_LCM_CPT_CIS_conc5_TP192	BCL_SP_0195_LCM_CPT_CIS_conc0_TPcontrol	Robo1_41868	41868	BCL_SP_0195_LCM	192	CIS	5	CPT	58946
Robo1	4.20314	1.01939	1.724	0.591296	0.554322	0.770108	BCL_SP_0195_LCM_PPT_CIS_conc5_TP192	BCL_SP_0195_LCM_PPT_CIS_conc0_TPcontrol	Robo1_41868	41868	BCL_SP_0195_LCM	192	CIS	5	PPT	58946
Robo1	2.90976	0.07324	1.66269	0.0440492	0.964865	NA	BCL_SP_0195_LCM_CPT_CIS_conc5_TP240	BCL_SP_0195_LCM_CPT_CIS_conc0_TPcontrol	Robo1_41868	41868	BCL_SP_0195_LCM	240	CIS	5	CPT	58946
Robo1	3.46683	1.29274	0.539382	2.3967	0.0165434	0.112841	BCL_SP_0195_LCM_WHOLE_CIS_conc5_TP360	BCL_SP_0195_LCM_WHOLE_CIS_conc0_TPcontrol	Robo1_41868	41868	BCL_SP_0195_LCM	360	CIS	5	WHOLE	58946
Robo1	4.20314	-0.422532	1.73725	-0.243219	0.807836	1	BCL_SP_0195_LCM_PPT_CIS_conc5_TP2	BCL_SP_0195_LCM_PPT_CIS_conc0_TPcontrol	Robo1_41868	41868	BCL_SP_0195_LCM	2	CIS	5	PPT	58946
Robo1	3.46683	0.631689	0.559325	1.12938	0.258739	0.640731	BCL_SP_0195_LCM_WHOLE_CIS_conc5_TP72	BCL_SP_0195_LCM_WHOLE_CIS_conc0_TPcontrol	Robo1_41868	41868	BCL_SP_0195_LCM	72	CIS	5	WHOLE	58946
Robo1	3.46683	0.52889	0.555743	0.951682	0.341258	0.578167	BCL_SP_0195_LCM_WHOLE_CIS_conc5_TP480	BCL_SP_0195_LCM_WHOLE_CIS_conc0_TPcontrol	Robo1_41868	41868	BCL_SP_0195_LCM	480	CIS	5	WHOLE	58946
Robo1	4.20314	2.62786	1.66168	1.58144	0.113776	NA	BCL_SP_0195_LCM_PPT_CIS_conc5_TP72	BCL_SP_0195_LCM_PPT_CIS_conc0_TPcontrol	Robo1_41868	41868	BCL_SP_0195_LCM	72	CIS	5	PPT	58946
Robo1	4.20314	3.50195	1.64684	2.12646	0.0334652	0.358694	BCL_SP_0195_LCM_PPT_CIS_conc5_TP672	BCL_SP_0195_LCM_PPT_CIS_conc0_TPcontrol	Robo1_41868	41868	BCL_SP_0195_LCM	672	CIS	5	PPT	58946
Robo1	3.46683	1.13875	0.542936	2.0974	0.0359582	0.12828	BCL_SP_0195_LCM_WHOLE_CIS_conc5_TP240	BCL_SP_0195_LCM_WHOLE_CIS_conc0_TPcontrol	Robo1_41868	41868	BCL_SP_0195_LCM	240	CIS	5	WHOLE	58946
Robo1	4.20314	2.65398	1.92357	1.37972	0.167674	1	BCL_SP_0195_LCM_PPT_CIS_conc5_TP4	BCL_SP_0195_LCM_PPT_CIS_conc0_TPcontrol	Robo1_41868	41868	BCL_SP_0195_LCM	4	CIS	5	PPT	58946
Robo1	3.46683	-0.680264	0.621016	-1.0954	0.27334	0.447163	BCL_SP_0195_LCM_WHOLE_CIS_conc5_TP2	BCL_SP_0195_LCM_WHOLE_CIS_conc0_TPcontrol	Robo1_41868	41868	BCL_SP_0195_LCM	2	CIS	5	WHOLE	58946
Robo1	4.20314	4.50928	1.92157	2.34666	0.0189423	0.0713244	BCL_SP_0195_LCM_PPT_CIS_conc5_TP480	BCL_SP_0195_LCM_PPT_CIS_conc0_TPcontrol	Robo1_41868	41868	BCL_SP_0195_LCM	480	CIS	5	PPT	58946
Robo1	2.90976	0.177069	1.66873	0.10611	0.915495	0.97357	BCL_SP_0195_LCM_CPT_CIS_conc5_TP288	BCL_SP_0195_LCM_CPT_CIS_conc0_TPcontrol	Robo1_41868	41868	BCL_SP_0195_LCM	288	CIS	5	CPT	58946
Robo1	2.90976	-0.08641	1.66378	-0.0519359	0.95858	0.999004	BCL_SP_0195_LCM_CPT_CIS_conc5_TP120	BCL_SP_0195_LCM_CPT_CIS_conc0_TPcontrol	Robo1_41868	41868	BCL_SP_0195_LCM	120	CIS	5	CPT	58946
Robo1	3.46683	1.18779	0.543209	2.18662	0.0287703	0.143958	BCL_SP_0195_LCM_WHOLE_CIS_conc5_TP192	BCL_SP_0195_LCM_WHOLE_CIS_conc0_TPcontrol	Robo1_41868	41868	BCL_SP_0195_LCM	192	CIS	5	WHOLE	58946
Robo1	2.90976	-0.613734	1.68348	-0.364562	0.715438	NA	BCL_SP_0195_LCM_CPT_CIS_conc5_TP360	BCL_SP_0195_LCM_CPT_CIS_conc0_TPcontrol	Robo1_41868	41868	BCL_SP_0195_LCM	360	CIS	5	CPT	58946
Robo1	3.46683	0.371277	0.55822	0.665108	0.505981	0.714606	BCL_SP_0195_LCM_WHOLE_CIS_conc5_TP672	BCL_SP_0195_LCM_WHOLE_CIS_conc0_TPcontrol	Robo1_41868	41868	BCL_SP_0195_LCM	672	CIS	5	WHOLE	58946
Robo1	4.20314	-2.57735	2.01668	-1.27802	0.201242	0.558595	BCL_SP_0195_LCM_PPT_CIS_conc5_TP24	BCL_SP_0195_LCM_PPT_CIS_conc0_TPcontrol	Robo1_41868	41868	BCL_SP_0195_LCM	24	CIS	5	PPT	58946
Robo1	3.46683	0.439468	0.561514	0.782647	0.433834	0.576295	BCL_SP_0195_LCM_WHOLE_CIS_conc5_TP4	BCL_SP_0195_LCM_WHOLE_CIS_conc0_TPcontrol	Robo1_41868	41868	BCL_SP_0195_LCM	4	CIS	5	WHOLE	58946
Robo1	2.90976	0.767668	1.65342	0.46429	0.64244	NA	BCL_SP_0195_LCM_CPT_CIS_conc5_TP672	BCL_SP_0195_LCM_CPT_CIS_conc0_TPcontrol	Robo1_41868	41868	BCL_SP_0195_LCM	672	CIS	5	CPT	58946
Robo1	4.20314	3.22747	1.92713	1.67475	0.0939824	0.237903	BCL_SP_0195_LCM_PPT_CIS_conc5_TP120	BCL_SP_0195_LCM_PPT_CIS_conc0_TPcontrol	Robo1_41868	41868	BCL_SP_0195_LCM	120	CIS	5	PPT	58946
Robo2	0.462906	0	5.17834	0	1	NA	BCL_SP_0195_LCM_CPT_CIS_conc5_TP24	BCL_SP_0195_LCM_CPT_CIS_conc0_TPcontrol	Robo2_49768	49768	BCL_SP_0195_LCM	24	CIS	5	CPT	84409
Robo2	0.985554	-0.45187	3.80204	-0.118849	0.905395	NA	BCL_SP_0195_LCM_PPT_CIS_conc5_TP480	BCL_SP_0195_LCM_PPT_CIS_conc0_TPcontrol	Robo2_49768	49768	BCL_SP_0195_LCM	480	CIS	5	PPT	84409
Robo2	0.462906	0	5.18728	0	1	NA	BCL_SP_0195_LCM_CPT_CIS_conc5_TP4	BCL_SP_0195_LCM_CPT_CIS_conc0_TPcontrol	Robo2_49768	49768	BCL_SP_0195_LCM	4	CIS	5	CPT	84409
Robo2	4.58736	0.497776	0.446904	1.11383	0.265351	0.580693	BCL_SP_0195_LCM_WHOLE_CIS_conc5_TP360	BCL_SP_0195_LCM_WHOLE_CIS_conc0_TPcontrol	Robo2_49768	49768	BCL_SP_0195_LCM	360	CIS	5	WHOLE	84409
Robo2	4.58736	0.212455	0.452201	0.469825	0.63848	0.806466	BCL_SP_0195_LCM_WHOLE_CIS_conc5_TP120	BCL_SP_0195_LCM_WHOLE_CIS_conc0_TPcontrol	Robo2_49768	49768	BCL_SP_0195_LCM	120	CIS	5	WHOLE	84409
Robo2	0.421824	-2.65611	4.22178	-0.629145	0.529254	NA	BCL_SP_0195_LCM_CPT_CIS_conc5_TP24	BCL_SP_0195_LCM_CPT_CIS_conc0_TPcontrol	Robo2_38446	38446	BCL_SP_0195_LCM	24	CIS	5	CPT	84409
Robo2	5.83352	0.546893	0.396895	1.37793	0.168225	0.350182	BCL_SP_0195_LCM_WHOLE_CIS_conc5_TP288	BCL_SP_0195_LCM_WHOLE_CIS_conc0_TPcontrol	Robo2_38446	38446	BCL_SP_0195_LCM	288	CIS	5	WHOLE	84409
Robo2	4.58736	-0.642221	0.490551	-1.30918	0.190472	0.895336	BCL_SP_0195_LCM_WHOLE_CIS_conc5_TP1	BCL_SP_0195_LCM_WHOLE_CIS_conc0_TPcontrol	Robo2_49768	49768	BCL_SP_0195_LCM	1	CIS	5	WHOLE	84409
Robo2	0.421824	-2.96145	4.23264	-0.69967	0.484133	NA	BCL_SP_0195_LCM_CPT_CIS_conc5_TP4	BCL_SP_0195_LCM_CPT_CIS_conc0_TPcontrol	Robo2_38446	38446	BCL_SP_0195_LCM	4	CIS	5	CPT	84409
Robo2	4.58736	0.163321	0.453154	0.360409	0.718541	0.854857	BCL_SP_0195_LCM_WHOLE_CIS_conc5_TP480	BCL_SP_0195_LCM_WHOLE_CIS_conc0_TPcontrol	Robo2_49768	49768	BCL_SP_0195_LCM	480	CIS	5	WHOLE	84409
Robo2	0.985554	4.31986	3.03125	1.42511	0.154126	NA	BCL_SP_0195_LCM_PPT_CIS_conc5_TP672	BCL_SP_0195_LCM_PPT_CIS_conc0_TPcontrol	Robo2_49768	49768	BCL_SP_0195_LCM	672	CIS	5	PPT	84409
Robo2	2.49695	0.508567	2.08167	0.244307	0.806993	NA	BCL_SP_0195_LCM_PPT_CIS_conc5_TP1	BCL_SP_0195_LCM_PPT_CIS_conc0_TPcontrol	Robo2_38446	38446	BCL_SP_0195_LCM	1	CIS	5	PPT	84409
Robo2	5.83352	-0.604986	0.430508	-1.40528	0.159937	0.374969	BCL_SP_0195_LCM_WHOLE_CIS_conc5_TP120	BCL_SP_0195_LCM_WHOLE_CIS_conc0_TPcontrol	Robo2_38446	38446	BCL_SP_0195_LCM	120	CIS	5	WHOLE	84409
Robo2	4.58736	0.704117	0.442114	1.59261	0.111247	0.270319	BCL_SP_0195_LCM_WHOLE_CIS_conc5_TP288	BCL_SP_0195_LCM_WHOLE_CIS_conc0_TPcontrol	Robo2_49768	49768	BCL_SP_0195_LCM	288	CIS	5	WHOLE	84409
Robo2	0.462906	0	5.18728	0	1	NA	BCL_SP_0195_LCM_CPT_CIS_conc5_TP2	BCL_SP_0195_LCM_CPT_CIS_conc0_TPcontrol	Robo2_49768	49768	BCL_SP_0195_LCM	2	CIS	5	CPT	84409
Robo2	5.83352	-0.138934	0.422455	-0.328872	0.742253	0.988504	BCL_SP_0195_LCM_WHOLE_CIS_conc5_TP1	BCL_SP_0195_LCM_WHOLE_CIS_conc0_TPcontrol	Robo2_38446	38446	BCL_SP_0195_LCM	1	CIS	5	WHOLE	84409
Robo2	5.83352	0.475518	0.399341	1.19076	0.233749	0.543659	BCL_SP_0195_LCM_WHOLE_CIS_conc5_TP360	BCL_SP_0195_LCM_WHOLE_CIS_conc0_TPcontrol	Robo2_38446	38446	BCL_SP_0195_LCM	360	CIS	5	WHOLE	84409
Robo2	4.58736	0.261514	0.449146	0.582248	0.5604	0.754543	BCL_SP_0195_LCM_WHOLE_CIS_conc5_TP672	BCL_SP_0195_LCM_WHOLE_CIS_conc0_TPcontrol	Robo2_49768	49768	BCL_SP_0195_LCM	672	CIS	5	WHOLE	84409
Robo2	2.49695	1.28579	2.048	0.627827	0.530117	NA	BCL_SP_0195_LCM_PPT_CIS_conc5_TP672	BCL_SP_0195_LCM_PPT_CIS_conc0_TPcontrol	Robo2_38446	38446	BCL_SP_0195_LCM	672	CIS	5	PPT	84409
Robo2	2.49695	2.05358	2.38437	0.861266	0.389091	0.604528	BCL_SP_0195_LCM_PPT_CIS_conc5_TP288	BCL_SP_0195_LCM_PPT_CIS_conc0_TPcontrol	Robo2_38446	38446	BCL_SP_0195_LCM	288	CIS	5	PPT	84409
Robo2	2.49695	3.64122	2.35539	1.54591	0.122127	NA	BCL_SP_0195_LCM_PPT_CIS_conc5_TP240	BCL_SP_0195_LCM_PPT_CIS_conc0_TPcontrol	Robo2_38446	38446	BCL_SP_0195_LCM	240	CIS	5	PPT	84409
Robo2	0.462906	0	5.18728	0	1	NA	BCL_SP_0195_LCM_CPT_CIS_conc5_TP288	BCL_SP_0195_LCM_CPT_CIS_conc0_TPcontrol	Robo2_49768	49768	BCL_SP_0195_LCM	288	CIS	5	CPT	84409
Robo2	0.421824	-3.47001	4.23264	-0.819823	0.412317	NA	BCL_SP_0195_LCM_CPT_CIS_conc5_TP1	BCL_SP_0195_LCM_CPT_CIS_conc0_TPcontrol	Robo2_38446	38446	BCL_SP_0195_LCM	1	CIS	5	CPT	84409
Robo2	0.421824	0.240152	4.11964	0.0582945	0.953514	NA	BCL_SP_0195_LCM_CPT_CIS_conc5_TP480	BCL_SP_0195_LCM_CPT_CIS_conc0_TPcontrol	Robo2_38446	38446	BCL_SP_0195_LCM	480	CIS	5	CPT	84409
Robo2	0.985554	4.54687	3.53781	1.28522	0.198714	NA	BCL_SP_0195_LCM_PPT_CIS_conc5_TP288	BCL_SP_0195_LCM_PPT_CIS_conc0_TPcontrol	Robo2_49768	49768	BCL_SP_0195_LCM	288	CIS	5	PPT	84409
Robo2	4.58736	-1.04932	0.508837	-2.06219	0.0391895	0.12611	BCL_SP_0195_LCM_WHOLE_CIS_conc5_TP2	BCL_SP_0195_LCM_WHOLE_CIS_conc0_TPcontrol	Robo2_49768	49768	BCL_SP_0195_LCM	2	CIS	5	WHOLE	84409
Robo2	0.421824	-1.11508	4.17124	-0.267325	0.789219	NA	BCL_SP_0195_LCM_CPT_CIS_conc5_TP240	BCL_SP_0195_LCM_CPT_CIS_conc0_TPcontrol	Robo2_38446	38446	BCL_SP_0195_LCM	240	CIS	5	CPT	84409
Robo2	0.462906	3.01679	5.08709	0.593027	0.553163	NA	BCL_SP_0195_LCM_CPT_CIS_conc5_TP240	BCL_SP_0195_LCM_CPT_CIS_conc0_TPcontrol	Robo2_49768	49768	BCL_SP_0195_LCM	240	CIS	5	CPT	84409
Robo2	5.83352	0.414987	0.404529	1.02585	0.304961	0.68931	BCL_SP_0195_LCM_WHOLE_CIS_conc5_TP72	BCL_SP_0195_LCM_WHOLE_CIS_conc0_TPcontrol	Robo2_38446	38446	BCL_SP_0195_LCM	72	CIS	5	WHOLE	84409
Robo2	2.49695	2.29032	2.37072	0.966086	0.334001	0.538072	BCL_SP_0195_LCM_PPT_CIS_conc5_TP120	BCL_SP_0195_LCM_PPT_CIS_conc0_TPcontrol	Robo2_38446	38446	BCL_SP_0195_LCM	120	CIS	5	PPT	84409
Robo2	5.83352	0.545696	0.395299	1.38046	0.167444	0.390159	BCL_SP_0195_LCM_WHOLE_CIS_conc5_TP672	BCL_SP_0195_LCM_WHOLE_CIS_conc0_TPcontrol	Robo2_38446	38446	BCL_SP_0195_LCM	672	CIS	5	WHOLE	84409
Robo2	0.462906	4.88886	5.06358	0.965494	0.334297	NA	BCL_SP_0195_LCM_CPT_CIS_conc5_TP672	BCL_SP_0195_LCM_CPT_CIS_conc0_TPcontrol	Robo2_49768	49768	BCL_SP_0195_LCM	672	CIS	5	CPT	84409
Robo2	0.462906	0	5.18728	0	1	NA	BCL_SP_0195_LCM_CPT_CIS_conc5_TP192	BCL_SP_0195_LCM_CPT_CIS_conc0_TPcontrol	Robo2_49768	49768	BCL_SP_0195_LCM	192	CIS	5	CPT	84409
Robo2	5.83352	0.703345	0.396554	1.77364	0.0761223	0.271923	BCL_SP_0195_LCM_WHOLE_CIS_conc5_TP192	BCL_SP_0195_LCM_WHOLE_CIS_conc0_TPcontrol	Robo2_38446	38446	BCL_SP_0195_LCM	192	CIS	5	WHOLE	84409
Robo2	0.985554	-1.16724	3.23894	-0.360378	0.718565	NA	BCL_SP_0195_LCM_PPT_CIS_conc5_TP1	BCL_SP_0195_LCM_PPT_CIS_conc0_TPcontrol	Robo2_49768	49768	BCL_SP_0195_LCM	1	CIS	5	PPT	84409
Robo2	0.421824	-0.915075	4.17877	-0.218982	0.826664	NA	BCL_SP_0195_LCM_CPT_CIS_conc5_TP288	BCL_SP_0195_LCM_CPT_CIS_conc0_TPcontrol	Robo2_38446	38446	BCL_SP_0195_LCM	288	CIS	5	CPT	84409
Robo2	2.49695	1.74399	2.41051	0.723494	0.469377	0.631321	BCL_SP_0195_LCM_PPT_CIS_conc5_TP480	BCL_SP_0195_LCM_PPT_CIS_conc0_TPcontrol	Robo2_38446	38446	BCL_SP_0195_LCM	480	CIS	5	PPT	84409
Robo2	0.985554	0.13634	3.18752	0.0427732	0.965882	NA	BCL_SP_0195_LCM_PPT_CIS_conc5_TP2	BCL_SP_0195_LCM_PPT_CIS_conc0_TPcontrol	Robo2_49768	49768	BCL_SP_0195_LCM	2	CIS	5	PPT	84409
Robo2	0.985554	2.47934	3.08541	0.803568	0.421646	NA	BCL_SP_0195_LCM_PPT_CIS_conc5_TP72	BCL_SP_0195_LCM_PPT_CIS_conc0_TPcontrol	Robo2_49768	49768	BCL_SP_0195_LCM	72	CIS	5	PPT	84409
Robo2	0.421824	-3.27996	4.23264	-0.774921	0.438387	NA	BCL_SP_0195_LCM_CPT_CIS_conc5_TP72	BCL_SP_0195_LCM_CPT_CIS_conc0_TPcontrol	Robo2_38446	38446	BCL_SP_0195_LCM	72	CIS	5	CPT	84409
Robo2	0.985554	3.89857	3.54989	1.09823	0.272106	NA	BCL_SP_0195_LCM_PPT_CIS_conc5_TP240	BCL_SP_0195_LCM_PPT_CIS_conc0_TPcontrol	Robo2_49768	49768	BCL_SP_0195_LCM	240	CIS	5	PPT	84409
Robo2	0.985554	2.1981	3.1144	0.705789	0.48032	NA	BCL_SP_0195_LCM_PPT_CIS_conc5_TP192	BCL_SP_0195_LCM_PPT_CIS_conc0_TPcontrol	Robo2_49768	49768	BCL_SP_0195_LCM	192	CIS	5	PPT	84409
Robo2	4.58736	-1.4919	0.530429	-2.81263	0.00491382	0.021741	BCL_SP_0195_LCM_WHOLE_CIS_conc5_TP4	BCL_SP_0195_LCM_WHOLE_CIS_conc0_TPcontrol	Robo2_49768	49768	BCL_SP_0195_LCM	4	CIS	5	WHOLE	84409
Robo2	0.985554	2.2683	3.59595	0.630794	0.528176	NA	BCL_SP_0195_LCM_PPT_CIS_conc5_TP120	BCL_SP_0195_LCM_PPT_CIS_conc0_TPcontrol	Robo2_49768	49768	BCL_SP_0195_LCM	120	CIS	5	PPT	84409
Robo2	0.985554	-0.376323	3.23894	-0.116187	0.907504	NA	BCL_SP_0195_LCM_PPT_CIS_conc5_TP24	BCL_SP_0195_LCM_PPT_CIS_conc0_TPcontrol	Robo2_49768	49768	BCL_SP_0195_LCM	24	CIS	5	PPT	84409
Robo2	0.421824	0.342705	4.11465	0.0832889	0.933622	NA	BCL_SP_0195_LCM_CPT_CIS_conc5_TP192	BCL_SP_0195_LCM_CPT_CIS_conc0_TPcontrol	Robo2_38446	38446	BCL_SP_0195_LCM	192	CIS	5	CPT	84409
Robo2	2.49695	1.97315	2.05228	0.961445	0.336328	0.696778	BCL_SP_0195_LCM_PPT_CIS_conc5_TP24	BCL_SP_0195_LCM_PPT_CIS_conc0_TPcontrol	Robo2_38446	38446	BCL_SP_0195_LCM	24	CIS	5	PPT	84409
Robo2	0.421824	-0.568099	4.13976	-0.13723	0.890849	NA	BCL_SP_0195_LCM_CPT_CIS_conc5_TP360	BCL_SP_0195_LCM_CPT_CIS_conc0_TPcontrol	Robo2_38446	38446	BCL_SP_0195_LCM	360	CIS	5	CPT	84409
Robo2	0.462906	0	5.18728	0	1	NA	BCL_SP_0195_LCM_CPT_CIS_conc5_TP360	BCL_SP_0195_LCM_CPT_CIS_conc0_TPcontrol	Robo2_49768	49768	BCL_SP_0195_LCM	360	CIS	5	CPT	84409
Robo2	5.83352	0.467687	0.398308	1.17418	0.240321	0.475329	BCL_SP_0195_LCM_WHOLE_CIS_conc5_TP480	BCL_SP_0195_LCM_WHOLE_CIS_conc0_TPcontrol	Robo2_38446	38446	BCL_SP_0195_LCM	480	CIS	5	WHOLE	84409
Robo2	0.421824	-0.517527	4.1492	-0.124729	0.900738	NA	BCL_SP_0195_LCM_CPT_CIS_conc5_TP2	BCL_SP_0195_LCM_CPT_CIS_conc0_TPcontrol	Robo2_38446	38446	BCL_SP_0195_LCM	2	CIS	5	CPT	84409
Robo2	0.462906	0	5.18728	0	1	NA	BCL_SP_0195_LCM_CPT_CIS_conc5_TP480	BCL_SP_0195_LCM_CPT_CIS_conc0_TPcontrol	Robo2_49768	49768	BCL_SP_0195_LCM	480	CIS	5	CPT	84409
Robo2	5.83352	-0.51827	0.434967	-1.19152	0.233451	0.404504	BCL_SP_0195_LCM_WHOLE_CIS_conc5_TP2	BCL_SP_0195_LCM_WHOLE_CIS_conc0_TPcontrol	Robo2_38446	38446	BCL_SP_0195_LCM	2	CIS	5	WHOLE	84409
Robo2	2.49695	3.53754	2.01832	1.75272	0.0796504	0.27484	BCL_SP_0195_LCM_PPT_CIS_conc5_TP192	BCL_SP_0195_LCM_PPT_CIS_conc0_TPcontrol	Robo2_38446	38446	BCL_SP_0195_LCM	192	CIS	5	PPT	84409
Robo2	0.462906	0	5.18728	0	1	NA	BCL_SP_0195_LCM_CPT_CIS_conc5_TP72	BCL_SP_0195_LCM_CPT_CIS_conc0_TPcontrol	Robo2_49768	49768	BCL_SP_0195_LCM	72	CIS	5	CPT	84409
Robo2	4.58736	-0.515548	0.484087	-1.06499	0.286881	0.782515	BCL_SP_0195_LCM_WHOLE_CIS_conc5_TP24	BCL_SP_0195_LCM_WHOLE_CIS_conc0_TPcontrol	Robo2_49768	49768	BCL_SP_0195_LCM	24	CIS	5	WHOLE	84409
Robo2	0.985554	2.45133	3.55405	0.689728	0.490365	NA	BCL_SP_0195_LCM_PPT_CIS_conc5_TP4	BCL_SP_0195_LCM_PPT_CIS_conc0_TPcontrol	Robo2_49768	49768	BCL_SP_0195_LCM	4	CIS	5	PPT	84409
Robo2	0.421824	-1.79788	4.2027	-0.427792	0.668803	NA	BCL_SP_0195_LCM_CPT_CIS_conc5_TP672	BCL_SP_0195_LCM_CPT_CIS_conc0_TPcontrol	Robo2_38446	38446	BCL_SP_0195_LCM	672	CIS	5	CPT	84409
Robo2	2.49695	0.0233763	2.41636	0.00967417	0.992281	NA	BCL_SP_0195_LCM_PPT_CIS_conc5_TP4	BCL_SP_0195_LCM_PPT_CIS_conc0_TPcontrol	Robo2_38446	38446	BCL_SP_0195_LCM	4	CIS	5	PPT	84409
Robo2	5.83352	1.05838	0.389369	2.7182	0.00656377	0.037049	BCL_SP_0195_LCM_WHOLE_CIS_conc5_TP240	BCL_SP_0195_LCM_WHOLE_CIS_conc0_TPcontrol	Robo2_38446	38446	BCL_SP_0195_LCM	240	CIS	5	WHOLE	84409
Robo2	4.58736	0.189461	0.456287	0.415222	0.677979	0.863732	BCL_SP_0195_LCM_WHOLE_CIS_conc5_TP192	BCL_SP_0195_LCM_WHOLE_CIS_conc0_TPcontrol	Robo2_49768	49768	BCL_SP_0195_LCM	192	CIS	5	WHOLE	84409
Robo2	2.49695	1.00063	2.07747	0.481657	0.63005	NA	BCL_SP_0195_LCM_PPT_CIS_conc5_TP72	BCL_SP_0195_LCM_PPT_CIS_conc0_TPcontrol	Robo2_38446	38446	BCL_SP_0195_LCM	72	CIS	5	PPT	84409
Robo2	0.421824	-2.49102	4.22177	-0.590041	0.555163	NA	BCL_SP_0195_LCM_CPT_CIS_conc5_TP120	BCL_SP_0195_LCM_CPT_CIS_conc0_TPcontrol	Robo2_38446	38446	BCL_SP_0195_LCM	120	CIS	5	CPT	84409
Robo2	2.49695	1.14769	2.03697	0.563427	0.573144	1	BCL_SP_0195_LCM_PPT_CIS_conc5_TP2	BCL_SP_0195_LCM_PPT_CIS_conc0_TPcontrol	Robo2_38446	38446	BCL_SP_0195_LCM	2	CIS	5	PPT	84409
Robo2	4.58736	0.0699904	0.461697	0.151594	0.879507	0.971884	BCL_SP_0195_LCM_WHOLE_CIS_conc5_TP72	BCL_SP_0195_LCM_WHOLE_CIS_conc0_TPcontrol	Robo2_49768	49768	BCL_SP_0195_LCM	72	CIS	5	WHOLE	84409
Robo2	4.58736	0.706185	0.443436	1.59253	0.111266	0.280292	BCL_SP_0195_LCM_WHOLE_CIS_conc5_TP240	BCL_SP_0195_LCM_WHOLE_CIS_conc0_TPcontrol	Robo2_49768	49768	BCL_SP_0195_LCM	240	CIS	5	WHOLE	84409
Robo2	0.462906	3.87528	5.06971	0.764399	0.444629	NA	BCL_SP_0195_LCM_CPT_CIS_conc5_TP120	BCL_SP_0195_LCM_CPT_CIS_conc0_TPcontrol	Robo2_49768	49768	BCL_SP_0195_LCM	120	CIS	5	CPT	84409
Robo2	5.83352	0.199017	0.411036	0.484183	0.628256	0.927082	BCL_SP_0195_LCM_WHOLE_CIS_conc5_TP24	BCL_SP_0195_LCM_WHOLE_CIS_conc0_TPcontrol	Robo2_38446	38446	BCL_SP_0195_LCM	24	CIS	5	WHOLE	84409
Robo2	0.462906	3.12282	5.07815	0.614952	0.538586	NA	BCL_SP_0195_LCM_CPT_CIS_conc5_TP1	BCL_SP_0195_LCM_CPT_CIS_conc0_TPcontrol	Robo2_49768	49768	BCL_SP_0195_LCM	1	CIS	5	CPT	84409
Robo2	5.83352	0.21979	0.406363	0.54087	0.588597	0.709944	BCL_SP_0195_LCM_WHOLE_CIS_conc5_TP4	BCL_SP_0195_LCM_WHOLE_CIS_conc0_TPcontrol	Robo2_38446	38446	BCL_SP_0195_LCM	4	CIS	5	WHOLE	84409
Rock1	67.4217	0.72385	0.418031	1.73157	0.0833501	0.281951	BCL_SP_0195_LCM_PPT_CIS_conc5_TP192	BCL_SP_0195_LCM_PPT_CIS_conc0_TPcontrol	Rock1_38147	38147	BCL_SP_0195_LCM	192	CIS	5	PPT	81762
Rock1	87.278	0.170584	0.164225	1.03872	0.298935	0.61434	BCL_SP_0195_LCM_WHOLE_CIS_conc5_TP360	BCL_SP_0195_LCM_WHOLE_CIS_conc0_TPcontrol	Rock1_38147	38147	BCL_SP_0195_LCM	360	CIS	5	WHOLE	81762
Rock1	63.5281	0.0534876	0.349154	0.153192	0.878247	0.996387	BCL_SP_0195_LCM_CPT_CIS_conc5_TP240	BCL_SP_0195_LCM_CPT_CIS_conc0_TPcontrol	Rock1_38147	38147	BCL_SP_0195_LCM	240	CIS	5	CPT	81762
Rock1	63.5281	-0.325502	0.350893	-0.92764	0.353594	0.974776	BCL_SP_0195_LCM_CPT_CIS_conc5_TP72	BCL_SP_0195_LCM_CPT_CIS_conc0_TPcontrol	Rock1_38147	38147	BCL_SP_0195_LCM	72	CIS	5	CPT	81762
Rock1	67.4217	-0.0360906	0.418635	-0.0862103	0.931299	1	BCL_SP_0195_LCM_PPT_CIS_conc5_TP1	BCL_SP_0195_LCM_PPT_CIS_conc0_TPcontrol	Rock1_38147	38147	BCL_SP_0195_LCM	1	CIS	5	PPT	81762
Rock1	63.5281	0.156851	0.34844	0.450153	0.6526	0.930872	BCL_SP_0195_LCM_CPT_CIS_conc5_TP360	BCL_SP_0195_LCM_CPT_CIS_conc0_TPcontrol	Rock1_38147	38147	BCL_SP_0195_LCM	360	CIS	5	CPT	81762
Rock1	87.278	0.311063	0.163276	1.90514	0.0567624	0.2129	BCL_SP_0195_LCM_WHOLE_CIS_conc5_TP672	BCL_SP_0195_LCM_WHOLE_CIS_conc0_TPcontrol	Rock1_38147	38147	BCL_SP_0195_LCM	672	CIS	5	WHOLE	81762
Rock1	67.4217	0.529172	0.489648	1.08072	0.279823	0.49671	BCL_SP_0195_LCM_PPT_CIS_conc5_TP288	BCL_SP_0195_LCM_PPT_CIS_conc0_TPcontrol	Rock1_38147	38147	BCL_SP_0195_LCM	288	CIS	5	PPT	81762
Rock1	87.278	0.270552	0.163697	1.65276	0.0983802	0.249851	BCL_SP_0195_LCM_WHOLE_CIS_conc5_TP288	BCL_SP_0195_LCM_WHOLE_CIS_conc0_TPcontrol	Rock1_38147	38147	BCL_SP_0195_LCM	288	CIS	5	WHOLE	81762
Rock1	63.5281	-0.24839	0.351976	-0.705702	0.480373	0.845845	BCL_SP_0195_LCM_CPT_CIS_conc5_TP2	BCL_SP_0195_LCM_CPT_CIS_conc0_TPcontrol	Rock1_38147	38147	BCL_SP_0195_LCM	2	CIS	5	CPT	81762
Rock1	67.4217	1.1828	0.48666	2.43045	0.0150799	0.075499	BCL_SP_0195_LCM_PPT_CIS_conc5_TP240	BCL_SP_0195_LCM_PPT_CIS_conc0_TPcontrol	Rock1_38147	38147	BCL_SP_0195_LCM	240	CIS	5	PPT	81762
Rock1	63.5281	-0.484362	0.350403	-1.3823	0.16688	0.999523	BCL_SP_0195_LCM_CPT_CIS_conc5_TP1	BCL_SP_0195_LCM_CPT_CIS_conc0_TPcontrol	Rock1_38147	38147	BCL_SP_0195_LCM	1	CIS	5	CPT	81762
Rock1	87.278	0.237686	0.16432	1.44648	0.148042	0.406764	BCL_SP_0195_LCM_WHOLE_CIS_conc5_TP192	BCL_SP_0195_LCM_WHOLE_CIS_conc0_TPcontrol	Rock1_38147	38147	BCL_SP_0195_LCM	192	CIS	5	WHOLE	81762
Rock1	87.278	0.282464	0.164456	1.71757	0.0858753	0.371819	BCL_SP_0195_LCM_WHOLE_CIS_conc5_TP72	BCL_SP_0195_LCM_WHOLE_CIS_conc0_TPcontrol	Rock1_38147	38147	BCL_SP_0195_LCM	72	CIS	5	WHOLE	81762
Rock1	63.5281	0.260537	0.34953	0.745391	0.456035	0.735102	BCL_SP_0195_LCM_CPT_CIS_conc5_TP672	BCL_SP_0195_LCM_CPT_CIS_conc0_TPcontrol	Rock1_38147	38147	BCL_SP_0195_LCM	672	CIS	5	CPT	81762
Rock1	67.4217	0.593619	0.419462	1.41519	0.157012	0.497828	BCL_SP_0195_LCM_PPT_CIS_conc5_TP24	BCL_SP_0195_LCM_PPT_CIS_conc0_TPcontrol	Rock1_38147	38147	BCL_SP_0195_LCM	24	CIS	5	PPT	81762
Rock1	63.5281	0.0761834	0.350282	0.217492	0.827825	0.998754	BCL_SP_0195_LCM_CPT_CIS_conc5_TP192	BCL_SP_0195_LCM_CPT_CIS_conc0_TPcontrol	Rock1_38147	38147	BCL_SP_0195_LCM	192	CIS	5	CPT	81762
Rock1	67.4217	0.355279	0.41658	0.852847	0.393744	0.80257	BCL_SP_0195_LCM_PPT_CIS_conc5_TP672	BCL_SP_0195_LCM_PPT_CIS_conc0_TPcontrol	Rock1_38147	38147	BCL_SP_0195_LCM	672	CIS	5	PPT	81762
Rock1	63.5281	-0.148035	0.359496	-0.411784	0.680498	0.903567	BCL_SP_0195_LCM_CPT_CIS_conc5_TP24	BCL_SP_0195_LCM_CPT_CIS_conc0_TPcontrol	Rock1_38147	38147	BCL_SP_0195_LCM	24	CIS	5	CPT	81762
Rock1	67.4217	0.486959	0.484816	1.00442	0.315176	1	BCL_SP_0195_LCM_PPT_CIS_conc5_TP4	BCL_SP_0195_LCM_PPT_CIS_conc0_TPcontrol	Rock1_38147	38147	BCL_SP_0195_LCM	4	CIS	5	PPT	81762
Rock1	67.4217	1.01833	0.488978	2.08257	0.0372909	0.115677	BCL_SP_0195_LCM_PPT_CIS_conc5_TP480	BCL_SP_0195_LCM_PPT_CIS_conc0_TPcontrol	Rock1_38147	38147	BCL_SP_0195_LCM	480	CIS	5	PPT	81762
Rock1	67.4217	0.154137	0.419898	0.367083	0.713557	0.868221	BCL_SP_0195_LCM_PPT_CIS_conc5_TP72	BCL_SP_0195_LCM_PPT_CIS_conc0_TPcontrol	Rock1_38147	38147	BCL_SP_0195_LCM	72	CIS	5	PPT	81762
Rock1	63.5281	0.237864	0.349734	0.680128	0.496423	0.924385	BCL_SP_0195_LCM_CPT_CIS_conc5_TP480	BCL_SP_0195_LCM_CPT_CIS_conc0_TPcontrol	Rock1_38147	38147	BCL_SP_0195_LCM	480	CIS	5	CPT	81762
Rock1	87.278	0.0272957	0.164602	0.165828	0.868292	0.938235	BCL_SP_0195_LCM_WHOLE_CIS_conc5_TP120	BCL_SP_0195_LCM_WHOLE_CIS_conc0_TPcontrol	Rock1_38147	38147	BCL_SP_0195_LCM	120	CIS	5	WHOLE	81762
Rock1	87.278	0.0604093	0.165619	0.364749	0.715298	0.987786	BCL_SP_0195_LCM_WHOLE_CIS_conc5_TP1	BCL_SP_0195_LCM_WHOLE_CIS_conc0_TPcontrol	Rock1_38147	38147	BCL_SP_0195_LCM	1	CIS	5	WHOLE	81762
Rock1	87.278	-0.252209	0.166864	-1.51146	0.130672	0.275139	BCL_SP_0195_LCM_WHOLE_CIS_conc5_TP2	BCL_SP_0195_LCM_WHOLE_CIS_conc0_TPcontrol	Rock1_38147	38147	BCL_SP_0195_LCM	2	CIS	5	WHOLE	81762
Rock1	63.5281	-0.327128	0.352723	-0.927435	0.353701	0.745755	BCL_SP_0195_LCM_CPT_CIS_conc5_TP4	BCL_SP_0195_LCM_CPT_CIS_conc0_TPcontrol	Rock1_38147	38147	BCL_SP_0195_LCM	4	CIS	5	CPT	81762
Rock1	87.278	0.184903	0.164942	1.12102	0.262279	0.768738	BCL_SP_0195_LCM_WHOLE_CIS_conc5_TP24	BCL_SP_0195_LCM_WHOLE_CIS_conc0_TPcontrol	Rock1_38147	38147	BCL_SP_0195_LCM	24	CIS	5	WHOLE	81762
Rock1	87.278	-0.169129	0.165889	-1.01953	0.307951	0.454138	BCL_SP_0195_LCM_WHOLE_CIS_conc5_TP4	BCL_SP_0195_LCM_WHOLE_CIS_conc0_TPcontrol	Rock1_38147	38147	BCL_SP_0195_LCM	4	CIS	5	WHOLE	81762
Rock1	87.278	0.14689	0.164431	0.893321	0.371685	0.590343	BCL_SP_0195_LCM_WHOLE_CIS_conc5_TP240	BCL_SP_0195_LCM_WHOLE_CIS_conc0_TPcontrol	Rock1_38147	38147	BCL_SP_0195_LCM	240	CIS	5	WHOLE	81762
Rock1	67.4217	0.617347	0.487621	1.26604	0.2055	0.397628	BCL_SP_0195_LCM_PPT_CIS_conc5_TP120	BCL_SP_0195_LCM_PPT_CIS_conc0_TPcontrol	Rock1_38147	38147	BCL_SP_0195_LCM	120	CIS	5	PPT	81762
Rock1	87.278	0.13029	0.16416	0.793681	0.427381	0.652285	BCL_SP_0195_LCM_WHOLE_CIS_conc5_TP480	BCL_SP_0195_LCM_WHOLE_CIS_conc0_TPcontrol	Rock1_38147	38147	BCL_SP_0195_LCM	480	CIS	5	WHOLE	81762
Rock1	63.5281	0.151384	0.348155	0.434817	0.663695	0.999004	BCL_SP_0195_LCM_CPT_CIS_conc5_TP120	BCL_SP_0195_LCM_CPT_CIS_conc0_TPcontrol	Rock1_38147	38147	BCL_SP_0195_LCM	120	CIS	5	CPT	81762
Rock1	67.4217	0.358909	0.414721	0.865424	0.386806	1	BCL_SP_0195_LCM_PPT_CIS_conc5_TP2	BCL_SP_0195_LCM_PPT_CIS_conc0_TPcontrol	Rock1_38147	38147	BCL_SP_0195_LCM	2	CIS	5	PPT	81762
Rock1	63.5281	0.161979	0.350291	0.462411	0.643787	0.87267	BCL_SP_0195_LCM_CPT_CIS_conc5_TP288	BCL_SP_0195_LCM_CPT_CIS_conc0_TPcontrol	Rock1_38147	38147	BCL_SP_0195_LCM	288	CIS	5	CPT	81762
Rock2	192.461	0.154764	0.260697	0.593655	0.552743	1	BCL_SP_0195_LCM_PPT_CIS_conc5_TP1	BCL_SP_0195_LCM_PPT_CIS_conc0_TPcontrol	Rock2_51735	51735	BCL_SP_0195_LCM	1	CIS	5	PPT	25537
Rock2	161.457	0.040786	0.223813	0.182232	0.8554	0.950452	BCL_SP_0195_LCM_WHOLE_CIS_conc5_TP360	BCL_SP_0195_LCM_WHOLE_CIS_conc0_TPcontrol	Rock2_51735	51735	BCL_SP_0195_LCM	360	CIS	5	WHOLE	25537
Rock2	161.457	-0.0216425	0.223835	-0.0966896	0.922973	0.965528	BCL_SP_0195_LCM_WHOLE_CIS_conc5_TP120	BCL_SP_0195_LCM_WHOLE_CIS_conc0_TPcontrol	Rock2_51735	51735	BCL_SP_0195_LCM	120	CIS	5	WHOLE	25537
Rock2	161.457	0.366584	0.223313	1.64156	0.10068	0.253738	BCL_SP_0195_LCM_WHOLE_CIS_conc5_TP288	BCL_SP_0195_LCM_WHOLE_CIS_conc0_TPcontrol	Rock2_51735	51735	BCL_SP_0195_LCM	288	CIS	5	WHOLE	25537
Rock2	104.007	-0.300183	0.302246	-0.993175	0.320625	0.756686	BCL_SP_0195_LCM_CPT_CIS_conc5_TP2	BCL_SP_0195_LCM_CPT_CIS_conc0_TPcontrol	Rock2_51735	51735	BCL_SP_0195_LCM	2	CIS	5	CPT	25537
Rock2	104.007	0.0258193	0.301283	0.085698	0.931706	0.994358	BCL_SP_0195_LCM_CPT_CIS_conc5_TP480	BCL_SP_0195_LCM_CPT_CIS_conc0_TPcontrol	Rock2_51735	51735	BCL_SP_0195_LCM	480	CIS	5	CPT	25537
Rock2	192.461	0.140316	0.303808	0.461856	0.644185	1	BCL_SP_0195_LCM_PPT_CIS_conc5_TP4	BCL_SP_0195_LCM_PPT_CIS_conc0_TPcontrol	Rock2_51735	51735	BCL_SP_0195_LCM	4	CIS	5	PPT	25537
Rock2	161.457	-0.677892	0.225344	-3.00825	0.00262755	0.0136023	BCL_SP_0195_LCM_WHOLE_CIS_conc5_TP4	BCL_SP_0195_LCM_WHOLE_CIS_conc0_TPcontrol	Rock2_51735	51735	BCL_SP_0195_LCM	4	CIS	5	WHOLE	25537
Rock2	161.457	-0.853508	0.226132	-3.77438	0.000160408	0.00362731	BCL_SP_0195_LCM_WHOLE_CIS_conc5_TP2	BCL_SP_0195_LCM_WHOLE_CIS_conc0_TPcontrol	Rock2_51735	51735	BCL_SP_0195_LCM	2	CIS	5	WHOLE	25537
Rock2	161.457	-0.00331037	0.224173	-0.0147671	0.988218	0.99727	BCL_SP_0195_LCM_WHOLE_CIS_conc5_TP72	BCL_SP_0195_LCM_WHOLE_CIS_conc0_TPcontrol	Rock2_51735	51735	BCL_SP_0195_LCM	72	CIS	5	WHOLE	25537
Rock2	192.461	0.0550517	0.307236	0.179184	0.857793	0.93004	BCL_SP_0195_LCM_PPT_CIS_conc5_TP288	BCL_SP_0195_LCM_PPT_CIS_conc0_TPcontrol	Rock2_51735	51735	BCL_SP_0195_LCM	288	CIS	5	PPT	25537
Rock2	104.007	0.175377	0.305305	0.574434	0.565674	0.860506	BCL_SP_0195_LCM_CPT_CIS_conc5_TP24	BCL_SP_0195_LCM_CPT_CIS_conc0_TPcontrol	Rock2_51735	51735	BCL_SP_0195_LCM	24	CIS	5	CPT	25537
Rock2	104.007	-0.220304	0.302352	-0.728634	0.466226	0.74129	BCL_SP_0195_LCM_CPT_CIS_conc5_TP672	BCL_SP_0195_LCM_CPT_CIS_conc0_TPcontrol	Rock2_51735	51735	BCL_SP_0195_LCM	672	CIS	5	CPT	25537
Rock2	192.461	0.416847	0.305134	1.36611	0.171903	0.356881	BCL_SP_0195_LCM_PPT_CIS_conc5_TP120	BCL_SP_0195_LCM_PPT_CIS_conc0_TPcontrol	Rock2_51735	51735	BCL_SP_0195_LCM	120	CIS	5	PPT	25537
Rock2	192.461	0.190712	0.259515	0.734878	0.462414	1	BCL_SP_0195_LCM_PPT_CIS_conc5_TP2	BCL_SP_0195_LCM_PPT_CIS_conc0_TPcontrol	Rock2_51735	51735	BCL_SP_0195_LCM	2	CIS	5	PPT	25537
Rock2	161.457	0.0624821	0.224087	0.278829	0.780376	0.964234	BCL_SP_0195_LCM_WHOLE_CIS_conc5_TP24	BCL_SP_0195_LCM_WHOLE_CIS_conc0_TPcontrol	Rock2_51735	51735	BCL_SP_0195_LCM	24	CIS	5	WHOLE	25537
Rock2	192.461	0.109396	0.307149	0.356167	0.721715	0.851823	BCL_SP_0195_LCM_PPT_CIS_conc5_TP240	BCL_SP_0195_LCM_PPT_CIS_conc0_TPcontrol	Rock2_51735	51735	BCL_SP_0195_LCM	240	CIS	5	PPT	25537
Rock2	192.461	0.592135	0.306619	1.93117	0.0534617	0.149004	BCL_SP_0195_LCM_PPT_CIS_conc5_TP480	BCL_SP_0195_LCM_PPT_CIS_conc0_TPcontrol	Rock2_51735	51735	BCL_SP_0195_LCM	480	CIS	5	PPT	25537
Rock2	104.007	-0.334554	0.302554	-1.10577	0.268827	0.673081	BCL_SP_0195_LCM_CPT_CIS_conc5_TP4	BCL_SP_0195_LCM_CPT_CIS_conc0_TPcontrol	Rock2_51735	51735	BCL_SP_0195_LCM	4	CIS	5	CPT	25537
Rock2	192.461	0.191558	0.261658	0.732093	0.464112	0.726752	BCL_SP_0195_LCM_PPT_CIS_conc5_TP72	BCL_SP_0195_LCM_PPT_CIS_conc0_TPcontrol	Rock2_51735	51735	BCL_SP_0195_LCM	72	CIS	5	PPT	25537
Rock2	192.461	0.138318	0.262614	0.526695	0.598405	0.800706	BCL_SP_0195_LCM_PPT_CIS_conc5_TP192	BCL_SP_0195_LCM_PPT_CIS_conc0_TPcontrol	Rock2_51735	51735	BCL_SP_0195_LCM	192	CIS	5	PPT	25537
Rock2	104.007	-0.270159	0.301003	-0.897529	0.369437	0.979083	BCL_SP_0195_LCM_CPT_CIS_conc5_TP72	BCL_SP_0195_LCM_CPT_CIS_conc0_TPcontrol	Rock2_51735	51735	BCL_SP_0195_LCM	72	CIS	5	CPT	25537
Rock2	104.007	0.0178418	0.301082	0.0592589	0.952746	0.998754	BCL_SP_0195_LCM_CPT_CIS_conc5_TP192	BCL_SP_0195_LCM_CPT_CIS_conc0_TPcontrol	Rock2_51735	51735	BCL_SP_0195_LCM	192	CIS	5	CPT	25537
Rock2	161.457	0.138553	0.223587	0.619684	0.535466	0.735627	BCL_SP_0195_LCM_WHOLE_CIS_conc5_TP480	BCL_SP_0195_LCM_WHOLE_CIS_conc0_TPcontrol	Rock2_51735	51735	BCL_SP_0195_LCM	480	CIS	5	WHOLE	25537
Rock2	192.461	0.351135	0.260181	1.34958	0.177151	0.644447	BCL_SP_0195_LCM_PPT_CIS_conc5_TP672	BCL_SP_0195_LCM_PPT_CIS_conc0_TPcontrol	Rock2_51735	51735	BCL_SP_0195_LCM	672	CIS	5	PPT	25537
Rock2	192.461	0.50269	0.261834	1.91988	0.0548732	0.290975	BCL_SP_0195_LCM_PPT_CIS_conc5_TP24	BCL_SP_0195_LCM_PPT_CIS_conc0_TPcontrol	Rock2_51735	51735	BCL_SP_0195_LCM	24	CIS	5	PPT	25537
Rock2	161.457	0.410477	0.223164	1.83935	0.0658635	0.231153	BCL_SP_0195_LCM_WHOLE_CIS_conc5_TP672	BCL_SP_0195_LCM_WHOLE_CIS_conc0_TPcontrol	Rock2_51735	51735	BCL_SP_0195_LCM	672	CIS	5	WHOLE	25537
Rock2	104.007	0.191546	0.300709	0.636983	0.524136	0.817007	BCL_SP_0195_LCM_CPT_CIS_conc5_TP288	BCL_SP_0195_LCM_CPT_CIS_conc0_TPcontrol	Rock2_51735	51735	BCL_SP_0195_LCM	288	CIS	5	CPT	25537
Rock2	104.007	-0.109309	0.299537	-0.364925	0.715167	0.999523	BCL_SP_0195_LCM_CPT_CIS_conc5_TP1	BCL_SP_0195_LCM_CPT_CIS_conc0_TPcontrol	Rock2_51735	51735	BCL_SP_0195_LCM	1	CIS	5	CPT	25537
Rock2	161.457	0.135087	0.223716	0.603834	0.545954	0.731651	BCL_SP_0195_LCM_WHOLE_CIS_conc5_TP240	BCL_SP_0195_LCM_WHOLE_CIS_conc0_TPcontrol	Rock2_51735	51735	BCL_SP_0195_LCM	240	CIS	5	WHOLE	25537
Rock2	104.007	-0.137083	0.300729	-0.455836	0.648508	0.9854	BCL_SP_0195_LCM_CPT_CIS_conc5_TP240	BCL_SP_0195_LCM_CPT_CIS_conc0_TPcontrol	Rock2_51735	51735	BCL_SP_0195_LCM	240	CIS	5	CPT	25537
Rock2	104.007	0.0379754	0.299674	0.126722	0.89916	0.999004	BCL_SP_0195_LCM_CPT_CIS_conc5_TP120	BCL_SP_0195_LCM_CPT_CIS_conc0_TPcontrol	Rock2_51735	51735	BCL_SP_0195_LCM	120	CIS	5	CPT	25537
Rock2	104.007	0.271834	0.299167	0.908639	0.363541	0.81379	BCL_SP_0195_LCM_CPT_CIS_conc5_TP360	BCL_SP_0195_LCM_CPT_CIS_conc0_TPcontrol	Rock2_51735	51735	BCL_SP_0195_LCM	360	CIS	5	CPT	25537
Rock2	161.457	-0.496528	0.225329	-2.20357	0.0275545	0.6397	BCL_SP_0195_LCM_WHOLE_CIS_conc5_TP1	BCL_SP_0195_LCM_WHOLE_CIS_conc0_TPcontrol	Rock2_51735	51735	BCL_SP_0195_LCM	1	CIS	5	WHOLE	25537
Rock2	161.457	0.0288271	0.223977	0.128706	0.897591	0.960634	BCL_SP_0195_LCM_WHOLE_CIS_conc5_TP192	BCL_SP_0195_LCM_WHOLE_CIS_conc0_TPcontrol	Rock2_51735	51735	BCL_SP_0195_LCM	192	CIS	5	WHOLE	25537
Rogdi	3.60207	0.551337	1.44807	0.38074	0.703396	NA	BCL_SP_0195_LCM_CPT_CIS_conc5_TP2	BCL_SP_0195_LCM_CPT_CIS_conc0_TPcontrol	Rogdi_34728	34728	BCL_SP_0195_LCM	2	CIS	5	CPT	287061
Rogdi	3.60207	-0.965186	1.53676	-0.628066	0.529961	0.929605	BCL_SP_0195_LCM_CPT_CIS_conc5_TP480	BCL_SP_0195_LCM_CPT_CIS_conc0_TPcontrol	Rogdi_34728	34728	BCL_SP_0195_LCM	480	CIS	5	CPT	287061
Rogdi	3.33361	-1.29161	0.557432	-2.31708	0.0204993	0.0832446	BCL_SP_0195_LCM_WHOLE_CIS_conc5_TP2	BCL_SP_0195_LCM_WHOLE_CIS_conc0_TPcontrol	Rogdi_34728	34728	BCL_SP_0195_LCM	2	CIS	5	WHOLE	287061
Rogdi	3.33361	-0.644537	0.526386	-1.22446	0.22078	0.595905	BCL_SP_0195_LCM_WHOLE_CIS_conc5_TP72	BCL_SP_0195_LCM_WHOLE_CIS_conc0_TPcontrol	Rogdi_34728	34728	BCL_SP_0195_LCM	72	CIS	5	WHOLE	287061
Rogdi	3.60207	0.545398	1.45124	0.375816	0.707054	NA	BCL_SP_0195_LCM_CPT_CIS_conc5_TP672	BCL_SP_0195_LCM_CPT_CIS_conc0_TPcontrol	Rogdi_34728	34728	BCL_SP_0195_LCM	672	CIS	5	CPT	287061
Rogdi	3.55965	-4.10052	2.18189	-1.87934	0.0601976	0.17568	BCL_SP_0195_LCM_PPT_CIS_conc5_TP120	BCL_SP_0195_LCM_PPT_CIS_conc0_TPcontrol	Rogdi_34728	34728	BCL_SP_0195_LCM	120	CIS	5	PPT	287061
Rogdi	3.55965	0.951036	1.44132	0.659835	0.50936	NA	BCL_SP_0195_LCM_PPT_CIS_conc5_TP1	BCL_SP_0195_LCM_PPT_CIS_conc0_TPcontrol	Rogdi_34728	34728	BCL_SP_0195_LCM	1	CIS	5	PPT	287061
Rogdi	3.33361	-1.23516	0.543746	-2.27157	0.0231123	0.109535	BCL_SP_0195_LCM_WHOLE_CIS_conc5_TP120	BCL_SP_0195_LCM_WHOLE_CIS_conc0_TPcontrol	Rogdi_34728	34728	BCL_SP_0195_LCM	120	CIS	5	WHOLE	287061
Rogdi	3.55965	-0.817526	1.45977	-0.560038	0.575453	1	BCL_SP_0195_LCM_PPT_CIS_conc5_TP2	BCL_SP_0195_LCM_PPT_CIS_conc0_TPcontrol	Rogdi_34728	34728	BCL_SP_0195_LCM	2	CIS	5	PPT	287061
Rogdi	3.33361	-0.651628	0.51866	-1.25637	0.208983	0.403908	BCL_SP_0195_LCM_WHOLE_CIS_conc5_TP288	BCL_SP_0195_LCM_WHOLE_CIS_conc0_TPcontrol	Rogdi_34728	34728	BCL_SP_0195_LCM	288	CIS	5	WHOLE	287061
Rogdi	3.60207	0.992401	1.43099	0.693506	0.487992	0.996957	BCL_SP_0195_LCM_CPT_CIS_conc5_TP72	BCL_SP_0195_LCM_CPT_CIS_conc0_TPcontrol	Rogdi_34728	34728	BCL_SP_0195_LCM	72	CIS	5	CPT	287061
Rogdi	3.60207	-4.28985	1.83138	-2.34242	0.0191593	0.174977	BCL_SP_0195_LCM_CPT_CIS_conc5_TP4	BCL_SP_0195_LCM_CPT_CIS_conc0_TPcontrol	Rogdi_34728	34728	BCL_SP_0195_LCM	4	CIS	5	CPT	287061
Rogdi	3.60207	1.45158	1.42823	1.01635	0.309462	0.998754	BCL_SP_0195_LCM_CPT_CIS_conc5_TP192	BCL_SP_0195_LCM_CPT_CIS_conc0_TPcontrol	Rogdi_34728	34728	BCL_SP_0195_LCM	192	CIS	5	CPT	287061
Rogdi	3.33361	-1.23662	0.548386	-2.25501	0.0241328	0.0714194	BCL_SP_0195_LCM_WHOLE_CIS_conc5_TP4	BCL_SP_0195_LCM_WHOLE_CIS_conc0_TPcontrol	Rogdi_34728	34728	BCL_SP_0195_LCM	4	CIS	5	WHOLE	287061
Rogdi	3.55965	-4.78911	1.84994	-2.58879	0.00963138	0.108293	BCL_SP_0195_LCM_PPT_CIS_conc5_TP24	BCL_SP_0195_LCM_PPT_CIS_conc0_TPcontrol	Rogdi_34728	34728	BCL_SP_0195_LCM	24	CIS	5	PPT	287061
Rogdi	3.60207	0.343789	1.44877	0.237298	0.812426	0.994926	BCL_SP_0195_LCM_CPT_CIS_conc5_TP240	BCL_SP_0195_LCM_CPT_CIS_conc0_TPcontrol	Rogdi_34728	34728	BCL_SP_0195_LCM	240	CIS	5	CPT	287061
Rogdi	3.55965	-0.0202485	1.46469	-0.0138245	0.98897	NA	BCL_SP_0195_LCM_PPT_CIS_conc5_TP72	BCL_SP_0195_LCM_PPT_CIS_conc0_TPcontrol	Rogdi_34728	34728	BCL_SP_0195_LCM	72	CIS	5	PPT	287061
Rogdi	3.33361	-0.596075	0.521761	-1.14243	0.253276	0.544136	BCL_SP_0195_LCM_WHOLE_CIS_conc5_TP192	BCL_SP_0195_LCM_WHOLE_CIS_conc0_TPcontrol	Rogdi_34728	34728	BCL_SP_0195_LCM	192	CIS	5	WHOLE	287061
Rogdi	3.60207	3.24621	1.41748	2.29013	0.0220136	NA	BCL_SP_0195_LCM_CPT_CIS_conc5_TP24	BCL_SP_0195_LCM_CPT_CIS_conc0_TPcontrol	Rogdi_34728	34728	BCL_SP_0195_LCM	24	CIS	5	CPT	287061
Rogdi	3.33361	-0.269415	0.507946	-0.5304	0.595835	0.830608	BCL_SP_0195_LCM_WHOLE_CIS_conc5_TP360	BCL_SP_0195_LCM_WHOLE_CIS_conc0_TPcontrol	Rogdi_34728	34728	BCL_SP_0195_LCM	360	CIS	5	WHOLE	287061
Rogdi	3.55965	1.68318	1.43514	1.17283	0.240863	0.710565	BCL_SP_0195_LCM_PPT_CIS_conc5_TP672	BCL_SP_0195_LCM_PPT_CIS_conc0_TPcontrol	Rogdi_34728	34728	BCL_SP_0195_LCM	672	CIS	5	PPT	287061
Rogdi	3.55965	-0.698134	1.74377	-0.400358	0.688893	0.831211	BCL_SP_0195_LCM_PPT_CIS_conc5_TP288	BCL_SP_0195_LCM_PPT_CIS_conc0_TPcontrol	Rogdi_34728	34728	BCL_SP_0195_LCM	288	CIS	5	PPT	287061
Rogdi	3.60207	0.0877143	1.44745	0.0605994	0.951678	0.999523	BCL_SP_0195_LCM_CPT_CIS_conc5_TP1	BCL_SP_0195_LCM_CPT_CIS_conc0_TPcontrol	Rogdi_34728	34728	BCL_SP_0195_LCM	1	CIS	5	CPT	287061
Rogdi	3.55965	-1.60715	1.80604	-0.889874	0.373534	NA	BCL_SP_0195_LCM_PPT_CIS_conc5_TP240	BCL_SP_0195_LCM_PPT_CIS_conc0_TPcontrol	Rogdi_34728	34728	BCL_SP_0195_LCM	240	CIS	5	PPT	287061
Rogdi	3.55965	-1.09469	1.79327	-0.610445	0.541567	0.688759	BCL_SP_0195_LCM_PPT_CIS_conc5_TP480	BCL_SP_0195_LCM_PPT_CIS_conc0_TPcontrol	Rogdi_34728	34728	BCL_SP_0195_LCM	480	CIS	5	PPT	287061
Rogdi	3.33361	-0.625275	0.517447	-1.20839	0.226899	0.462316	BCL_SP_0195_LCM_WHOLE_CIS_conc5_TP480	BCL_SP_0195_LCM_WHOLE_CIS_conc0_TPcontrol	Rogdi_34728	34728	BCL_SP_0195_LCM	480	CIS	5	WHOLE	287061
Rogdi	3.55965	-4.91438	1.84994	-2.6565	0.00789557	0.0669431	BCL_SP_0195_LCM_PPT_CIS_conc5_TP192	BCL_SP_0195_LCM_PPT_CIS_conc0_TPcontrol	Rogdi_34728	34728	BCL_SP_0195_LCM	192	CIS	5	PPT	287061
Rogdi	3.60207	-1.75772	1.58646	-1.10795	0.267885	0.767392	BCL_SP_0195_LCM_CPT_CIS_conc5_TP360	BCL_SP_0195_LCM_CPT_CIS_conc0_TPcontrol	Rogdi_34728	34728	BCL_SP_0195_LCM	360	CIS	5	CPT	287061
Rogdi	3.33361	-0.885221	0.530908	-1.66737	0.0954403	0.252736	BCL_SP_0195_LCM_WHOLE_CIS_conc5_TP240	BCL_SP_0195_LCM_WHOLE_CIS_conc0_TPcontrol	Rogdi_34728	34728	BCL_SP_0195_LCM	240	CIS	5	WHOLE	287061
Rogdi	3.55965	-0.232616	1.69357	-0.137352	0.890752	NA	BCL_SP_0195_LCM_PPT_CIS_conc5_TP4	BCL_SP_0195_LCM_PPT_CIS_conc0_TPcontrol	Rogdi_34728	34728	BCL_SP_0195_LCM	4	CIS	5	PPT	287061
Rogdi	3.33361	-0.489894	0.521539	-0.939324	0.347564	0.816438	BCL_SP_0195_LCM_WHOLE_CIS_conc5_TP24	BCL_SP_0195_LCM_WHOLE_CIS_conc0_TPcontrol	Rogdi_34728	34728	BCL_SP_0195_LCM	24	CIS	5	WHOLE	287061
Rogdi	3.33361	-0.73503	0.518703	-1.41705	0.156468	0.376316	BCL_SP_0195_LCM_WHOLE_CIS_conc5_TP672	BCL_SP_0195_LCM_WHOLE_CIS_conc0_TPcontrol	Rogdi_34728	34728	BCL_SP_0195_LCM	672	CIS	5	WHOLE	287061
Rogdi	3.60207	0.93941	1.44096	0.651935	0.514443	0.812418	BCL_SP_0195_LCM_CPT_CIS_conc5_TP288	BCL_SP_0195_LCM_CPT_CIS_conc0_TPcontrol	Rogdi_34728	34728	BCL_SP_0195_LCM	288	CIS	5	CPT	287061
Rogdi	3.33361	-0.494348	0.522404	-0.946293	0.343999	0.932143	BCL_SP_0195_LCM_WHOLE_CIS_conc5_TP1	BCL_SP_0195_LCM_WHOLE_CIS_conc0_TPcontrol	Rogdi_34728	34728	BCL_SP_0195_LCM	1	CIS	5	WHOLE	287061
Rogdi	3.60207	1.13421	1.42741	0.794593	0.426851	0.999004	BCL_SP_0195_LCM_CPT_CIS_conc5_TP120	BCL_SP_0195_LCM_CPT_CIS_conc0_TPcontrol	Rogdi_34728	34728	BCL_SP_0195_LCM	120	CIS	5	CPT	287061
Rom1	0.628858	0.602126	5.2777	0.114089	0.909168	NA	BCL_SP_0195_LCM_PPT_CIS_conc5_TP72	BCL_SP_0195_LCM_PPT_CIS_conc0_TPcontrol	Rom1_37129	37129	BCL_SP_0195_LCM	72	CIS	5	PPT	309201
Rom1	0.285343	-2.93735	6.56609	-0.447352	0.654621	NA	BCL_SP_0195_LCM_CPT_CIS_conc5_TP192	BCL_SP_0195_LCM_CPT_CIS_conc0_TPcontrol	Rom1_37129	37129	BCL_SP_0195_LCM	192	CIS	5	CPT	309201
Rom1	0.285343	-2.5604	6.56609	-0.389942	0.696579	NA	BCL_SP_0195_LCM_CPT_CIS_conc5_TP480	BCL_SP_0195_LCM_CPT_CIS_conc0_TPcontrol	Rom1_37129	37129	BCL_SP_0195_LCM	480	CIS	5	CPT	309201
Rom1	1.08939	-2.36893	1.23943	-1.9113	0.0559665	0.745814	BCL_SP_0195_LCM_WHOLE_CIS_conc5_TP1	BCL_SP_0195_LCM_WHOLE_CIS_conc0_TPcontrol	Rom1_37129	37129	BCL_SP_0195_LCM	1	CIS	5	WHOLE	309201
Rom1	1.08939	0.256342	0.812225	0.315605	0.752303	0.935256	BCL_SP_0195_LCM_WHOLE_CIS_conc5_TP72	BCL_SP_0195_LCM_WHOLE_CIS_conc0_TPcontrol	Rom1_37129	37129	BCL_SP_0195_LCM	72	CIS	5	WHOLE	309201
Rom1	0.628858	-3.05678	5.3834	-0.567817	0.570159	NA	BCL_SP_0195_LCM_PPT_CIS_conc5_TP192	BCL_SP_0195_LCM_PPT_CIS_conc0_TPcontrol	Rom1_37129	37129	BCL_SP_0195_LCM	192	CIS	5	PPT	309201
Rom1	1.08939	-1.13133	0.944533	-1.19777	0.231008	0.370301	BCL_SP_0195_LCM_WHOLE_CIS_conc5_TP4	BCL_SP_0195_LCM_WHOLE_CIS_conc0_TPcontrol	Rom1_37129	37129	BCL_SP_0195_LCM	4	CIS	5	WHOLE	309201
Rom1	1.08939	0.0587479	0.817098	0.0718983	0.942683	0.970538	BCL_SP_0195_LCM_WHOLE_CIS_conc5_TP240	BCL_SP_0195_LCM_WHOLE_CIS_conc0_TPcontrol	Rom1_37129	37129	BCL_SP_0195_LCM	240	CIS	5	WHOLE	309201
Rom1	0.285343	0.113654	6.49963	0.0174863	0.986049	NA	BCL_SP_0195_LCM_CPT_CIS_conc5_TP240	BCL_SP_0195_LCM_CPT_CIS_conc0_TPcontrol	Rom1_37129	37129	BCL_SP_0195_LCM	240	CIS	5	CPT	309201
Rom1	0.628858	-4.25846	5.3834	-0.791036	0.428923	NA	BCL_SP_0195_LCM_PPT_CIS_conc5_TP2	BCL_SP_0195_LCM_PPT_CIS_conc0_TPcontrol	Rom1_37129	37129	BCL_SP_0195_LCM	2	CIS	5	PPT	309201
Rom1	0.285343	-2.70085	6.56609	-0.411333	0.680828	NA	BCL_SP_0195_LCM_CPT_CIS_conc5_TP672	BCL_SP_0195_LCM_CPT_CIS_conc0_TPcontrol	Rom1_37129	37129	BCL_SP_0195_LCM	672	CIS	5	CPT	309201
Rom1	1.08939	0.201225	0.80202	0.250898	0.801893	0.902679	BCL_SP_0195_LCM_WHOLE_CIS_conc5_TP120	BCL_SP_0195_LCM_WHOLE_CIS_conc0_TPcontrol	Rom1_37129	37129	BCL_SP_0195_LCM	120	CIS	5	WHOLE	309201
Rom1	0.628858	-0.995365	5.30939	-0.187472	0.85129	NA	BCL_SP_0195_LCM_PPT_CIS_conc5_TP1	BCL_SP_0195_LCM_PPT_CIS_conc0_TPcontrol	Rom1_37129	37129	BCL_SP_0195_LCM	1	CIS	5	PPT	309201
Rom1	0.285343	-2.57086	6.56609	-0.391536	0.695401	NA	BCL_SP_0195_LCM_CPT_CIS_conc5_TP4	BCL_SP_0195_LCM_CPT_CIS_conc0_TPcontrol	Rom1_37129	37129	BCL_SP_0195_LCM	4	CIS	5	CPT	309201
Rom1	1.08939	0.988227	0.761941	1.29699	0.194636	0.386069	BCL_SP_0195_LCM_WHOLE_CIS_conc5_TP288	BCL_SP_0195_LCM_WHOLE_CIS_conc0_TPcontrol	Rom1_37129	37129	BCL_SP_0195_LCM	288	CIS	5	WHOLE	309201
Rom1	0.628858	1.15354	6.1786	0.1867	0.851896	NA	BCL_SP_0195_LCM_PPT_CIS_conc5_TP240	BCL_SP_0195_LCM_PPT_CIS_conc0_TPcontrol	Rom1_37129	37129	BCL_SP_0195_LCM	240	CIS	5	PPT	309201
Rom1	0.285343	-2.88936	6.56609	-0.440043	0.659906	NA	BCL_SP_0195_LCM_CPT_CIS_conc5_TP72	BCL_SP_0195_LCM_CPT_CIS_conc0_TPcontrol	Rom1_37129	37129	BCL_SP_0195_LCM	72	CIS	5	CPT	309201
Rom1	0.628858	-0.58604	6.1866	-0.0947273	0.924531	NA	BCL_SP_0195_LCM_PPT_CIS_conc5_TP4	BCL_SP_0195_LCM_PPT_CIS_conc0_TPcontrol	Rom1_37129	37129	BCL_SP_0195_LCM	4	CIS	5	PPT	309201
Rom1	0.285343	0.700289	6.48956	0.10791	0.914067	NA	BCL_SP_0195_LCM_CPT_CIS_conc5_TP2	BCL_SP_0195_LCM_CPT_CIS_conc0_TPcontrol	Rom1_37129	37129	BCL_SP_0195_LCM	2	CIS	5	CPT	309201
Rom1	0.628858	-2.93152	5.3834	-0.544548	0.586064	NA	BCL_SP_0195_LCM_PPT_CIS_conc5_TP24	BCL_SP_0195_LCM_PPT_CIS_conc0_TPcontrol	Rom1_37129	37129	BCL_SP_0195_LCM	24	CIS	5	PPT	309201
Rom1	0.285343	-2.25725	6.55898	-0.344146	0.730737	NA	BCL_SP_0195_LCM_CPT_CIS_conc5_TP24	BCL_SP_0195_LCM_CPT_CIS_conc0_TPcontrol	Rom1_37129	37129	BCL_SP_0195_LCM	24	CIS	5	CPT	309201
Rom1	0.285343	0.46742	6.4884	0.0720394	0.942571	NA	BCL_SP_0195_LCM_CPT_CIS_conc5_TP120	BCL_SP_0195_LCM_CPT_CIS_conc0_TPcontrol	Rom1_37129	37129	BCL_SP_0195_LCM	120	CIS	5	CPT	309201
Rom1	0.628858	-3.74387	5.3834	-0.695449	0.486774	NA	BCL_SP_0195_LCM_PPT_CIS_conc5_TP672	BCL_SP_0195_LCM_PPT_CIS_conc0_TPcontrol	Rom1_37129	37129	BCL_SP_0195_LCM	672	CIS	5	PPT	309201
Rom1	1.08939	0.672363	0.782666	0.859068	0.390303	0.674822	BCL_SP_0195_LCM_WHOLE_CIS_conc5_TP192	BCL_SP_0195_LCM_WHOLE_CIS_conc0_TPcontrol	Rom1_37129	37129	BCL_SP_0195_LCM	192	CIS	5	WHOLE	309201
Rom1	0.285343	-3.07941	6.56609	-0.468987	0.639079	NA	BCL_SP_0195_LCM_CPT_CIS_conc5_TP1	BCL_SP_0195_LCM_CPT_CIS_conc0_TPcontrol	Rom1_37129	37129	BCL_SP_0195_LCM	1	CIS	5	CPT	309201
Rom1	1.08939	1.1439	0.75324	1.51864	0.128854	0.336867	BCL_SP_0195_LCM_WHOLE_CIS_conc5_TP672	BCL_SP_0195_LCM_WHOLE_CIS_conc0_TPcontrol	Rom1_37129	37129	BCL_SP_0195_LCM	672	CIS	5	WHOLE	309201
Rom1	0.628858	-3.00703	6.32424	-0.475477	0.634447	NA	BCL_SP_0195_LCM_PPT_CIS_conc5_TP480	BCL_SP_0195_LCM_PPT_CIS_conc0_TPcontrol	Rom1_37129	37129	BCL_SP_0195_LCM	480	CIS	5	PPT	309201
Rom1	0.628858	-3.41045	6.32424	-0.539267	0.589703	NA	BCL_SP_0195_LCM_PPT_CIS_conc5_TP288	BCL_SP_0195_LCM_PPT_CIS_conc0_TPcontrol	Rom1_37129	37129	BCL_SP_0195_LCM	288	CIS	5	PPT	309201
Rom1	1.08939	0.338969	0.80874	0.419133	0.675119	0.940747	BCL_SP_0195_LCM_WHOLE_CIS_conc5_TP24	BCL_SP_0195_LCM_WHOLE_CIS_conc0_TPcontrol	Rom1_37129	37129	BCL_SP_0195_LCM	24	CIS	5	WHOLE	309201
Rom1	0.285343	-2.82366	6.56609	-0.430037	0.667169	NA	BCL_SP_0195_LCM_CPT_CIS_conc5_TP360	BCL_SP_0195_LCM_CPT_CIS_conc0_TPcontrol	Rom1_37129	37129	BCL_SP_0195_LCM	360	CIS	5	CPT	309201
Rom1	1.08939	-0.23164	0.850948	-0.272214	0.785457	NA	BCL_SP_0195_LCM_WHOLE_CIS_conc5_TP2	BCL_SP_0195_LCM_WHOLE_CIS_conc0_TPcontrol	Rom1_37129	37129	BCL_SP_0195_LCM	2	CIS	5	WHOLE	309201
Rom1	1.08939	0.708699	0.773521	0.916198	0.359563	0.593836	BCL_SP_0195_LCM_WHOLE_CIS_conc5_TP480	BCL_SP_0195_LCM_WHOLE_CIS_conc0_TPcontrol	Rom1_37129	37129	BCL_SP_0195_LCM	480	CIS	5	WHOLE	309201
Rom1	1.08939	-0.0838306	0.82563	-0.101535	0.919126	0.973343	BCL_SP_0195_LCM_WHOLE_CIS_conc5_TP360	BCL_SP_0195_LCM_WHOLE_CIS_conc0_TPcontrol	Rom1_37129	37129	BCL_SP_0195_LCM	360	CIS	5	WHOLE	309201
Rom1	0.285343	-2.64497	6.56609	-0.402823	0.687079	NA	BCL_SP_0195_LCM_CPT_CIS_conc5_TP288	BCL_SP_0195_LCM_CPT_CIS_conc0_TPcontrol	Rom1_37129	37129	BCL_SP_0195_LCM	288	CIS	5	CPT	309201
Rom1	0.628858	-1.39448	6.25417	-0.222968	0.823561	NA	BCL_SP_0195_LCM_PPT_CIS_conc5_TP120	BCL_SP_0195_LCM_PPT_CIS_conc0_TPcontrol	Rom1_37129	37129	BCL_SP_0195_LCM	120	CIS	5	PPT	309201
Romo1	2.70537	-0.252038	1.84923	-0.136293	0.89159	NA	BCL_SP_0195_LCM_CPT_CIS_conc5_TP240	BCL_SP_0195_LCM_CPT_CIS_conc0_TPcontrol	Romo1_43964	43964	BCL_SP_0195_LCM	240	CIS	5	CPT	679572
Romo1	2.70537	-3.72757	2.08723	-1.78589	0.0741168	NA	BCL_SP_0195_LCM_CPT_CIS_conc5_TP672	BCL_SP_0195_LCM_CPT_CIS_conc0_TPcontrol	Romo1_43964	43964	BCL_SP_0195_LCM	672	CIS	5	CPT	679572
Romo1	1.81648	-1.0836	0.692259	-1.5653	0.117511	0.289322	BCL_SP_0195_LCM_WHOLE_CIS_conc5_TP240	BCL_SP_0195_LCM_WHOLE_CIS_conc0_TPcontrol	Romo1_43964	43964	BCL_SP_0195_LCM	240	CIS	5	WHOLE	679572
Romo1	1.93322	-3.81975	2.18409	-1.74889	0.0803093	NA	BCL_SP_0195_LCM_PPT_CIS_conc5_TP24	BCL_SP_0195_LCM_PPT_CIS_conc0_TPcontrol	Romo1_43964	43964	BCL_SP_0195_LCM	24	CIS	5	PPT	679572
Romo1	1.81648	-1.06773	0.684568	-1.55972	0.118827	0.28159	BCL_SP_0195_LCM_WHOLE_CIS_conc5_TP288	BCL_SP_0195_LCM_WHOLE_CIS_conc0_TPcontrol	Romo1_43964	43964	BCL_SP_0195_LCM	288	CIS	5	WHOLE	679572
Romo1	1.81648	-0.45635	0.645534	-0.706935	0.479607	0.697627	BCL_SP_0195_LCM_WHOLE_CIS_conc5_TP120	BCL_SP_0195_LCM_WHOLE_CIS_conc0_TPcontrol	Romo1_43964	43964	BCL_SP_0195_LCM	120	CIS	5	WHOLE	679572
Romo1	1.93322	0.950832	1.86901	0.508734	0.610938	NA	BCL_SP_0195_LCM_PPT_CIS_conc5_TP72	BCL_SP_0195_LCM_PPT_CIS_conc0_TPcontrol	Romo1_43964	43964	BCL_SP_0195_LCM	72	CIS	5	PPT	679572
Romo1	1.93322	0.946714	1.87442	0.505071	0.613509	0.809024	BCL_SP_0195_LCM_PPT_CIS_conc5_TP192	BCL_SP_0195_LCM_PPT_CIS_conc0_TPcontrol	Romo1_43964	43964	BCL_SP_0195_LCM	192	CIS	5	PPT	679572
Romo1	2.70537	-1.04602	1.86007	-0.562357	0.573873	0.999523	BCL_SP_0195_LCM_CPT_CIS_conc5_TP1	BCL_SP_0195_LCM_CPT_CIS_conc0_TPcontrol	Romo1_43964	43964	BCL_SP_0195_LCM	1	CIS	5	CPT	679572
Romo1	1.93322	1.31216	1.85682	0.706669	0.479772	NA	BCL_SP_0195_LCM_PPT_CIS_conc5_TP1	BCL_SP_0195_LCM_PPT_CIS_conc0_TPcontrol	Romo1_43964	43964	BCL_SP_0195_LCM	1	CIS	5	PPT	679572
Romo1	1.81648	-0.441265	0.647215	-0.681791	0.495371	0.767117	BCL_SP_0195_LCM_WHOLE_CIS_conc5_TP360	BCL_SP_0195_LCM_WHOLE_CIS_conc0_TPcontrol	Romo1_43964	43964	BCL_SP_0195_LCM	360	CIS	5	WHOLE	679572
Romo1	2.70537	-2.57717	1.97174	-1.30705	0.191195	NA	BCL_SP_0195_LCM_CPT_CIS_conc5_TP2	BCL_SP_0195_LCM_CPT_CIS_conc0_TPcontrol	Romo1_43964	43964	BCL_SP_0195_LCM	2	CIS	5	CPT	679572
Romo1	1.81648	-0.515097	0.663904	-0.775861	0.437831	0.954465	BCL_SP_0195_LCM_WHOLE_CIS_conc5_TP1	BCL_SP_0195_LCM_WHOLE_CIS_conc0_TPcontrol	Romo1_43964	43964	BCL_SP_0195_LCM	1	CIS	5	WHOLE	679572
Romo1	1.93322	-0.48776	2.2512	-0.216667	0.828468	NA	BCL_SP_0195_LCM_PPT_CIS_conc5_TP240	BCL_SP_0195_LCM_PPT_CIS_conc0_TPcontrol	Romo1_43964	43964	BCL_SP_0195_LCM	240	CIS	5	PPT	679572
Romo1	2.70537	0.64852	1.83868	0.35271	0.724306	0.924534	BCL_SP_0195_LCM_CPT_CIS_conc5_TP4	BCL_SP_0195_LCM_CPT_CIS_conc0_TPcontrol	Romo1_43964	43964	BCL_SP_0195_LCM	4	CIS	5	CPT	679572
Romo1	1.93322	0.824317	1.85555	0.444243	0.656867	NA	BCL_SP_0195_LCM_PPT_CIS_conc5_TP2	BCL_SP_0195_LCM_PPT_CIS_conc0_TPcontrol	Romo1_43964	43964	BCL_SP_0195_LCM	2	CIS	5	PPT	679572
Romo1	2.70537	-1.3048	1.87638	-0.695383	0.486815	NA	BCL_SP_0195_LCM_CPT_CIS_conc5_TP360	BCL_SP_0195_LCM_CPT_CIS_conc0_TPcontrol	Romo1_43964	43964	BCL_SP_0195_LCM	360	CIS	5	CPT	679572
Romo1	1.81648	-0.273242	0.643181	-0.42483	0.670961	0.86035	BCL_SP_0195_LCM_WHOLE_CIS_conc5_TP192	BCL_SP_0195_LCM_WHOLE_CIS_conc0_TPcontrol	Romo1_43964	43964	BCL_SP_0195_LCM	192	CIS	5	WHOLE	679572
Romo1	1.81648	-0.326783	0.649769	-0.502921	0.61502	0.881275	BCL_SP_0195_LCM_WHOLE_CIS_conc5_TP72	BCL_SP_0195_LCM_WHOLE_CIS_conc0_TPcontrol	Romo1_43964	43964	BCL_SP_0195_LCM	72	CIS	5	WHOLE	679572
Romo1	1.81648	0.308779	0.6198	0.498192	0.618349	NA	BCL_SP_0195_LCM_WHOLE_CIS_conc5_TP2	BCL_SP_0195_LCM_WHOLE_CIS_conc0_TPcontrol	Romo1_43964	43964	BCL_SP_0195_LCM	2	CIS	5	WHOLE	679572
Romo1	1.93322	-4.29872	2.59204	-1.65843	0.0972298	NA	BCL_SP_0195_LCM_PPT_CIS_conc5_TP288	BCL_SP_0195_LCM_PPT_CIS_conc0_TPcontrol	Romo1_43964	43964	BCL_SP_0195_LCM	288	CIS	5	PPT	679572
Romo1	2.70537	-1.61991	1.94932	-0.831012	0.405967	NA	BCL_SP_0195_LCM_CPT_CIS_conc5_TP24	BCL_SP_0195_LCM_CPT_CIS_conc0_TPcontrol	Romo1_43964	43964	BCL_SP_0195_LCM	24	CIS	5	CPT	679572
Romo1	2.70537	-2.01761	1.90576	-1.05869	0.289743	0.999004	BCL_SP_0195_LCM_CPT_CIS_conc5_TP120	BCL_SP_0195_LCM_CPT_CIS_conc0_TPcontrol	Romo1_43964	43964	BCL_SP_0195_LCM	120	CIS	5	CPT	679572
Romo1	2.70537	0.232954	1.8459	0.126201	0.899573	0.990204	BCL_SP_0195_LCM_CPT_CIS_conc5_TP480	BCL_SP_0195_LCM_CPT_CIS_conc0_TPcontrol	Romo1_43964	43964	BCL_SP_0195_LCM	480	CIS	5	CPT	679572
Romo1	1.81648	-0.459557	0.645181	-0.712292	0.476284	0.692091	BCL_SP_0195_LCM_WHOLE_CIS_conc5_TP480	BCL_SP_0195_LCM_WHOLE_CIS_conc0_TPcontrol	Romo1_43964	43964	BCL_SP_0195_LCM	480	CIS	5	WHOLE	679572
Romo1	2.70537	-5.3634	2.16935	-2.47235	0.0134226	0.121481	BCL_SP_0195_LCM_CPT_CIS_conc5_TP288	BCL_SP_0195_LCM_CPT_CIS_conc0_TPcontrol	Romo1_43964	43964	BCL_SP_0195_LCM	288	CIS	5	CPT	679572
Romo1	1.81648	0.15501	0.627756	0.246928	0.804964	0.969005	BCL_SP_0195_LCM_WHOLE_CIS_conc5_TP24	BCL_SP_0195_LCM_WHOLE_CIS_conc0_TPcontrol	Romo1_43964	43964	BCL_SP_0195_LCM	24	CIS	5	WHOLE	679572
Romo1	2.70537	0.460729	1.8378	0.250697	0.802049	0.997487	BCL_SP_0195_LCM_CPT_CIS_conc5_TP72	BCL_SP_0195_LCM_CPT_CIS_conc0_TPcontrol	Romo1_43964	43964	BCL_SP_0195_LCM	72	CIS	5	CPT	679572
Romo1	1.81648	-1.59282	0.723541	-2.20142	0.0277061	0.138774	BCL_SP_0195_LCM_WHOLE_CIS_conc5_TP672	BCL_SP_0195_LCM_WHOLE_CIS_conc0_TPcontrol	Romo1_43964	43964	BCL_SP_0195_LCM	672	CIS	5	WHOLE	679572
Romo1	1.93322	-0.806707	2.20526	-0.36581	0.714507	NA	BCL_SP_0195_LCM_PPT_CIS_conc5_TP4	BCL_SP_0195_LCM_PPT_CIS_conc0_TPcontrol	Romo1_43964	43964	BCL_SP_0195_LCM	4	CIS	5	PPT	679572
Romo1	2.70537	-0.858697	1.87038	-0.459103	0.646161	NA	BCL_SP_0195_LCM_CPT_CIS_conc5_TP192	BCL_SP_0195_LCM_CPT_CIS_conc0_TPcontrol	Romo1_43964	43964	BCL_SP_0195_LCM	192	CIS	5	CPT	679572
Romo1	1.93322	-3.89529	2.59204	-1.50279	0.132893	NA	BCL_SP_0195_LCM_PPT_CIS_conc5_TP480	BCL_SP_0195_LCM_PPT_CIS_conc0_TPcontrol	Romo1_43964	43964	BCL_SP_0195_LCM	480	CIS	5	PPT	679572
Romo1	1.81648	-0.108478	0.632721	-0.171447	0.863873	0.91384	BCL_SP_0195_LCM_WHOLE_CIS_conc5_TP4	BCL_SP_0195_LCM_WHOLE_CIS_conc0_TPcontrol	Romo1_43964	43964	BCL_SP_0195_LCM	4	CIS	5	WHOLE	679572
Romo1	1.93322	-4.63212	2.18409	-2.12084	0.033935	NA	BCL_SP_0195_LCM_PPT_CIS_conc5_TP672	BCL_SP_0195_LCM_PPT_CIS_conc0_TPcontrol	Romo1_43964	43964	BCL_SP_0195_LCM	672	CIS	5	PPT	679572
Romo1	1.93322	-4.53281	2.59204	-1.74875	0.0803349	NA	BCL_SP_0195_LCM_PPT_CIS_conc5_TP120	BCL_SP_0195_LCM_PPT_CIS_conc0_TPcontrol	Romo1_43964	43964	BCL_SP_0195_LCM	120	CIS	5	PPT	679572
Ropn1l	1.96959	0.353215	0.745931	0.473523	0.63584	0.796332	BCL_SP_0195_LCM_WHOLE_CIS_conc5_TP240	BCL_SP_0195_LCM_WHOLE_CIS_conc0_TPcontrol	Ropn1l_42352	42352	BCL_SP_0195_LCM	240	CIS	5	WHOLE	685646
Ropn1l	1.96959	-0.188723	0.764789	-0.246765	0.80509	0.890799	BCL_SP_0195_LCM_WHOLE_CIS_conc5_TP288	BCL_SP_0195_LCM_WHOLE_CIS_conc0_TPcontrol	Ropn1l_42352	42352	BCL_SP_0195_LCM	288	CIS	5	WHOLE	685646
Ropn1l	1.07819	-0.952839	1.92064	-0.496106	0.61982	NA	BCL_SP_0195_LCM_CPT_CIS_conc5_TP672	BCL_SP_0195_LCM_CPT_CIS_conc0_TPcontrol	Ropn1l_42352	42352	BCL_SP_0195_LCM	672	CIS	5	CPT	685646
Ropn1l	1.07819	-0.552752	1.85017	-0.298758	0.765124	NA	BCL_SP_0195_LCM_CPT_CIS_conc5_TP240	BCL_SP_0195_LCM_CPT_CIS_conc0_TPcontrol	Ropn1l_42352	42352	BCL_SP_0195_LCM	240	CIS	5	CPT	685646
Ropn1l	1.07819	1.40574	1.7273	0.813838	0.415738	NA	BCL_SP_0195_LCM_CPT_CIS_conc5_TP480	BCL_SP_0195_LCM_CPT_CIS_conc0_TPcontrol	Ropn1l_42352	42352	BCL_SP_0195_LCM	480	CIS	5	CPT	685646
Ropn1l	4.55732	0.883354	1.33006	0.664144	0.506598	0.740364	BCL_SP_0195_LCM_PPT_CIS_conc5_TP192	BCL_SP_0195_LCM_PPT_CIS_conc0_TPcontrol	Ropn1l_42352	42352	BCL_SP_0195_LCM	192	CIS	5	PPT	685646
Ropn1l	1.96959	-0.337016	0.786499	-0.428501	0.668286	0.980604	BCL_SP_0195_LCM_WHOLE_CIS_conc5_TP1	BCL_SP_0195_LCM_WHOLE_CIS_conc0_TPcontrol	Ropn1l_42352	42352	BCL_SP_0195_LCM	1	CIS	5	WHOLE	685646
Ropn1l	1.07819	-2.86439	2.03905	-1.40477	0.160091	NA	BCL_SP_0195_LCM_CPT_CIS_conc5_TP2	BCL_SP_0195_LCM_CPT_CIS_conc0_TPcontrol	Ropn1l_42352	42352	BCL_SP_0195_LCM	2	CIS	5	CPT	685646
Ropn1l	1.96959	-0.572083	0.788008	-0.725987	0.467847	0.747494	BCL_SP_0195_LCM_WHOLE_CIS_conc5_TP360	BCL_SP_0195_LCM_WHOLE_CIS_conc0_TPcontrol	Ropn1l_42352	42352	BCL_SP_0195_LCM	360	CIS	5	WHOLE	685646
Ropn1l	4.55732	0.314158	1.34378	0.233787	0.81515	0.943988	BCL_SP_0195_LCM_PPT_CIS_conc5_TP24	BCL_SP_0195_LCM_PPT_CIS_conc0_TPcontrol	Ropn1l_42352	42352	BCL_SP_0195_LCM	24	CIS	5	PPT	685646
Ropn1l	4.55732	-0.920767	1.37274	-0.670751	0.502379	NA	BCL_SP_0195_LCM_PPT_CIS_conc5_TP72	BCL_SP_0195_LCM_PPT_CIS_conc0_TPcontrol	Ropn1l_42352	42352	BCL_SP_0195_LCM	72	CIS	5	PPT	685646
Ropn1l	1.07819	-1.87441	2.03905	-0.919255	0.357962	NA	BCL_SP_0195_LCM_CPT_CIS_conc5_TP4	BCL_SP_0195_LCM_CPT_CIS_conc0_TPcontrol	Ropn1l_42352	42352	BCL_SP_0195_LCM	4	CIS	5	CPT	685646
Ropn1l	1.96959	0.0960037	0.760664	0.126211	0.899565	NA	BCL_SP_0195_LCM_WHOLE_CIS_conc5_TP2	BCL_SP_0195_LCM_WHOLE_CIS_conc0_TPcontrol	Ropn1l_42352	42352	BCL_SP_0195_LCM	2	CIS	5	WHOLE	685646
Ropn1l	4.55732	-5.51006	2.10397	-2.61889	0.00882156	0.04928	BCL_SP_0195_LCM_PPT_CIS_conc5_TP288	BCL_SP_0195_LCM_PPT_CIS_conc0_TPcontrol	Ropn1l_42352	42352	BCL_SP_0195_LCM	288	CIS	5	PPT	685646
Ropn1l	1.96959	0.558173	0.743639	0.750597	0.452895	0.795817	BCL_SP_0195_LCM_WHOLE_CIS_conc5_TP72	BCL_SP_0195_LCM_WHOLE_CIS_conc0_TPcontrol	Ropn1l_42352	42352	BCL_SP_0195_LCM	72	CIS	5	WHOLE	685646
Ropn1l	1.07819	-0.0358089	1.78901	-0.020016	0.984031	NA	BCL_SP_0195_LCM_CPT_CIS_conc5_TP120	BCL_SP_0195_LCM_CPT_CIS_conc0_TPcontrol	Ropn1l_42352	42352	BCL_SP_0195_LCM	120	CIS	5	CPT	685646
Ropn1l	1.96959	-0.838758	0.802488	-1.0452	0.295932	0.539371	BCL_SP_0195_LCM_WHOLE_CIS_conc5_TP120	BCL_SP_0195_LCM_WHOLE_CIS_conc0_TPcontrol	Ropn1l_42352	42352	BCL_SP_0195_LCM	120	CIS	5	WHOLE	685646
Ropn1l	4.55732	-0.830641	1.33871	-0.620479	0.534943	1	BCL_SP_0195_LCM_PPT_CIS_conc5_TP2	BCL_SP_0195_LCM_PPT_CIS_conc0_TPcontrol	Ropn1l_42352	42352	BCL_SP_0195_LCM	2	CIS	5	PPT	685646
Ropn1l	1.07819	1.88443	1.70005	1.10845	0.267666	NA	BCL_SP_0195_LCM_CPT_CIS_conc5_TP72	BCL_SP_0195_LCM_CPT_CIS_conc0_TPcontrol	Ropn1l_42352	42352	BCL_SP_0195_LCM	72	CIS	5	CPT	685646
Ropn1l	4.55732	-0.0250308	1.57519	-0.0158906	0.987322	NA	BCL_SP_0195_LCM_PPT_CIS_conc5_TP240	BCL_SP_0195_LCM_PPT_CIS_conc0_TPcontrol	Ropn1l_42352	42352	BCL_SP_0195_LCM	240	CIS	5	PPT	685646
Ropn1l	4.55732	-1.01206	1.63859	-0.617643	0.53681	0.685302	BCL_SP_0195_LCM_PPT_CIS_conc5_TP480	BCL_SP_0195_LCM_PPT_CIS_conc0_TPcontrol	Ropn1l_42352	42352	BCL_SP_0195_LCM	480	CIS	5	PPT	685646
Ropn1l	1.96959	0.0571313	0.753754	0.0757957	0.939582	0.972611	BCL_SP_0195_LCM_WHOLE_CIS_conc5_TP480	BCL_SP_0195_LCM_WHOLE_CIS_conc0_TPcontrol	Ropn1l_42352	42352	BCL_SP_0195_LCM	480	CIS	5	WHOLE	685646
Ropn1l	4.55732	-0.186608	1.33762	-0.139507	0.889049	NA	BCL_SP_0195_LCM_PPT_CIS_conc5_TP1	BCL_SP_0195_LCM_PPT_CIS_conc0_TPcontrol	Ropn1l_42352	42352	BCL_SP_0195_LCM	1	CIS	5	PPT	685646
Ropn1l	1.96959	0.200193	0.753984	0.265514	0.790614	0.914775	BCL_SP_0195_LCM_WHOLE_CIS_conc5_TP192	BCL_SP_0195_LCM_WHOLE_CIS_conc0_TPcontrol	Ropn1l_42352	42352	BCL_SP_0195_LCM	192	CIS	5	WHOLE	685646
Ropn1l	1.07819	0.431295	1.76126	0.244879	0.80655	NA	BCL_SP_0195_LCM_CPT_CIS_conc5_TP360	BCL_SP_0195_LCM_CPT_CIS_conc0_TPcontrol	Ropn1l_42352	42352	BCL_SP_0195_LCM	360	CIS	5	CPT	685646
Ropn1l	4.55732	1.15631	1.31923	0.876504	0.380756	0.797235	BCL_SP_0195_LCM_PPT_CIS_conc5_TP672	BCL_SP_0195_LCM_PPT_CIS_conc0_TPcontrol	Ropn1l_42352	42352	BCL_SP_0195_LCM	672	CIS	5	PPT	685646
Ropn1l	1.07819	1.10906	1.78785	0.620331	0.53504	NA	BCL_SP_0195_LCM_CPT_CIS_conc5_TP24	BCL_SP_0195_LCM_CPT_CIS_conc0_TPcontrol	Ropn1l_42352	42352	BCL_SP_0195_LCM	24	CIS	5	CPT	685646
Ropn1l	1.96959	0.0416888	0.765241	0.054478	0.956554	0.995144	BCL_SP_0195_LCM_WHOLE_CIS_conc5_TP24	BCL_SP_0195_LCM_WHOLE_CIS_conc0_TPcontrol	Ropn1l_42352	42352	BCL_SP_0195_LCM	24	CIS	5	WHOLE	685646
Ropn1l	1.07819	1.62294	1.70055	0.954361	0.339901	NA	BCL_SP_0195_LCM_CPT_CIS_conc5_TP1	BCL_SP_0195_LCM_CPT_CIS_conc0_TPcontrol	Ropn1l_42352	42352	BCL_SP_0195_LCM	1	CIS	5	CPT	685646
Ropn1l	4.55732	-2.8602	1.76491	-1.62059	0.105105	0.256685	BCL_SP_0195_LCM_PPT_CIS_conc5_TP120	BCL_SP_0195_LCM_PPT_CIS_conc0_TPcontrol	Ropn1l_42352	42352	BCL_SP_0195_LCM	120	CIS	5	PPT	685646
Ropn1l	1.96959	1.75418	0.711864	2.46421	0.0137317	0.0911913	BCL_SP_0195_LCM_WHOLE_CIS_conc5_TP672	BCL_SP_0195_LCM_WHOLE_CIS_conc0_TPcontrol	Ropn1l_42352	42352	BCL_SP_0195_LCM	672	CIS	5	WHOLE	685646
Ropn1l	4.55732	0.13279	1.54798	0.085783	0.931639	1	BCL_SP_0195_LCM_PPT_CIS_conc5_TP4	BCL_SP_0195_LCM_PPT_CIS_conc0_TPcontrol	Ropn1l_42352	42352	BCL_SP_0195_LCM	4	CIS	5	PPT	685646
Ropn1l	1.07819	0.989682	1.74838	0.566057	0.571355	NA	BCL_SP_0195_LCM_CPT_CIS_conc5_TP288	BCL_SP_0195_LCM_CPT_CIS_conc0_TPcontrol	Ropn1l_42352	42352	BCL_SP_0195_LCM	288	CIS	5	CPT	685646
Ropn1l	1.07819	1.38104	1.7247	0.800746	0.423279	NA	BCL_SP_0195_LCM_CPT_CIS_conc5_TP192	BCL_SP_0195_LCM_CPT_CIS_conc0_TPcontrol	Ropn1l_42352	42352	BCL_SP_0195_LCM	192	CIS	5	CPT	685646
Ropn1l	1.96959	-1.03648	0.824308	-1.25739	0.208612	0.34472	BCL_SP_0195_LCM_WHOLE_CIS_conc5_TP4	BCL_SP_0195_LCM_WHOLE_CIS_conc0_TPcontrol	Ropn1l_42352	42352	BCL_SP_0195_LCM	4	CIS	5	WHOLE	685646
Ror1	1.99327	-3.96686	2.11414	-1.87634	0.060608	NA	BCL_SP_0195_LCM_PPT_CIS_conc5_TP24	BCL_SP_0195_LCM_PPT_CIS_conc0_TPcontrol	Ror1_46067	46067	BCL_SP_0195_LCM	24	CIS	5	PPT	362550
Ror1	1.99327	-1.65657	1.92043	-0.862603	0.388356	NA	BCL_SP_0195_LCM_PPT_CIS_conc5_TP72	BCL_SP_0195_LCM_PPT_CIS_conc0_TPcontrol	Ror1_46067	46067	BCL_SP_0195_LCM	72	CIS	5	PPT	362550
Ror1	1.98648	-2.3221	1.99816	-1.16212	0.245186	NA	BCL_SP_0195_LCM_CPT_CIS_conc5_TP240	BCL_SP_0195_LCM_CPT_CIS_conc0_TPcontrol	Ror1_46067	46067	BCL_SP_0195_LCM	240	CIS	5	CPT	362550
Ror1	1.98648	0.407378	1.87939	0.21676	0.828395	NA	BCL_SP_0195_LCM_CPT_CIS_conc5_TP72	BCL_SP_0195_LCM_CPT_CIS_conc0_TPcontrol	Ror1_46067	46067	BCL_SP_0195_LCM	72	CIS	5	CPT	362550
Ror1	1.98648	-4.90092	2.19991	-2.22778	0.0258954	0.210158	BCL_SP_0195_LCM_CPT_CIS_conc5_TP4	BCL_SP_0195_LCM_CPT_CIS_conc0_TPcontrol	Ror1_46067	46067	BCL_SP_0195_LCM	4	CIS	5	CPT	362550
Ror1	2.53369	1.12553	0.541151	2.07988	0.0375366	0.131933	BCL_SP_0195_LCM_WHOLE_CIS_conc5_TP240	BCL_SP_0195_LCM_WHOLE_CIS_conc0_TPcontrol	Ror1_46067	46067	BCL_SP_0195_LCM	240	CIS	5	WHOLE	362550
Ror1	2.53369	0.776211	0.547424	1.41793	0.15621	0.334236	BCL_SP_0195_LCM_WHOLE_CIS_conc5_TP288	BCL_SP_0195_LCM_WHOLE_CIS_conc0_TPcontrol	Ror1_46067	46067	BCL_SP_0195_LCM	288	CIS	5	WHOLE	362550
Ror1	2.53369	-0.412865	0.606421	-0.680823	0.495983	0.961926	BCL_SP_0195_LCM_WHOLE_CIS_conc5_TP1	BCL_SP_0195_LCM_WHOLE_CIS_conc0_TPcontrol	Ror1_46067	46067	BCL_SP_0195_LCM	1	CIS	5	WHOLE	362550
Ror1	1.98648	-0.882136	1.91908	-0.459666	0.645756	NA	BCL_SP_0195_LCM_CPT_CIS_conc5_TP2	BCL_SP_0195_LCM_CPT_CIS_conc0_TPcontrol	Ror1_46067	46067	BCL_SP_0195_LCM	2	CIS	5	CPT	362550
Ror1	2.53369	-1.55972	0.699078	-2.2311	0.0256741	0.0971423	BCL_SP_0195_LCM_WHOLE_CIS_conc5_TP2	BCL_SP_0195_LCM_WHOLE_CIS_conc0_TPcontrol	Ror1_46067	46067	BCL_SP_0195_LCM	2	CIS	5	WHOLE	362550
Ror1	1.98648	-5.40948	2.19991	-2.45895	0.0139343	NA	BCL_SP_0195_LCM_CPT_CIS_conc5_TP1	BCL_SP_0195_LCM_CPT_CIS_conc0_TPcontrol	Ror1_46067	46067	BCL_SP_0195_LCM	1	CIS	5	CPT	362550
Ror1	1.99327	1.1122	1.78531	0.622972	0.533303	0.757848	BCL_SP_0195_LCM_PPT_CIS_conc5_TP192	BCL_SP_0195_LCM_PPT_CIS_conc0_TPcontrol	Ror1_46067	46067	BCL_SP_0195_LCM	192	CIS	5	PPT	362550
Ror1	1.99327	1.66724	2.07699	0.802719	0.422137	NA	BCL_SP_0195_LCM_PPT_CIS_conc5_TP240	BCL_SP_0195_LCM_PPT_CIS_conc0_TPcontrol	Ror1_46067	46067	BCL_SP_0195_LCM	240	CIS	5	PPT	362550
Ror1	1.98648	-5.03091	2.19991	-2.28687	0.0222035	NA	BCL_SP_0195_LCM_CPT_CIS_conc5_TP672	BCL_SP_0195_LCM_CPT_CIS_conc0_TPcontrol	Ror1_46067	46067	BCL_SP_0195_LCM	672	CIS	5	CPT	362550
Ror1	1.98648	-1.35549	1.94853	-0.695645	0.486651	NA	BCL_SP_0195_LCM_CPT_CIS_conc5_TP480	BCL_SP_0195_LCM_CPT_CIS_conc0_TPcontrol	Ror1_46067	46067	BCL_SP_0195_LCM	480	CIS	5	CPT	362550
Ror1	1.99327	-4.0424	2.51129	-1.60969	0.107466	NA	BCL_SP_0195_LCM_PPT_CIS_conc5_TP480	BCL_SP_0195_LCM_PPT_CIS_conc0_TPcontrol	Ror1_46067	46067	BCL_SP_0195_LCM	480	CIS	5	PPT	362550
Ror1	1.99327	-1.08941	1.8388	-0.59246	0.553543	NA	BCL_SP_0195_LCM_PPT_CIS_conc5_TP672	BCL_SP_0195_LCM_PPT_CIS_conc0_TPcontrol	Ror1_46067	46067	BCL_SP_0195_LCM	672	CIS	5	PPT	362550
Ror1	2.53369	0.0197266	0.571842	0.0344966	0.972481	0.987973	BCL_SP_0195_LCM_WHOLE_CIS_conc5_TP120	BCL_SP_0195_LCM_WHOLE_CIS_conc0_TPcontrol	Ror1_46067	46067	BCL_SP_0195_LCM	120	CIS	5	WHOLE	362550
Ror1	2.53369	0.39973	0.559632	0.714273	0.475058	0.751856	BCL_SP_0195_LCM_WHOLE_CIS_conc5_TP360	BCL_SP_0195_LCM_WHOLE_CIS_conc0_TPcontrol	Ror1_46067	46067	BCL_SP_0195_LCM	360	CIS	5	WHOLE	362550
Ror1	1.99327	-3.79599	2.11414	-1.79552	0.0725706	NA	BCL_SP_0195_LCM_PPT_CIS_conc5_TP1	BCL_SP_0195_LCM_PPT_CIS_conc0_TPcontrol	Ror1_46067	46067	BCL_SP_0195_LCM	1	CIS	5	PPT	362550
Ror1	2.53369	-0.122358	0.587654	-0.208214	0.835062	0.958988	BCL_SP_0195_LCM_WHOLE_CIS_conc5_TP72	BCL_SP_0195_LCM_WHOLE_CIS_conc0_TPcontrol	Ror1_46067	46067	BCL_SP_0195_LCM	72	CIS	5	WHOLE	362550
Ror1	1.98648	0.659596	1.88157	0.350557	0.725921	NA	BCL_SP_0195_LCM_CPT_CIS_conc5_TP288	BCL_SP_0195_LCM_CPT_CIS_conc0_TPcontrol	Ror1_46067	46067	BCL_SP_0195_LCM	288	CIS	5	CPT	362550
Ror1	2.53369	0.297395	0.561159	0.529966	0.596136	0.775669	BCL_SP_0195_LCM_WHOLE_CIS_conc5_TP480	BCL_SP_0195_LCM_WHOLE_CIS_conc0_TPcontrol	Ror1_46067	46067	BCL_SP_0195_LCM	480	CIS	5	WHOLE	362550
Ror1	2.53369	-0.528921	0.612895	-0.862988	0.388144	0.835542	BCL_SP_0195_LCM_WHOLE_CIS_conc5_TP24	BCL_SP_0195_LCM_WHOLE_CIS_conc0_TPcontrol	Ror1_46067	46067	BCL_SP_0195_LCM	24	CIS	5	WHOLE	362550
Ror1	1.99327	-4.44583	2.51129	-1.77034	0.076671	NA	BCL_SP_0195_LCM_PPT_CIS_conc5_TP288	BCL_SP_0195_LCM_PPT_CIS_conc0_TPcontrol	Ror1_46067	46067	BCL_SP_0195_LCM	288	CIS	5	PPT	362550
Ror1	1.99327	-0.21404	2.0882	-0.1025	0.91836	NA	BCL_SP_0195_LCM_PPT_CIS_conc5_TP4	BCL_SP_0195_LCM_PPT_CIS_conc0_TPcontrol	Ror1_46067	46067	BCL_SP_0195_LCM	4	CIS	5	PPT	362550
Ror1	1.99327	-5.29383	2.11414	-2.504	0.0122796	NA	BCL_SP_0195_LCM_PPT_CIS_conc5_TP2	BCL_SP_0195_LCM_PPT_CIS_conc0_TPcontrol	Ror1_46067	46067	BCL_SP_0195_LCM	2	CIS	5	PPT	362550
Ror1	2.53369	0.362256	0.556652	0.650776	0.515191	0.72183	BCL_SP_0195_LCM_WHOLE_CIS_conc5_TP672	BCL_SP_0195_LCM_WHOLE_CIS_conc0_TPcontrol	Ror1_46067	46067	BCL_SP_0195_LCM	672	CIS	5	WHOLE	362550
Ror1	2.53369	0.0850414	0.574883	0.147928	0.8824	0.953273	BCL_SP_0195_LCM_WHOLE_CIS_conc5_TP192	BCL_SP_0195_LCM_WHOLE_CIS_conc0_TPcontrol	Ror1_46067	46067	BCL_SP_0195_LCM	192	CIS	5	WHOLE	362550
Ror1	1.99327	1.88595	2.07015	0.91102	0.362285	NA	BCL_SP_0195_LCM_PPT_CIS_conc5_TP120	BCL_SP_0195_LCM_PPT_CIS_conc0_TPcontrol	Ror1_46067	46067	BCL_SP_0195_LCM	120	CIS	5	PPT	362550
Ror1	1.98648	0.266665	1.88073	0.141788	0.887247	NA	BCL_SP_0195_LCM_CPT_CIS_conc5_TP120	BCL_SP_0195_LCM_CPT_CIS_conc0_TPcontrol	Ror1_46067	46067	BCL_SP_0195_LCM	120	CIS	5	CPT	362550
Ror1	2.53369	-0.709488	0.61476	-1.15409	0.248464	0.389819	BCL_SP_0195_LCM_WHOLE_CIS_conc5_TP4	BCL_SP_0195_LCM_WHOLE_CIS_conc0_TPcontrol	Ror1_46067	46067	BCL_SP_0195_LCM	4	CIS	5	WHOLE	362550
Ror1	1.98648	-0.349513	1.90217	-0.183744	0.854214	NA	BCL_SP_0195_LCM_CPT_CIS_conc5_TP192	BCL_SP_0195_LCM_CPT_CIS_conc0_TPcontrol	Ror1_46067	46067	BCL_SP_0195_LCM	192	CIS	5	CPT	362550
Ror1	1.98648	-1.03875	1.97952	-0.524748	0.599758	NA	BCL_SP_0195_LCM_CPT_CIS_conc5_TP24	BCL_SP_0195_LCM_CPT_CIS_conc0_TPcontrol	Ror1_46067	46067	BCL_SP_0195_LCM	24	CIS	5	CPT	362550
Ror1	1.98648	-1.16586	1.92158	-0.606721	0.544036	NA	BCL_SP_0195_LCM_CPT_CIS_conc5_TP360	BCL_SP_0195_LCM_CPT_CIS_conc0_TPcontrol	Ror1_46067	46067	BCL_SP_0195_LCM	360	CIS	5	CPT	362550
Ror2	5.93832	0.8272	0.422408	1.9583	0.0501952	0.162273	BCL_SP_0195_LCM_WHOLE_CIS_conc5_TP240	BCL_SP_0195_LCM_WHOLE_CIS_conc0_TPcontrol	Ror2_49383	49383	BCL_SP_0195_LCM	240	CIS	5	WHOLE	306782
Ror2	2.83397	0.420136	1.563	0.268801	0.788083	0.997487	BCL_SP_0195_LCM_CPT_CIS_conc5_TP72	BCL_SP_0195_LCM_CPT_CIS_conc0_TPcontrol	Ror2_49383	49383	BCL_SP_0195_LCM	72	CIS	5	CPT	306782
Ror2	5.93832	0.405916	0.435131	0.93286	0.350892	0.932143	BCL_SP_0195_LCM_WHOLE_CIS_conc5_TP1	BCL_SP_0195_LCM_WHOLE_CIS_conc0_TPcontrol	Ror2_49383	49383	BCL_SP_0195_LCM	1	CIS	5	WHOLE	306782
Ror2	4.22462	-2.27511	1.9649	-1.15787	0.246915	0.614434	BCL_SP_0195_LCM_PPT_CIS_conc5_TP24	BCL_SP_0195_LCM_PPT_CIS_conc0_TPcontrol	Ror2_49383	49383	BCL_SP_0195_LCM	24	CIS	5	PPT	306782
Ror2	4.22462	1.36309	1.70253	0.800625	0.423349	NA	BCL_SP_0195_LCM_PPT_CIS_conc5_TP72	BCL_SP_0195_LCM_PPT_CIS_conc0_TPcontrol	Ror2_49383	49383	BCL_SP_0195_LCM	72	CIS	5	PPT	306782
Ror2	5.93832	1.35479	0.413835	3.27374	0.00106135	0.00998646	BCL_SP_0195_LCM_WHOLE_CIS_conc5_TP288	BCL_SP_0195_LCM_WHOLE_CIS_conc0_TPcontrol	Ror2_49383	49383	BCL_SP_0195_LCM	288	CIS	5	WHOLE	306782
Ror2	4.22462	-2.15405	1.84055	-1.17033	0.241868	NA	BCL_SP_0195_LCM_PPT_CIS_conc5_TP1	BCL_SP_0195_LCM_PPT_CIS_conc0_TPcontrol	Ror2_49383	49383	BCL_SP_0195_LCM	1	CIS	5	PPT	306782
Ror2	4.22462	2.4645	1.98229	1.24326	0.213773	NA	BCL_SP_0195_LCM_PPT_CIS_conc5_TP240	BCL_SP_0195_LCM_PPT_CIS_conc0_TPcontrol	Ror2_49383	49383	BCL_SP_0195_LCM	240	CIS	5	PPT	306782
Ror2	2.83397	0.336917	1.57134	0.214414	0.830224	0.959992	BCL_SP_0195_LCM_CPT_CIS_conc5_TP4	BCL_SP_0195_LCM_CPT_CIS_conc0_TPcontrol	Ror2_49383	49383	BCL_SP_0195_LCM	4	CIS	5	CPT	306782
Ror2	4.22462	2.22926	1.69578	1.31459	0.188648	0.451567	BCL_SP_0195_LCM_PPT_CIS_conc5_TP192	BCL_SP_0195_LCM_PPT_CIS_conc0_TPcontrol	Ror2_49383	49383	BCL_SP_0195_LCM	192	CIS	5	PPT	306782
Ror2	2.83397	-1.91783	1.70674	-1.12369	0.261147	NA	BCL_SP_0195_LCM_CPT_CIS_conc5_TP2	BCL_SP_0195_LCM_CPT_CIS_conc0_TPcontrol	Ror2_49383	49383	BCL_SP_0195_LCM	2	CIS	5	CPT	306782
Ror2	5.93832	0.934384	0.420153	2.22391	0.0261543	0.151831	BCL_SP_0195_LCM_WHOLE_CIS_conc5_TP360	BCL_SP_0195_LCM_WHOLE_CIS_conc0_TPcontrol	Ror2_49383	49383	BCL_SP_0195_LCM	360	CIS	5	WHOLE	306782
Ror2	5.93832	0.32883	0.43589	0.754387	0.450617	0.793793	BCL_SP_0195_LCM_WHOLE_CIS_conc5_TP72	BCL_SP_0195_LCM_WHOLE_CIS_conc0_TPcontrol	Ror2_49383	49383	BCL_SP_0195_LCM	72	CIS	5	WHOLE	306782
Ror2	4.22462	0.759681	1.70467	0.445647	0.655852	0.913888	BCL_SP_0195_LCM_PPT_CIS_conc5_TP672	BCL_SP_0195_LCM_PPT_CIS_conc0_TPcontrol	Ror2_49383	49383	BCL_SP_0195_LCM	672	CIS	5	PPT	306782
Ror2	5.93832	-0.547467	0.465221	-1.17679	0.239279	0.410958	BCL_SP_0195_LCM_WHOLE_CIS_conc5_TP2	BCL_SP_0195_LCM_WHOLE_CIS_conc0_TPcontrol	Ror2_49383	49383	BCL_SP_0195_LCM	2	CIS	5	WHOLE	306782
Ror2	2.83397	1.07324	1.55748	0.689087	0.490768	0.922969	BCL_SP_0195_LCM_CPT_CIS_conc5_TP480	BCL_SP_0195_LCM_CPT_CIS_conc0_TPcontrol	Ror2_49383	49383	BCL_SP_0195_LCM	480	CIS	5	CPT	306782
Ror2	5.93832	0.814368	0.421328	1.93286	0.0532534	0.191816	BCL_SP_0195_LCM_WHOLE_CIS_conc5_TP120	BCL_SP_0195_LCM_WHOLE_CIS_conc0_TPcontrol	Ror2_49383	49383	BCL_SP_0195_LCM	120	CIS	5	WHOLE	306782
Ror2	4.22462	1.57477	1.99716	0.788501	0.430404	0.596116	BCL_SP_0195_LCM_PPT_CIS_conc5_TP480	BCL_SP_0195_LCM_PPT_CIS_conc0_TPcontrol	Ror2_49383	49383	BCL_SP_0195_LCM	480	CIS	5	PPT	306782
Ror2	2.83397	-0.838378	1.607	-0.521702	0.601877	NA	BCL_SP_0195_LCM_CPT_CIS_conc5_TP240	BCL_SP_0195_LCM_CPT_CIS_conc0_TPcontrol	Ror2_49383	49383	BCL_SP_0195_LCM	240	CIS	5	CPT	306782
Ror2	4.22462	-1.33596	1.74502	-0.76558	0.443926	1	BCL_SP_0195_LCM_PPT_CIS_conc5_TP2	BCL_SP_0195_LCM_PPT_CIS_conc0_TPcontrol	Ror2_49383	49383	BCL_SP_0195_LCM	2	CIS	5	PPT	306782
Ror2	5.93832	0.489355	0.425642	1.14969	0.250273	0.484754	BCL_SP_0195_LCM_WHOLE_CIS_conc5_TP672	BCL_SP_0195_LCM_WHOLE_CIS_conc0_TPcontrol	Ror2_49383	49383	BCL_SP_0195_LCM	672	CIS	5	WHOLE	306782
Ror2	2.83397	-2.08757	1.6743	-1.24683	0.212458	0.999523	BCL_SP_0195_LCM_CPT_CIS_conc5_TP1	BCL_SP_0195_LCM_CPT_CIS_conc0_TPcontrol	Ror2_49383	49383	BCL_SP_0195_LCM	1	CIS	5	CPT	306782
Ror2	2.83397	1.40996	1.54803	0.91081	0.362396	NA	BCL_SP_0195_LCM_CPT_CIS_conc5_TP360	BCL_SP_0195_LCM_CPT_CIS_conc0_TPcontrol	Ror2_49383	49383	BCL_SP_0195_LCM	360	CIS	5	CPT	306782
Ror2	5.93832	0.357282	0.429902	0.831077	0.40593	0.633324	BCL_SP_0195_LCM_WHOLE_CIS_conc5_TP480	BCL_SP_0195_LCM_WHOLE_CIS_conc0_TPcontrol	Ror2_49383	49383	BCL_SP_0195_LCM	480	CIS	5	WHOLE	306782
Ror2	2.83397	0.592861	1.56783	0.378141	0.705326	0.895128	BCL_SP_0195_LCM_CPT_CIS_conc5_TP288	BCL_SP_0195_LCM_CPT_CIS_conc0_TPcontrol	Ror2_49383	49383	BCL_SP_0195_LCM	288	CIS	5	CPT	306782
Ror2	5.93832	0.60597	0.427768	1.41659	0.156604	0.420509	BCL_SP_0195_LCM_WHOLE_CIS_conc5_TP192	BCL_SP_0195_LCM_WHOLE_CIS_conc0_TPcontrol	Ror2_49383	49383	BCL_SP_0195_LCM	192	CIS	5	WHOLE	306782
Ror2	4.22462	0.752308	2.00664	0.374909	0.707728	0.843878	BCL_SP_0195_LCM_PPT_CIS_conc5_TP288	BCL_SP_0195_LCM_PPT_CIS_conc0_TPcontrol	Ror2_49383	49383	BCL_SP_0195_LCM	288	CIS	5	PPT	306782
Ror2	4.22462	-1.84541	2.06126	-0.895284	0.370635	1	BCL_SP_0195_LCM_PPT_CIS_conc5_TP4	BCL_SP_0195_LCM_PPT_CIS_conc0_TPcontrol	Ror2_49383	49383	BCL_SP_0195_LCM	4	CIS	5	PPT	306782
Ror2	2.83397	-1.01288	1.67545	-0.604543	0.545482	NA	BCL_SP_0195_LCM_CPT_CIS_conc5_TP24	BCL_SP_0195_LCM_CPT_CIS_conc0_TPcontrol	Ror2_49383	49383	BCL_SP_0195_LCM	24	CIS	5	CPT	306782
Ror2	4.22462	0.136373	2.01521	0.0676716	0.946047	0.975306	BCL_SP_0195_LCM_PPT_CIS_conc5_TP120	BCL_SP_0195_LCM_PPT_CIS_conc0_TPcontrol	Ror2_49383	49383	BCL_SP_0195_LCM	120	CIS	5	PPT	306782
Ror2	2.83397	0.0483276	1.57043	0.0307735	0.97545	0.999004	BCL_SP_0195_LCM_CPT_CIS_conc5_TP120	BCL_SP_0195_LCM_CPT_CIS_conc0_TPcontrol	Ror2_49383	49383	BCL_SP_0195_LCM	120	CIS	5	CPT	306782
Ror2	2.83397	-0.520348	1.60137	-0.32494	0.745226	NA	BCL_SP_0195_LCM_CPT_CIS_conc5_TP192	BCL_SP_0195_LCM_CPT_CIS_conc0_TPcontrol	Ror2_49383	49383	BCL_SP_0195_LCM	192	CIS	5	CPT	306782
Ror2	5.93832	-0.646966	0.471904	-1.37097	0.170385	0.667176	BCL_SP_0195_LCM_WHOLE_CIS_conc5_TP24	BCL_SP_0195_LCM_WHOLE_CIS_conc0_TPcontrol	Ror2_49383	49383	BCL_SP_0195_LCM	24	CIS	5	WHOLE	306782
Ror2	5.93832	-0.49253	0.458512	-1.07419	0.282736	0.426623	BCL_SP_0195_LCM_WHOLE_CIS_conc5_TP4	BCL_SP_0195_LCM_WHOLE_CIS_conc0_TPcontrol	Ror2_49383	49383	BCL_SP_0195_LCM	4	CIS	5	WHOLE	306782
Ror2	2.83397	0.988685	1.55872	0.634295	0.525889	NA	BCL_SP_0195_LCM_CPT_CIS_conc5_TP672	BCL_SP_0195_LCM_CPT_CIS_conc0_TPcontrol	Ror2_49383	49383	BCL_SP_0195_LCM	672	CIS	5	CPT	306782
Rora	272.397	-0.440367	0.244633	-1.80011	0.0718426	0.363116	BCL_SP_0195_LCM_CPT_CIS_conc5_TP4	BCL_SP_0195_LCM_CPT_CIS_conc0_TPcontrol	Rora_40635	40635	BCL_SP_0195_LCM	4	CIS	5	CPT	300807
Rora	262.181	-0.68996	0.293093	-2.35406	0.0185694	0.115548	BCL_SP_0195_LCM_PPT_CIS_conc5_TP72	BCL_SP_0195_LCM_PPT_CIS_conc0_TPcontrol	Rora_40635	40635	BCL_SP_0195_LCM	72	CIS	5	PPT	300807
Rora	256.012	-0.215658	0.154115	-1.39933	0.161714	0.515785	BCL_SP_0195_LCM_WHOLE_CIS_conc5_TP72	BCL_SP_0195_LCM_WHOLE_CIS_conc0_TPcontrol	Rora_40635	40635	BCL_SP_0195_LCM	72	CIS	5	WHOLE	300807
Rora	256.012	0.101891	0.153661	0.663091	0.507272	0.961948	BCL_SP_0195_LCM_WHOLE_CIS_conc5_TP1	BCL_SP_0195_LCM_WHOLE_CIS_conc0_TPcontrol	Rora_40635	40635	BCL_SP_0195_LCM	1	CIS	5	WHOLE	300807
Rora	256.012	-0.117795	0.153707	-0.766359	0.443463	0.652093	BCL_SP_0195_LCM_WHOLE_CIS_conc5_TP240	BCL_SP_0195_LCM_WHOLE_CIS_conc0_TPcontrol	Rora_40635	40635	BCL_SP_0195_LCM	240	CIS	5	WHOLE	300807
Rora	272.397	-0.0551103	0.24348	-0.226344	0.820934	0.994926	BCL_SP_0195_LCM_CPT_CIS_conc5_TP240	BCL_SP_0195_LCM_CPT_CIS_conc0_TPcontrol	Rora_40635	40635	BCL_SP_0195_LCM	240	CIS	5	CPT	300807
Rora	262.181	-0.430493	0.293038	-1.46907	0.141815	0.382547	BCL_SP_0195_LCM_PPT_CIS_conc5_TP192	BCL_SP_0195_LCM_PPT_CIS_conc0_TPcontrol	Rora_40635	40635	BCL_SP_0195_LCM	192	CIS	5	PPT	300807
Rora	262.181	-0.2829	0.342615	-0.825707	0.408971	0.62244	BCL_SP_0195_LCM_PPT_CIS_conc5_TP240	BCL_SP_0195_LCM_PPT_CIS_conc0_TPcontrol	Rora_40635	40635	BCL_SP_0195_LCM	240	CIS	5	PPT	300807
Rora	272.397	-0.285854	0.243755	-1.17271	0.240911	0.954652	BCL_SP_0195_LCM_CPT_CIS_conc5_TP72	BCL_SP_0195_LCM_CPT_CIS_conc0_TPcontrol	Rora_40635	40635	BCL_SP_0195_LCM	72	CIS	5	CPT	300807
Rora	256.012	-0.192255	0.153709	-1.25077	0.211017	0.406432	BCL_SP_0195_LCM_WHOLE_CIS_conc5_TP288	BCL_SP_0195_LCM_WHOLE_CIS_conc0_TPcontrol	Rora_40635	40635	BCL_SP_0195_LCM	288	CIS	5	WHOLE	300807
Rora	256.012	-0.177128	0.153997	-1.15021	0.250058	0.421849	BCL_SP_0195_LCM_WHOLE_CIS_conc5_TP2	BCL_SP_0195_LCM_WHOLE_CIS_conc0_TPcontrol	Rora_40635	40635	BCL_SP_0195_LCM	2	CIS	5	WHOLE	300807
Rora	256.012	-0.389125	0.154029	-2.5263	0.011527	0.0681394	BCL_SP_0195_LCM_WHOLE_CIS_conc5_TP120	BCL_SP_0195_LCM_WHOLE_CIS_conc0_TPcontrol	Rora_40635	40635	BCL_SP_0195_LCM	120	CIS	5	WHOLE	300807
Rora	256.012	-0.0805041	0.153522	-0.524381	0.600013	0.77872	BCL_SP_0195_LCM_WHOLE_CIS_conc5_TP480	BCL_SP_0195_LCM_WHOLE_CIS_conc0_TPcontrol	Rora_40635	40635	BCL_SP_0195_LCM	480	CIS	5	WHOLE	300807
Rora	256.012	-0.216063	0.153971	-1.40327	0.160536	0.425847	BCL_SP_0195_LCM_WHOLE_CIS_conc5_TP192	BCL_SP_0195_LCM_WHOLE_CIS_conc0_TPcontrol	Rora_40635	40635	BCL_SP_0195_LCM	192	CIS	5	WHOLE	300807
Rora	272.397	-0.340829	0.243884	-1.39751	0.162262	0.664886	BCL_SP_0195_LCM_CPT_CIS_conc5_TP360	BCL_SP_0195_LCM_CPT_CIS_conc0_TPcontrol	Rora_40635	40635	BCL_SP_0195_LCM	360	CIS	5	CPT	300807
Rora	272.397	-0.781957	0.245481	-3.18541	0.00144548	0.0707619	BCL_SP_0195_LCM_CPT_CIS_conc5_TP2	BCL_SP_0195_LCM_CPT_CIS_conc0_TPcontrol	Rora_40635	40635	BCL_SP_0195_LCM	2	CIS	5	CPT	300807
Rora	272.397	-0.0914105	0.246651	-0.370606	0.710931	0.91326	BCL_SP_0195_LCM_CPT_CIS_conc5_TP24	BCL_SP_0195_LCM_CPT_CIS_conc0_TPcontrol	Rora_40635	40635	BCL_SP_0195_LCM	24	CIS	5	CPT	300807
Rora	262.181	-0.255908	0.291345	-0.878365	0.379746	1	BCL_SP_0195_LCM_PPT_CIS_conc5_TP1	BCL_SP_0195_LCM_PPT_CIS_conc0_TPcontrol	Rora_40635	40635	BCL_SP_0195_LCM	1	CIS	5	PPT	300807
Rora	256.012	0.0284369	0.153731	0.184978	0.853246	0.977028	BCL_SP_0195_LCM_WHOLE_CIS_conc5_TP24	BCL_SP_0195_LCM_WHOLE_CIS_conc0_TPcontrol	Rora_40635	40635	BCL_SP_0195_LCM	24	CIS	5	WHOLE	300807
Rora	272.397	-0.36176	0.244746	-1.4781	0.13938	0.474984	BCL_SP_0195_LCM_CPT_CIS_conc5_TP288	BCL_SP_0195_LCM_CPT_CIS_conc0_TPcontrol	Rora_40635	40635	BCL_SP_0195_LCM	288	CIS	5	CPT	300807
Rora	272.397	-0.0973919	0.244092	-0.398997	0.689895	0.957223	BCL_SP_0195_LCM_CPT_CIS_conc5_TP480	BCL_SP_0195_LCM_CPT_CIS_conc0_TPcontrol	Rora_40635	40635	BCL_SP_0195_LCM	480	CIS	5	CPT	300807
Rora	262.181	0.0354721	0.292228	0.121385	0.903386	0.97397	BCL_SP_0195_LCM_PPT_CIS_conc5_TP24	BCL_SP_0195_LCM_PPT_CIS_conc0_TPcontrol	Rora_40635	40635	BCL_SP_0195_LCM	24	CIS	5	PPT	300807
Rora	272.397	0.0665356	0.242871	0.273955	0.784119	0.999523	BCL_SP_0195_LCM_CPT_CIS_conc5_TP1	BCL_SP_0195_LCM_CPT_CIS_conc0_TPcontrol	Rora_40635	40635	BCL_SP_0195_LCM	1	CIS	5	CPT	300807
Rora	262.181	-0.137108	0.290471	-0.472021	0.636912	1	BCL_SP_0195_LCM_PPT_CIS_conc5_TP2	BCL_SP_0195_LCM_PPT_CIS_conc0_TPcontrol	Rora_40635	40635	BCL_SP_0195_LCM	2	CIS	5	PPT	300807
Rora	272.397	-0.0482692	0.243922	-0.197888	0.843133	0.998754	BCL_SP_0195_LCM_CPT_CIS_conc5_TP192	BCL_SP_0195_LCM_CPT_CIS_conc0_TPcontrol	Rora_40635	40635	BCL_SP_0195_LCM	192	CIS	5	CPT	300807
Rora	262.181	-0.0823677	0.291028	-0.283023	0.777159	0.948627	BCL_SP_0195_LCM_PPT_CIS_conc5_TP672	BCL_SP_0195_LCM_PPT_CIS_conc0_TPcontrol	Rora_40635	40635	BCL_SP_0195_LCM	672	CIS	5	PPT	300807
Rora	256.012	0.0889021	0.153427	0.579441	0.562292	0.689858	BCL_SP_0195_LCM_WHOLE_CIS_conc5_TP4	BCL_SP_0195_LCM_WHOLE_CIS_conc0_TPcontrol	Rora_40635	40635	BCL_SP_0195_LCM	4	CIS	5	WHOLE	300807
Rora	256.012	0.0727798	0.153222	0.474994	0.634791	0.803659	BCL_SP_0195_LCM_WHOLE_CIS_conc5_TP672	BCL_SP_0195_LCM_WHOLE_CIS_conc0_TPcontrol	Rora_40635	40635	BCL_SP_0195_LCM	672	CIS	5	WHOLE	300807
Rora	262.181	-0.461825	0.343008	-1.3464	0.178174	0.378359	BCL_SP_0195_LCM_PPT_CIS_conc5_TP288	BCL_SP_0195_LCM_PPT_CIS_conc0_TPcontrol	Rora_40635	40635	BCL_SP_0195_LCM	288	CIS	5	PPT	300807
Rora	262.181	0.540057	0.341547	1.58121	0.11383	0.251634	BCL_SP_0195_LCM_PPT_CIS_conc5_TP480	BCL_SP_0195_LCM_PPT_CIS_conc0_TPcontrol	Rora_40635	40635	BCL_SP_0195_LCM	480	CIS	5	PPT	300807
Rora	256.012	-0.0331267	0.153537	-0.215757	0.829177	0.941088	BCL_SP_0195_LCM_WHOLE_CIS_conc5_TP360	BCL_SP_0195_LCM_WHOLE_CIS_conc0_TPcontrol	Rora_40635	40635	BCL_SP_0195_LCM	360	CIS	5	WHOLE	300807
Rora	262.181	-0.257422	0.340399	-0.756237	0.449507	1	BCL_SP_0195_LCM_PPT_CIS_conc5_TP4	BCL_SP_0195_LCM_PPT_CIS_conc0_TPcontrol	Rora_40635	40635	BCL_SP_0195_LCM	4	CIS	5	PPT	300807
Rora	272.397	-0.260429	0.244412	-1.06553	0.286635	0.595375	BCL_SP_0195_LCM_CPT_CIS_conc5_TP672	BCL_SP_0195_LCM_CPT_CIS_conc0_TPcontrol	Rora_40635	40635	BCL_SP_0195_LCM	672	CIS	5	CPT	300807
Rora	272.397	-0.213999	0.24354	-0.8787	0.379564	0.999004	BCL_SP_0195_LCM_CPT_CIS_conc5_TP120	BCL_SP_0195_LCM_CPT_CIS_conc0_TPcontrol	Rora_40635	40635	BCL_SP_0195_LCM	120	CIS	5	CPT	300807
Rora	262.181	-1.21172	0.344498	-3.51734	0.000435891	0.00410123	BCL_SP_0195_LCM_PPT_CIS_conc5_TP120	BCL_SP_0195_LCM_PPT_CIS_conc0_TPcontrol	Rora_40635	40635	BCL_SP_0195_LCM	120	CIS	5	PPT	300807
Rorc	168.28	1.78703	0.281822	6.34101	2.28265e-10	1.43262e-07	BCL_SP_0195_LCM_CPT_CIS_conc5_TP4	BCL_SP_0195_LCM_CPT_CIS_conc0_TPcontrol	Rorc_52777	52777	BCL_SP_0195_LCM	4	CIS	5	CPT	368158
Rorc	111.524	-0.662562	0.489121	-1.3546	0.175546	0.377288	BCL_SP_0195_LCM_PPT_CIS_conc5_TP240	BCL_SP_0195_LCM_PPT_CIS_conc0_TPcontrol	Rorc_52777	52777	BCL_SP_0195_LCM	240	CIS	5	PPT	368158
Rorc	168.28	0.488419	0.2835	1.72282	0.0849211	0.795165	BCL_SP_0195_LCM_CPT_CIS_conc5_TP72	BCL_SP_0195_LCM_CPT_CIS_conc0_TPcontrol	Rorc_52777	52777	BCL_SP_0195_LCM	72	CIS	5	CPT	368158
Rorc	174.086	-0.0564534	0.316301	-0.17848	0.858346	0.92168	BCL_SP_0195_LCM_WHOLE_CIS_conc5_TP288	BCL_SP_0195_LCM_WHOLE_CIS_conc0_TPcontrol	Rorc_52777	52777	BCL_SP_0195_LCM	288	CIS	5	WHOLE	368158
Rorc	174.086	-0.570647	0.317281	-1.79855	0.0720894	0.208688	BCL_SP_0195_LCM_WHOLE_CIS_conc5_TP240	BCL_SP_0195_LCM_WHOLE_CIS_conc0_TPcontrol	Rorc_52777	52777	BCL_SP_0195_LCM	240	CIS	5	WHOLE	368158
Rorc	174.086	0.461398	0.315985	1.46019	0.144238	0.856165	BCL_SP_0195_LCM_WHOLE_CIS_conc5_TP1	BCL_SP_0195_LCM_WHOLE_CIS_conc0_TPcontrol	Rorc_52777	52777	BCL_SP_0195_LCM	1	CIS	5	WHOLE	368158
Rorc	111.524	-0.779775	0.41756	-1.86746	0.0618377	0.239638	BCL_SP_0195_LCM_PPT_CIS_conc5_TP72	BCL_SP_0195_LCM_PPT_CIS_conc0_TPcontrol	Rorc_52777	52777	BCL_SP_0195_LCM	72	CIS	5	PPT	368158
Rorc	174.086	0.768549	0.315604	2.43517	0.0148848	0.0678541	BCL_SP_0195_LCM_WHOLE_CIS_conc5_TP2	BCL_SP_0195_LCM_WHOLE_CIS_conc0_TPcontrol	Rorc_52777	52777	BCL_SP_0195_LCM	2	CIS	5	WHOLE	368158
Rorc	168.28	0.107081	0.285689	0.374815	0.707798	0.959596	BCL_SP_0195_LCM_CPT_CIS_conc5_TP480	BCL_SP_0195_LCM_CPT_CIS_conc0_TPcontrol	Rorc_52777	52777	BCL_SP_0195_LCM	480	CIS	5	CPT	368158
Rorc	111.524	0.57312	0.411735	1.39196	0.163934	1	BCL_SP_0195_LCM_PPT_CIS_conc5_TP1	BCL_SP_0195_LCM_PPT_CIS_conc0_TPcontrol	Rorc_52777	52777	BCL_SP_0195_LCM	1	CIS	5	PPT	368158
Rorc	168.28	0.87213	0.28319	3.07966	0.00207233	0.0849864	BCL_SP_0195_LCM_CPT_CIS_conc5_TP2	BCL_SP_0195_LCM_CPT_CIS_conc0_TPcontrol	Rorc_52777	52777	BCL_SP_0195_LCM	2	CIS	5	CPT	368158
Rorc	168.28	0.10617	0.284689	0.372932	0.709199	0.988447	BCL_SP_0195_LCM_CPT_CIS_conc5_TP240	BCL_SP_0195_LCM_CPT_CIS_conc0_TPcontrol	Rorc_52777	52777	BCL_SP_0195_LCM	240	CIS	5	CPT	368158
Rorc	174.086	-0.0645787	0.316633	-0.203954	0.838389	0.959624	BCL_SP_0195_LCM_WHOLE_CIS_conc5_TP72	BCL_SP_0195_LCM_WHOLE_CIS_conc0_TPcontrol	Rorc_52777	52777	BCL_SP_0195_LCM	72	CIS	5	WHOLE	368158
Rorc	168.28	-0.330115	0.287708	-1.14739	0.251219	0.614536	BCL_SP_0195_LCM_CPT_CIS_conc5_TP288	BCL_SP_0195_LCM_CPT_CIS_conc0_TPcontrol	Rorc_52777	52777	BCL_SP_0195_LCM	288	CIS	5	CPT	368158
Rorc	111.524	0.243152	0.414102	0.587177	0.557085	0.772191	BCL_SP_0195_LCM_PPT_CIS_conc5_TP192	BCL_SP_0195_LCM_PPT_CIS_conc0_TPcontrol	Rorc_52777	52777	BCL_SP_0195_LCM	192	CIS	5	PPT	368158
Rorc	111.524	0.481717	0.481426	1.0006	0.317018	1	BCL_SP_0195_LCM_PPT_CIS_conc5_TP4	BCL_SP_0195_LCM_PPT_CIS_conc0_TPcontrol	Rorc_52777	52777	BCL_SP_0195_LCM	4	CIS	5	PPT	368158
Rorc	111.524	-0.220251	0.488477	-0.450893	0.652066	0.772649	BCL_SP_0195_LCM_PPT_CIS_conc5_TP480	BCL_SP_0195_LCM_PPT_CIS_conc0_TPcontrol	Rorc_52777	52777	BCL_SP_0195_LCM	480	CIS	5	PPT	368158
Rorc	111.524	0.38695	0.411984	0.939235	0.34761	0.78354	BCL_SP_0195_LCM_PPT_CIS_conc5_TP672	BCL_SP_0195_LCM_PPT_CIS_conc0_TPcontrol	Rorc_52777	52777	BCL_SP_0195_LCM	672	CIS	5	PPT	368158
Rorc	174.086	0.55954	0.315609	1.77289	0.076247	0.250022	BCL_SP_0195_LCM_WHOLE_CIS_conc5_TP480	BCL_SP_0195_LCM_WHOLE_CIS_conc0_TPcontrol	Rorc_52777	52777	BCL_SP_0195_LCM	480	CIS	5	WHOLE	368158
Rorc	168.28	0.452173	0.283619	1.5943	0.110869	0.57873	BCL_SP_0195_LCM_CPT_CIS_conc5_TP360	BCL_SP_0195_LCM_CPT_CIS_conc0_TPcontrol	Rorc_52777	52777	BCL_SP_0195_LCM	360	CIS	5	CPT	368158
Rorc	174.086	1.862	0.314893	5.91311	3.35703e-09	2.03407e-07	BCL_SP_0195_LCM_WHOLE_CIS_conc5_TP4	BCL_SP_0195_LCM_WHOLE_CIS_conc0_TPcontrol	Rorc_52777	52777	BCL_SP_0195_LCM	4	CIS	5	WHOLE	368158
Rorc	168.28	0.753034	0.282526	2.66536	0.00769056	0.656377	BCL_SP_0195_LCM_CPT_CIS_conc5_TP1	BCL_SP_0195_LCM_CPT_CIS_conc0_TPcontrol	Rorc_52777	52777	BCL_SP_0195_LCM	1	CIS	5	CPT	368158
Rorc	168.28	-0.282816	0.292781	-0.965964	0.334062	0.719911	BCL_SP_0195_LCM_CPT_CIS_conc5_TP24	BCL_SP_0195_LCM_CPT_CIS_conc0_TPcontrol	Rorc_52777	52777	BCL_SP_0195_LCM	24	CIS	5	CPT	368158
Rorc	174.086	0.72939	0.315412	2.3125	0.0207502	0.117407	BCL_SP_0195_LCM_WHOLE_CIS_conc5_TP672	BCL_SP_0195_LCM_WHOLE_CIS_conc0_TPcontrol	Rorc_52777	52777	BCL_SP_0195_LCM	672	CIS	5	WHOLE	368158
Rorc	111.524	-0.72092	0.487492	-1.47883	0.139184	0.311512	BCL_SP_0195_LCM_PPT_CIS_conc5_TP120	BCL_SP_0195_LCM_PPT_CIS_conc0_TPcontrol	Rorc_52777	52777	BCL_SP_0195_LCM	120	CIS	5	PPT	368158
Rorc	174.086	0.083814	0.316433	0.264871	0.791109	0.96544	BCL_SP_0195_LCM_WHOLE_CIS_conc5_TP24	BCL_SP_0195_LCM_WHOLE_CIS_conc0_TPcontrol	Rorc_52777	52777	BCL_SP_0195_LCM	24	CIS	5	WHOLE	368158
Rorc	111.524	0.803096	0.410655	1.95565	0.0505067	1	BCL_SP_0195_LCM_PPT_CIS_conc5_TP2	BCL_SP_0195_LCM_PPT_CIS_conc0_TPcontrol	Rorc_52777	52777	BCL_SP_0195_LCM	2	CIS	5	PPT	368158
Rorc	174.086	-0.0593976	0.316366	-0.18775	0.851073	0.949279	BCL_SP_0195_LCM_WHOLE_CIS_conc5_TP360	BCL_SP_0195_LCM_WHOLE_CIS_conc0_TPcontrol	Rorc_52777	52777	BCL_SP_0195_LCM	360	CIS	5	WHOLE	368158
Rorc	174.086	0.117281	0.316074	0.371056	0.710596	0.851453	BCL_SP_0195_LCM_WHOLE_CIS_conc5_TP120	BCL_SP_0195_LCM_WHOLE_CIS_conc0_TPcontrol	Rorc_52777	52777	BCL_SP_0195_LCM	120	CIS	5	WHOLE	368158
Rorc	111.524	-0.799548	0.420083	-1.90331	0.0569999	0.296137	BCL_SP_0195_LCM_PPT_CIS_conc5_TP24	BCL_SP_0195_LCM_PPT_CIS_conc0_TPcontrol	Rorc_52777	52777	BCL_SP_0195_LCM	24	CIS	5	PPT	368158
Rorc	174.086	-0.0475139	0.31648	-0.150132	0.88066	0.952504	BCL_SP_0195_LCM_WHOLE_CIS_conc5_TP192	BCL_SP_0195_LCM_WHOLE_CIS_conc0_TPcontrol	Rorc_52777	52777	BCL_SP_0195_LCM	192	CIS	5	WHOLE	368158
Rorc	168.28	0.848515	0.283482	2.99319	0.00276077	0.0530975	BCL_SP_0195_LCM_CPT_CIS_conc5_TP672	BCL_SP_0195_LCM_CPT_CIS_conc0_TPcontrol	Rorc_52777	52777	BCL_SP_0195_LCM	672	CIS	5	CPT	368158
Rorc	168.28	0.261554	0.284983	0.917787	0.35873	0.998754	BCL_SP_0195_LCM_CPT_CIS_conc5_TP192	BCL_SP_0195_LCM_CPT_CIS_conc0_TPcontrol	Rorc_52777	52777	BCL_SP_0195_LCM	192	CIS	5	CPT	368158
Rorc	111.524	0.0858846	0.485188	0.177013	0.859498	0.930929	BCL_SP_0195_LCM_PPT_CIS_conc5_TP288	BCL_SP_0195_LCM_PPT_CIS_conc0_TPcontrol	Rorc_52777	52777	BCL_SP_0195_LCM	288	CIS	5	PPT	368158
Rorc	168.28	0.158671	0.284189	0.558328	0.57662	0.999004	BCL_SP_0195_LCM_CPT_CIS_conc5_TP120	BCL_SP_0195_LCM_CPT_CIS_conc0_TPcontrol	Rorc_52777	52777	BCL_SP_0195_LCM	120	CIS	5	CPT	368158
Ros1	9.39301	-0.545004	0.903079	-0.603496	0.546179	0.982428	BCL_SP_0195_LCM_CPT_CIS_conc5_TP240	BCL_SP_0195_LCM_CPT_CIS_conc0_TPcontrol	Ros1_50585	50585	BCL_SP_0195_LCM	240	CIS	5	CPT	25346
Ros1	14.7652	-1.19013	0.444103	-2.67985	0.00736558	0.0420241	BCL_SP_0195_LCM_WHOLE_CIS_conc5_TP288	BCL_SP_0195_LCM_WHOLE_CIS_conc0_TPcontrol	Ros1_50585	50585	BCL_SP_0195_LCM	288	CIS	5	WHOLE	25346
Ros1	14.7652	-0.272359	0.43704	-0.623191	0.533159	0.965086	BCL_SP_0195_LCM_WHOLE_CIS_conc5_TP1	BCL_SP_0195_LCM_WHOLE_CIS_conc0_TPcontrol	Ros1_50585	50585	BCL_SP_0195_LCM	1	CIS	5	WHOLE	25346
Ros1	9.39301	-0.756863	0.905163	-0.836163	0.403063	0.989622	BCL_SP_0195_LCM_CPT_CIS_conc5_TP72	BCL_SP_0195_LCM_CPT_CIS_conc0_TPcontrol	Ros1_50585	50585	BCL_SP_0195_LCM	72	CIS	5	CPT	25346
Ros1	9.39301	-0.98173	0.913882	-1.07424	0.282714	0.687094	BCL_SP_0195_LCM_CPT_CIS_conc5_TP4	BCL_SP_0195_LCM_CPT_CIS_conc0_TPcontrol	Ros1_50585	50585	BCL_SP_0195_LCM	4	CIS	5	CPT	25346
Ros1	9.39301	-0.0358565	0.899081	-0.0398812	0.968188	0.99582	BCL_SP_0195_LCM_CPT_CIS_conc5_TP2	BCL_SP_0195_LCM_CPT_CIS_conc0_TPcontrol	Ros1_50585	50585	BCL_SP_0195_LCM	2	CIS	5	CPT	25346
Ros1	11.6611	-2.4994	1.33697	-1.86945	0.0615604	0.178459	BCL_SP_0195_LCM_PPT_CIS_conc5_TP120	BCL_SP_0195_LCM_PPT_CIS_conc0_TPcontrol	Ros1_50585	50585	BCL_SP_0195_LCM	120	CIS	5	PPT	25346
Ros1	11.6611	-0.269767	1.08788	-0.247974	0.804154	1	BCL_SP_0195_LCM_PPT_CIS_conc5_TP2	BCL_SP_0195_LCM_PPT_CIS_conc0_TPcontrol	Ros1_50585	50585	BCL_SP_0195_LCM	2	CIS	5	PPT	25346
Ros1	14.7652	-1.16603	0.446462	-2.6117	0.00900924	0.0491967	BCL_SP_0195_LCM_WHOLE_CIS_conc5_TP2	BCL_SP_0195_LCM_WHOLE_CIS_conc0_TPcontrol	Ros1_50585	50585	BCL_SP_0195_LCM	2	CIS	5	WHOLE	25346
Ros1	9.39301	-1.37899	0.926086	-1.48905	0.136474	0.46877	BCL_SP_0195_LCM_CPT_CIS_conc5_TP288	BCL_SP_0195_LCM_CPT_CIS_conc0_TPcontrol	Ros1_50585	50585	BCL_SP_0195_LCM	288	CIS	5	CPT	25346
Ros1	9.39301	-1.02421	0.91666	-1.11732	0.263857	0.810759	BCL_SP_0195_LCM_CPT_CIS_conc5_TP480	BCL_SP_0195_LCM_CPT_CIS_conc0_TPcontrol	Ros1_50585	50585	BCL_SP_0195_LCM	480	CIS	5	CPT	25346
Ros1	11.6611	0.421732	1.09261	0.385986	0.699507	0.895788	BCL_SP_0195_LCM_PPT_CIS_conc5_TP24	BCL_SP_0195_LCM_PPT_CIS_conc0_TPcontrol	Ros1_50585	50585	BCL_SP_0195_LCM	24	CIS	5	PPT	25346
Ros1	11.6611	-1.29569	1.11743	-1.15953	0.246241	0.520999	BCL_SP_0195_LCM_PPT_CIS_conc5_TP192	BCL_SP_0195_LCM_PPT_CIS_conc0_TPcontrol	Ros1_50585	50585	BCL_SP_0195_LCM	192	CIS	5	PPT	25346
Ros1	11.6611	-2.45503	1.37349	-1.78744	0.0738669	0.187229	BCL_SP_0195_LCM_PPT_CIS_conc5_TP480	BCL_SP_0195_LCM_PPT_CIS_conc0_TPcontrol	Ros1_50585	50585	BCL_SP_0195_LCM	480	CIS	5	PPT	25346
Ros1	9.39301	-0.839072	0.911315	-0.920727	0.357193	0.998754	BCL_SP_0195_LCM_CPT_CIS_conc5_TP192	BCL_SP_0195_LCM_CPT_CIS_conc0_TPcontrol	Ros1_50585	50585	BCL_SP_0195_LCM	192	CIS	5	CPT	25346
Ros1	14.7652	0.0243781	0.433015	0.0562984	0.955104	0.980144	BCL_SP_0195_LCM_WHOLE_CIS_conc5_TP120	BCL_SP_0195_LCM_WHOLE_CIS_conc0_TPcontrol	Ros1_50585	50585	BCL_SP_0195_LCM	120	CIS	5	WHOLE	25346
Ros1	11.6611	-7.23116	1.91915	-3.7679	0.000164629	0.00236602	BCL_SP_0195_LCM_PPT_CIS_conc5_TP240	BCL_SP_0195_LCM_PPT_CIS_conc0_TPcontrol	Ros1_50585	50585	BCL_SP_0195_LCM	240	CIS	5	PPT	25346
Ros1	9.39301	-0.769304	0.902009	-0.852879	0.393727	0.999523	BCL_SP_0195_LCM_CPT_CIS_conc5_TP1	BCL_SP_0195_LCM_CPT_CIS_conc0_TPcontrol	Ros1_50585	50585	BCL_SP_0195_LCM	1	CIS	5	CPT	25346
Ros1	14.7652	-1.6512	0.452114	-3.65219	0.000260017	0.00551547	BCL_SP_0195_LCM_WHOLE_CIS_conc5_TP360	BCL_SP_0195_LCM_WHOLE_CIS_conc0_TPcontrol	Ros1_50585	50585	BCL_SP_0195_LCM	360	CIS	5	WHOLE	25346
Ros1	14.7652	-0.57328	0.437261	-1.31107	0.189834	0.4171	BCL_SP_0195_LCM_WHOLE_CIS_conc5_TP480	BCL_SP_0195_LCM_WHOLE_CIS_conc0_TPcontrol	Ros1_50585	50585	BCL_SP_0195_LCM	480	CIS	5	WHOLE	25346
Ros1	14.7652	-0.300107	0.436886	-0.686924	0.492131	0.818001	BCL_SP_0195_LCM_WHOLE_CIS_conc5_TP72	BCL_SP_0195_LCM_WHOLE_CIS_conc0_TPcontrol	Ros1_50585	50585	BCL_SP_0195_LCM	72	CIS	5	WHOLE	25346
Ros1	11.6611	0.0602826	1.09253	0.055177	0.955997	0.981182	BCL_SP_0195_LCM_PPT_CIS_conc5_TP72	BCL_SP_0195_LCM_PPT_CIS_conc0_TPcontrol	Ros1_50585	50585	BCL_SP_0195_LCM	72	CIS	5	PPT	25346
Ros1	11.6611	0.522539	1.27035	0.411334	0.680828	1	BCL_SP_0195_LCM_PPT_CIS_conc5_TP4	BCL_SP_0195_LCM_PPT_CIS_conc0_TPcontrol	Ros1_50585	50585	BCL_SP_0195_LCM	4	CIS	5	PPT	25346
Ros1	9.39301	0.147296	0.89829	0.163973	0.869752	NA	BCL_SP_0195_LCM_CPT_CIS_conc5_TP672	BCL_SP_0195_LCM_CPT_CIS_conc0_TPcontrol	Ros1_50585	50585	BCL_SP_0195_LCM	672	CIS	5	CPT	25346
Ros1	14.7652	-0.485009	0.435918	-1.11262	0.265873	0.499347	BCL_SP_0195_LCM_WHOLE_CIS_conc5_TP672	BCL_SP_0195_LCM_WHOLE_CIS_conc0_TPcontrol	Ros1_50585	50585	BCL_SP_0195_LCM	672	CIS	5	WHOLE	25346
Ros1	11.6611	0.429281	1.08734	0.394798	0.692992	1	BCL_SP_0195_LCM_PPT_CIS_conc5_TP1	BCL_SP_0195_LCM_PPT_CIS_conc0_TPcontrol	Ros1_50585	50585	BCL_SP_0195_LCM	1	CIS	5	PPT	25346
Ros1	11.6611	-7.20487	1.91915	-3.7542	0.000173897	0.00233462	BCL_SP_0195_LCM_PPT_CIS_conc5_TP288	BCL_SP_0195_LCM_PPT_CIS_conc0_TPcontrol	Ros1_50585	50585	BCL_SP_0195_LCM	288	CIS	5	PPT	25346
Ros1	9.39301	-0.64442	0.902829	-0.713779	0.475364	0.999004	BCL_SP_0195_LCM_CPT_CIS_conc5_TP120	BCL_SP_0195_LCM_CPT_CIS_conc0_TPcontrol	Ros1_50585	50585	BCL_SP_0195_LCM	120	CIS	5	CPT	25346
Ros1	14.7652	-0.452978	0.438435	-1.03317	0.301524	0.790749	BCL_SP_0195_LCM_WHOLE_CIS_conc5_TP24	BCL_SP_0195_LCM_WHOLE_CIS_conc0_TPcontrol	Ros1_50585	50585	BCL_SP_0195_LCM	24	CIS	5	WHOLE	25346
Ros1	14.7652	-1.82997	0.456262	-4.01078	6.05177e-05	0.000969033	BCL_SP_0195_LCM_WHOLE_CIS_conc5_TP240	BCL_SP_0195_LCM_WHOLE_CIS_conc0_TPcontrol	Ros1_50585	50585	BCL_SP_0195_LCM	240	CIS	5	WHOLE	25346
Ros1	11.6611	-1.19813	1.10186	-1.08737	0.276872	0.735583	BCL_SP_0195_LCM_PPT_CIS_conc5_TP672	BCL_SP_0195_LCM_PPT_CIS_conc0_TPcontrol	Ros1_50585	50585	BCL_SP_0195_LCM	672	CIS	5	PPT	25346
Ros1	14.7652	-2.17071	0.464697	-4.67123	2.99399e-06	6.44887e-05	BCL_SP_0195_LCM_WHOLE_CIS_conc5_TP4	BCL_SP_0195_LCM_WHOLE_CIS_conc0_TPcontrol	Ros1_50585	50585	BCL_SP_0195_LCM	4	CIS	5	WHOLE	25346
Ros1	14.7652	-1.03174	0.443827	-2.32464	0.0200913	0.112945	BCL_SP_0195_LCM_WHOLE_CIS_conc5_TP192	BCL_SP_0195_LCM_WHOLE_CIS_conc0_TPcontrol	Ros1_50585	50585	BCL_SP_0195_LCM	192	CIS	5	WHOLE	25346
Ros1	9.39301	-2.05294	0.936483	-2.19218	0.0283665	0.35963	BCL_SP_0195_LCM_CPT_CIS_conc5_TP360	BCL_SP_0195_LCM_CPT_CIS_conc0_TPcontrol	Ros1_50585	50585	BCL_SP_0195_LCM	360	CIS	5	CPT	25346
Ros1	9.39301	-1.29606	0.948397	-1.36658	0.171757	NA	BCL_SP_0195_LCM_CPT_CIS_conc5_TP24	BCL_SP_0195_LCM_CPT_CIS_conc0_TPcontrol	Ros1_50585	50585	BCL_SP_0195_LCM	24	CIS	5	CPT	25346
Rp2	13.7232	-0.276263	0.664894	-0.415499	0.677777	0.997487	BCL_SP_0195_LCM_CPT_CIS_conc5_TP72	BCL_SP_0195_LCM_CPT_CIS_conc0_TPcontrol	Rp2_37081	37081	BCL_SP_0195_LCM	72	CIS	5	CPT	367714
Rp2	34.9552	0.428307	0.234406	1.8272	0.067669	0.195502	BCL_SP_0195_LCM_WHOLE_CIS_conc5_TP288	BCL_SP_0195_LCM_WHOLE_CIS_conc0_TPcontrol	Rp2_37081	37081	BCL_SP_0195_LCM	288	CIS	5	WHOLE	367714
Rp2	13.7232	-0.942291	0.680339	-1.38503	0.166043	0.602523	BCL_SP_0195_LCM_CPT_CIS_conc5_TP2	BCL_SP_0195_LCM_CPT_CIS_conc0_TPcontrol	Rp2_37081	37081	BCL_SP_0195_LCM	2	CIS	5	CPT	367714
Rp2	13.7232	-0.234764	0.669228	-0.350799	0.725739	0.961308	BCL_SP_0195_LCM_CPT_CIS_conc5_TP480	BCL_SP_0195_LCM_CPT_CIS_conc0_TPcontrol	Rp2_37081	37081	BCL_SP_0195_LCM	480	CIS	5	CPT	367714
Rp2	23.2633	-0.239596	0.539057	-0.444473	0.656701	1	BCL_SP_0195_LCM_PPT_CIS_conc5_TP2	BCL_SP_0195_LCM_PPT_CIS_conc0_TPcontrol	Rp2_37081	37081	BCL_SP_0195_LCM	2	CIS	5	PPT	367714
Rp2	23.2633	0.415356	0.635489	0.653601	0.513369	0.709513	BCL_SP_0195_LCM_PPT_CIS_conc5_TP240	BCL_SP_0195_LCM_PPT_CIS_conc0_TPcontrol	Rp2_37081	37081	BCL_SP_0195_LCM	240	CIS	5	PPT	367714
Rp2	13.7232	0.113982	0.664319	0.171577	0.86377	0.949822	BCL_SP_0195_LCM_CPT_CIS_conc5_TP672	BCL_SP_0195_LCM_CPT_CIS_conc0_TPcontrol	Rp2_37081	37081	BCL_SP_0195_LCM	672	CIS	5	CPT	367714
Rp2	34.9552	0.0706894	0.237377	0.297794	0.76586	0.875985	BCL_SP_0195_LCM_WHOLE_CIS_conc5_TP240	BCL_SP_0195_LCM_WHOLE_CIS_conc0_TPcontrol	Rp2_37081	37081	BCL_SP_0195_LCM	240	CIS	5	WHOLE	367714
Rp2	13.7232	0.424184	0.661419	0.641324	0.521312	0.816382	BCL_SP_0195_LCM_CPT_CIS_conc5_TP288	BCL_SP_0195_LCM_CPT_CIS_conc0_TPcontrol	Rp2_37081	37081	BCL_SP_0195_LCM	288	CIS	5	CPT	367714
Rp2	23.2633	0.62228	0.630016	0.98772	0.32329	0.527306	BCL_SP_0195_LCM_PPT_CIS_conc5_TP120	BCL_SP_0195_LCM_PPT_CIS_conc0_TPcontrol	Rp2_37081	37081	BCL_SP_0195_LCM	120	CIS	5	PPT	367714
Rp2	23.2633	0.949991	0.633306	1.50005	0.133601	0.279556	BCL_SP_0195_LCM_PPT_CIS_conc5_TP480	BCL_SP_0195_LCM_PPT_CIS_conc0_TPcontrol	Rp2_37081	37081	BCL_SP_0195_LCM	480	CIS	5	PPT	367714
Rp2	34.9552	0.540433	0.233699	2.31252	0.0207489	0.118896	BCL_SP_0195_LCM_WHOLE_CIS_conc5_TP480	BCL_SP_0195_LCM_WHOLE_CIS_conc0_TPcontrol	Rp2_37081	37081	BCL_SP_0195_LCM	480	CIS	5	WHOLE	367714
Rp2	34.9552	-0.00205348	0.239602	-0.00857039	0.993162	0.999515	BCL_SP_0195_LCM_WHOLE_CIS_conc5_TP1	BCL_SP_0195_LCM_WHOLE_CIS_conc0_TPcontrol	Rp2_37081	37081	BCL_SP_0195_LCM	1	CIS	5	WHOLE	367714
Rp2	34.9552	0.361689	0.236398	1.53	0.126017	0.61813	BCL_SP_0195_LCM_WHOLE_CIS_conc5_TP24	BCL_SP_0195_LCM_WHOLE_CIS_conc0_TPcontrol	Rp2_37081	37081	BCL_SP_0195_LCM	24	CIS	5	WHOLE	367714
Rp2	13.7232	0.0665287	0.658943	0.100963	0.91958	0.999523	BCL_SP_0195_LCM_CPT_CIS_conc5_TP1	BCL_SP_0195_LCM_CPT_CIS_conc0_TPcontrol	Rp2_37081	37081	BCL_SP_0195_LCM	1	CIS	5	CPT	367714
Rp2	34.9552	-0.199548	0.240855	-0.828498	0.407389	0.578216	BCL_SP_0195_LCM_WHOLE_CIS_conc5_TP2	BCL_SP_0195_LCM_WHOLE_CIS_conc0_TPcontrol	Rp2_37081	37081	BCL_SP_0195_LCM	2	CIS	5	WHOLE	367714
Rp2	13.7232	-1.66111	0.702029	-2.36615	0.0179741	0.16907	BCL_SP_0195_LCM_CPT_CIS_conc5_TP4	BCL_SP_0195_LCM_CPT_CIS_conc0_TPcontrol	Rp2_37081	37081	BCL_SP_0195_LCM	4	CIS	5	CPT	367714
Rp2	23.2633	-0.100059	0.548166	-0.182535	0.855163	0.933915	BCL_SP_0195_LCM_PPT_CIS_conc5_TP72	BCL_SP_0195_LCM_PPT_CIS_conc0_TPcontrol	Rp2_37081	37081	BCL_SP_0195_LCM	72	CIS	5	PPT	367714
Rp2	23.2633	0.278365	0.625891	0.44475	0.6565	1	BCL_SP_0195_LCM_PPT_CIS_conc5_TP4	BCL_SP_0195_LCM_PPT_CIS_conc0_TPcontrol	Rp2_37081	37081	BCL_SP_0195_LCM	4	CIS	5	PPT	367714
Rp2	34.9552	-0.457715	0.24251	-1.88741	0.0591052	0.138855	BCL_SP_0195_LCM_WHOLE_CIS_conc5_TP4	BCL_SP_0195_LCM_WHOLE_CIS_conc0_TPcontrol	Rp2_37081	37081	BCL_SP_0195_LCM	4	CIS	5	WHOLE	367714
Rp2	13.7232	-0.374583	0.665437	-0.562912	0.573495	0.999004	BCL_SP_0195_LCM_CPT_CIS_conc5_TP120	BCL_SP_0195_LCM_CPT_CIS_conc0_TPcontrol	Rp2_37081	37081	BCL_SP_0195_LCM	120	CIS	5	CPT	367714
Rp2	23.2633	0.209582	0.540228	0.387951	0.698052	1	BCL_SP_0195_LCM_PPT_CIS_conc5_TP1	BCL_SP_0195_LCM_PPT_CIS_conc0_TPcontrol	Rp2_37081	37081	BCL_SP_0195_LCM	1	CIS	5	PPT	367714
Rp2	34.9552	0.606494	0.233398	2.59854	0.00936207	0.0590574	BCL_SP_0195_LCM_WHOLE_CIS_conc5_TP120	BCL_SP_0195_LCM_WHOLE_CIS_conc0_TPcontrol	Rp2_37081	37081	BCL_SP_0195_LCM	120	CIS	5	WHOLE	367714
Rp2	34.9552	0.403042	0.234834	1.71629	0.08611	0.32104	BCL_SP_0195_LCM_WHOLE_CIS_conc5_TP360	BCL_SP_0195_LCM_WHOLE_CIS_conc0_TPcontrol	Rp2_37081	37081	BCL_SP_0195_LCM	360	CIS	5	WHOLE	367714
Rp2	23.2633	0.374047	0.538548	0.694548	0.487339	0.84761	BCL_SP_0195_LCM_PPT_CIS_conc5_TP672	BCL_SP_0195_LCM_PPT_CIS_conc0_TPcontrol	Rp2_37081	37081	BCL_SP_0195_LCM	672	CIS	5	PPT	367714
Rp2	13.7232	-0.560571	0.669633	-0.837131	0.402519	0.956358	BCL_SP_0195_LCM_CPT_CIS_conc5_TP240	BCL_SP_0195_LCM_CPT_CIS_conc0_TPcontrol	Rp2_37081	37081	BCL_SP_0195_LCM	240	CIS	5	CPT	367714
Rp2	34.9552	0.160743	0.237777	0.676025	0.499025	0.821183	BCL_SP_0195_LCM_WHOLE_CIS_conc5_TP72	BCL_SP_0195_LCM_WHOLE_CIS_conc0_TPcontrol	Rp2_37081	37081	BCL_SP_0195_LCM	72	CIS	5	WHOLE	367714
Rp2	23.2633	-2.60445	0.660408	-3.94369	8.02377e-05	0.00608514	BCL_SP_0195_LCM_PPT_CIS_conc5_TP24	BCL_SP_0195_LCM_PPT_CIS_conc0_TPcontrol	Rp2_37081	37081	BCL_SP_0195_LCM	24	CIS	5	PPT	367714
Rp2	23.2633	0.853361	0.540239	1.5796	0.114198	0.338799	BCL_SP_0195_LCM_PPT_CIS_conc5_TP192	BCL_SP_0195_LCM_PPT_CIS_conc0_TPcontrol	Rp2_37081	37081	BCL_SP_0195_LCM	192	CIS	5	PPT	367714
Rp2	13.7232	0.0962945	0.663957	0.145031	0.884686	0.998754	BCL_SP_0195_LCM_CPT_CIS_conc5_TP192	BCL_SP_0195_LCM_CPT_CIS_conc0_TPcontrol	Rp2_37081	37081	BCL_SP_0195_LCM	192	CIS	5	CPT	367714
Rp2	23.2633	0.0407003	0.640193	0.0635751	0.949309	0.974802	BCL_SP_0195_LCM_PPT_CIS_conc5_TP288	BCL_SP_0195_LCM_PPT_CIS_conc0_TPcontrol	Rp2_37081	37081	BCL_SP_0195_LCM	288	CIS	5	PPT	367714
Rp2	13.7232	-0.840655	0.6737	-1.24782	0.212098	0.71673	BCL_SP_0195_LCM_CPT_CIS_conc5_TP360	BCL_SP_0195_LCM_CPT_CIS_conc0_TPcontrol	Rp2_37081	37081	BCL_SP_0195_LCM	360	CIS	5	CPT	367714
Rp2	34.9552	0.629224	0.234036	2.68858	0.00717564	0.0542085	BCL_SP_0195_LCM_WHOLE_CIS_conc5_TP192	BCL_SP_0195_LCM_WHOLE_CIS_conc0_TPcontrol	Rp2_37081	37081	BCL_SP_0195_LCM	192	CIS	5	WHOLE	367714
Rp2	13.7232	-0.758841	0.69787	-1.08737	0.276875	0.672397	BCL_SP_0195_LCM_CPT_CIS_conc5_TP24	BCL_SP_0195_LCM_CPT_CIS_conc0_TPcontrol	Rp2_37081	37081	BCL_SP_0195_LCM	24	CIS	5	CPT	367714
Rp2	34.9552	0.585452	0.233075	2.51186	0.0120096	0.0831515	BCL_SP_0195_LCM_WHOLE_CIS_conc5_TP672	BCL_SP_0195_LCM_WHOLE_CIS_conc0_TPcontrol	Rp2_37081	37081	BCL_SP_0195_LCM	672	CIS	5	WHOLE	367714
Rp9	30.806	0.461985	0.487454	0.947752	0.343256	0.771708	BCL_SP_0195_LCM_CPT_CIS_conc5_TP2	BCL_SP_0195_LCM_CPT_CIS_conc0_TPcontrol	Rp9_35768	35768	BCL_SP_0195_LCM	2	CIS	5	CPT	363032
Rp9	30.806	0.701703	0.485898	1.44414	0.148701	0.965234	BCL_SP_0195_LCM_CPT_CIS_conc5_TP192	BCL_SP_0195_LCM_CPT_CIS_conc0_TPcontrol	Rp9_35768	35768	BCL_SP_0195_LCM	192	CIS	5	CPT	363032
Rp9	32.4962	0.429891	0.300915	1.42861	0.153115	0.330686	BCL_SP_0195_LCM_WHOLE_CIS_conc5_TP288	BCL_SP_0195_LCM_WHOLE_CIS_conc0_TPcontrol	Rp9_35768	35768	BCL_SP_0195_LCM	288	CIS	5	WHOLE	363032
Rp9	32.4962	0.283867	0.30155	0.941362	0.346519	0.582203	BCL_SP_0195_LCM_WHOLE_CIS_conc5_TP480	BCL_SP_0195_LCM_WHOLE_CIS_conc0_TPcontrol	Rp9_35768	35768	BCL_SP_0195_LCM	480	CIS	5	WHOLE	363032
Rp9	27.5436	1.10968	0.782795	1.41759	0.15631	0.619782	BCL_SP_0195_LCM_PPT_CIS_conc5_TP672	BCL_SP_0195_LCM_PPT_CIS_conc0_TPcontrol	Rp9_35768	35768	BCL_SP_0195_LCM	672	CIS	5	PPT	363032
Rp9	30.806	0.8501	0.485242	1.75191	0.0797897	0.543532	BCL_SP_0195_LCM_CPT_CIS_conc5_TP480	BCL_SP_0195_LCM_CPT_CIS_conc0_TPcontrol	Rp9_35768	35768	BCL_SP_0195_LCM	480	CIS	5	CPT	363032
Rp9	27.5436	1.35994	0.918429	1.48072	0.13868	0.327961	BCL_SP_0195_LCM_PPT_CIS_conc5_TP240	BCL_SP_0195_LCM_PPT_CIS_conc0_TPcontrol	Rp9_35768	35768	BCL_SP_0195_LCM	240	CIS	5	PPT	363032
Rp9	30.806	0.513065	0.485063	1.05773	0.290179	0.96522	BCL_SP_0195_LCM_CPT_CIS_conc5_TP72	BCL_SP_0195_LCM_CPT_CIS_conc0_TPcontrol	Rp9_35768	35768	BCL_SP_0195_LCM	72	CIS	5	CPT	363032
Rp9	32.4962	-0.836227	0.312188	-2.6786	0.00739313	0.0437306	BCL_SP_0195_LCM_WHOLE_CIS_conc5_TP2	BCL_SP_0195_LCM_WHOLE_CIS_conc0_TPcontrol	Rp9_35768	35768	BCL_SP_0195_LCM	2	CIS	5	WHOLE	363032
Rp9	27.5436	-0.0477486	0.919219	-0.0519448	0.958573	1	BCL_SP_0195_LCM_PPT_CIS_conc5_TP4	BCL_SP_0195_LCM_PPT_CIS_conc0_TPcontrol	Rp9_35768	35768	BCL_SP_0195_LCM	4	CIS	5	PPT	363032
Rp9	32.4962	0.469374	0.300723	1.56082	0.118566	0.3149	BCL_SP_0195_LCM_WHOLE_CIS_conc5_TP120	BCL_SP_0195_LCM_WHOLE_CIS_conc0_TPcontrol	Rp9_35768	35768	BCL_SP_0195_LCM	120	CIS	5	WHOLE	363032
Rp9	30.806	0.335407	0.489597	0.685067	0.493301	0.758928	BCL_SP_0195_LCM_CPT_CIS_conc5_TP672	BCL_SP_0195_LCM_CPT_CIS_conc0_TPcontrol	Rp9_35768	35768	BCL_SP_0195_LCM	672	CIS	5	CPT	363032
Rp9	30.806	0.97179	0.482532	2.01394	0.0440158	0.638171	BCL_SP_0195_LCM_CPT_CIS_conc5_TP240	BCL_SP_0195_LCM_CPT_CIS_conc0_TPcontrol	Rp9_35768	35768	BCL_SP_0195_LCM	240	CIS	5	CPT	363032
Rp9	27.5436	1.24629	0.921326	1.35272	0.176146	0.334782	BCL_SP_0195_LCM_PPT_CIS_conc5_TP480	BCL_SP_0195_LCM_PPT_CIS_conc0_TPcontrol	Rp9_35768	35768	BCL_SP_0195_LCM	480	CIS	5	PPT	363032
Rp9	32.4962	-0.210777	0.30658	-0.687509	0.491762	0.961492	BCL_SP_0195_LCM_WHOLE_CIS_conc5_TP1	BCL_SP_0195_LCM_WHOLE_CIS_conc0_TPcontrol	Rp9_35768	35768	BCL_SP_0195_LCM	1	CIS	5	WHOLE	363032
Rp9	27.5436	0.137823	0.788481	0.174796	0.86124	1	BCL_SP_0195_LCM_PPT_CIS_conc5_TP1	BCL_SP_0195_LCM_PPT_CIS_conc0_TPcontrol	Rp9_35768	35768	BCL_SP_0195_LCM	1	CIS	5	PPT	363032
Rp9	32.4962	0.063081	0.303079	0.208134	0.835125	0.942947	BCL_SP_0195_LCM_WHOLE_CIS_conc5_TP360	BCL_SP_0195_LCM_WHOLE_CIS_conc0_TPcontrol	Rp9_35768	35768	BCL_SP_0195_LCM	360	CIS	5	WHOLE	363032
Rp9	27.5436	0.190545	0.784422	0.242912	0.808074	1	BCL_SP_0195_LCM_PPT_CIS_conc5_TP2	BCL_SP_0195_LCM_PPT_CIS_conc0_TPcontrol	Rp9_35768	35768	BCL_SP_0195_LCM	2	CIS	5	PPT	363032
Rp9	27.5436	0.793723	0.786688	1.00894	0.313002	0.602866	BCL_SP_0195_LCM_PPT_CIS_conc5_TP72	BCL_SP_0195_LCM_PPT_CIS_conc0_TPcontrol	Rp9_35768	35768	BCL_SP_0195_LCM	72	CIS	5	PPT	363032
Rp9	32.4962	0.796345	0.299703	2.65711	0.00788135	0.0423364	BCL_SP_0195_LCM_WHOLE_CIS_conc5_TP240	BCL_SP_0195_LCM_WHOLE_CIS_conc0_TPcontrol	Rp9_35768	35768	BCL_SP_0195_LCM	240	CIS	5	WHOLE	363032
Rp9	30.806	0.176228	0.485789	0.362766	0.71678	0.999523	BCL_SP_0195_LCM_CPT_CIS_conc5_TP1	BCL_SP_0195_LCM_CPT_CIS_conc0_TPcontrol	Rp9_35768	35768	BCL_SP_0195_LCM	1	CIS	5	CPT	363032
Rp9	30.806	0.31584	0.490242	0.644253	0.519411	0.815208	BCL_SP_0195_LCM_CPT_CIS_conc5_TP288	BCL_SP_0195_LCM_CPT_CIS_conc0_TPcontrol	Rp9_35768	35768	BCL_SP_0195_LCM	288	CIS	5	CPT	363032
Rp9	32.4962	0.0653443	0.304293	0.214741	0.829969	0.972297	BCL_SP_0195_LCM_WHOLE_CIS_conc5_TP24	BCL_SP_0195_LCM_WHOLE_CIS_conc0_TPcontrol	Rp9_35768	35768	BCL_SP_0195_LCM	24	CIS	5	WHOLE	363032
Rp9	30.806	1.0582	0.481797	2.19637	0.0280655	0.35918	BCL_SP_0195_LCM_CPT_CIS_conc5_TP360	BCL_SP_0195_LCM_CPT_CIS_conc0_TPcontrol	Rp9_35768	35768	BCL_SP_0195_LCM	360	CIS	5	CPT	363032
Rp9	32.4962	-0.7738	0.310295	-2.49376	0.0126398	0.0444818	BCL_SP_0195_LCM_WHOLE_CIS_conc5_TP4	BCL_SP_0195_LCM_WHOLE_CIS_conc0_TPcontrol	Rp9_35768	35768	BCL_SP_0195_LCM	4	CIS	5	WHOLE	363032
Rp9	27.5436	0.933581	0.788314	1.18427	0.236304	0.604343	BCL_SP_0195_LCM_PPT_CIS_conc5_TP24	BCL_SP_0195_LCM_PPT_CIS_conc0_TPcontrol	Rp9_35768	35768	BCL_SP_0195_LCM	24	CIS	5	PPT	363032
Rp9	32.4962	-0.0834076	0.305213	-0.273277	0.784641	0.945011	BCL_SP_0195_LCM_WHOLE_CIS_conc5_TP72	BCL_SP_0195_LCM_WHOLE_CIS_conc0_TPcontrol	Rp9_35768	35768	BCL_SP_0195_LCM	72	CIS	5	WHOLE	363032
Rp9	30.806	0.474379	0.487576	0.972933	0.330587	0.727857	BCL_SP_0195_LCM_CPT_CIS_conc5_TP4	BCL_SP_0195_LCM_CPT_CIS_conc0_TPcontrol	Rp9_35768	35768	BCL_SP_0195_LCM	4	CIS	5	CPT	363032
Rp9	27.5436	0.60299	0.923572	0.652889	0.513828	0.708125	BCL_SP_0195_LCM_PPT_CIS_conc5_TP288	BCL_SP_0195_LCM_PPT_CIS_conc0_TPcontrol	Rp9_35768	35768	BCL_SP_0195_LCM	288	CIS	5	PPT	363032
Rp9	30.806	0.519739	0.484627	1.07245	0.283517	0.999004	BCL_SP_0195_LCM_CPT_CIS_conc5_TP120	BCL_SP_0195_LCM_CPT_CIS_conc0_TPcontrol	Rp9_35768	35768	BCL_SP_0195_LCM	120	CIS	5	CPT	363032
Rp9	27.5436	1.6308	0.915681	1.78097	0.0749178	0.205263	BCL_SP_0195_LCM_PPT_CIS_conc5_TP120	BCL_SP_0195_LCM_PPT_CIS_conc0_TPcontrol	Rp9_35768	35768	BCL_SP_0195_LCM	120	CIS	5	PPT	363032
Rp9	27.5436	1.27595	0.785228	1.62494	0.104175	0.321936	BCL_SP_0195_LCM_PPT_CIS_conc5_TP192	BCL_SP_0195_LCM_PPT_CIS_conc0_TPcontrol	Rp9_35768	35768	BCL_SP_0195_LCM	192	CIS	5	PPT	363032
Rp9	32.4962	0.34488	0.302005	1.14197	0.253467	0.544311	BCL_SP_0195_LCM_WHOLE_CIS_conc5_TP192	BCL_SP_0195_LCM_WHOLE_CIS_conc0_TPcontrol	Rp9_35768	35768	BCL_SP_0195_LCM	192	CIS	5	WHOLE	363032
Rp9	32.4962	0.276245	0.301226	0.917068	0.359107	0.591225	BCL_SP_0195_LCM_WHOLE_CIS_conc5_TP672	BCL_SP_0195_LCM_WHOLE_CIS_conc0_TPcontrol	Rp9_35768	35768	BCL_SP_0195_LCM	672	CIS	5	WHOLE	363032
Rp9	30.806	0.645489	0.496289	1.30063	0.193385	0.582629	BCL_SP_0195_LCM_CPT_CIS_conc5_TP24	BCL_SP_0195_LCM_CPT_CIS_conc0_TPcontrol	Rp9_35768	35768	BCL_SP_0195_LCM	24	CIS	5	CPT	363032
Rpa1	14.3668	0.0133995	0.731575	0.0183159	0.985387	0.999625	BCL_SP_0195_LCM_CPT_CIS_conc5_TP480	BCL_SP_0195_LCM_CPT_CIS_conc0_TPcontrol	Rpa1_9721	9721	BCL_SP_0195_LCM	480	CIS	5	CPT	287524
Rpa1	27.8937	0.218571	0.474546	0.46059	0.645093	1	BCL_SP_0195_LCM_PPT_CIS_conc5_TP2	BCL_SP_0195_LCM_PPT_CIS_conc0_TPcontrol	Rpa1_9721	9721	BCL_SP_0195_LCM	2	CIS	5	PPT	287524
Rpa1	34.5769	0.170516	0.202387	0.842524	0.399494	0.632184	BCL_SP_0195_LCM_WHOLE_CIS_conc5_TP120	BCL_SP_0195_LCM_WHOLE_CIS_conc0_TPcontrol	Rpa1_9721	9721	BCL_SP_0195_LCM	120	CIS	5	WHOLE	287524
Rpa1	14.3668	-0.748402	0.742414	-1.00807	0.313423	0.712029	BCL_SP_0195_LCM_CPT_CIS_conc5_TP4	BCL_SP_0195_LCM_CPT_CIS_conc0_TPcontrol	Rpa1_9721	9721	BCL_SP_0195_LCM	4	CIS	5	CPT	287524
Rpa1	14.3668	-0.367067	0.732649	-0.501013	0.616362	0.983976	BCL_SP_0195_LCM_CPT_CIS_conc5_TP240	BCL_SP_0195_LCM_CPT_CIS_conc0_TPcontrol	Rpa1_9721	9721	BCL_SP_0195_LCM	240	CIS	5	CPT	287524
Rpa1	34.5769	0.167589	0.202956	0.825737	0.408954	0.624113	BCL_SP_0195_LCM_WHOLE_CIS_conc5_TP240	BCL_SP_0195_LCM_WHOLE_CIS_conc0_TPcontrol	Rpa1_9721	9721	BCL_SP_0195_LCM	240	CIS	5	WHOLE	287524
Rpa1	27.8937	1.16911	0.560017	2.08763	0.0368308	0.11471	BCL_SP_0195_LCM_PPT_CIS_conc5_TP480	BCL_SP_0195_LCM_PPT_CIS_conc0_TPcontrol	Rpa1_9721	9721	BCL_SP_0195_LCM	480	CIS	5	PPT	287524
Rpa1	14.3668	-0.35429	0.731667	-0.484223	0.628227	0.997487	BCL_SP_0195_LCM_CPT_CIS_conc5_TP72	BCL_SP_0195_LCM_CPT_CIS_conc0_TPcontrol	Rpa1_9721	9721	BCL_SP_0195_LCM	72	CIS	5	CPT	287524
Rpa1	27.8937	0.808875	0.474211	1.70573	0.0880588	0.524453	BCL_SP_0195_LCM_PPT_CIS_conc5_TP672	BCL_SP_0195_LCM_PPT_CIS_conc0_TPcontrol	Rpa1_9721	9721	BCL_SP_0195_LCM	672	CIS	5	PPT	287524
Rpa1	14.3668	-0.215386	0.750473	-0.287	0.774112	0.93703	BCL_SP_0195_LCM_CPT_CIS_conc5_TP24	BCL_SP_0195_LCM_CPT_CIS_conc0_TPcontrol	Rpa1_9721	9721	BCL_SP_0195_LCM	24	CIS	5	CPT	287524
Rpa1	27.8937	0.170147	0.480735	0.35393	0.723391	1	BCL_SP_0195_LCM_PPT_CIS_conc5_TP1	BCL_SP_0195_LCM_PPT_CIS_conc0_TPcontrol	Rpa1_9721	9721	BCL_SP_0195_LCM	1	CIS	5	PPT	287524
Rpa1	14.3668	0.57007	0.725548	0.78571	0.432038	0.716702	BCL_SP_0195_LCM_CPT_CIS_conc5_TP672	BCL_SP_0195_LCM_CPT_CIS_conc0_TPcontrol	Rpa1_9721	9721	BCL_SP_0195_LCM	672	CIS	5	CPT	287524
Rpa1	34.5769	0.220569	0.202055	1.09163	0.274997	0.475274	BCL_SP_0195_LCM_WHOLE_CIS_conc5_TP288	BCL_SP_0195_LCM_WHOLE_CIS_conc0_TPcontrol	Rpa1_9721	9721	BCL_SP_0195_LCM	288	CIS	5	WHOLE	287524
Rpa1	14.3668	0.567738	0.725932	0.782082	0.434167	0.762707	BCL_SP_0195_LCM_CPT_CIS_conc5_TP288	BCL_SP_0195_LCM_CPT_CIS_conc0_TPcontrol	Rpa1_9721	9721	BCL_SP_0195_LCM	288	CIS	5	CPT	287524
Rpa1	14.3668	0.390044	0.72376	0.538914	0.589946	0.999004	BCL_SP_0195_LCM_CPT_CIS_conc5_TP120	BCL_SP_0195_LCM_CPT_CIS_conc0_TPcontrol	Rpa1_9721	9721	BCL_SP_0195_LCM	120	CIS	5	CPT	287524
Rpa1	34.5769	-0.203553	0.207624	-0.980394	0.326892	0.805557	BCL_SP_0195_LCM_WHOLE_CIS_conc5_TP24	BCL_SP_0195_LCM_WHOLE_CIS_conc0_TPcontrol	Rpa1_9721	9721	BCL_SP_0195_LCM	24	CIS	5	WHOLE	287524
Rpa1	27.8937	0.842104	0.477873	1.76219	0.0780369	0.276893	BCL_SP_0195_LCM_PPT_CIS_conc5_TP72	BCL_SP_0195_LCM_PPT_CIS_conc0_TPcontrol	Rpa1_9721	9721	BCL_SP_0195_LCM	72	CIS	5	PPT	287524
Rpa1	27.8937	0.236555	0.491504	0.481289	0.630311	0.867779	BCL_SP_0195_LCM_PPT_CIS_conc5_TP24	BCL_SP_0195_LCM_PPT_CIS_conc0_TPcontrol	Rpa1_9721	9721	BCL_SP_0195_LCM	24	CIS	5	PPT	287524
Rpa1	27.8937	1.05064	0.557405	1.88487	0.059447	0.190868	BCL_SP_0195_LCM_PPT_CIS_conc5_TP240	BCL_SP_0195_LCM_PPT_CIS_conc0_TPcontrol	Rpa1_9721	9721	BCL_SP_0195_LCM	240	CIS	5	PPT	287524
Rpa1	34.5769	-0.0690296	0.206062	-0.334994	0.73763	0.930844	BCL_SP_0195_LCM_WHOLE_CIS_conc5_TP72	BCL_SP_0195_LCM_WHOLE_CIS_conc0_TPcontrol	Rpa1_9721	9721	BCL_SP_0195_LCM	72	CIS	5	WHOLE	287524
Rpa1	27.8937	1.8369	0.550663	3.3358	0.000850535	0.00821659	BCL_SP_0195_LCM_PPT_CIS_conc5_TP288	BCL_SP_0195_LCM_PPT_CIS_conc0_TPcontrol	Rpa1_9721	9721	BCL_SP_0195_LCM	288	CIS	5	PPT	287524
Rpa1	34.5769	0.221603	0.202361	1.09509	0.273479	0.588012	BCL_SP_0195_LCM_WHOLE_CIS_conc5_TP360	BCL_SP_0195_LCM_WHOLE_CIS_conc0_TPcontrol	Rpa1_9721	9721	BCL_SP_0195_LCM	360	CIS	5	WHOLE	287524
Rpa1	34.5769	-0.75917	0.212418	-3.57394	0.000351647	0.00288098	BCL_SP_0195_LCM_WHOLE_CIS_conc5_TP4	BCL_SP_0195_LCM_WHOLE_CIS_conc0_TPcontrol	Rpa1_9721	9721	BCL_SP_0195_LCM	4	CIS	5	WHOLE	287524
Rpa1	34.5769	0.067014	0.202525	0.330893	0.740726	0.86872	BCL_SP_0195_LCM_WHOLE_CIS_conc5_TP672	BCL_SP_0195_LCM_WHOLE_CIS_conc0_TPcontrol	Rpa1_9721	9721	BCL_SP_0195_LCM	672	CIS	5	WHOLE	287524
Rpa1	34.5769	-0.186101	0.207671	-0.896136	0.37018	0.937131	BCL_SP_0195_LCM_WHOLE_CIS_conc5_TP1	BCL_SP_0195_LCM_WHOLE_CIS_conc0_TPcontrol	Rpa1_9721	9721	BCL_SP_0195_LCM	1	CIS	5	WHOLE	287524
Rpa1	34.5769	0.101805	0.202804	0.501991	0.615674	0.789037	BCL_SP_0195_LCM_WHOLE_CIS_conc5_TP480	BCL_SP_0195_LCM_WHOLE_CIS_conc0_TPcontrol	Rpa1_9721	9721	BCL_SP_0195_LCM	480	CIS	5	WHOLE	287524
Rpa1	14.3668	-0.512121	0.734074	-0.697642	0.485401	0.876256	BCL_SP_0195_LCM_CPT_CIS_conc5_TP360	BCL_SP_0195_LCM_CPT_CIS_conc0_TPcontrol	Rpa1_9721	9721	BCL_SP_0195_LCM	360	CIS	5	CPT	287524
Rpa1	14.3668	-0.101828	0.726274	-0.140206	0.888497	0.999523	BCL_SP_0195_LCM_CPT_CIS_conc5_TP1	BCL_SP_0195_LCM_CPT_CIS_conc0_TPcontrol	Rpa1_9721	9721	BCL_SP_0195_LCM	1	CIS	5	CPT	287524
Rpa1	14.3668	-0.0136629	0.731108	-0.0186879	0.98509	0.998754	BCL_SP_0195_LCM_CPT_CIS_conc5_TP192	BCL_SP_0195_LCM_CPT_CIS_conc0_TPcontrol	Rpa1_9721	9721	BCL_SP_0195_LCM	192	CIS	5	CPT	287524
Rpa1	27.8937	0.41174	0.486275	0.846722	0.39715	0.661546	BCL_SP_0195_LCM_PPT_CIS_conc5_TP192	BCL_SP_0195_LCM_PPT_CIS_conc0_TPcontrol	Rpa1_9721	9721	BCL_SP_0195_LCM	192	CIS	5	PPT	287524
Rpa1	34.5769	-0.573559	0.211356	-2.71372	0.00665332	0.0410756	BCL_SP_0195_LCM_WHOLE_CIS_conc5_TP2	BCL_SP_0195_LCM_WHOLE_CIS_conc0_TPcontrol	Rpa1_9721	9721	BCL_SP_0195_LCM	2	CIS	5	WHOLE	287524
Rpa1	34.5769	0.0583799	0.204285	0.285777	0.775049	0.908599	BCL_SP_0195_LCM_WHOLE_CIS_conc5_TP192	BCL_SP_0195_LCM_WHOLE_CIS_conc0_TPcontrol	Rpa1_9721	9721	BCL_SP_0195_LCM	192	CIS	5	WHOLE	287524
Rpa1	27.8937	1.92138	0.548549	3.50265	0.000460653	0.00428779	BCL_SP_0195_LCM_PPT_CIS_conc5_TP120	BCL_SP_0195_LCM_PPT_CIS_conc0_TPcontrol	Rpa1_9721	9721	BCL_SP_0195_LCM	120	CIS	5	PPT	287524
Rpa1	27.8937	0.544881	0.55103	0.98884	0.322741	1	BCL_SP_0195_LCM_PPT_CIS_conc5_TP4	BCL_SP_0195_LCM_PPT_CIS_conc0_TPcontrol	Rpa1_9721	9721	BCL_SP_0195_LCM	4	CIS	5	PPT	287524
Rpa1	14.3668	-0.937729	0.745865	-1.25724	0.208668	0.648158	BCL_SP_0195_LCM_CPT_CIS_conc5_TP2	BCL_SP_0195_LCM_CPT_CIS_conc0_TPcontrol	Rpa1_9721	9721	BCL_SP_0195_LCM	2	CIS	5	CPT	287524
Rpa2	19.4021	0.99212	0.515542	1.92442	0.0543018	0.291737	BCL_SP_0195_LCM_CPT_CIS_conc5_TP288	BCL_SP_0195_LCM_CPT_CIS_conc0_TPcontrol	Rpa2_9722	9722	BCL_SP_0195_LCM	288	CIS	5	CPT	59102
Rpa2	20.1361	0.911053	0.210421	4.32968	1.49328e-05	0.000363997	BCL_SP_0195_LCM_WHOLE_CIS_conc5_TP120	BCL_SP_0195_LCM_WHOLE_CIS_conc0_TPcontrol	Rpa2_9722	9722	BCL_SP_0195_LCM	120	CIS	5	WHOLE	59102
Rpa2	18.9735	-0.000743208	0.635171	-0.00117009	0.999066	1	BCL_SP_0195_LCM_PPT_CIS_conc5_TP1	BCL_SP_0195_LCM_PPT_CIS_conc0_TPcontrol	Rpa2_9722	9722	BCL_SP_0195_LCM	1	CIS	5	PPT	59102
Rpa2	19.4021	1.32799	0.511687	2.59532	0.00945023	0.106486	BCL_SP_0195_LCM_CPT_CIS_conc5_TP672	BCL_SP_0195_LCM_CPT_CIS_conc0_TPcontrol	Rpa2_9722	9722	BCL_SP_0195_LCM	672	CIS	5	CPT	59102
Rpa2	20.1361	0.431568	0.215365	2.00388	0.0450824	0.149202	BCL_SP_0195_LCM_WHOLE_CIS_conc5_TP288	BCL_SP_0195_LCM_WHOLE_CIS_conc0_TPcontrol	Rpa2_9722	9722	BCL_SP_0195_LCM	288	CIS	5	WHOLE	59102
Rpa2	20.1361	0.482728	0.215323	2.24188	0.0249689	0.148231	BCL_SP_0195_LCM_WHOLE_CIS_conc5_TP360	BCL_SP_0195_LCM_WHOLE_CIS_conc0_TPcontrol	Rpa2_9722	9722	BCL_SP_0195_LCM	360	CIS	5	WHOLE	59102
Rpa2	18.9735	0.38076	0.629435	0.604923	0.54523	0.870077	BCL_SP_0195_LCM_PPT_CIS_conc5_TP672	BCL_SP_0195_LCM_PPT_CIS_conc0_TPcontrol	Rpa2_9722	9722	BCL_SP_0195_LCM	672	CIS	5	PPT	59102
Rpa2	19.4021	0.311157	0.525064	0.592608	0.553443	0.933507	BCL_SP_0195_LCM_CPT_CIS_conc5_TP480	BCL_SP_0195_LCM_CPT_CIS_conc0_TPcontrol	Rpa2_9722	9722	BCL_SP_0195_LCM	480	CIS	5	CPT	59102
Rpa2	18.9735	0.879041	0.633627	1.38732	0.165345	0.51154	BCL_SP_0195_LCM_PPT_CIS_conc5_TP24	BCL_SP_0195_LCM_PPT_CIS_conc0_TPcontrol	Rpa2_9722	9722	BCL_SP_0195_LCM	24	CIS	5	PPT	59102
Rpa2	19.4021	-0.281169	0.525156	-0.535401	0.592372	0.999523	BCL_SP_0195_LCM_CPT_CIS_conc5_TP1	BCL_SP_0195_LCM_CPT_CIS_conc0_TPcontrol	Rpa2_9722	9722	BCL_SP_0195_LCM	1	CIS	5	CPT	59102
Rpa2	19.4021	0.784395	0.514279	1.52523	0.127201	0.832935	BCL_SP_0195_LCM_CPT_CIS_conc5_TP240	BCL_SP_0195_LCM_CPT_CIS_conc0_TPcontrol	Rpa2_9722	9722	BCL_SP_0195_LCM	240	CIS	5	CPT	59102
Rpa2	19.4021	1.35682	0.511011	2.65517	0.00792685	0.425729	BCL_SP_0195_LCM_CPT_CIS_conc5_TP192	BCL_SP_0195_LCM_CPT_CIS_conc0_TPcontrol	Rpa2_9722	9722	BCL_SP_0195_LCM	192	CIS	5	CPT	59102
Rpa2	19.4021	0.708351	0.514456	1.37689	0.168545	0.919889	BCL_SP_0195_LCM_CPT_CIS_conc5_TP72	BCL_SP_0195_LCM_CPT_CIS_conc0_TPcontrol	Rpa2_9722	9722	BCL_SP_0195_LCM	72	CIS	5	CPT	59102
Rpa2	20.1361	0.764726	0.213987	3.5737	0.000351975	0.0086703	BCL_SP_0195_LCM_WHOLE_CIS_conc5_TP72	BCL_SP_0195_LCM_WHOLE_CIS_conc0_TPcontrol	Rpa2_9722	9722	BCL_SP_0195_LCM	72	CIS	5	WHOLE	59102
Rpa2	19.4021	0.913462	0.511847	1.78464	0.0743197	0.880174	BCL_SP_0195_LCM_CPT_CIS_conc5_TP120	BCL_SP_0195_LCM_CPT_CIS_conc0_TPcontrol	Rpa2_9722	9722	BCL_SP_0195_LCM	120	CIS	5	CPT	59102
Rpa2	18.9735	1.44394	0.727388	1.98511	0.0471326	0.14902	BCL_SP_0195_LCM_PPT_CIS_conc5_TP120	BCL_SP_0195_LCM_PPT_CIS_conc0_TPcontrol	Rpa2_9722	9722	BCL_SP_0195_LCM	120	CIS	5	PPT	59102
Rpa2	19.4021	1.07401	0.513445	2.09176	0.0364597	0.255512	BCL_SP_0195_LCM_CPT_CIS_conc5_TP4	BCL_SP_0195_LCM_CPT_CIS_conc0_TPcontrol	Rpa2_9722	9722	BCL_SP_0195_LCM	4	CIS	5	CPT	59102
Rpa2	20.1361	0.26519	0.21735	1.22011	0.222424	0.456685	BCL_SP_0195_LCM_WHOLE_CIS_conc5_TP480	BCL_SP_0195_LCM_WHOLE_CIS_conc0_TPcontrol	Rpa2_9722	9722	BCL_SP_0195_LCM	480	CIS	5	WHOLE	59102
Rpa2	18.9735	1.24724	0.736463	1.69356	0.0903493	0.215699	BCL_SP_0195_LCM_PPT_CIS_conc5_TP480	BCL_SP_0195_LCM_PPT_CIS_conc0_TPcontrol	Rpa2_9722	9722	BCL_SP_0195_LCM	480	CIS	5	PPT	59102
Rpa2	18.9735	1.58874	0.728935	2.17953	0.0292925	0.118381	BCL_SP_0195_LCM_PPT_CIS_conc5_TP240	BCL_SP_0195_LCM_PPT_CIS_conc0_TPcontrol	Rpa2_9722	9722	BCL_SP_0195_LCM	240	CIS	5	PPT	59102
Rpa2	18.9735	1.04499	0.627118	1.66633	0.0956472	0.311927	BCL_SP_0195_LCM_PPT_CIS_conc5_TP72	BCL_SP_0195_LCM_PPT_CIS_conc0_TPcontrol	Rpa2_9722	9722	BCL_SP_0195_LCM	72	CIS	5	PPT	59102
Rpa2	19.4021	0.661336	0.517995	1.27672	0.2017	0.638222	BCL_SP_0195_LCM_CPT_CIS_conc5_TP2	BCL_SP_0195_LCM_CPT_CIS_conc0_TPcontrol	Rpa2_9722	9722	BCL_SP_0195_LCM	2	CIS	5	CPT	59102
Rpa2	20.1361	-0.0850089	0.224208	-0.379153	0.704575	0.799637	BCL_SP_0195_LCM_WHOLE_CIS_conc5_TP4	BCL_SP_0195_LCM_WHOLE_CIS_conc0_TPcontrol	Rpa2_9722	9722	BCL_SP_0195_LCM	4	CIS	5	WHOLE	59102
Rpa2	20.1361	0.419872	0.216466	1.93967	0.0524202	0.166937	BCL_SP_0195_LCM_WHOLE_CIS_conc5_TP240	BCL_SP_0195_LCM_WHOLE_CIS_conc0_TPcontrol	Rpa2_9722	9722	BCL_SP_0195_LCM	240	CIS	5	WHOLE	59102
Rpa2	20.1361	0.155337	0.222979	0.696643	0.486026	0.960497	BCL_SP_0195_LCM_WHOLE_CIS_conc5_TP1	BCL_SP_0195_LCM_WHOLE_CIS_conc0_TPcontrol	Rpa2_9722	9722	BCL_SP_0195_LCM	1	CIS	5	WHOLE	59102
Rpa2	18.9735	0.75565	0.72566	1.04133	0.297723	1	BCL_SP_0195_LCM_PPT_CIS_conc5_TP4	BCL_SP_0195_LCM_PPT_CIS_conc0_TPcontrol	Rpa2_9722	9722	BCL_SP_0195_LCM	4	CIS	5	PPT	59102
Rpa2	18.9735	0.979541	0.735069	1.33258	0.182669	0.38473	BCL_SP_0195_LCM_PPT_CIS_conc5_TP288	BCL_SP_0195_LCM_PPT_CIS_conc0_TPcontrol	Rpa2_9722	9722	BCL_SP_0195_LCM	288	CIS	5	PPT	59102
Rpa2	20.1361	0.266876	0.21637	1.23343	0.217416	0.451391	BCL_SP_0195_LCM_WHOLE_CIS_conc5_TP672	BCL_SP_0195_LCM_WHOLE_CIS_conc0_TPcontrol	Rpa2_9722	9722	BCL_SP_0195_LCM	672	CIS	5	WHOLE	59102
Rpa2	20.1361	0.656943	0.214365	3.0646	0.0021796	0.0219085	BCL_SP_0195_LCM_WHOLE_CIS_conc5_TP192	BCL_SP_0195_LCM_WHOLE_CIS_conc0_TPcontrol	Rpa2_9722	9722	BCL_SP_0195_LCM	192	CIS	5	WHOLE	59102
Rpa2	19.4021	0.810165	0.530178	1.5281	0.126488	0.499827	BCL_SP_0195_LCM_CPT_CIS_conc5_TP24	BCL_SP_0195_LCM_CPT_CIS_conc0_TPcontrol	Rpa2_9722	9722	BCL_SP_0195_LCM	24	CIS	5	CPT	59102
Rpa2	20.1361	0.74384	0.214513	3.46757	0.000525186	0.0276189	BCL_SP_0195_LCM_WHOLE_CIS_conc5_TP24	BCL_SP_0195_LCM_WHOLE_CIS_conc0_TPcontrol	Rpa2_9722	9722	BCL_SP_0195_LCM	24	CIS	5	WHOLE	59102
Rpa2	20.1361	-0.371683	0.231959	-1.60237	0.109075	0.245187	BCL_SP_0195_LCM_WHOLE_CIS_conc5_TP2	BCL_SP_0195_LCM_WHOLE_CIS_conc0_TPcontrol	Rpa2_9722	9722	BCL_SP_0195_LCM	2	CIS	5	WHOLE	59102
Rpa2	18.9735	1.5578	0.624572	2.49419	0.0126246	0.0895188	BCL_SP_0195_LCM_PPT_CIS_conc5_TP192	BCL_SP_0195_LCM_PPT_CIS_conc0_TPcontrol	Rpa2_9722	9722	BCL_SP_0195_LCM	192	CIS	5	PPT	59102
Rpa2	19.4021	1.08332	0.510984	2.12006	0.0340011	0.389384	BCL_SP_0195_LCM_CPT_CIS_conc5_TP360	BCL_SP_0195_LCM_CPT_CIS_conc0_TPcontrol	Rpa2_9722	9722	BCL_SP_0195_LCM	360	CIS	5	CPT	59102
Rpa2	18.9735	-0.105827	0.62875	-0.168314	0.866337	1	BCL_SP_0195_LCM_PPT_CIS_conc5_TP2	BCL_SP_0195_LCM_PPT_CIS_conc0_TPcontrol	Rpa2_9722	9722	BCL_SP_0195_LCM	2	CIS	5	PPT	59102
Rpa3	17.9731	-0.50497	0.312391	-1.61647	0.105994	0.303142	BCL_SP_0195_LCM_WHOLE_CIS_conc5_TP672	BCL_SP_0195_LCM_WHOLE_CIS_conc0_TPcontrol	Rpa3_9723	9723	BCL_SP_0195_LCM	672	CIS	5	WHOLE	296883
Rpa3	42.13	0.803118	0.595299	1.3491	0.177305	1	BCL_SP_0195_LCM_PPT_CIS_conc5_TP1	BCL_SP_0195_LCM_PPT_CIS_conc0_TPcontrol	Rpa3_9723	9723	BCL_SP_0195_LCM	1	CIS	5	PPT	296883
Rpa3	13.758	0.581487	0.523453	1.11087	0.266625	0.630301	BCL_SP_0195_LCM_CPT_CIS_conc5_TP288	BCL_SP_0195_LCM_CPT_CIS_conc0_TPcontrol	Rpa3_9723	9723	BCL_SP_0195_LCM	288	CIS	5	CPT	296883
Rpa3	17.9731	-0.0491043	0.308262	-0.159294	0.873437	0.940498	BCL_SP_0195_LCM_WHOLE_CIS_conc5_TP120	BCL_SP_0195_LCM_WHOLE_CIS_conc0_TPcontrol	Rpa3_9723	9723	BCL_SP_0195_LCM	120	CIS	5	WHOLE	296883
Rpa3	42.13	0.653636	0.598741	1.09169	0.274972	0.643309	BCL_SP_0195_LCM_PPT_CIS_conc5_TP24	BCL_SP_0195_LCM_PPT_CIS_conc0_TPcontrol	Rpa3_9723	9723	BCL_SP_0195_LCM	24	CIS	5	PPT	296883
Rpa3	13.758	0.646201	0.518545	1.24618	0.212698	0.909682	BCL_SP_0195_LCM_CPT_CIS_conc5_TP240	BCL_SP_0195_LCM_CPT_CIS_conc0_TPcontrol	Rpa3_9723	9723	BCL_SP_0195_LCM	240	CIS	5	CPT	296883
Rpa3	17.9731	-0.419356	0.312246	-1.34303	0.179262	0.404449	BCL_SP_0195_LCM_WHOLE_CIS_conc5_TP480	BCL_SP_0195_LCM_WHOLE_CIS_conc0_TPcontrol	Rpa3_9723	9723	BCL_SP_0195_LCM	480	CIS	5	WHOLE	296883
Rpa3	17.9731	0.0286693	0.307968	0.0930919	0.925831	0.975681	BCL_SP_0195_LCM_WHOLE_CIS_conc5_TP360	BCL_SP_0195_LCM_WHOLE_CIS_conc0_TPcontrol	Rpa3_9723	9723	BCL_SP_0195_LCM	360	CIS	5	WHOLE	296883
Rpa3	13.758	0.421941	0.519828	0.811694	0.416967	0.999004	BCL_SP_0195_LCM_CPT_CIS_conc5_TP120	BCL_SP_0195_LCM_CPT_CIS_conc0_TPcontrol	Rpa3_9723	9723	BCL_SP_0195_LCM	120	CIS	5	CPT	296883
Rpa3	42.13	-1.90203	0.732162	-2.59783	0.00938154	0.0516301	BCL_SP_0195_LCM_PPT_CIS_conc5_TP288	BCL_SP_0195_LCM_PPT_CIS_conc0_TPcontrol	Rpa3_9723	9723	BCL_SP_0195_LCM	288	CIS	5	PPT	296883
Rpa3	13.758	0.475388	0.524743	0.905946	0.364965	0.859706	BCL_SP_0195_LCM_CPT_CIS_conc5_TP480	BCL_SP_0195_LCM_CPT_CIS_conc0_TPcontrol	Rpa3_9723	9723	BCL_SP_0195_LCM	480	CIS	5	CPT	296883
Rpa3	17.9731	-0.162897	0.309435	-0.526436	0.598586	0.755274	BCL_SP_0195_LCM_WHOLE_CIS_conc5_TP288	BCL_SP_0195_LCM_WHOLE_CIS_conc0_TPcontrol	Rpa3_9723	9723	BCL_SP_0195_LCM	288	CIS	5	WHOLE	296883
Rpa3	13.758	-1.0797	0.563044	-1.9176	0.0551614	0.31815	BCL_SP_0195_LCM_CPT_CIS_conc5_TP4	BCL_SP_0195_LCM_CPT_CIS_conc0_TPcontrol	Rpa3_9723	9723	BCL_SP_0195_LCM	4	CIS	5	CPT	296883
Rpa3	13.758	-0.899526	0.55526	-1.62001	0.105231	0.520814	BCL_SP_0195_LCM_CPT_CIS_conc5_TP2	BCL_SP_0195_LCM_CPT_CIS_conc0_TPcontrol	Rpa3_9723	9723	BCL_SP_0195_LCM	2	CIS	5	CPT	296883
Rpa3	42.13	-0.179089	0.60327	-0.296863	0.766571	0.896031	BCL_SP_0195_LCM_PPT_CIS_conc5_TP192	BCL_SP_0195_LCM_PPT_CIS_conc0_TPcontrol	Rpa3_9723	9723	BCL_SP_0195_LCM	192	CIS	5	PPT	296883
Rpa3	17.9731	-0.435551	0.316168	-1.3776	0.168328	0.872955	BCL_SP_0195_LCM_WHOLE_CIS_conc5_TP1	BCL_SP_0195_LCM_WHOLE_CIS_conc0_TPcontrol	Rpa3_9723	9723	BCL_SP_0195_LCM	1	CIS	5	WHOLE	296883
Rpa3	17.9731	0.406099	0.304986	1.33153	0.183014	0.382726	BCL_SP_0195_LCM_WHOLE_CIS_conc5_TP240	BCL_SP_0195_LCM_WHOLE_CIS_conc0_TPcontrol	Rpa3_9723	9723	BCL_SP_0195_LCM	240	CIS	5	WHOLE	296883
Rpa3	13.758	-0.106507	0.534835	-0.199139	0.842154	0.939548	BCL_SP_0195_LCM_CPT_CIS_conc5_TP672	BCL_SP_0195_LCM_CPT_CIS_conc0_TPcontrol	Rpa3_9723	9723	BCL_SP_0195_LCM	672	CIS	5	CPT	296883
Rpa3	17.9731	-0.698755	0.317576	-2.20028	0.0277873	0.0793534	BCL_SP_0195_LCM_WHOLE_CIS_conc5_TP4	BCL_SP_0195_LCM_WHOLE_CIS_conc0_TPcontrol	Rpa3_9723	9723	BCL_SP_0195_LCM	4	CIS	5	WHOLE	296883
Rpa3	17.9731	0.0495756	0.308665	0.160613	0.872398	0.949161	BCL_SP_0195_LCM_WHOLE_CIS_conc5_TP192	BCL_SP_0195_LCM_WHOLE_CIS_conc0_TPcontrol	Rpa3_9723	9723	BCL_SP_0195_LCM	192	CIS	5	WHOLE	296883
Rpa3	13.758	0.849724	0.515991	1.64678	0.0996029	0.556834	BCL_SP_0195_LCM_CPT_CIS_conc5_TP360	BCL_SP_0195_LCM_CPT_CIS_conc0_TPcontrol	Rpa3_9723	9723	BCL_SP_0195_LCM	360	CIS	5	CPT	296883
Rpa3	42.13	-0.242316	0.59913	-0.404446	0.685885	0.922333	BCL_SP_0195_LCM_PPT_CIS_conc5_TP672	BCL_SP_0195_LCM_PPT_CIS_conc0_TPcontrol	Rpa3_9723	9723	BCL_SP_0195_LCM	672	CIS	5	PPT	296883
Rpa3	42.13	0.275632	0.595116	0.463157	0.643252	1	BCL_SP_0195_LCM_PPT_CIS_conc5_TP2	BCL_SP_0195_LCM_PPT_CIS_conc0_TPcontrol	Rpa3_9723	9723	BCL_SP_0195_LCM	2	CIS	5	PPT	296883
Rpa3	13.758	-0.330003	0.558901	-0.590449	0.55489	0.856071	BCL_SP_0195_LCM_CPT_CIS_conc5_TP24	BCL_SP_0195_LCM_CPT_CIS_conc0_TPcontrol	Rpa3_9723	9723	BCL_SP_0195_LCM	24	CIS	5	CPT	296883
Rpa3	17.9731	0.073847	0.309441	0.238646	0.81138	0.970288	BCL_SP_0195_LCM_WHOLE_CIS_conc5_TP24	BCL_SP_0195_LCM_WHOLE_CIS_conc0_TPcontrol	Rpa3_9723	9723	BCL_SP_0195_LCM	24	CIS	5	WHOLE	296883
Rpa3	42.13	-2.07167	0.749316	-2.76475	0.00569664	0.0294649	BCL_SP_0195_LCM_PPT_CIS_conc5_TP480	BCL_SP_0195_LCM_PPT_CIS_conc0_TPcontrol	Rpa3_9723	9723	BCL_SP_0195_LCM	480	CIS	5	PPT	296883
Rpa3	42.13	0.617585	0.597236	1.03407	0.301102	0.591168	BCL_SP_0195_LCM_PPT_CIS_conc5_TP72	BCL_SP_0195_LCM_PPT_CIS_conc0_TPcontrol	Rpa3_9723	9723	BCL_SP_0195_LCM	72	CIS	5	PPT	296883
Rpa3	17.9731	-0.605528	0.317744	-1.90571	0.0566876	0.160174	BCL_SP_0195_LCM_WHOLE_CIS_conc5_TP2	BCL_SP_0195_LCM_WHOLE_CIS_conc0_TPcontrol	Rpa3_9723	9723	BCL_SP_0195_LCM	2	CIS	5	WHOLE	296883
Rpa3	42.13	0.12708	0.701045	0.181272	0.856154	0.924025	BCL_SP_0195_LCM_PPT_CIS_conc5_TP120	BCL_SP_0195_LCM_PPT_CIS_conc0_TPcontrol	Rpa3_9723	9723	BCL_SP_0195_LCM	120	CIS	5	PPT	296883
Rpa3	42.13	-0.0686308	0.697843	-0.0983471	0.921657	1	BCL_SP_0195_LCM_PPT_CIS_conc5_TP4	BCL_SP_0195_LCM_PPT_CIS_conc0_TPcontrol	Rpa3_9723	9723	BCL_SP_0195_LCM	4	CIS	5	PPT	296883
Rpa3	17.9731	0.370659	0.306413	1.20967	0.226404	0.603126	BCL_SP_0195_LCM_WHOLE_CIS_conc5_TP72	BCL_SP_0195_LCM_WHOLE_CIS_conc0_TPcontrol	Rpa3_9723	9723	BCL_SP_0195_LCM	72	CIS	5	WHOLE	296883
Rpa3	42.13	-0.756135	0.711474	-1.06277	0.287885	0.508733	BCL_SP_0195_LCM_PPT_CIS_conc5_TP240	BCL_SP_0195_LCM_PPT_CIS_conc0_TPcontrol	Rpa3_9723	9723	BCL_SP_0195_LCM	240	CIS	5	PPT	296883
Rpa3	13.758	0.628368	0.518081	1.21288	0.225177	0.95127	BCL_SP_0195_LCM_CPT_CIS_conc5_TP72	BCL_SP_0195_LCM_CPT_CIS_conc0_TPcontrol	Rpa3_9723	9723	BCL_SP_0195_LCM	72	CIS	5	CPT	296883
Rpa3	13.758	0.234347	0.526811	0.444839	0.656436	0.998754	BCL_SP_0195_LCM_CPT_CIS_conc5_TP192	BCL_SP_0195_LCM_CPT_CIS_conc0_TPcontrol	Rpa3_9723	9723	BCL_SP_0195_LCM	192	CIS	5	CPT	296883
Rpa3	13.758	-0.42537	0.530078	-0.802467	0.422283	0.999523	BCL_SP_0195_LCM_CPT_CIS_conc5_TP1	BCL_SP_0195_LCM_CPT_CIS_conc0_TPcontrol	Rpa3_9723	9723	BCL_SP_0195_LCM	1	CIS	5	CPT	296883
Rpain	64.2133	0.304075	0.204323	1.48821	0.136696	0.342981	BCL_SP_0195_LCM_WHOLE_CIS_conc5_TP120	BCL_SP_0195_LCM_WHOLE_CIS_conc0_TPcontrol	Rpain_41209	41209	BCL_SP_0195_LCM	120	CIS	5	WHOLE	287463
Rpain	39.6838	0.581833	0.573328	1.01484	0.310184	0.58741	BCL_SP_0195_LCM_PPT_CIS_conc5_TP192	BCL_SP_0195_LCM_PPT_CIS_conc0_TPcontrol	Rpain_41209	41209	BCL_SP_0195_LCM	192	CIS	5	PPT	287463
Rpain	39.6838	-0.396578	0.583843	-0.679256	0.496976	0.805112	BCL_SP_0195_LCM_PPT_CIS_conc5_TP24	BCL_SP_0195_LCM_PPT_CIS_conc0_TPcontrol	Rpain_41209	41209	BCL_SP_0195_LCM	24	CIS	5	PPT	287463
Rpain	64.2133	-0.593285	0.209186	-2.83616	0.00456599	0.0205197	BCL_SP_0195_LCM_WHOLE_CIS_conc5_TP4	BCL_SP_0195_LCM_WHOLE_CIS_conc0_TPcontrol	Rpain_41209	41209	BCL_SP_0195_LCM	4	CIS	5	WHOLE	287463
Rpain	64.2133	-0.0178399	0.20578	-0.0866942	0.930915	0.976299	BCL_SP_0195_LCM_WHOLE_CIS_conc5_TP360	BCL_SP_0195_LCM_WHOLE_CIS_conc0_TPcontrol	Rpain_41209	41209	BCL_SP_0195_LCM	360	CIS	5	WHOLE	287463
Rpain	32.5999	0.180496	0.570463	0.316403	0.751697	0.911795	BCL_SP_0195_LCM_CPT_CIS_conc5_TP288	BCL_SP_0195_LCM_CPT_CIS_conc0_TPcontrol	Rpain_41209	41209	BCL_SP_0195_LCM	288	CIS	5	CPT	287463
Rpain	32.5999	0.160513	0.569756	0.281722	0.778157	0.942445	BCL_SP_0195_LCM_CPT_CIS_conc5_TP4	BCL_SP_0195_LCM_CPT_CIS_conc0_TPcontrol	Rpain_41209	41209	BCL_SP_0195_LCM	4	CIS	5	CPT	287463
Rpain	32.5999	-0.662	0.576809	-1.14769	0.251095	0.693029	BCL_SP_0195_LCM_CPT_CIS_conc5_TP2	BCL_SP_0195_LCM_CPT_CIS_conc0_TPcontrol	Rpain_41209	41209	BCL_SP_0195_LCM	2	CIS	5	CPT	287463
Rpain	64.2133	0.354168	0.204163	1.73473	0.0827877	0.223764	BCL_SP_0195_LCM_WHOLE_CIS_conc5_TP288	BCL_SP_0195_LCM_WHOLE_CIS_conc0_TPcontrol	Rpain_41209	41209	BCL_SP_0195_LCM	288	CIS	5	WHOLE	287463
Rpain	39.6838	-0.0281213	0.576024	-0.0488197	0.961063	0.983003	BCL_SP_0195_LCM_PPT_CIS_conc5_TP72	BCL_SP_0195_LCM_PPT_CIS_conc0_TPcontrol	Rpain_41209	41209	BCL_SP_0195_LCM	72	CIS	5	PPT	287463
Rpain	32.5999	-0.191772	0.573082	-0.334633	0.737902	0.895432	BCL_SP_0195_LCM_CPT_CIS_conc5_TP672	BCL_SP_0195_LCM_CPT_CIS_conc0_TPcontrol	Rpain_41209	41209	BCL_SP_0195_LCM	672	CIS	5	CPT	287463
Rpain	64.2133	0.225051	0.205141	1.09706	0.272616	0.565964	BCL_SP_0195_LCM_WHOLE_CIS_conc5_TP192	BCL_SP_0195_LCM_WHOLE_CIS_conc0_TPcontrol	Rpain_41209	41209	BCL_SP_0195_LCM	192	CIS	5	WHOLE	287463
Rpain	39.6838	-0.131895	0.573783	-0.229869	0.818193	1	BCL_SP_0195_LCM_PPT_CIS_conc5_TP1	BCL_SP_0195_LCM_PPT_CIS_conc0_TPcontrol	Rpain_41209	41209	BCL_SP_0195_LCM	1	CIS	5	PPT	287463
Rpain	32.5999	0.135707	0.570237	0.237983	0.811894	0.998754	BCL_SP_0195_LCM_CPT_CIS_conc5_TP192	BCL_SP_0195_LCM_CPT_CIS_conc0_TPcontrol	Rpain_41209	41209	BCL_SP_0195_LCM	192	CIS	5	CPT	287463
Rpain	39.6838	0.15922	0.569332	0.279661	0.779738	1	BCL_SP_0195_LCM_PPT_CIS_conc5_TP2	BCL_SP_0195_LCM_PPT_CIS_conc0_TPcontrol	Rpain_41209	41209	BCL_SP_0195_LCM	2	CIS	5	PPT	287463
Rpain	64.2133	0.157054	0.205852	0.762947	0.445495	0.86384	BCL_SP_0195_LCM_WHOLE_CIS_conc5_TP24	BCL_SP_0195_LCM_WHOLE_CIS_conc0_TPcontrol	Rpain_41209	41209	BCL_SP_0195_LCM	24	CIS	5	WHOLE	287463
Rpain	39.6838	1.03495	0.66791	1.54954	0.121252	0.300633	BCL_SP_0195_LCM_PPT_CIS_conc5_TP240	BCL_SP_0195_LCM_PPT_CIS_conc0_TPcontrol	Rpain_41209	41209	BCL_SP_0195_LCM	240	CIS	5	PPT	287463
Rpain	32.5999	-0.0916949	0.568179	-0.161384	0.871791	0.999523	BCL_SP_0195_LCM_CPT_CIS_conc5_TP1	BCL_SP_0195_LCM_CPT_CIS_conc0_TPcontrol	Rpain_41209	41209	BCL_SP_0195_LCM	1	CIS	5	CPT	287463
Rpain	39.6838	1.42033	0.66767	2.12729	0.0333963	0.106916	BCL_SP_0195_LCM_PPT_CIS_conc5_TP480	BCL_SP_0195_LCM_PPT_CIS_conc0_TPcontrol	Rpain_41209	41209	BCL_SP_0195_LCM	480	CIS	5	PPT	287463
Rpain	64.2133	-0.670688	0.210474	-3.18657	0.00143973	0.0149694	BCL_SP_0195_LCM_WHOLE_CIS_conc5_TP2	BCL_SP_0195_LCM_WHOLE_CIS_conc0_TPcontrol	Rpain_41209	41209	BCL_SP_0195_LCM	2	CIS	5	WHOLE	287463
Rpain	64.2133	0.127589	0.204656	0.623434	0.532999	0.736013	BCL_SP_0195_LCM_WHOLE_CIS_conc5_TP672	BCL_SP_0195_LCM_WHOLE_CIS_conc0_TPcontrol	Rpain_41209	41209	BCL_SP_0195_LCM	672	CIS	5	WHOLE	287463
Rpain	64.2133	-0.366328	0.207693	-1.76379	0.0777671	0.219597	BCL_SP_0195_LCM_WHOLE_CIS_conc5_TP240	BCL_SP_0195_LCM_WHOLE_CIS_conc0_TPcontrol	Rpain_41209	41209	BCL_SP_0195_LCM	240	CIS	5	WHOLE	287463
Rpain	32.5999	0.364518	0.567409	0.642426	0.520597	0.979404	BCL_SP_0195_LCM_CPT_CIS_conc5_TP240	BCL_SP_0195_LCM_CPT_CIS_conc0_TPcontrol	Rpain_41209	41209	BCL_SP_0195_LCM	240	CIS	5	CPT	287463
Rpain	64.2133	-0.183036	0.207456	-0.882289	0.377621	0.749507	BCL_SP_0195_LCM_WHOLE_CIS_conc5_TP72	BCL_SP_0195_LCM_WHOLE_CIS_conc0_TPcontrol	Rpain_41209	41209	BCL_SP_0195_LCM	72	CIS	5	WHOLE	287463
Rpain	39.6838	0.153477	0.66622	0.230371	0.817804	1	BCL_SP_0195_LCM_PPT_CIS_conc5_TP4	BCL_SP_0195_LCM_PPT_CIS_conc0_TPcontrol	Rpain_41209	41209	BCL_SP_0195_LCM	4	CIS	5	PPT	287463
Rpain	32.5999	-0.151774	0.570177	-0.266187	0.790095	0.96545	BCL_SP_0195_LCM_CPT_CIS_conc5_TP360	BCL_SP_0195_LCM_CPT_CIS_conc0_TPcontrol	Rpain_41209	41209	BCL_SP_0195_LCM	360	CIS	5	CPT	287463
Rpain	64.2133	0.451279	0.203806	2.21426	0.026811	0.137517	BCL_SP_0195_LCM_WHOLE_CIS_conc5_TP480	BCL_SP_0195_LCM_WHOLE_CIS_conc0_TPcontrol	Rpain_41209	41209	BCL_SP_0195_LCM	480	CIS	5	WHOLE	287463
Rpain	39.6838	0.192453	0.571593	0.336696	0.736346	0.93744	BCL_SP_0195_LCM_PPT_CIS_conc5_TP672	BCL_SP_0195_LCM_PPT_CIS_conc0_TPcontrol	Rpain_41209	41209	BCL_SP_0195_LCM	672	CIS	5	PPT	287463
Rpain	64.2133	-0.10074	0.207257	-0.486061	0.626924	0.975582	BCL_SP_0195_LCM_WHOLE_CIS_conc5_TP1	BCL_SP_0195_LCM_WHOLE_CIS_conc0_TPcontrol	Rpain_41209	41209	BCL_SP_0195_LCM	1	CIS	5	WHOLE	287463
Rpain	32.5999	0.0239811	0.580555	0.0413072	0.967051	0.995511	BCL_SP_0195_LCM_CPT_CIS_conc5_TP24	BCL_SP_0195_LCM_CPT_CIS_conc0_TPcontrol	Rpain_41209	41209	BCL_SP_0195_LCM	24	CIS	5	CPT	287463
Rpain	39.6838	0.448212	0.669256	0.669717	0.503039	0.684365	BCL_SP_0195_LCM_PPT_CIS_conc5_TP120	BCL_SP_0195_LCM_PPT_CIS_conc0_TPcontrol	Rpain_41209	41209	BCL_SP_0195_LCM	120	CIS	5	PPT	287463
Rpain	32.5999	0.15383	0.570462	0.269659	0.787423	0.973422	BCL_SP_0195_LCM_CPT_CIS_conc5_TP480	BCL_SP_0195_LCM_CPT_CIS_conc0_TPcontrol	Rpain_41209	41209	BCL_SP_0195_LCM	480	CIS	5	CPT	287463
Rpain	32.5999	-0.0684717	0.569168	-0.120301	0.904245	0.999004	BCL_SP_0195_LCM_CPT_CIS_conc5_TP120	BCL_SP_0195_LCM_CPT_CIS_conc0_TPcontrol	Rpain_41209	41209	BCL_SP_0195_LCM	120	CIS	5	CPT	287463
Rpain	32.5999	0.7211	0.56554	1.27506	0.202286	0.936074	BCL_SP_0195_LCM_CPT_CIS_conc5_TP72	BCL_SP_0195_LCM_CPT_CIS_conc0_TPcontrol	Rpain_41209	41209	BCL_SP_0195_LCM	72	CIS	5	CPT	287463
Rpain	39.6838	0.870145	0.668586	1.30147	0.193097	0.397587	BCL_SP_0195_LCM_PPT_CIS_conc5_TP288	BCL_SP_0195_LCM_PPT_CIS_conc0_TPcontrol	Rpain_41209	41209	BCL_SP_0195_LCM	288	CIS	5	PPT	287463
Rpap1	2.75846	-1.0931	0.580661	-1.88251	0.0597664	0.165276	BCL_SP_0195_LCM_WHOLE_CIS_conc5_TP2	BCL_SP_0195_LCM_WHOLE_CIS_conc0_TPcontrol	Rpap1_52298	52298	BCL_SP_0195_LCM	2	CIS	5	WHOLE	311338
Rpap1	1.4682	3.68702	1.99866	1.84475	0.065074	NA	BCL_SP_0195_LCM_CPT_CIS_conc5_TP360	BCL_SP_0195_LCM_CPT_CIS_conc0_TPcontrol	Rpap1_52298	52298	BCL_SP_0195_LCM	360	CIS	5	CPT	311338
Rpap1	1.4682	3.34419	2.00861	1.66493	0.0959259	NA	BCL_SP_0195_LCM_CPT_CIS_conc5_TP672	BCL_SP_0195_LCM_CPT_CIS_conc0_TPcontrol	Rpap1_52298	52298	BCL_SP_0195_LCM	672	CIS	5	CPT	311338
Rpap1	2.27036	-3.85255	2.61647	-1.47242	0.140906	0.28956	BCL_SP_0195_LCM_PPT_CIS_conc5_TP480	BCL_SP_0195_LCM_PPT_CIS_conc0_TPcontrol	Rpap1_52298	52298	BCL_SP_0195_LCM	480	CIS	5	PPT	311338
Rpap1	2.27036	-0.904527	1.98958	-0.454631	0.649375	0.831408	BCL_SP_0195_LCM_PPT_CIS_conc5_TP192	BCL_SP_0195_LCM_PPT_CIS_conc0_TPcontrol	Rpap1_52298	52298	BCL_SP_0195_LCM	192	CIS	5	PPT	311338
Rpap1	1.4682	1.49522	2.07705	0.719877	0.4716	NA	BCL_SP_0195_LCM_CPT_CIS_conc5_TP288	BCL_SP_0195_LCM_CPT_CIS_conc0_TPcontrol	Rpap1_52298	52298	BCL_SP_0195_LCM	288	CIS	5	CPT	311338
Rpap1	2.27036	1.07758	1.89204	0.569533	0.568994	NA	BCL_SP_0195_LCM_PPT_CIS_conc5_TP72	BCL_SP_0195_LCM_PPT_CIS_conc0_TPcontrol	Rpap1_52298	52298	BCL_SP_0195_LCM	72	CIS	5	PPT	311338
Rpap1	2.75846	-0.17317	0.533667	-0.32449	0.745567	0.957095	BCL_SP_0195_LCM_WHOLE_CIS_conc5_TP24	BCL_SP_0195_LCM_WHOLE_CIS_conc0_TPcontrol	Rpap1_52298	52298	BCL_SP_0195_LCM	24	CIS	5	WHOLE	311338
Rpap1	2.75846	-0.210074	0.531125	-0.395526	0.692455	0.870333	BCL_SP_0195_LCM_WHOLE_CIS_conc5_TP192	BCL_SP_0195_LCM_WHOLE_CIS_conc0_TPcontrol	Rpap1_52298	52298	BCL_SP_0195_LCM	192	CIS	5	WHOLE	311338
Rpap1	2.27036	2.03192	1.88286	1.07917	0.280513	NA	BCL_SP_0195_LCM_PPT_CIS_conc5_TP24	BCL_SP_0195_LCM_PPT_CIS_conc0_TPcontrol	Rpap1_52298	52298	BCL_SP_0195_LCM	24	CIS	5	PPT	311338
Rpap1	1.4682	2.47571	2.01415	1.22916	0.219011	NA	BCL_SP_0195_LCM_CPT_CIS_conc5_TP1	BCL_SP_0195_LCM_CPT_CIS_conc0_TPcontrol	Rpap1_52298	52298	BCL_SP_0195_LCM	1	CIS	5	CPT	311338
Rpap1	2.27036	-4.25598	2.61647	-1.62661	0.103819	0.269818	BCL_SP_0195_LCM_PPT_CIS_conc5_TP288	BCL_SP_0195_LCM_PPT_CIS_conc0_TPcontrol	Rpap1_52298	52298	BCL_SP_0195_LCM	288	CIS	5	PPT	311338
Rpap1	1.4682	1.78166	2.054	0.867409	0.385718	NA	BCL_SP_0195_LCM_CPT_CIS_conc5_TP2	BCL_SP_0195_LCM_CPT_CIS_conc0_TPcontrol	Rpap1_52298	52298	BCL_SP_0195_LCM	2	CIS	5	CPT	311338
Rpap1	2.27036	1.0461	2.21804	0.471632	0.637189	NA	BCL_SP_0195_LCM_PPT_CIS_conc5_TP240	BCL_SP_0195_LCM_PPT_CIS_conc0_TPcontrol	Rpap1_52298	52298	BCL_SP_0195_LCM	240	CIS	5	PPT	311338
Rpap1	1.4682	1.83998	2.04058	0.901692	0.367221	NA	BCL_SP_0195_LCM_CPT_CIS_conc5_TP72	BCL_SP_0195_LCM_CPT_CIS_conc0_TPcontrol	Rpap1_52298	52298	BCL_SP_0195_LCM	72	CIS	5	CPT	311338
Rpap1	1.4682	0.927828	2.09401	0.443086	0.657703	NA	BCL_SP_0195_LCM_CPT_CIS_conc5_TP240	BCL_SP_0195_LCM_CPT_CIS_conc0_TPcontrol	Rpap1_52298	52298	BCL_SP_0195_LCM	240	CIS	5	CPT	311338
Rpap1	2.75846	-0.337624	0.539344	-0.62599	0.531322	0.837929	BCL_SP_0195_LCM_WHOLE_CIS_conc5_TP72	BCL_SP_0195_LCM_WHOLE_CIS_conc0_TPcontrol	Rpap1_52298	52298	BCL_SP_0195_LCM	72	CIS	5	WHOLE	311338
Rpap1	2.75846	-0.408891	0.533537	-0.766378	0.443451	0.668744	BCL_SP_0195_LCM_WHOLE_CIS_conc5_TP120	BCL_SP_0195_LCM_WHOLE_CIS_conc0_TPcontrol	Rpap1_52298	52298	BCL_SP_0195_LCM	120	CIS	5	WHOLE	311338
Rpap1	1.4682	2.78562	2.01991	1.37908	0.167869	NA	BCL_SP_0195_LCM_CPT_CIS_conc5_TP192	BCL_SP_0195_LCM_CPT_CIS_conc0_TPcontrol	Rpap1_52298	52298	BCL_SP_0195_LCM	192	CIS	5	CPT	311338
Rpap1	2.27036	0.846074	1.88065	0.449885	0.652794	NA	BCL_SP_0195_LCM_PPT_CIS_conc5_TP2	BCL_SP_0195_LCM_PPT_CIS_conc0_TPcontrol	Rpap1_52298	52298	BCL_SP_0195_LCM	2	CIS	5	PPT	311338
Rpap1	2.27036	-0.907147	1.94331	-0.466805	0.640639	NA	BCL_SP_0195_LCM_PPT_CIS_conc5_TP672	BCL_SP_0195_LCM_PPT_CIS_conc0_TPcontrol	Rpap1_52298	52298	BCL_SP_0195_LCM	672	CIS	5	PPT	311338
Rpap1	1.4682	1.80857	2.05819	0.878718	0.379554	NA	BCL_SP_0195_LCM_CPT_CIS_conc5_TP480	BCL_SP_0195_LCM_CPT_CIS_conc0_TPcontrol	Rpap1_52298	52298	BCL_SP_0195_LCM	480	CIS	5	CPT	311338
Rpap1	2.27036	-2.01095	2.03337	-0.988973	0.322676	NA	BCL_SP_0195_LCM_PPT_CIS_conc5_TP1	BCL_SP_0195_LCM_PPT_CIS_conc0_TPcontrol	Rpap1_52298	52298	BCL_SP_0195_LCM	1	CIS	5	PPT	311338
Rpap1	2.75846	-0.187828	0.524763	-0.35793	0.720396	0.856347	BCL_SP_0195_LCM_WHOLE_CIS_conc5_TP480	BCL_SP_0195_LCM_WHOLE_CIS_conc0_TPcontrol	Rpap1_52298	52298	BCL_SP_0195_LCM	480	CIS	5	WHOLE	311338
Rpap1	2.75846	-0.613599	0.542283	-1.13151	0.25784	0.45784	BCL_SP_0195_LCM_WHOLE_CIS_conc5_TP288	BCL_SP_0195_LCM_WHOLE_CIS_conc0_TPcontrol	Rpap1_52298	52298	BCL_SP_0195_LCM	288	CIS	5	WHOLE	311338
Rpap1	1.4682	1.99052	2.03295	0.979127	0.327517	NA	BCL_SP_0195_LCM_CPT_CIS_conc5_TP120	BCL_SP_0195_LCM_CPT_CIS_conc0_TPcontrol	Rpap1_52298	52298	BCL_SP_0195_LCM	120	CIS	5	CPT	311338
Rpap1	2.75846	-0.453654	0.538672	-0.842172	0.399692	0.615734	BCL_SP_0195_LCM_WHOLE_CIS_conc5_TP240	BCL_SP_0195_LCM_WHOLE_CIS_conc0_TPcontrol	Rpap1_52298	52298	BCL_SP_0195_LCM	240	CIS	5	WHOLE	311338
Rpap1	2.75846	-0.45868	0.547192	-0.838243	0.401894	0.944256	BCL_SP_0195_LCM_WHOLE_CIS_conc5_TP1	BCL_SP_0195_LCM_WHOLE_CIS_conc0_TPcontrol	Rpap1_52298	52298	BCL_SP_0195_LCM	1	CIS	5	WHOLE	311338
Rpap1	2.75846	-1.25502	0.584536	-2.14704	0.0317902	0.0876782	BCL_SP_0195_LCM_WHOLE_CIS_conc5_TP4	BCL_SP_0195_LCM_WHOLE_CIS_conc0_TPcontrol	Rpap1_52298	52298	BCL_SP_0195_LCM	4	CIS	5	WHOLE	311338
Rpap1	2.75846	0.178412	0.51118	0.349021	0.727074	0.861588	BCL_SP_0195_LCM_WHOLE_CIS_conc5_TP672	BCL_SP_0195_LCM_WHOLE_CIS_conc0_TPcontrol	Rpap1_52298	52298	BCL_SP_0195_LCM	672	CIS	5	WHOLE	311338
Rpap1	2.27036	-1.62921	2.35549	-0.691662	0.489149	NA	BCL_SP_0195_LCM_PPT_CIS_conc5_TP120	BCL_SP_0195_LCM_PPT_CIS_conc0_TPcontrol	Rpap1_52298	52298	BCL_SP_0195_LCM	120	CIS	5	PPT	311338
Rpap1	2.75846	-0.608598	0.544361	-1.118	0.263565	0.57844	BCL_SP_0195_LCM_WHOLE_CIS_conc5_TP360	BCL_SP_0195_LCM_WHOLE_CIS_conc0_TPcontrol	Rpap1_52298	52298	BCL_SP_0195_LCM	360	CIS	5	WHOLE	311338
Rpap1	2.27036	-0.174511	2.21693	-0.0787172	0.937258	NA	BCL_SP_0195_LCM_PPT_CIS_conc5_TP4	BCL_SP_0195_LCM_PPT_CIS_conc0_TPcontrol	Rpap1_52298	52298	BCL_SP_0195_LCM	4	CIS	5	PPT	311338
Rpap1	1.4682	1.50872	2.1078	0.715782	0.474126	NA	BCL_SP_0195_LCM_CPT_CIS_conc5_TP24	BCL_SP_0195_LCM_CPT_CIS_conc0_TPcontrol	Rpap1_52298	52298	BCL_SP_0195_LCM	24	CIS	5	CPT	311338
Rpap1	1.4682	-1.90297	2.30556	-0.825384	0.409154	NA	BCL_SP_0195_LCM_CPT_CIS_conc5_TP4	BCL_SP_0195_LCM_CPT_CIS_conc0_TPcontrol	Rpap1_52298	52298	BCL_SP_0195_LCM	4	CIS	5	CPT	311338
Rpap2	15.1291	-0.121934	0.322178	-0.378466	0.705084	0.917824	BCL_SP_0195_LCM_WHOLE_CIS_conc5_TP72	BCL_SP_0195_LCM_WHOLE_CIS_conc0_TPcontrol	Rpap2_40309	40309	BCL_SP_0195_LCM	72	CIS	5	WHOLE	305120
Rpap2	8.96774	-1.41409	0.882057	-1.60317	0.108897	0.336916	BCL_SP_0195_LCM_PPT_CIS_conc5_TP72	BCL_SP_0195_LCM_PPT_CIS_conc0_TPcontrol	Rpap2_40309	40309	BCL_SP_0195_LCM	72	CIS	5	PPT	305120
Rpap2	8.74368	-0.23041	0.845218	-0.272605	0.785157	0.999523	BCL_SP_0195_LCM_CPT_CIS_conc5_TP1	BCL_SP_0195_LCM_CPT_CIS_conc0_TPcontrol	Rpap2_40309	40309	BCL_SP_0195_LCM	1	CIS	5	CPT	305120
Rpap2	15.1291	0.259188	0.314544	0.824012	0.409933	0.605808	BCL_SP_0195_LCM_WHOLE_CIS_conc5_TP288	BCL_SP_0195_LCM_WHOLE_CIS_conc0_TPcontrol	Rpap2_40309	40309	BCL_SP_0195_LCM	288	CIS	5	WHOLE	305120
Rpap2	15.1291	-0.769877	0.33412	-2.30419	0.021212	0.0850179	BCL_SP_0195_LCM_WHOLE_CIS_conc5_TP2	BCL_SP_0195_LCM_WHOLE_CIS_conc0_TPcontrol	Rpap2_40309	40309	BCL_SP_0195_LCM	2	CIS	5	WHOLE	305120
Rpap2	8.74368	-0.215095	0.855881	-0.251314	0.801571	0.932697	BCL_SP_0195_LCM_CPT_CIS_conc5_TP288	BCL_SP_0195_LCM_CPT_CIS_conc0_TPcontrol	Rpap2_40309	40309	BCL_SP_0195_LCM	288	CIS	5	CPT	305120
Rpap2	8.74368	-0.708899	0.858453	-0.825786	0.408925	0.992615	BCL_SP_0195_LCM_CPT_CIS_conc5_TP72	BCL_SP_0195_LCM_CPT_CIS_conc0_TPcontrol	Rpap2_40309	40309	BCL_SP_0195_LCM	72	CIS	5	CPT	305120
Rpap2	15.1291	0.691476	0.310502	2.22696	0.0259497	0.134948	BCL_SP_0195_LCM_WHOLE_CIS_conc5_TP480	BCL_SP_0195_LCM_WHOLE_CIS_conc0_TPcontrol	Rpap2_40309	40309	BCL_SP_0195_LCM	480	CIS	5	WHOLE	305120
Rpap2	8.74368	-1.53975	0.894835	-1.72071	0.0853029	0.478614	BCL_SP_0195_LCM_CPT_CIS_conc5_TP2	BCL_SP_0195_LCM_CPT_CIS_conc0_TPcontrol	Rpap2_40309	40309	BCL_SP_0195_LCM	2	CIS	5	CPT	305120
Rpap2	15.1291	0.464818	0.313233	1.48394	0.137826	0.32057	BCL_SP_0195_LCM_WHOLE_CIS_conc5_TP240	BCL_SP_0195_LCM_WHOLE_CIS_conc0_TPcontrol	Rpap2_40309	40309	BCL_SP_0195_LCM	240	CIS	5	WHOLE	305120
Rpap2	15.1291	0.42491	0.314254	1.35212	0.176336	0.446758	BCL_SP_0195_LCM_WHOLE_CIS_conc5_TP192	BCL_SP_0195_LCM_WHOLE_CIS_conc0_TPcontrol	Rpap2_40309	40309	BCL_SP_0195_LCM	192	CIS	5	WHOLE	305120
Rpap2	8.74368	-0.432339	0.853758	-0.506395	0.612579	0.983976	BCL_SP_0195_LCM_CPT_CIS_conc5_TP240	BCL_SP_0195_LCM_CPT_CIS_conc0_TPcontrol	Rpap2_40309	40309	BCL_SP_0195_LCM	240	CIS	5	CPT	305120
Rpap2	8.74368	-0.0671811	0.845551	-0.0794524	0.936673	0.999004	BCL_SP_0195_LCM_CPT_CIS_conc5_TP120	BCL_SP_0195_LCM_CPT_CIS_conc0_TPcontrol	Rpap2_40309	40309	BCL_SP_0195_LCM	120	CIS	5	CPT	305120
Rpap2	15.1291	0.158056	0.318531	0.496203	0.619751	0.925168	BCL_SP_0195_LCM_WHOLE_CIS_conc5_TP24	BCL_SP_0195_LCM_WHOLE_CIS_conc0_TPcontrol	Rpap2_40309	40309	BCL_SP_0195_LCM	24	CIS	5	WHOLE	305120
Rpap2	8.96774	-0.522058	0.849652	-0.614437	0.538926	1	BCL_SP_0195_LCM_PPT_CIS_conc5_TP1	BCL_SP_0195_LCM_PPT_CIS_conc0_TPcontrol	Rpap2_40309	40309	BCL_SP_0195_LCM	1	CIS	5	PPT	305120
Rpap2	8.74368	0.187725	0.843043	0.222675	0.823789	0.970857	BCL_SP_0195_LCM_CPT_CIS_conc5_TP360	BCL_SP_0195_LCM_CPT_CIS_conc0_TPcontrol	Rpap2_40309	40309	BCL_SP_0195_LCM	360	CIS	5	CPT	305120
Rpap2	8.96774	-4.23586	1.35466	-3.12688	0.00176674	0.0146553	BCL_SP_0195_LCM_PPT_CIS_conc5_TP288	BCL_SP_0195_LCM_PPT_CIS_conc0_TPcontrol	Rpap2_40309	40309	BCL_SP_0195_LCM	288	CIS	5	PPT	305120
Rpap2	15.1291	0.238876	0.315256	0.757723	0.448617	0.733131	BCL_SP_0195_LCM_WHOLE_CIS_conc5_TP360	BCL_SP_0195_LCM_WHOLE_CIS_conc0_TPcontrol	Rpap2_40309	40309	BCL_SP_0195_LCM	360	CIS	5	WHOLE	305120
Rpap2	8.74368	0.830802	0.839559	0.989571	0.322384	0.844877	BCL_SP_0195_LCM_CPT_CIS_conc5_TP480	BCL_SP_0195_LCM_CPT_CIS_conc0_TPcontrol	Rpap2_40309	40309	BCL_SP_0195_LCM	480	CIS	5	CPT	305120
Rpap2	15.1291	-0.333261	0.326509	-1.02068	0.307406	0.931703	BCL_SP_0195_LCM_WHOLE_CIS_conc5_TP1	BCL_SP_0195_LCM_WHOLE_CIS_conc0_TPcontrol	Rpap2_40309	40309	BCL_SP_0195_LCM	1	CIS	5	WHOLE	305120
Rpap2	8.96774	-0.159651	0.854529	-0.186829	0.851794	0.934994	BCL_SP_0195_LCM_PPT_CIS_conc5_TP192	BCL_SP_0195_LCM_PPT_CIS_conc0_TPcontrol	Rpap2_40309	40309	BCL_SP_0195_LCM	192	CIS	5	PPT	305120
Rpap2	8.96774	0.083328	0.978626	0.085148	0.932144	1	BCL_SP_0195_LCM_PPT_CIS_conc5_TP4	BCL_SP_0195_LCM_PPT_CIS_conc0_TPcontrol	Rpap2_40309	40309	BCL_SP_0195_LCM	4	CIS	5	PPT	305120
Rpap2	8.96774	-0.572061	0.849744	-0.673216	0.50081	0.854496	BCL_SP_0195_LCM_PPT_CIS_conc5_TP672	BCL_SP_0195_LCM_PPT_CIS_conc0_TPcontrol	Rpap2_40309	40309	BCL_SP_0195_LCM	672	CIS	5	PPT	305120
Rpap2	8.96774	-0.912452	0.877123	-1.04028	0.29821	0.663365	BCL_SP_0195_LCM_PPT_CIS_conc5_TP24	BCL_SP_0195_LCM_PPT_CIS_conc0_TPcontrol	Rpap2_40309	40309	BCL_SP_0195_LCM	24	CIS	5	PPT	305120
Rpap2	8.96774	-0.20718	0.992367	-0.208774	0.834625	0.911329	BCL_SP_0195_LCM_PPT_CIS_conc5_TP120	BCL_SP_0195_LCM_PPT_CIS_conc0_TPcontrol	Rpap2_40309	40309	BCL_SP_0195_LCM	120	CIS	5	PPT	305120
Rpap2	8.96774	-0.91702	0.846781	-1.08295	0.278832	1	BCL_SP_0195_LCM_PPT_CIS_conc5_TP2	BCL_SP_0195_LCM_PPT_CIS_conc0_TPcontrol	Rpap2_40309	40309	BCL_SP_0195_LCM	2	CIS	5	PPT	305120
Rpap2	15.1291	-1.33992	0.346535	-3.86663	0.000110351	0.00114509	BCL_SP_0195_LCM_WHOLE_CIS_conc5_TP4	BCL_SP_0195_LCM_WHOLE_CIS_conc0_TPcontrol	Rpap2_40309	40309	BCL_SP_0195_LCM	4	CIS	5	WHOLE	305120
Rpap2	15.1291	0.448357	0.312661	1.434	0.151571	0.36367	BCL_SP_0195_LCM_WHOLE_CIS_conc5_TP120	BCL_SP_0195_LCM_WHOLE_CIS_conc0_TPcontrol	Rpap2_40309	40309	BCL_SP_0195_LCM	120	CIS	5	WHOLE	305120
Rpap2	8.74368	0.0029824	0.870225	0.00342716	0.997266	NA	BCL_SP_0195_LCM_CPT_CIS_conc5_TP24	BCL_SP_0195_LCM_CPT_CIS_conc0_TPcontrol	Rpap2_40309	40309	BCL_SP_0195_LCM	24	CIS	5	CPT	305120
Rpap2	8.74368	0.0949292	0.848047	0.111939	0.910872	0.980572	BCL_SP_0195_LCM_CPT_CIS_conc5_TP4	BCL_SP_0195_LCM_CPT_CIS_conc0_TPcontrol	Rpap2_40309	40309	BCL_SP_0195_LCM	4	CIS	5	CPT	305120
Rpap2	8.96774	0.168477	0.997758	0.168856	0.86591	0.920069	BCL_SP_0195_LCM_PPT_CIS_conc5_TP480	BCL_SP_0195_LCM_PPT_CIS_conc0_TPcontrol	Rpap2_40309	40309	BCL_SP_0195_LCM	480	CIS	5	PPT	305120
Rpap2	8.96774	-0.375036	1.00201	-0.374284	0.708193	0.842349	BCL_SP_0195_LCM_PPT_CIS_conc5_TP240	BCL_SP_0195_LCM_PPT_CIS_conc0_TPcontrol	Rpap2_40309	40309	BCL_SP_0195_LCM	240	CIS	5	PPT	305120
Rpap2	8.74368	-0.284914	0.855078	-0.333202	0.738982	0.998754	BCL_SP_0195_LCM_CPT_CIS_conc5_TP192	BCL_SP_0195_LCM_CPT_CIS_conc0_TPcontrol	Rpap2_40309	40309	BCL_SP_0195_LCM	192	CIS	5	CPT	305120
Rpap2	15.1291	0.371228	0.312599	1.18755	0.23501	0.469386	BCL_SP_0195_LCM_WHOLE_CIS_conc5_TP672	BCL_SP_0195_LCM_WHOLE_CIS_conc0_TPcontrol	Rpap2_40309	40309	BCL_SP_0195_LCM	672	CIS	5	WHOLE	305120
Rpap2	8.74368	0.634123	0.841582	0.753489	0.451156	NA	BCL_SP_0195_LCM_CPT_CIS_conc5_TP672	BCL_SP_0195_LCM_CPT_CIS_conc0_TPcontrol	Rpap2_40309	40309	BCL_SP_0195_LCM	672	CIS	5	CPT	305120
Rpap3	53.0593	-0.327919	0.215808	-1.51949	0.128639	0.462328	BCL_SP_0195_LCM_WHOLE_CIS_conc5_TP72	BCL_SP_0195_LCM_WHOLE_CIS_conc0_TPcontrol	Rpap3_50084	50084	BCL_SP_0195_LCM	72	CIS	5	WHOLE	300189
Rpap3	38.7882	0.0471751	0.472845	0.0997688	0.920528	0.965754	BCL_SP_0195_LCM_PPT_CIS_conc5_TP72	BCL_SP_0195_LCM_PPT_CIS_conc0_TPcontrol	Rpap3_50084	50084	BCL_SP_0195_LCM	72	CIS	5	PPT	300189
Rpap3	28.8043	0.580006	0.502324	1.15464	0.248236	0.999523	BCL_SP_0195_LCM_CPT_CIS_conc5_TP1	BCL_SP_0195_LCM_CPT_CIS_conc0_TPcontrol	Rpap3_50084	50084	BCL_SP_0195_LCM	1	CIS	5	CPT	300189
Rpap3	38.7882	-0.961533	0.488678	-1.96762	0.0491115	0.273235	BCL_SP_0195_LCM_PPT_CIS_conc5_TP24	BCL_SP_0195_LCM_PPT_CIS_conc0_TPcontrol	Rpap3_50084	50084	BCL_SP_0195_LCM	24	CIS	5	PPT	300189
Rpap3	28.8043	0.380134	0.506382	0.750687	0.452841	0.967273	BCL_SP_0195_LCM_CPT_CIS_conc5_TP240	BCL_SP_0195_LCM_CPT_CIS_conc0_TPcontrol	Rpap3_50084	50084	BCL_SP_0195_LCM	240	CIS	5	CPT	300189
Rpap3	28.8043	0.997032	0.502974	1.98227	0.0474488	0.295496	BCL_SP_0195_LCM_CPT_CIS_conc5_TP4	BCL_SP_0195_LCM_CPT_CIS_conc0_TPcontrol	Rpap3_50084	50084	BCL_SP_0195_LCM	4	CIS	5	CPT	300189
Rpap3	38.7882	0.0706072	0.470228	0.150155	0.880642	1	BCL_SP_0195_LCM_PPT_CIS_conc5_TP1	BCL_SP_0195_LCM_PPT_CIS_conc0_TPcontrol	Rpap3_50084	50084	BCL_SP_0195_LCM	1	CIS	5	PPT	300189
Rpap3	28.8043	1.00369	0.501266	2.00231	0.0452512	0.436584	BCL_SP_0195_LCM_CPT_CIS_conc5_TP360	BCL_SP_0195_LCM_CPT_CIS_conc0_TPcontrol	Rpap3_50084	50084	BCL_SP_0195_LCM	360	CIS	5	CPT	300189
Rpap3	53.0593	0.208529	0.212709	0.980347	0.326915	0.805557	BCL_SP_0195_LCM_WHOLE_CIS_conc5_TP24	BCL_SP_0195_LCM_WHOLE_CIS_conc0_TPcontrol	Rpap3_50084	50084	BCL_SP_0195_LCM	24	CIS	5	WHOLE	300189
Rpap3	53.0593	0.179174	0.211735	0.846216	0.397432	0.59582	BCL_SP_0195_LCM_WHOLE_CIS_conc5_TP288	BCL_SP_0195_LCM_WHOLE_CIS_conc0_TPcontrol	Rpap3_50084	50084	BCL_SP_0195_LCM	288	CIS	5	WHOLE	300189
Rpap3	28.8043	0.529575	0.507858	1.04276	0.297058	0.831329	BCL_SP_0195_LCM_CPT_CIS_conc5_TP480	BCL_SP_0195_LCM_CPT_CIS_conc0_TPcontrol	Rpap3_50084	50084	BCL_SP_0195_LCM	480	CIS	5	CPT	300189
Rpap3	53.0593	-0.13801	0.214838	-0.642393	0.520618	0.962153	BCL_SP_0195_LCM_WHOLE_CIS_conc5_TP1	BCL_SP_0195_LCM_WHOLE_CIS_conc0_TPcontrol	Rpap3_50084	50084	BCL_SP_0195_LCM	1	CIS	5	WHOLE	300189
Rpap3	28.8043	0.46727	0.505038	0.925217	0.354853	0.974776	BCL_SP_0195_LCM_CPT_CIS_conc5_TP72	BCL_SP_0195_LCM_CPT_CIS_conc0_TPcontrol	Rpap3_50084	50084	BCL_SP_0195_LCM	72	CIS	5	CPT	300189
Rpap3	53.0593	-0.346876	0.215774	-1.60759	0.107926	0.243538	BCL_SP_0195_LCM_WHOLE_CIS_conc5_TP2	BCL_SP_0195_LCM_WHOLE_CIS_conc0_TPcontrol	Rpap3_50084	50084	BCL_SP_0195_LCM	2	CIS	5	WHOLE	300189
Rpap3	28.8043	1.14962	0.502453	2.28802	0.0221363	0.17281	BCL_SP_0195_LCM_CPT_CIS_conc5_TP672	BCL_SP_0195_LCM_CPT_CIS_conc0_TPcontrol	Rpap3_50084	50084	BCL_SP_0195_LCM	672	CIS	5	CPT	300189
Rpap3	53.0593	-0.286734	0.214594	-1.33617	0.181494	0.38081	BCL_SP_0195_LCM_WHOLE_CIS_conc5_TP240	BCL_SP_0195_LCM_WHOLE_CIS_conc0_TPcontrol	Rpap3_50084	50084	BCL_SP_0195_LCM	240	CIS	5	WHOLE	300189
Rpap3	38.7882	-0.0920713	0.552977	-0.166501	0.867762	0.931011	BCL_SP_0195_LCM_PPT_CIS_conc5_TP120	BCL_SP_0195_LCM_PPT_CIS_conc0_TPcontrol	Rpap3_50084	50084	BCL_SP_0195_LCM	120	CIS	5	PPT	300189
Rpap3	28.8043	0.568158	0.506327	1.12212	0.261813	0.702384	BCL_SP_0195_LCM_CPT_CIS_conc5_TP2	BCL_SP_0195_LCM_CPT_CIS_conc0_TPcontrol	Rpap3_50084	50084	BCL_SP_0195_LCM	2	CIS	5	CPT	300189
Rpap3	38.7882	-0.20196	0.556576	-0.362862	0.716708	0.850149	BCL_SP_0195_LCM_PPT_CIS_conc5_TP288	BCL_SP_0195_LCM_PPT_CIS_conc0_TPcontrol	Rpap3_50084	50084	BCL_SP_0195_LCM	288	CIS	5	PPT	300189
Rpap3	38.7882	-0.0126082	0.470426	-0.0268017	0.978618	0.992993	BCL_SP_0195_LCM_PPT_CIS_conc5_TP672	BCL_SP_0195_LCM_PPT_CIS_conc0_TPcontrol	Rpap3_50084	50084	BCL_SP_0195_LCM	672	CIS	5	PPT	300189
Rpap3	53.0593	0.15998	0.211808	0.755305	0.450066	0.67462	BCL_SP_0195_LCM_WHOLE_CIS_conc5_TP120	BCL_SP_0195_LCM_WHOLE_CIS_conc0_TPcontrol	Rpap3_50084	50084	BCL_SP_0195_LCM	120	CIS	5	WHOLE	300189
Rpap3	28.8043	0.764271	0.502352	1.52139	0.128163	0.999004	BCL_SP_0195_LCM_CPT_CIS_conc5_TP120	BCL_SP_0195_LCM_CPT_CIS_conc0_TPcontrol	Rpap3_50084	50084	BCL_SP_0195_LCM	120	CIS	5	CPT	300189
Rpap3	38.7882	-0.303599	0.548615	-0.553391	0.579996	1	BCL_SP_0195_LCM_PPT_CIS_conc5_TP4	BCL_SP_0195_LCM_PPT_CIS_conc0_TPcontrol	Rpap3_50084	50084	BCL_SP_0195_LCM	4	CIS	5	PPT	300189
Rpap3	38.7882	-1.14117	0.57757	-1.97582	0.0481753	0.138336	BCL_SP_0195_LCM_PPT_CIS_conc5_TP480	BCL_SP_0195_LCM_PPT_CIS_conc0_TPcontrol	Rpap3_50084	50084	BCL_SP_0195_LCM	480	CIS	5	PPT	300189
Rpap3	28.8043	1.38544	0.501213	2.76418	0.00570663	0.0683172	BCL_SP_0195_LCM_CPT_CIS_conc5_TP288	BCL_SP_0195_LCM_CPT_CIS_conc0_TPcontrol	Rpap3_50084	50084	BCL_SP_0195_LCM	288	CIS	5	CPT	300189
Rpap3	38.7882	-0.0702351	0.475667	-0.147656	0.882614	0.948839	BCL_SP_0195_LCM_PPT_CIS_conc5_TP192	BCL_SP_0195_LCM_PPT_CIS_conc0_TPcontrol	Rpap3_50084	50084	BCL_SP_0195_LCM	192	CIS	5	PPT	300189
Rpap3	53.0593	-0.0110758	0.213341	-0.0519158	0.958596	0.98582	BCL_SP_0195_LCM_WHOLE_CIS_conc5_TP192	BCL_SP_0195_LCM_WHOLE_CIS_conc0_TPcontrol	Rpap3_50084	50084	BCL_SP_0195_LCM	192	CIS	5	WHOLE	300189
Rpap3	53.0593	-0.333972	0.214984	-1.55347	0.120311	0.230849	BCL_SP_0195_LCM_WHOLE_CIS_conc5_TP4	BCL_SP_0195_LCM_WHOLE_CIS_conc0_TPcontrol	Rpap3_50084	50084	BCL_SP_0195_LCM	4	CIS	5	WHOLE	300189
Rpap3	38.7882	-0.300558	0.557913	-0.538719	0.590081	0.762249	BCL_SP_0195_LCM_PPT_CIS_conc5_TP240	BCL_SP_0195_LCM_PPT_CIS_conc0_TPcontrol	Rpap3_50084	50084	BCL_SP_0195_LCM	240	CIS	5	PPT	300189
Rpap3	28.8043	0.994163	0.512457	1.93999	0.0523806	0.339267	BCL_SP_0195_LCM_CPT_CIS_conc5_TP24	BCL_SP_0195_LCM_CPT_CIS_conc0_TPcontrol	Rpap3_50084	50084	BCL_SP_0195_LCM	24	CIS	5	CPT	300189
Rpap3	53.0593	0.377623	0.210871	1.79078	0.0733285	0.244365	BCL_SP_0195_LCM_WHOLE_CIS_conc5_TP480	BCL_SP_0195_LCM_WHOLE_CIS_conc0_TPcontrol	Rpap3_50084	50084	BCL_SP_0195_LCM	480	CIS	5	WHOLE	300189
Rpap3	28.8043	0.226426	0.510298	0.443713	0.65725	0.998754	BCL_SP_0195_LCM_CPT_CIS_conc5_TP192	BCL_SP_0195_LCM_CPT_CIS_conc0_TPcontrol	Rpap3_50084	50084	BCL_SP_0195_LCM	192	CIS	5	CPT	300189
Rpap3	53.0593	-0.0837298	0.213237	-0.392661	0.694569	0.880934	BCL_SP_0195_LCM_WHOLE_CIS_conc5_TP360	BCL_SP_0195_LCM_WHOLE_CIS_conc0_TPcontrol	Rpap3_50084	50084	BCL_SP_0195_LCM	360	CIS	5	WHOLE	300189
Rpap3	53.0593	0.323126	0.210798	1.53287	0.125307	0.332012	BCL_SP_0195_LCM_WHOLE_CIS_conc5_TP672	BCL_SP_0195_LCM_WHOLE_CIS_conc0_TPcontrol	Rpap3_50084	50084	BCL_SP_0195_LCM	672	CIS	5	WHOLE	300189
Rpap3	38.7882	0.0300252	0.467802	0.0641834	0.948824	1	BCL_SP_0195_LCM_PPT_CIS_conc5_TP2	BCL_SP_0195_LCM_PPT_CIS_conc0_TPcontrol	Rpap3_50084	50084	BCL_SP_0195_LCM	2	CIS	5	PPT	300189
Rpe	65.2853	-0.181965	0.289827	-0.62784	0.530109	0.964403	BCL_SP_0195_LCM_WHOLE_CIS_conc5_TP1	BCL_SP_0195_LCM_WHOLE_CIS_conc0_TPcontrol	Rpe_48022	48022	BCL_SP_0195_LCM	1	CIS	5	WHOLE	501157
Rpe	6.10457	1.11657	1.15654	0.965441	0.334324	1	BCL_SP_0195_LCM_PPT_CIS_conc5_TP1	BCL_SP_0195_LCM_PPT_CIS_conc0_TPcontrol	Rpe_37430	37430	BCL_SP_0195_LCM	1	CIS	5	PPT	501157
Rpe	7.74036	0.774725	0.434883	1.78146	0.0748379	0.21442	BCL_SP_0195_LCM_WHOLE_CIS_conc5_TP240	BCL_SP_0195_LCM_WHOLE_CIS_conc0_TPcontrol	Rpe_37430	37430	BCL_SP_0195_LCM	240	CIS	5	WHOLE	501157
Rpe	65.2853	0.050375	0.288626	0.174534	0.861446	0.967283	BCL_SP_0195_LCM_WHOLE_CIS_conc5_TP72	BCL_SP_0195_LCM_WHOLE_CIS_conc0_TPcontrol	Rpe_48022	48022	BCL_SP_0195_LCM	72	CIS	5	WHOLE	501157
Rpe	7.74036	-0.338949	0.457877	-0.740263	0.459141	0.955366	BCL_SP_0195_LCM_WHOLE_CIS_conc5_TP1	BCL_SP_0195_LCM_WHOLE_CIS_conc0_TPcontrol	Rpe_37430	37430	BCL_SP_0195_LCM	1	CIS	5	WHOLE	501157
Rpe	3.97095	-4.52312	1.57356	-2.87445	0.00404737	0.0655999	BCL_SP_0195_LCM_CPT_CIS_conc5_TP4	BCL_SP_0195_LCM_CPT_CIS_conc0_TPcontrol	Rpe_37430	37430	BCL_SP_0195_LCM	4	CIS	5	CPT	501157
Rpe	65.2853	0.442107	0.28663	1.54243	0.122968	0.328726	BCL_SP_0195_LCM_WHOLE_CIS_conc5_TP480	BCL_SP_0195_LCM_WHOLE_CIS_conc0_TPcontrol	Rpe_48022	48022	BCL_SP_0195_LCM	480	CIS	5	WHOLE	501157
Rpe	65.2853	-0.738972	0.292548	-2.52598	0.0115375	0.0578727	BCL_SP_0195_LCM_WHOLE_CIS_conc5_TP2	BCL_SP_0195_LCM_WHOLE_CIS_conc0_TPcontrol	Rpe_48022	48022	BCL_SP_0195_LCM	2	CIS	5	WHOLE	501157
Rpe	47.0285	1.30117	0.492708	2.64085	0.00826985	0.0681782	BCL_SP_0195_LCM_PPT_CIS_conc5_TP72	BCL_SP_0195_LCM_PPT_CIS_conc0_TPcontrol	Rpe_48022	48022	BCL_SP_0195_LCM	72	CIS	5	PPT	501157
Rpe	6.10457	0.983698	1.34662	0.730496	0.465087	1	BCL_SP_0195_LCM_PPT_CIS_conc5_TP4	BCL_SP_0195_LCM_PPT_CIS_conc0_TPcontrol	Rpe_37430	37430	BCL_SP_0195_LCM	4	CIS	5	PPT	501157
Rpe	7.74036	-0.275499	0.455093	-0.605369	0.544934	0.845699	BCL_SP_0195_LCM_WHOLE_CIS_conc5_TP72	BCL_SP_0195_LCM_WHOLE_CIS_conc0_TPcontrol	Rpe_37430	37430	BCL_SP_0195_LCM	72	CIS	5	WHOLE	501157
Rpe	6.10457	0.673301	1.16949	0.57572	0.564805	0.794537	BCL_SP_0195_LCM_PPT_CIS_conc5_TP72	BCL_SP_0195_LCM_PPT_CIS_conc0_TPcontrol	Rpe_37430	37430	BCL_SP_0195_LCM	72	CIS	5	PPT	501157
Rpe	65.2853	0.809593	0.285814	2.83259	0.00461731	0.0348543	BCL_SP_0195_LCM_WHOLE_CIS_conc5_TP120	BCL_SP_0195_LCM_WHOLE_CIS_conc0_TPcontrol	Rpe_48022	48022	BCL_SP_0195_LCM	120	CIS	5	WHOLE	501157
Rpe	3.97095	0.361264	1.06841	0.338133	0.735263	0.999004	BCL_SP_0195_LCM_CPT_CIS_conc5_TP120	BCL_SP_0195_LCM_CPT_CIS_conc0_TPcontrol	Rpe_37430	37430	BCL_SP_0195_LCM	120	CIS	5	CPT	501157
Rpe	47.0285	0.286788	0.576115	0.497796	0.618628	1	BCL_SP_0195_LCM_PPT_CIS_conc5_TP4	BCL_SP_0195_LCM_PPT_CIS_conc0_TPcontrol	Rpe_48022	48022	BCL_SP_0195_LCM	4	CIS	5	PPT	501157
Rpe	3.97095	-0.625236	1.08657	-0.575421	0.565006	0.999523	BCL_SP_0195_LCM_CPT_CIS_conc5_TP1	BCL_SP_0195_LCM_CPT_CIS_conc0_TPcontrol	Rpe_37430	37430	BCL_SP_0195_LCM	1	CIS	5	CPT	501157
Rpe	47.0285	1.03387	0.581275	1.77862	0.0753014	0.189332	BCL_SP_0195_LCM_PPT_CIS_conc5_TP480	BCL_SP_0195_LCM_PPT_CIS_conc0_TPcontrol	Rpe_48022	48022	BCL_SP_0195_LCM	480	CIS	5	PPT	501157
Rpe	48.4038	0.725528	0.328214	2.21053	0.0270684	0.358539	BCL_SP_0195_LCM_CPT_CIS_conc5_TP480	BCL_SP_0195_LCM_CPT_CIS_conc0_TPcontrol	Rpe_48022	48022	BCL_SP_0195_LCM	480	CIS	5	CPT	501157
Rpe	7.74036	-0.840261	0.470981	-1.78407	0.0744128	0.189866	BCL_SP_0195_LCM_WHOLE_CIS_conc5_TP2	BCL_SP_0195_LCM_WHOLE_CIS_conc0_TPcontrol	Rpe_37430	37430	BCL_SP_0195_LCM	2	CIS	5	WHOLE	501157
Rpe	3.97095	-1.4565	1.13378	-1.28464	0.198919	0.900156	BCL_SP_0195_LCM_CPT_CIS_conc5_TP240	BCL_SP_0195_LCM_CPT_CIS_conc0_TPcontrol	Rpe_37430	37430	BCL_SP_0195_LCM	240	CIS	5	CPT	501157
Rpe	48.4038	0.391729	0.328044	1.19414	0.232425	0.95127	BCL_SP_0195_LCM_CPT_CIS_conc5_TP72	BCL_SP_0195_LCM_CPT_CIS_conc0_TPcontrol	Rpe_48022	48022	BCL_SP_0195_LCM	72	CIS	5	CPT	501157
Rpe	47.0285	0.754011	0.497109	1.51679	0.12932	0.363749	BCL_SP_0195_LCM_PPT_CIS_conc5_TP192	BCL_SP_0195_LCM_PPT_CIS_conc0_TPcontrol	Rpe_48022	48022	BCL_SP_0195_LCM	192	CIS	5	PPT	501157
Rpe	6.10457	1.94914	1.34634	1.44773	0.147692	0.323371	BCL_SP_0195_LCM_PPT_CIS_conc5_TP120	BCL_SP_0195_LCM_PPT_CIS_conc0_TPcontrol	Rpe_37430	37430	BCL_SP_0195_LCM	120	CIS	5	PPT	501157
Rpe	3.97095	0.612844	1.07102	0.572207	0.567182	NA	BCL_SP_0195_LCM_CPT_CIS_conc5_TP672	BCL_SP_0195_LCM_CPT_CIS_conc0_TPcontrol	Rpe_37430	37430	BCL_SP_0195_LCM	672	CIS	5	CPT	501157
Rpe	48.4038	0.700037	0.328257	2.13259	0.0329581	0.217664	BCL_SP_0195_LCM_CPT_CIS_conc5_TP672	BCL_SP_0195_LCM_CPT_CIS_conc0_TPcontrol	Rpe_48022	48022	BCL_SP_0195_LCM	672	CIS	5	CPT	501157
Rpe	7.74036	0.657324	0.435343	1.5099	0.13107	0.334075	BCL_SP_0195_LCM_WHOLE_CIS_conc5_TP120	BCL_SP_0195_LCM_WHOLE_CIS_conc0_TPcontrol	Rpe_37430	37430	BCL_SP_0195_LCM	120	CIS	5	WHOLE	501157
Rpe	47.0285	1.04912	0.491923	2.13268	0.0329507	0.357758	BCL_SP_0195_LCM_PPT_CIS_conc5_TP672	BCL_SP_0195_LCM_PPT_CIS_conc0_TPcontrol	Rpe_48022	48022	BCL_SP_0195_LCM	672	CIS	5	PPT	501157
Rpe	65.2853	0.315657	0.287135	1.09933	0.271623	0.586939	BCL_SP_0195_LCM_WHOLE_CIS_conc5_TP360	BCL_SP_0195_LCM_WHOLE_CIS_conc0_TPcontrol	Rpe_48022	48022	BCL_SP_0195_LCM	360	CIS	5	WHOLE	501157
Rpe	47.0285	0.586967	0.494169	1.18779	0.234918	1	BCL_SP_0195_LCM_PPT_CIS_conc5_TP1	BCL_SP_0195_LCM_PPT_CIS_conc0_TPcontrol	Rpe_48022	48022	BCL_SP_0195_LCM	1	CIS	5	PPT	501157
Rpe	3.97095	-1.7172	1.17344	-1.46339	0.143361	0.667299	BCL_SP_0195_LCM_CPT_CIS_conc5_TP480	BCL_SP_0195_LCM_CPT_CIS_conc0_TPcontrol	Rpe_37430	37430	BCL_SP_0195_LCM	480	CIS	5	CPT	501157
Rpe	48.4038	0.688337	0.328632	2.09455	0.0362109	0.230645	BCL_SP_0195_LCM_CPT_CIS_conc5_TP288	BCL_SP_0195_LCM_CPT_CIS_conc0_TPcontrol	Rpe_48022	48022	BCL_SP_0195_LCM	288	CIS	5	CPT	501157
Rpe	6.10457	0.237938	1.39587	0.170459	0.864649	0.919235	BCL_SP_0195_LCM_PPT_CIS_conc5_TP480	BCL_SP_0195_LCM_PPT_CIS_conc0_TPcontrol	Rpe_37430	37430	BCL_SP_0195_LCM	480	CIS	5	PPT	501157
Rpe	3.97095	0.595639	1.06551	0.559021	0.576148	0.997487	BCL_SP_0195_LCM_CPT_CIS_conc5_TP72	BCL_SP_0195_LCM_CPT_CIS_conc0_TPcontrol	Rpe_37430	37430	BCL_SP_0195_LCM	72	CIS	5	CPT	501157
Rpe	65.2853	0.790015	0.285862	2.76363	0.00571631	0.0351581	BCL_SP_0195_LCM_WHOLE_CIS_conc5_TP288	BCL_SP_0195_LCM_WHOLE_CIS_conc0_TPcontrol	Rpe_48022	48022	BCL_SP_0195_LCM	288	CIS	5	WHOLE	501157
Rpe	47.0285	0.920604	0.579617	1.5883	0.112219	0.28629	BCL_SP_0195_LCM_PPT_CIS_conc5_TP240	BCL_SP_0195_LCM_PPT_CIS_conc0_TPcontrol	Rpe_48022	48022	BCL_SP_0195_LCM	240	CIS	5	PPT	501157
Rpe	65.2853	0.864718	0.285859	3.02499	0.00248645	0.0177355	BCL_SP_0195_LCM_WHOLE_CIS_conc5_TP240	BCL_SP_0195_LCM_WHOLE_CIS_conc0_TPcontrol	Rpe_48022	48022	BCL_SP_0195_LCM	240	CIS	5	WHOLE	501157
Rpe	7.74036	-0.823157	0.46695	-1.76284	0.0779276	0.169001	BCL_SP_0195_LCM_WHOLE_CIS_conc5_TP4	BCL_SP_0195_LCM_WHOLE_CIS_conc0_TPcontrol	Rpe_37430	37430	BCL_SP_0195_LCM	4	CIS	5	WHOLE	501157
Rpe	65.2853	-0.762412	0.292041	-2.61063	0.0090375	0.0343647	BCL_SP_0195_LCM_WHOLE_CIS_conc5_TP4	BCL_SP_0195_LCM_WHOLE_CIS_conc0_TPcontrol	Rpe_48022	48022	BCL_SP_0195_LCM	4	CIS	5	WHOLE	501157
Rpe	65.2853	0.538005	0.286218	1.8797	0.0601484	0.220258	BCL_SP_0195_LCM_WHOLE_CIS_conc5_TP672	BCL_SP_0195_LCM_WHOLE_CIS_conc0_TPcontrol	Rpe_48022	48022	BCL_SP_0195_LCM	672	CIS	5	WHOLE	501157
Rpe	3.97095	-0.976071	1.16194	-0.840034	0.400889	NA	BCL_SP_0195_LCM_CPT_CIS_conc5_TP24	BCL_SP_0195_LCM_CPT_CIS_conc0_TPcontrol	Rpe_37430	37430	BCL_SP_0195_LCM	24	CIS	5	CPT	501157
Rpe	3.97095	0.70913	1.06409	0.666417	0.505144	0.887409	BCL_SP_0195_LCM_CPT_CIS_conc5_TP360	BCL_SP_0195_LCM_CPT_CIS_conc0_TPcontrol	Rpe_37430	37430	BCL_SP_0195_LCM	360	CIS	5	CPT	501157
Rpe	7.74036	0.3033	0.440652	0.688298	0.491265	0.763703	BCL_SP_0195_LCM_WHOLE_CIS_conc5_TP360	BCL_SP_0195_LCM_WHOLE_CIS_conc0_TPcontrol	Rpe_37430	37430	BCL_SP_0195_LCM	360	CIS	5	WHOLE	501157
Rpe	3.97095	-0.125025	1.08994	-0.114707	0.908677	0.971597	BCL_SP_0195_LCM_CPT_CIS_conc5_TP288	BCL_SP_0195_LCM_CPT_CIS_conc0_TPcontrol	Rpe_37430	37430	BCL_SP_0195_LCM	288	CIS	5	CPT	501157
Rpe	7.74036	0.385621	0.438644	0.879121	0.379336	0.609483	BCL_SP_0195_LCM_WHOLE_CIS_conc5_TP480	BCL_SP_0195_LCM_WHOLE_CIS_conc0_TPcontrol	Rpe_37430	37430	BCL_SP_0195_LCM	480	CIS	5	WHOLE	501157
Rpe	65.2853	0.143611	0.288337	0.498067	0.618436	0.924239	BCL_SP_0195_LCM_WHOLE_CIS_conc5_TP24	BCL_SP_0195_LCM_WHOLE_CIS_conc0_TPcontrol	Rpe_48022	48022	BCL_SP_0195_LCM	24	CIS	5	WHOLE	501157
Rpe	7.74036	0.252701	0.440722	0.573379	0.566388	0.73269	BCL_SP_0195_LCM_WHOLE_CIS_conc5_TP288	BCL_SP_0195_LCM_WHOLE_CIS_conc0_TPcontrol	Rpe_37430	37430	BCL_SP_0195_LCM	288	CIS	5	WHOLE	501157
Rpe	6.10457	0.708741	1.17384	0.603781	0.545989	0.76561	BCL_SP_0195_LCM_PPT_CIS_conc5_TP192	BCL_SP_0195_LCM_PPT_CIS_conc0_TPcontrol	Rpe_37430	37430	BCL_SP_0195_LCM	192	CIS	5	PPT	501157
Rpe	6.10457	-1.20208	1.46003	-0.82332	0.410326	0.623542	BCL_SP_0195_LCM_PPT_CIS_conc5_TP240	BCL_SP_0195_LCM_PPT_CIS_conc0_TPcontrol	Rpe_37430	37430	BCL_SP_0195_LCM	240	CIS	5	PPT	501157
Rpe	48.4038	-0.478896	0.339695	-1.40979	0.158603	0.541259	BCL_SP_0195_LCM_CPT_CIS_conc5_TP4	BCL_SP_0195_LCM_CPT_CIS_conc0_TPcontrol	Rpe_48022	48022	BCL_SP_0195_LCM	4	CIS	5	CPT	501157
Rpe	6.10457	-4.79974	1.63933	-2.92787	0.00341297	0.059346	BCL_SP_0195_LCM_PPT_CIS_conc5_TP24	BCL_SP_0195_LCM_PPT_CIS_conc0_TPcontrol	Rpe_37430	37430	BCL_SP_0195_LCM	24	CIS	5	PPT	501157
Rpe	47.0285	0.159463	0.503841	0.316494	0.751627	0.919593	BCL_SP_0195_LCM_PPT_CIS_conc5_TP24	BCL_SP_0195_LCM_PPT_CIS_conc0_TPcontrol	Rpe_48022	48022	BCL_SP_0195_LCM	24	CIS	5	PPT	501157
Rpe	3.97095	0.120565	1.08025	0.111608	0.911134	0.998754	BCL_SP_0195_LCM_CPT_CIS_conc5_TP192	BCL_SP_0195_LCM_CPT_CIS_conc0_TPcontrol	Rpe_37430	37430	BCL_SP_0195_LCM	192	CIS	5	CPT	501157
Rpe	7.74036	0.480004	0.436457	1.09977	0.271431	0.504979	BCL_SP_0195_LCM_WHOLE_CIS_conc5_TP672	BCL_SP_0195_LCM_WHOLE_CIS_conc0_TPcontrol	Rpe_37430	37430	BCL_SP_0195_LCM	672	CIS	5	WHOLE	501157
Rpe	6.10457	1.30156	1.15412	1.12775	0.259427	0.726276	BCL_SP_0195_LCM_PPT_CIS_conc5_TP672	BCL_SP_0195_LCM_PPT_CIS_conc0_TPcontrol	Rpe_37430	37430	BCL_SP_0195_LCM	672	CIS	5	PPT	501157
Rpe	48.4038	0.642147	0.326169	1.96876	0.048981	0.757791	BCL_SP_0195_LCM_CPT_CIS_conc5_TP120	BCL_SP_0195_LCM_CPT_CIS_conc0_TPcontrol	Rpe_48022	48022	BCL_SP_0195_LCM	120	CIS	5	CPT	501157
Rpe	47.0285	1.1795	0.577822	2.04128	0.041223	0.146055	BCL_SP_0195_LCM_PPT_CIS_conc5_TP288	BCL_SP_0195_LCM_PPT_CIS_conc0_TPcontrol	Rpe_48022	48022	BCL_SP_0195_LCM	288	CIS	5	PPT	501157
Rpe	6.10457	1.51818	1.35427	1.12102	0.262277	0.478166	BCL_SP_0195_LCM_PPT_CIS_conc5_TP288	BCL_SP_0195_LCM_PPT_CIS_conc0_TPcontrol	Rpe_37430	37430	BCL_SP_0195_LCM	288	CIS	5	PPT	501157
Rpe	7.74036	0.0664906	0.448099	0.148384	0.88204	0.983237	BCL_SP_0195_LCM_WHOLE_CIS_conc5_TP24	BCL_SP_0195_LCM_WHOLE_CIS_conc0_TPcontrol	Rpe_37430	37430	BCL_SP_0195_LCM	24	CIS	5	WHOLE	501157
Rpe	48.4038	0.286401	0.327169	0.87539	0.381362	0.999523	BCL_SP_0195_LCM_CPT_CIS_conc5_TP1	BCL_SP_0195_LCM_CPT_CIS_conc0_TPcontrol	Rpe_48022	48022	BCL_SP_0195_LCM	1	CIS	5	CPT	501157
Rpe	48.4038	0.258105	0.33098	0.779823	0.435495	0.823477	BCL_SP_0195_LCM_CPT_CIS_conc5_TP2	BCL_SP_0195_LCM_CPT_CIS_conc0_TPcontrol	Rpe_48022	48022	BCL_SP_0195_LCM	2	CIS	5	CPT	501157
Rpe	48.4038	0.298791	0.328842	0.908616	0.363553	0.81379	BCL_SP_0195_LCM_CPT_CIS_conc5_TP360	BCL_SP_0195_LCM_CPT_CIS_conc0_TPcontrol	Rpe_48022	48022	BCL_SP_0195_LCM	360	CIS	5	CPT	501157
Rpe	65.2853	0.405748	0.28714	1.41306	0.157637	0.421695	BCL_SP_0195_LCM_WHOLE_CIS_conc5_TP192	BCL_SP_0195_LCM_WHOLE_CIS_conc0_TPcontrol	Rpe_48022	48022	BCL_SP_0195_LCM	192	CIS	5	WHOLE	501157
Rpe	48.4038	0.471236	0.327914	1.43707	0.150698	0.86758	BCL_SP_0195_LCM_CPT_CIS_conc5_TP240	BCL_SP_0195_LCM_CPT_CIS_conc0_TPcontrol	Rpe_48022	48022	BCL_SP_0195_LCM	240	CIS	5	CPT	501157
Rpe	48.4038	0.225988	0.341174	0.662384	0.507725	0.833621	BCL_SP_0195_LCM_CPT_CIS_conc5_TP24	BCL_SP_0195_LCM_CPT_CIS_conc0_TPcontrol	Rpe_48022	48022	BCL_SP_0195_LCM	24	CIS	5	CPT	501157
Rpe	3.97095	-1.06063	1.12352	-0.944024	0.345158	NA	BCL_SP_0195_LCM_CPT_CIS_conc5_TP2	BCL_SP_0195_LCM_CPT_CIS_conc0_TPcontrol	Rpe_37430	37430	BCL_SP_0195_LCM	2	CIS	5	CPT	501157
Rpe	6.10457	0.427058	1.15765	0.368902	0.712201	1	BCL_SP_0195_LCM_PPT_CIS_conc5_TP2	BCL_SP_0195_LCM_PPT_CIS_conc0_TPcontrol	Rpe_37430	37430	BCL_SP_0195_LCM	2	CIS	5	PPT	501157
Rpe	7.74036	0.512273	0.438956	1.16702	0.243201	0.530586	BCL_SP_0195_LCM_WHOLE_CIS_conc5_TP192	BCL_SP_0195_LCM_WHOLE_CIS_conc0_TPcontrol	Rpe_37430	37430	BCL_SP_0195_LCM	192	CIS	5	WHOLE	501157
Rpe	47.0285	-0.252691	0.495567	-0.509903	0.610119	1	BCL_SP_0195_LCM_PPT_CIS_conc5_TP2	BCL_SP_0195_LCM_PPT_CIS_conc0_TPcontrol	Rpe_48022	48022	BCL_SP_0195_LCM	2	CIS	5	PPT	501157
Rpe	47.0285	1.94933	0.573572	3.39857	0.00067738	0.00586881	BCL_SP_0195_LCM_PPT_CIS_conc5_TP120	BCL_SP_0195_LCM_PPT_CIS_conc0_TPcontrol	Rpe_48022	48022	BCL_SP_0195_LCM	120	CIS	5	PPT	501157
Rpe	48.4038	0.744707	0.327595	2.27326	0.0230108	0.620009	BCL_SP_0195_LCM_CPT_CIS_conc5_TP192	BCL_SP_0195_LCM_CPT_CIS_conc0_TPcontrol	Rpe_48022	48022	BCL_SP_0195_LCM	192	CIS	5	CPT	501157
Rpf1	16.5467	0.813917	0.720927	1.12899	0.258904	0.430305	BCL_SP_0195_LCM_PPT_CIS_conc5_TP480	BCL_SP_0195_LCM_PPT_CIS_conc0_TPcontrol	Rpf1_45084	45084	BCL_SP_0195_LCM	480	CIS	5	PPT	499725
Rpf1	17.6647	0.215968	0.252192	0.856361	0.391798	0.624904	BCL_SP_0195_LCM_WHOLE_CIS_conc5_TP120	BCL_SP_0195_LCM_WHOLE_CIS_conc0_TPcontrol	Rpf1_45084	45084	BCL_SP_0195_LCM	120	CIS	5	WHOLE	499725
Rpf1	12.0305	1.1001	0.737389	1.49189	0.135729	0.887366	BCL_SP_0195_LCM_CPT_CIS_conc5_TP72	BCL_SP_0195_LCM_CPT_CIS_conc0_TPcontrol	Rpf1_45084	45084	BCL_SP_0195_LCM	72	CIS	5	CPT	499725
Rpf1	16.5467	0.0376143	0.729498	0.051562	0.958878	0.980427	BCL_SP_0195_LCM_PPT_CIS_conc5_TP240	BCL_SP_0195_LCM_PPT_CIS_conc0_TPcontrol	Rpf1_45084	45084	BCL_SP_0195_LCM	240	CIS	5	PPT	499725
Rpf1	12.0305	1.42532	0.733292	1.94372	0.0519288	0.999523	BCL_SP_0195_LCM_CPT_CIS_conc5_TP1	BCL_SP_0195_LCM_CPT_CIS_conc0_TPcontrol	Rpf1_45084	45084	BCL_SP_0195_LCM	1	CIS	5	CPT	499725
Rpf1	16.5467	1.21452	0.606754	2.00166	0.045321	0.200433	BCL_SP_0195_LCM_PPT_CIS_conc5_TP72	BCL_SP_0195_LCM_PPT_CIS_conc0_TPcontrol	Rpf1_45084	45084	BCL_SP_0195_LCM	72	CIS	5	PPT	499725
Rpf1	17.6647	-0.0279836	0.256575	-0.109066	0.91315	0.946549	BCL_SP_0195_LCM_WHOLE_CIS_conc5_TP4	BCL_SP_0195_LCM_WHOLE_CIS_conc0_TPcontrol	Rpf1_45084	45084	BCL_SP_0195_LCM	4	CIS	5	WHOLE	499725
Rpf1	12.0305	0.458506	0.74942	0.611815	0.54066	0.789389	BCL_SP_0195_LCM_CPT_CIS_conc5_TP672	BCL_SP_0195_LCM_CPT_CIS_conc0_TPcontrol	Rpf1_45084	45084	BCL_SP_0195_LCM	672	CIS	5	CPT	499725
Rpf1	16.5467	-0.198144	0.636047	-0.311524	0.755402	0.922018	BCL_SP_0195_LCM_PPT_CIS_conc5_TP24	BCL_SP_0195_LCM_PPT_CIS_conc0_TPcontrol	Rpf1_45084	45084	BCL_SP_0195_LCM	24	CIS	5	PPT	499725
Rpf1	12.0305	1.57641	0.735693	2.14275	0.0321332	0.236488	BCL_SP_0195_LCM_CPT_CIS_conc5_TP4	BCL_SP_0195_LCM_CPT_CIS_conc0_TPcontrol	Rpf1_45084	45084	BCL_SP_0195_LCM	4	CIS	5	CPT	499725
Rpf1	17.6647	0.437503	0.252108	1.73538	0.0826733	0.364481	BCL_SP_0195_LCM_WHOLE_CIS_conc5_TP72	BCL_SP_0195_LCM_WHOLE_CIS_conc0_TPcontrol	Rpf1_45084	45084	BCL_SP_0195_LCM	72	CIS	5	WHOLE	499725
Rpf1	17.6647	0.198658	0.252399	0.787078	0.431236	0.624624	BCL_SP_0195_LCM_WHOLE_CIS_conc5_TP288	BCL_SP_0195_LCM_WHOLE_CIS_conc0_TPcontrol	Rpf1_45084	45084	BCL_SP_0195_LCM	288	CIS	5	WHOLE	499725
Rpf1	16.5467	0.00160557	0.729768	0.00220011	0.998245	0.999154	BCL_SP_0195_LCM_PPT_CIS_conc5_TP288	BCL_SP_0195_LCM_PPT_CIS_conc0_TPcontrol	Rpf1_45084	45084	BCL_SP_0195_LCM	288	CIS	5	PPT	499725
Rpf1	17.6647	0.00592617	0.25549	0.0231953	0.981495	0.994297	BCL_SP_0195_LCM_WHOLE_CIS_conc5_TP360	BCL_SP_0195_LCM_WHOLE_CIS_conc0_TPcontrol	Rpf1_45084	45084	BCL_SP_0195_LCM	360	CIS	5	WHOLE	499725
Rpf1	17.6647	0.176729	0.252542	0.699801	0.484051	0.698331	BCL_SP_0195_LCM_WHOLE_CIS_conc5_TP480	BCL_SP_0195_LCM_WHOLE_CIS_conc0_TPcontrol	Rpf1_45084	45084	BCL_SP_0195_LCM	480	CIS	5	WHOLE	499725
Rpf1	16.5467	0.270232	0.622257	0.434278	0.664087	0.840823	BCL_SP_0195_LCM_PPT_CIS_conc5_TP192	BCL_SP_0195_LCM_PPT_CIS_conc0_TPcontrol	Rpf1_45084	45084	BCL_SP_0195_LCM	192	CIS	5	PPT	499725
Rpf1	17.6647	0.13618	0.256669	0.530568	0.595718	0.972351	BCL_SP_0195_LCM_WHOLE_CIS_conc5_TP1	BCL_SP_0195_LCM_WHOLE_CIS_conc0_TPcontrol	Rpf1_45084	45084	BCL_SP_0195_LCM	1	CIS	5	WHOLE	499725
Rpf1	12.0305	0.527143	0.748988	0.703807	0.481553	0.792248	BCL_SP_0195_LCM_CPT_CIS_conc5_TP288	BCL_SP_0195_LCM_CPT_CIS_conc0_TPcontrol	Rpf1_45084	45084	BCL_SP_0195_LCM	288	CIS	5	CPT	499725
Rpf1	16.5467	1.1347	0.702017	1.61634	0.10602	1	BCL_SP_0195_LCM_PPT_CIS_conc5_TP4	BCL_SP_0195_LCM_PPT_CIS_conc0_TPcontrol	Rpf1_45084	45084	BCL_SP_0195_LCM	4	CIS	5	PPT	499725
Rpf1	12.0305	0.835798	0.740582	1.12857	0.25908	0.926874	BCL_SP_0195_LCM_CPT_CIS_conc5_TP240	BCL_SP_0195_LCM_CPT_CIS_conc0_TPcontrol	Rpf1_45084	45084	BCL_SP_0195_LCM	240	CIS	5	CPT	499725
Rpf1	17.6647	-0.281113	0.260375	-1.07965	0.280299	0.500494	BCL_SP_0195_LCM_WHOLE_CIS_conc5_TP240	BCL_SP_0195_LCM_WHOLE_CIS_conc0_TPcontrol	Rpf1_45084	45084	BCL_SP_0195_LCM	240	CIS	5	WHOLE	499725
Rpf1	16.5467	0.478423	0.60992	0.784402	0.432804	1	BCL_SP_0195_LCM_PPT_CIS_conc5_TP1	BCL_SP_0195_LCM_PPT_CIS_conc0_TPcontrol	Rpf1_45084	45084	BCL_SP_0195_LCM	1	CIS	5	PPT	499725
Rpf1	16.5467	0.981388	0.605008	1.62211	0.10478	0.553552	BCL_SP_0195_LCM_PPT_CIS_conc5_TP672	BCL_SP_0195_LCM_PPT_CIS_conc0_TPcontrol	Rpf1_45084	45084	BCL_SP_0195_LCM	672	CIS	5	PPT	499725
Rpf1	17.6647	0.378491	0.249505	1.51697	0.129275	0.337228	BCL_SP_0195_LCM_WHOLE_CIS_conc5_TP672	BCL_SP_0195_LCM_WHOLE_CIS_conc0_TPcontrol	Rpf1_45084	45084	BCL_SP_0195_LCM	672	CIS	5	WHOLE	499725
Rpf1	16.5467	0.284932	0.718576	0.396524	0.691719	0.823128	BCL_SP_0195_LCM_PPT_CIS_conc5_TP120	BCL_SP_0195_LCM_PPT_CIS_conc0_TPcontrol	Rpf1_45084	45084	BCL_SP_0195_LCM	120	CIS	5	PPT	499725
Rpf1	17.6647	0.407228	0.252763	1.61111	0.107156	0.58174	BCL_SP_0195_LCM_WHOLE_CIS_conc5_TP24	BCL_SP_0195_LCM_WHOLE_CIS_conc0_TPcontrol	Rpf1_45084	45084	BCL_SP_0195_LCM	24	CIS	5	WHOLE	499725
Rpf1	12.0305	-0.104279	0.758683	-0.137448	0.890677	0.983089	BCL_SP_0195_LCM_CPT_CIS_conc5_TP2	BCL_SP_0195_LCM_CPT_CIS_conc0_TPcontrol	Rpf1_45084	45084	BCL_SP_0195_LCM	2	CIS	5	CPT	499725
Rpf1	12.0305	0.420158	0.745133	0.56387	0.572843	0.907082	BCL_SP_0195_LCM_CPT_CIS_conc5_TP360	BCL_SP_0195_LCM_CPT_CIS_conc0_TPcontrol	Rpf1_45084	45084	BCL_SP_0195_LCM	360	CIS	5	CPT	499725
Rpf1	12.0305	1.03943	0.741624	1.40155	0.161049	0.697048	BCL_SP_0195_LCM_CPT_CIS_conc5_TP480	BCL_SP_0195_LCM_CPT_CIS_conc0_TPcontrol	Rpf1_45084	45084	BCL_SP_0195_LCM	480	CIS	5	CPT	499725
Rpf1	16.5467	0.236947	0.606573	0.390632	0.696069	1	BCL_SP_0195_LCM_PPT_CIS_conc5_TP2	BCL_SP_0195_LCM_PPT_CIS_conc0_TPcontrol	Rpf1_45084	45084	BCL_SP_0195_LCM	2	CIS	5	PPT	499725
Rpf1	12.0305	0.250098	0.772429	0.323781	0.746104	0.925563	BCL_SP_0195_LCM_CPT_CIS_conc5_TP24	BCL_SP_0195_LCM_CPT_CIS_conc0_TPcontrol	Rpf1_45084	45084	BCL_SP_0195_LCM	24	CIS	5	CPT	499725
Rpf1	17.6647	0.0338552	0.2564	0.13204	0.894952	0.959527	BCL_SP_0195_LCM_WHOLE_CIS_conc5_TP192	BCL_SP_0195_LCM_WHOLE_CIS_conc0_TPcontrol	Rpf1_45084	45084	BCL_SP_0195_LCM	192	CIS	5	WHOLE	499725
Rpf1	17.6647	0.231406	0.254415	0.909561	0.363054	0.53836	BCL_SP_0195_LCM_WHOLE_CIS_conc5_TP2	BCL_SP_0195_LCM_WHOLE_CIS_conc0_TPcontrol	Rpf1_45084	45084	BCL_SP_0195_LCM	2	CIS	5	WHOLE	499725
Rpf1	12.0305	0.240116	0.752047	0.319282	0.749512	0.998754	BCL_SP_0195_LCM_CPT_CIS_conc5_TP192	BCL_SP_0195_LCM_CPT_CIS_conc0_TPcontrol	Rpf1_45084	45084	BCL_SP_0195_LCM	192	CIS	5	CPT	499725
Rpf1	12.0305	-0.776774	0.768093	-1.0113	0.311872	0.999004	BCL_SP_0195_LCM_CPT_CIS_conc5_TP120	BCL_SP_0195_LCM_CPT_CIS_conc0_TPcontrol	Rpf1_45084	45084	BCL_SP_0195_LCM	120	CIS	5	CPT	499725
Rpf2	13.5748	0.669341	0.264244	2.53303	0.011308	0.110781	BCL_SP_0195_LCM_WHOLE_CIS_conc5_TP72	BCL_SP_0195_LCM_WHOLE_CIS_conc0_TPcontrol	Rpf2_9724	9724	BCL_SP_0195_LCM	72	CIS	5	WHOLE	294436
Rpf2	13.5748	0.0281652	0.270756	0.104024	0.91715	0.956164	BCL_SP_0195_LCM_WHOLE_CIS_conc5_TP288	BCL_SP_0195_LCM_WHOLE_CIS_conc0_TPcontrol	Rpf2_9724	9724	BCL_SP_0195_LCM	288	CIS	5	WHOLE	294436
Rpf2	13.0245	0.106514	0.582281	0.182926	0.854856	0.950539	BCL_SP_0195_LCM_CPT_CIS_conc5_TP288	BCL_SP_0195_LCM_CPT_CIS_conc0_TPcontrol	Rpf2_9724	9724	BCL_SP_0195_LCM	288	CIS	5	CPT	294436
Rpf2	13.0245	1.35462	0.566195	2.3925	0.0167342	0.162411	BCL_SP_0195_LCM_CPT_CIS_conc5_TP4	BCL_SP_0195_LCM_CPT_CIS_conc0_TPcontrol	Rpf2_9724	9724	BCL_SP_0195_LCM	4	CIS	5	CPT	294436
Rpf2	15.77	-0.305859	0.692148	-0.441899	0.658562	0.83785	BCL_SP_0195_LCM_PPT_CIS_conc5_TP192	BCL_SP_0195_LCM_PPT_CIS_conc0_TPcontrol	Rpf2_9724	9724	BCL_SP_0195_LCM	192	CIS	5	PPT	294436
Rpf2	13.5748	0.107134	0.270952	0.395399	0.692549	0.791885	BCL_SP_0195_LCM_WHOLE_CIS_conc5_TP4	BCL_SP_0195_LCM_WHOLE_CIS_conc0_TPcontrol	Rpf2_9724	9724	BCL_SP_0195_LCM	4	CIS	5	WHOLE	294436
Rpf2	13.0245	-0.324199	0.587895	-0.551458	0.58132	0.998754	BCL_SP_0195_LCM_CPT_CIS_conc5_TP192	BCL_SP_0195_LCM_CPT_CIS_conc0_TPcontrol	Rpf2_9724	9724	BCL_SP_0195_LCM	192	CIS	5	CPT	294436
Rpf2	13.0245	0.320109	0.578445	0.553395	0.579993	0.936744	BCL_SP_0195_LCM_CPT_CIS_conc5_TP480	BCL_SP_0195_LCM_CPT_CIS_conc0_TPcontrol	Rpf2_9724	9724	BCL_SP_0195_LCM	480	CIS	5	CPT	294436
Rpf2	13.5748	0.219126	0.271978	0.805677	0.420429	0.948901	BCL_SP_0195_LCM_WHOLE_CIS_conc5_TP1	BCL_SP_0195_LCM_WHOLE_CIS_conc0_TPcontrol	Rpf2_9724	9724	BCL_SP_0195_LCM	1	CIS	5	WHOLE	294436
Rpf2	13.0245	-0.0592886	0.583036	-0.10169	0.919003	0.98696	BCL_SP_0195_LCM_CPT_CIS_conc5_TP2	BCL_SP_0195_LCM_CPT_CIS_conc0_TPcontrol	Rpf2_9724	9724	BCL_SP_0195_LCM	2	CIS	5	CPT	294436
Rpf2	13.0245	-0.26463	0.582255	-0.454492	0.649475	0.997487	BCL_SP_0195_LCM_CPT_CIS_conc5_TP72	BCL_SP_0195_LCM_CPT_CIS_conc0_TPcontrol	Rpf2_9724	9724	BCL_SP_0195_LCM	72	CIS	5	CPT	294436
Rpf2	13.5748	0.289078	0.269624	1.07215	0.283652	0.457391	BCL_SP_0195_LCM_WHOLE_CIS_conc5_TP2	BCL_SP_0195_LCM_WHOLE_CIS_conc0_TPcontrol	Rpf2_9724	9724	BCL_SP_0195_LCM	2	CIS	5	WHOLE	294436
Rpf2	13.0245	0.39261	0.57338	0.684729	0.493515	0.977072	BCL_SP_0195_LCM_CPT_CIS_conc5_TP240	BCL_SP_0195_LCM_CPT_CIS_conc0_TPcontrol	Rpf2_9724	9724	BCL_SP_0195_LCM	240	CIS	5	CPT	294436
Rpf2	15.77	0.742282	0.788405	0.941498	0.34645	0.563146	BCL_SP_0195_LCM_PPT_CIS_conc5_TP288	BCL_SP_0195_LCM_PPT_CIS_conc0_TPcontrol	Rpf2_9724	9724	BCL_SP_0195_LCM	288	CIS	5	PPT	294436
Rpf2	13.0245	-1.23498	0.617143	-2.00112	0.0453792	0.253229	BCL_SP_0195_LCM_CPT_CIS_conc5_TP672	BCL_SP_0195_LCM_CPT_CIS_conc0_TPcontrol	Rpf2_9724	9724	BCL_SP_0195_LCM	672	CIS	5	CPT	294436
Rpf2	15.77	0.838261	0.675785	1.24043	0.214818	0.576912	BCL_SP_0195_LCM_PPT_CIS_conc5_TP24	BCL_SP_0195_LCM_PPT_CIS_conc0_TPcontrol	Rpf2_9724	9724	BCL_SP_0195_LCM	24	CIS	5	PPT	294436
Rpf2	15.77	0.533685	0.667215	0.79987	0.423786	1	BCL_SP_0195_LCM_PPT_CIS_conc5_TP2	BCL_SP_0195_LCM_PPT_CIS_conc0_TPcontrol	Rpf2_9724	9724	BCL_SP_0195_LCM	2	CIS	5	PPT	294436
Rpf2	13.5748	0.428914	0.268097	1.59985	0.109632	0.587754	BCL_SP_0195_LCM_WHOLE_CIS_conc5_TP24	BCL_SP_0195_LCM_WHOLE_CIS_conc0_TPcontrol	Rpf2_9724	9724	BCL_SP_0195_LCM	24	CIS	5	WHOLE	294436
Rpf2	13.5748	0.497661	0.264313	1.88285	0.0597207	0.258037	BCL_SP_0195_LCM_WHOLE_CIS_conc5_TP360	BCL_SP_0195_LCM_WHOLE_CIS_conc0_TPcontrol	Rpf2_9724	9724	BCL_SP_0195_LCM	360	CIS	5	WHOLE	294436
Rpf2	13.5748	0.16336	0.268363	0.608729	0.542704	0.740136	BCL_SP_0195_LCM_WHOLE_CIS_conc5_TP480	BCL_SP_0195_LCM_WHOLE_CIS_conc0_TPcontrol	Rpf2_9724	9724	BCL_SP_0195_LCM	480	CIS	5	WHOLE	294436
Rpf2	13.0245	-0.372934	0.58005	-0.642935	0.520266	0.999523	BCL_SP_0195_LCM_CPT_CIS_conc5_TP1	BCL_SP_0195_LCM_CPT_CIS_conc0_TPcontrol	Rpf2_9724	9724	BCL_SP_0195_LCM	1	CIS	5	CPT	294436
Rpf2	15.77	-1.00076	0.693177	-1.44373	0.148815	1	BCL_SP_0195_LCM_PPT_CIS_conc5_TP1	BCL_SP_0195_LCM_PPT_CIS_conc0_TPcontrol	Rpf2_9724	9724	BCL_SP_0195_LCM	1	CIS	5	PPT	294436
Rpf2	15.77	-0.0268306	0.676304	-0.0396725	0.968354	0.989464	BCL_SP_0195_LCM_PPT_CIS_conc5_TP672	BCL_SP_0195_LCM_PPT_CIS_conc0_TPcontrol	Rpf2_9724	9724	BCL_SP_0195_LCM	672	CIS	5	PPT	294436
Rpf2	15.77	0.013927	0.799587	0.0174177	0.986103	0.993807	BCL_SP_0195_LCM_PPT_CIS_conc5_TP240	BCL_SP_0195_LCM_PPT_CIS_conc0_TPcontrol	Rpf2_9724	9724	BCL_SP_0195_LCM	240	CIS	5	PPT	294436
Rpf2	15.77	0.452615	0.675987	0.669562	0.503137	0.751889	BCL_SP_0195_LCM_PPT_CIS_conc5_TP72	BCL_SP_0195_LCM_PPT_CIS_conc0_TPcontrol	Rpf2_9724	9724	BCL_SP_0195_LCM	72	CIS	5	PPT	294436
Rpf2	13.5748	0.287743	0.268753	1.07066	0.284322	0.576832	BCL_SP_0195_LCM_WHOLE_CIS_conc5_TP192	BCL_SP_0195_LCM_WHOLE_CIS_conc0_TPcontrol	Rpf2_9724	9724	BCL_SP_0195_LCM	192	CIS	5	WHOLE	294436
Rpf2	15.77	-0.332799	0.786697	-0.423034	0.672271	1	BCL_SP_0195_LCM_PPT_CIS_conc5_TP4	BCL_SP_0195_LCM_PPT_CIS_conc0_TPcontrol	Rpf2_9724	9724	BCL_SP_0195_LCM	4	CIS	5	PPT	294436
Rpf2	13.5748	0.495362	0.264746	1.87109	0.0613327	0.186244	BCL_SP_0195_LCM_WHOLE_CIS_conc5_TP240	BCL_SP_0195_LCM_WHOLE_CIS_conc0_TPcontrol	Rpf2_9724	9724	BCL_SP_0195_LCM	240	CIS	5	WHOLE	294436
Rpf2	13.5748	-0.163883	0.272734	-0.60089	0.547913	0.746768	BCL_SP_0195_LCM_WHOLE_CIS_conc5_TP672	BCL_SP_0195_LCM_WHOLE_CIS_conc0_TPcontrol	Rpf2_9724	9724	BCL_SP_0195_LCM	672	CIS	5	WHOLE	294436
Rpf2	13.5748	0.408642	0.264882	1.54273	0.122896	0.321948	BCL_SP_0195_LCM_WHOLE_CIS_conc5_TP120	BCL_SP_0195_LCM_WHOLE_CIS_conc0_TPcontrol	Rpf2_9724	9724	BCL_SP_0195_LCM	120	CIS	5	WHOLE	294436
Rpf2	13.0245	0.147104	0.597122	0.246356	0.805407	0.945502	BCL_SP_0195_LCM_CPT_CIS_conc5_TP24	BCL_SP_0195_LCM_CPT_CIS_conc0_TPcontrol	Rpf2_9724	9724	BCL_SP_0195_LCM	24	CIS	5	CPT	294436
Rpf2	15.77	0.428152	0.798332	0.536308	0.591746	0.725883	BCL_SP_0195_LCM_PPT_CIS_conc5_TP480	BCL_SP_0195_LCM_PPT_CIS_conc0_TPcontrol	Rpf2_9724	9724	BCL_SP_0195_LCM	480	CIS	5	PPT	294436
Rpf2	13.0245	-0.0389836	0.57763	-0.0674888	0.946193	0.999004	BCL_SP_0195_LCM_CPT_CIS_conc5_TP120	BCL_SP_0195_LCM_CPT_CIS_conc0_TPcontrol	Rpf2_9724	9724	BCL_SP_0195_LCM	120	CIS	5	CPT	294436
Rpf2	13.0245	-0.492642	0.587189	-0.838984	0.401479	0.838239	BCL_SP_0195_LCM_CPT_CIS_conc5_TP360	BCL_SP_0195_LCM_CPT_CIS_conc0_TPcontrol	Rpf2_9724	9724	BCL_SP_0195_LCM	360	CIS	5	CPT	294436
Rpf2	15.77	0.438923	0.788443	0.556697	0.577735	0.74331	BCL_SP_0195_LCM_PPT_CIS_conc5_TP120	BCL_SP_0195_LCM_PPT_CIS_conc0_TPcontrol	Rpf2_9724	9724	BCL_SP_0195_LCM	120	CIS	5	PPT	294436
Rpgrip1l	12.8448	-0.332653	0.781171	-0.425839	0.670225	0.909802	BCL_SP_0195_LCM_CPT_CIS_conc5_TP4	BCL_SP_0195_LCM_CPT_CIS_conc0_TPcontrol	Rpgrip1l_48848	48848	BCL_SP_0195_LCM	4	CIS	5	CPT	307724
Rpgrip1l	12.8448	0.326469	0.771474	0.423176	0.672167	0.882802	BCL_SP_0195_LCM_CPT_CIS_conc5_TP288	BCL_SP_0195_LCM_CPT_CIS_conc0_TPcontrol	Rpgrip1l_48848	48848	BCL_SP_0195_LCM	288	CIS	5	CPT	307724
Rpgrip1l	12.8448	1.22027	0.761108	1.60329	0.108871	0.941438	BCL_SP_0195_LCM_CPT_CIS_conc5_TP192	BCL_SP_0195_LCM_CPT_CIS_conc0_TPcontrol	Rpgrip1l_48848	48848	BCL_SP_0195_LCM	192	CIS	5	CPT	307724
Rpgrip1l	21.5221	-0.58788	0.253084	-2.32286	0.0201867	0.0625575	BCL_SP_0195_LCM_WHOLE_CIS_conc5_TP4	BCL_SP_0195_LCM_WHOLE_CIS_conc0_TPcontrol	Rpgrip1l_48848	48848	BCL_SP_0195_LCM	4	CIS	5	WHOLE	307724
Rpgrip1l	12.8448	-0.898225	0.789325	-1.13797	0.255135	0.926658	BCL_SP_0195_LCM_CPT_CIS_conc5_TP240	BCL_SP_0195_LCM_CPT_CIS_conc0_TPcontrol	Rpgrip1l_48848	48848	BCL_SP_0195_LCM	240	CIS	5	CPT	307724
Rpgrip1l	16.9312	0.528921	1.03707	0.510014	0.610042	0.807249	BCL_SP_0195_LCM_PPT_CIS_conc5_TP192	BCL_SP_0195_LCM_PPT_CIS_conc0_TPcontrol	Rpgrip1l_48848	48848	BCL_SP_0195_LCM	192	CIS	5	PPT	307724
Rpgrip1l	21.5221	0.598754	0.238641	2.50901	0.012107	0.0600384	BCL_SP_0195_LCM_WHOLE_CIS_conc5_TP288	BCL_SP_0195_LCM_WHOLE_CIS_conc0_TPcontrol	Rpgrip1l_48848	48848	BCL_SP_0195_LCM	288	CIS	5	WHOLE	307724
Rpgrip1l	16.9312	0.18991	1.21689	0.156062	0.875984	0.939962	BCL_SP_0195_LCM_PPT_CIS_conc5_TP240	BCL_SP_0195_LCM_PPT_CIS_conc0_TPcontrol	Rpgrip1l_48848	48848	BCL_SP_0195_LCM	240	CIS	5	PPT	307724
Rpgrip1l	12.8448	0.911547	0.764165	1.19287	0.232921	0.779724	BCL_SP_0195_LCM_CPT_CIS_conc5_TP480	BCL_SP_0195_LCM_CPT_CIS_conc0_TPcontrol	Rpgrip1l_48848	48848	BCL_SP_0195_LCM	480	CIS	5	CPT	307724
Rpgrip1l	16.9312	-0.829543	1.03783	-0.799304	0.424114	1	BCL_SP_0195_LCM_PPT_CIS_conc5_TP2	BCL_SP_0195_LCM_PPT_CIS_conc0_TPcontrol	Rpgrip1l_48848	48848	BCL_SP_0195_LCM	2	CIS	5	PPT	307724
Rpgrip1l	12.8448	0.733458	0.765835	0.957724	0.338202	0.640607	BCL_SP_0195_LCM_CPT_CIS_conc5_TP672	BCL_SP_0195_LCM_CPT_CIS_conc0_TPcontrol	Rpgrip1l_48848	48848	BCL_SP_0195_LCM	672	CIS	5	CPT	307724
Rpgrip1l	16.9312	-0.687901	1.05059	-0.654774	0.512613	0.814852	BCL_SP_0195_LCM_PPT_CIS_conc5_TP24	BCL_SP_0195_LCM_PPT_CIS_conc0_TPcontrol	Rpgrip1l_48848	48848	BCL_SP_0195_LCM	24	CIS	5	PPT	307724
Rpgrip1l	12.8448	0.741402	0.762404	0.972454	0.330825	0.96909	BCL_SP_0195_LCM_CPT_CIS_conc5_TP72	BCL_SP_0195_LCM_CPT_CIS_conc0_TPcontrol	Rpgrip1l_48848	48848	BCL_SP_0195_LCM	72	CIS	5	CPT	307724
Rpgrip1l	16.9312	0.616913	1.21617	0.50726	0.611972	0.741391	BCL_SP_0195_LCM_PPT_CIS_conc5_TP480	BCL_SP_0195_LCM_PPT_CIS_conc0_TPcontrol	Rpgrip1l_48848	48848	BCL_SP_0195_LCM	480	CIS	5	PPT	307724
Rpgrip1l	21.5221	0.00698724	0.246655	0.0283279	0.977401	0.996642	BCL_SP_0195_LCM_WHOLE_CIS_conc5_TP24	BCL_SP_0195_LCM_WHOLE_CIS_conc0_TPcontrol	Rpgrip1l_48848	48848	BCL_SP_0195_LCM	24	CIS	5	WHOLE	307724
Rpgrip1l	21.5221	0.112704	0.242694	0.464386	0.642371	0.804831	BCL_SP_0195_LCM_WHOLE_CIS_conc5_TP480	BCL_SP_0195_LCM_WHOLE_CIS_conc0_TPcontrol	Rpgrip1l_48848	48848	BCL_SP_0195_LCM	480	CIS	5	WHOLE	307724
Rpgrip1l	16.9312	-1.65933	1.06201	-1.56244	0.118184	0.354773	BCL_SP_0195_LCM_PPT_CIS_conc5_TP72	BCL_SP_0195_LCM_PPT_CIS_conc0_TPcontrol	Rpgrip1l_48848	48848	BCL_SP_0195_LCM	72	CIS	5	PPT	307724
Rpgrip1l	21.5221	0.0780588	0.24395	0.319979	0.748984	0.866588	BCL_SP_0195_LCM_WHOLE_CIS_conc5_TP240	BCL_SP_0195_LCM_WHOLE_CIS_conc0_TPcontrol	Rpgrip1l_48848	48848	BCL_SP_0195_LCM	240	CIS	5	WHOLE	307724
Rpgrip1l	21.5221	-0.908554	0.26115	-3.47905	0.000503199	0.00773985	BCL_SP_0195_LCM_WHOLE_CIS_conc5_TP2	BCL_SP_0195_LCM_WHOLE_CIS_conc0_TPcontrol	Rpgrip1l_48848	48848	BCL_SP_0195_LCM	2	CIS	5	WHOLE	307724
Rpgrip1l	12.8448	0.0048004	0.794438	0.00604251	0.995179	0.999753	BCL_SP_0195_LCM_CPT_CIS_conc5_TP24	BCL_SP_0195_LCM_CPT_CIS_conc0_TPcontrol	Rpgrip1l_48848	48848	BCL_SP_0195_LCM	24	CIS	5	CPT	307724
Rpgrip1l	12.8448	0.670504	0.761009	0.881073	0.378279	0.999523	BCL_SP_0195_LCM_CPT_CIS_conc5_TP1	BCL_SP_0195_LCM_CPT_CIS_conc0_TPcontrol	Rpgrip1l_48848	48848	BCL_SP_0195_LCM	1	CIS	5	CPT	307724
Rpgrip1l	16.9312	0.23836	1.21623	0.195982	0.844624	0.923016	BCL_SP_0195_LCM_PPT_CIS_conc5_TP288	BCL_SP_0195_LCM_PPT_CIS_conc0_TPcontrol	Rpgrip1l_48848	48848	BCL_SP_0195_LCM	288	CIS	5	PPT	307724
Rpgrip1l	21.5221	0.203945	0.241907	0.843072	0.399188	0.631767	BCL_SP_0195_LCM_WHOLE_CIS_conc5_TP120	BCL_SP_0195_LCM_WHOLE_CIS_conc0_TPcontrol	Rpgrip1l_48848	48848	BCL_SP_0195_LCM	120	CIS	5	WHOLE	307724
Rpgrip1l	16.9312	-0.472124	1.03956	-0.454159	0.649714	1	BCL_SP_0195_LCM_PPT_CIS_conc5_TP1	BCL_SP_0195_LCM_PPT_CIS_conc0_TPcontrol	Rpgrip1l_48848	48848	BCL_SP_0195_LCM	1	CIS	5	PPT	307724
Rpgrip1l	21.5221	-0.451617	0.252855	-1.78607	0.0740876	0.34376	BCL_SP_0195_LCM_WHOLE_CIS_conc5_TP72	BCL_SP_0195_LCM_WHOLE_CIS_conc0_TPcontrol	Rpgrip1l_48848	48848	BCL_SP_0195_LCM	72	CIS	5	WHOLE	307724
Rpgrip1l	21.5221	-0.51312	0.254699	-2.01462	0.0439448	0.717405	BCL_SP_0195_LCM_WHOLE_CIS_conc5_TP1	BCL_SP_0195_LCM_WHOLE_CIS_conc0_TPcontrol	Rpgrip1l_48848	48848	BCL_SP_0195_LCM	1	CIS	5	WHOLE	307724
Rpgrip1l	12.8448	0.29109	0.766303	0.379862	0.704048	0.999004	BCL_SP_0195_LCM_CPT_CIS_conc5_TP120	BCL_SP_0195_LCM_CPT_CIS_conc0_TPcontrol	Rpgrip1l_48848	48848	BCL_SP_0195_LCM	120	CIS	5	CPT	307724
Rpgrip1l	12.8448	0.16092	0.76873	0.209333	0.834188	0.973135	BCL_SP_0195_LCM_CPT_CIS_conc5_TP360	BCL_SP_0195_LCM_CPT_CIS_conc0_TPcontrol	Rpgrip1l_48848	48848	BCL_SP_0195_LCM	360	CIS	5	CPT	307724
Rpgrip1l	12.8448	0.254721	0.770495	0.330594	0.740951	0.945038	BCL_SP_0195_LCM_CPT_CIS_conc5_TP2	BCL_SP_0195_LCM_CPT_CIS_conc0_TPcontrol	Rpgrip1l_48848	48848	BCL_SP_0195_LCM	2	CIS	5	CPT	307724
Rpgrip1l	21.5221	0.234525	0.242064	0.968855	0.332617	0.643202	BCL_SP_0195_LCM_WHOLE_CIS_conc5_TP360	BCL_SP_0195_LCM_WHOLE_CIS_conc0_TPcontrol	Rpgrip1l_48848	48848	BCL_SP_0195_LCM	360	CIS	5	WHOLE	307724
Rpgrip1l	21.5221	0.421264	0.241189	1.74661	0.0807048	0.282629	BCL_SP_0195_LCM_WHOLE_CIS_conc5_TP192	BCL_SP_0195_LCM_WHOLE_CIS_conc0_TPcontrol	Rpgrip1l_48848	48848	BCL_SP_0195_LCM	192	CIS	5	WHOLE	307724
Rpgrip1l	16.9312	-0.328035	1.21845	-0.269223	0.787758	0.88214	BCL_SP_0195_LCM_PPT_CIS_conc5_TP120	BCL_SP_0195_LCM_PPT_CIS_conc0_TPcontrol	Rpgrip1l_48848	48848	BCL_SP_0195_LCM	120	CIS	5	PPT	307724
Rpgrip1l	16.9312	0.18135	1.21	0.149875	0.880863	1	BCL_SP_0195_LCM_PPT_CIS_conc5_TP4	BCL_SP_0195_LCM_PPT_CIS_conc0_TPcontrol	Rpgrip1l_48848	48848	BCL_SP_0195_LCM	4	CIS	5	PPT	307724
Rpgrip1l	16.9312	-1.04918	1.04455	-1.00443	0.315169	0.763747	BCL_SP_0195_LCM_PPT_CIS_conc5_TP672	BCL_SP_0195_LCM_PPT_CIS_conc0_TPcontrol	Rpgrip1l_48848	48848	BCL_SP_0195_LCM	672	CIS	5	PPT	307724
Rpgrip1l	21.5221	0.316613	0.240169	1.31829	0.187406	0.414355	BCL_SP_0195_LCM_WHOLE_CIS_conc5_TP672	BCL_SP_0195_LCM_WHOLE_CIS_conc0_TPcontrol	Rpgrip1l_48848	48848	BCL_SP_0195_LCM	672	CIS	5	WHOLE	307724
Rph3al	32.6057	0.476126	0.224145	2.12419	0.0336541	0.122531	BCL_SP_0195_LCM_WHOLE_CIS_conc5_TP240	BCL_SP_0195_LCM_WHOLE_CIS_conc0_TPcontrol	Rph3al_47965	47965	BCL_SP_0195_LCM	240	CIS	5	WHOLE	171123
Rph3al	18.492	0.0701616	0.704935	0.0995292	0.920718	0.965965	BCL_SP_0195_LCM_PPT_CIS_conc5_TP192	BCL_SP_0195_LCM_PPT_CIS_conc0_TPcontrol	Rph3al_47965	47965	BCL_SP_0195_LCM	192	CIS	5	PPT	171123
Rph3al	18.492	-0.493778	0.70979	-0.695668	0.486637	0.743401	BCL_SP_0195_LCM_PPT_CIS_conc5_TP72	BCL_SP_0195_LCM_PPT_CIS_conc0_TPcontrol	Rph3al_47965	47965	BCL_SP_0195_LCM	72	CIS	5	PPT	171123
Rph3al	18.492	-0.498	0.832846	-0.59795	0.549873	0.733399	BCL_SP_0195_LCM_PPT_CIS_conc5_TP240	BCL_SP_0195_LCM_PPT_CIS_conc0_TPcontrol	Rph3al_47965	47965	BCL_SP_0195_LCM	240	CIS	5	PPT	171123
Rph3al	21.5186	-0.0497404	0.611881	-0.0812909	0.935211	0.980551	BCL_SP_0195_LCM_CPT_CIS_conc5_TP288	BCL_SP_0195_LCM_CPT_CIS_conc0_TPcontrol	Rph3al_47965	47965	BCL_SP_0195_LCM	288	CIS	5	CPT	171123
Rph3al	32.6057	-0.839886	0.237345	-3.53867	0.000402142	0.00659945	BCL_SP_0195_LCM_WHOLE_CIS_conc5_TP2	BCL_SP_0195_LCM_WHOLE_CIS_conc0_TPcontrol	Rph3al_47965	47965	BCL_SP_0195_LCM	2	CIS	5	WHOLE	171123
Rph3al	32.6057	0.136758	0.225747	0.6058	0.544648	0.716371	BCL_SP_0195_LCM_WHOLE_CIS_conc5_TP288	BCL_SP_0195_LCM_WHOLE_CIS_conc0_TPcontrol	Rph3al_47965	47965	BCL_SP_0195_LCM	288	CIS	5	WHOLE	171123
Rph3al	18.492	-1.89681	0.764425	-2.48135	0.0130885	0.130335	BCL_SP_0195_LCM_PPT_CIS_conc5_TP24	BCL_SP_0195_LCM_PPT_CIS_conc0_TPcontrol	Rph3al_47965	47965	BCL_SP_0195_LCM	24	CIS	5	PPT	171123
Rph3al	32.6057	-0.206868	0.230651	-0.896886	0.36978	0.937131	BCL_SP_0195_LCM_WHOLE_CIS_conc5_TP1	BCL_SP_0195_LCM_WHOLE_CIS_conc0_TPcontrol	Rph3al_47965	47965	BCL_SP_0195_LCM	1	CIS	5	WHOLE	171123
Rph3al	21.5186	-1.20464	0.625558	-1.9257	0.0541414	0.393361	BCL_SP_0195_LCM_CPT_CIS_conc5_TP2	BCL_SP_0195_LCM_CPT_CIS_conc0_TPcontrol	Rph3al_47965	47965	BCL_SP_0195_LCM	2	CIS	5	CPT	171123
Rph3al	18.492	1.88712	0.810236	2.32909	0.0198542	0.0738934	BCL_SP_0195_LCM_PPT_CIS_conc5_TP480	BCL_SP_0195_LCM_PPT_CIS_conc0_TPcontrol	Rph3al_47965	47965	BCL_SP_0195_LCM	480	CIS	5	PPT	171123
Rph3al	18.492	-0.326425	0.829066	-0.393726	0.693783	0.834196	BCL_SP_0195_LCM_PPT_CIS_conc5_TP288	BCL_SP_0195_LCM_PPT_CIS_conc0_TPcontrol	Rph3al_47965	47965	BCL_SP_0195_LCM	288	CIS	5	PPT	171123
Rph3al	21.5186	-0.380111	0.609329	-0.623819	0.532746	0.999523	BCL_SP_0195_LCM_CPT_CIS_conc5_TP1	BCL_SP_0195_LCM_CPT_CIS_conc0_TPcontrol	Rph3al_47965	47965	BCL_SP_0195_LCM	1	CIS	5	CPT	171123
Rph3al	21.5186	-0.368805	0.61078	-0.603826	0.545959	0.999004	BCL_SP_0195_LCM_CPT_CIS_conc5_TP120	BCL_SP_0195_LCM_CPT_CIS_conc0_TPcontrol	Rph3al_47965	47965	BCL_SP_0195_LCM	120	CIS	5	CPT	171123
Rph3al	32.6057	0.012833	0.228256	0.0562219	0.955165	0.98968	BCL_SP_0195_LCM_WHOLE_CIS_conc5_TP72	BCL_SP_0195_LCM_WHOLE_CIS_conc0_TPcontrol	Rph3al_47965	47965	BCL_SP_0195_LCM	72	CIS	5	WHOLE	171123
Rph3al	21.5186	-1.7284	0.637884	-2.70958	0.00673686	0.0930395	BCL_SP_0195_LCM_CPT_CIS_conc5_TP4	BCL_SP_0195_LCM_CPT_CIS_conc0_TPcontrol	Rph3al_47965	47965	BCL_SP_0195_LCM	4	CIS	5	CPT	171123
Rph3al	21.5186	0.175751	0.607578	0.289266	0.772378	0.994147	BCL_SP_0195_LCM_CPT_CIS_conc5_TP240	BCL_SP_0195_LCM_CPT_CIS_conc0_TPcontrol	Rph3al_47965	47965	BCL_SP_0195_LCM	240	CIS	5	CPT	171123
Rph3al	21.5186	0.172611	0.609736	0.283091	0.777107	0.969899	BCL_SP_0195_LCM_CPT_CIS_conc5_TP480	BCL_SP_0195_LCM_CPT_CIS_conc0_TPcontrol	Rph3al_47965	47965	BCL_SP_0195_LCM	480	CIS	5	CPT	171123
Rph3al	32.6057	-0.116311	0.227555	-0.511132	0.609258	0.785927	BCL_SP_0195_LCM_WHOLE_CIS_conc5_TP120	BCL_SP_0195_LCM_WHOLE_CIS_conc0_TPcontrol	Rph3al_47965	47965	BCL_SP_0195_LCM	120	CIS	5	WHOLE	171123
Rph3al	18.492	-0.71573	0.69977	-1.02281	0.306399	1	BCL_SP_0195_LCM_PPT_CIS_conc5_TP2	BCL_SP_0195_LCM_PPT_CIS_conc0_TPcontrol	Rph3al_47965	47965	BCL_SP_0195_LCM	2	CIS	5	PPT	171123
Rph3al	32.6057	-0.0285897	0.228795	-0.124958	0.900557	0.985795	BCL_SP_0195_LCM_WHOLE_CIS_conc5_TP24	BCL_SP_0195_LCM_WHOLE_CIS_conc0_TPcontrol	Rph3al_47965	47965	BCL_SP_0195_LCM	24	CIS	5	WHOLE	171123
Rph3al	32.6057	0.0201894	0.227576	0.0887147	0.929309	0.975942	BCL_SP_0195_LCM_WHOLE_CIS_conc5_TP192	BCL_SP_0195_LCM_WHOLE_CIS_conc0_TPcontrol	Rph3al_47965	47965	BCL_SP_0195_LCM	192	CIS	5	WHOLE	171123
Rph3al	32.6057	0.0935154	0.225957	0.413863	0.678975	0.829929	BCL_SP_0195_LCM_WHOLE_CIS_conc5_TP480	BCL_SP_0195_LCM_WHOLE_CIS_conc0_TPcontrol	Rph3al_47965	47965	BCL_SP_0195_LCM	480	CIS	5	WHOLE	171123
Rph3al	21.5186	0.367595	0.606028	0.606564	0.54414	0.997487	BCL_SP_0195_LCM_CPT_CIS_conc5_TP72	BCL_SP_0195_LCM_CPT_CIS_conc0_TPcontrol	Rph3al_47965	47965	BCL_SP_0195_LCM	72	CIS	5	CPT	171123
Rph3al	21.5186	-1.02086	0.62263	-1.63959	0.101091	0.925957	BCL_SP_0195_LCM_CPT_CIS_conc5_TP192	BCL_SP_0195_LCM_CPT_CIS_conc0_TPcontrol	Rph3al_47965	47965	BCL_SP_0195_LCM	192	CIS	5	CPT	171123
Rph3al	18.492	0.295703	0.695867	0.424942	0.670879	0.91814	BCL_SP_0195_LCM_PPT_CIS_conc5_TP672	BCL_SP_0195_LCM_PPT_CIS_conc0_TPcontrol	Rph3al_47965	47965	BCL_SP_0195_LCM	672	CIS	5	PPT	171123
Rph3al	18.492	0.763042	0.812947	0.938612	0.34793	0.550492	BCL_SP_0195_LCM_PPT_CIS_conc5_TP120	BCL_SP_0195_LCM_PPT_CIS_conc0_TPcontrol	Rph3al_47965	47965	BCL_SP_0195_LCM	120	CIS	5	PPT	171123
Rph3al	32.6057	-0.0657542	0.227529	-0.288992	0.772587	0.918524	BCL_SP_0195_LCM_WHOLE_CIS_conc5_TP360	BCL_SP_0195_LCM_WHOLE_CIS_conc0_TPcontrol	Rph3al_47965	47965	BCL_SP_0195_LCM	360	CIS	5	WHOLE	171123
Rph3al	18.492	-0.0487481	0.69906	-0.0697337	0.944406	1	BCL_SP_0195_LCM_PPT_CIS_conc5_TP1	BCL_SP_0195_LCM_PPT_CIS_conc0_TPcontrol	Rph3al_47965	47965	BCL_SP_0195_LCM	1	CIS	5	PPT	171123
Rph3al	21.5186	-0.16804	0.612615	-0.274299	0.783855	0.918488	BCL_SP_0195_LCM_CPT_CIS_conc5_TP672	BCL_SP_0195_LCM_CPT_CIS_conc0_TPcontrol	Rph3al_47965	47965	BCL_SP_0195_LCM	672	CIS	5	CPT	171123
Rph3al	21.5186	-1.55738	0.655468	-2.37599	0.017502	0.202527	BCL_SP_0195_LCM_CPT_CIS_conc5_TP24	BCL_SP_0195_LCM_CPT_CIS_conc0_TPcontrol	Rph3al_47965	47965	BCL_SP_0195_LCM	24	CIS	5	CPT	171123
Rph3al	32.6057	0.013577	0.225998	0.0600757	0.952095	0.979026	BCL_SP_0195_LCM_WHOLE_CIS_conc5_TP672	BCL_SP_0195_LCM_WHOLE_CIS_conc0_TPcontrol	Rph3al_47965	47965	BCL_SP_0195_LCM	672	CIS	5	WHOLE	171123
Rph3al	18.492	-0.448322	0.815096	-0.550023	0.582303	1	BCL_SP_0195_LCM_PPT_CIS_conc5_TP4	BCL_SP_0195_LCM_PPT_CIS_conc0_TPcontrol	Rph3al_47965	47965	BCL_SP_0195_LCM	4	CIS	5	PPT	171123
Rph3al	32.6057	-1.12935	0.240118	-4.70329	2.55999e-06	5.61827e-05	BCL_SP_0195_LCM_WHOLE_CIS_conc5_TP4	BCL_SP_0195_LCM_WHOLE_CIS_conc0_TPcontrol	Rph3al_47965	47965	BCL_SP_0195_LCM	4	CIS	5	WHOLE	171123
Rph3al	21.5186	-0.0543731	0.608825	-0.0893082	0.928837	0.99151	BCL_SP_0195_LCM_CPT_CIS_conc5_TP360	BCL_SP_0195_LCM_CPT_CIS_conc0_TPcontrol	Rph3al_47965	47965	BCL_SP_0195_LCM	360	CIS	5	CPT	171123
Rpia	14.7854	-0.290274	0.770141	-0.376911	0.70624	0.899314	BCL_SP_0195_LCM_PPT_CIS_conc5_TP24	BCL_SP_0195_LCM_PPT_CIS_conc0_TPcontrol	Rpia_9725	9725	BCL_SP_0195_LCM	24	CIS	5	PPT	362383
Rpia	16.7665	0.897665	0.625194	1.43582	0.151054	0.493804	BCL_SP_0195_LCM_CPT_CIS_conc5_TP288	BCL_SP_0195_LCM_CPT_CIS_conc0_TPcontrol	Rpia_9725	9725	BCL_SP_0195_LCM	288	CIS	5	CPT	362383
Rpia	22.5356	-0.334102	0.369849	-0.903347	0.366342	0.541309	BCL_SP_0195_LCM_WHOLE_CIS_conc5_TP2	BCL_SP_0195_LCM_WHOLE_CIS_conc0_TPcontrol	Rpia_9725	9725	BCL_SP_0195_LCM	2	CIS	5	WHOLE	362383
Rpia	16.7665	0.0938504	0.631914	0.148518	0.881934	0.973826	BCL_SP_0195_LCM_CPT_CIS_conc5_TP4	BCL_SP_0195_LCM_CPT_CIS_conc0_TPcontrol	Rpia_9725	9725	BCL_SP_0195_LCM	4	CIS	5	CPT	362383
Rpia	14.7854	0.666451	0.881471	0.756067	0.449609	0.657239	BCL_SP_0195_LCM_PPT_CIS_conc5_TP240	BCL_SP_0195_LCM_PPT_CIS_conc0_TPcontrol	Rpia_9725	9725	BCL_SP_0195_LCM	240	CIS	5	PPT	362383
Rpia	16.7665	-0.289861	0.636883	-0.455125	0.649019	0.917773	BCL_SP_0195_LCM_CPT_CIS_conc5_TP2	BCL_SP_0195_LCM_CPT_CIS_conc0_TPcontrol	Rpia_9725	9725	BCL_SP_0195_LCM	2	CIS	5	CPT	362383
Rpia	14.7854	-0.104386	0.898882	-0.116129	0.90755	0.946263	BCL_SP_0195_LCM_PPT_CIS_conc5_TP480	BCL_SP_0195_LCM_PPT_CIS_conc0_TPcontrol	Rpia_9725	9725	BCL_SP_0195_LCM	480	CIS	5	PPT	362383
Rpia	16.7665	-0.169025	0.632584	-0.267198	0.789316	0.994926	BCL_SP_0195_LCM_CPT_CIS_conc5_TP240	BCL_SP_0195_LCM_CPT_CIS_conc0_TPcontrol	Rpia_9725	9725	BCL_SP_0195_LCM	240	CIS	5	CPT	362383
Rpia	22.5356	0.603754	0.361246	1.67131	0.0946603	0.243515	BCL_SP_0195_LCM_WHOLE_CIS_conc5_TP288	BCL_SP_0195_LCM_WHOLE_CIS_conc0_TPcontrol	Rpia_9725	9725	BCL_SP_0195_LCM	288	CIS	5	WHOLE	362383
Rpia	22.5356	0.369754	0.362988	1.01864	0.308374	0.530495	BCL_SP_0195_LCM_WHOLE_CIS_conc5_TP240	BCL_SP_0195_LCM_WHOLE_CIS_conc0_TPcontrol	Rpia_9725	9725	BCL_SP_0195_LCM	240	CIS	5	WHOLE	362383
Rpia	16.7665	0.13454	0.627953	0.214251	0.830351	0.999004	BCL_SP_0195_LCM_CPT_CIS_conc5_TP120	BCL_SP_0195_LCM_CPT_CIS_conc0_TPcontrol	Rpia_9725	9725	BCL_SP_0195_LCM	120	CIS	5	CPT	362383
Rpia	22.5356	0.786877	0.36031	2.18389	0.0289704	0.143588	BCL_SP_0195_LCM_WHOLE_CIS_conc5_TP480	BCL_SP_0195_LCM_WHOLE_CIS_conc0_TPcontrol	Rpia_9725	9725	BCL_SP_0195_LCM	480	CIS	5	WHOLE	362383
Rpia	22.5356	0.340614	0.36358	0.936832	0.348845	0.639672	BCL_SP_0195_LCM_WHOLE_CIS_conc5_TP192	BCL_SP_0195_LCM_WHOLE_CIS_conc0_TPcontrol	Rpia_9725	9725	BCL_SP_0195_LCM	192	CIS	5	WHOLE	362383
Rpia	16.7665	0.279992	0.630776	0.443886	0.657125	0.948003	BCL_SP_0195_LCM_CPT_CIS_conc5_TP480	BCL_SP_0195_LCM_CPT_CIS_conc0_TPcontrol	Rpia_9725	9725	BCL_SP_0195_LCM	480	CIS	5	CPT	362383
Rpia	16.7665	-0.786507	0.637087	-1.23454	0.217003	0.999523	BCL_SP_0195_LCM_CPT_CIS_conc5_TP1	BCL_SP_0195_LCM_CPT_CIS_conc0_TPcontrol	Rpia_9725	9725	BCL_SP_0195_LCM	1	CIS	5	CPT	362383
Rpia	16.7665	0.361245	0.626389	0.57671	0.564136	0.997487	BCL_SP_0195_LCM_CPT_CIS_conc5_TP72	BCL_SP_0195_LCM_CPT_CIS_conc0_TPcontrol	Rpia_9725	9725	BCL_SP_0195_LCM	72	CIS	5	CPT	362383
Rpia	14.7854	0.37152	0.754717	0.492264	0.622533	0.825795	BCL_SP_0195_LCM_PPT_CIS_conc5_TP72	BCL_SP_0195_LCM_PPT_CIS_conc0_TPcontrol	Rpia_9725	9725	BCL_SP_0195_LCM	72	CIS	5	PPT	362383
Rpia	14.7854	0.390106	0.757181	0.515208	0.606407	0.805873	BCL_SP_0195_LCM_PPT_CIS_conc5_TP192	BCL_SP_0195_LCM_PPT_CIS_conc0_TPcontrol	Rpia_9725	9725	BCL_SP_0195_LCM	192	CIS	5	PPT	362383
Rpia	14.7854	0.121296	0.883878	0.137232	0.890848	0.945401	BCL_SP_0195_LCM_PPT_CIS_conc5_TP120	BCL_SP_0195_LCM_PPT_CIS_conc0_TPcontrol	Rpia_9725	9725	BCL_SP_0195_LCM	120	CIS	5	PPT	362383
Rpia	14.7854	0.209327	0.886654	0.236087	0.813365	0.905511	BCL_SP_0195_LCM_PPT_CIS_conc5_TP288	BCL_SP_0195_LCM_PPT_CIS_conc0_TPcontrol	Rpia_9725	9725	BCL_SP_0195_LCM	288	CIS	5	PPT	362383
Rpia	14.7854	-0.916641	0.75805	-1.20921	0.226582	1	BCL_SP_0195_LCM_PPT_CIS_conc5_TP2	BCL_SP_0195_LCM_PPT_CIS_conc0_TPcontrol	Rpia_9725	9725	BCL_SP_0195_LCM	2	CIS	5	PPT	362383
Rpia	22.5356	-0.574647	0.371414	-1.54719	0.121818	0.232842	BCL_SP_0195_LCM_WHOLE_CIS_conc5_TP4	BCL_SP_0195_LCM_WHOLE_CIS_conc0_TPcontrol	Rpia_9725	9725	BCL_SP_0195_LCM	4	CIS	5	WHOLE	362383
Rpia	22.5356	0.288007	0.363322	0.792705	0.427949	0.718154	BCL_SP_0195_LCM_WHOLE_CIS_conc5_TP360	BCL_SP_0195_LCM_WHOLE_CIS_conc0_TPcontrol	Rpia_9725	9725	BCL_SP_0195_LCM	360	CIS	5	WHOLE	362383
Rpia	22.5356	0.196798	0.363065	0.542046	0.587787	0.773159	BCL_SP_0195_LCM_WHOLE_CIS_conc5_TP672	BCL_SP_0195_LCM_WHOLE_CIS_conc0_TPcontrol	Rpia_9725	9725	BCL_SP_0195_LCM	672	CIS	5	WHOLE	362383
Rpia	22.5356	-0.456046	0.372074	-1.22569	0.220317	0.90853	BCL_SP_0195_LCM_WHOLE_CIS_conc5_TP1	BCL_SP_0195_LCM_WHOLE_CIS_conc0_TPcontrol	Rpia_9725	9725	BCL_SP_0195_LCM	1	CIS	5	WHOLE	362383
Rpia	22.5356	0.389902	0.362398	1.0759	0.281974	0.52625	BCL_SP_0195_LCM_WHOLE_CIS_conc5_TP120	BCL_SP_0195_LCM_WHOLE_CIS_conc0_TPcontrol	Rpia_9725	9725	BCL_SP_0195_LCM	120	CIS	5	WHOLE	362383
Rpia	16.7665	-0.377907	0.639781	-0.590681	0.554734	0.795716	BCL_SP_0195_LCM_CPT_CIS_conc5_TP672	BCL_SP_0195_LCM_CPT_CIS_conc0_TPcontrol	Rpia_9725	9725	BCL_SP_0195_LCM	672	CIS	5	CPT	362383
Rpia	22.5356	0.370642	0.363921	1.01847	0.308455	0.693426	BCL_SP_0195_LCM_WHOLE_CIS_conc5_TP72	BCL_SP_0195_LCM_WHOLE_CIS_conc0_TPcontrol	Rpia_9725	9725	BCL_SP_0195_LCM	72	CIS	5	WHOLE	362383
Rpia	16.7665	-0.347589	0.656274	-0.52964	0.596361	0.875052	BCL_SP_0195_LCM_CPT_CIS_conc5_TP24	BCL_SP_0195_LCM_CPT_CIS_conc0_TPcontrol	Rpia_9725	9725	BCL_SP_0195_LCM	24	CIS	5	CPT	362383
Rpia	14.7854	-0.68827	0.763224	-0.901793	0.367167	1	BCL_SP_0195_LCM_PPT_CIS_conc5_TP1	BCL_SP_0195_LCM_PPT_CIS_conc0_TPcontrol	Rpia_9725	9725	BCL_SP_0195_LCM	1	CIS	5	PPT	362383
Rpia	22.5356	0.0941699	0.366177	0.257171	0.797047	0.966218	BCL_SP_0195_LCM_WHOLE_CIS_conc5_TP24	BCL_SP_0195_LCM_WHOLE_CIS_conc0_TPcontrol	Rpia_9725	9725	BCL_SP_0195_LCM	24	CIS	5	WHOLE	362383
Rpia	14.7854	0.442894	0.75014	0.590416	0.554912	0.875371	BCL_SP_0195_LCM_PPT_CIS_conc5_TP672	BCL_SP_0195_LCM_PPT_CIS_conc0_TPcontrol	Rpia_9725	9725	BCL_SP_0195_LCM	672	CIS	5	PPT	362383
Rpia	16.7665	0.251147	0.627528	0.400217	0.688997	0.942809	BCL_SP_0195_LCM_CPT_CIS_conc5_TP360	BCL_SP_0195_LCM_CPT_CIS_conc0_TPcontrol	Rpia_9725	9725	BCL_SP_0195_LCM	360	CIS	5	CPT	362383
Rpia	14.7854	-0.533725	0.880788	-0.605963	0.544539	1	BCL_SP_0195_LCM_PPT_CIS_conc5_TP4	BCL_SP_0195_LCM_PPT_CIS_conc0_TPcontrol	Rpia_9725	9725	BCL_SP_0195_LCM	4	CIS	5	PPT	362383
Rpia	16.7665	0.385461	0.62896	0.612854	0.539972	0.998754	BCL_SP_0195_LCM_CPT_CIS_conc5_TP192	BCL_SP_0195_LCM_CPT_CIS_conc0_TPcontrol	Rpia_9725	9725	BCL_SP_0195_LCM	192	CIS	5	CPT	362383
Rpl10	56.8947	-0.133046	0.45545	-0.292121	0.770194	0.882505	BCL_SP_0195_LCM_PPT_CIS_conc5_TP288	BCL_SP_0195_LCM_PPT_CIS_conc0_TPcontrol	Rpl10_43681	43681	BCL_SP_0195_LCM	288	CIS	5	PPT	81764
Rpl10	39.2589	0.411848	0.459052	0.897172	0.369627	0.717001	BCL_SP_0195_LCM_CPT_CIS_conc5_TP288	BCL_SP_0195_LCM_CPT_CIS_conc0_TPcontrol	Rpl10_43681	43681	BCL_SP_0195_LCM	288	CIS	5	CPT	81764
Rpl10	56.8947	0.309191	0.388041	0.796799	0.425567	0.762408	BCL_SP_0195_LCM_PPT_CIS_conc5_TP24	BCL_SP_0195_LCM_PPT_CIS_conc0_TPcontrol	Rpl10_43681	43681	BCL_SP_0195_LCM	24	CIS	5	PPT	81764
Rpl10	56.8947	-0.538357	0.393667	-1.36755	0.171455	0.427411	BCL_SP_0195_LCM_PPT_CIS_conc5_TP192	BCL_SP_0195_LCM_PPT_CIS_conc0_TPcontrol	Rpl10_43681	43681	BCL_SP_0195_LCM	192	CIS	5	PPT	81764
Rpl10	67.3538	0.493318	0.259838	1.89856	0.0576226	0.226691	BCL_SP_0195_LCM_WHOLE_CIS_conc5_TP192	BCL_SP_0195_LCM_WHOLE_CIS_conc0_TPcontrol	Rpl10_43681	43681	BCL_SP_0195_LCM	192	CIS	5	WHOLE	81764
Rpl10	67.3538	0.451318	0.259561	1.73878	0.0820739	0.261149	BCL_SP_0195_LCM_WHOLE_CIS_conc5_TP480	BCL_SP_0195_LCM_WHOLE_CIS_conc0_TPcontrol	Rpl10_43681	43681	BCL_SP_0195_LCM	480	CIS	5	WHOLE	81764
Rpl10	56.8947	-0.6467	0.389212	-1.66156	0.0966003	1	BCL_SP_0195_LCM_PPT_CIS_conc5_TP1	BCL_SP_0195_LCM_PPT_CIS_conc0_TPcontrol	Rpl10_43681	43681	BCL_SP_0195_LCM	1	CIS	5	PPT	81764
Rpl10	56.8947	-0.0597214	0.455122	-0.131221	0.895601	0.94976	BCL_SP_0195_LCM_PPT_CIS_conc5_TP240	BCL_SP_0195_LCM_PPT_CIS_conc0_TPcontrol	Rpl10_43681	43681	BCL_SP_0195_LCM	240	CIS	5	PPT	81764
Rpl10	39.2589	-0.536859	0.465591	-1.15307	0.248881	0.652418	BCL_SP_0195_LCM_CPT_CIS_conc5_TP4	BCL_SP_0195_LCM_CPT_CIS_conc0_TPcontrol	Rpl10_43681	43681	BCL_SP_0195_LCM	4	CIS	5	CPT	81764
Rpl10	39.2589	-0.145855	0.458628	-0.318026	0.750465	0.999523	BCL_SP_0195_LCM_CPT_CIS_conc5_TP1	BCL_SP_0195_LCM_CPT_CIS_conc0_TPcontrol	Rpl10_43681	43681	BCL_SP_0195_LCM	1	CIS	5	CPT	81764
Rpl10	67.3538	0.346322	0.259867	1.33268	0.182635	0.37035	BCL_SP_0195_LCM_WHOLE_CIS_conc5_TP288	BCL_SP_0195_LCM_WHOLE_CIS_conc0_TPcontrol	Rpl10_43681	43681	BCL_SP_0195_LCM	288	CIS	5	WHOLE	81764
Rpl10	39.2589	0.0544804	0.469535	0.116031	0.907628	0.983135	BCL_SP_0195_LCM_CPT_CIS_conc5_TP24	BCL_SP_0195_LCM_CPT_CIS_conc0_TPcontrol	Rpl10_43681	43681	BCL_SP_0195_LCM	24	CIS	5	CPT	81764
Rpl10	39.2589	-0.649584	0.46753	-1.38939	0.164713	0.466243	BCL_SP_0195_LCM_CPT_CIS_conc5_TP672	BCL_SP_0195_LCM_CPT_CIS_conc0_TPcontrol	Rpl10_43681	43681	BCL_SP_0195_LCM	672	CIS	5	CPT	81764
Rpl10	67.3538	-0.449074	0.263646	-1.70332	0.0885079	0.213914	BCL_SP_0195_LCM_WHOLE_CIS_conc5_TP2	BCL_SP_0195_LCM_WHOLE_CIS_conc0_TPcontrol	Rpl10_43681	43681	BCL_SP_0195_LCM	2	CIS	5	WHOLE	81764
Rpl10	67.3538	0.53258	0.259388	2.05322	0.0400514	0.158661	BCL_SP_0195_LCM_WHOLE_CIS_conc5_TP120	BCL_SP_0195_LCM_WHOLE_CIS_conc0_TPcontrol	Rpl10_43681	43681	BCL_SP_0195_LCM	120	CIS	5	WHOLE	81764
Rpl10	67.3538	-0.110976	0.262368	-0.422978	0.672312	0.980791	BCL_SP_0195_LCM_WHOLE_CIS_conc5_TP1	BCL_SP_0195_LCM_WHOLE_CIS_conc0_TPcontrol	Rpl10_43681	43681	BCL_SP_0195_LCM	1	CIS	5	WHOLE	81764
Rpl10	56.8947	-0.747576	0.466294	-1.60323	0.108884	0.24368	BCL_SP_0195_LCM_PPT_CIS_conc5_TP480	BCL_SP_0195_LCM_PPT_CIS_conc0_TPcontrol	Rpl10_43681	43681	BCL_SP_0195_LCM	480	CIS	5	PPT	81764
Rpl10	67.3538	0.227779	0.260884	0.873104	0.382606	0.754244	BCL_SP_0195_LCM_WHOLE_CIS_conc5_TP72	BCL_SP_0195_LCM_WHOLE_CIS_conc0_TPcontrol	Rpl10_43681	43681	BCL_SP_0195_LCM	72	CIS	5	WHOLE	81764
Rpl10	39.2589	0.041907	0.459328	0.0912356	0.927305	0.999278	BCL_SP_0195_LCM_CPT_CIS_conc5_TP240	BCL_SP_0195_LCM_CPT_CIS_conc0_TPcontrol	Rpl10_43681	43681	BCL_SP_0195_LCM	240	CIS	5	CPT	81764
Rpl10	39.2589	0.0152411	0.461512	0.0330243	0.973655	0.999358	BCL_SP_0195_LCM_CPT_CIS_conc5_TP480	BCL_SP_0195_LCM_CPT_CIS_conc0_TPcontrol	Rpl10_43681	43681	BCL_SP_0195_LCM	480	CIS	5	CPT	81764
Rpl10	56.8947	0.202546	0.451429	0.448677	0.653664	0.796808	BCL_SP_0195_LCM_PPT_CIS_conc5_TP120	BCL_SP_0195_LCM_PPT_CIS_conc0_TPcontrol	Rpl10_43681	43681	BCL_SP_0195_LCM	120	CIS	5	PPT	81764
Rpl10	56.8947	-0.355163	0.390048	-0.910563	0.362526	0.650187	BCL_SP_0195_LCM_PPT_CIS_conc5_TP72	BCL_SP_0195_LCM_PPT_CIS_conc0_TPcontrol	Rpl10_43681	43681	BCL_SP_0195_LCM	72	CIS	5	PPT	81764
Rpl10	56.8947	-0.486789	0.387896	-1.25495	0.209498	0.683815	BCL_SP_0195_LCM_PPT_CIS_conc5_TP672	BCL_SP_0195_LCM_PPT_CIS_conc0_TPcontrol	Rpl10_43681	43681	BCL_SP_0195_LCM	672	CIS	5	PPT	81764
Rpl10	39.2589	-0.725857	0.467365	-1.55308	0.120403	0.545289	BCL_SP_0195_LCM_CPT_CIS_conc5_TP2	BCL_SP_0195_LCM_CPT_CIS_conc0_TPcontrol	Rpl10_43681	43681	BCL_SP_0195_LCM	2	CIS	5	CPT	81764
Rpl10	67.3538	0.0681056	0.260838	0.261103	0.794014	0.924899	BCL_SP_0195_LCM_WHOLE_CIS_conc5_TP360	BCL_SP_0195_LCM_WHOLE_CIS_conc0_TPcontrol	Rpl10_43681	43681	BCL_SP_0195_LCM	360	CIS	5	WHOLE	81764
Rpl10	67.3538	0.0535697	0.261578	0.204794	0.837733	0.973322	BCL_SP_0195_LCM_WHOLE_CIS_conc5_TP24	BCL_SP_0195_LCM_WHOLE_CIS_conc0_TPcontrol	Rpl10_43681	43681	BCL_SP_0195_LCM	24	CIS	5	WHOLE	81764
Rpl10	67.3538	-0.242216	0.26212	-0.924066	0.355452	0.574881	BCL_SP_0195_LCM_WHOLE_CIS_conc5_TP240	BCL_SP_0195_LCM_WHOLE_CIS_conc0_TPcontrol	Rpl10_43681	43681	BCL_SP_0195_LCM	240	CIS	5	WHOLE	81764
Rpl10	56.8947	-0.462573	0.385042	-1.20136	0.229613	1	BCL_SP_0195_LCM_PPT_CIS_conc5_TP2	BCL_SP_0195_LCM_PPT_CIS_conc0_TPcontrol	Rpl10_43681	43681	BCL_SP_0195_LCM	2	CIS	5	PPT	81764
Rpl10	67.3538	0.336831	0.259663	1.29718	0.194569	0.422365	BCL_SP_0195_LCM_WHOLE_CIS_conc5_TP672	BCL_SP_0195_LCM_WHOLE_CIS_conc0_TPcontrol	Rpl10_43681	43681	BCL_SP_0195_LCM	672	CIS	5	WHOLE	81764
Rpl10	39.2589	0.0452436	0.459018	0.098566	0.921483	0.989759	BCL_SP_0195_LCM_CPT_CIS_conc5_TP360	BCL_SP_0195_LCM_CPT_CIS_conc0_TPcontrol	Rpl10_43681	43681	BCL_SP_0195_LCM	360	CIS	5	CPT	81764
Rpl10	56.8947	-0.069735	0.448734	-0.155404	0.876503	1	BCL_SP_0195_LCM_PPT_CIS_conc5_TP4	BCL_SP_0195_LCM_PPT_CIS_conc0_TPcontrol	Rpl10_43681	43681	BCL_SP_0195_LCM	4	CIS	5	PPT	81764
Rpl10	39.2589	-0.0218786	0.459318	-0.0476328	0.962009	0.997487	BCL_SP_0195_LCM_CPT_CIS_conc5_TP72	BCL_SP_0195_LCM_CPT_CIS_conc0_TPcontrol	Rpl10_43681	43681	BCL_SP_0195_LCM	72	CIS	5	CPT	81764
Rpl10	39.2589	0.392258	0.458721	0.855113	0.392489	0.998754	BCL_SP_0195_LCM_CPT_CIS_conc5_TP192	BCL_SP_0195_LCM_CPT_CIS_conc0_TPcontrol	Rpl10_43681	43681	BCL_SP_0195_LCM	192	CIS	5	CPT	81764
Rpl10	39.2589	0.107234	0.458278	0.233994	0.81499	0.999004	BCL_SP_0195_LCM_CPT_CIS_conc5_TP120	BCL_SP_0195_LCM_CPT_CIS_conc0_TPcontrol	Rpl10_43681	43681	BCL_SP_0195_LCM	120	CIS	5	CPT	81764
Rpl10	67.3538	-0.669011	0.264288	-2.53137	0.0113617	0.0410541	BCL_SP_0195_LCM_WHOLE_CIS_conc5_TP4	BCL_SP_0195_LCM_WHOLE_CIS_conc0_TPcontrol	Rpl10_43681	43681	BCL_SP_0195_LCM	4	CIS	5	WHOLE	81764
Rpl10a	173.098	-0.227547	0.35593	-0.639303	0.522626	0.999523	BCL_SP_0195_LCM_CPT_CIS_conc5_TP1	BCL_SP_0195_LCM_CPT_CIS_conc0_TPcontrol	Rpl10a_35878	35878	BCL_SP_0195_LCM	1	CIS	5	CPT	81729
Rpl10a	173.098	-0.182915	0.357062	-0.512277	0.608457	0.829714	BCL_SP_0195_LCM_CPT_CIS_conc5_TP672	BCL_SP_0195_LCM_CPT_CIS_conc0_TPcontrol	Rpl10a_35878	35878	BCL_SP_0195_LCM	672	CIS	5	CPT	81729
Rpl10a	173.098	-0.283505	0.357093	-0.793925	0.427239	0.800099	BCL_SP_0195_LCM_CPT_CIS_conc5_TP4	BCL_SP_0195_LCM_CPT_CIS_conc0_TPcontrol	Rpl10a_35878	35878	BCL_SP_0195_LCM	4	CIS	5	CPT	81729
Rpl10a	221.14	0.738697	0.412104	1.7925	0.0730525	0.214335	BCL_SP_0195_LCM_PPT_CIS_conc5_TP288	BCL_SP_0195_LCM_PPT_CIS_conc0_TPcontrol	Rpl10a_35878	35878	BCL_SP_0195_LCM	288	CIS	5	PPT	81729
Rpl10a	221.14	0.871396	0.351963	2.47581	0.0132933	0.131361	BCL_SP_0195_LCM_PPT_CIS_conc5_TP24	BCL_SP_0195_LCM_PPT_CIS_conc0_TPcontrol	Rpl10a_35878	35878	BCL_SP_0195_LCM	24	CIS	5	PPT	81729
Rpl10a	187.907	0.387524	0.210271	1.84297	0.0653333	0.174236	BCL_SP_0195_LCM_WHOLE_CIS_conc5_TP2	BCL_SP_0195_LCM_WHOLE_CIS_conc0_TPcontrol	Rpl10a_35878	35878	BCL_SP_0195_LCM	2	CIS	5	WHOLE	81729
Rpl10a	221.14	0.187393	0.351798	0.532674	0.59426	1	BCL_SP_0195_LCM_PPT_CIS_conc5_TP1	BCL_SP_0195_LCM_PPT_CIS_conc0_TPcontrol	Rpl10a_35878	35878	BCL_SP_0195_LCM	1	CIS	5	PPT	81729
Rpl10a	173.098	0.101009	0.356515	0.283323	0.776929	0.921569	BCL_SP_0195_LCM_CPT_CIS_conc5_TP288	BCL_SP_0195_LCM_CPT_CIS_conc0_TPcontrol	Rpl10a_35878	35878	BCL_SP_0195_LCM	288	CIS	5	CPT	81729
Rpl10a	187.907	0.623549	0.209936	2.97018	0.00297625	0.0424606	BCL_SP_0195_LCM_WHOLE_CIS_conc5_TP72	BCL_SP_0195_LCM_WHOLE_CIS_conc0_TPcontrol	Rpl10a_35878	35878	BCL_SP_0195_LCM	72	CIS	5	WHOLE	81729
Rpl10a	173.098	0.290992	0.355614	0.818282	0.413196	0.957529	BCL_SP_0195_LCM_CPT_CIS_conc5_TP240	BCL_SP_0195_LCM_CPT_CIS_conc0_TPcontrol	Rpl10a_35878	35878	BCL_SP_0195_LCM	240	CIS	5	CPT	81729
Rpl10a	173.098	-0.0901474	0.356118	-0.253139	0.800161	0.997487	BCL_SP_0195_LCM_CPT_CIS_conc5_TP72	BCL_SP_0195_LCM_CPT_CIS_conc0_TPcontrol	Rpl10a_35878	35878	BCL_SP_0195_LCM	72	CIS	5	CPT	81729
Rpl10a	187.907	0.53089	0.209817	2.53025	0.0113982	0.088484	BCL_SP_0195_LCM_WHOLE_CIS_conc5_TP360	BCL_SP_0195_LCM_WHOLE_CIS_conc0_TPcontrol	Rpl10a_35878	35878	BCL_SP_0195_LCM	360	CIS	5	WHOLE	81729
Rpl10a	187.907	0.636474	0.209598	3.03665	0.00239227	0.03174	BCL_SP_0195_LCM_WHOLE_CIS_conc5_TP480	BCL_SP_0195_LCM_WHOLE_CIS_conc0_TPcontrol	Rpl10a_35878	35878	BCL_SP_0195_LCM	480	CIS	5	WHOLE	81729
Rpl10a	173.098	-0.346614	0.356515	-0.972228	0.330937	0.999004	BCL_SP_0195_LCM_CPT_CIS_conc5_TP120	BCL_SP_0195_LCM_CPT_CIS_conc0_TPcontrol	Rpl10a_35878	35878	BCL_SP_0195_LCM	120	CIS	5	CPT	81729
Rpl10a	221.14	0.667965	0.41312	1.61688	0.105904	0.239649	BCL_SP_0195_LCM_PPT_CIS_conc5_TP480	BCL_SP_0195_LCM_PPT_CIS_conc0_TPcontrol	Rpl10a_35878	35878	BCL_SP_0195_LCM	480	CIS	5	PPT	81729
Rpl10a	173.098	0.287272	0.356098	0.806724	0.419826	0.890493	BCL_SP_0195_LCM_CPT_CIS_conc5_TP480	BCL_SP_0195_LCM_CPT_CIS_conc0_TPcontrol	Rpl10a_35878	35878	BCL_SP_0195_LCM	480	CIS	5	CPT	81729
Rpl10a	221.14	0.197159	0.350904	0.561862	0.57421	1	BCL_SP_0195_LCM_PPT_CIS_conc5_TP2	BCL_SP_0195_LCM_PPT_CIS_conc0_TPcontrol	Rpl10a_35878	35878	BCL_SP_0195_LCM	2	CIS	5	PPT	81729
Rpl10a	221.14	1.20158	0.350898	3.4243	0.000616391	0.0113001	BCL_SP_0195_LCM_PPT_CIS_conc5_TP72	BCL_SP_0195_LCM_PPT_CIS_conc0_TPcontrol	Rpl10a_35878	35878	BCL_SP_0195_LCM	72	CIS	5	PPT	81729
Rpl10a	187.907	0.235232	0.210694	1.11646	0.264225	0.924473	BCL_SP_0195_LCM_WHOLE_CIS_conc5_TP1	BCL_SP_0195_LCM_WHOLE_CIS_conc0_TPcontrol	Rpl10a_35878	35878	BCL_SP_0195_LCM	1	CIS	5	WHOLE	81729
Rpl10a	187.907	0.560809	0.209715	2.67415	0.00749195	0.0424682	BCL_SP_0195_LCM_WHOLE_CIS_conc5_TP288	BCL_SP_0195_LCM_WHOLE_CIS_conc0_TPcontrol	Rpl10a_35878	35878	BCL_SP_0195_LCM	288	CIS	5	WHOLE	81729
Rpl10a	221.14	0.918563	0.411832	2.23043	0.0257188	0.108182	BCL_SP_0195_LCM_PPT_CIS_conc5_TP240	BCL_SP_0195_LCM_PPT_CIS_conc0_TPcontrol	Rpl10a_35878	35878	BCL_SP_0195_LCM	240	CIS	5	PPT	81729
Rpl10a	187.907	0.848085	0.209521	4.04774	5.17152e-05	0.00114036	BCL_SP_0195_LCM_WHOLE_CIS_conc5_TP192	BCL_SP_0195_LCM_WHOLE_CIS_conc0_TPcontrol	Rpl10a_35878	35878	BCL_SP_0195_LCM	192	CIS	5	WHOLE	81729
Rpl10a	187.907	0.329827	0.210172	1.56932	0.116574	0.288088	BCL_SP_0195_LCM_WHOLE_CIS_conc5_TP240	BCL_SP_0195_LCM_WHOLE_CIS_conc0_TPcontrol	Rpl10a_35878	35878	BCL_SP_0195_LCM	240	CIS	5	WHOLE	81729
Rpl10a	221.14	0.290539	0.4109	0.70708	0.479517	1	BCL_SP_0195_LCM_PPT_CIS_conc5_TP4	BCL_SP_0195_LCM_PPT_CIS_conc0_TPcontrol	Rpl10a_35878	35878	BCL_SP_0195_LCM	4	CIS	5	PPT	81729
Rpl10a	187.907	0.962218	0.209237	4.59869	4.25157e-06	0.000126572	BCL_SP_0195_LCM_WHOLE_CIS_conc5_TP120	BCL_SP_0195_LCM_WHOLE_CIS_conc0_TPcontrol	Rpl10a_35878	35878	BCL_SP_0195_LCM	120	CIS	5	WHOLE	81729
Rpl10a	173.098	-0.131398	0.36008	-0.364914	0.715175	0.914568	BCL_SP_0195_LCM_CPT_CIS_conc5_TP24	BCL_SP_0195_LCM_CPT_CIS_conc0_TPcontrol	Rpl10a_35878	35878	BCL_SP_0195_LCM	24	CIS	5	CPT	81729
Rpl10a	187.907	0.97404	0.209321	4.65332	3.26626e-06	6.85521e-05	BCL_SP_0195_LCM_WHOLE_CIS_conc5_TP4	BCL_SP_0195_LCM_WHOLE_CIS_conc0_TPcontrol	Rpl10a_35878	35878	BCL_SP_0195_LCM	4	CIS	5	WHOLE	81729
Rpl10a	173.098	-0.31751	0.357115	-0.889097	0.373951	0.794521	BCL_SP_0195_LCM_CPT_CIS_conc5_TP2	BCL_SP_0195_LCM_CPT_CIS_conc0_TPcontrol	Rpl10a_35878	35878	BCL_SP_0195_LCM	2	CIS	5	CPT	81729
Rpl10a	221.14	0.0604752	0.351944	0.171832	0.86357	0.967082	BCL_SP_0195_LCM_PPT_CIS_conc5_TP672	BCL_SP_0195_LCM_PPT_CIS_conc0_TPcontrol	Rpl10a_35878	35878	BCL_SP_0195_LCM	672	CIS	5	PPT	81729
Rpl10a	187.907	0.5992	0.209999	2.85335	0.0043261	0.114835	BCL_SP_0195_LCM_WHOLE_CIS_conc5_TP24	BCL_SP_0195_LCM_WHOLE_CIS_conc0_TPcontrol	Rpl10a_35878	35878	BCL_SP_0195_LCM	24	CIS	5	WHOLE	81729
Rpl10a	187.907	0.544476	0.209621	2.59743	0.00939245	0.0720429	BCL_SP_0195_LCM_WHOLE_CIS_conc5_TP672	BCL_SP_0195_LCM_WHOLE_CIS_conc0_TPcontrol	Rpl10a_35878	35878	BCL_SP_0195_LCM	672	CIS	5	WHOLE	81729
Rpl10a	173.098	-0.46349	0.357743	-1.29559	0.195115	0.992567	BCL_SP_0195_LCM_CPT_CIS_conc5_TP192	BCL_SP_0195_LCM_CPT_CIS_conc0_TPcontrol	Rpl10a_35878	35878	BCL_SP_0195_LCM	192	CIS	5	CPT	81729
Rpl10a	221.14	0.397701	0.352703	1.12758	0.259497	0.536252	BCL_SP_0195_LCM_PPT_CIS_conc5_TP192	BCL_SP_0195_LCM_PPT_CIS_conc0_TPcontrol	Rpl10a_35878	35878	BCL_SP_0195_LCM	192	CIS	5	PPT	81729
Rpl10a	173.098	-0.152708	0.356261	-0.428641	0.668184	0.936124	BCL_SP_0195_LCM_CPT_CIS_conc5_TP360	BCL_SP_0195_LCM_CPT_CIS_conc0_TPcontrol	Rpl10a_35878	35878	BCL_SP_0195_LCM	360	CIS	5	CPT	81729
Rpl10a	221.14	1.25312	0.410865	3.04996	0.00228874	0.0155706	BCL_SP_0195_LCM_PPT_CIS_conc5_TP120	BCL_SP_0195_LCM_PPT_CIS_conc0_TPcontrol	Rpl10a_35878	35878	BCL_SP_0195_LCM	120	CIS	5	PPT	81729
Rpl10l	3.52644	0.27572	0.72671	0.379409	0.704384	0.812726	BCL_SP_0195_LCM_WHOLE_CIS_conc5_TP2	BCL_SP_0195_LCM_WHOLE_CIS_conc0_TPcontrol	Rpl10l_52961	52961	BCL_SP_0195_LCM	2	CIS	5	WHOLE	299106
Rpl10l	2.83643	2.20637	2.0006	1.10285	0.27009	0.999523	BCL_SP_0195_LCM_CPT_CIS_conc5_TP1	BCL_SP_0195_LCM_CPT_CIS_conc0_TPcontrol	Rpl10l_52961	52961	BCL_SP_0195_LCM	1	CIS	5	CPT	299106
Rpl10l	4.5431	-6.1123	2.46623	-2.4784	0.0131972	0.054922	BCL_SP_0195_LCM_PPT_CIS_conc5_TP480	BCL_SP_0195_LCM_PPT_CIS_conc0_TPcontrol	Rpl10l_52961	52961	BCL_SP_0195_LCM	480	CIS	5	PPT	299106
Rpl10l	4.5431	0.389043	1.71422	0.226951	0.820462	NA	BCL_SP_0195_LCM_PPT_CIS_conc5_TP1	BCL_SP_0195_LCM_PPT_CIS_conc0_TPcontrol	Rpl10l_52961	52961	BCL_SP_0195_LCM	1	CIS	5	PPT	299106
Rpl10l	3.52644	0.538164	0.722178	0.745195	0.456154	0.798544	BCL_SP_0195_LCM_WHOLE_CIS_conc5_TP72	BCL_SP_0195_LCM_WHOLE_CIS_conc0_TPcontrol	Rpl10l_52961	52961	BCL_SP_0195_LCM	72	CIS	5	WHOLE	299106
Rpl10l	2.83643	-1.8833	2.12589	-0.885888	0.375678	0.720709	BCL_SP_0195_LCM_CPT_CIS_conc5_TP288	BCL_SP_0195_LCM_CPT_CIS_conc0_TPcontrol	Rpl10l_52961	52961	BCL_SP_0195_LCM	288	CIS	5	CPT	299106
Rpl10l	3.52644	1.19217	0.713389	1.67113	0.094696	0.820219	BCL_SP_0195_LCM_WHOLE_CIS_conc5_TP1	BCL_SP_0195_LCM_WHOLE_CIS_conc0_TPcontrol	Rpl10l_52961	52961	BCL_SP_0195_LCM	1	CIS	5	WHOLE	299106
Rpl10l	3.52644	-0.439655	0.739587	-0.594461	0.552204	0.749204	BCL_SP_0195_LCM_WHOLE_CIS_conc5_TP120	BCL_SP_0195_LCM_WHOLE_CIS_conc0_TPcontrol	Rpl10l_52961	52961	BCL_SP_0195_LCM	120	CIS	5	WHOLE	299106
Rpl10l	4.5431	-1.04069	2.03357	-0.511757	0.608821	0.77688	BCL_SP_0195_LCM_PPT_CIS_conc5_TP288	BCL_SP_0195_LCM_PPT_CIS_conc0_TPcontrol	Rpl10l_52961	52961	BCL_SP_0195_LCM	288	CIS	5	PPT	299106
Rpl10l	2.83643	1.33699	2.00727	0.66607	0.505366	NA	BCL_SP_0195_LCM_CPT_CIS_conc5_TP240	BCL_SP_0195_LCM_CPT_CIS_conc0_TPcontrol	Rpl10l_52961	52961	BCL_SP_0195_LCM	240	CIS	5	CPT	299106
Rpl10l	3.52644	-0.412352	0.74017	-0.557104	0.577456	0.819685	BCL_SP_0195_LCM_WHOLE_CIS_conc5_TP360	BCL_SP_0195_LCM_WHOLE_CIS_conc0_TPcontrol	Rpl10l_52961	52961	BCL_SP_0195_LCM	360	CIS	5	WHOLE	299106
Rpl10l	3.52644	-0.255079	0.734265	-0.347393	0.728296	0.859625	BCL_SP_0195_LCM_WHOLE_CIS_conc5_TP480	BCL_SP_0195_LCM_WHOLE_CIS_conc0_TPcontrol	Rpl10l_52961	52961	BCL_SP_0195_LCM	480	CIS	5	WHOLE	299106
Rpl10l	2.83643	-4.78087	2.31711	-2.06329	0.0390848	0.411926	BCL_SP_0195_LCM_CPT_CIS_conc5_TP480	BCL_SP_0195_LCM_CPT_CIS_conc0_TPcontrol	Rpl10l_52961	52961	BCL_SP_0195_LCM	480	CIS	5	CPT	299106
Rpl10l	3.52644	0.134027	0.730824	0.183392	0.85449	0.977045	BCL_SP_0195_LCM_WHOLE_CIS_conc5_TP24	BCL_SP_0195_LCM_WHOLE_CIS_conc0_TPcontrol	Rpl10l_52961	52961	BCL_SP_0195_LCM	24	CIS	5	WHOLE	299106
Rpl10l	3.52644	-0.920108	0.756008	-1.21706	0.223581	0.419873	BCL_SP_0195_LCM_WHOLE_CIS_conc5_TP288	BCL_SP_0195_LCM_WHOLE_CIS_conc0_TPcontrol	Rpl10l_52961	52961	BCL_SP_0195_LCM	288	CIS	5	WHOLE	299106
Rpl10l	2.83643	-0.406946	2.03978	-0.199505	0.841868	NA	BCL_SP_0195_LCM_CPT_CIS_conc5_TP2	BCL_SP_0195_LCM_CPT_CIS_conc0_TPcontrol	Rpl10l_52961	52961	BCL_SP_0195_LCM	2	CIS	5	CPT	299106
Rpl10l	2.83643	1.14213	2.00833	0.568693	0.569564	0.997487	BCL_SP_0195_LCM_CPT_CIS_conc5_TP72	BCL_SP_0195_LCM_CPT_CIS_conc0_TPcontrol	Rpl10l_52961	52961	BCL_SP_0195_LCM	72	CIS	5	CPT	299106
Rpl10l	2.83643	-0.560743	2.08894	-0.268434	0.788365	NA	BCL_SP_0195_LCM_CPT_CIS_conc5_TP24	BCL_SP_0195_LCM_CPT_CIS_conc0_TPcontrol	Rpl10l_52961	52961	BCL_SP_0195_LCM	24	CIS	5	CPT	299106
Rpl10l	3.52644	-0.980793	0.755103	-1.29889	0.193983	0.422021	BCL_SP_0195_LCM_WHOLE_CIS_conc5_TP672	BCL_SP_0195_LCM_WHOLE_CIS_conc0_TPcontrol	Rpl10l_52961	52961	BCL_SP_0195_LCM	672	CIS	5	WHOLE	299106
Rpl10l	4.5431	-0.620349	1.71677	-0.361346	0.717841	1	BCL_SP_0195_LCM_PPT_CIS_conc5_TP2	BCL_SP_0195_LCM_PPT_CIS_conc0_TPcontrol	Rpl10l_52961	52961	BCL_SP_0195_LCM	2	CIS	5	PPT	299106
Rpl10l	4.5431	-2.30031	1.75422	-1.3113	0.189755	0.66144	BCL_SP_0195_LCM_PPT_CIS_conc5_TP672	BCL_SP_0195_LCM_PPT_CIS_conc0_TPcontrol	Rpl10l_52961	52961	BCL_SP_0195_LCM	672	CIS	5	PPT	299106
Rpl10l	2.83643	-3.09416	2.17938	-1.41974	0.155682	NA	BCL_SP_0195_LCM_CPT_CIS_conc5_TP192	BCL_SP_0195_LCM_CPT_CIS_conc0_TPcontrol	Rpl10l_52961	52961	BCL_SP_0195_LCM	192	CIS	5	CPT	299106
Rpl10l	4.5431	-2.33933	1.77319	-1.31927	0.187077	NA	BCL_SP_0195_LCM_PPT_CIS_conc5_TP72	BCL_SP_0195_LCM_PPT_CIS_conc0_TPcontrol	Rpl10l_52961	52961	BCL_SP_0195_LCM	72	CIS	5	PPT	299106
Rpl10l	4.5431	-6.16203	2.07353	-2.97176	0.00296097	0.0342694	BCL_SP_0195_LCM_PPT_CIS_conc5_TP192	BCL_SP_0195_LCM_PPT_CIS_conc0_TPcontrol	Rpl10l_52961	52961	BCL_SP_0195_LCM	192	CIS	5	PPT	299106
Rpl10l	2.83643	-1.05565	2.0518	-0.514499	0.606904	0.999004	BCL_SP_0195_LCM_CPT_CIS_conc5_TP120	BCL_SP_0195_LCM_CPT_CIS_conc0_TPcontrol	Rpl10l_52961	52961	BCL_SP_0195_LCM	120	CIS	5	CPT	299106
Rpl10l	4.5431	-1.31384	2.01744	-0.651243	0.51489	1	BCL_SP_0195_LCM_PPT_CIS_conc5_TP4	BCL_SP_0195_LCM_PPT_CIS_conc0_TPcontrol	Rpl10l_52961	52961	BCL_SP_0195_LCM	4	CIS	5	PPT	299106
Rpl10l	3.52644	0.179976	0.726285	0.247804	0.804286	0.898297	BCL_SP_0195_LCM_WHOLE_CIS_conc5_TP240	BCL_SP_0195_LCM_WHOLE_CIS_conc0_TPcontrol	Rpl10l_52961	52961	BCL_SP_0195_LCM	240	CIS	5	WHOLE	299106
Rpl10l	4.5431	-4.15243	2.22278	-1.86812	0.0617448	0.178764	BCL_SP_0195_LCM_PPT_CIS_conc5_TP120	BCL_SP_0195_LCM_PPT_CIS_conc0_TPcontrol	Rpl10l_52961	52961	BCL_SP_0195_LCM	120	CIS	5	PPT	299106
Rpl10l	2.83643	-0.490083	2.04322	-0.239859	0.81044	0.954199	BCL_SP_0195_LCM_CPT_CIS_conc5_TP4	BCL_SP_0195_LCM_CPT_CIS_conc0_TPcontrol	Rpl10l_52961	52961	BCL_SP_0195_LCM	4	CIS	5	CPT	299106
Rpl10l	2.83643	-5.04415	2.31711	-2.17692	0.0294869	NA	BCL_SP_0195_LCM_CPT_CIS_conc5_TP360	BCL_SP_0195_LCM_CPT_CIS_conc0_TPcontrol	Rpl10l_52961	52961	BCL_SP_0195_LCM	360	CIS	5	CPT	299106
Rpl10l	4.5431	-3.64583	2.19355	-1.66206	0.0964998	NA	BCL_SP_0195_LCM_PPT_CIS_conc5_TP240	BCL_SP_0195_LCM_PPT_CIS_conc0_TPcontrol	Rpl10l_52961	52961	BCL_SP_0195_LCM	240	CIS	5	PPT	299106
Rpl10l	2.83643	-4.92133	2.31711	-2.12391	0.0336775	NA	BCL_SP_0195_LCM_CPT_CIS_conc5_TP672	BCL_SP_0195_LCM_CPT_CIS_conc0_TPcontrol	Rpl10l_52961	52961	BCL_SP_0195_LCM	672	CIS	5	CPT	299106
Rpl10l	3.52644	-0.326314	0.738911	-0.441615	0.658768	0.766711	BCL_SP_0195_LCM_WHOLE_CIS_conc5_TP4	BCL_SP_0195_LCM_WHOLE_CIS_conc0_TPcontrol	Rpl10l_52961	52961	BCL_SP_0195_LCM	4	CIS	5	WHOLE	299106
Rpl10l	3.52644	-0.40174	0.742636	-0.540965	0.588532	0.815939	BCL_SP_0195_LCM_WHOLE_CIS_conc5_TP192	BCL_SP_0195_LCM_WHOLE_CIS_conc0_TPcontrol	Rpl10l_52961	52961	BCL_SP_0195_LCM	192	CIS	5	WHOLE	299106
Rpl10l	4.5431	-6.03676	2.07353	-2.91135	0.00359872	0.0614282	BCL_SP_0195_LCM_PPT_CIS_conc5_TP24	BCL_SP_0195_LCM_PPT_CIS_conc0_TPcontrol	Rpl10l_52961	52961	BCL_SP_0195_LCM	24	CIS	5	PPT	299106
Rpl12	52.3266	0.411676	0.417028	0.987166	0.323561	0.999523	BCL_SP_0195_LCM_CPT_CIS_conc5_TP1	BCL_SP_0195_LCM_CPT_CIS_conc0_TPcontrol	Rpl12_35485	35485	BCL_SP_0195_LCM	1	CIS	5	CPT	499782
Rpl12	52.7444	0.385254	0.356675	1.08013	0.280087	0.664863	BCL_SP_0195_LCM_WHOLE_CIS_conc5_TP72	BCL_SP_0195_LCM_WHOLE_CIS_conc0_TPcontrol	Rpl12_35485	35485	BCL_SP_0195_LCM	72	CIS	5	WHOLE	499782
Rpl12	52.3266	0.881161	0.41773	2.1094	0.0349097	0.396678	BCL_SP_0195_LCM_CPT_CIS_conc5_TP480	BCL_SP_0195_LCM_CPT_CIS_conc0_TPcontrol	Rpl12_35485	35485	BCL_SP_0195_LCM	480	CIS	5	CPT	499782
Rpl12	73.2974	0.358351	0.487658	0.73484	0.462437	0.668221	BCL_SP_0195_LCM_PPT_CIS_conc5_TP288	BCL_SP_0195_LCM_PPT_CIS_conc0_TPcontrol	Rpl12_35485	35485	BCL_SP_0195_LCM	288	CIS	5	PPT	499782
Rpl12	52.3266	1.20822	0.416264	2.90254	0.00370147	0.0515754	BCL_SP_0195_LCM_CPT_CIS_conc5_TP288	BCL_SP_0195_LCM_CPT_CIS_conc0_TPcontrol	Rpl12_35485	35485	BCL_SP_0195_LCM	288	CIS	5	CPT	499782
Rpl12	73.2974	1.19251	0.41277	2.88905	0.00386408	0.0409379	BCL_SP_0195_LCM_PPT_CIS_conc5_TP72	BCL_SP_0195_LCM_PPT_CIS_conc0_TPcontrol	Rpl12_35485	35485	BCL_SP_0195_LCM	72	CIS	5	PPT	499782
Rpl12	52.7444	0.782006	0.355053	2.20251	0.0276295	0.107157	BCL_SP_0195_LCM_WHOLE_CIS_conc5_TP288	BCL_SP_0195_LCM_WHOLE_CIS_conc0_TPcontrol	Rpl12_35485	35485	BCL_SP_0195_LCM	288	CIS	5	WHOLE	499782
Rpl12	52.3266	0.836831	0.416477	2.00931	0.0445041	0.638171	BCL_SP_0195_LCM_CPT_CIS_conc5_TP240	BCL_SP_0195_LCM_CPT_CIS_conc0_TPcontrol	Rpl12_35485	35485	BCL_SP_0195_LCM	240	CIS	5	CPT	499782
Rpl12	52.7444	0.914624	0.354776	2.57803	0.00993641	0.0613858	BCL_SP_0195_LCM_WHOLE_CIS_conc5_TP120	BCL_SP_0195_LCM_WHOLE_CIS_conc0_TPcontrol	Rpl12_35485	35485	BCL_SP_0195_LCM	120	CIS	5	WHOLE	499782
Rpl12	52.3266	0.869154	0.424242	2.04872	0.0404893	0.299268	BCL_SP_0195_LCM_CPT_CIS_conc5_TP24	BCL_SP_0195_LCM_CPT_CIS_conc0_TPcontrol	Rpl12_35485	35485	BCL_SP_0195_LCM	24	CIS	5	CPT	499782
Rpl12	73.2974	-0.0416252	0.416046	-0.100049	0.920305	1	BCL_SP_0195_LCM_PPT_CIS_conc5_TP1	BCL_SP_0195_LCM_PPT_CIS_conc0_TPcontrol	Rpl12_35485	35485	BCL_SP_0195_LCM	1	CIS	5	PPT	499782
Rpl12	73.2974	-0.335623	0.484812	-0.692275	0.488764	1	BCL_SP_0195_LCM_PPT_CIS_conc5_TP4	BCL_SP_0195_LCM_PPT_CIS_conc0_TPcontrol	Rpl12_35485	35485	BCL_SP_0195_LCM	4	CIS	5	PPT	499782
Rpl12	52.7444	-0.443075	0.360535	-1.22894	0.219095	0.907094	BCL_SP_0195_LCM_WHOLE_CIS_conc5_TP1	BCL_SP_0195_LCM_WHOLE_CIS_conc0_TPcontrol	Rpl12_35485	35485	BCL_SP_0195_LCM	1	CIS	5	WHOLE	499782
Rpl12	73.2974	0.991257	0.48615	2.03899	0.0414507	0.124853	BCL_SP_0195_LCM_PPT_CIS_conc5_TP480	BCL_SP_0195_LCM_PPT_CIS_conc0_TPcontrol	Rpl12_35485	35485	BCL_SP_0195_LCM	480	CIS	5	PPT	499782
Rpl12	52.7444	0.778908	0.355029	2.19393	0.0282407	0.141382	BCL_SP_0195_LCM_WHOLE_CIS_conc5_TP480	BCL_SP_0195_LCM_WHOLE_CIS_conc0_TPcontrol	Rpl12_35485	35485	BCL_SP_0195_LCM	480	CIS	5	WHOLE	499782
Rpl12	52.3266	0.0459224	0.420351	0.109248	0.913006	0.999004	BCL_SP_0195_LCM_CPT_CIS_conc5_TP120	BCL_SP_0195_LCM_CPT_CIS_conc0_TPcontrol	Rpl12_35485	35485	BCL_SP_0195_LCM	120	CIS	5	CPT	499782
Rpl12	52.7444	0.320909	0.356334	0.900584	0.36781	0.673042	BCL_SP_0195_LCM_WHOLE_CIS_conc5_TP360	BCL_SP_0195_LCM_WHOLE_CIS_conc0_TPcontrol	Rpl12_35485	35485	BCL_SP_0195_LCM	360	CIS	5	WHOLE	499782
Rpl12	73.2974	0.678735	0.41296	1.64359	0.100262	0.545825	BCL_SP_0195_LCM_PPT_CIS_conc5_TP672	BCL_SP_0195_LCM_PPT_CIS_conc0_TPcontrol	Rpl12_35485	35485	BCL_SP_0195_LCM	672	CIS	5	PPT	499782
Rpl12	52.3266	0.785116	0.416408	1.88545	0.0593692	0.700556	BCL_SP_0195_LCM_CPT_CIS_conc5_TP72	BCL_SP_0195_LCM_CPT_CIS_conc0_TPcontrol	Rpl12_35485	35485	BCL_SP_0195_LCM	72	CIS	5	CPT	499782
Rpl12	73.2974	0.818629	0.415008	1.97256	0.0485452	0.20328	BCL_SP_0195_LCM_PPT_CIS_conc5_TP192	BCL_SP_0195_LCM_PPT_CIS_conc0_TPcontrol	Rpl12_35485	35485	BCL_SP_0195_LCM	192	CIS	5	PPT	499782
Rpl12	73.2974	0.753219	0.485642	1.55097	0.120908	0.29993	BCL_SP_0195_LCM_PPT_CIS_conc5_TP240	BCL_SP_0195_LCM_PPT_CIS_conc0_TPcontrol	Rpl12_35485	35485	BCL_SP_0195_LCM	240	CIS	5	PPT	499782
Rpl12	52.7444	-1.21919	0.365811	-3.33284	0.000859642	0.0107391	BCL_SP_0195_LCM_WHOLE_CIS_conc5_TP2	BCL_SP_0195_LCM_WHOLE_CIS_conc0_TPcontrol	Rpl12_35485	35485	BCL_SP_0195_LCM	2	CIS	5	WHOLE	499782
Rpl12	52.3266	1.33648	0.414372	3.22532	0.00125834	0.0783662	BCL_SP_0195_LCM_CPT_CIS_conc5_TP360	BCL_SP_0195_LCM_CPT_CIS_conc0_TPcontrol	Rpl12_35485	35485	BCL_SP_0195_LCM	360	CIS	5	CPT	499782
Rpl12	52.7444	0.861224	0.354718	2.42791	0.015186	0.0967784	BCL_SP_0195_LCM_WHOLE_CIS_conc5_TP672	BCL_SP_0195_LCM_WHOLE_CIS_conc0_TPcontrol	Rpl12_35485	35485	BCL_SP_0195_LCM	672	CIS	5	WHOLE	499782
Rpl12	73.2974	0.959323	0.483411	1.98449	0.0472014	0.149154	BCL_SP_0195_LCM_PPT_CIS_conc5_TP120	BCL_SP_0195_LCM_PPT_CIS_conc0_TPcontrol	Rpl12_35485	35485	BCL_SP_0195_LCM	120	CIS	5	PPT	499782
Rpl12	52.7444	-1.37438	0.366313	-3.75194	0.00017547	0.00166577	BCL_SP_0195_LCM_WHOLE_CIS_conc5_TP4	BCL_SP_0195_LCM_WHOLE_CIS_conc0_TPcontrol	Rpl12_35485	35485	BCL_SP_0195_LCM	4	CIS	5	WHOLE	499782
Rpl12	52.7444	0.414349	0.356637	1.16182	0.245307	0.754658	BCL_SP_0195_LCM_WHOLE_CIS_conc5_TP24	BCL_SP_0195_LCM_WHOLE_CIS_conc0_TPcontrol	Rpl12_35485	35485	BCL_SP_0195_LCM	24	CIS	5	WHOLE	499782
Rpl12	52.7444	0.854476	0.35519	2.40569	0.016142	0.0967733	BCL_SP_0195_LCM_WHOLE_CIS_conc5_TP192	BCL_SP_0195_LCM_WHOLE_CIS_conc0_TPcontrol	Rpl12_35485	35485	BCL_SP_0195_LCM	192	CIS	5	WHOLE	499782
Rpl12	52.3266	0.654705	0.418479	1.56449	0.117703	0.467681	BCL_SP_0195_LCM_CPT_CIS_conc5_TP4	BCL_SP_0195_LCM_CPT_CIS_conc0_TPcontrol	Rpl12_35485	35485	BCL_SP_0195_LCM	4	CIS	5	CPT	499782
Rpl12	73.2974	-0.350851	0.414709	-0.846019	0.397542	1	BCL_SP_0195_LCM_PPT_CIS_conc5_TP2	BCL_SP_0195_LCM_PPT_CIS_conc0_TPcontrol	Rpl12_35485	35485	BCL_SP_0195_LCM	2	CIS	5	PPT	499782
Rpl12	52.3266	0.840386	0.417869	2.01112	0.0443127	0.250728	BCL_SP_0195_LCM_CPT_CIS_conc5_TP672	BCL_SP_0195_LCM_CPT_CIS_conc0_TPcontrol	Rpl12_35485	35485	BCL_SP_0195_LCM	672	CIS	5	CPT	499782
Rpl12	52.7444	0.231408	0.356706	0.648736	0.516509	0.710807	BCL_SP_0195_LCM_WHOLE_CIS_conc5_TP240	BCL_SP_0195_LCM_WHOLE_CIS_conc0_TPcontrol	Rpl12_35485	35485	BCL_SP_0195_LCM	240	CIS	5	WHOLE	499782
Rpl12	52.3266	0.585455	0.419114	1.39689	0.162448	0.967571	BCL_SP_0195_LCM_CPT_CIS_conc5_TP192	BCL_SP_0195_LCM_CPT_CIS_conc0_TPcontrol	Rpl12_35485	35485	BCL_SP_0195_LCM	192	CIS	5	CPT	499782
Rpl12	52.3266	-0.104009	0.424115	-0.245237	0.806273	0.96317	BCL_SP_0195_LCM_CPT_CIS_conc5_TP2	BCL_SP_0195_LCM_CPT_CIS_conc0_TPcontrol	Rpl12_35485	35485	BCL_SP_0195_LCM	2	CIS	5	CPT	499782
Rpl12	73.2974	0.521537	0.41722	1.25003	0.211289	0.573658	BCL_SP_0195_LCM_PPT_CIS_conc5_TP24	BCL_SP_0195_LCM_PPT_CIS_conc0_TPcontrol	Rpl12_35485	35485	BCL_SP_0195_LCM	24	CIS	5	PPT	499782
Rpl14	35.9401	0.105458	0.415184	0.254003	0.799493	0.994926	BCL_SP_0195_LCM_CPT_CIS_conc5_TP240	BCL_SP_0195_LCM_CPT_CIS_conc0_TPcontrol	Rpl14_51455	51455	BCL_SP_0195_LCM	240	CIS	5	CPT	65043
Rpl14	48.6322	0.0353115	0.556619	0.0634391	0.949417	0.971971	BCL_SP_0195_LCM_PPT_CIS_conc5_TP480	BCL_SP_0195_LCM_PPT_CIS_conc0_TPcontrol	Rpl14_51455	51455	BCL_SP_0195_LCM	480	CIS	5	PPT	65043
Rpl14	46.2757	0.561829	0.339891	1.65297	0.0983376	0.28051	BCL_SP_0195_LCM_WHOLE_CIS_conc5_TP120	BCL_SP_0195_LCM_WHOLE_CIS_conc0_TPcontrol	Rpl14_51455	51455	BCL_SP_0195_LCM	120	CIS	5	WHOLE	65043
Rpl14	48.6322	-0.25425	0.470539	-0.540339	0.588964	1	BCL_SP_0195_LCM_PPT_CIS_conc5_TP1	BCL_SP_0195_LCM_PPT_CIS_conc0_TPcontrol	Rpl14_51455	51455	BCL_SP_0195_LCM	1	CIS	5	PPT	65043
Rpl14	46.2757	0.0442018	0.342416	0.129088	0.897288	0.976039	BCL_SP_0195_LCM_WHOLE_CIS_conc5_TP72	BCL_SP_0195_LCM_WHOLE_CIS_conc0_TPcontrol	Rpl14_51455	51455	BCL_SP_0195_LCM	72	CIS	5	WHOLE	65043
Rpl14	46.2757	0.158504	0.34128	0.464441	0.642332	0.853918	BCL_SP_0195_LCM_WHOLE_CIS_conc5_TP360	BCL_SP_0195_LCM_WHOLE_CIS_conc0_TPcontrol	Rpl14_51455	51455	BCL_SP_0195_LCM	360	CIS	5	WHOLE	65043
Rpl14	35.9401	0.566044	0.422882	1.33854	0.180721	0.566791	BCL_SP_0195_LCM_CPT_CIS_conc5_TP24	BCL_SP_0195_LCM_CPT_CIS_conc0_TPcontrol	Rpl14_51455	51455	BCL_SP_0195_LCM	24	CIS	5	CPT	65043
Rpl14	46.2757	0.0951757	0.341349	0.278822	0.780381	0.875545	BCL_SP_0195_LCM_WHOLE_CIS_conc5_TP288	BCL_SP_0195_LCM_WHOLE_CIS_conc0_TPcontrol	Rpl14_51455	51455	BCL_SP_0195_LCM	288	CIS	5	WHOLE	65043
Rpl14	48.6322	-0.27604	0.555878	-0.496585	0.619482	0.784149	BCL_SP_0195_LCM_PPT_CIS_conc5_TP288	BCL_SP_0195_LCM_PPT_CIS_conc0_TPcontrol	Rpl14_51455	51455	BCL_SP_0195_LCM	288	CIS	5	PPT	65043
Rpl14	48.6322	0.350965	0.550125	0.637974	0.52349	0.716343	BCL_SP_0195_LCM_PPT_CIS_conc5_TP240	BCL_SP_0195_LCM_PPT_CIS_conc0_TPcontrol	Rpl14_51455	51455	BCL_SP_0195_LCM	240	CIS	5	PPT	65043
Rpl14	48.6322	0.840259	0.466531	1.80108	0.0716907	0.262656	BCL_SP_0195_LCM_PPT_CIS_conc5_TP72	BCL_SP_0195_LCM_PPT_CIS_conc0_TPcontrol	Rpl14_51455	51455	BCL_SP_0195_LCM	72	CIS	5	PPT	65043
Rpl14	35.9401	0.267028	0.412713	0.647007	0.517627	0.999004	BCL_SP_0195_LCM_CPT_CIS_conc5_TP120	BCL_SP_0195_LCM_CPT_CIS_conc0_TPcontrol	Rpl14_51455	51455	BCL_SP_0195_LCM	120	CIS	5	CPT	65043
Rpl14	48.6322	0.117227	0.472723	0.247983	0.804147	0.91477	BCL_SP_0195_LCM_PPT_CIS_conc5_TP192	BCL_SP_0195_LCM_PPT_CIS_conc0_TPcontrol	Rpl14_51455	51455	BCL_SP_0195_LCM	192	CIS	5	PPT	65043
Rpl14	48.6322	0.108927	0.544308	0.200121	0.841386	1	BCL_SP_0195_LCM_PPT_CIS_conc5_TP4	BCL_SP_0195_LCM_PPT_CIS_conc0_TPcontrol	Rpl14_51455	51455	BCL_SP_0195_LCM	4	CIS	5	PPT	65043
Rpl14	35.9401	0.815232	0.409372	1.99142	0.0464345	0.438461	BCL_SP_0195_LCM_CPT_CIS_conc5_TP360	BCL_SP_0195_LCM_CPT_CIS_conc0_TPcontrol	Rpl14_51455	51455	BCL_SP_0195_LCM	360	CIS	5	CPT	65043
Rpl14	46.2757	0.51045	0.339807	1.50218	0.133051	0.342967	BCL_SP_0195_LCM_WHOLE_CIS_conc5_TP672	BCL_SP_0195_LCM_WHOLE_CIS_conc0_TPcontrol	Rpl14_51455	51455	BCL_SP_0195_LCM	672	CIS	5	WHOLE	65043
Rpl14	48.6322	0.763158	0.468913	1.6275	0.10363	0.403799	BCL_SP_0195_LCM_PPT_CIS_conc5_TP24	BCL_SP_0195_LCM_PPT_CIS_conc0_TPcontrol	Rpl14_51455	51455	BCL_SP_0195_LCM	24	CIS	5	PPT	65043
Rpl14	35.9401	-0.405951	0.424386	-0.95656	0.338789	0.7332	BCL_SP_0195_LCM_CPT_CIS_conc5_TP4	BCL_SP_0195_LCM_CPT_CIS_conc0_TPcontrol	Rpl14_51455	51455	BCL_SP_0195_LCM	4	CIS	5	CPT	65043
Rpl14	46.2757	-0.736297	0.346692	-2.12378	0.0336888	0.114509	BCL_SP_0195_LCM_WHOLE_CIS_conc5_TP2	BCL_SP_0195_LCM_WHOLE_CIS_conc0_TPcontrol	Rpl14_51455	51455	BCL_SP_0195_LCM	2	CIS	5	WHOLE	65043
Rpl14	35.9401	0.622325	0.413203	1.5061	0.132042	0.647706	BCL_SP_0195_LCM_CPT_CIS_conc5_TP480	BCL_SP_0195_LCM_CPT_CIS_conc0_TPcontrol	Rpl14_51455	51455	BCL_SP_0195_LCM	480	CIS	5	CPT	65043
Rpl14	48.6322	1.05836	0.46408	2.28056	0.0225743	0.296161	BCL_SP_0195_LCM_PPT_CIS_conc5_TP672	BCL_SP_0195_LCM_PPT_CIS_conc0_TPcontrol	Rpl14_51455	51455	BCL_SP_0195_LCM	672	CIS	5	PPT	65043
Rpl14	46.2757	0.325951	0.340808	0.956405	0.338868	0.559965	BCL_SP_0195_LCM_WHOLE_CIS_conc5_TP240	BCL_SP_0195_LCM_WHOLE_CIS_conc0_TPcontrol	Rpl14_51455	51455	BCL_SP_0195_LCM	240	CIS	5	WHOLE	65043
Rpl14	46.2757	-1.0519	0.34835	-3.01967	0.0025305	0.0132209	BCL_SP_0195_LCM_WHOLE_CIS_conc5_TP4	BCL_SP_0195_LCM_WHOLE_CIS_conc0_TPcontrol	Rpl14_51455	51455	BCL_SP_0195_LCM	4	CIS	5	WHOLE	65043
Rpl14	46.2757	-0.439216	0.345181	-1.27242	0.203223	0.902136	BCL_SP_0195_LCM_WHOLE_CIS_conc5_TP1	BCL_SP_0195_LCM_WHOLE_CIS_conc0_TPcontrol	Rpl14_51455	51455	BCL_SP_0195_LCM	1	CIS	5	WHOLE	65043
Rpl14	46.2757	0.521336	0.339972	1.53347	0.125161	0.332225	BCL_SP_0195_LCM_WHOLE_CIS_conc5_TP480	BCL_SP_0195_LCM_WHOLE_CIS_conc0_TPcontrol	Rpl14_51455	51455	BCL_SP_0195_LCM	480	CIS	5	WHOLE	65043
Rpl14	35.9401	0.935985	0.410685	2.27908	0.0226624	0.175305	BCL_SP_0195_LCM_CPT_CIS_conc5_TP672	BCL_SP_0195_LCM_CPT_CIS_conc0_TPcontrol	Rpl14_51455	51455	BCL_SP_0195_LCM	672	CIS	5	CPT	65043
Rpl14	35.9401	0.29226	0.411101	0.71092	0.477133	0.999523	BCL_SP_0195_LCM_CPT_CIS_conc5_TP1	BCL_SP_0195_LCM_CPT_CIS_conc0_TPcontrol	Rpl14_51455	51455	BCL_SP_0195_LCM	1	CIS	5	CPT	65043
Rpl14	46.2757	0.589277	0.340198	1.73216	0.0832448	0.289809	BCL_SP_0195_LCM_WHOLE_CIS_conc5_TP192	BCL_SP_0195_LCM_WHOLE_CIS_conc0_TPcontrol	Rpl14_51455	51455	BCL_SP_0195_LCM	192	CIS	5	WHOLE	65043
Rpl14	35.9401	0.845197	0.410978	2.05655	0.0397293	0.740433	BCL_SP_0195_LCM_CPT_CIS_conc5_TP192	BCL_SP_0195_LCM_CPT_CIS_conc0_TPcontrol	Rpl14_51455	51455	BCL_SP_0195_LCM	192	CIS	5	CPT	65043
Rpl14	35.9401	0.522125	0.411177	1.26983	0.204145	0.937092	BCL_SP_0195_LCM_CPT_CIS_conc5_TP72	BCL_SP_0195_LCM_CPT_CIS_conc0_TPcontrol	Rpl14_51455	51455	BCL_SP_0195_LCM	72	CIS	5	CPT	65043
Rpl14	35.9401	0.420149	0.413977	1.01491	0.310148	0.744009	BCL_SP_0195_LCM_CPT_CIS_conc5_TP2	BCL_SP_0195_LCM_CPT_CIS_conc0_TPcontrol	Rpl14_51455	51455	BCL_SP_0195_LCM	2	CIS	5	CPT	65043
Rpl14	35.9401	1.2736	0.408863	3.11498	0.00183956	0.032288	BCL_SP_0195_LCM_CPT_CIS_conc5_TP288	BCL_SP_0195_LCM_CPT_CIS_conc0_TPcontrol	Rpl14_51455	51455	BCL_SP_0195_LCM	288	CIS	5	CPT	65043
Rpl14	48.6322	0.0705137	0.465561	0.151459	0.879613	1	BCL_SP_0195_LCM_PPT_CIS_conc5_TP2	BCL_SP_0195_LCM_PPT_CIS_conc0_TPcontrol	Rpl14_51455	51455	BCL_SP_0195_LCM	2	CIS	5	PPT	65043
Rpl14	48.6322	0.773827	0.545463	1.41866	0.155998	0.335771	BCL_SP_0195_LCM_PPT_CIS_conc5_TP120	BCL_SP_0195_LCM_PPT_CIS_conc0_TPcontrol	Rpl14_51455	51455	BCL_SP_0195_LCM	120	CIS	5	PPT	65043
Rpl14	46.2757	0.455178	0.340915	1.33516	0.181822	0.676964	BCL_SP_0195_LCM_WHOLE_CIS_conc5_TP24	BCL_SP_0195_LCM_WHOLE_CIS_conc0_TPcontrol	Rpl14_51455	51455	BCL_SP_0195_LCM	24	CIS	5	WHOLE	65043
Rpl15	217.321	0.80485	0.171944	4.68089	2.85637e-06	9.03052e-05	BCL_SP_0195_LCM_WHOLE_CIS_conc5_TP120	BCL_SP_0195_LCM_WHOLE_CIS_conc0_TPcontrol	Rpl15_49922	49922	BCL_SP_0195_LCM	120	CIS	5	WHOLE	245981
Rpl15	217.321	0.803274	0.172104	4.66736	3.05094e-06	0.000110703	BCL_SP_0195_LCM_WHOLE_CIS_conc5_TP192	BCL_SP_0195_LCM_WHOLE_CIS_conc0_TPcontrol	Rpl15_49922	49922	BCL_SP_0195_LCM	192	CIS	5	WHOLE	245981
Rpl15	289.206	1.01669	0.323677	3.14107	0.00168329	0.0141111	BCL_SP_0195_LCM_PPT_CIS_conc5_TP288	BCL_SP_0195_LCM_PPT_CIS_conc0_TPcontrol	Rpl15_49922	49922	BCL_SP_0195_LCM	288	CIS	5	PPT	245981
Rpl15	289.206	1.21847	0.323977	3.76098	0.000169246	0.00189092	BCL_SP_0195_LCM_PPT_CIS_conc5_TP480	BCL_SP_0195_LCM_PPT_CIS_conc0_TPcontrol	Rpl15_49922	49922	BCL_SP_0195_LCM	480	CIS	5	PPT	245981
Rpl15	289.206	-0.16948	0.323593	-0.523745	0.600456	1	BCL_SP_0195_LCM_PPT_CIS_conc5_TP4	BCL_SP_0195_LCM_PPT_CIS_conc0_TPcontrol	Rpl15_49922	49922	BCL_SP_0195_LCM	4	CIS	5	PPT	245981
Rpl15	289.206	-0.00554853	0.277222	-0.0200148	0.984032	1	BCL_SP_0195_LCM_PPT_CIS_conc5_TP1	BCL_SP_0195_LCM_PPT_CIS_conc0_TPcontrol	Rpl15_49922	49922	BCL_SP_0195_LCM	1	CIS	5	PPT	245981
Rpl15	289.206	0.943206	0.323866	2.91233	0.00358742	0.026236	BCL_SP_0195_LCM_PPT_CIS_conc5_TP240	BCL_SP_0195_LCM_PPT_CIS_conc0_TPcontrol	Rpl15_49922	49922	BCL_SP_0195_LCM	240	CIS	5	PPT	245981
Rpl15	281.677	0.631225	0.216779	2.91184	0.00359307	0.132721	BCL_SP_0195_LCM_CPT_CIS_conc5_TP360	BCL_SP_0195_LCM_CPT_CIS_conc0_TPcontrol	Rpl15_49922	49922	BCL_SP_0195_LCM	360	CIS	5	CPT	245981
Rpl15	217.321	0.40492	0.172783	2.34352	0.0191026	0.153296	BCL_SP_0195_LCM_WHOLE_CIS_conc5_TP72	BCL_SP_0195_LCM_WHOLE_CIS_conc0_TPcontrol	Rpl15_49922	49922	BCL_SP_0195_LCM	72	CIS	5	WHOLE	245981
Rpl15	217.321	0.572655	0.172221	3.32511	0.000883836	0.00865952	BCL_SP_0195_LCM_WHOLE_CIS_conc5_TP288	BCL_SP_0195_LCM_WHOLE_CIS_conc0_TPcontrol	Rpl15_49922	49922	BCL_SP_0195_LCM	288	CIS	5	WHOLE	245981
Rpl15	289.206	1.3236	0.322834	4.09992	4.13284e-05	0.00055333	BCL_SP_0195_LCM_PPT_CIS_conc5_TP120	BCL_SP_0195_LCM_PPT_CIS_conc0_TPcontrol	Rpl15_49922	49922	BCL_SP_0195_LCM	120	CIS	5	PPT	245981
Rpl15	281.677	0.255273	0.216984	1.17646	0.239411	0.999523	BCL_SP_0195_LCM_CPT_CIS_conc5_TP1	BCL_SP_0195_LCM_CPT_CIS_conc0_TPcontrol	Rpl15_49922	49922	BCL_SP_0195_LCM	1	CIS	5	CPT	245981
Rpl15	281.677	0.536232	0.217437	2.46615	0.0136573	0.145142	BCL_SP_0195_LCM_CPT_CIS_conc5_TP4	BCL_SP_0195_LCM_CPT_CIS_conc0_TPcontrol	Rpl15_49922	49922	BCL_SP_0195_LCM	4	CIS	5	CPT	245981
Rpl15	281.677	0.553265	0.216796	2.552	0.0107105	0.392584	BCL_SP_0195_LCM_CPT_CIS_conc5_TP120	BCL_SP_0195_LCM_CPT_CIS_conc0_TPcontrol	Rpl15_49922	49922	BCL_SP_0195_LCM	120	CIS	5	CPT	245981
Rpl15	217.321	0.467003	0.172422	2.70849	0.00675895	0.0612527	BCL_SP_0195_LCM_WHOLE_CIS_conc5_TP360	BCL_SP_0195_LCM_WHOLE_CIS_conc0_TPcontrol	Rpl15_49922	49922	BCL_SP_0195_LCM	360	CIS	5	WHOLE	245981
Rpl15	281.677	0.876724	0.216937	4.04137	5.31399e-05	0.00419148	BCL_SP_0195_LCM_CPT_CIS_conc5_TP672	BCL_SP_0195_LCM_CPT_CIS_conc0_TPcontrol	Rpl15_49922	49922	BCL_SP_0195_LCM	672	CIS	5	CPT	245981
Rpl15	281.677	0.75347	0.217114	3.47038	0.000519714	0.0890664	BCL_SP_0195_LCM_CPT_CIS_conc5_TP192	BCL_SP_0195_LCM_CPT_CIS_conc0_TPcontrol	Rpl15_49922	49922	BCL_SP_0195_LCM	192	CIS	5	CPT	245981
Rpl15	217.321	0.468212	0.172462	2.71487	0.0066301	0.0373287	BCL_SP_0195_LCM_WHOLE_CIS_conc5_TP240	BCL_SP_0195_LCM_WHOLE_CIS_conc0_TPcontrol	Rpl15_49922	49922	BCL_SP_0195_LCM	240	CIS	5	WHOLE	245981
Rpl15	217.321	-0.276752	0.174147	-1.58919	0.112018	0.249427	BCL_SP_0195_LCM_WHOLE_CIS_conc5_TP2	BCL_SP_0195_LCM_WHOLE_CIS_conc0_TPcontrol	Rpl15_49922	49922	BCL_SP_0195_LCM	2	CIS	5	WHOLE	245981
Rpl15	289.206	0.422197	0.276362	1.5277	0.126588	0.579964	BCL_SP_0195_LCM_PPT_CIS_conc5_TP672	BCL_SP_0195_LCM_PPT_CIS_conc0_TPcontrol	Rpl15_49922	49922	BCL_SP_0195_LCM	672	CIS	5	PPT	245981
Rpl15	289.206	1.14546	0.27598	4.15054	3.31694e-05	0.00125208	BCL_SP_0195_LCM_PPT_CIS_conc5_TP72	BCL_SP_0195_LCM_PPT_CIS_conc0_TPcontrol	Rpl15_49922	49922	BCL_SP_0195_LCM	72	CIS	5	PPT	245981
Rpl15	281.677	0.924989	0.216925	4.2641	2.00708e-05	0.00108757	BCL_SP_0195_LCM_CPT_CIS_conc5_TP288	BCL_SP_0195_LCM_CPT_CIS_conc0_TPcontrol	Rpl15_49922	49922	BCL_SP_0195_LCM	288	CIS	5	CPT	245981
Rpl15	217.321	0.704511	0.171962	4.0969	4.1872e-05	0.00155663	BCL_SP_0195_LCM_WHOLE_CIS_conc5_TP672	BCL_SP_0195_LCM_WHOLE_CIS_conc0_TPcontrol	Rpl15_49922	49922	BCL_SP_0195_LCM	672	CIS	5	WHOLE	245981
Rpl15	281.677	0.366568	0.21776	1.68335	0.0923065	0.491719	BCL_SP_0195_LCM_CPT_CIS_conc5_TP2	BCL_SP_0195_LCM_CPT_CIS_conc0_TPcontrol	Rpl15_49922	49922	BCL_SP_0195_LCM	2	CIS	5	CPT	245981
Rpl15	281.677	0.686675	0.219893	3.12277	0.00179157	0.0503698	BCL_SP_0195_LCM_CPT_CIS_conc5_TP24	BCL_SP_0195_LCM_CPT_CIS_conc0_TPcontrol	Rpl15_49922	49922	BCL_SP_0195_LCM	24	CIS	5	CPT	245981
Rpl15	281.677	0.478901	0.21715	2.20539	0.0274267	0.542738	BCL_SP_0195_LCM_CPT_CIS_conc5_TP240	BCL_SP_0195_LCM_CPT_CIS_conc0_TPcontrol	Rpl15_49922	49922	BCL_SP_0195_LCM	240	CIS	5	CPT	245981
Rpl15	289.206	0.953261	0.276619	3.44611	0.000568711	0.0110429	BCL_SP_0195_LCM_PPT_CIS_conc5_TP192	BCL_SP_0195_LCM_PPT_CIS_conc0_TPcontrol	Rpl15_49922	49922	BCL_SP_0195_LCM	192	CIS	5	PPT	245981
Rpl15	289.206	-0.0300685	0.276218	-0.108858	0.913315	1	BCL_SP_0195_LCM_PPT_CIS_conc5_TP2	BCL_SP_0195_LCM_PPT_CIS_conc0_TPcontrol	Rpl15_49922	49922	BCL_SP_0195_LCM	2	CIS	5	PPT	245981
Rpl15	217.321	0.367377	0.172875	2.12511	0.0335776	0.349529	BCL_SP_0195_LCM_WHOLE_CIS_conc5_TP24	BCL_SP_0195_LCM_WHOLE_CIS_conc0_TPcontrol	Rpl15_49922	49922	BCL_SP_0195_LCM	24	CIS	5	WHOLE	245981
Rpl15	217.321	-0.191751	0.173692	-1.10397	0.269607	0.41205	BCL_SP_0195_LCM_WHOLE_CIS_conc5_TP4	BCL_SP_0195_LCM_WHOLE_CIS_conc0_TPcontrol	Rpl15_49922	49922	BCL_SP_0195_LCM	4	CIS	5	WHOLE	245981
Rpl15	281.677	0.640611	0.216738	2.9557	0.00311961	0.211546	BCL_SP_0195_LCM_CPT_CIS_conc5_TP72	BCL_SP_0195_LCM_CPT_CIS_conc0_TPcontrol	Rpl15_49922	49922	BCL_SP_0195_LCM	72	CIS	5	CPT	245981
Rpl15	217.321	-0.0604523	0.173793	-0.34784	0.727961	0.988504	BCL_SP_0195_LCM_WHOLE_CIS_conc5_TP1	BCL_SP_0195_LCM_WHOLE_CIS_conc0_TPcontrol	Rpl15_49922	49922	BCL_SP_0195_LCM	1	CIS	5	WHOLE	245981
Rpl15	281.677	0.680601	0.217338	3.13153	0.00173899	0.0836667	BCL_SP_0195_LCM_CPT_CIS_conc5_TP480	BCL_SP_0195_LCM_CPT_CIS_conc0_TPcontrol	Rpl15_49922	49922	BCL_SP_0195_LCM	480	CIS	5	CPT	245981
Rpl15	217.321	0.683479	0.172069	3.97211	7.12377e-05	0.00265935	BCL_SP_0195_LCM_WHOLE_CIS_conc5_TP480	BCL_SP_0195_LCM_WHOLE_CIS_conc0_TPcontrol	Rpl15_49922	49922	BCL_SP_0195_LCM	480	CIS	5	WHOLE	245981
Rpl15	289.206	0.863338	0.277026	3.11645	0.00183043	0.0417788	BCL_SP_0195_LCM_PPT_CIS_conc5_TP24	BCL_SP_0195_LCM_PPT_CIS_conc0_TPcontrol	Rpl15_49922	49922	BCL_SP_0195_LCM	24	CIS	5	PPT	245981
Rpl18	1049.18	0.440042	0.118546	3.71198	0.000205642	0.00343417	BCL_SP_0195_LCM_WHOLE_CIS_conc5_TP192	BCL_SP_0195_LCM_WHOLE_CIS_conc0_TPcontrol	Rpl18_40879	40879	BCL_SP_0195_LCM	192	CIS	5	WHOLE	81766
Rpl18	839.418	0.107792	0.240343	0.448492	0.653798	1	BCL_SP_0195_LCM_PPT_CIS_conc5_TP4	BCL_SP_0195_LCM_PPT_CIS_conc0_TPcontrol	Rpl18_40879	40879	BCL_SP_0195_LCM	4	CIS	5	PPT	81766
Rpl18	859.812	0.0315036	0.202778	0.15536	0.876538	0.998754	BCL_SP_0195_LCM_CPT_CIS_conc5_TP192	BCL_SP_0195_LCM_CPT_CIS_conc0_TPcontrol	Rpl18_40879	40879	BCL_SP_0195_LCM	192	CIS	5	CPT	81766
Rpl18	839.418	0.815184	0.24046	3.3901	0.000698681	0.00600845	BCL_SP_0195_LCM_PPT_CIS_conc5_TP120	BCL_SP_0195_LCM_PPT_CIS_conc0_TPcontrol	Rpl18_40879	40879	BCL_SP_0195_LCM	120	CIS	5	PPT	81766
Rpl18	859.812	-0.273696	0.202967	-1.34848	0.177505	0.566622	BCL_SP_0195_LCM_CPT_CIS_conc5_TP4	BCL_SP_0195_LCM_CPT_CIS_conc0_TPcontrol	Rpl18_40879	40879	BCL_SP_0195_LCM	4	CIS	5	CPT	81766
Rpl18	839.418	0.476233	0.240917	1.97675	0.0480703	0.162374	BCL_SP_0195_LCM_PPT_CIS_conc5_TP288	BCL_SP_0195_LCM_PPT_CIS_conc0_TPcontrol	Rpl18_40879	40879	BCL_SP_0195_LCM	288	CIS	5	PPT	81766
Rpl18	839.418	0.715399	0.205326	3.48422	0.000493576	0.00967771	BCL_SP_0195_LCM_PPT_CIS_conc5_TP72	BCL_SP_0195_LCM_PPT_CIS_conc0_TPcontrol	Rpl18_40879	40879	BCL_SP_0195_LCM	72	CIS	5	PPT	81766
Rpl18	859.812	-0.028131	0.202592	-0.138856	0.889564	0.985574	BCL_SP_0195_LCM_CPT_CIS_conc5_TP360	BCL_SP_0195_LCM_CPT_CIS_conc0_TPcontrol	Rpl18_40879	40879	BCL_SP_0195_LCM	360	CIS	5	CPT	81766
Rpl18	859.812	-0.23359	0.203013	-1.15061	0.249891	0.5653	BCL_SP_0195_LCM_CPT_CIS_conc5_TP672	BCL_SP_0195_LCM_CPT_CIS_conc0_TPcontrol	Rpl18_40879	40879	BCL_SP_0195_LCM	672	CIS	5	CPT	81766
Rpl18	1049.18	0.0221217	0.118675	0.186406	0.852126	0.9184	BCL_SP_0195_LCM_WHOLE_CIS_conc5_TP288	BCL_SP_0195_LCM_WHOLE_CIS_conc0_TPcontrol	Rpl18_40879	40879	BCL_SP_0195_LCM	288	CIS	5	WHOLE	81766
Rpl18	859.812	0.058301	0.203815	0.286049	0.774841	0.93703	BCL_SP_0195_LCM_CPT_CIS_conc5_TP24	BCL_SP_0195_LCM_CPT_CIS_conc0_TPcontrol	Rpl18_40879	40879	BCL_SP_0195_LCM	24	CIS	5	CPT	81766
Rpl18	839.418	0.388809	0.24103	1.61312	0.106719	0.277493	BCL_SP_0195_LCM_PPT_CIS_conc5_TP240	BCL_SP_0195_LCM_PPT_CIS_conc0_TPcontrol	Rpl18_40879	40879	BCL_SP_0195_LCM	240	CIS	5	PPT	81766
Rpl18	1049.18	0.187983	0.118616	1.58481	0.113011	0.374611	BCL_SP_0195_LCM_WHOLE_CIS_conc5_TP360	BCL_SP_0195_LCM_WHOLE_CIS_conc0_TPcontrol	Rpl18_40879	40879	BCL_SP_0195_LCM	360	CIS	5	WHOLE	81766
Rpl18	859.812	-0.0596563	0.202651	-0.29438	0.768467	0.994147	BCL_SP_0195_LCM_CPT_CIS_conc5_TP240	BCL_SP_0195_LCM_CPT_CIS_conc0_TPcontrol	Rpl18_40879	40879	BCL_SP_0195_LCM	240	CIS	5	CPT	81766
Rpl18	1049.18	0.270734	0.118646	2.28187	0.0224968	0.0885588	BCL_SP_0195_LCM_WHOLE_CIS_conc5_TP2	BCL_SP_0195_LCM_WHOLE_CIS_conc0_TPcontrol	Rpl18_40879	40879	BCL_SP_0195_LCM	2	CIS	5	WHOLE	81766
Rpl18	1049.18	0.432182	0.11853	3.64618	0.000266171	0.00230681	BCL_SP_0195_LCM_WHOLE_CIS_conc5_TP4	BCL_SP_0195_LCM_WHOLE_CIS_conc0_TPcontrol	Rpl18_40879	40879	BCL_SP_0195_LCM	4	CIS	5	WHOLE	81766
Rpl18	859.812	-0.160909	0.202515	-0.794554	0.426873	0.999523	BCL_SP_0195_LCM_CPT_CIS_conc5_TP1	BCL_SP_0195_LCM_CPT_CIS_conc0_TPcontrol	Rpl18_40879	40879	BCL_SP_0195_LCM	1	CIS	5	CPT	81766
Rpl18	839.418	0.428652	0.205835	2.0825	0.0372967	0.233104	BCL_SP_0195_LCM_PPT_CIS_conc5_TP24	BCL_SP_0195_LCM_PPT_CIS_conc0_TPcontrol	Rpl18_40879	40879	BCL_SP_0195_LCM	24	CIS	5	PPT	81766
Rpl18	859.812	0.12342	0.202729	0.608795	0.542661	0.930853	BCL_SP_0195_LCM_CPT_CIS_conc5_TP480	BCL_SP_0195_LCM_CPT_CIS_conc0_TPcontrol	Rpl18_40879	40879	BCL_SP_0195_LCM	480	CIS	5	CPT	81766
Rpl18	1049.18	0.226569	0.118578	1.91072	0.0560402	0.19761	BCL_SP_0195_LCM_WHOLE_CIS_conc5_TP120	BCL_SP_0195_LCM_WHOLE_CIS_conc0_TPcontrol	Rpl18_40879	40879	BCL_SP_0195_LCM	120	CIS	5	WHOLE	81766
Rpl18	1049.18	0.24273	0.118604	2.04655	0.0407025	0.139709	BCL_SP_0195_LCM_WHOLE_CIS_conc5_TP240	BCL_SP_0195_LCM_WHOLE_CIS_conc0_TPcontrol	Rpl18_40879	40879	BCL_SP_0195_LCM	240	CIS	5	WHOLE	81766
Rpl18	839.418	-0.301606	0.205795	-1.46557	0.142766	1	BCL_SP_0195_LCM_PPT_CIS_conc5_TP1	BCL_SP_0195_LCM_PPT_CIS_conc0_TPcontrol	Rpl18_40879	40879	BCL_SP_0195_LCM	1	CIS	5	PPT	81766
Rpl18	859.812	-0.0362449	0.202588	-0.178909	0.858009	0.997487	BCL_SP_0195_LCM_CPT_CIS_conc5_TP72	BCL_SP_0195_LCM_CPT_CIS_conc0_TPcontrol	Rpl18_40879	40879	BCL_SP_0195_LCM	72	CIS	5	CPT	81766
Rpl18	839.418	0.121141	0.205109	0.590617	0.554777	1	BCL_SP_0195_LCM_PPT_CIS_conc5_TP2	BCL_SP_0195_LCM_PPT_CIS_conc0_TPcontrol	Rpl18_40879	40879	BCL_SP_0195_LCM	2	CIS	5	PPT	81766
Rpl18	1049.18	0.192475	0.118588	1.62305	0.104578	0.298079	BCL_SP_0195_LCM_WHOLE_CIS_conc5_TP480	BCL_SP_0195_LCM_WHOLE_CIS_conc0_TPcontrol	Rpl18_40879	40879	BCL_SP_0195_LCM	480	CIS	5	WHOLE	81766
Rpl18	859.812	-0.0656435	0.202774	-0.323727	0.746145	0.945835	BCL_SP_0195_LCM_CPT_CIS_conc5_TP2	BCL_SP_0195_LCM_CPT_CIS_conc0_TPcontrol	Rpl18_40879	40879	BCL_SP_0195_LCM	2	CIS	5	CPT	81766
Rpl18	1049.18	0.225077	0.118691	1.89633	0.0579159	0.456256	BCL_SP_0195_LCM_WHOLE_CIS_conc5_TP24	BCL_SP_0195_LCM_WHOLE_CIS_conc0_TPcontrol	Rpl18_40879	40879	BCL_SP_0195_LCM	24	CIS	5	WHOLE	81766
Rpl18	839.418	0.234645	0.241584	0.971276	0.331411	0.504232	BCL_SP_0195_LCM_PPT_CIS_conc5_TP480	BCL_SP_0195_LCM_PPT_CIS_conc0_TPcontrol	Rpl18_40879	40879	BCL_SP_0195_LCM	480	CIS	5	PPT	81766
Rpl18	859.812	-0.140588	0.202966	-0.692667	0.488518	0.796673	BCL_SP_0195_LCM_CPT_CIS_conc5_TP288	BCL_SP_0195_LCM_CPT_CIS_conc0_TPcontrol	Rpl18_40879	40879	BCL_SP_0195_LCM	288	CIS	5	CPT	81766
Rpl18	1049.18	0.322049	0.118635	2.71462	0.00663518	0.0764046	BCL_SP_0195_LCM_WHOLE_CIS_conc5_TP72	BCL_SP_0195_LCM_WHOLE_CIS_conc0_TPcontrol	Rpl18_40879	40879	BCL_SP_0195_LCM	72	CIS	5	WHOLE	81766
Rpl18	839.418	0.076776	0.206065	0.372581	0.70946	0.863988	BCL_SP_0195_LCM_PPT_CIS_conc5_TP192	BCL_SP_0195_LCM_PPT_CIS_conc0_TPcontrol	Rpl18_40879	40879	BCL_SP_0195_LCM	192	CIS	5	PPT	81766
Rpl18	1049.18	0.104118	0.118771	0.876625	0.38069	0.940035	BCL_SP_0195_LCM_WHOLE_CIS_conc5_TP1	BCL_SP_0195_LCM_WHOLE_CIS_conc0_TPcontrol	Rpl18_40879	40879	BCL_SP_0195_LCM	1	CIS	5	WHOLE	81766
Rpl18	859.812	-0.0118026	0.202541	-0.0582723	0.953532	0.999004	BCL_SP_0195_LCM_CPT_CIS_conc5_TP120	BCL_SP_0195_LCM_CPT_CIS_conc0_TPcontrol	Rpl18_40879	40879	BCL_SP_0195_LCM	120	CIS	5	CPT	81766
Rpl18	839.418	0.065234	0.205457	0.317506	0.750859	0.940689	BCL_SP_0195_LCM_PPT_CIS_conc5_TP672	BCL_SP_0195_LCM_PPT_CIS_conc0_TPcontrol	Rpl18_40879	40879	BCL_SP_0195_LCM	672	CIS	5	PPT	81766
Rpl18	1049.18	0.0191415	0.118633	0.16135	0.871818	0.939095	BCL_SP_0195_LCM_WHOLE_CIS_conc5_TP672	BCL_SP_0195_LCM_WHOLE_CIS_conc0_TPcontrol	Rpl18_40879	40879	BCL_SP_0195_LCM	672	CIS	5	WHOLE	81766
Rpl19	1410.21	0.292763	0.20751	1.41084	0.158292	0.457223	BCL_SP_0195_LCM_CPT_CIS_conc5_TP672	BCL_SP_0195_LCM_CPT_CIS_conc0_TPcontrol	Rpl19_9731	9731	BCL_SP_0195_LCM	672	CIS	5	CPT	81767
Rpl19	1771.13	-0.324535	0.186314	-1.74187	0.0815311	0.174588	BCL_SP_0195_LCM_WHOLE_CIS_conc5_TP4	BCL_SP_0195_LCM_WHOLE_CIS_conc0_TPcontrol	Rpl19_9731	9731	BCL_SP_0195_LCM	4	CIS	5	WHOLE	81767
Rpl19	1771.13	0.400016	0.186139	2.14902	0.0316326	0.117381	BCL_SP_0195_LCM_WHOLE_CIS_conc5_TP288	BCL_SP_0195_LCM_WHOLE_CIS_conc0_TPcontrol	Rpl19_9731	9731	BCL_SP_0195_LCM	288	CIS	5	WHOLE	81767
Rpl19	1570.58	0.720097	0.214014	3.36472	0.00076621	0.0248085	BCL_SP_0195_LCM_PPT_CIS_conc5_TP24	BCL_SP_0195_LCM_PPT_CIS_conc0_TPcontrol	Rpl19_9731	9731	BCL_SP_0195_LCM	24	CIS	5	PPT	81767
Rpl19	1771.13	0.198001	0.186187	1.06345	0.287579	0.507786	BCL_SP_0195_LCM_WHOLE_CIS_conc5_TP240	BCL_SP_0195_LCM_WHOLE_CIS_conc0_TPcontrol	Rpl19_9731	9731	BCL_SP_0195_LCM	240	CIS	5	WHOLE	81767
Rpl19	1570.58	0.507373	0.250731	2.02357	0.0430145	0.140278	BCL_SP_0195_LCM_PPT_CIS_conc5_TP120	BCL_SP_0195_LCM_PPT_CIS_conc0_TPcontrol	Rpl19_9731	9731	BCL_SP_0195_LCM	120	CIS	5	PPT	81767
Rpl19	1570.58	0.491507	0.250867	1.95924	0.0500853	0.167052	BCL_SP_0195_LCM_PPT_CIS_conc5_TP288	BCL_SP_0195_LCM_PPT_CIS_conc0_TPcontrol	Rpl19_9731	9731	BCL_SP_0195_LCM	288	CIS	5	PPT	81767
Rpl19	1771.13	-0.205823	0.186309	-1.10474	0.269274	0.442945	BCL_SP_0195_LCM_WHOLE_CIS_conc5_TP2	BCL_SP_0195_LCM_WHOLE_CIS_conc0_TPcontrol	Rpl19_9731	9731	BCL_SP_0195_LCM	2	CIS	5	WHOLE	81767
Rpl19	1570.58	0.641056	0.213901	2.99697	0.00272675	0.0321181	BCL_SP_0195_LCM_PPT_CIS_conc5_TP72	BCL_SP_0195_LCM_PPT_CIS_conc0_TPcontrol	Rpl19_9731	9731	BCL_SP_0195_LCM	72	CIS	5	PPT	81767
Rpl19	1570.58	0.0411215	0.250582	0.164104	0.869649	1	BCL_SP_0195_LCM_PPT_CIS_conc5_TP4	BCL_SP_0195_LCM_PPT_CIS_conc0_TPcontrol	Rpl19_9731	9731	BCL_SP_0195_LCM	4	CIS	5	PPT	81767
Rpl19	1771.13	0.00462479	0.186273	0.024828	0.980192	0.999515	BCL_SP_0195_LCM_WHOLE_CIS_conc5_TP1	BCL_SP_0195_LCM_WHOLE_CIS_conc0_TPcontrol	Rpl19_9731	9731	BCL_SP_0195_LCM	1	CIS	5	WHOLE	81767
Rpl19	1771.13	0.643515	0.186135	3.45726	0.000545707	0.012074	BCL_SP_0195_LCM_WHOLE_CIS_conc5_TP72	BCL_SP_0195_LCM_WHOLE_CIS_conc0_TPcontrol	Rpl19_9731	9731	BCL_SP_0195_LCM	72	CIS	5	WHOLE	81767
Rpl19	1410.21	-0.026432	0.207625	-0.127306	0.898698	0.983938	BCL_SP_0195_LCM_CPT_CIS_conc5_TP2	BCL_SP_0195_LCM_CPT_CIS_conc0_TPcontrol	Rpl19_9731	9731	BCL_SP_0195_LCM	2	CIS	5	CPT	81767
Rpl19	1570.58	0.542601	0.25086	2.16296	0.0305439	0.121646	BCL_SP_0195_LCM_PPT_CIS_conc5_TP240	BCL_SP_0195_LCM_PPT_CIS_conc0_TPcontrol	Rpl19_9731	9731	BCL_SP_0195_LCM	240	CIS	5	PPT	81767
Rpl19	1771.13	0.896365	0.18607	4.81735	1.45477e-06	5.10067e-05	BCL_SP_0195_LCM_WHOLE_CIS_conc5_TP120	BCL_SP_0195_LCM_WHOLE_CIS_conc0_TPcontrol	Rpl19_9731	9731	BCL_SP_0195_LCM	120	CIS	5	WHOLE	81767
Rpl19	1771.13	0.785736	0.186101	4.22209	2.42051e-05	0.000608045	BCL_SP_0195_LCM_WHOLE_CIS_conc5_TP192	BCL_SP_0195_LCM_WHOLE_CIS_conc0_TPcontrol	Rpl19_9731	9731	BCL_SP_0195_LCM	192	CIS	5	WHOLE	81767
Rpl19	1570.58	0.44936	0.214076	2.09907	0.0358111	0.168548	BCL_SP_0195_LCM_PPT_CIS_conc5_TP192	BCL_SP_0195_LCM_PPT_CIS_conc0_TPcontrol	Rpl19_9731	9731	BCL_SP_0195_LCM	192	CIS	5	PPT	81767
Rpl19	1410.21	0.498842	0.207287	2.40652	0.0161052	0.430869	BCL_SP_0195_LCM_CPT_CIS_conc5_TP240	BCL_SP_0195_LCM_CPT_CIS_conc0_TPcontrol	Rpl19_9731	9731	BCL_SP_0195_LCM	240	CIS	5	CPT	81767
Rpl19	1410.21	0.164244	0.207293	0.792326	0.428171	0.999523	BCL_SP_0195_LCM_CPT_CIS_conc5_TP1	BCL_SP_0195_LCM_CPT_CIS_conc0_TPcontrol	Rpl19_9731	9731	BCL_SP_0195_LCM	1	CIS	5	CPT	81767
Rpl19	1410.21	0.621608	0.207222	2.99972	0.00270226	0.114228	BCL_SP_0195_LCM_CPT_CIS_conc5_TP360	BCL_SP_0195_LCM_CPT_CIS_conc0_TPcontrol	Rpl19_9731	9731	BCL_SP_0195_LCM	360	CIS	5	CPT	81767
Rpl19	1410.21	0.484742	0.207408	2.33714	0.019432	0.605331	BCL_SP_0195_LCM_CPT_CIS_conc5_TP192	BCL_SP_0195_LCM_CPT_CIS_conc0_TPcontrol	Rpl19_9731	9731	BCL_SP_0195_LCM	192	CIS	5	CPT	81767
Rpl19	1771.13	0.658226	0.186098	3.53698	0.000404736	0.00938007	BCL_SP_0195_LCM_WHOLE_CIS_conc5_TP480	BCL_SP_0195_LCM_WHOLE_CIS_conc0_TPcontrol	Rpl19_9731	9731	BCL_SP_0195_LCM	480	CIS	5	WHOLE	81767
Rpl19	1410.21	1.14383	0.207591	5.51004	3.58762e-08	9.72628e-06	BCL_SP_0195_LCM_CPT_CIS_conc5_TP24	BCL_SP_0195_LCM_CPT_CIS_conc0_TPcontrol	Rpl19_9731	9731	BCL_SP_0195_LCM	24	CIS	5	CPT	81767
Rpl19	1771.13	0.616728	0.186141	3.31323	0.000922263	0.0414602	BCL_SP_0195_LCM_WHOLE_CIS_conc5_TP24	BCL_SP_0195_LCM_WHOLE_CIS_conc0_TPcontrol	Rpl19_9731	9731	BCL_SP_0195_LCM	24	CIS	5	WHOLE	81767
Rpl19	1410.21	0.562781	0.207383	2.71373	0.00665295	0.187641	BCL_SP_0195_LCM_CPT_CIS_conc5_TP480	BCL_SP_0195_LCM_CPT_CIS_conc0_TPcontrol	Rpl19_9731	9731	BCL_SP_0195_LCM	480	CIS	5	CPT	81767
Rpl19	1410.21	0.183203	0.207518	0.882829	0.377329	0.762393	BCL_SP_0195_LCM_CPT_CIS_conc5_TP4	BCL_SP_0195_LCM_CPT_CIS_conc0_TPcontrol	Rpl19_9731	9731	BCL_SP_0195_LCM	4	CIS	5	CPT	81767
Rpl19	1570.58	0.709589	0.250941	2.82771	0.00468823	0.0256943	BCL_SP_0195_LCM_PPT_CIS_conc5_TP480	BCL_SP_0195_LCM_PPT_CIS_conc0_TPcontrol	Rpl19_9731	9731	BCL_SP_0195_LCM	480	CIS	5	PPT	81767
Rpl19	1771.13	0.408072	0.186144	2.19224	0.0283624	0.159996	BCL_SP_0195_LCM_WHOLE_CIS_conc5_TP360	BCL_SP_0195_LCM_WHOLE_CIS_conc0_TPcontrol	Rpl19_9731	9731	BCL_SP_0195_LCM	360	CIS	5	WHOLE	81767
Rpl19	1410.21	0.820657	0.207155	3.96155	7.44641e-05	0.0148695	BCL_SP_0195_LCM_CPT_CIS_conc5_TP72	BCL_SP_0195_LCM_CPT_CIS_conc0_TPcontrol	Rpl19_9731	9731	BCL_SP_0195_LCM	72	CIS	5	CPT	81767
Rpl19	1570.58	0.141113	0.213919	0.659655	0.509475	0.858027	BCL_SP_0195_LCM_PPT_CIS_conc5_TP672	BCL_SP_0195_LCM_PPT_CIS_conc0_TPcontrol	Rpl19_9731	9731	BCL_SP_0195_LCM	672	CIS	5	PPT	81767
Rpl19	1570.58	-0.0572887	0.213807	-0.267946	0.788741	1	BCL_SP_0195_LCM_PPT_CIS_conc5_TP2	BCL_SP_0195_LCM_PPT_CIS_conc0_TPcontrol	Rpl19_9731	9731	BCL_SP_0195_LCM	2	CIS	5	PPT	81767
Rpl19	1410.21	0.534933	0.207229	2.58136	0.00984127	0.377966	BCL_SP_0195_LCM_CPT_CIS_conc5_TP120	BCL_SP_0195_LCM_CPT_CIS_conc0_TPcontrol	Rpl19_9731	9731	BCL_SP_0195_LCM	120	CIS	5	CPT	81767
Rpl19	1410.21	0.690759	0.207341	3.33152	0.000863737	0.0188965	BCL_SP_0195_LCM_CPT_CIS_conc5_TP288	BCL_SP_0195_LCM_CPT_CIS_conc0_TPcontrol	Rpl19_9731	9731	BCL_SP_0195_LCM	288	CIS	5	CPT	81767
Rpl19	1570.58	-0.12939	0.214048	-0.604495	0.545515	1	BCL_SP_0195_LCM_PPT_CIS_conc5_TP1	BCL_SP_0195_LCM_PPT_CIS_conc0_TPcontrol	Rpl19_9731	9731	BCL_SP_0195_LCM	1	CIS	5	PPT	81767
Rpl19	1771.13	0.424666	0.186121	2.28167	0.0225091	0.123808	BCL_SP_0195_LCM_WHOLE_CIS_conc5_TP672	BCL_SP_0195_LCM_WHOLE_CIS_conc0_TPcontrol	Rpl19_9731	9731	BCL_SP_0195_LCM	672	CIS	5	WHOLE	81767
Rpl22l1	10.2457	-1.40448	0.777075	-1.80739	0.0707016	0.197217	BCL_SP_0195_LCM_PPT_CIS_conc5_TP120	BCL_SP_0195_LCM_PPT_CIS_conc0_TPcontrol	Rpl22l1_46630	46630	BCL_SP_0195_LCM	120	CIS	5	PPT	361923
Rpl22l1	10.2457	0.866389	0.607717	1.42565	0.153971	0.49358	BCL_SP_0195_LCM_PPT_CIS_conc5_TP24	BCL_SP_0195_LCM_PPT_CIS_conc0_TPcontrol	Rpl22l1_46630	46630	BCL_SP_0195_LCM	24	CIS	5	PPT	361923
Rpl22l1	6.83031	-1.30088	0.483353	-2.69137	0.00711597	0.0285952	BCL_SP_0195_LCM_WHOLE_CIS_conc5_TP4	BCL_SP_0195_LCM_WHOLE_CIS_conc0_TPcontrol	Rpl22l1_46630	46630	BCL_SP_0195_LCM	4	CIS	5	WHOLE	361923
Rpl22l1	6.83031	-0.87578	0.47431	-1.84643	0.0648297	0.767162	BCL_SP_0195_LCM_WHOLE_CIS_conc5_TP1	BCL_SP_0195_LCM_WHOLE_CIS_conc0_TPcontrol	Rpl22l1_46630	46630	BCL_SP_0195_LCM	1	CIS	5	WHOLE	361923
Rpl22l1	6.83031	-0.387673	0.459513	-0.84366	0.39886	0.764573	BCL_SP_0195_LCM_WHOLE_CIS_conc5_TP72	BCL_SP_0195_LCM_WHOLE_CIS_conc0_TPcontrol	Rpl22l1_46630	46630	BCL_SP_0195_LCM	72	CIS	5	WHOLE	361923
Rpl22l1	6.83031	-0.537823	0.459823	-1.16963	0.242149	0.456753	BCL_SP_0195_LCM_WHOLE_CIS_conc5_TP240	BCL_SP_0195_LCM_WHOLE_CIS_conc0_TPcontrol	Rpl22l1_46630	46630	BCL_SP_0195_LCM	240	CIS	5	WHOLE	361923
Rpl22l1	4.02304	0.949556	1.2546	0.756861	0.449133	NA	BCL_SP_0195_LCM_CPT_CIS_conc5_TP672	BCL_SP_0195_LCM_CPT_CIS_conc0_TPcontrol	Rpl22l1_46630	46630	BCL_SP_0195_LCM	672	CIS	5	CPT	361923
Rpl22l1	4.02304	1.10307	1.25237	0.880787	0.378433	0.867823	BCL_SP_0195_LCM_CPT_CIS_conc5_TP480	BCL_SP_0195_LCM_CPT_CIS_conc0_TPcontrol	Rpl22l1_46630	46630	BCL_SP_0195_LCM	480	CIS	5	CPT	361923
Rpl22l1	4.02304	0.527239	1.26117	0.418056	0.675906	0.910721	BCL_SP_0195_LCM_CPT_CIS_conc5_TP4	BCL_SP_0195_LCM_CPT_CIS_conc0_TPcontrol	Rpl22l1_46630	46630	BCL_SP_0195_LCM	4	CIS	5	CPT	361923
Rpl22l1	6.83031	-0.0970871	0.449485	-0.215997	0.82899	0.906042	BCL_SP_0195_LCM_WHOLE_CIS_conc5_TP288	BCL_SP_0195_LCM_WHOLE_CIS_conc0_TPcontrol	Rpl22l1_46630	46630	BCL_SP_0195_LCM	288	CIS	5	WHOLE	361923
Rpl22l1	10.2457	-0.435105	0.632497	-0.687917	0.491505	0.746011	BCL_SP_0195_LCM_PPT_CIS_conc5_TP72	BCL_SP_0195_LCM_PPT_CIS_conc0_TPcontrol	Rpl22l1_46630	46630	BCL_SP_0195_LCM	72	CIS	5	PPT	361923
Rpl22l1	4.02304	0.0889833	1.265	0.0703426	0.943921	0.997487	BCL_SP_0195_LCM_CPT_CIS_conc5_TP72	BCL_SP_0195_LCM_CPT_CIS_conc0_TPcontrol	Rpl22l1_46630	46630	BCL_SP_0195_LCM	72	CIS	5	CPT	361923
Rpl22l1	10.2457	0.0457643	0.607755	0.0753006	0.939975	0.983645	BCL_SP_0195_LCM_PPT_CIS_conc5_TP672	BCL_SP_0195_LCM_PPT_CIS_conc0_TPcontrol	Rpl22l1_46630	46630	BCL_SP_0195_LCM	672	CIS	5	PPT	361923
Rpl22l1	10.2457	1.54141	0.59579	2.58718	0.00967662	0.0764658	BCL_SP_0195_LCM_PPT_CIS_conc5_TP192	BCL_SP_0195_LCM_PPT_CIS_conc0_TPcontrol	Rpl22l1_46630	46630	BCL_SP_0195_LCM	192	CIS	5	PPT	361923
Rpl22l1	4.02304	0.105456	1.26608	0.0832932	0.933618	0.999278	BCL_SP_0195_LCM_CPT_CIS_conc5_TP240	BCL_SP_0195_LCM_CPT_CIS_conc0_TPcontrol	Rpl22l1_46630	46630	BCL_SP_0195_LCM	240	CIS	5	CPT	361923
Rpl22l1	10.2457	0.109908	0.60731	0.180975	0.856387	1	BCL_SP_0195_LCM_PPT_CIS_conc5_TP1	BCL_SP_0195_LCM_PPT_CIS_conc0_TPcontrol	Rpl22l1_46630	46630	BCL_SP_0195_LCM	1	CIS	5	PPT	361923
Rpl22l1	4.02304	-0.170034	1.28385	-0.132441	0.894636	0.966426	BCL_SP_0195_LCM_CPT_CIS_conc5_TP288	BCL_SP_0195_LCM_CPT_CIS_conc0_TPcontrol	Rpl22l1_46630	46630	BCL_SP_0195_LCM	288	CIS	5	CPT	361923
Rpl22l1	10.2457	-0.426707	0.740386	-0.576331	0.564392	0.745275	BCL_SP_0195_LCM_PPT_CIS_conc5_TP288	BCL_SP_0195_LCM_PPT_CIS_conc0_TPcontrol	Rpl22l1_46630	46630	BCL_SP_0195_LCM	288	CIS	5	PPT	361923
Rpl22l1	4.02304	0.188962	1.2577	0.150244	0.880572	0.999523	BCL_SP_0195_LCM_CPT_CIS_conc5_TP1	BCL_SP_0195_LCM_CPT_CIS_conc0_TPcontrol	Rpl22l1_46630	46630	BCL_SP_0195_LCM	1	CIS	5	CPT	361923
Rpl22l1	6.83031	0.425668	0.442025	0.962997	0.335549	0.576568	BCL_SP_0195_LCM_WHOLE_CIS_conc5_TP120	BCL_SP_0195_LCM_WHOLE_CIS_conc0_TPcontrol	Rpl22l1_46630	46630	BCL_SP_0195_LCM	120	CIS	5	WHOLE	361923
Rpl22l1	4.02304	-0.409307	1.27729	-0.32045	0.748627	0.999004	BCL_SP_0195_LCM_CPT_CIS_conc5_TP120	BCL_SP_0195_LCM_CPT_CIS_conc0_TPcontrol	Rpl22l1_46630	46630	BCL_SP_0195_LCM	120	CIS	5	CPT	361923
Rpl22l1	6.83031	-0.885038	0.472519	-1.87302	0.0610654	0.167424	BCL_SP_0195_LCM_WHOLE_CIS_conc5_TP2	BCL_SP_0195_LCM_WHOLE_CIS_conc0_TPcontrol	Rpl22l1_46630	46630	BCL_SP_0195_LCM	2	CIS	5	WHOLE	361923
Rpl22l1	4.02304	-0.0256421	1.27551	-0.0201035	0.983961	0.998754	BCL_SP_0195_LCM_CPT_CIS_conc5_TP192	BCL_SP_0195_LCM_CPT_CIS_conc0_TPcontrol	Rpl22l1_46630	46630	BCL_SP_0195_LCM	192	CIS	5	CPT	361923
Rpl22l1	4.02304	0.919965	1.25335	0.734004	0.462946	NA	BCL_SP_0195_LCM_CPT_CIS_conc5_TP2	BCL_SP_0195_LCM_CPT_CIS_conc0_TPcontrol	Rpl22l1_46630	46630	BCL_SP_0195_LCM	2	CIS	5	CPT	361923
Rpl22l1	10.2457	0.122738	0.721785	0.170047	0.864973	0.935156	BCL_SP_0195_LCM_PPT_CIS_conc5_TP240	BCL_SP_0195_LCM_PPT_CIS_conc0_TPcontrol	Rpl22l1_46630	46630	BCL_SP_0195_LCM	240	CIS	5	PPT	361923
Rpl22l1	6.83031	-0.463482	0.457452	-1.01318	0.310973	0.625179	BCL_SP_0195_LCM_WHOLE_CIS_conc5_TP360	BCL_SP_0195_LCM_WHOLE_CIS_conc0_TPcontrol	Rpl22l1_46630	46630	BCL_SP_0195_LCM	360	CIS	5	WHOLE	361923
Rpl22l1	6.83031	0.185412	0.443989	0.417605	0.676236	0.831551	BCL_SP_0195_LCM_WHOLE_CIS_conc5_TP672	BCL_SP_0195_LCM_WHOLE_CIS_conc0_TPcontrol	Rpl22l1_46630	46630	BCL_SP_0195_LCM	672	CIS	5	WHOLE	361923
Rpl22l1	6.83031	-0.780726	0.470703	-1.65864	0.0971883	0.564215	BCL_SP_0195_LCM_WHOLE_CIS_conc5_TP24	BCL_SP_0195_LCM_WHOLE_CIS_conc0_TPcontrol	Rpl22l1_46630	46630	BCL_SP_0195_LCM	24	CIS	5	WHOLE	361923
Rpl22l1	6.83031	-0.0158177	0.45046	-0.0351146	0.971988	0.991292	BCL_SP_0195_LCM_WHOLE_CIS_conc5_TP192	BCL_SP_0195_LCM_WHOLE_CIS_conc0_TPcontrol	Rpl22l1_46630	46630	BCL_SP_0195_LCM	192	CIS	5	WHOLE	361923
Rpl22l1	6.83031	0.276427	0.443764	0.622914	0.533341	0.734013	BCL_SP_0195_LCM_WHOLE_CIS_conc5_TP480	BCL_SP_0195_LCM_WHOLE_CIS_conc0_TPcontrol	Rpl22l1_46630	46630	BCL_SP_0195_LCM	480	CIS	5	WHOLE	361923
Rpl22l1	10.2457	-0.285537	0.751163	-0.380127	0.703851	0.810457	BCL_SP_0195_LCM_PPT_CIS_conc5_TP480	BCL_SP_0195_LCM_PPT_CIS_conc0_TPcontrol	Rpl22l1_46630	46630	BCL_SP_0195_LCM	480	CIS	5	PPT	361923
Rpl22l1	10.2457	0.148431	0.696017	0.213257	0.831126	1	BCL_SP_0195_LCM_PPT_CIS_conc5_TP4	BCL_SP_0195_LCM_PPT_CIS_conc0_TPcontrol	Rpl22l1_46630	46630	BCL_SP_0195_LCM	4	CIS	5	PPT	361923
Rpl22l1	4.02304	-1.12124	1.37518	-0.815344	0.414875	NA	BCL_SP_0195_LCM_CPT_CIS_conc5_TP24	BCL_SP_0195_LCM_CPT_CIS_conc0_TPcontrol	Rpl22l1_46630	46630	BCL_SP_0195_LCM	24	CIS	5	CPT	361923
Rpl22l1	4.02304	0.110255	1.26494	0.0871619	0.930543	0.99151	BCL_SP_0195_LCM_CPT_CIS_conc5_TP360	BCL_SP_0195_LCM_CPT_CIS_conc0_TPcontrol	Rpl22l1_46630	46630	BCL_SP_0195_LCM	360	CIS	5	CPT	361923
Rpl22l1	10.2457	-0.342432	0.604926	-0.566074	0.571344	1	BCL_SP_0195_LCM_PPT_CIS_conc5_TP2	BCL_SP_0195_LCM_PPT_CIS_conc0_TPcontrol	Rpl22l1_46630	46630	BCL_SP_0195_LCM	2	CIS	5	PPT	361923
Rpl24	115.329	0.192465	0.367418	0.523832	0.600395	0.853663	BCL_SP_0195_LCM_PPT_CIS_conc5_TP24	BCL_SP_0195_LCM_PPT_CIS_conc0_TPcontrol	Rpl24_36835	36835	BCL_SP_0195_LCM	24	CIS	5	PPT	64307
Rpl24	103.114	0.552587	0.32518	1.69932	0.0892579	0.351425	BCL_SP_0195_LCM_CPT_CIS_conc5_TP672	BCL_SP_0195_LCM_CPT_CIS_conc0_TPcontrol	Rpl24_36835	36835	BCL_SP_0195_LCM	672	CIS	5	CPT	64307
Rpl24	115.329	0.742169	0.363465	2.04193	0.0411589	0.18909	BCL_SP_0195_LCM_PPT_CIS_conc5_TP72	BCL_SP_0195_LCM_PPT_CIS_conc0_TPcontrol	Rpl24_36835	36835	BCL_SP_0195_LCM	72	CIS	5	PPT	64307
Rpl24	115.329	1.0368	0.363298	2.85386	0.00431918	0.0440831	BCL_SP_0195_LCM_PPT_CIS_conc5_TP192	BCL_SP_0195_LCM_PPT_CIS_conc0_TPcontrol	Rpl24_36835	36835	BCL_SP_0195_LCM	192	CIS	5	PPT	64307
Rpl24	131.259	0.0289049	0.221079	0.130745	0.895977	0.996051	BCL_SP_0195_LCM_WHOLE_CIS_conc5_TP1	BCL_SP_0195_LCM_WHOLE_CIS_conc0_TPcontrol	Rpl24_36835	36835	BCL_SP_0195_LCM	1	CIS	5	WHOLE	64307
Rpl24	103.114	0.66891	0.32398	2.06467	0.0389546	0.602758	BCL_SP_0195_LCM_CPT_CIS_conc5_TP240	BCL_SP_0195_LCM_CPT_CIS_conc0_TPcontrol	Rpl24_36835	36835	BCL_SP_0195_LCM	240	CIS	5	CPT	64307
Rpl24	131.259	0.792495	0.21913	3.61655	0.000298556	0.00466893	BCL_SP_0195_LCM_WHOLE_CIS_conc5_TP192	BCL_SP_0195_LCM_WHOLE_CIS_conc0_TPcontrol	Rpl24_36835	36835	BCL_SP_0195_LCM	192	CIS	5	WHOLE	64307
Rpl24	103.114	0.0316014	0.326944	0.0966568	0.922999	0.98381	BCL_SP_0195_LCM_CPT_CIS_conc5_TP4	BCL_SP_0195_LCM_CPT_CIS_conc0_TPcontrol	Rpl24_36835	36835	BCL_SP_0195_LCM	4	CIS	5	CPT	64307
Rpl24	115.329	1.33618	0.425192	3.14254	0.00167488	0.0115894	BCL_SP_0195_LCM_PPT_CIS_conc5_TP480	BCL_SP_0195_LCM_PPT_CIS_conc0_TPcontrol	Rpl24_36835	36835	BCL_SP_0195_LCM	480	CIS	5	PPT	64307
Rpl24	131.259	0.526783	0.219346	2.40161	0.0163233	0.0742893	BCL_SP_0195_LCM_WHOLE_CIS_conc5_TP288	BCL_SP_0195_LCM_WHOLE_CIS_conc0_TPcontrol	Rpl24_36835	36835	BCL_SP_0195_LCM	288	CIS	5	WHOLE	64307
Rpl24	103.114	0.367133	0.325913	1.12647	0.259965	0.808688	BCL_SP_0195_LCM_CPT_CIS_conc5_TP480	BCL_SP_0195_LCM_CPT_CIS_conc0_TPcontrol	Rpl24_36835	36835	BCL_SP_0195_LCM	480	CIS	5	CPT	64307
Rpl24	103.114	0.166967	0.325306	0.513261	0.607769	0.997487	BCL_SP_0195_LCM_CPT_CIS_conc5_TP72	BCL_SP_0195_LCM_CPT_CIS_conc0_TPcontrol	Rpl24_36835	36835	BCL_SP_0195_LCM	72	CIS	5	CPT	64307
Rpl24	131.259	0.441924	0.21993	2.00938	0.0444964	0.259256	BCL_SP_0195_LCM_WHOLE_CIS_conc5_TP72	BCL_SP_0195_LCM_WHOLE_CIS_conc0_TPcontrol	Rpl24_36835	36835	BCL_SP_0195_LCM	72	CIS	5	WHOLE	64307
Rpl24	131.259	0.76808	0.218939	3.50819	0.000451176	0.0100739	BCL_SP_0195_LCM_WHOLE_CIS_conc5_TP480	BCL_SP_0195_LCM_WHOLE_CIS_conc0_TPcontrol	Rpl24_36835	36835	BCL_SP_0195_LCM	480	CIS	5	WHOLE	64307
Rpl24	131.259	0.0386484	0.220844	0.175003	0.861077	0.918517	BCL_SP_0195_LCM_WHOLE_CIS_conc5_TP2	BCL_SP_0195_LCM_WHOLE_CIS_conc0_TPcontrol	Rpl24_36835	36835	BCL_SP_0195_LCM	2	CIS	5	WHOLE	64307
Rpl24	131.259	-0.332211	0.221658	-1.49876	0.133936	0.24974	BCL_SP_0195_LCM_WHOLE_CIS_conc5_TP4	BCL_SP_0195_LCM_WHOLE_CIS_conc0_TPcontrol	Rpl24_36835	36835	BCL_SP_0195_LCM	4	CIS	5	WHOLE	64307
Rpl24	131.259	0.939673	0.218716	4.29631	1.73663e-05	0.00040786	BCL_SP_0195_LCM_WHOLE_CIS_conc5_TP120	BCL_SP_0195_LCM_WHOLE_CIS_conc0_TPcontrol	Rpl24_36835	36835	BCL_SP_0195_LCM	120	CIS	5	WHOLE	64307
Rpl24	131.259	0.240443	0.220054	1.09265	0.274546	0.493454	BCL_SP_0195_LCM_WHOLE_CIS_conc5_TP240	BCL_SP_0195_LCM_WHOLE_CIS_conc0_TPcontrol	Rpl24_36835	36835	BCL_SP_0195_LCM	240	CIS	5	WHOLE	64307
Rpl24	115.329	0.714522	0.426077	1.67698	0.0935466	0.252406	BCL_SP_0195_LCM_PPT_CIS_conc5_TP288	BCL_SP_0195_LCM_PPT_CIS_conc0_TPcontrol	Rpl24_36835	36835	BCL_SP_0195_LCM	288	CIS	5	PPT	64307
Rpl24	103.114	0.575327	0.329356	1.74682	0.0806682	0.406878	BCL_SP_0195_LCM_CPT_CIS_conc5_TP24	BCL_SP_0195_LCM_CPT_CIS_conc0_TPcontrol	Rpl24_36835	36835	BCL_SP_0195_LCM	24	CIS	5	CPT	64307
Rpl24	103.114	0.0193951	0.324979	0.0596813	0.95241	0.999523	BCL_SP_0195_LCM_CPT_CIS_conc5_TP1	BCL_SP_0195_LCM_CPT_CIS_conc0_TPcontrol	Rpl24_36835	36835	BCL_SP_0195_LCM	1	CIS	5	CPT	64307
Rpl24	115.329	0.356708	0.363409	0.981559	0.326317	1	BCL_SP_0195_LCM_PPT_CIS_conc5_TP1	BCL_SP_0195_LCM_PPT_CIS_conc0_TPcontrol	Rpl24_36835	36835	BCL_SP_0195_LCM	1	CIS	5	PPT	64307
Rpl24	131.259	0.635283	0.219575	2.89323	0.00381295	0.105431	BCL_SP_0195_LCM_WHOLE_CIS_conc5_TP24	BCL_SP_0195_LCM_WHOLE_CIS_conc0_TPcontrol	Rpl24_36835	36835	BCL_SP_0195_LCM	24	CIS	5	WHOLE	64307
Rpl24	115.329	1.0029	0.361722	2.77258	0.00556137	0.144138	BCL_SP_0195_LCM_PPT_CIS_conc5_TP672	BCL_SP_0195_LCM_PPT_CIS_conc0_TPcontrol	Rpl24_36835	36835	BCL_SP_0195_LCM	672	CIS	5	PPT	64307
Rpl24	103.114	0.48122	0.325053	1.48043	0.138757	0.574699	BCL_SP_0195_LCM_CPT_CIS_conc5_TP2	BCL_SP_0195_LCM_CPT_CIS_conc0_TPcontrol	Rpl24_36835	36835	BCL_SP_0195_LCM	2	CIS	5	CPT	64307
Rpl24	103.114	0.428531	0.32578	1.3154	0.188376	0.544326	BCL_SP_0195_LCM_CPT_CIS_conc5_TP288	BCL_SP_0195_LCM_CPT_CIS_conc0_TPcontrol	Rpl24_36835	36835	BCL_SP_0195_LCM	288	CIS	5	CPT	64307
Rpl24	103.114	-0.107591	0.326149	-0.329883	0.741489	0.999004	BCL_SP_0195_LCM_CPT_CIS_conc5_TP120	BCL_SP_0195_LCM_CPT_CIS_conc0_TPcontrol	Rpl24_36835	36835	BCL_SP_0195_LCM	120	CIS	5	CPT	64307
Rpl24	115.329	0.0211453	0.362681	0.0583028	0.953507	1	BCL_SP_0195_LCM_PPT_CIS_conc5_TP2	BCL_SP_0195_LCM_PPT_CIS_conc0_TPcontrol	Rpl24_36835	36835	BCL_SP_0195_LCM	2	CIS	5	PPT	64307
Rpl24	131.259	0.682296	0.218957	3.11612	0.0018325	0.0253636	BCL_SP_0195_LCM_WHOLE_CIS_conc5_TP672	BCL_SP_0195_LCM_WHOLE_CIS_conc0_TPcontrol	Rpl24_36835	36835	BCL_SP_0195_LCM	672	CIS	5	WHOLE	64307
Rpl24	115.329	0.987819	0.42425	2.32839	0.0198915	0.0795661	BCL_SP_0195_LCM_PPT_CIS_conc5_TP120	BCL_SP_0195_LCM_PPT_CIS_conc0_TPcontrol	Rpl24_36835	36835	BCL_SP_0195_LCM	120	CIS	5	PPT	64307
Rpl24	115.329	0.837718	0.425744	1.96765	0.0491077	0.167244	BCL_SP_0195_LCM_PPT_CIS_conc5_TP240	BCL_SP_0195_LCM_PPT_CIS_conc0_TPcontrol	Rpl24_36835	36835	BCL_SP_0195_LCM	240	CIS	5	PPT	64307
Rpl24	103.114	0.294885	0.324925	0.907547	0.364117	0.813975	BCL_SP_0195_LCM_CPT_CIS_conc5_TP360	BCL_SP_0195_LCM_CPT_CIS_conc0_TPcontrol	Rpl24_36835	36835	BCL_SP_0195_LCM	360	CIS	5	CPT	64307
Rpl24	131.259	0.358315	0.219743	1.63061	0.102974	0.355541	BCL_SP_0195_LCM_WHOLE_CIS_conc5_TP360	BCL_SP_0195_LCM_WHOLE_CIS_conc0_TPcontrol	Rpl24_36835	36835	BCL_SP_0195_LCM	360	CIS	5	WHOLE	64307
Rpl24	115.329	0.0284366	0.42432	0.0670169	0.946568	1	BCL_SP_0195_LCM_PPT_CIS_conc5_TP4	BCL_SP_0195_LCM_PPT_CIS_conc0_TPcontrol	Rpl24_36835	36835	BCL_SP_0195_LCM	4	CIS	5	PPT	64307
Rpl24	103.114	0.16438	0.326531	0.503413	0.614674	0.998754	BCL_SP_0195_LCM_CPT_CIS_conc5_TP192	BCL_SP_0195_LCM_CPT_CIS_conc0_TPcontrol	Rpl24_36835	36835	BCL_SP_0195_LCM	192	CIS	5	CPT	64307
Rpl26	416.376	0.631224	0.189055	3.33885	0.000841269	0.084745	BCL_SP_0195_LCM_CPT_CIS_conc5_TP240	BCL_SP_0195_LCM_CPT_CIS_conc0_TPcontrol	Rpl26_47183	47183	BCL_SP_0195_LCM	240	CIS	5	CPT	287417
Rpl26	416.376	0.532824	0.189501	2.81171	0.00492784	0.0744249	BCL_SP_0195_LCM_CPT_CIS_conc5_TP4	BCL_SP_0195_LCM_CPT_CIS_conc0_TPcontrol	Rpl26_47183	47183	BCL_SP_0195_LCM	4	CIS	5	CPT	287417
Rpl26	406.794	0.866273	0.191616	4.52089	6.15808e-06	0.000376785	BCL_SP_0195_LCM_PPT_CIS_conc5_TP192	BCL_SP_0195_LCM_PPT_CIS_conc0_TPcontrol	Rpl26_47183	47183	BCL_SP_0195_LCM	192	CIS	5	PPT	287417
Rpl26	409.027	0.366742	0.264671	1.38565	0.165854	0.522216	BCL_SP_0195_LCM_WHOLE_CIS_conc5_TP72	BCL_SP_0195_LCM_WHOLE_CIS_conc0_TPcontrol	Rpl26_47183	47183	BCL_SP_0195_LCM	72	CIS	5	WHOLE	287417
Rpl26	406.794	0.894131	0.191799	4.66181	3.13444e-06	0.000694493	BCL_SP_0195_LCM_PPT_CIS_conc5_TP24	BCL_SP_0195_LCM_PPT_CIS_conc0_TPcontrol	Rpl26_47183	47183	BCL_SP_0195_LCM	24	CIS	5	PPT	287417
Rpl26	409.027	0.152468	0.26471	0.57598	0.564629	0.745969	BCL_SP_0195_LCM_WHOLE_CIS_conc5_TP240	BCL_SP_0195_LCM_WHOLE_CIS_conc0_TPcontrol	Rpl26_47183	47183	BCL_SP_0195_LCM	240	CIS	5	WHOLE	287417
Rpl26	416.376	0.816188	0.188735	4.32452	1.52866e-05	0.00469523	BCL_SP_0195_LCM_CPT_CIS_conc5_TP72	BCL_SP_0195_LCM_CPT_CIS_conc0_TPcontrol	Rpl26_47183	47183	BCL_SP_0195_LCM	72	CIS	5	CPT	287417
Rpl26	406.794	1.07048	0.190955	5.60593	2.07135e-08	4.13751e-06	BCL_SP_0195_LCM_PPT_CIS_conc5_TP72	BCL_SP_0195_LCM_PPT_CIS_conc0_TPcontrol	Rpl26_47183	47183	BCL_SP_0195_LCM	72	CIS	5	PPT	287417
Rpl26	416.376	0.749158	0.189357	3.95634	7.61081e-05	0.00296724	BCL_SP_0195_LCM_CPT_CIS_conc5_TP288	BCL_SP_0195_LCM_CPT_CIS_conc0_TPcontrol	Rpl26_47183	47183	BCL_SP_0195_LCM	288	CIS	5	CPT	287417
Rpl26	406.794	1.12214	0.224328	5.00223	5.66719e-07	1.61724e-05	BCL_SP_0195_LCM_PPT_CIS_conc5_TP480	BCL_SP_0195_LCM_PPT_CIS_conc0_TPcontrol	Rpl26_47183	47183	BCL_SP_0195_LCM	480	CIS	5	PPT	287417
Rpl26	409.027	0.928198	0.264338	3.51141	0.000445733	0.00574552	BCL_SP_0195_LCM_WHOLE_CIS_conc5_TP120	BCL_SP_0195_LCM_WHOLE_CIS_conc0_TPcontrol	Rpl26_47183	47183	BCL_SP_0195_LCM	120	CIS	5	WHOLE	287417
Rpl26	416.376	0.403882	0.189681	2.12927	0.0332322	0.322985	BCL_SP_0195_LCM_CPT_CIS_conc5_TP2	BCL_SP_0195_LCM_CPT_CIS_conc0_TPcontrol	Rpl26_47183	47183	BCL_SP_0195_LCM	2	CIS	5	CPT	287417
Rpl26	409.027	0.705779	0.264469	2.66866	0.00761545	0.0567046	BCL_SP_0195_LCM_WHOLE_CIS_conc5_TP192	BCL_SP_0195_LCM_WHOLE_CIS_conc0_TPcontrol	Rpl26_47183	47183	BCL_SP_0195_LCM	192	CIS	5	WHOLE	287417
Rpl26	406.794	0.714836	0.224467	3.18459	0.00144958	0.0129988	BCL_SP_0195_LCM_PPT_CIS_conc5_TP240	BCL_SP_0195_LCM_PPT_CIS_conc0_TPcontrol	Rpl26_47183	47183	BCL_SP_0195_LCM	240	CIS	5	PPT	287417
Rpl26	409.027	-0.112148	0.265019	-0.423168	0.672173	0.980791	BCL_SP_0195_LCM_WHOLE_CIS_conc5_TP1	BCL_SP_0195_LCM_WHOLE_CIS_conc0_TPcontrol	Rpl26_47183	47183	BCL_SP_0195_LCM	1	CIS	5	WHOLE	287417
Rpl26	416.376	0.710044	0.189353	3.74983	0.000176952	0.0092015	BCL_SP_0195_LCM_CPT_CIS_conc5_TP672	BCL_SP_0195_LCM_CPT_CIS_conc0_TPcontrol	Rpl26_47183	47183	BCL_SP_0195_LCM	672	CIS	5	CPT	287417
Rpl26	409.027	-0.484591	0.265281	-1.82671	0.0677438	0.17857	BCL_SP_0195_LCM_WHOLE_CIS_conc5_TP2	BCL_SP_0195_LCM_WHOLE_CIS_conc0_TPcontrol	Rpl26_47183	47183	BCL_SP_0195_LCM	2	CIS	5	WHOLE	287417
Rpl26	416.376	0.354538	0.190009	1.8659	0.0620552	0.500971	BCL_SP_0195_LCM_CPT_CIS_conc5_TP480	BCL_SP_0195_LCM_CPT_CIS_conc0_TPcontrol	Rpl26_47183	47183	BCL_SP_0195_LCM	480	CIS	5	CPT	287417
Rpl26	409.027	0.556929	0.264469	2.10584	0.0352183	0.161527	BCL_SP_0195_LCM_WHOLE_CIS_conc5_TP480	BCL_SP_0195_LCM_WHOLE_CIS_conc0_TPcontrol	Rpl26_47183	47183	BCL_SP_0195_LCM	480	CIS	5	WHOLE	287417
Rpl26	406.794	0.296951	0.225353	1.31772	0.187598	0.390499	BCL_SP_0195_LCM_PPT_CIS_conc5_TP288	BCL_SP_0195_LCM_PPT_CIS_conc0_TPcontrol	Rpl26_47183	47183	BCL_SP_0195_LCM	288	CIS	5	PPT	287417
Rpl26	406.794	0.407962	0.191246	2.13318	0.03291	0.357758	BCL_SP_0195_LCM_PPT_CIS_conc5_TP672	BCL_SP_0195_LCM_PPT_CIS_conc0_TPcontrol	Rpl26_47183	47183	BCL_SP_0195_LCM	672	CIS	5	PPT	287417
Rpl26	409.027	0.104103	0.264721	0.393254	0.694132	0.880831	BCL_SP_0195_LCM_WHOLE_CIS_conc5_TP360	BCL_SP_0195_LCM_WHOLE_CIS_conc0_TPcontrol	Rpl26_47183	47183	BCL_SP_0195_LCM	360	CIS	5	WHOLE	287417
Rpl26	416.376	0.386661	0.188962	2.04623	0.0407333	0.964814	BCL_SP_0195_LCM_CPT_CIS_conc5_TP1	BCL_SP_0195_LCM_CPT_CIS_conc0_TPcontrol	Rpl26_47183	47183	BCL_SP_0195_LCM	1	CIS	5	CPT	287417
Rpl26	409.027	0.307149	0.264588	1.16086	0.2457	0.445831	BCL_SP_0195_LCM_WHOLE_CIS_conc5_TP288	BCL_SP_0195_LCM_WHOLE_CIS_conc0_TPcontrol	Rpl26_47183	47183	BCL_SP_0195_LCM	288	CIS	5	WHOLE	287417
Rpl26	409.027	0.662669	0.264531	2.50507	0.0122426	0.211416	BCL_SP_0195_LCM_WHOLE_CIS_conc5_TP24	BCL_SP_0195_LCM_WHOLE_CIS_conc0_TPcontrol	Rpl26_47183	47183	BCL_SP_0195_LCM	24	CIS	5	WHOLE	287417
Rpl26	416.376	0.846201	0.189116	4.4745	7.65891e-06	0.0040947	BCL_SP_0195_LCM_CPT_CIS_conc5_TP192	BCL_SP_0195_LCM_CPT_CIS_conc0_TPcontrol	Rpl26_47183	47183	BCL_SP_0195_LCM	192	CIS	5	CPT	287417
Rpl26	416.376	0.863676	0.190977	4.52241	6.11403e-06	0.000786637	BCL_SP_0195_LCM_CPT_CIS_conc5_TP24	BCL_SP_0195_LCM_CPT_CIS_conc0_TPcontrol	Rpl26_47183	47183	BCL_SP_0195_LCM	24	CIS	5	CPT	287417
Rpl26	406.794	0.169588	0.190833	0.88867	0.374181	1	BCL_SP_0195_LCM_PPT_CIS_conc5_TP2	BCL_SP_0195_LCM_PPT_CIS_conc0_TPcontrol	Rpl26_47183	47183	BCL_SP_0195_LCM	2	CIS	5	PPT	287417
Rpl26	406.794	0.0929264	0.19185	0.484371	0.628123	1	BCL_SP_0195_LCM_PPT_CIS_conc5_TP1	BCL_SP_0195_LCM_PPT_CIS_conc0_TPcontrol	Rpl26_47183	47183	BCL_SP_0195_LCM	1	CIS	5	PPT	287417
Rpl26	416.376	0.642637	0.188966	3.4008	0.000671884	0.0528233	BCL_SP_0195_LCM_CPT_CIS_conc5_TP360	BCL_SP_0195_LCM_CPT_CIS_conc0_TPcontrol	Rpl26_47183	47183	BCL_SP_0195_LCM	360	CIS	5	CPT	287417
Rpl26	406.794	0.655947	0.223956	2.92891	0.00340154	0.0210501	BCL_SP_0195_LCM_PPT_CIS_conc5_TP120	BCL_SP_0195_LCM_PPT_CIS_conc0_TPcontrol	Rpl26_47183	47183	BCL_SP_0195_LCM	120	CIS	5	PPT	287417
Rpl26	409.027	-0.863776	0.265578	-3.25244	0.0011442	0.00719567	BCL_SP_0195_LCM_WHOLE_CIS_conc5_TP4	BCL_SP_0195_LCM_WHOLE_CIS_conc0_TPcontrol	Rpl26_47183	47183	BCL_SP_0195_LCM	4	CIS	5	WHOLE	287417
Rpl26	406.794	-0.0194573	0.223562	-0.0870332	0.930645	1	BCL_SP_0195_LCM_PPT_CIS_conc5_TP4	BCL_SP_0195_LCM_PPT_CIS_conc0_TPcontrol	Rpl26_47183	47183	BCL_SP_0195_LCM	4	CIS	5	PPT	287417
Rpl26	409.027	0.500252	0.264462	1.89159	0.0585463	0.216888	BCL_SP_0195_LCM_WHOLE_CIS_conc5_TP672	BCL_SP_0195_LCM_WHOLE_CIS_conc0_TPcontrol	Rpl26_47183	47183	BCL_SP_0195_LCM	672	CIS	5	WHOLE	287417
Rpl26	416.376	0.580089	0.18896	3.0699	0.00214133	0.165644	BCL_SP_0195_LCM_CPT_CIS_conc5_TP120	BCL_SP_0195_LCM_CPT_CIS_conc0_TPcontrol	Rpl26_47183	47183	BCL_SP_0195_LCM	120	CIS	5	CPT	287417
Rpl27	453.624	0.151656	0.185755	0.816433	0.414253	0.791578	BCL_SP_0195_LCM_CPT_CIS_conc5_TP4	BCL_SP_0195_LCM_CPT_CIS_conc0_TPcontrol	Rpl27_50828	50828	BCL_SP_0195_LCM	4	CIS	5	CPT	64306
Rpl27	453.624	-0.106534	0.186183	-0.572203	0.567184	0.883459	BCL_SP_0195_LCM_CPT_CIS_conc5_TP2	BCL_SP_0195_LCM_CPT_CIS_conc0_TPcontrol	Rpl27_50828	50828	BCL_SP_0195_LCM	2	CIS	5	CPT	64306
Rpl27	382.255	0.156289	0.228431	0.684187	0.493857	0.746743	BCL_SP_0195_LCM_PPT_CIS_conc5_TP72	BCL_SP_0195_LCM_PPT_CIS_conc0_TPcontrol	Rpl27_50828	50828	BCL_SP_0195_LCM	72	CIS	5	PPT	64306
Rpl27	382.255	0.0851578	0.229024	0.371829	0.71002	0.864209	BCL_SP_0195_LCM_PPT_CIS_conc5_TP192	BCL_SP_0195_LCM_PPT_CIS_conc0_TPcontrol	Rpl27_50828	50828	BCL_SP_0195_LCM	192	CIS	5	PPT	64306
Rpl27	453.624	0.478481	0.185379	2.58109	0.00984882	0.109397	BCL_SP_0195_LCM_CPT_CIS_conc5_TP672	BCL_SP_0195_LCM_CPT_CIS_conc0_TPcontrol	Rpl27_50828	50828	BCL_SP_0195_LCM	672	CIS	5	CPT	64306
Rpl27	453.624	0.0083734	0.185555	0.0451262	0.964007	0.997487	BCL_SP_0195_LCM_CPT_CIS_conc5_TP72	BCL_SP_0195_LCM_CPT_CIS_conc0_TPcontrol	Rpl27_50828	50828	BCL_SP_0195_LCM	72	CIS	5	CPT	64306
Rpl27	573.298	0.17792	0.170647	1.04262	0.297125	0.681176	BCL_SP_0195_LCM_WHOLE_CIS_conc5_TP72	BCL_SP_0195_LCM_WHOLE_CIS_conc0_TPcontrol	Rpl27_50828	50828	BCL_SP_0195_LCM	72	CIS	5	WHOLE	64306
Rpl27	573.298	0.343835	0.170418	2.0176	0.0436327	0.145666	BCL_SP_0195_LCM_WHOLE_CIS_conc5_TP288	BCL_SP_0195_LCM_WHOLE_CIS_conc0_TPcontrol	Rpl27_50828	50828	BCL_SP_0195_LCM	288	CIS	5	WHOLE	64306
Rpl27	573.298	0.0558924	0.170713	0.327406	0.743361	0.840518	BCL_SP_0195_LCM_WHOLE_CIS_conc5_TP2	BCL_SP_0195_LCM_WHOLE_CIS_conc0_TPcontrol	Rpl27_50828	50828	BCL_SP_0195_LCM	2	CIS	5	WHOLE	64306
Rpl27	382.255	-0.380254	0.228669	-1.6629	0.0963327	1	BCL_SP_0195_LCM_PPT_CIS_conc5_TP1	BCL_SP_0195_LCM_PPT_CIS_conc0_TPcontrol	Rpl27_50828	50828	BCL_SP_0195_LCM	1	CIS	5	PPT	64306
Rpl27	573.298	0.0117648	0.170661	0.0689364	0.94504	0.971289	BCL_SP_0195_LCM_WHOLE_CIS_conc5_TP240	BCL_SP_0195_LCM_WHOLE_CIS_conc0_TPcontrol	Rpl27_50828	50828	BCL_SP_0195_LCM	240	CIS	5	WHOLE	64306
Rpl27	453.624	0.399837	0.185105	2.16005	0.0307686	0.562496	BCL_SP_0195_LCM_CPT_CIS_conc5_TP240	BCL_SP_0195_LCM_CPT_CIS_conc0_TPcontrol	Rpl27_50828	50828	BCL_SP_0195_LCM	240	CIS	5	CPT	64306
Rpl27	382.255	0.366771	0.22872	1.60358	0.108806	0.414925	BCL_SP_0195_LCM_PPT_CIS_conc5_TP24	BCL_SP_0195_LCM_PPT_CIS_conc0_TPcontrol	Rpl27_50828	50828	BCL_SP_0195_LCM	24	CIS	5	PPT	64306
Rpl27	573.298	0.729092	0.170239	4.28275	1.84598e-05	0.000429452	BCL_SP_0195_LCM_WHOLE_CIS_conc5_TP120	BCL_SP_0195_LCM_WHOLE_CIS_conc0_TPcontrol	Rpl27_50828	50828	BCL_SP_0195_LCM	120	CIS	5	WHOLE	64306
Rpl27	453.624	0.215957	0.184949	1.16766	0.242946	0.999523	BCL_SP_0195_LCM_CPT_CIS_conc5_TP1	BCL_SP_0195_LCM_CPT_CIS_conc0_TPcontrol	Rpl27_50828	50828	BCL_SP_0195_LCM	1	CIS	5	CPT	64306
Rpl27	453.624	0.709146	0.185125	3.83064	0.000127809	0.00433943	BCL_SP_0195_LCM_CPT_CIS_conc5_TP288	BCL_SP_0195_LCM_CPT_CIS_conc0_TPcontrol	Rpl27_50828	50828	BCL_SP_0195_LCM	288	CIS	5	CPT	64306
Rpl27	382.255	0.40002	0.267404	1.49594	0.134669	0.322246	BCL_SP_0195_LCM_PPT_CIS_conc5_TP240	BCL_SP_0195_LCM_PPT_CIS_conc0_TPcontrol	Rpl27_50828	50828	BCL_SP_0195_LCM	240	CIS	5	PPT	64306
Rpl27	382.255	0.427962	0.268022	1.59674	0.110323	0.246005	BCL_SP_0195_LCM_PPT_CIS_conc5_TP480	BCL_SP_0195_LCM_PPT_CIS_conc0_TPcontrol	Rpl27_50828	50828	BCL_SP_0195_LCM	480	CIS	5	PPT	64306
Rpl27	453.624	0.410639	0.185497	2.21372	0.0268482	0.35714	BCL_SP_0195_LCM_CPT_CIS_conc5_TP480	BCL_SP_0195_LCM_CPT_CIS_conc0_TPcontrol	Rpl27_50828	50828	BCL_SP_0195_LCM	480	CIS	5	CPT	64306
Rpl27	573.298	0.490217	0.170338	2.87791	0.00400325	0.0446225	BCL_SP_0195_LCM_WHOLE_CIS_conc5_TP480	BCL_SP_0195_LCM_WHOLE_CIS_conc0_TPcontrol	Rpl27_50828	50828	BCL_SP_0195_LCM	480	CIS	5	WHOLE	64306
Rpl27	573.298	0.0132559	0.170801	0.0776104	0.938138	0.998972	BCL_SP_0195_LCM_WHOLE_CIS_conc5_TP1	BCL_SP_0195_LCM_WHOLE_CIS_conc0_TPcontrol	Rpl27_50828	50828	BCL_SP_0195_LCM	1	CIS	5	WHOLE	64306
Rpl27	382.255	0.176387	0.227741	0.774505	0.438632	0.827534	BCL_SP_0195_LCM_PPT_CIS_conc5_TP672	BCL_SP_0195_LCM_PPT_CIS_conc0_TPcontrol	Rpl27_50828	50828	BCL_SP_0195_LCM	672	CIS	5	PPT	64306
Rpl27	382.255	0.66512	0.266916	2.49187	0.0127072	0.0635404	BCL_SP_0195_LCM_PPT_CIS_conc5_TP288	BCL_SP_0195_LCM_PPT_CIS_conc0_TPcontrol	Rpl27_50828	50828	BCL_SP_0195_LCM	288	CIS	5	PPT	64306
Rpl27	453.624	0.271786	0.187816	1.44709	0.147872	0.526209	BCL_SP_0195_LCM_CPT_CIS_conc5_TP24	BCL_SP_0195_LCM_CPT_CIS_conc0_TPcontrol	Rpl27_50828	50828	BCL_SP_0195_LCM	24	CIS	5	CPT	64306
Rpl27	573.298	0.266325	0.170599	1.56111	0.118497	0.605343	BCL_SP_0195_LCM_WHOLE_CIS_conc5_TP24	BCL_SP_0195_LCM_WHOLE_CIS_conc0_TPcontrol	Rpl27_50828	50828	BCL_SP_0195_LCM	24	CIS	5	WHOLE	64306
Rpl27	573.298	0.478334	0.170418	2.80683	0.00500318	0.0412186	BCL_SP_0195_LCM_WHOLE_CIS_conc5_TP192	BCL_SP_0195_LCM_WHOLE_CIS_conc0_TPcontrol	Rpl27_50828	50828	BCL_SP_0195_LCM	192	CIS	5	WHOLE	64306
Rpl27	382.255	0.698834	0.266472	2.62254	0.00872762	0.0431795	BCL_SP_0195_LCM_PPT_CIS_conc5_TP120	BCL_SP_0195_LCM_PPT_CIS_conc0_TPcontrol	Rpl27_50828	50828	BCL_SP_0195_LCM	120	CIS	5	PPT	64306
Rpl27	573.298	0.342404	0.170374	2.00972	0.0444603	0.184113	BCL_SP_0195_LCM_WHOLE_CIS_conc5_TP672	BCL_SP_0195_LCM_WHOLE_CIS_conc0_TPcontrol	Rpl27_50828	50828	BCL_SP_0195_LCM	672	CIS	5	WHOLE	64306
Rpl27	382.255	0.0252769	0.227308	0.111201	0.911457	1	BCL_SP_0195_LCM_PPT_CIS_conc5_TP2	BCL_SP_0195_LCM_PPT_CIS_conc0_TPcontrol	Rpl27_50828	50828	BCL_SP_0195_LCM	2	CIS	5	PPT	64306
Rpl27	382.255	-0.0461262	0.266267	-0.173233	0.862468	1	BCL_SP_0195_LCM_PPT_CIS_conc5_TP4	BCL_SP_0195_LCM_PPT_CIS_conc0_TPcontrol	Rpl27_50828	50828	BCL_SP_0195_LCM	4	CIS	5	PPT	64306
Rpl27	573.298	-0.0340468	0.170704	-0.199449	0.841911	0.899416	BCL_SP_0195_LCM_WHOLE_CIS_conc5_TP4	BCL_SP_0195_LCM_WHOLE_CIS_conc0_TPcontrol	Rpl27_50828	50828	BCL_SP_0195_LCM	4	CIS	5	WHOLE	64306
Rpl27	453.624	0.309945	0.185066	1.67478	0.0939769	0.939625	BCL_SP_0195_LCM_CPT_CIS_conc5_TP120	BCL_SP_0195_LCM_CPT_CIS_conc0_TPcontrol	Rpl27_50828	50828	BCL_SP_0195_LCM	120	CIS	5	CPT	64306
Rpl27	453.624	0.218302	0.185739	1.17531	0.239869	0.998754	BCL_SP_0195_LCM_CPT_CIS_conc5_TP192	BCL_SP_0195_LCM_CPT_CIS_conc0_TPcontrol	Rpl27_50828	50828	BCL_SP_0195_LCM	192	CIS	5	CPT	64306
Rpl27	573.298	0.208062	0.170517	1.22018	0.222397	0.52926	BCL_SP_0195_LCM_WHOLE_CIS_conc5_TP360	BCL_SP_0195_LCM_WHOLE_CIS_conc0_TPcontrol	Rpl27_50828	50828	BCL_SP_0195_LCM	360	CIS	5	WHOLE	64306
Rpl27	453.624	0.499585	0.184922	2.7016	0.00690061	0.19152	BCL_SP_0195_LCM_CPT_CIS_conc5_TP360	BCL_SP_0195_LCM_CPT_CIS_conc0_TPcontrol	Rpl27_50828	50828	BCL_SP_0195_LCM	360	CIS	5	CPT	64306
Rpl27a	5.74451	1.03927	1.29046	0.80535	0.420618	0.759505	BCL_SP_0195_LCM_PPT_CIS_conc5_TP24	BCL_SP_0195_LCM_PPT_CIS_conc0_TPcontrol	Rpl27a_42951	42951	BCL_SP_0195_LCM	24	CIS	5	PPT	293418
Rpl27a	9.54941	0.660047	0.42519	1.55236	0.120577	0.284417	BCL_SP_0195_LCM_WHOLE_CIS_conc5_TP288	BCL_SP_0195_LCM_WHOLE_CIS_conc0_TPcontrol	Rpl27a_42951	42951	BCL_SP_0195_LCM	288	CIS	5	WHOLE	293418
Rpl27a	5.74451	2.12148	1.48571	1.42793	0.153313	0.306095	BCL_SP_0195_LCM_PPT_CIS_conc5_TP480	BCL_SP_0195_LCM_PPT_CIS_conc0_TPcontrol	Rpl27a_42951	42951	BCL_SP_0195_LCM	480	CIS	5	PPT	293418
Rpl27a	5.74451	0.753721	1.50942	0.499344	0.617537	0.781459	BCL_SP_0195_LCM_PPT_CIS_conc5_TP240	BCL_SP_0195_LCM_PPT_CIS_conc0_TPcontrol	Rpl27a_42951	42951	BCL_SP_0195_LCM	240	CIS	5	PPT	293418
Rpl27a	5.11918	-0.565105	1.34004	-0.421709	0.673238	NA	BCL_SP_0195_LCM_CPT_CIS_conc5_TP672	BCL_SP_0195_LCM_CPT_CIS_conc0_TPcontrol	Rpl27a_42951	42951	BCL_SP_0195_LCM	672	CIS	5	CPT	293418
Rpl27a	5.74451	-4.33028	1.71765	-2.52105	0.0117005	0.0855264	BCL_SP_0195_LCM_PPT_CIS_conc5_TP192	BCL_SP_0195_LCM_PPT_CIS_conc0_TPcontrol	Rpl27a_42951	42951	BCL_SP_0195_LCM	192	CIS	5	PPT	293418
Rpl27a	5.11918	1.76525	1.28497	1.37377	0.169514	0.554796	BCL_SP_0195_LCM_CPT_CIS_conc5_TP4	BCL_SP_0195_LCM_CPT_CIS_conc0_TPcontrol	Rpl27a_42951	42951	BCL_SP_0195_LCM	4	CIS	5	CPT	293418
Rpl27a	9.54941	0.558157	0.429196	1.30047	0.193439	0.559867	BCL_SP_0195_LCM_WHOLE_CIS_conc5_TP72	BCL_SP_0195_LCM_WHOLE_CIS_conc0_TPcontrol	Rpl27a_42951	42951	BCL_SP_0195_LCM	72	CIS	5	WHOLE	293418
Rpl27a	5.11918	1.51425	1.28863	1.17509	0.239958	0.78477	BCL_SP_0195_LCM_CPT_CIS_conc5_TP480	BCL_SP_0195_LCM_CPT_CIS_conc0_TPcontrol	Rpl27a_42951	42951	BCL_SP_0195_LCM	480	CIS	5	CPT	293418
Rpl27a	5.11918	-0.0314981	1.31682	-0.0239198	0.980917	NA	BCL_SP_0195_LCM_CPT_CIS_conc5_TP2	BCL_SP_0195_LCM_CPT_CIS_conc0_TPcontrol	Rpl27a_42951	42951	BCL_SP_0195_LCM	2	CIS	5	CPT	293418
Rpl27a	9.54941	-0.359295	0.446197	-0.805238	0.420683	0.591349	BCL_SP_0195_LCM_WHOLE_CIS_conc5_TP2	BCL_SP_0195_LCM_WHOLE_CIS_conc0_TPcontrol	Rpl27a_42951	42951	BCL_SP_0195_LCM	2	CIS	5	WHOLE	293418
Rpl27a	5.11918	0.199195	1.314	0.151594	0.879507	0.960472	BCL_SP_0195_LCM_CPT_CIS_conc5_TP288	BCL_SP_0195_LCM_CPT_CIS_conc0_TPcontrol	Rpl27a_42951	42951	BCL_SP_0195_LCM	288	CIS	5	CPT	293418
Rpl27a	5.11918	-2.71355	1.49818	-1.81124	0.0701041	0.732024	BCL_SP_0195_LCM_CPT_CIS_conc5_TP240	BCL_SP_0195_LCM_CPT_CIS_conc0_TPcontrol	Rpl27a_42951	42951	BCL_SP_0195_LCM	240	CIS	5	CPT	293418
Rpl27a	5.11918	0.910354	1.28858	0.706477	0.479891	0.999523	BCL_SP_0195_LCM_CPT_CIS_conc5_TP1	BCL_SP_0195_LCM_CPT_CIS_conc0_TPcontrol	Rpl27a_42951	42951	BCL_SP_0195_LCM	1	CIS	5	CPT	293418
Rpl27a	5.74451	2.34532	1.26291	1.85708	0.0633004	0.242815	BCL_SP_0195_LCM_PPT_CIS_conc5_TP72	BCL_SP_0195_LCM_PPT_CIS_conc0_TPcontrol	Rpl27a_42951	42951	BCL_SP_0195_LCM	72	CIS	5	PPT	293418
Rpl27a	9.54941	-0.0563744	0.436993	-0.129005	0.897353	0.947163	BCL_SP_0195_LCM_WHOLE_CIS_conc5_TP240	BCL_SP_0195_LCM_WHOLE_CIS_conc0_TPcontrol	Rpl27a_42951	42951	BCL_SP_0195_LCM	240	CIS	5	WHOLE	293418
Rpl27a	5.74451	2.48552	1.47641	1.68349	0.0922808	0.250097	BCL_SP_0195_LCM_PPT_CIS_conc5_TP288	BCL_SP_0195_LCM_PPT_CIS_conc0_TPcontrol	Rpl27a_42951	42951	BCL_SP_0195_LCM	288	CIS	5	PPT	293418
Rpl27a	5.11918	-0.384319	1.32024	-0.291098	0.770976	0.997487	BCL_SP_0195_LCM_CPT_CIS_conc5_TP72	BCL_SP_0195_LCM_CPT_CIS_conc0_TPcontrol	Rpl27a_42951	42951	BCL_SP_0195_LCM	72	CIS	5	CPT	293418
Rpl27a	5.74451	1.41428	1.26851	1.11491	0.264887	NA	BCL_SP_0195_LCM_PPT_CIS_conc5_TP1	BCL_SP_0195_LCM_PPT_CIS_conc0_TPcontrol	Rpl27a_42951	42951	BCL_SP_0195_LCM	1	CIS	5	PPT	293418
Rpl27a	9.54941	0.426979	0.428663	0.996073	0.319215	0.632457	BCL_SP_0195_LCM_WHOLE_CIS_conc5_TP360	BCL_SP_0195_LCM_WHOLE_CIS_conc0_TPcontrol	Rpl27a_42951	42951	BCL_SP_0195_LCM	360	CIS	5	WHOLE	293418
Rpl27a	9.54941	0.592907	0.427677	1.38634	0.165642	0.432534	BCL_SP_0195_LCM_WHOLE_CIS_conc5_TP192	BCL_SP_0195_LCM_WHOLE_CIS_conc0_TPcontrol	Rpl27a_42951	42951	BCL_SP_0195_LCM	192	CIS	5	WHOLE	293418
Rpl27a	9.54941	1.03388	0.421328	2.45385	0.0141334	0.095894	BCL_SP_0195_LCM_WHOLE_CIS_conc5_TP480	BCL_SP_0195_LCM_WHOLE_CIS_conc0_TPcontrol	Rpl27a_42951	42951	BCL_SP_0195_LCM	480	CIS	5	WHOLE	293418
Rpl27a	5.11918	0.909052	1.29099	0.704154	0.481337	0.999004	BCL_SP_0195_LCM_CPT_CIS_conc5_TP120	BCL_SP_0195_LCM_CPT_CIS_conc0_TPcontrol	Rpl27a_42951	42951	BCL_SP_0195_LCM	120	CIS	5	CPT	293418
Rpl27a	9.54941	1.29363	0.419312	3.08514	0.0020346	0.0185602	BCL_SP_0195_LCM_WHOLE_CIS_conc5_TP120	BCL_SP_0195_LCM_WHOLE_CIS_conc0_TPcontrol	Rpl27a_42951	42951	BCL_SP_0195_LCM	120	CIS	5	WHOLE	293418
Rpl27a	5.74451	1.32155	1.26313	1.04625	0.295445	1	BCL_SP_0195_LCM_PPT_CIS_conc5_TP2	BCL_SP_0195_LCM_PPT_CIS_conc0_TPcontrol	Rpl27a_42951	42951	BCL_SP_0195_LCM	2	CIS	5	PPT	293418
Rpl27a	9.54941	0.0267117	0.438997	0.0608472	0.951481	0.999515	BCL_SP_0195_LCM_WHOLE_CIS_conc5_TP1	BCL_SP_0195_LCM_WHOLE_CIS_conc0_TPcontrol	Rpl27a_42951	42951	BCL_SP_0195_LCM	1	CIS	5	WHOLE	293418
Rpl27a	9.54941	-0.568843	0.448925	-1.26712	0.205112	0.340655	BCL_SP_0195_LCM_WHOLE_CIS_conc5_TP4	BCL_SP_0195_LCM_WHOLE_CIS_conc0_TPcontrol	Rpl27a_42951	42951	BCL_SP_0195_LCM	4	CIS	5	WHOLE	293418
Rpl27a	5.74451	1.74436	1.48139	1.17751	0.238992	0.438238	BCL_SP_0195_LCM_PPT_CIS_conc5_TP120	BCL_SP_0195_LCM_PPT_CIS_conc0_TPcontrol	Rpl27a_42951	42951	BCL_SP_0195_LCM	120	CIS	5	PPT	293418
Rpl27a	5.11918	0.656473	1.32583	0.495141	0.6205	NA	BCL_SP_0195_LCM_CPT_CIS_conc5_TP24	BCL_SP_0195_LCM_CPT_CIS_conc0_TPcontrol	Rpl27a_42951	42951	BCL_SP_0195_LCM	24	CIS	5	CPT	293418
Rpl27a	9.54941	0.303352	0.433446	0.699862	0.484013	0.880116	BCL_SP_0195_LCM_WHOLE_CIS_conc5_TP24	BCL_SP_0195_LCM_WHOLE_CIS_conc0_TPcontrol	Rpl27a_42951	42951	BCL_SP_0195_LCM	24	CIS	5	WHOLE	293418
Rpl27a	5.11918	1.23721	1.29156	0.957915	0.338106	0.998754	BCL_SP_0195_LCM_CPT_CIS_conc5_TP192	BCL_SP_0195_LCM_CPT_CIS_conc0_TPcontrol	Rpl27a_42951	42951	BCL_SP_0195_LCM	192	CIS	5	CPT	293418
Rpl27a	5.74451	-0.999701	1.34177	-0.745061	0.456235	0.835314	BCL_SP_0195_LCM_PPT_CIS_conc5_TP672	BCL_SP_0195_LCM_PPT_CIS_conc0_TPcontrol	Rpl27a_42951	42951	BCL_SP_0195_LCM	672	CIS	5	PPT	293418
Rpl27a	5.74451	1.16402	1.47727	0.787955	0.430723	1	BCL_SP_0195_LCM_PPT_CIS_conc5_TP4	BCL_SP_0195_LCM_PPT_CIS_conc0_TPcontrol	Rpl27a_42951	42951	BCL_SP_0195_LCM	4	CIS	5	PPT	293418
Rpl27a	9.54941	0.840088	0.422424	1.98873	0.0467308	0.18964	BCL_SP_0195_LCM_WHOLE_CIS_conc5_TP672	BCL_SP_0195_LCM_WHOLE_CIS_conc0_TPcontrol	Rpl27a_42951	42951	BCL_SP_0195_LCM	672	CIS	5	WHOLE	293418
Rpl27a	5.11918	1.44989	1.28558	1.1278	0.259403	0.759684	BCL_SP_0195_LCM_CPT_CIS_conc5_TP360	BCL_SP_0195_LCM_CPT_CIS_conc0_TPcontrol	Rpl27a_42951	42951	BCL_SP_0195_LCM	360	CIS	5	CPT	293418
Rpl28	655.478	0.536275	0.197357	2.71727	0.00658219	0.0406565	BCL_SP_0195_LCM_PPT_CIS_conc5_TP240	BCL_SP_0195_LCM_PPT_CIS_conc0_TPcontrol	Rpl28_40966	40966	BCL_SP_0195_LCM	240	CIS	5	PPT	64638
Rpl28	655.478	0.529039	0.197859	2.67383	0.00749914	0.036026	BCL_SP_0195_LCM_PPT_CIS_conc5_TP480	BCL_SP_0195_LCM_PPT_CIS_conc0_TPcontrol	Rpl28_40966	40966	BCL_SP_0195_LCM	480	CIS	5	PPT	64638
Rpl28	655.478	0.355607	0.169016	2.10398	0.03538	0.225363	BCL_SP_0195_LCM_PPT_CIS_conc5_TP24	BCL_SP_0195_LCM_PPT_CIS_conc0_TPcontrol	Rpl28_40966	40966	BCL_SP_0195_LCM	24	CIS	5	PPT	64638
Rpl28	710.668	0.309575	0.209278	1.47925	0.139073	0.510264	BCL_SP_0195_LCM_CPT_CIS_conc5_TP4	BCL_SP_0195_LCM_CPT_CIS_conc0_TPcontrol	Rpl28_40966	40966	BCL_SP_0195_LCM	4	CIS	5	CPT	64638
Rpl28	580.745	-0.724049	0.229716	-3.15193	0.00162194	0.0163172	BCL_SP_0195_LCM_WHOLE_CIS_conc5_TP2	BCL_SP_0195_LCM_WHOLE_CIS_conc0_TPcontrol	Rpl28_40966	40966	BCL_SP_0195_LCM	2	CIS	5	WHOLE	64638
Rpl28	710.668	0.491327	0.209204	2.34856	0.0188461	0.312519	BCL_SP_0195_LCM_CPT_CIS_conc5_TP480	BCL_SP_0195_LCM_CPT_CIS_conc0_TPcontrol	Rpl28_40966	40966	BCL_SP_0195_LCM	480	CIS	5	CPT	64638
Rpl28	710.668	0.166992	0.208968	0.799127	0.424217	0.999523	BCL_SP_0195_LCM_CPT_CIS_conc5_TP1	BCL_SP_0195_LCM_CPT_CIS_conc0_TPcontrol	Rpl28_40966	40966	BCL_SP_0195_LCM	1	CIS	5	CPT	64638
Rpl28	655.478	0.446306	0.168415	2.65004	0.00804833	0.0666385	BCL_SP_0195_LCM_PPT_CIS_conc5_TP72	BCL_SP_0195_LCM_PPT_CIS_conc0_TPcontrol	Rpl28_40966	40966	BCL_SP_0195_LCM	72	CIS	5	PPT	64638
Rpl28	655.478	0.414257	0.168746	2.45491	0.014092	0.0958579	BCL_SP_0195_LCM_PPT_CIS_conc5_TP192	BCL_SP_0195_LCM_PPT_CIS_conc0_TPcontrol	Rpl28_40966	40966	BCL_SP_0195_LCM	192	CIS	5	PPT	64638
Rpl28	580.745	0.403671	0.229003	1.76273	0.077946	0.351763	BCL_SP_0195_LCM_WHOLE_CIS_conc5_TP72	BCL_SP_0195_LCM_WHOLE_CIS_conc0_TPcontrol	Rpl28_40966	40966	BCL_SP_0195_LCM	72	CIS	5	WHOLE	64638
Rpl28	580.745	0.51254	0.228876	2.23938	0.0251314	0.100146	BCL_SP_0195_LCM_WHOLE_CIS_conc5_TP288	BCL_SP_0195_LCM_WHOLE_CIS_conc0_TPcontrol	Rpl28_40966	40966	BCL_SP_0195_LCM	288	CIS	5	WHOLE	64638
Rpl28	710.668	0.161037	0.209401	0.769039	0.44187	0.825928	BCL_SP_0195_LCM_CPT_CIS_conc5_TP2	BCL_SP_0195_LCM_CPT_CIS_conc0_TPcontrol	Rpl28_40966	40966	BCL_SP_0195_LCM	2	CIS	5	CPT	64638
Rpl28	655.478	-0.526205	0.169186	-3.11022	0.0018695	0.242623	BCL_SP_0195_LCM_PPT_CIS_conc5_TP1	BCL_SP_0195_LCM_PPT_CIS_conc0_TPcontrol	Rpl28_40966	40966	BCL_SP_0195_LCM	1	CIS	5	PPT	64638
Rpl28	655.478	-0.440677	0.168295	-2.61848	0.00883224	0.655169	BCL_SP_0195_LCM_PPT_CIS_conc5_TP2	BCL_SP_0195_LCM_PPT_CIS_conc0_TPcontrol	Rpl28_40966	40966	BCL_SP_0195_LCM	2	CIS	5	PPT	64638
Rpl28	710.668	0.472247	0.208924	2.26037	0.0237981	0.514634	BCL_SP_0195_LCM_CPT_CIS_conc5_TP72	BCL_SP_0195_LCM_CPT_CIS_conc0_TPcontrol	Rpl28_40966	40966	BCL_SP_0195_LCM	72	CIS	5	CPT	64638
Rpl28	580.745	0.815842	0.22878	3.56605	0.000362404	0.00493751	BCL_SP_0195_LCM_WHOLE_CIS_conc5_TP120	BCL_SP_0195_LCM_WHOLE_CIS_conc0_TPcontrol	Rpl28_40966	40966	BCL_SP_0195_LCM	120	CIS	5	WHOLE	64638
Rpl28	580.745	0.562289	0.228854	2.45697	0.0140113	0.0954021	BCL_SP_0195_LCM_WHOLE_CIS_conc5_TP480	BCL_SP_0195_LCM_WHOLE_CIS_conc0_TPcontrol	Rpl28_40966	40966	BCL_SP_0195_LCM	480	CIS	5	WHOLE	64638
Rpl28	580.745	0.496543	0.228971	2.16859	0.0301141	0.333435	BCL_SP_0195_LCM_WHOLE_CIS_conc5_TP24	BCL_SP_0195_LCM_WHOLE_CIS_conc0_TPcontrol	Rpl28_40966	40966	BCL_SP_0195_LCM	24	CIS	5	WHOLE	64638
Rpl28	655.478	0.597811	0.197237	3.03092	0.00243809	0.0188346	BCL_SP_0195_LCM_PPT_CIS_conc5_TP288	BCL_SP_0195_LCM_PPT_CIS_conc0_TPcontrol	Rpl28_40966	40966	BCL_SP_0195_LCM	288	CIS	5	PPT	64638
Rpl28	710.668	0.92063	0.208889	4.40728	1.04676e-05	0.000617072	BCL_SP_0195_LCM_CPT_CIS_conc5_TP288	BCL_SP_0195_LCM_CPT_CIS_conc0_TPcontrol	Rpl28_40966	40966	BCL_SP_0195_LCM	288	CIS	5	CPT	64638
Rpl28	710.668	0.391855	0.210597	1.86068	0.0627888	0.369731	BCL_SP_0195_LCM_CPT_CIS_conc5_TP24	BCL_SP_0195_LCM_CPT_CIS_conc0_TPcontrol	Rpl28_40966	40966	BCL_SP_0195_LCM	24	CIS	5	CPT	64638
Rpl28	710.668	0.463862	0.20894	2.22007	0.0264138	0.352496	BCL_SP_0195_LCM_CPT_CIS_conc5_TP360	BCL_SP_0195_LCM_CPT_CIS_conc0_TPcontrol	Rpl28_40966	40966	BCL_SP_0195_LCM	360	CIS	5	CPT	64638
Rpl28	710.668	0.621217	0.208871	2.97417	0.00293784	0.181264	BCL_SP_0195_LCM_CPT_CIS_conc5_TP240	BCL_SP_0195_LCM_CPT_CIS_conc0_TPcontrol	Rpl28_40966	40966	BCL_SP_0195_LCM	240	CIS	5	CPT	64638
Rpl28	580.745	-0.0982421	0.229292	-0.42846	0.668317	0.980604	BCL_SP_0195_LCM_WHOLE_CIS_conc5_TP1	BCL_SP_0195_LCM_WHOLE_CIS_conc0_TPcontrol	Rpl28_40966	40966	BCL_SP_0195_LCM	1	CIS	5	WHOLE	64638
Rpl28	580.745	0.128709	0.229048	0.56193	0.574164	0.817391	BCL_SP_0195_LCM_WHOLE_CIS_conc5_TP360	BCL_SP_0195_LCM_WHOLE_CIS_conc0_TPcontrol	Rpl28_40966	40966	BCL_SP_0195_LCM	360	CIS	5	WHOLE	64638
Rpl28	580.745	0.674876	0.228867	2.94877	0.00319041	0.0294114	BCL_SP_0195_LCM_WHOLE_CIS_conc5_TP192	BCL_SP_0195_LCM_WHOLE_CIS_conc0_TPcontrol	Rpl28_40966	40966	BCL_SP_0195_LCM	192	CIS	5	WHOLE	64638
Rpl28	710.668	0.43727	0.208913	2.09308	0.0363424	0.683826	BCL_SP_0195_LCM_CPT_CIS_conc5_TP120	BCL_SP_0195_LCM_CPT_CIS_conc0_TPcontrol	Rpl28_40966	40966	BCL_SP_0195_LCM	120	CIS	5	CPT	64638
Rpl28	580.745	0.141892	0.229056	0.619464	0.53561	0.723977	BCL_SP_0195_LCM_WHOLE_CIS_conc5_TP240	BCL_SP_0195_LCM_WHOLE_CIS_conc0_TPcontrol	Rpl28_40966	40966	BCL_SP_0195_LCM	240	CIS	5	WHOLE	64638
Rpl28	655.478	0.191119	0.168213	1.13617	0.255883	0.724619	BCL_SP_0195_LCM_PPT_CIS_conc5_TP672	BCL_SP_0195_LCM_PPT_CIS_conc0_TPcontrol	Rpl28_40966	40966	BCL_SP_0195_LCM	672	CIS	5	PPT	64638
Rpl28	580.745	0.537779	0.228839	2.35004	0.0187716	0.110611	BCL_SP_0195_LCM_WHOLE_CIS_conc5_TP672	BCL_SP_0195_LCM_WHOLE_CIS_conc0_TPcontrol	Rpl28_40966	40966	BCL_SP_0195_LCM	672	CIS	5	WHOLE	64638
Rpl28	655.478	0.488402	0.197016	2.479	0.013175	0.0589589	BCL_SP_0195_LCM_PPT_CIS_conc5_TP120	BCL_SP_0195_LCM_PPT_CIS_conc0_TPcontrol	Rpl28_40966	40966	BCL_SP_0195_LCM	120	CIS	5	PPT	64638
Rpl28	655.478	-0.361884	0.196931	-1.83762	0.0661178	1	BCL_SP_0195_LCM_PPT_CIS_conc5_TP4	BCL_SP_0195_LCM_PPT_CIS_conc0_TPcontrol	Rpl28_40966	40966	BCL_SP_0195_LCM	4	CIS	5	PPT	64638
Rpl28	580.745	-0.832077	0.229722	-3.62211	0.000292213	0.00249374	BCL_SP_0195_LCM_WHOLE_CIS_conc5_TP4	BCL_SP_0195_LCM_WHOLE_CIS_conc0_TPcontrol	Rpl28_40966	40966	BCL_SP_0195_LCM	4	CIS	5	WHOLE	64638
Rpl28	710.668	0.497249	0.209174	2.3772	0.0174446	0.586882	BCL_SP_0195_LCM_CPT_CIS_conc5_TP192	BCL_SP_0195_LCM_CPT_CIS_conc0_TPcontrol	Rpl28_40966	40966	BCL_SP_0195_LCM	192	CIS	5	CPT	64638
Rpl28	710.668	0.805207	0.208941	3.85375	0.000116322	0.00716296	BCL_SP_0195_LCM_CPT_CIS_conc5_TP672	BCL_SP_0195_LCM_CPT_CIS_conc0_TPcontrol	Rpl28_40966	40966	BCL_SP_0195_LCM	672	CIS	5	CPT	64638
Rpl29	1406.76	-0.165325	0.229501	-0.720367	0.471299	0.823706	BCL_SP_0195_LCM_CPT_CIS_conc5_TP4	BCL_SP_0195_LCM_CPT_CIS_conc0_TPcontrol	Rpl29_35277	35277	BCL_SP_0195_LCM	4	CIS	5	CPT	29283
Rpl29	1371.86	0.0763881	0.252397	0.302651	0.762156	0.87416	BCL_SP_0195_LCM_WHOLE_CIS_conc5_TP240	BCL_SP_0195_LCM_WHOLE_CIS_conc0_TPcontrol	Rpl29_35277	35277	BCL_SP_0195_LCM	240	CIS	5	WHOLE	29283
Rpl29	1371.86	-0.352601	0.252516	-1.39635	0.162609	0.318769	BCL_SP_0195_LCM_WHOLE_CIS_conc5_TP2	BCL_SP_0195_LCM_WHOLE_CIS_conc0_TPcontrol	Rpl29_35277	35277	BCL_SP_0195_LCM	2	CIS	5	WHOLE	29283
Rpl29	1371.86	0.305698	0.252385	1.21124	0.225804	0.731852	BCL_SP_0195_LCM_WHOLE_CIS_conc5_TP24	BCL_SP_0195_LCM_WHOLE_CIS_conc0_TPcontrol	Rpl29_35277	35277	BCL_SP_0195_LCM	24	CIS	5	WHOLE	29283
Rpl29	1406.76	0.581883	0.229119	2.53966	0.0110962	0.373715	BCL_SP_0195_LCM_CPT_CIS_conc5_TP72	BCL_SP_0195_LCM_CPT_CIS_conc0_TPcontrol	Rpl29_35277	35277	BCL_SP_0195_LCM	72	CIS	5	CPT	29283
Rpl29	1406.76	-0.291457	0.229556	-1.26965	0.204207	0.640729	BCL_SP_0195_LCM_CPT_CIS_conc5_TP2	BCL_SP_0195_LCM_CPT_CIS_conc0_TPcontrol	Rpl29_35277	35277	BCL_SP_0195_LCM	2	CIS	5	CPT	29283
Rpl29	1406.76	-0.00266728	0.229219	-0.0116364	0.990716	0.999523	BCL_SP_0195_LCM_CPT_CIS_conc5_TP1	BCL_SP_0195_LCM_CPT_CIS_conc0_TPcontrol	Rpl29_35277	35277	BCL_SP_0195_LCM	1	CIS	5	CPT	29283
Rpl29	1406.76	-0.111932	0.229545	-0.487623	0.625817	0.865183	BCL_SP_0195_LCM_CPT_CIS_conc5_TP288	BCL_SP_0195_LCM_CPT_CIS_conc0_TPcontrol	Rpl29_35277	35277	BCL_SP_0195_LCM	288	CIS	5	CPT	29283
Rpl29	1406.76	0.473632	0.229266	2.06586	0.0388417	0.411668	BCL_SP_0195_LCM_CPT_CIS_conc5_TP480	BCL_SP_0195_LCM_CPT_CIS_conc0_TPcontrol	Rpl29_35277	35277	BCL_SP_0195_LCM	480	CIS	5	CPT	29283
Rpl29	2228.31	0.573372	0.303568	1.88878	0.058922	0.172985	BCL_SP_0195_LCM_PPT_CIS_conc5_TP120	BCL_SP_0195_LCM_PPT_CIS_conc0_TPcontrol	Rpl29_35277	35277	BCL_SP_0195_LCM	120	CIS	5	PPT	29283
Rpl29	1406.76	0.553216	0.229147	2.41425	0.0157678	0.427638	BCL_SP_0195_LCM_CPT_CIS_conc5_TP240	BCL_SP_0195_LCM_CPT_CIS_conc0_TPcontrol	Rpl29_35277	35277	BCL_SP_0195_LCM	240	CIS	5	CPT	29283
Rpl29	2228.31	0.0145795	0.303953	0.0479662	0.961743	0.978881	BCL_SP_0195_LCM_PPT_CIS_conc5_TP480	BCL_SP_0195_LCM_PPT_CIS_conc0_TPcontrol	Rpl29_35277	35277	BCL_SP_0195_LCM	480	CIS	5	PPT	29283
Rpl29	2228.31	0.197036	0.258946	0.760915	0.446708	1	BCL_SP_0195_LCM_PPT_CIS_conc5_TP1	BCL_SP_0195_LCM_PPT_CIS_conc0_TPcontrol	Rpl29_35277	35277	BCL_SP_0195_LCM	1	CIS	5	PPT	29283
Rpl29	1371.86	0.504335	0.25232	1.99879	0.045631	0.173161	BCL_SP_0195_LCM_WHOLE_CIS_conc5_TP120	BCL_SP_0195_LCM_WHOLE_CIS_conc0_TPcontrol	Rpl29_35277	35277	BCL_SP_0195_LCM	120	CIS	5	WHOLE	29283
Rpl29	1406.76	0.203706	0.229237	0.888629	0.374202	0.820048	BCL_SP_0195_LCM_CPT_CIS_conc5_TP360	BCL_SP_0195_LCM_CPT_CIS_conc0_TPcontrol	Rpl29_35277	35277	BCL_SP_0195_LCM	360	CIS	5	CPT	29283
Rpl29	1371.86	0.435984	0.252361	1.72762	0.0840564	0.367342	BCL_SP_0195_LCM_WHOLE_CIS_conc5_TP72	BCL_SP_0195_LCM_WHOLE_CIS_conc0_TPcontrol	Rpl29_35277	35277	BCL_SP_0195_LCM	72	CIS	5	WHOLE	29283
Rpl29	2228.31	-0.182349	0.258906	-0.704307	0.481242	1	BCL_SP_0195_LCM_PPT_CIS_conc5_TP2	BCL_SP_0195_LCM_PPT_CIS_conc0_TPcontrol	Rpl29_35277	35277	BCL_SP_0195_LCM	2	CIS	5	PPT	29283
Rpl29	2228.31	0.78325	0.258912	3.02516	0.00248501	0.0302947	BCL_SP_0195_LCM_PPT_CIS_conc5_TP72	BCL_SP_0195_LCM_PPT_CIS_conc0_TPcontrol	Rpl29_35277	35277	BCL_SP_0195_LCM	72	CIS	5	PPT	29283
Rpl29	1371.86	0.302796	0.252346	1.19992	0.230168	0.466152	BCL_SP_0195_LCM_WHOLE_CIS_conc5_TP480	BCL_SP_0195_LCM_WHOLE_CIS_conc0_TPcontrol	Rpl29_35277	35277	BCL_SP_0195_LCM	480	CIS	5	WHOLE	29283
Rpl29	2228.31	-0.15019	0.303865	-0.494264	0.621119	0.78509	BCL_SP_0195_LCM_PPT_CIS_conc5_TP288	BCL_SP_0195_LCM_PPT_CIS_conc0_TPcontrol	Rpl29_35277	35277	BCL_SP_0195_LCM	288	CIS	5	PPT	29283
Rpl29	2228.31	0.794839	0.303593	2.6181	0.00884201	0.0506364	BCL_SP_0195_LCM_PPT_CIS_conc5_TP240	BCL_SP_0195_LCM_PPT_CIS_conc0_TPcontrol	Rpl29_35277	35277	BCL_SP_0195_LCM	240	CIS	5	PPT	29283
Rpl29	1406.76	0.948944	0.22949	4.13501	3.54934e-05	0.00313292	BCL_SP_0195_LCM_CPT_CIS_conc5_TP24	BCL_SP_0195_LCM_CPT_CIS_conc0_TPcontrol	Rpl29_35277	35277	BCL_SP_0195_LCM	24	CIS	5	CPT	29283
Rpl29	2228.31	0.108404	0.259178	0.41826	0.675757	0.88475	BCL_SP_0195_LCM_PPT_CIS_conc5_TP24	BCL_SP_0195_LCM_PPT_CIS_conc0_TPcontrol	Rpl29_35277	35277	BCL_SP_0195_LCM	24	CIS	5	PPT	29283
Rpl29	1371.86	0.357154	0.25234	1.41537	0.156961	0.335199	BCL_SP_0195_LCM_WHOLE_CIS_conc5_TP288	BCL_SP_0195_LCM_WHOLE_CIS_conc0_TPcontrol	Rpl29_35277	35277	BCL_SP_0195_LCM	288	CIS	5	WHOLE	29283
Rpl29	1371.86	-0.184508	0.252492	-0.730746	0.464934	0.955844	BCL_SP_0195_LCM_WHOLE_CIS_conc5_TP1	BCL_SP_0195_LCM_WHOLE_CIS_conc0_TPcontrol	Rpl29_35277	35277	BCL_SP_0195_LCM	1	CIS	5	WHOLE	29283
Rpl29	1371.86	0.251414	0.252362	0.996242	0.319132	0.632437	BCL_SP_0195_LCM_WHOLE_CIS_conc5_TP360	BCL_SP_0195_LCM_WHOLE_CIS_conc0_TPcontrol	Rpl29_35277	35277	BCL_SP_0195_LCM	360	CIS	5	WHOLE	29283
Rpl29	1371.86	0.243898	0.252344	0.966529	0.333779	0.566938	BCL_SP_0195_LCM_WHOLE_CIS_conc5_TP672	BCL_SP_0195_LCM_WHOLE_CIS_conc0_TPcontrol	Rpl29_35277	35277	BCL_SP_0195_LCM	672	CIS	5	WHOLE	29283
Rpl29	1406.76	-0.0259722	0.229296	-0.113269	0.909817	0.999004	BCL_SP_0195_LCM_CPT_CIS_conc5_TP120	BCL_SP_0195_LCM_CPT_CIS_conc0_TPcontrol	Rpl29_35277	35277	BCL_SP_0195_LCM	120	CIS	5	CPT	29283
Rpl29	2228.31	0.567884	0.259005	2.19256	0.0283389	0.146835	BCL_SP_0195_LCM_PPT_CIS_conc5_TP192	BCL_SP_0195_LCM_PPT_CIS_conc0_TPcontrol	Rpl29_35277	35277	BCL_SP_0195_LCM	192	CIS	5	PPT	29283
Rpl29	1371.86	-0.626875	0.252564	-2.48204	0.0130632	0.0456146	BCL_SP_0195_LCM_WHOLE_CIS_conc5_TP4	BCL_SP_0195_LCM_WHOLE_CIS_conc0_TPcontrol	Rpl29_35277	35277	BCL_SP_0195_LCM	4	CIS	5	WHOLE	29283
Rpl29	2228.31	0.0416805	0.258968	0.160949	0.872134	0.969651	BCL_SP_0195_LCM_PPT_CIS_conc5_TP672	BCL_SP_0195_LCM_PPT_CIS_conc0_TPcontrol	Rpl29_35277	35277	BCL_SP_0195_LCM	672	CIS	5	PPT	29283
Rpl29	2228.31	-0.125791	0.303526	-0.414431	0.678558	1	BCL_SP_0195_LCM_PPT_CIS_conc5_TP4	BCL_SP_0195_LCM_PPT_CIS_conc0_TPcontrol	Rpl29_35277	35277	BCL_SP_0195_LCM	4	CIS	5	PPT	29283
Rpl29	1406.76	0.228518	0.229355	0.996353	0.319079	0.998754	BCL_SP_0195_LCM_CPT_CIS_conc5_TP192	BCL_SP_0195_LCM_CPT_CIS_conc0_TPcontrol	Rpl29_35277	35277	BCL_SP_0195_LCM	192	CIS	5	CPT	29283
Rpl29	1371.86	0.681911	0.252315	2.70261	0.00687966	0.0524158	BCL_SP_0195_LCM_WHOLE_CIS_conc5_TP192	BCL_SP_0195_LCM_WHOLE_CIS_conc0_TPcontrol	Rpl29_35277	35277	BCL_SP_0195_LCM	192	CIS	5	WHOLE	29283
Rpl29	1406.76	-0.251731	0.229602	-1.09638	0.272912	0.585486	BCL_SP_0195_LCM_CPT_CIS_conc5_TP672	BCL_SP_0195_LCM_CPT_CIS_conc0_TPcontrol	Rpl29_35277	35277	BCL_SP_0195_LCM	672	CIS	5	CPT	29283
Rpl3	636.073	0.575819	0.193355	2.97804	0.002901	0.0362171	BCL_SP_0195_LCM_WHOLE_CIS_conc5_TP480	BCL_SP_0195_LCM_WHOLE_CIS_conc0_TPcontrol	Rpl3_50443	50443	BCL_SP_0195_LCM	480	CIS	5	WHOLE	300079
Rpl3	92.0947	1.38103	0.573962	2.40614	0.016122	0.0791903	BCL_SP_0195_LCM_PPT_CIS_conc5_TP240	BCL_SP_0195_LCM_PPT_CIS_conc0_TPcontrol	Rpl3_36024	36024	BCL_SP_0195_LCM	240	CIS	5	PPT	300079
Rpl3	636.073	-0.572932	0.194144	-2.95107	0.00316679	0.0254004	BCL_SP_0195_LCM_WHOLE_CIS_conc5_TP2	BCL_SP_0195_LCM_WHOLE_CIS_conc0_TPcontrol	Rpl3_50443	50443	BCL_SP_0195_LCM	2	CIS	5	WHOLE	300079
Rpl3	123.501	-0.186167	0.247688	-0.751619	0.45228	0.954465	BCL_SP_0195_LCM_WHOLE_CIS_conc5_TP1	BCL_SP_0195_LCM_WHOLE_CIS_conc0_TPcontrol	Rpl3_36024	36024	BCL_SP_0195_LCM	1	CIS	5	WHOLE	300079
Rpl3	68.7095	0.351549	0.296399	1.18607	0.235595	0.782537	BCL_SP_0195_LCM_CPT_CIS_conc5_TP480	BCL_SP_0195_LCM_CPT_CIS_conc0_TPcontrol	Rpl3_36024	36024	BCL_SP_0195_LCM	480	CIS	5	CPT	300079
Rpl3	92.0947	-0.268818	0.493196	-0.545053	0.585717	1	BCL_SP_0195_LCM_PPT_CIS_conc5_TP1	BCL_SP_0195_LCM_PPT_CIS_conc0_TPcontrol	Rpl3_36024	36024	BCL_SP_0195_LCM	1	CIS	5	PPT	300079
Rpl3	673.965	0.548866	0.222028	2.47206	0.0134337	0.0942226	BCL_SP_0195_LCM_PPT_CIS_conc5_TP72	BCL_SP_0195_LCM_PPT_CIS_conc0_TPcontrol	Rpl3_50443	50443	BCL_SP_0195_LCM	72	CIS	5	PPT	300079
Rpl3	636.073	0.460184	0.19342	2.37919	0.0173506	0.116805	BCL_SP_0195_LCM_WHOLE_CIS_conc5_TP360	BCL_SP_0195_LCM_WHOLE_CIS_conc0_TPcontrol	Rpl3_50443	50443	BCL_SP_0195_LCM	360	CIS	5	WHOLE	300079
Rpl3	123.501	0.139227	0.24673	0.56429	0.572557	0.860327	BCL_SP_0195_LCM_WHOLE_CIS_conc5_TP72	BCL_SP_0195_LCM_WHOLE_CIS_conc0_TPcontrol	Rpl3_36024	36024	BCL_SP_0195_LCM	72	CIS	5	WHOLE	300079
Rpl3	636.073	0.186516	0.19363	0.96326	0.335417	0.715485	BCL_SP_0195_LCM_WHOLE_CIS_conc5_TP72	BCL_SP_0195_LCM_WHOLE_CIS_conc0_TPcontrol	Rpl3_50443	50443	BCL_SP_0195_LCM	72	CIS	5	WHOLE	300079
Rpl3	68.7095	0.319991	0.294137	1.0879	0.276641	0.999004	BCL_SP_0195_LCM_CPT_CIS_conc5_TP120	BCL_SP_0195_LCM_CPT_CIS_conc0_TPcontrol	Rpl3_36024	36024	BCL_SP_0195_LCM	120	CIS	5	CPT	300079
Rpl3	68.7095	-0.128226	0.299202	-0.428561	0.668243	0.92572	BCL_SP_0195_LCM_CPT_CIS_conc5_TP2	BCL_SP_0195_LCM_CPT_CIS_conc0_TPcontrol	Rpl3_36024	36024	BCL_SP_0195_LCM	2	CIS	5	CPT	300079
Rpl3	673.965	0.909994	0.259951	3.50063	0.000464159	0.00510771	BCL_SP_0195_LCM_PPT_CIS_conc5_TP288	BCL_SP_0195_LCM_PPT_CIS_conc0_TPcontrol	Rpl3_50443	50443	BCL_SP_0195_LCM	288	CIS	5	PPT	300079
Rpl3	123.501	0.712632	0.245229	2.90598	0.00366102	0.0396547	BCL_SP_0195_LCM_WHOLE_CIS_conc5_TP672	BCL_SP_0195_LCM_WHOLE_CIS_conc0_TPcontrol	Rpl3_36024	36024	BCL_SP_0195_LCM	672	CIS	5	WHOLE	300079
Rpl3	123.501	0.631504	0.245433	2.57302	0.0100815	0.0795404	BCL_SP_0195_LCM_WHOLE_CIS_conc5_TP480	BCL_SP_0195_LCM_WHOLE_CIS_conc0_TPcontrol	Rpl3_36024	36024	BCL_SP_0195_LCM	480	CIS	5	WHOLE	300079
Rpl3	636.073	0.523366	0.193407	2.70603	0.0068092	0.0379612	BCL_SP_0195_LCM_WHOLE_CIS_conc5_TP240	BCL_SP_0195_LCM_WHOLE_CIS_conc0_TPcontrol	Rpl3_50443	50443	BCL_SP_0195_LCM	240	CIS	5	WHOLE	300079
Rpl3	123.501	0.669059	0.2454	2.7264	0.00640295	0.0380457	BCL_SP_0195_LCM_WHOLE_CIS_conc5_TP288	BCL_SP_0195_LCM_WHOLE_CIS_conc0_TPcontrol	Rpl3_36024	36024	BCL_SP_0195_LCM	288	CIS	5	WHOLE	300079
Rpl3	68.7095	0.992016	0.293023	3.38545	0.000710623	0.0164671	BCL_SP_0195_LCM_CPT_CIS_conc5_TP288	BCL_SP_0195_LCM_CPT_CIS_conc0_TPcontrol	Rpl3_36024	36024	BCL_SP_0195_LCM	288	CIS	5	CPT	300079
Rpl3	123.501	-0.0156509	0.246753	-0.0634274	0.949426	0.973239	BCL_SP_0195_LCM_WHOLE_CIS_conc5_TP240	BCL_SP_0195_LCM_WHOLE_CIS_conc0_TPcontrol	Rpl3_36024	36024	BCL_SP_0195_LCM	240	CIS	5	WHOLE	300079
Rpl3	123.501	0.844598	0.24517	3.44494	0.00057118	0.0069557	BCL_SP_0195_LCM_WHOLE_CIS_conc5_TP120	BCL_SP_0195_LCM_WHOLE_CIS_conc0_TPcontrol	Rpl3_36024	36024	BCL_SP_0195_LCM	120	CIS	5	WHOLE	300079
Rpl3	636.073	0.499402	0.193356	2.58281	0.00979992	0.0734564	BCL_SP_0195_LCM_WHOLE_CIS_conc5_TP672	BCL_SP_0195_LCM_WHOLE_CIS_conc0_TPcontrol	Rpl3_50443	50443	BCL_SP_0195_LCM	672	CIS	5	WHOLE	300079
Rpl3	636.073	0.518343	0.193381	2.68042	0.00735304	0.0419856	BCL_SP_0195_LCM_WHOLE_CIS_conc5_TP288	BCL_SP_0195_LCM_WHOLE_CIS_conc0_TPcontrol	Rpl3_50443	50443	BCL_SP_0195_LCM	288	CIS	5	WHOLE	300079
Rpl3	673.965	1.37713	0.259439	5.30809	1.10778e-07	2.88432e-06	BCL_SP_0195_LCM_PPT_CIS_conc5_TP120	BCL_SP_0195_LCM_PPT_CIS_conc0_TPcontrol	Rpl3_50443	50443	BCL_SP_0195_LCM	120	CIS	5	PPT	300079
Rpl3	491.402	0.302367	0.242886	1.24489	0.213171	0.716754	BCL_SP_0195_LCM_CPT_CIS_conc5_TP360	BCL_SP_0195_LCM_CPT_CIS_conc0_TPcontrol	Rpl3_50443	50443	BCL_SP_0195_LCM	360	CIS	5	CPT	300079
Rpl3	491.402	0.68838	0.242856	2.83452	0.00458946	0.153876	BCL_SP_0195_LCM_CPT_CIS_conc5_TP480	BCL_SP_0195_LCM_CPT_CIS_conc0_TPcontrol	Rpl3_50443	50443	BCL_SP_0195_LCM	480	CIS	5	CPT	300079
Rpl3	673.965	-0.00556586	0.222172	-0.025052	0.980013	1	BCL_SP_0195_LCM_PPT_CIS_conc5_TP1	BCL_SP_0195_LCM_PPT_CIS_conc0_TPcontrol	Rpl3_50443	50443	BCL_SP_0195_LCM	1	CIS	5	PPT	300079
Rpl3	636.073	0.664306	0.193328	3.43615	0.000590034	0.0071383	BCL_SP_0195_LCM_WHOLE_CIS_conc5_TP120	BCL_SP_0195_LCM_WHOLE_CIS_conc0_TPcontrol	Rpl3_50443	50443	BCL_SP_0195_LCM	120	CIS	5	WHOLE	300079
Rpl3	68.7095	0.124258	0.297393	0.417823	0.676076	0.910721	BCL_SP_0195_LCM_CPT_CIS_conc5_TP4	BCL_SP_0195_LCM_CPT_CIS_conc0_TPcontrol	Rpl3_36024	36024	BCL_SP_0195_LCM	4	CIS	5	CPT	300079
Rpl3	491.402	-0.0578472	0.243578	-0.237489	0.812277	0.954681	BCL_SP_0195_LCM_CPT_CIS_conc5_TP4	BCL_SP_0195_LCM_CPT_CIS_conc0_TPcontrol	Rpl3_50443	50443	BCL_SP_0195_LCM	4	CIS	5	CPT	300079
Rpl3	123.501	-0.676286	0.249099	-2.71493	0.00662895	0.0409763	BCL_SP_0195_LCM_WHOLE_CIS_conc5_TP2	BCL_SP_0195_LCM_WHOLE_CIS_conc0_TPcontrol	Rpl3_36024	36024	BCL_SP_0195_LCM	2	CIS	5	WHOLE	300079
Rpl3	68.7095	0.475121	0.293942	1.61638	0.106013	0.803287	BCL_SP_0195_LCM_CPT_CIS_conc5_TP240	BCL_SP_0195_LCM_CPT_CIS_conc0_TPcontrol	Rpl3_36024	36024	BCL_SP_0195_LCM	240	CIS	5	CPT	300079
Rpl3	491.402	0.311018	0.243227	1.27872	0.200996	0.51304	BCL_SP_0195_LCM_CPT_CIS_conc5_TP672	BCL_SP_0195_LCM_CPT_CIS_conc0_TPcontrol	Rpl3_50443	50443	BCL_SP_0195_LCM	672	CIS	5	CPT	300079
Rpl3	673.965	0.182144	0.259584	0.701677	0.48288	1	BCL_SP_0195_LCM_PPT_CIS_conc5_TP4	BCL_SP_0195_LCM_PPT_CIS_conc0_TPcontrol	Rpl3_50443	50443	BCL_SP_0195_LCM	4	CIS	5	PPT	300079
Rpl3	92.0947	0.739953	0.490003	1.5101	0.131018	0.586653	BCL_SP_0195_LCM_PPT_CIS_conc5_TP672	BCL_SP_0195_LCM_PPT_CIS_conc0_TPcontrol	Rpl3_36024	36024	BCL_SP_0195_LCM	672	CIS	5	PPT	300079
Rpl3	491.402	0.0208506	0.245468	0.0849425	0.932307	0.988052	BCL_SP_0195_LCM_CPT_CIS_conc5_TP24	BCL_SP_0195_LCM_CPT_CIS_conc0_TPcontrol	Rpl3_50443	50443	BCL_SP_0195_LCM	24	CIS	5	CPT	300079
Rpl3	92.0947	1.1114	0.574534	1.93444	0.0530589	0.17302	BCL_SP_0195_LCM_PPT_CIS_conc5_TP288	BCL_SP_0195_LCM_PPT_CIS_conc0_TPcontrol	Rpl3_36024	36024	BCL_SP_0195_LCM	288	CIS	5	PPT	300079
Rpl3	92.0947	-0.270006	0.49112	-0.549777	0.582472	1	BCL_SP_0195_LCM_PPT_CIS_conc5_TP2	BCL_SP_0195_LCM_PPT_CIS_conc0_TPcontrol	Rpl3_36024	36024	BCL_SP_0195_LCM	2	CIS	5	PPT	300079
Rpl3	673.965	0.913465	0.260307	3.50919	0.000449478	0.00411997	BCL_SP_0195_LCM_PPT_CIS_conc5_TP480	BCL_SP_0195_LCM_PPT_CIS_conc0_TPcontrol	Rpl3_50443	50443	BCL_SP_0195_LCM	480	CIS	5	PPT	300079
Rpl3	92.0947	1.25035	0.575194	2.17378	0.0297214	0.0985553	BCL_SP_0195_LCM_PPT_CIS_conc5_TP480	BCL_SP_0195_LCM_PPT_CIS_conc0_TPcontrol	Rpl3_36024	36024	BCL_SP_0195_LCM	480	CIS	5	PPT	300079
Rpl3	491.402	0.820418	0.242769	3.37942	0.000726384	0.0166525	BCL_SP_0195_LCM_CPT_CIS_conc5_TP288	BCL_SP_0195_LCM_CPT_CIS_conc0_TPcontrol	Rpl3_50443	50443	BCL_SP_0195_LCM	288	CIS	5	CPT	300079
Rpl3	636.073	-0.158119	0.193872	-0.815584	0.414738	0.948331	BCL_SP_0195_LCM_WHOLE_CIS_conc5_TP1	BCL_SP_0195_LCM_WHOLE_CIS_conc0_TPcontrol	Rpl3_50443	50443	BCL_SP_0195_LCM	1	CIS	5	WHOLE	300079
Rpl3	491.402	0.272021	0.242901	1.11988	0.262763	0.96048	BCL_SP_0195_LCM_CPT_CIS_conc5_TP72	BCL_SP_0195_LCM_CPT_CIS_conc0_TPcontrol	Rpl3_50443	50443	BCL_SP_0195_LCM	72	CIS	5	CPT	300079
Rpl3	92.0947	-0.566111	0.499879	-1.1325	0.257425	0.625459	BCL_SP_0195_LCM_PPT_CIS_conc5_TP24	BCL_SP_0195_LCM_PPT_CIS_conc0_TPcontrol	Rpl3_36024	36024	BCL_SP_0195_LCM	24	CIS	5	PPT	300079
Rpl3	123.501	0.657918	0.245611	2.6787	0.0073908	0.0552853	BCL_SP_0195_LCM_WHOLE_CIS_conc5_TP192	BCL_SP_0195_LCM_WHOLE_CIS_conc0_TPcontrol	Rpl3_36024	36024	BCL_SP_0195_LCM	192	CIS	5	WHOLE	300079
Rpl3	68.7095	0.543678	0.294784	1.84433	0.065135	0.837251	BCL_SP_0195_LCM_CPT_CIS_conc5_TP192	BCL_SP_0195_LCM_CPT_CIS_conc0_TPcontrol	Rpl3_36024	36024	BCL_SP_0195_LCM	192	CIS	5	CPT	300079
Rpl3	491.402	0.487972	0.24302	2.00795	0.044649	0.759837	BCL_SP_0195_LCM_CPT_CIS_conc5_TP192	BCL_SP_0195_LCM_CPT_CIS_conc0_TPcontrol	Rpl3_50443	50443	BCL_SP_0195_LCM	192	CIS	5	CPT	300079
Rpl3	636.073	-0.570284	0.194054	-2.93879	0.00329491	0.0160384	BCL_SP_0195_LCM_WHOLE_CIS_conc5_TP4	BCL_SP_0195_LCM_WHOLE_CIS_conc0_TPcontrol	Rpl3_50443	50443	BCL_SP_0195_LCM	4	CIS	5	WHOLE	300079
Rpl3	68.7095	0.417327	0.294012	1.41942	0.155776	0.651986	BCL_SP_0195_LCM_CPT_CIS_conc5_TP360	BCL_SP_0195_LCM_CPT_CIS_conc0_TPcontrol	Rpl3_36024	36024	BCL_SP_0195_LCM	360	CIS	5	CPT	300079
Rpl3	673.965	0.111079	0.222017	0.500317	0.616852	0.900554	BCL_SP_0195_LCM_PPT_CIS_conc5_TP672	BCL_SP_0195_LCM_PPT_CIS_conc0_TPcontrol	Rpl3_50443	50443	BCL_SP_0195_LCM	672	CIS	5	PPT	300079
Rpl3	673.965	0.931548	0.259963	3.58338	0.000339174	0.00417274	BCL_SP_0195_LCM_PPT_CIS_conc5_TP240	BCL_SP_0195_LCM_PPT_CIS_conc0_TPcontrol	Rpl3_50443	50443	BCL_SP_0195_LCM	240	CIS	5	PPT	300079
Rpl3	636.073	-0.0538226	0.193781	-0.277749	0.781205	0.964234	BCL_SP_0195_LCM_WHOLE_CIS_conc5_TP24	BCL_SP_0195_LCM_WHOLE_CIS_conc0_TPcontrol	Rpl3_50443	50443	BCL_SP_0195_LCM	24	CIS	5	WHOLE	300079
Rpl3	92.0947	0.97625	0.490477	1.99041	0.046546	0.203431	BCL_SP_0195_LCM_PPT_CIS_conc5_TP72	BCL_SP_0195_LCM_PPT_CIS_conc0_TPcontrol	Rpl3_36024	36024	BCL_SP_0195_LCM	72	CIS	5	PPT	300079
Rpl3	491.402	-0.0742238	0.243565	-0.304739	0.760565	0.949514	BCL_SP_0195_LCM_CPT_CIS_conc5_TP2	BCL_SP_0195_LCM_CPT_CIS_conc0_TPcontrol	Rpl3_50443	50443	BCL_SP_0195_LCM	2	CIS	5	CPT	300079
Rpl3	68.7095	0.901003	0.293245	3.07252	0.00212256	0.0465638	BCL_SP_0195_LCM_CPT_CIS_conc5_TP672	BCL_SP_0195_LCM_CPT_CIS_conc0_TPcontrol	Rpl3_36024	36024	BCL_SP_0195_LCM	672	CIS	5	CPT	300079
Rpl3	673.965	0.742519	0.22207	3.34362	0.000826931	0.0139824	BCL_SP_0195_LCM_PPT_CIS_conc5_TP192	BCL_SP_0195_LCM_PPT_CIS_conc0_TPcontrol	Rpl3_50443	50443	BCL_SP_0195_LCM	192	CIS	5	PPT	300079
Rpl3	491.402	0.319392	0.242813	1.31538	0.188382	0.999004	BCL_SP_0195_LCM_CPT_CIS_conc5_TP120	BCL_SP_0195_LCM_CPT_CIS_conc0_TPcontrol	Rpl3_50443	50443	BCL_SP_0195_LCM	120	CIS	5	CPT	300079
Rpl3	92.0947	1.48222	0.573104	2.5863	0.00970131	0.0464883	BCL_SP_0195_LCM_PPT_CIS_conc5_TP120	BCL_SP_0195_LCM_PPT_CIS_conc0_TPcontrol	Rpl3_36024	36024	BCL_SP_0195_LCM	120	CIS	5	PPT	300079
Rpl3	123.501	0.590362	0.245574	2.40401	0.0162165	0.111398	BCL_SP_0195_LCM_WHOLE_CIS_conc5_TP360	BCL_SP_0195_LCM_WHOLE_CIS_conc0_TPcontrol	Rpl3_36024	36024	BCL_SP_0195_LCM	360	CIS	5	WHOLE	300079
Rpl3	92.0947	0.133214	0.573906	0.232118	0.816446	1	BCL_SP_0195_LCM_PPT_CIS_conc5_TP4	BCL_SP_0195_LCM_PPT_CIS_conc0_TPcontrol	Rpl3_36024	36024	BCL_SP_0195_LCM	4	CIS	5	PPT	300079
Rpl3	68.7095	0.382074	0.294098	1.29914	0.193897	0.931149	BCL_SP_0195_LCM_CPT_CIS_conc5_TP72	BCL_SP_0195_LCM_CPT_CIS_conc0_TPcontrol	Rpl3_36024	36024	BCL_SP_0195_LCM	72	CIS	5	CPT	300079
Rpl3	636.073	0.676483	0.193373	3.49834	0.000468171	0.00662243	BCL_SP_0195_LCM_WHOLE_CIS_conc5_TP192	BCL_SP_0195_LCM_WHOLE_CIS_conc0_TPcontrol	Rpl3_50443	50443	BCL_SP_0195_LCM	192	CIS	5	WHOLE	300079
Rpl3	68.7095	-0.141068	0.29572	-0.477031	0.63334	0.999523	BCL_SP_0195_LCM_CPT_CIS_conc5_TP1	BCL_SP_0195_LCM_CPT_CIS_conc0_TPcontrol	Rpl3_36024	36024	BCL_SP_0195_LCM	1	CIS	5	CPT	300079
Rpl3	92.0947	0.48084	0.49276	0.975811	0.329158	0.605489	BCL_SP_0195_LCM_PPT_CIS_conc5_TP192	BCL_SP_0195_LCM_PPT_CIS_conc0_TPcontrol	Rpl3_36024	36024	BCL_SP_0195_LCM	192	CIS	5	PPT	300079
Rpl3	123.501	-0.805351	0.249204	-3.2317	0.00123056	0.00762858	BCL_SP_0195_LCM_WHOLE_CIS_conc5_TP4	BCL_SP_0195_LCM_WHOLE_CIS_conc0_TPcontrol	Rpl3_36024	36024	BCL_SP_0195_LCM	4	CIS	5	WHOLE	300079
Rpl3	491.402	0.194851	0.242755	0.802665	0.422168	0.999523	BCL_SP_0195_LCM_CPT_CIS_conc5_TP1	BCL_SP_0195_LCM_CPT_CIS_conc0_TPcontrol	Rpl3_50443	50443	BCL_SP_0195_LCM	1	CIS	5	CPT	300079
Rpl3	491.402	0.307601	0.242935	1.26619	0.205446	0.905447	BCL_SP_0195_LCM_CPT_CIS_conc5_TP240	BCL_SP_0195_LCM_CPT_CIS_conc0_TPcontrol	Rpl3_50443	50443	BCL_SP_0195_LCM	240	CIS	5	CPT	300079
Rpl3	673.965	0.0576895	0.223087	0.258597	0.795947	0.937122	BCL_SP_0195_LCM_PPT_CIS_conc5_TP24	BCL_SP_0195_LCM_PPT_CIS_conc0_TPcontrol	Rpl3_50443	50443	BCL_SP_0195_LCM	24	CIS	5	PPT	300079
Rpl3	68.7095	-0.076715	0.307873	-0.249177	0.803224	0.945502	BCL_SP_0195_LCM_CPT_CIS_conc5_TP24	BCL_SP_0195_LCM_CPT_CIS_conc0_TPcontrol	Rpl3_36024	36024	BCL_SP_0195_LCM	24	CIS	5	CPT	300079
Rpl3	123.501	-0.0911356	0.247343	-0.368459	0.712531	0.951482	BCL_SP_0195_LCM_WHOLE_CIS_conc5_TP24	BCL_SP_0195_LCM_WHOLE_CIS_conc0_TPcontrol	Rpl3_36024	36024	BCL_SP_0195_LCM	24	CIS	5	WHOLE	300079
Rpl3	673.965	-0.0822375	0.221735	-0.370883	0.710725	1	BCL_SP_0195_LCM_PPT_CIS_conc5_TP2	BCL_SP_0195_LCM_PPT_CIS_conc0_TPcontrol	Rpl3_50443	50443	BCL_SP_0195_LCM	2	CIS	5	PPT	300079
Rpl30	2155.43	0.513763	0.199362	2.57704	0.00996503	0.227767	BCL_SP_0195_LCM_CPT_CIS_conc5_TP360	BCL_SP_0195_LCM_CPT_CIS_conc0_TPcontrol	Rpl30_53261	53261	BCL_SP_0195_LCM	360	CIS	5	CPT	64640
Rpl30	2909.3	0.831886	0.257665	3.22856	0.00124413	0.0127745	BCL_SP_0195_LCM_WHOLE_CIS_conc5_TP120	BCL_SP_0195_LCM_WHOLE_CIS_conc0_TPcontrol	Rpl30_53261	53261	BCL_SP_0195_LCM	120	CIS	5	WHOLE	64640
Rpl30	2626.61	0.7151	0.240645	2.9716	0.00296254	0.0180769	BCL_SP_0195_LCM_PPT_CIS_conc5_TP480	BCL_SP_0195_LCM_PPT_CIS_conc0_TPcontrol	Rpl30_53261	53261	BCL_SP_0195_LCM	480	CIS	5	PPT	64640
Rpl30	2626.61	0.416672	0.240543	1.73221	0.0832361	0.219554	BCL_SP_0195_LCM_PPT_CIS_conc5_TP120	BCL_SP_0195_LCM_PPT_CIS_conc0_TPcontrol	Rpl30_53261	53261	BCL_SP_0195_LCM	120	CIS	5	PPT	64640
Rpl30	2155.43	0.50432	0.199452	2.52852	0.0114544	0.526485	BCL_SP_0195_LCM_CPT_CIS_conc5_TP192	BCL_SP_0195_LCM_CPT_CIS_conc0_TPcontrol	Rpl30_53261	53261	BCL_SP_0195_LCM	192	CIS	5	CPT	64640
Rpl30	2626.61	-0.337877	0.240504	-1.40487	0.16006	1	BCL_SP_0195_LCM_PPT_CIS_conc5_TP4	BCL_SP_0195_LCM_PPT_CIS_conc0_TPcontrol	Rpl30_53261	53261	BCL_SP_0195_LCM	4	CIS	5	PPT	64640
Rpl30	2626.61	-0.176718	0.205263	-0.860933	0.389275	1	BCL_SP_0195_LCM_PPT_CIS_conc5_TP1	BCL_SP_0195_LCM_PPT_CIS_conc0_TPcontrol	Rpl30_53261	53261	BCL_SP_0195_LCM	1	CIS	5	PPT	64640
Rpl30	2155.43	0.412466	0.199371	2.06884	0.038561	0.696562	BCL_SP_0195_LCM_CPT_CIS_conc5_TP120	BCL_SP_0195_LCM_CPT_CIS_conc0_TPcontrol	Rpl30_53261	53261	BCL_SP_0195_LCM	120	CIS	5	CPT	64640
Rpl30	2626.61	0.614758	0.24057	2.55542	0.0106059	0.0561864	BCL_SP_0195_LCM_PPT_CIS_conc5_TP288	BCL_SP_0195_LCM_PPT_CIS_conc0_TPcontrol	Rpl30_53261	53261	BCL_SP_0195_LCM	288	CIS	5	PPT	64640
Rpl30	2155.43	0.802632	0.199722	4.01875	5.85086e-05	0.00465046	BCL_SP_0195_LCM_CPT_CIS_conc5_TP24	BCL_SP_0195_LCM_CPT_CIS_conc0_TPcontrol	Rpl30_53261	53261	BCL_SP_0195_LCM	24	CIS	5	CPT	64640
Rpl30	2909.3	0.393378	0.257688	1.52656	0.126869	0.293637	BCL_SP_0195_LCM_WHOLE_CIS_conc5_TP288	BCL_SP_0195_LCM_WHOLE_CIS_conc0_TPcontrol	Rpl30_53261	53261	BCL_SP_0195_LCM	288	CIS	5	WHOLE	64640
Rpl30	2909.3	0.208344	0.257718	0.808417	0.41885	0.77682	BCL_SP_0195_LCM_WHOLE_CIS_conc5_TP72	BCL_SP_0195_LCM_WHOLE_CIS_conc0_TPcontrol	Rpl30_53261	53261	BCL_SP_0195_LCM	72	CIS	5	WHOLE	64640
Rpl30	2155.43	0.0218179	0.199587	0.109315	0.912952	0.981058	BCL_SP_0195_LCM_CPT_CIS_conc5_TP4	BCL_SP_0195_LCM_CPT_CIS_conc0_TPcontrol	Rpl30_53261	53261	BCL_SP_0195_LCM	4	CIS	5	CPT	64640
Rpl30	2626.61	-0.216538	0.205136	-1.05558	0.291158	1	BCL_SP_0195_LCM_PPT_CIS_conc5_TP2	BCL_SP_0195_LCM_PPT_CIS_conc0_TPcontrol	Rpl30_53261	53261	BCL_SP_0195_LCM	2	CIS	5	PPT	64640
Rpl30	2909.3	-0.0281839	0.257726	-0.109356	0.91292	0.9561	BCL_SP_0195_LCM_WHOLE_CIS_conc5_TP240	BCL_SP_0195_LCM_WHOLE_CIS_conc0_TPcontrol	Rpl30_53261	53261	BCL_SP_0195_LCM	240	CIS	5	WHOLE	64640
Rpl30	2155.43	0.353016	0.199502	1.76948	0.0768135	0.32804	BCL_SP_0195_LCM_CPT_CIS_conc5_TP672	BCL_SP_0195_LCM_CPT_CIS_conc0_TPcontrol	Rpl30_53261	53261	BCL_SP_0195_LCM	672	CIS	5	CPT	64640
Rpl30	2909.3	-1.02362	0.257856	-3.96974	7.19522e-05	0.000814562	BCL_SP_0195_LCM_WHOLE_CIS_conc5_TP4	BCL_SP_0195_LCM_WHOLE_CIS_conc0_TPcontrol	Rpl30_53261	53261	BCL_SP_0195_LCM	4	CIS	5	WHOLE	64640
Rpl30	2626.61	0.490191	0.205196	2.38889	0.0168995	0.108966	BCL_SP_0195_LCM_PPT_CIS_conc5_TP72	BCL_SP_0195_LCM_PPT_CIS_conc0_TPcontrol	Rpl30_53261	53261	BCL_SP_0195_LCM	72	CIS	5	PPT	64640
Rpl30	2909.3	0.416527	0.257682	1.61644	0.105999	0.303142	BCL_SP_0195_LCM_WHOLE_CIS_conc5_TP672	BCL_SP_0195_LCM_WHOLE_CIS_conc0_TPcontrol	Rpl30_53261	53261	BCL_SP_0195_LCM	672	CIS	5	WHOLE	64640
Rpl30	2909.3	0.0839964	0.257714	0.325929	0.744478	0.905671	BCL_SP_0195_LCM_WHOLE_CIS_conc5_TP360	BCL_SP_0195_LCM_WHOLE_CIS_conc0_TPcontrol	Rpl30_53261	53261	BCL_SP_0195_LCM	360	CIS	5	WHOLE	64640
Rpl30	2909.3	-0.207786	0.257763	-0.806112	0.420178	0.948901	BCL_SP_0195_LCM_WHOLE_CIS_conc5_TP1	BCL_SP_0195_LCM_WHOLE_CIS_conc0_TPcontrol	Rpl30_53261	53261	BCL_SP_0195_LCM	1	CIS	5	WHOLE	64640
Rpl30	2909.3	0.463985	0.257683	1.8006	0.0717656	0.241177	BCL_SP_0195_LCM_WHOLE_CIS_conc5_TP480	BCL_SP_0195_LCM_WHOLE_CIS_conc0_TPcontrol	Rpl30_53261	53261	BCL_SP_0195_LCM	480	CIS	5	WHOLE	64640
Rpl30	2155.43	0.488979	0.199463	2.45148	0.014227	0.272512	BCL_SP_0195_LCM_CPT_CIS_conc5_TP480	BCL_SP_0195_LCM_CPT_CIS_conc0_TPcontrol	Rpl30_53261	53261	BCL_SP_0195_LCM	480	CIS	5	CPT	64640
Rpl30	2155.43	0.00434336	0.199584	0.021762	0.982638	0.998611	BCL_SP_0195_LCM_CPT_CIS_conc5_TP2	BCL_SP_0195_LCM_CPT_CIS_conc0_TPcontrol	Rpl30_53261	53261	BCL_SP_0195_LCM	2	CIS	5	CPT	64640
Rpl30	2626.61	0.310747	0.205349	1.51326	0.130213	0.452323	BCL_SP_0195_LCM_PPT_CIS_conc5_TP24	BCL_SP_0195_LCM_PPT_CIS_conc0_TPcontrol	Rpl30_53261	53261	BCL_SP_0195_LCM	24	CIS	5	PPT	64640
Rpl30	2155.43	0.492017	0.199364	2.46794	0.0135895	0.406634	BCL_SP_0195_LCM_CPT_CIS_conc5_TP72	BCL_SP_0195_LCM_CPT_CIS_conc0_TPcontrol	Rpl30_53261	53261	BCL_SP_0195_LCM	72	CIS	5	CPT	64640
Rpl30	2155.43	0.544875	0.199369	2.733	0.00627598	0.266763	BCL_SP_0195_LCM_CPT_CIS_conc5_TP240	BCL_SP_0195_LCM_CPT_CIS_conc0_TPcontrol	Rpl30_53261	53261	BCL_SP_0195_LCM	240	CIS	5	CPT	64640
Rpl30	2155.43	0.180928	0.199379	0.907456	0.364166	0.999523	BCL_SP_0195_LCM_CPT_CIS_conc5_TP1	BCL_SP_0195_LCM_CPT_CIS_conc0_TPcontrol	Rpl30_53261	53261	BCL_SP_0195_LCM	1	CIS	5	CPT	64640
Rpl30	2626.61	0.0745271	0.205189	0.363212	0.716446	0.931609	BCL_SP_0195_LCM_PPT_CIS_conc5_TP672	BCL_SP_0195_LCM_PPT_CIS_conc0_TPcontrol	Rpl30_53261	53261	BCL_SP_0195_LCM	672	CIS	5	PPT	64640
Rpl30	2626.61	0.520162	0.240605	2.16189	0.0306266	0.12188	BCL_SP_0195_LCM_PPT_CIS_conc5_TP240	BCL_SP_0195_LCM_PPT_CIS_conc0_TPcontrol	Rpl30_53261	53261	BCL_SP_0195_LCM	240	CIS	5	PPT	64640
Rpl30	2155.43	0.621603	0.199433	3.11685	0.00182795	0.0322038	BCL_SP_0195_LCM_CPT_CIS_conc5_TP288	BCL_SP_0195_LCM_CPT_CIS_conc0_TPcontrol	Rpl30_53261	53261	BCL_SP_0195_LCM	288	CIS	5	CPT	64640
Rpl30	2909.3	0.531782	0.257688	2.06366	0.0390497	0.176637	BCL_SP_0195_LCM_WHOLE_CIS_conc5_TP192	BCL_SP_0195_LCM_WHOLE_CIS_conc0_TPcontrol	Rpl30_53261	53261	BCL_SP_0195_LCM	192	CIS	5	WHOLE	64640
Rpl30	2626.61	0.536822	0.205244	2.61553	0.00890878	0.0729291	BCL_SP_0195_LCM_PPT_CIS_conc5_TP192	BCL_SP_0195_LCM_PPT_CIS_conc0_TPcontrol	Rpl30_53261	53261	BCL_SP_0195_LCM	192	CIS	5	PPT	64640
Rpl30	2909.3	0.479251	0.257698	1.85973	0.062923	0.470943	BCL_SP_0195_LCM_WHOLE_CIS_conc5_TP24	BCL_SP_0195_LCM_WHOLE_CIS_conc0_TPcontrol	Rpl30_53261	53261	BCL_SP_0195_LCM	24	CIS	5	WHOLE	64640
Rpl30	2909.3	-0.848339	0.257843	-3.29014	0.00100137	0.0119259	BCL_SP_0195_LCM_WHOLE_CIS_conc5_TP2	BCL_SP_0195_LCM_WHOLE_CIS_conc0_TPcontrol	Rpl30_53261	53261	BCL_SP_0195_LCM	2	CIS	5	WHOLE	64640
Rpl31	47.5493	0.790673	0.288238	2.74313	0.00608574	0.0430218	BCL_SP_0195_LCM_WHOLE_CIS_conc5_TP120	BCL_SP_0195_LCM_WHOLE_CIS_conc0_TPcontrol	Rpl31_44557	44557	BCL_SP_0195_LCM	120	CIS	5	WHOLE	64298
Rpl31	36.4286	0.577208	0.47587	1.21295	0.225148	0.998754	BCL_SP_0195_LCM_CPT_CIS_conc5_TP192	BCL_SP_0195_LCM_CPT_CIS_conc0_TPcontrol	Rpl31_44557	44557	BCL_SP_0195_LCM	192	CIS	5	CPT	64298
Rpl31	36.4286	0.305392	0.478406	0.638352	0.523244	0.929594	BCL_SP_0195_LCM_CPT_CIS_conc5_TP480	BCL_SP_0195_LCM_CPT_CIS_conc0_TPcontrol	Rpl31_44557	44557	BCL_SP_0195_LCM	480	CIS	5	CPT	64298
Rpl31	36.4286	0.884441	0.474198	1.86513	0.0621632	0.296123	BCL_SP_0195_LCM_CPT_CIS_conc5_TP672	BCL_SP_0195_LCM_CPT_CIS_conc0_TPcontrol	Rpl31_44557	44557	BCL_SP_0195_LCM	672	CIS	5	CPT	64298
Rpl31	52.3767	0.248016	0.392607	0.631716	0.527572	1	BCL_SP_0195_LCM_PPT_CIS_conc5_TP1	BCL_SP_0195_LCM_PPT_CIS_conc0_TPcontrol	Rpl31_44557	44557	BCL_SP_0195_LCM	1	CIS	5	PPT	64298
Rpl31	47.5493	0.485535	0.289959	1.6745	0.0940325	0.388916	BCL_SP_0195_LCM_WHOLE_CIS_conc5_TP72	BCL_SP_0195_LCM_WHOLE_CIS_conc0_TPcontrol	Rpl31_44557	44557	BCL_SP_0195_LCM	72	CIS	5	WHOLE	64298
Rpl31	52.3767	1.1196	0.456369	2.45328	0.014156	0.0687858	BCL_SP_0195_LCM_PPT_CIS_conc5_TP288	BCL_SP_0195_LCM_PPT_CIS_conc0_TPcontrol	Rpl31_44557	44557	BCL_SP_0195_LCM	288	CIS	5	PPT	64298
Rpl31	52.3767	0.860081	0.391225	2.19843	0.0279186	0.148713	BCL_SP_0195_LCM_PPT_CIS_conc5_TP72	BCL_SP_0195_LCM_PPT_CIS_conc0_TPcontrol	Rpl31_44557	44557	BCL_SP_0195_LCM	72	CIS	5	PPT	64298
Rpl31	47.5493	-0.662502	0.295657	-2.24078	0.0250404	0.0734504	BCL_SP_0195_LCM_WHOLE_CIS_conc5_TP4	BCL_SP_0195_LCM_WHOLE_CIS_conc0_TPcontrol	Rpl31_44557	44557	BCL_SP_0195_LCM	4	CIS	5	WHOLE	64298
Rpl31	47.5493	0.42345	0.289649	1.46194	0.143758	0.329247	BCL_SP_0195_LCM_WHOLE_CIS_conc5_TP240	BCL_SP_0195_LCM_WHOLE_CIS_conc0_TPcontrol	Rpl31_44557	44557	BCL_SP_0195_LCM	240	CIS	5	WHOLE	64298
Rpl31	47.5493	0.452421	0.289774	1.56129	0.118456	0.359967	BCL_SP_0195_LCM_WHOLE_CIS_conc5_TP192	BCL_SP_0195_LCM_WHOLE_CIS_conc0_TPcontrol	Rpl31_44557	44557	BCL_SP_0195_LCM	192	CIS	5	WHOLE	64298
Rpl31	36.4286	-0.205592	0.495561	-0.414867	0.678239	0.902496	BCL_SP_0195_LCM_CPT_CIS_conc5_TP24	BCL_SP_0195_LCM_CPT_CIS_conc0_TPcontrol	Rpl31_44557	44557	BCL_SP_0195_LCM	24	CIS	5	CPT	64298
Rpl31	47.5493	0.218509	0.290336	0.752608	0.451686	0.735523	BCL_SP_0195_LCM_WHOLE_CIS_conc5_TP360	BCL_SP_0195_LCM_WHOLE_CIS_conc0_TPcontrol	Rpl31_44557	44557	BCL_SP_0195_LCM	360	CIS	5	WHOLE	64298
Rpl31	36.4286	0.233721	0.47627	0.490732	0.623616	0.921811	BCL_SP_0195_LCM_CPT_CIS_conc5_TP360	BCL_SP_0195_LCM_CPT_CIS_conc0_TPcontrol	Rpl31_44557	44557	BCL_SP_0195_LCM	360	CIS	5	CPT	64298
Rpl31	52.3767	0.828031	0.461735	1.7933	0.0729242	0.185733	BCL_SP_0195_LCM_PPT_CIS_conc5_TP480	BCL_SP_0195_LCM_PPT_CIS_conc0_TPcontrol	Rpl31_44557	44557	BCL_SP_0195_LCM	480	CIS	5	PPT	64298
Rpl31	52.3767	-0.123355	0.39113	-0.315382	0.752472	1	BCL_SP_0195_LCM_PPT_CIS_conc5_TP2	BCL_SP_0195_LCM_PPT_CIS_conc0_TPcontrol	Rpl31_44557	44557	BCL_SP_0195_LCM	2	CIS	5	PPT	64298
Rpl31	47.5493	0.572081	0.28889	1.98027	0.0476733	0.154914	BCL_SP_0195_LCM_WHOLE_CIS_conc5_TP288	BCL_SP_0195_LCM_WHOLE_CIS_conc0_TPcontrol	Rpl31_44557	44557	BCL_SP_0195_LCM	288	CIS	5	WHOLE	64298
Rpl31	47.5493	-0.310517	0.294362	-1.05488	0.291479	0.929343	BCL_SP_0195_LCM_WHOLE_CIS_conc5_TP1	BCL_SP_0195_LCM_WHOLE_CIS_conc0_TPcontrol	Rpl31_44557	44557	BCL_SP_0195_LCM	1	CIS	5	WHOLE	64298
Rpl31	36.4286	-0.382147	0.484762	-0.78832	0.430509	0.802052	BCL_SP_0195_LCM_CPT_CIS_conc5_TP4	BCL_SP_0195_LCM_CPT_CIS_conc0_TPcontrol	Rpl31_44557	44557	BCL_SP_0195_LCM	4	CIS	5	CPT	64298
Rpl31	36.4286	0.298648	0.47417	0.629833	0.528804	0.999523	BCL_SP_0195_LCM_CPT_CIS_conc5_TP1	BCL_SP_0195_LCM_CPT_CIS_conc0_TPcontrol	Rpl31_44557	44557	BCL_SP_0195_LCM	1	CIS	5	CPT	64298
Rpl31	52.3767	0.743412	0.393751	1.88803	0.0590224	0.228845	BCL_SP_0195_LCM_PPT_CIS_conc5_TP192	BCL_SP_0195_LCM_PPT_CIS_conc0_TPcontrol	Rpl31_44557	44557	BCL_SP_0195_LCM	192	CIS	5	PPT	64298
Rpl31	52.3767	1.09183	0.392125	2.78439	0.00536279	0.0794227	BCL_SP_0195_LCM_PPT_CIS_conc5_TP24	BCL_SP_0195_LCM_PPT_CIS_conc0_TPcontrol	Rpl31_44557	44557	BCL_SP_0195_LCM	24	CIS	5	PPT	64298
Rpl31	36.4286	0.817494	0.472465	1.73027	0.0835816	0.906378	BCL_SP_0195_LCM_CPT_CIS_conc5_TP120	BCL_SP_0195_LCM_CPT_CIS_conc0_TPcontrol	Rpl31_44557	44557	BCL_SP_0195_LCM	120	CIS	5	CPT	64298
Rpl31	36.4286	0.664206	0.473488	1.4028	0.160678	0.907496	BCL_SP_0195_LCM_CPT_CIS_conc5_TP72	BCL_SP_0195_LCM_CPT_CIS_conc0_TPcontrol	Rpl31_44557	44557	BCL_SP_0195_LCM	72	CIS	5	CPT	64298
Rpl31	47.5493	0.51376	0.2888	1.77895	0.0752479	0.248631	BCL_SP_0195_LCM_WHOLE_CIS_conc5_TP672	BCL_SP_0195_LCM_WHOLE_CIS_conc0_TPcontrol	Rpl31_44557	44557	BCL_SP_0195_LCM	672	CIS	5	WHOLE	64298
Rpl31	52.3767	0.810932	0.389	2.08466	0.0371006	0.379798	BCL_SP_0195_LCM_PPT_CIS_conc5_TP672	BCL_SP_0195_LCM_PPT_CIS_conc0_TPcontrol	Rpl31_44557	44557	BCL_SP_0195_LCM	672	CIS	5	PPT	64298
Rpl31	52.3767	0.854366	0.458463	1.86355	0.0623857	0.197741	BCL_SP_0195_LCM_PPT_CIS_conc5_TP240	BCL_SP_0195_LCM_PPT_CIS_conc0_TPcontrol	Rpl31_44557	44557	BCL_SP_0195_LCM	240	CIS	5	PPT	64298
Rpl31	47.5493	0.475444	0.289161	1.64422	0.100131	0.290823	BCL_SP_0195_LCM_WHOLE_CIS_conc5_TP480	BCL_SP_0195_LCM_WHOLE_CIS_conc0_TPcontrol	Rpl31_44557	44557	BCL_SP_0195_LCM	480	CIS	5	WHOLE	64298
Rpl31	36.4286	-0.482472	0.485742	-0.99327	0.320579	0.756686	BCL_SP_0195_LCM_CPT_CIS_conc5_TP2	BCL_SP_0195_LCM_CPT_CIS_conc0_TPcontrol	Rpl31_44557	44557	BCL_SP_0195_LCM	2	CIS	5	CPT	64298
Rpl31	36.4286	0.527018	0.474643	1.11035	0.26685	0.928389	BCL_SP_0195_LCM_CPT_CIS_conc5_TP240	BCL_SP_0195_LCM_CPT_CIS_conc0_TPcontrol	Rpl31_44557	44557	BCL_SP_0195_LCM	240	CIS	5	CPT	64298
Rpl31	47.5493	-0.916555	0.298769	-3.06777	0.00215659	0.019815	BCL_SP_0195_LCM_WHOLE_CIS_conc5_TP2	BCL_SP_0195_LCM_WHOLE_CIS_conc0_TPcontrol	Rpl31_44557	44557	BCL_SP_0195_LCM	2	CIS	5	WHOLE	64298
Rpl31	52.3767	1.88312	0.451496	4.17084	3.03479e-05	0.000425473	BCL_SP_0195_LCM_PPT_CIS_conc5_TP120	BCL_SP_0195_LCM_PPT_CIS_conc0_TPcontrol	Rpl31_44557	44557	BCL_SP_0195_LCM	120	CIS	5	PPT	64298
Rpl31	47.5493	0.283422	0.290882	0.974354	0.329881	0.808685	BCL_SP_0195_LCM_WHOLE_CIS_conc5_TP24	BCL_SP_0195_LCM_WHOLE_CIS_conc0_TPcontrol	Rpl31_44557	44557	BCL_SP_0195_LCM	24	CIS	5	WHOLE	64298
Rpl31	36.4286	1.48782	0.471502	3.1555	0.00160225	0.02969	BCL_SP_0195_LCM_CPT_CIS_conc5_TP288	BCL_SP_0195_LCM_CPT_CIS_conc0_TPcontrol	Rpl31_44557	44557	BCL_SP_0195_LCM	288	CIS	5	CPT	64298
Rpl31	52.3767	0.404303	0.45356	0.891399	0.372715	1	BCL_SP_0195_LCM_PPT_CIS_conc5_TP4	BCL_SP_0195_LCM_PPT_CIS_conc0_TPcontrol	Rpl31_44557	44557	BCL_SP_0195_LCM	4	CIS	5	PPT	64298
Rpl32	193.208	0.930738	0.276591	3.36504	0.000765334	0.0132695	BCL_SP_0195_LCM_PPT_CIS_conc5_TP72	BCL_SP_0195_LCM_PPT_CIS_conc0_TPcontrol	Rpl32_52943	52943	BCL_SP_0195_LCM	72	CIS	5	PPT	28298
Rpl32	105.352	0.375548	0.315379	1.19078	0.233739	0.733062	BCL_SP_0195_LCM_CPT_CIS_conc5_TP360	BCL_SP_0195_LCM_CPT_CIS_conc0_TPcontrol	Rpl32_52943	52943	BCL_SP_0195_LCM	360	CIS	5	CPT	28298
Rpl32	193.208	0.549175	0.278587	1.97129	0.048691	0.271708	BCL_SP_0195_LCM_PPT_CIS_conc5_TP24	BCL_SP_0195_LCM_PPT_CIS_conc0_TPcontrol	Rpl32_52943	52943	BCL_SP_0195_LCM	24	CIS	5	PPT	28298
Rpl32	105.352	-0.187843	0.318759	-0.589294	0.555664	0.863821	BCL_SP_0195_LCM_CPT_CIS_conc5_TP4	BCL_SP_0195_LCM_CPT_CIS_conc0_TPcontrol	Rpl32_52943	52943	BCL_SP_0195_LCM	4	CIS	5	CPT	28298
Rpl32	193.208	-0.0365872	0.277987	-0.131615	0.895289	1	BCL_SP_0195_LCM_PPT_CIS_conc5_TP1	BCL_SP_0195_LCM_PPT_CIS_conc0_TPcontrol	Rpl32_52943	52943	BCL_SP_0195_LCM	1	CIS	5	PPT	28298
Rpl32	230.637	0.211781	0.283583	0.746804	0.455182	0.661747	BCL_SP_0195_LCM_WHOLE_CIS_conc5_TP240	BCL_SP_0195_LCM_WHOLE_CIS_conc0_TPcontrol	Rpl32_52943	52943	BCL_SP_0195_LCM	240	CIS	5	WHOLE	28298
Rpl32	230.637	-0.105936	0.284167	-0.372793	0.709302	0.987413	BCL_SP_0195_LCM_WHOLE_CIS_conc5_TP1	BCL_SP_0195_LCM_WHOLE_CIS_conc0_TPcontrol	Rpl32_52943	52943	BCL_SP_0195_LCM	1	CIS	5	WHOLE	28298
Rpl32	230.637	-0.542065	0.284555	-1.90496	0.0567857	0.134999	BCL_SP_0195_LCM_WHOLE_CIS_conc5_TP4	BCL_SP_0195_LCM_WHOLE_CIS_conc0_TPcontrol	Rpl32_52943	52943	BCL_SP_0195_LCM	4	CIS	5	WHOLE	28298
Rpl32	230.637	0.427564	0.283332	1.50906	0.131283	0.300298	BCL_SP_0195_LCM_WHOLE_CIS_conc5_TP288	BCL_SP_0195_LCM_WHOLE_CIS_conc0_TPcontrol	Rpl32_52943	52943	BCL_SP_0195_LCM	288	CIS	5	WHOLE	28298
Rpl32	230.637	0.247808	0.283521	0.874036	0.382099	0.682363	BCL_SP_0195_LCM_WHOLE_CIS_conc5_TP360	BCL_SP_0195_LCM_WHOLE_CIS_conc0_TPcontrol	Rpl32_52943	52943	BCL_SP_0195_LCM	360	CIS	5	WHOLE	28298
Rpl32	230.637	0.98683	0.282964	3.48747	0.000487608	0.00617692	BCL_SP_0195_LCM_WHOLE_CIS_conc5_TP120	BCL_SP_0195_LCM_WHOLE_CIS_conc0_TPcontrol	Rpl32_52943	52943	BCL_SP_0195_LCM	120	CIS	5	WHOLE	28298
Rpl32	193.208	1.20507	0.322964	3.73128	0.00019051	0.00206204	BCL_SP_0195_LCM_PPT_CIS_conc5_TP120	BCL_SP_0195_LCM_PPT_CIS_conc0_TPcontrol	Rpl32_52943	52943	BCL_SP_0195_LCM	120	CIS	5	PPT	28298
Rpl32	230.637	-0.192357	0.284184	-0.676874	0.498486	0.656787	BCL_SP_0195_LCM_WHOLE_CIS_conc5_TP2	BCL_SP_0195_LCM_WHOLE_CIS_conc0_TPcontrol	Rpl32_52943	52943	BCL_SP_0195_LCM	2	CIS	5	WHOLE	28298
Rpl32	230.637	0.541732	0.283417	1.91143	0.0559491	0.295149	BCL_SP_0195_LCM_WHOLE_CIS_conc5_TP72	BCL_SP_0195_LCM_WHOLE_CIS_conc0_TPcontrol	Rpl32_52943	52943	BCL_SP_0195_LCM	72	CIS	5	WHOLE	28298
Rpl32	105.352	0.550176	0.314825	1.74756	0.0805396	0.77447	BCL_SP_0195_LCM_CPT_CIS_conc5_TP72	BCL_SP_0195_LCM_CPT_CIS_conc0_TPcontrol	Rpl32_52943	52943	BCL_SP_0195_LCM	72	CIS	5	CPT	28298
Rpl32	105.352	0.0541868	0.315577	0.171707	0.863668	0.999523	BCL_SP_0195_LCM_CPT_CIS_conc5_TP1	BCL_SP_0195_LCM_CPT_CIS_conc0_TPcontrol	Rpl32_52943	52943	BCL_SP_0195_LCM	1	CIS	5	CPT	28298
Rpl32	193.208	0.0617847	0.323342	0.191082	0.848462	1	BCL_SP_0195_LCM_PPT_CIS_conc5_TP4	BCL_SP_0195_LCM_PPT_CIS_conc0_TPcontrol	Rpl32_52943	52943	BCL_SP_0195_LCM	4	CIS	5	PPT	28298
Rpl32	230.637	0.668671	0.283251	2.3607	0.0182406	0.105521	BCL_SP_0195_LCM_WHOLE_CIS_conc5_TP192	BCL_SP_0195_LCM_WHOLE_CIS_conc0_TPcontrol	Rpl32_52943	52943	BCL_SP_0195_LCM	192	CIS	5	WHOLE	28298
Rpl32	105.352	0.227764	0.315631	0.721615	0.470531	0.999004	BCL_SP_0195_LCM_CPT_CIS_conc5_TP120	BCL_SP_0195_LCM_CPT_CIS_conc0_TPcontrol	Rpl32_52943	52943	BCL_SP_0195_LCM	120	CIS	5	CPT	28298
Rpl32	193.208	0.313769	0.326036	0.962376	0.335861	0.553132	BCL_SP_0195_LCM_PPT_CIS_conc5_TP288	BCL_SP_0195_LCM_PPT_CIS_conc0_TPcontrol	Rpl32_52943	52943	BCL_SP_0195_LCM	288	CIS	5	PPT	28298
Rpl32	105.352	0.421738	0.316414	1.33287	0.182575	0.723869	BCL_SP_0195_LCM_CPT_CIS_conc5_TP480	BCL_SP_0195_LCM_CPT_CIS_conc0_TPcontrol	Rpl32_52943	52943	BCL_SP_0195_LCM	480	CIS	5	CPT	28298
Rpl32	193.208	0.933285	0.325176	2.87009	0.0041036	0.0231592	BCL_SP_0195_LCM_PPT_CIS_conc5_TP480	BCL_SP_0195_LCM_PPT_CIS_conc0_TPcontrol	Rpl32_52943	52943	BCL_SP_0195_LCM	480	CIS	5	PPT	28298
Rpl32	105.352	0.494986	0.315175	1.57051	0.116296	0.812158	BCL_SP_0195_LCM_CPT_CIS_conc5_TP240	BCL_SP_0195_LCM_CPT_CIS_conc0_TPcontrol	Rpl32_52943	52943	BCL_SP_0195_LCM	240	CIS	5	CPT	28298
Rpl32	105.352	-0.599882	0.321141	-1.86797	0.0617657	0.413668	BCL_SP_0195_LCM_CPT_CIS_conc5_TP2	BCL_SP_0195_LCM_CPT_CIS_conc0_TPcontrol	Rpl32_52943	52943	BCL_SP_0195_LCM	2	CIS	5	CPT	28298
Rpl32	105.352	0.504127	0.316209	1.59428	0.110872	0.425904	BCL_SP_0195_LCM_CPT_CIS_conc5_TP288	BCL_SP_0195_LCM_CPT_CIS_conc0_TPcontrol	Rpl32_52943	52943	BCL_SP_0195_LCM	288	CIS	5	CPT	28298
Rpl32	105.352	-0.145882	0.318936	-0.457402	0.647382	0.852116	BCL_SP_0195_LCM_CPT_CIS_conc5_TP672	BCL_SP_0195_LCM_CPT_CIS_conc0_TPcontrol	Rpl32_52943	52943	BCL_SP_0195_LCM	672	CIS	5	CPT	28298
Rpl32	230.637	0.448593	0.283249	1.58374	0.113253	0.313858	BCL_SP_0195_LCM_WHOLE_CIS_conc5_TP672	BCL_SP_0195_LCM_WHOLE_CIS_conc0_TPcontrol	Rpl32_52943	52943	BCL_SP_0195_LCM	672	CIS	5	WHOLE	28298
Rpl32	193.208	0.621424	0.276317	2.24895	0.0245156	0.311465	BCL_SP_0195_LCM_PPT_CIS_conc5_TP672	BCL_SP_0195_LCM_PPT_CIS_conc0_TPcontrol	Rpl32_52943	52943	BCL_SP_0195_LCM	672	CIS	5	PPT	28298
Rpl32	105.352	0.140293	0.31734	0.442092	0.658423	0.998754	BCL_SP_0195_LCM_CPT_CIS_conc5_TP192	BCL_SP_0195_LCM_CPT_CIS_conc0_TPcontrol	Rpl32_52943	52943	BCL_SP_0195_LCM	192	CIS	5	CPT	28298
Rpl32	105.352	1.16083	0.317178	3.65987	0.000252338	0.01277	BCL_SP_0195_LCM_CPT_CIS_conc5_TP24	BCL_SP_0195_LCM_CPT_CIS_conc0_TPcontrol	Rpl32_52943	52943	BCL_SP_0195_LCM	24	CIS	5	CPT	28298
Rpl32	230.637	0.648039	0.283161	2.28859	0.0221033	0.122707	BCL_SP_0195_LCM_WHOLE_CIS_conc5_TP480	BCL_SP_0195_LCM_WHOLE_CIS_conc0_TPcontrol	Rpl32_52943	52943	BCL_SP_0195_LCM	480	CIS	5	WHOLE	28298
Rpl32	193.208	0.549058	0.325326	1.68771	0.0914661	0.252177	BCL_SP_0195_LCM_PPT_CIS_conc5_TP240	BCL_SP_0195_LCM_PPT_CIS_conc0_TPcontrol	Rpl32_52943	52943	BCL_SP_0195_LCM	240	CIS	5	PPT	28298
Rpl32	193.208	0.0423755	0.276373	0.153327	0.87814	1	BCL_SP_0195_LCM_PPT_CIS_conc5_TP2	BCL_SP_0195_LCM_PPT_CIS_conc0_TPcontrol	Rpl32_52943	52943	BCL_SP_0195_LCM	2	CIS	5	PPT	28298
Rpl32	230.637	0.703814	0.283299	2.48435	0.0129788	0.21825	BCL_SP_0195_LCM_WHOLE_CIS_conc5_TP24	BCL_SP_0195_LCM_WHOLE_CIS_conc0_TPcontrol	Rpl32_52943	52943	BCL_SP_0195_LCM	24	CIS	5	WHOLE	28298
Rpl32	193.208	1.06264	0.276818	3.83877	0.000123651	0.00356248	BCL_SP_0195_LCM_PPT_CIS_conc5_TP192	BCL_SP_0195_LCM_PPT_CIS_conc0_TPcontrol	Rpl32_52943	52943	BCL_SP_0195_LCM	192	CIS	5	PPT	28298
Rpl35	4084.35	-0.203643	0.259147	-0.785818	0.431974	0.802436	BCL_SP_0195_LCM_CPT_CIS_conc5_TP4	BCL_SP_0195_LCM_CPT_CIS_conc0_TPcontrol	Rpl35_32720	32720	BCL_SP_0195_LCM	4	CIS	5	CPT	296709
Rpl35	4084.35	-0.0355349	0.25912	-0.137137	0.890923	0.983089	BCL_SP_0195_LCM_CPT_CIS_conc5_TP2	BCL_SP_0195_LCM_CPT_CIS_conc0_TPcontrol	Rpl35_32720	32720	BCL_SP_0195_LCM	2	CIS	5	CPT	296709
Rpl35	4084.35	-0.0498645	0.259095	-0.192457	0.847385	0.974829	BCL_SP_0195_LCM_CPT_CIS_conc5_TP360	BCL_SP_0195_LCM_CPT_CIS_conc0_TPcontrol	Rpl35_32720	32720	BCL_SP_0195_LCM	360	CIS	5	CPT	296709
Rpl35	3718.7	0.383527	0.157238	2.43915	0.0147218	0.139678	BCL_SP_0195_LCM_PPT_CIS_conc5_TP24	BCL_SP_0195_LCM_PPT_CIS_conc0_TPcontrol	Rpl35_32720	32720	BCL_SP_0195_LCM	24	CIS	5	PPT	296709
Rpl35	4084.35	0.158267	0.259079	0.610882	0.541278	0.981831	BCL_SP_0195_LCM_CPT_CIS_conc5_TP240	BCL_SP_0195_LCM_CPT_CIS_conc0_TPcontrol	Rpl35_32720	32720	BCL_SP_0195_LCM	240	CIS	5	CPT	296709
Rpl35	3697.23	-0.205044	0.217498	-0.942741	0.345813	0.566905	BCL_SP_0195_LCM_WHOLE_CIS_conc5_TP240	BCL_SP_0195_LCM_WHOLE_CIS_conc0_TPcontrol	Rpl35_32720	32720	BCL_SP_0195_LCM	240	CIS	5	WHOLE	296709
Rpl35	4084.35	0.0396529	0.259132	0.153022	0.878381	0.96008	BCL_SP_0195_LCM_CPT_CIS_conc5_TP288	BCL_SP_0195_LCM_CPT_CIS_conc0_TPcontrol	Rpl35_32720	32720	BCL_SP_0195_LCM	288	CIS	5	CPT	296709
Rpl35	3718.7	-0.0606951	0.184526	-0.328924	0.742213	0.836994	BCL_SP_0195_LCM_PPT_CIS_conc5_TP480	BCL_SP_0195_LCM_PPT_CIS_conc0_TPcontrol	Rpl35_32720	32720	BCL_SP_0195_LCM	480	CIS	5	PPT	296709
Rpl35	4084.35	-0.0296943	0.259136	-0.11459	0.90877	0.966894	BCL_SP_0195_LCM_CPT_CIS_conc5_TP672	BCL_SP_0195_LCM_CPT_CIS_conc0_TPcontrol	Rpl35_32720	32720	BCL_SP_0195_LCM	672	CIS	5	CPT	296709
Rpl35	3697.23	-0.0609327	0.217474	-0.280184	0.779336	0.89098	BCL_SP_0195_LCM_WHOLE_CIS_conc5_TP672	BCL_SP_0195_LCM_WHOLE_CIS_conc0_TPcontrol	Rpl35_32720	32720	BCL_SP_0195_LCM	672	CIS	5	WHOLE	296709
Rpl35	3697.23	-0.133565	0.217509	-0.614064	0.539173	0.965208	BCL_SP_0195_LCM_WHOLE_CIS_conc5_TP1	BCL_SP_0195_LCM_WHOLE_CIS_conc0_TPcontrol	Rpl35_32720	32720	BCL_SP_0195_LCM	1	CIS	5	WHOLE	296709
Rpl35	3718.7	0.256242	0.157183	1.63021	0.103057	0.326	BCL_SP_0195_LCM_PPT_CIS_conc5_TP72	BCL_SP_0195_LCM_PPT_CIS_conc0_TPcontrol	Rpl35_32720	32720	BCL_SP_0195_LCM	72	CIS	5	PPT	296709
Rpl35	3718.7	-0.547281	0.157278	-3.4797	0.000501983	0.0972801	BCL_SP_0195_LCM_PPT_CIS_conc5_TP1	BCL_SP_0195_LCM_PPT_CIS_conc0_TPcontrol	Rpl35_32720	32720	BCL_SP_0195_LCM	1	CIS	5	PPT	296709
Rpl35	3718.7	-0.0928777	0.157333	-0.590327	0.554971	0.77069	BCL_SP_0195_LCM_PPT_CIS_conc5_TP192	BCL_SP_0195_LCM_PPT_CIS_conc0_TPcontrol	Rpl35_32720	32720	BCL_SP_0195_LCM	192	CIS	5	PPT	296709
Rpl35	3697.23	0.273568	0.217466	1.25798	0.208399	0.491206	BCL_SP_0195_LCM_WHOLE_CIS_conc5_TP192	BCL_SP_0195_LCM_WHOLE_CIS_conc0_TPcontrol	Rpl35_32720	32720	BCL_SP_0195_LCM	192	CIS	5	WHOLE	296709
Rpl35	4084.35	0.0846415	0.259074	0.326708	0.743889	0.999004	BCL_SP_0195_LCM_CPT_CIS_conc5_TP120	BCL_SP_0195_LCM_CPT_CIS_conc0_TPcontrol	Rpl35_32720	32720	BCL_SP_0195_LCM	120	CIS	5	CPT	296709
Rpl35	4084.35	0.345029	0.259247	1.33089	0.183225	0.570928	BCL_SP_0195_LCM_CPT_CIS_conc5_TP24	BCL_SP_0195_LCM_CPT_CIS_conc0_TPcontrol	Rpl35_32720	32720	BCL_SP_0195_LCM	24	CIS	5	CPT	296709
Rpl35	3697.23	-0.0636051	0.217481	-0.292463	0.769932	0.869741	BCL_SP_0195_LCM_WHOLE_CIS_conc5_TP288	BCL_SP_0195_LCM_WHOLE_CIS_conc0_TPcontrol	Rpl35_32720	32720	BCL_SP_0195_LCM	288	CIS	5	WHOLE	296709
Rpl35	4084.35	0.150791	0.259072	0.582042	0.560538	0.997487	BCL_SP_0195_LCM_CPT_CIS_conc5_TP72	BCL_SP_0195_LCM_CPT_CIS_conc0_TPcontrol	Rpl35_32720	32720	BCL_SP_0195_LCM	72	CIS	5	CPT	296709
Rpl35	3718.7	-0.232508	0.184465	-1.26044	0.207509	0.418537	BCL_SP_0195_LCM_PPT_CIS_conc5_TP240	BCL_SP_0195_LCM_PPT_CIS_conc0_TPcontrol	Rpl35_32720	32720	BCL_SP_0195_LCM	240	CIS	5	PPT	296709
Rpl35	3718.7	-0.053553	0.184308	-0.290563	0.771386	0.872451	BCL_SP_0195_LCM_PPT_CIS_conc5_TP120	BCL_SP_0195_LCM_PPT_CIS_conc0_TPcontrol	Rpl35_32720	32720	BCL_SP_0195_LCM	120	CIS	5	PPT	296709
Rpl35	3697.23	0.28838	0.217471	1.32606	0.184819	0.54927	BCL_SP_0195_LCM_WHOLE_CIS_conc5_TP72	BCL_SP_0195_LCM_WHOLE_CIS_conc0_TPcontrol	Rpl35_32720	32720	BCL_SP_0195_LCM	72	CIS	5	WHOLE	296709
Rpl35	3697.23	0.136858	0.217472	0.629313	0.529144	0.661405	BCL_SP_0195_LCM_WHOLE_CIS_conc5_TP4	BCL_SP_0195_LCM_WHOLE_CIS_conc0_TPcontrol	Rpl35_32720	32720	BCL_SP_0195_LCM	4	CIS	5	WHOLE	296709
Rpl35	3718.7	-0.376889	0.184184	-2.04626	0.0407305	1	BCL_SP_0195_LCM_PPT_CIS_conc5_TP4	BCL_SP_0195_LCM_PPT_CIS_conc0_TPcontrol	Rpl35_32720	32720	BCL_SP_0195_LCM	4	CIS	5	PPT	296709
Rpl35	3697.23	0.176703	0.217463	0.812566	0.416467	0.642731	BCL_SP_0195_LCM_WHOLE_CIS_conc5_TP480	BCL_SP_0195_LCM_WHOLE_CIS_conc0_TPcontrol	Rpl35_32720	32720	BCL_SP_0195_LCM	480	CIS	5	WHOLE	296709
Rpl35	3697.23	-0.23621	0.217498	-1.08603	0.277466	0.592458	BCL_SP_0195_LCM_WHOLE_CIS_conc5_TP360	BCL_SP_0195_LCM_WHOLE_CIS_conc0_TPcontrol	Rpl35_32720	32720	BCL_SP_0195_LCM	360	CIS	5	WHOLE	296709
Rpl35	3697.23	0.53018	0.217444	2.43824	0.0147589	0.0809685	BCL_SP_0195_LCM_WHOLE_CIS_conc5_TP120	BCL_SP_0195_LCM_WHOLE_CIS_conc0_TPcontrol	Rpl35_32720	32720	BCL_SP_0195_LCM	120	CIS	5	WHOLE	296709
Rpl35	3697.23	-0.348774	0.217523	-1.60339	0.108849	0.244812	BCL_SP_0195_LCM_WHOLE_CIS_conc5_TP2	BCL_SP_0195_LCM_WHOLE_CIS_conc0_TPcontrol	Rpl35_32720	32720	BCL_SP_0195_LCM	2	CIS	5	WHOLE	296709
Rpl35	4084.35	0.04336	0.259125	0.167332	0.867108	0.998754	BCL_SP_0195_LCM_CPT_CIS_conc5_TP192	BCL_SP_0195_LCM_CPT_CIS_conc0_TPcontrol	Rpl35_32720	32720	BCL_SP_0195_LCM	192	CIS	5	CPT	296709
Rpl35	4084.35	-0.0335396	0.259138	-0.129428	0.897019	0.989981	BCL_SP_0195_LCM_CPT_CIS_conc5_TP480	BCL_SP_0195_LCM_CPT_CIS_conc0_TPcontrol	Rpl35_32720	32720	BCL_SP_0195_LCM	480	CIS	5	CPT	296709
Rpl35	4084.35	-0.00465953	0.259064	-0.017986	0.98565	0.999523	BCL_SP_0195_LCM_CPT_CIS_conc5_TP1	BCL_SP_0195_LCM_CPT_CIS_conc0_TPcontrol	Rpl35_32720	32720	BCL_SP_0195_LCM	1	CIS	5	CPT	296709
Rpl35	3718.7	0.123749	0.184342	0.671301	0.502029	0.698763	BCL_SP_0195_LCM_PPT_CIS_conc5_TP288	BCL_SP_0195_LCM_PPT_CIS_conc0_TPcontrol	Rpl35_32720	32720	BCL_SP_0195_LCM	288	CIS	5	PPT	296709
Rpl35	3718.7	-0.268643	0.1571	-1.71001	0.0872642	1	BCL_SP_0195_LCM_PPT_CIS_conc5_TP2	BCL_SP_0195_LCM_PPT_CIS_conc0_TPcontrol	Rpl35_32720	32720	BCL_SP_0195_LCM	2	CIS	5	PPT	296709
Rpl35	3718.7	-0.154399	0.157175	-0.982335	0.325935	0.767275	BCL_SP_0195_LCM_PPT_CIS_conc5_TP672	BCL_SP_0195_LCM_PPT_CIS_conc0_TPcontrol	Rpl35_32720	32720	BCL_SP_0195_LCM	672	CIS	5	PPT	296709
Rpl35	3697.23	0.293548	0.217472	1.34982	0.177072	0.672057	BCL_SP_0195_LCM_WHOLE_CIS_conc5_TP24	BCL_SP_0195_LCM_WHOLE_CIS_conc0_TPcontrol	Rpl35_32720	32720	BCL_SP_0195_LCM	24	CIS	5	WHOLE	296709
Rpl35al1	159.275	0.444879	0.233292	1.90696	0.056526	0.299786	BCL_SP_0195_LCM_CPT_CIS_conc5_TP288	BCL_SP_0195_LCM_CPT_CIS_conc0_TPcontrol	Rpl35al1_48785	48785	BCL_SP_0195_LCM	288	CIS	5	CPT	57809
Rpl35al1	159.275	-0.118773	0.235067	-0.505272	0.613368	0.888525	BCL_SP_0195_LCM_CPT_CIS_conc5_TP4	BCL_SP_0195_LCM_CPT_CIS_conc0_TPcontrol	Rpl35al1_48785	48785	BCL_SP_0195_LCM	4	CIS	5	CPT	57809
Rpl35al1	227.181	0.768883	0.253567	3.03226	0.00242729	0.0494204	BCL_SP_0195_LCM_PPT_CIS_conc5_TP24	BCL_SP_0195_LCM_PPT_CIS_conc0_TPcontrol	Rpl35al1_48785	48785	BCL_SP_0195_LCM	24	CIS	5	PPT	57809
Rpl35al1	214.332	-0.262036	0.312594	-0.83826	0.401884	0.944256	BCL_SP_0195_LCM_WHOLE_CIS_conc5_TP1	BCL_SP_0195_LCM_WHOLE_CIS_conc0_TPcontrol	Rpl35al1_48785	48785	BCL_SP_0195_LCM	1	CIS	5	WHOLE	57809
Rpl35al1	214.332	0.241254	0.311992	0.773269	0.439363	0.7871	BCL_SP_0195_LCM_WHOLE_CIS_conc5_TP72	BCL_SP_0195_LCM_WHOLE_CIS_conc0_TPcontrol	Rpl35al1_48785	48785	BCL_SP_0195_LCM	72	CIS	5	WHOLE	57809
Rpl35al1	227.181	0.932264	0.252892	3.68641	0.000227436	0.00557896	BCL_SP_0195_LCM_PPT_CIS_conc5_TP192	BCL_SP_0195_LCM_PPT_CIS_conc0_TPcontrol	Rpl35al1_48785	48785	BCL_SP_0195_LCM	192	CIS	5	PPT	57809
Rpl35al1	214.332	0.414942	0.311779	1.33089	0.183226	0.45617	BCL_SP_0195_LCM_WHOLE_CIS_conc5_TP192	BCL_SP_0195_LCM_WHOLE_CIS_conc0_TPcontrol	Rpl35al1_48785	48785	BCL_SP_0195_LCM	192	CIS	5	WHOLE	57809
Rpl35al1	227.181	0.66066	0.252959	2.61172	0.00900867	0.0720863	BCL_SP_0195_LCM_PPT_CIS_conc5_TP72	BCL_SP_0195_LCM_PPT_CIS_conc0_TPcontrol	Rpl35al1_48785	48785	BCL_SP_0195_LCM	72	CIS	5	PPT	57809
Rpl35al1	159.275	0.262477	0.232689	1.12802	0.259313	0.759684	BCL_SP_0195_LCM_CPT_CIS_conc5_TP360	BCL_SP_0195_LCM_CPT_CIS_conc0_TPcontrol	Rpl35al1_48785	48785	BCL_SP_0195_LCM	360	CIS	5	CPT	57809
Rpl35al1	214.332	0.247676	0.311803	0.794335	0.427001	0.620466	BCL_SP_0195_LCM_WHOLE_CIS_conc5_TP288	BCL_SP_0195_LCM_WHOLE_CIS_conc0_TPcontrol	Rpl35al1_48785	48785	BCL_SP_0195_LCM	288	CIS	5	WHOLE	57809
Rpl35al1	159.275	0.429809	0.232866	1.84574	0.0649303	0.419886	BCL_SP_0195_LCM_CPT_CIS_conc5_TP2	BCL_SP_0195_LCM_CPT_CIS_conc0_TPcontrol	Rpl35al1_48785	48785	BCL_SP_0195_LCM	2	CIS	5	CPT	57809
Rpl35al1	227.181	0.384373	0.297365	1.2926	0.19615	0.404298	BCL_SP_0195_LCM_PPT_CIS_conc5_TP240	BCL_SP_0195_LCM_PPT_CIS_conc0_TPcontrol	Rpl35al1_48785	48785	BCL_SP_0195_LCM	240	CIS	5	PPT	57809
Rpl35al1	227.181	0.495899	0.298143	1.66329	0.0962538	0.225292	BCL_SP_0195_LCM_PPT_CIS_conc5_TP480	BCL_SP_0195_LCM_PPT_CIS_conc0_TPcontrol	Rpl35al1_48785	48785	BCL_SP_0195_LCM	480	CIS	5	PPT	57809
Rpl35al1	159.275	0.386084	0.23247	1.66079	0.0967559	0.784824	BCL_SP_0195_LCM_CPT_CIS_conc5_TP240	BCL_SP_0195_LCM_CPT_CIS_conc0_TPcontrol	Rpl35al1_48785	48785	BCL_SP_0195_LCM	240	CIS	5	CPT	57809
Rpl35al1	159.275	0.607623	0.232646	2.6118	0.00900674	0.104335	BCL_SP_0195_LCM_CPT_CIS_conc5_TP672	BCL_SP_0195_LCM_CPT_CIS_conc0_TPcontrol	Rpl35al1_48785	48785	BCL_SP_0195_LCM	672	CIS	5	CPT	57809
Rpl35al1	159.275	0.762828	0.232122	3.28632	0.00101504	0.142618	BCL_SP_0195_LCM_CPT_CIS_conc5_TP192	BCL_SP_0195_LCM_CPT_CIS_conc0_TPcontrol	Rpl35al1_48785	48785	BCL_SP_0195_LCM	192	CIS	5	CPT	57809
Rpl35al1	214.332	-0.221844	0.312313	-0.710326	0.477502	0.680357	BCL_SP_0195_LCM_WHOLE_CIS_conc5_TP240	BCL_SP_0195_LCM_WHOLE_CIS_conc0_TPcontrol	Rpl35al1_48785	48785	BCL_SP_0195_LCM	240	CIS	5	WHOLE	57809
Rpl35al1	159.275	-0.100746	0.23366	-0.431163	0.66635	0.999004	BCL_SP_0195_LCM_CPT_CIS_conc5_TP120	BCL_SP_0195_LCM_CPT_CIS_conc0_TPcontrol	Rpl35al1_48785	48785	BCL_SP_0195_LCM	120	CIS	5	CPT	57809
Rpl35al1	214.332	0.860197	0.311414	2.76223	0.00574083	0.0412046	BCL_SP_0195_LCM_WHOLE_CIS_conc5_TP120	BCL_SP_0195_LCM_WHOLE_CIS_conc0_TPcontrol	Rpl35al1_48785	48785	BCL_SP_0195_LCM	120	CIS	5	WHOLE	57809
Rpl35al1	214.332	-0.574413	0.312936	-1.83556	0.0664229	0.176128	BCL_SP_0195_LCM_WHOLE_CIS_conc5_TP2	BCL_SP_0195_LCM_WHOLE_CIS_conc0_TPcontrol	Rpl35al1_48785	48785	BCL_SP_0195_LCM	2	CIS	5	WHOLE	57809
Rpl35al1	227.181	0.637545	0.295823	2.15516	0.0311496	0.111213	BCL_SP_0195_LCM_PPT_CIS_conc5_TP120	BCL_SP_0195_LCM_PPT_CIS_conc0_TPcontrol	Rpl35al1_48785	48785	BCL_SP_0195_LCM	120	CIS	5	PPT	57809
Rpl35al1	214.332	0.582322	0.311563	1.86904	0.061618	0.221647	BCL_SP_0195_LCM_WHOLE_CIS_conc5_TP480	BCL_SP_0195_LCM_WHOLE_CIS_conc0_TPcontrol	Rpl35al1_48785	48785	BCL_SP_0195_LCM	480	CIS	5	WHOLE	57809
Rpl35al1	159.275	0.209465	0.238443	0.87847	0.379688	0.752375	BCL_SP_0195_LCM_CPT_CIS_conc5_TP24	BCL_SP_0195_LCM_CPT_CIS_conc0_TPcontrol	Rpl35al1_48785	48785	BCL_SP_0195_LCM	24	CIS	5	CPT	57809
Rpl35al1	227.181	0.133437	0.253126	0.527153	0.598087	0.891099	BCL_SP_0195_LCM_PPT_CIS_conc5_TP672	BCL_SP_0195_LCM_PPT_CIS_conc0_TPcontrol	Rpl35al1_48785	48785	BCL_SP_0195_LCM	672	CIS	5	PPT	57809
Rpl35al1	227.181	0.136207	0.253226	0.537887	0.590655	1	BCL_SP_0195_LCM_PPT_CIS_conc5_TP1	BCL_SP_0195_LCM_PPT_CIS_conc0_TPcontrol	Rpl35al1_48785	48785	BCL_SP_0195_LCM	1	CIS	5	PPT	57809
Rpl35al1	227.181	0.0578519	0.295156	0.196005	0.844606	1	BCL_SP_0195_LCM_PPT_CIS_conc5_TP4	BCL_SP_0195_LCM_PPT_CIS_conc0_TPcontrol	Rpl35al1_48785	48785	BCL_SP_0195_LCM	4	CIS	5	PPT	57809
Rpl35al1	159.275	0.474165	0.232052	2.04336	0.0410169	0.643201	BCL_SP_0195_LCM_CPT_CIS_conc5_TP72	BCL_SP_0195_LCM_CPT_CIS_conc0_TPcontrol	Rpl35al1_48785	48785	BCL_SP_0195_LCM	72	CIS	5	CPT	57809
Rpl35al1	214.332	0.361297	0.311901	1.15837	0.246713	0.75711	BCL_SP_0195_LCM_WHOLE_CIS_conc5_TP24	BCL_SP_0195_LCM_WHOLE_CIS_conc0_TPcontrol	Rpl35al1_48785	48785	BCL_SP_0195_LCM	24	CIS	5	WHOLE	57809
Rpl35al1	159.275	0.169186	0.232216	0.728571	0.466264	0.999523	BCL_SP_0195_LCM_CPT_CIS_conc5_TP1	BCL_SP_0195_LCM_CPT_CIS_conc0_TPcontrol	Rpl35al1_48785	48785	BCL_SP_0195_LCM	1	CIS	5	CPT	57809
Rpl35al1	159.275	0.114154	0.234441	0.48692	0.626315	0.940834	BCL_SP_0195_LCM_CPT_CIS_conc5_TP480	BCL_SP_0195_LCM_CPT_CIS_conc0_TPcontrol	Rpl35al1_48785	48785	BCL_SP_0195_LCM	480	CIS	5	CPT	57809
Rpl35al1	214.332	-0.959118	0.313422	-3.06015	0.00221225	0.0119403	BCL_SP_0195_LCM_WHOLE_CIS_conc5_TP4	BCL_SP_0195_LCM_WHOLE_CIS_conc0_TPcontrol	Rpl35al1_48785	48785	BCL_SP_0195_LCM	4	CIS	5	WHOLE	57809
Rpl35al1	214.332	0.442997	0.311604	1.42167	0.155123	0.374841	BCL_SP_0195_LCM_WHOLE_CIS_conc5_TP672	BCL_SP_0195_LCM_WHOLE_CIS_conc0_TPcontrol	Rpl35al1_48785	48785	BCL_SP_0195_LCM	672	CIS	5	WHOLE	57809
Rpl35al1	227.181	0.786401	0.29617	2.65523	0.00792534	0.0459115	BCL_SP_0195_LCM_PPT_CIS_conc5_TP288	BCL_SP_0195_LCM_PPT_CIS_conc0_TPcontrol	Rpl35al1_48785	48785	BCL_SP_0195_LCM	288	CIS	5	PPT	57809
Rpl35al1	214.332	0.0471906	0.312009	0.151247	0.87978	0.959682	BCL_SP_0195_LCM_WHOLE_CIS_conc5_TP360	BCL_SP_0195_LCM_WHOLE_CIS_conc0_TPcontrol	Rpl35al1_48785	48785	BCL_SP_0195_LCM	360	CIS	5	WHOLE	57809
Rpl35al1	227.181	0.04602	0.252241	0.182444	0.855234	1	BCL_SP_0195_LCM_PPT_CIS_conc5_TP2	BCL_SP_0195_LCM_PPT_CIS_conc0_TPcontrol	Rpl35al1_48785	48785	BCL_SP_0195_LCM	2	CIS	5	PPT	57809
Rpl36	477.672	0.0615178	0.222961	0.275913	0.782615	0.876849	BCL_SP_0195_LCM_WHOLE_CIS_conc5_TP288	BCL_SP_0195_LCM_WHOLE_CIS_conc0_TPcontrol	Rpl36_35882	35882	BCL_SP_0195_LCM	288	CIS	5	WHOLE	58927
Rpl36	420.803	-0.0048694	0.319507	-0.0152403	0.98784	0.998732	BCL_SP_0195_LCM_CPT_CIS_conc5_TP2	BCL_SP_0195_LCM_CPT_CIS_conc0_TPcontrol	Rpl36_35882	35882	BCL_SP_0195_LCM	2	CIS	5	CPT	58927
Rpl36	477.672	0.39078	0.2229	1.75316	0.0795742	0.355463	BCL_SP_0195_LCM_WHOLE_CIS_conc5_TP72	BCL_SP_0195_LCM_WHOLE_CIS_conc0_TPcontrol	Rpl36_35882	35882	BCL_SP_0195_LCM	72	CIS	5	WHOLE	58927
Rpl36	398.68	0.565511	0.295087	1.91642	0.0553114	0.181184	BCL_SP_0195_LCM_PPT_CIS_conc5_TP240	BCL_SP_0195_LCM_PPT_CIS_conc0_TPcontrol	Rpl36_35882	35882	BCL_SP_0195_LCM	240	CIS	5	PPT	58927
Rpl36	477.672	0.452304	0.222758	2.03047	0.0423086	0.178603	BCL_SP_0195_LCM_WHOLE_CIS_conc5_TP480	BCL_SP_0195_LCM_WHOLE_CIS_conc0_TPcontrol	Rpl36_35882	35882	BCL_SP_0195_LCM	480	CIS	5	WHOLE	58927
Rpl36	477.672	-0.0805515	0.223175	-0.360934	0.718149	0.822504	BCL_SP_0195_LCM_WHOLE_CIS_conc5_TP2	BCL_SP_0195_LCM_WHOLE_CIS_conc0_TPcontrol	Rpl36_35882	35882	BCL_SP_0195_LCM	2	CIS	5	WHOLE	58927
Rpl36	398.68	0.456516	0.252346	1.80909	0.0704374	0.332058	BCL_SP_0195_LCM_PPT_CIS_conc5_TP24	BCL_SP_0195_LCM_PPT_CIS_conc0_TPcontrol	Rpl36_35882	35882	BCL_SP_0195_LCM	24	CIS	5	PPT	58927
Rpl36	420.803	0.162338	0.319119	0.508706	0.610958	0.997487	BCL_SP_0195_LCM_CPT_CIS_conc5_TP72	BCL_SP_0195_LCM_CPT_CIS_conc0_TPcontrol	Rpl36_35882	35882	BCL_SP_0195_LCM	72	CIS	5	CPT	58927
Rpl36	398.68	0.858466	0.251347	3.41547	0.00063673	0.0115749	BCL_SP_0195_LCM_PPT_CIS_conc5_TP72	BCL_SP_0195_LCM_PPT_CIS_conc0_TPcontrol	Rpl36_35882	35882	BCL_SP_0195_LCM	72	CIS	5	PPT	58927
Rpl36	420.803	0.246271	0.319368	0.771122	0.440635	0.723154	BCL_SP_0195_LCM_CPT_CIS_conc5_TP672	BCL_SP_0195_LCM_CPT_CIS_conc0_TPcontrol	Rpl36_35882	35882	BCL_SP_0195_LCM	672	CIS	5	CPT	58927
Rpl36	398.68	-0.164565	0.252035	-0.652944	0.513793	0.859051	BCL_SP_0195_LCM_PPT_CIS_conc5_TP672	BCL_SP_0195_LCM_PPT_CIS_conc0_TPcontrol	Rpl36_35882	35882	BCL_SP_0195_LCM	672	CIS	5	PPT	58927
Rpl36	420.803	-0.0884898	0.319123	-0.27729	0.781557	0.999523	BCL_SP_0195_LCM_CPT_CIS_conc5_TP1	BCL_SP_0195_LCM_CPT_CIS_conc0_TPcontrol	Rpl36_35882	35882	BCL_SP_0195_LCM	1	CIS	5	CPT	58927
Rpl36	477.672	0.550488	0.222781	2.47098	0.0134742	0.0851986	BCL_SP_0195_LCM_WHOLE_CIS_conc5_TP192	BCL_SP_0195_LCM_WHOLE_CIS_conc0_TPcontrol	Rpl36_35882	35882	BCL_SP_0195_LCM	192	CIS	5	WHOLE	58927
Rpl36	477.672	-0.0826705	0.223096	-0.370561	0.710965	0.84387	BCL_SP_0195_LCM_WHOLE_CIS_conc5_TP240	BCL_SP_0195_LCM_WHOLE_CIS_conc0_TPcontrol	Rpl36_35882	35882	BCL_SP_0195_LCM	240	CIS	5	WHOLE	58927
Rpl36	420.803	0.302514	0.319352	0.947274	0.343499	0.696859	BCL_SP_0195_LCM_CPT_CIS_conc5_TP288	BCL_SP_0195_LCM_CPT_CIS_conc0_TPcontrol	Rpl36_35882	35882	BCL_SP_0195_LCM	288	CIS	5	CPT	58927
Rpl36	420.803	0.331343	0.319042	1.03856	0.299011	0.934026	BCL_SP_0195_LCM_CPT_CIS_conc5_TP240	BCL_SP_0195_LCM_CPT_CIS_conc0_TPcontrol	Rpl36_35882	35882	BCL_SP_0195_LCM	240	CIS	5	CPT	58927
Rpl36	477.672	0.0571939	0.222914	0.256574	0.797508	0.901318	BCL_SP_0195_LCM_WHOLE_CIS_conc5_TP672	BCL_SP_0195_LCM_WHOLE_CIS_conc0_TPcontrol	Rpl36_35882	35882	BCL_SP_0195_LCM	672	CIS	5	WHOLE	58927
Rpl36	420.803	0.282836	0.319342	0.885683	0.375788	0.865943	BCL_SP_0195_LCM_CPT_CIS_conc5_TP480	BCL_SP_0195_LCM_CPT_CIS_conc0_TPcontrol	Rpl36_35882	35882	BCL_SP_0195_LCM	480	CIS	5	CPT	58927
Rpl36	398.68	0.392716	0.252237	1.55693	0.119486	0.348142	BCL_SP_0195_LCM_PPT_CIS_conc5_TP192	BCL_SP_0195_LCM_PPT_CIS_conc0_TPcontrol	Rpl36_35882	35882	BCL_SP_0195_LCM	192	CIS	5	PPT	58927
Rpl36	420.803	0.222856	0.319081	0.698432	0.484907	0.875833	BCL_SP_0195_LCM_CPT_CIS_conc5_TP360	BCL_SP_0195_LCM_CPT_CIS_conc0_TPcontrol	Rpl36_35882	35882	BCL_SP_0195_LCM	360	CIS	5	CPT	58927
Rpl36	398.68	0.577403	0.295626	1.95315	0.0508015	0.143455	BCL_SP_0195_LCM_PPT_CIS_conc5_TP480	BCL_SP_0195_LCM_PPT_CIS_conc0_TPcontrol	Rpl36_35882	35882	BCL_SP_0195_LCM	480	CIS	5	PPT	58927
Rpl36	420.803	-0.0883867	0.319631	-0.276527	0.782143	0.944049	BCL_SP_0195_LCM_CPT_CIS_conc5_TP4	BCL_SP_0195_LCM_CPT_CIS_conc0_TPcontrol	Rpl36_35882	35882	BCL_SP_0195_LCM	4	CIS	5	CPT	58927
Rpl36	398.68	0.607446	0.294586	2.06203	0.0392046	0.131536	BCL_SP_0195_LCM_PPT_CIS_conc5_TP120	BCL_SP_0195_LCM_PPT_CIS_conc0_TPcontrol	Rpl36_35882	35882	BCL_SP_0195_LCM	120	CIS	5	PPT	58927
Rpl36	398.68	0.763593	0.294766	2.5905	0.00958357	0.0523258	BCL_SP_0195_LCM_PPT_CIS_conc5_TP288	BCL_SP_0195_LCM_PPT_CIS_conc0_TPcontrol	Rpl36_35882	35882	BCL_SP_0195_LCM	288	CIS	5	PPT	58927
Rpl36	477.672	-0.0070975	0.223176	-0.0318023	0.97463	0.999515	BCL_SP_0195_LCM_WHOLE_CIS_conc5_TP1	BCL_SP_0195_LCM_WHOLE_CIS_conc0_TPcontrol	Rpl36_35882	35882	BCL_SP_0195_LCM	1	CIS	5	WHOLE	58927
Rpl36	398.68	-0.160357	0.294407	-0.544678	0.585975	1	BCL_SP_0195_LCM_PPT_CIS_conc5_TP4	BCL_SP_0195_LCM_PPT_CIS_conc0_TPcontrol	Rpl36_35882	35882	BCL_SP_0195_LCM	4	CIS	5	PPT	58927
Rpl36	398.68	-0.158632	0.251364	-0.631083	0.527986	1	BCL_SP_0195_LCM_PPT_CIS_conc5_TP2	BCL_SP_0195_LCM_PPT_CIS_conc0_TPcontrol	Rpl36_35882	35882	BCL_SP_0195_LCM	2	CIS	5	PPT	58927
Rpl36	477.672	0.197777	0.222934	0.887159	0.374993	0.520768	BCL_SP_0195_LCM_WHOLE_CIS_conc5_TP4	BCL_SP_0195_LCM_WHOLE_CIS_conc0_TPcontrol	Rpl36_35882	35882	BCL_SP_0195_LCM	4	CIS	5	WHOLE	58927
Rpl36	420.803	0.136548	0.319098	0.427918	0.668711	0.999004	BCL_SP_0195_LCM_CPT_CIS_conc5_TP120	BCL_SP_0195_LCM_CPT_CIS_conc0_TPcontrol	Rpl36_35882	35882	BCL_SP_0195_LCM	120	CIS	5	CPT	58927
Rpl36	420.803	0.677268	0.320044	2.11617	0.03433	0.28418	BCL_SP_0195_LCM_CPT_CIS_conc5_TP24	BCL_SP_0195_LCM_CPT_CIS_conc0_TPcontrol	Rpl36_35882	35882	BCL_SP_0195_LCM	24	CIS	5	CPT	58927
Rpl36	398.68	-0.230395	0.252206	-0.913519	0.36097	1	BCL_SP_0195_LCM_PPT_CIS_conc5_TP1	BCL_SP_0195_LCM_PPT_CIS_conc0_TPcontrol	Rpl36_35882	35882	BCL_SP_0195_LCM	1	CIS	5	PPT	58927
Rpl36	477.672	0.560455	0.222717	2.51645	0.0118545	0.0697133	BCL_SP_0195_LCM_WHOLE_CIS_conc5_TP120	BCL_SP_0195_LCM_WHOLE_CIS_conc0_TPcontrol	Rpl36_35882	35882	BCL_SP_0195_LCM	120	CIS	5	WHOLE	58927
Rpl36	477.672	0.53096	0.222836	2.38273	0.0171846	0.251824	BCL_SP_0195_LCM_WHOLE_CIS_conc5_TP24	BCL_SP_0195_LCM_WHOLE_CIS_conc0_TPcontrol	Rpl36_35882	35882	BCL_SP_0195_LCM	24	CIS	5	WHOLE	58927
Rpl36	420.803	0.103687	0.319502	0.324527	0.745539	0.998754	BCL_SP_0195_LCM_CPT_CIS_conc5_TP192	BCL_SP_0195_LCM_CPT_CIS_conc0_TPcontrol	Rpl36_35882	35882	BCL_SP_0195_LCM	192	CIS	5	CPT	58927
Rpl36	477.672	0.116123	0.222955	0.520834	0.602482	0.834325	BCL_SP_0195_LCM_WHOLE_CIS_conc5_TP360	BCL_SP_0195_LCM_WHOLE_CIS_conc0_TPcontrol	Rpl36_35882	35882	BCL_SP_0195_LCM	360	CIS	5	WHOLE	58927
Rpl36a	868.496	1.15579	0.39302	2.94081	0.00327357	0.0244346	BCL_SP_0195_LCM_PPT_CIS_conc5_TP240	BCL_SP_0195_LCM_PPT_CIS_conc0_TPcontrol	Rpl36a_38249	38249	BCL_SP_0195_LCM	240	CIS	5	PPT	292964
Rpl36a	937.214	-0.171481	0.235362	-0.728587	0.466255	0.631579	BCL_SP_0195_LCM_WHOLE_CIS_conc5_TP2	BCL_SP_0195_LCM_WHOLE_CIS_conc0_TPcontrol	Rpl36a_38249	38249	BCL_SP_0195_LCM	2	CIS	5	WHOLE	292964
Rpl36a	868.496	1.45712	0.393033	3.70737	0.000209421	0.00223627	BCL_SP_0195_LCM_PPT_CIS_conc5_TP480	BCL_SP_0195_LCM_PPT_CIS_conc0_TPcontrol	Rpl36a_38249	38249	BCL_SP_0195_LCM	480	CIS	5	PPT	292964
Rpl36a	734.508	0.425537	0.251823	1.68982	0.0910617	0.810705	BCL_SP_0195_LCM_CPT_CIS_conc5_TP72	BCL_SP_0195_LCM_CPT_CIS_conc0_TPcontrol	Rpl36a_38249	38249	BCL_SP_0195_LCM	72	CIS	5	CPT	292964
Rpl36a	734.508	0.00942875	0.252303	0.0373707	0.970189	0.993317	BCL_SP_0195_LCM_CPT_CIS_conc5_TP4	BCL_SP_0195_LCM_CPT_CIS_conc0_TPcontrol	Rpl36a_38249	38249	BCL_SP_0195_LCM	4	CIS	5	CPT	292964
Rpl36a	937.214	0.266211	0.235151	1.13209	0.257598	0.47394	BCL_SP_0195_LCM_WHOLE_CIS_conc5_TP240	BCL_SP_0195_LCM_WHOLE_CIS_conc0_TPcontrol	Rpl36a_38249	38249	BCL_SP_0195_LCM	240	CIS	5	WHOLE	292964
Rpl36a	868.496	0.748378	0.335557	2.23026	0.0257304	0.190658	BCL_SP_0195_LCM_PPT_CIS_conc5_TP24	BCL_SP_0195_LCM_PPT_CIS_conc0_TPcontrol	Rpl36a_38249	38249	BCL_SP_0195_LCM	24	CIS	5	PPT	292964
Rpl36a	937.214	0.895872	0.234975	3.81263	0.000137495	0.00436894	BCL_SP_0195_LCM_WHOLE_CIS_conc5_TP480	BCL_SP_0195_LCM_WHOLE_CIS_conc0_TPcontrol	Rpl36a_38249	38249	BCL_SP_0195_LCM	480	CIS	5	WHOLE	292964
Rpl36a	868.496	0.0590632	0.335508	0.176041	0.860262	1	BCL_SP_0195_LCM_PPT_CIS_conc5_TP1	BCL_SP_0195_LCM_PPT_CIS_conc0_TPcontrol	Rpl36a_38249	38249	BCL_SP_0195_LCM	1	CIS	5	PPT	292964
Rpl36a	937.214	1.24981	0.234917	5.32022	1.03643e-07	5.45732e-06	BCL_SP_0195_LCM_WHOLE_CIS_conc5_TP120	BCL_SP_0195_LCM_WHOLE_CIS_conc0_TPcontrol	Rpl36a_38249	38249	BCL_SP_0195_LCM	120	CIS	5	WHOLE	292964
Rpl36a	734.508	0.740593	0.251853	2.94058	0.00327598	0.12376	BCL_SP_0195_LCM_CPT_CIS_conc5_TP480	BCL_SP_0195_LCM_CPT_CIS_conc0_TPcontrol	Rpl36a_38249	38249	BCL_SP_0195_LCM	480	CIS	5	CPT	292964
Rpl36a	734.508	0.293014	0.251945	1.16301	0.244826	0.924062	BCL_SP_0195_LCM_CPT_CIS_conc5_TP240	BCL_SP_0195_LCM_CPT_CIS_conc0_TPcontrol	Rpl36a_38249	38249	BCL_SP_0195_LCM	240	CIS	5	CPT	292964
Rpl36a	734.508	0.166946	0.25183	0.662929	0.507376	0.999523	BCL_SP_0195_LCM_CPT_CIS_conc5_TP1	BCL_SP_0195_LCM_CPT_CIS_conc0_TPcontrol	Rpl36a_38249	38249	BCL_SP_0195_LCM	1	CIS	5	CPT	292964
Rpl36a	937.214	0.097565	0.235278	0.414679	0.678377	0.982893	BCL_SP_0195_LCM_WHOLE_CIS_conc5_TP1	BCL_SP_0195_LCM_WHOLE_CIS_conc0_TPcontrol	Rpl36a_38249	38249	BCL_SP_0195_LCM	1	CIS	5	WHOLE	292964
Rpl36a	868.496	0.86196	0.335305	2.57067	0.0101501	0.0786102	BCL_SP_0195_LCM_PPT_CIS_conc5_TP72	BCL_SP_0195_LCM_PPT_CIS_conc0_TPcontrol	Rpl36a_38249	38249	BCL_SP_0195_LCM	72	CIS	5	PPT	292964
Rpl36a	734.508	0.496437	0.25199	1.97006	0.0488311	0.776107	BCL_SP_0195_LCM_CPT_CIS_conc5_TP192	BCL_SP_0195_LCM_CPT_CIS_conc0_TPcontrol	Rpl36a_38249	38249	BCL_SP_0195_LCM	192	CIS	5	CPT	292964
Rpl36a	937.214	0.709312	0.235067	3.01749	0.0025488	0.0373919	BCL_SP_0195_LCM_WHOLE_CIS_conc5_TP72	BCL_SP_0195_LCM_WHOLE_CIS_conc0_TPcontrol	Rpl36a_38249	38249	BCL_SP_0195_LCM	72	CIS	5	WHOLE	292964
Rpl36a	734.508	0.404426	0.251843	1.60587	0.108303	0.573543	BCL_SP_0195_LCM_CPT_CIS_conc5_TP360	BCL_SP_0195_LCM_CPT_CIS_conc0_TPcontrol	Rpl36a_38249	38249	BCL_SP_0195_LCM	360	CIS	5	CPT	292964
Rpl36a	937.214	0.628196	0.235034	2.67279	0.00752235	0.0426002	BCL_SP_0195_LCM_WHOLE_CIS_conc5_TP288	BCL_SP_0195_LCM_WHOLE_CIS_conc0_TPcontrol	Rpl36a_38249	38249	BCL_SP_0195_LCM	288	CIS	5	WHOLE	292964
Rpl36a	734.508	0.606963	0.251953	2.40904	0.0159947	0.135851	BCL_SP_0195_LCM_CPT_CIS_conc5_TP288	BCL_SP_0195_LCM_CPT_CIS_conc0_TPcontrol	Rpl36a_38249	38249	BCL_SP_0195_LCM	288	CIS	5	CPT	292964
Rpl36a	868.496	1.091	0.393032	2.77586	0.00550565	0.0351452	BCL_SP_0195_LCM_PPT_CIS_conc5_TP288	BCL_SP_0195_LCM_PPT_CIS_conc0_TPcontrol	Rpl36a_38249	38249	BCL_SP_0195_LCM	288	CIS	5	PPT	292964
Rpl36a	734.508	0.649674	0.252755	2.57037	0.010159	0.151945	BCL_SP_0195_LCM_CPT_CIS_conc5_TP24	BCL_SP_0195_LCM_CPT_CIS_conc0_TPcontrol	Rpl36a_38249	38249	BCL_SP_0195_LCM	24	CIS	5	CPT	292964
Rpl36a	868.496	0.369555	0.335324	1.10208	0.270426	0.733499	BCL_SP_0195_LCM_PPT_CIS_conc5_TP672	BCL_SP_0195_LCM_PPT_CIS_conc0_TPcontrol	Rpl36a_38249	38249	BCL_SP_0195_LCM	672	CIS	5	PPT	292964
Rpl36a	868.496	0.0740199	0.335219	0.22081	0.82524	1	BCL_SP_0195_LCM_PPT_CIS_conc5_TP2	BCL_SP_0195_LCM_PPT_CIS_conc0_TPcontrol	Rpl36a_38249	38249	BCL_SP_0195_LCM	2	CIS	5	PPT	292964
Rpl36a	868.496	1.32373	0.335216	3.94888	7.85193e-05	0.00262531	BCL_SP_0195_LCM_PPT_CIS_conc5_TP192	BCL_SP_0195_LCM_PPT_CIS_conc0_TPcontrol	Rpl36a_38249	38249	BCL_SP_0195_LCM	192	CIS	5	PPT	292964
Rpl36a	734.508	-0.101343	0.252381	-0.401546	0.688018	0.93271	BCL_SP_0195_LCM_CPT_CIS_conc5_TP2	BCL_SP_0195_LCM_CPT_CIS_conc0_TPcontrol	Rpl36a_38249	38249	BCL_SP_0195_LCM	2	CIS	5	CPT	292964
Rpl36a	734.508	0.330268	0.251848	1.31138	0.18973	0.999004	BCL_SP_0195_LCM_CPT_CIS_conc5_TP120	BCL_SP_0195_LCM_CPT_CIS_conc0_TPcontrol	Rpl36a_38249	38249	BCL_SP_0195_LCM	120	CIS	5	CPT	292964
Rpl36a	868.496	0.0347289	0.392955	0.088379	0.929575	1	BCL_SP_0195_LCM_PPT_CIS_conc5_TP4	BCL_SP_0195_LCM_PPT_CIS_conc0_TPcontrol	Rpl36a_38249	38249	BCL_SP_0195_LCM	4	CIS	5	PPT	292964
Rpl36a	937.214	0.901176	0.235004	3.83473	0.000125702	0.00233361	BCL_SP_0195_LCM_WHOLE_CIS_conc5_TP192	BCL_SP_0195_LCM_WHOLE_CIS_conc0_TPcontrol	Rpl36a_38249	38249	BCL_SP_0195_LCM	192	CIS	5	WHOLE	292964
Rpl36a	937.214	0.492956	0.23509	2.09689	0.0360035	0.0962672	BCL_SP_0195_LCM_WHOLE_CIS_conc5_TP4	BCL_SP_0195_LCM_WHOLE_CIS_conc0_TPcontrol	Rpl36a_38249	38249	BCL_SP_0195_LCM	4	CIS	5	WHOLE	292964
Rpl36a	868.496	1.12427	0.392895	2.86149	0.00421652	0.0246655	BCL_SP_0195_LCM_PPT_CIS_conc5_TP120	BCL_SP_0195_LCM_PPT_CIS_conc0_TPcontrol	Rpl36a_38249	38249	BCL_SP_0195_LCM	120	CIS	5	PPT	292964
Rpl36a	937.214	0.459037	0.235087	1.95263	0.050864	0.231925	BCL_SP_0195_LCM_WHOLE_CIS_conc5_TP360	BCL_SP_0195_LCM_WHOLE_CIS_conc0_TPcontrol	Rpl36a_38249	38249	BCL_SP_0195_LCM	360	CIS	5	WHOLE	292964
Rpl36a	937.214	0.72075	0.235068	3.06613	0.00216848	0.0727598	BCL_SP_0195_LCM_WHOLE_CIS_conc5_TP24	BCL_SP_0195_LCM_WHOLE_CIS_conc0_TPcontrol	Rpl36a_38249	38249	BCL_SP_0195_LCM	24	CIS	5	WHOLE	292964
Rpl36a	937.214	0.660684	0.235007	2.81134	0.00493362	0.0478988	BCL_SP_0195_LCM_WHOLE_CIS_conc5_TP672	BCL_SP_0195_LCM_WHOLE_CIS_conc0_TPcontrol	Rpl36a_38249	38249	BCL_SP_0195_LCM	672	CIS	5	WHOLE	292964
Rpl36a	734.508	0.306153	0.252135	1.21424	0.224656	0.539912	BCL_SP_0195_LCM_CPT_CIS_conc5_TP672	BCL_SP_0195_LCM_CPT_CIS_conc0_TPcontrol	Rpl36a_38249	38249	BCL_SP_0195_LCM	672	CIS	5	CPT	292964
Rpl36al	5.47284	-3.40618	1.56963	-2.17005	0.030003	0.120356	BCL_SP_0195_LCM_PPT_CIS_conc5_TP240	BCL_SP_0195_LCM_PPT_CIS_conc0_TPcontrol	Rpl36al_43266	43266	BCL_SP_0195_LCM	240	CIS	5	PPT	81769
Rpl36al	4.27157	0.0335736	0.477681	0.0702846	0.943967	0.988496	BCL_SP_0195_LCM_WHOLE_CIS_conc5_TP72	BCL_SP_0195_LCM_WHOLE_CIS_conc0_TPcontrol	Rpl36al_43266	43266	BCL_SP_0195_LCM	72	CIS	5	WHOLE	81769
Rpl36al	2.30289	-4.62417	2.27226	-2.03506	0.041845	0.275962	BCL_SP_0195_LCM_CPT_CIS_conc5_TP4	BCL_SP_0195_LCM_CPT_CIS_conc0_TPcontrol	Rpl36al_43266	43266	BCL_SP_0195_LCM	4	CIS	5	CPT	81769
Rpl36al	5.47284	-0.528165	1.19199	-0.443096	0.657696	0.776607	BCL_SP_0195_LCM_PPT_CIS_conc5_TP480	BCL_SP_0195_LCM_PPT_CIS_conc0_TPcontrol	Rpl36al_43266	43266	BCL_SP_0195_LCM	480	CIS	5	PPT	81769
Rpl36al	2.30289	0.591301	1.97168	0.299897	0.764256	NA	BCL_SP_0195_LCM_CPT_CIS_conc5_TP288	BCL_SP_0195_LCM_CPT_CIS_conc0_TPcontrol	Rpl36al_43266	43266	BCL_SP_0195_LCM	288	CIS	5	CPT	81769
Rpl36al	2.30289	0.620283	1.96451	0.315745	0.752196	NA	BCL_SP_0195_LCM_CPT_CIS_conc5_TP72	BCL_SP_0195_LCM_CPT_CIS_conc0_TPcontrol	Rpl36al_43266	43266	BCL_SP_0195_LCM	72	CIS	5	CPT	81769
Rpl36al	4.27157	0.159821	0.46854	0.341105	0.733024	0.857283	BCL_SP_0195_LCM_WHOLE_CIS_conc5_TP240	BCL_SP_0195_LCM_WHOLE_CIS_conc0_TPcontrol	Rpl36al_43266	43266	BCL_SP_0195_LCM	240	CIS	5	WHOLE	81769
Rpl36al	5.47284	0.0360376	0.974879	0.0369663	0.970512	0.986145	BCL_SP_0195_LCM_PPT_CIS_conc5_TP72	BCL_SP_0195_LCM_PPT_CIS_conc0_TPcontrol	Rpl36al_43266	43266	BCL_SP_0195_LCM	72	CIS	5	PPT	81769
Rpl36al	2.30289	0.16689	1.96783	0.0848093	0.932413	NA	BCL_SP_0195_LCM_CPT_CIS_conc5_TP1	BCL_SP_0195_LCM_CPT_CIS_conc0_TPcontrol	Rpl36al_43266	43266	BCL_SP_0195_LCM	1	CIS	5	CPT	81769
Rpl36al	4.27157	0.547013	0.45513	1.20188	0.229409	0.465461	BCL_SP_0195_LCM_WHOLE_CIS_conc5_TP480	BCL_SP_0195_LCM_WHOLE_CIS_conc0_TPcontrol	Rpl36al_43266	43266	BCL_SP_0195_LCM	480	CIS	5	WHOLE	81769
Rpl36al	2.30289	-1.79561	2.0827	-0.862158	0.3886	NA	BCL_SP_0195_LCM_CPT_CIS_conc5_TP480	BCL_SP_0195_LCM_CPT_CIS_conc0_TPcontrol	Rpl36al_43266	43266	BCL_SP_0195_LCM	480	CIS	5	CPT	81769
Rpl36al	5.47284	0.676835	0.950469	0.712106	0.476399	NA	BCL_SP_0195_LCM_PPT_CIS_conc5_TP1	BCL_SP_0195_LCM_PPT_CIS_conc0_TPcontrol	Rpl36al_43266	43266	BCL_SP_0195_LCM	1	CIS	5	PPT	81769
Rpl36al	2.30289	-3.20262	2.18706	-1.46435	0.1431	NA	BCL_SP_0195_LCM_CPT_CIS_conc5_TP240	BCL_SP_0195_LCM_CPT_CIS_conc0_TPcontrol	Rpl36al_43266	43266	BCL_SP_0195_LCM	240	CIS	5	CPT	81769
Rpl36al	5.47284	-0.45208	1.16406	-0.388364	0.697747	0.836863	BCL_SP_0195_LCM_PPT_CIS_conc5_TP288	BCL_SP_0195_LCM_PPT_CIS_conc0_TPcontrol	Rpl36al_43266	43266	BCL_SP_0195_LCM	288	CIS	5	PPT	81769
Rpl36al	4.27157	0.623188	0.454661	1.37066	0.17048	0.463977	BCL_SP_0195_LCM_WHOLE_CIS_conc5_TP360	BCL_SP_0195_LCM_WHOLE_CIS_conc0_TPcontrol	Rpl36al_43266	43266	BCL_SP_0195_LCM	360	CIS	5	WHOLE	81769
Rpl36al	4.27157	0.844046	0.448769	1.8808	0.059999	0.180682	BCL_SP_0195_LCM_WHOLE_CIS_conc5_TP288	BCL_SP_0195_LCM_WHOLE_CIS_conc0_TPcontrol	Rpl36al_43266	43266	BCL_SP_0195_LCM	288	CIS	5	WHOLE	81769
Rpl36al	5.47284	1.13118	0.938435	1.20539	0.228052	1	BCL_SP_0195_LCM_PPT_CIS_conc5_TP2	BCL_SP_0195_LCM_PPT_CIS_conc0_TPcontrol	Rpl36al_43266	43266	BCL_SP_0195_LCM	2	CIS	5	PPT	81769
Rpl36al	4.27157	0.593852	0.460915	1.28842	0.1976	0.897911	BCL_SP_0195_LCM_WHOLE_CIS_conc5_TP1	BCL_SP_0195_LCM_WHOLE_CIS_conc0_TPcontrol	Rpl36al_43266	43266	BCL_SP_0195_LCM	1	CIS	5	WHOLE	81769
Rpl36al	4.27157	-0.0760262	0.474019	-0.160386	0.872577	0.940255	BCL_SP_0195_LCM_WHOLE_CIS_conc5_TP120	BCL_SP_0195_LCM_WHOLE_CIS_conc0_TPcontrol	Rpl36al_43266	43266	BCL_SP_0195_LCM	120	CIS	5	WHOLE	81769
Rpl36al	5.47284	1.19231	0.955017	1.24847	0.211859	0.574044	BCL_SP_0195_LCM_PPT_CIS_conc5_TP24	BCL_SP_0195_LCM_PPT_CIS_conc0_TPcontrol	Rpl36al_43266	43266	BCL_SP_0195_LCM	24	CIS	5	PPT	81769
Rpl36al	5.47284	0.380221	0.971476	0.391385	0.695513	0.857901	BCL_SP_0195_LCM_PPT_CIS_conc5_TP192	BCL_SP_0195_LCM_PPT_CIS_conc0_TPcontrol	Rpl36al_43266	43266	BCL_SP_0195_LCM	192	CIS	5	PPT	81769
Rpl36al	2.30289	0.522927	1.99734	0.261811	0.793467	NA	BCL_SP_0195_LCM_CPT_CIS_conc5_TP24	BCL_SP_0195_LCM_CPT_CIS_conc0_TPcontrol	Rpl36al_43266	43266	BCL_SP_0195_LCM	24	CIS	5	CPT	81769
Rpl36al	4.27157	0.0906534	0.474978	0.190858	0.848637	0.910867	BCL_SP_0195_LCM_WHOLE_CIS_conc5_TP2	BCL_SP_0195_LCM_WHOLE_CIS_conc0_TPcontrol	Rpl36al_43266	43266	BCL_SP_0195_LCM	2	CIS	5	WHOLE	81769
Rpl36al	2.30289	0.077709	1.97452	0.0393559	0.968607	NA	BCL_SP_0195_LCM_CPT_CIS_conc5_TP360	BCL_SP_0195_LCM_CPT_CIS_conc0_TPcontrol	Rpl36al_43266	43266	BCL_SP_0195_LCM	360	CIS	5	CPT	81769
Rpl36al	4.27157	0.495491	0.46316	1.0698	0.284707	0.78126	BCL_SP_0195_LCM_WHOLE_CIS_conc5_TP24	BCL_SP_0195_LCM_WHOLE_CIS_conc0_TPcontrol	Rpl36al_43266	43266	BCL_SP_0195_LCM	24	CIS	5	WHOLE	81769
Rpl36al	2.30289	0.525089	1.97006	0.266534	0.789828	NA	BCL_SP_0195_LCM_CPT_CIS_conc5_TP2	BCL_SP_0195_LCM_CPT_CIS_conc0_TPcontrol	Rpl36al_43266	43266	BCL_SP_0195_LCM	2	CIS	5	CPT	81769
Rpl36al	5.47284	-1.04964	1.18254	-0.887615	0.374748	0.575732	BCL_SP_0195_LCM_PPT_CIS_conc5_TP120	BCL_SP_0195_LCM_PPT_CIS_conc0_TPcontrol	Rpl36al_43266	43266	BCL_SP_0195_LCM	120	CIS	5	PPT	81769
Rpl36al	5.47284	0.374032	0.954991	0.39166	0.695309	0.925538	BCL_SP_0195_LCM_PPT_CIS_conc5_TP672	BCL_SP_0195_LCM_PPT_CIS_conc0_TPcontrol	Rpl36al_43266	43266	BCL_SP_0195_LCM	672	CIS	5	PPT	81769
Rpl36al	4.27157	0.611254	0.451919	1.35258	0.176192	0.399959	BCL_SP_0195_LCM_WHOLE_CIS_conc5_TP672	BCL_SP_0195_LCM_WHOLE_CIS_conc0_TPcontrol	Rpl36al_43266	43266	BCL_SP_0195_LCM	672	CIS	5	WHOLE	81769
Rpl36al	4.27157	0.0772924	0.473488	0.163241	0.870329	0.948663	BCL_SP_0195_LCM_WHOLE_CIS_conc5_TP192	BCL_SP_0195_LCM_WHOLE_CIS_conc0_TPcontrol	Rpl36al_43266	43266	BCL_SP_0195_LCM	192	CIS	5	WHOLE	81769
Rpl36al	2.30289	0.0568527	1.9735	0.0288081	0.977018	NA	BCL_SP_0195_LCM_CPT_CIS_conc5_TP120	BCL_SP_0195_LCM_CPT_CIS_conc0_TPcontrol	Rpl36al_43266	43266	BCL_SP_0195_LCM	120	CIS	5	CPT	81769
Rpl36al	4.27157	0.535589	0.457904	1.16965	0.24214	0.382506	BCL_SP_0195_LCM_WHOLE_CIS_conc5_TP4	BCL_SP_0195_LCM_WHOLE_CIS_conc0_TPcontrol	Rpl36al_43266	43266	BCL_SP_0195_LCM	4	CIS	5	WHOLE	81769
Rpl36al	2.30289	-0.375319	1.9966	-0.187979	0.850893	NA	BCL_SP_0195_LCM_CPT_CIS_conc5_TP672	BCL_SP_0195_LCM_CPT_CIS_conc0_TPcontrol	Rpl36al_43266	43266	BCL_SP_0195_LCM	672	CIS	5	CPT	81769
Rpl36al	5.47284	0.104635	1.10817	0.0944206	0.924775	1	BCL_SP_0195_LCM_PPT_CIS_conc5_TP4	BCL_SP_0195_LCM_PPT_CIS_conc0_TPcontrol	Rpl36al_43266	43266	BCL_SP_0195_LCM	4	CIS	5	PPT	81769
Rpl36al	2.30289	-0.818458	2.01215	-0.406758	0.684186	NA	BCL_SP_0195_LCM_CPT_CIS_conc5_TP192	BCL_SP_0195_LCM_CPT_CIS_conc0_TPcontrol	Rpl36al_43266	43266	BCL_SP_0195_LCM	192	CIS	5	CPT	81769
Rpl38	687.252	-0.0619985	0.262916	-0.235811	0.813579	0.999523	BCL_SP_0195_LCM_CPT_CIS_conc5_TP1	BCL_SP_0195_LCM_CPT_CIS_conc0_TPcontrol	Rpl38_48360	48360	BCL_SP_0195_LCM	1	CIS	5	CPT	689284
Rpl38	865.356	0.37452	0.326954	1.14549	0.252008	0.422864	BCL_SP_0195_LCM_PPT_CIS_conc5_TP480	BCL_SP_0195_LCM_PPT_CIS_conc0_TPcontrol	Rpl38_48360	48360	BCL_SP_0195_LCM	480	CIS	5	PPT	689284
Rpl38	865.356	1.35597	0.278085	4.8761	1.08206e-06	8.8673e-05	BCL_SP_0195_LCM_PPT_CIS_conc5_TP72	BCL_SP_0195_LCM_PPT_CIS_conc0_TPcontrol	Rpl38_48360	48360	BCL_SP_0195_LCM	72	CIS	5	PPT	689284
Rpl38	687.252	0.77677	0.26266	2.95732	0.00310325	0.182353	BCL_SP_0195_LCM_CPT_CIS_conc5_TP240	BCL_SP_0195_LCM_CPT_CIS_conc0_TPcontrol	Rpl38_48360	48360	BCL_SP_0195_LCM	240	CIS	5	CPT	689284
Rpl38	687.252	0.084519	0.263158	0.321172	0.74808	0.931451	BCL_SP_0195_LCM_CPT_CIS_conc5_TP4	BCL_SP_0195_LCM_CPT_CIS_conc0_TPcontrol	Rpl38_48360	48360	BCL_SP_0195_LCM	4	CIS	5	CPT	689284
Rpl38	787.69	0.571409	0.242783	2.35358	0.0185937	0.150714	BCL_SP_0195_LCM_WHOLE_CIS_conc5_TP72	BCL_SP_0195_LCM_WHOLE_CIS_conc0_TPcontrol	Rpl38_48360	48360	BCL_SP_0195_LCM	72	CIS	5	WHOLE	689284
Rpl38	787.69	-0.0864427	0.242951	-0.355803	0.721989	0.849857	BCL_SP_0195_LCM_WHOLE_CIS_conc5_TP240	BCL_SP_0195_LCM_WHOLE_CIS_conc0_TPcontrol	Rpl38_48360	48360	BCL_SP_0195_LCM	240	CIS	5	WHOLE	689284
Rpl38	787.69	0.388675	0.242841	1.60053	0.109481	0.587456	BCL_SP_0195_LCM_WHOLE_CIS_conc5_TP24	BCL_SP_0195_LCM_WHOLE_CIS_conc0_TPcontrol	Rpl38_48360	48360	BCL_SP_0195_LCM	24	CIS	5	WHOLE	689284
Rpl38	865.356	0.527898	0.278253	1.89718	0.0578035	0.938271	BCL_SP_0195_LCM_PPT_CIS_conc5_TP1	BCL_SP_0195_LCM_PPT_CIS_conc0_TPcontrol	Rpl38_48360	48360	BCL_SP_0195_LCM	1	CIS	5	PPT	689284
Rpl38	865.356	0.421457	0.326576	1.29053	0.196866	0.402352	BCL_SP_0195_LCM_PPT_CIS_conc5_TP288	BCL_SP_0195_LCM_PPT_CIS_conc0_TPcontrol	Rpl38_48360	48360	BCL_SP_0195_LCM	288	CIS	5	PPT	689284
Rpl38	687.252	-0.00819276	0.263342	-0.0311107	0.975181	0.991915	BCL_SP_0195_LCM_CPT_CIS_conc5_TP288	BCL_SP_0195_LCM_CPT_CIS_conc0_TPcontrol	Rpl38_48360	48360	BCL_SP_0195_LCM	288	CIS	5	CPT	689284
Rpl38	687.252	0.388146	0.263017	1.47575	0.140012	0.661757	BCL_SP_0195_LCM_CPT_CIS_conc5_TP480	BCL_SP_0195_LCM_CPT_CIS_conc0_TPcontrol	Rpl38_48360	48360	BCL_SP_0195_LCM	480	CIS	5	CPT	689284
Rpl38	865.356	0.853079	0.326305	2.61436	0.00893941	0.0509817	BCL_SP_0195_LCM_PPT_CIS_conc5_TP240	BCL_SP_0195_LCM_PPT_CIS_conc0_TPcontrol	Rpl38_48360	48360	BCL_SP_0195_LCM	240	CIS	5	PPT	689284
Rpl38	865.356	0.289162	0.278803	1.03716	0.299663	0.57828	BCL_SP_0195_LCM_PPT_CIS_conc5_TP192	BCL_SP_0195_LCM_PPT_CIS_conc0_TPcontrol	Rpl38_48360	48360	BCL_SP_0195_LCM	192	CIS	5	PPT	689284
Rpl38	787.69	0.234558	0.242903	0.965644	0.334222	0.932053	BCL_SP_0195_LCM_WHOLE_CIS_conc5_TP1	BCL_SP_0195_LCM_WHOLE_CIS_conc0_TPcontrol	Rpl38_48360	48360	BCL_SP_0195_LCM	1	CIS	5	WHOLE	689284
Rpl38	687.252	0.316049	0.262842	1.20243	0.229196	0.95127	BCL_SP_0195_LCM_CPT_CIS_conc5_TP72	BCL_SP_0195_LCM_CPT_CIS_conc0_TPcontrol	Rpl38_48360	48360	BCL_SP_0195_LCM	72	CIS	5	CPT	689284
Rpl38	865.356	0.783315	0.278535	2.81227	0.0049194	0.0748187	BCL_SP_0195_LCM_PPT_CIS_conc5_TP24	BCL_SP_0195_LCM_PPT_CIS_conc0_TPcontrol	Rpl38_48360	48360	BCL_SP_0195_LCM	24	CIS	5	PPT	689284
Rpl38	687.252	-0.201105	0.263136	-0.764262	0.444711	0.999004	BCL_SP_0195_LCM_CPT_CIS_conc5_TP120	BCL_SP_0195_LCM_CPT_CIS_conc0_TPcontrol	Rpl38_48360	48360	BCL_SP_0195_LCM	120	CIS	5	CPT	689284
Rpl38	687.252	0.173458	0.26293	0.659714	0.509438	0.888572	BCL_SP_0195_LCM_CPT_CIS_conc5_TP360	BCL_SP_0195_LCM_CPT_CIS_conc0_TPcontrol	Rpl38_48360	48360	BCL_SP_0195_LCM	360	CIS	5	CPT	689284
Rpl38	865.356	0.309076	0.278335	1.11044	0.266808	0.731747	BCL_SP_0195_LCM_PPT_CIS_conc5_TP672	BCL_SP_0195_LCM_PPT_CIS_conc0_TPcontrol	Rpl38_48360	48360	BCL_SP_0195_LCM	672	CIS	5	PPT	689284
Rpl38	787.69	0.849348	0.242667	3.50006	0.000465158	0.0059692	BCL_SP_0195_LCM_WHOLE_CIS_conc5_TP120	BCL_SP_0195_LCM_WHOLE_CIS_conc0_TPcontrol	Rpl38_48360	48360	BCL_SP_0195_LCM	120	CIS	5	WHOLE	689284
Rpl38	787.69	0.409679	0.242745	1.68769	0.09147	0.278246	BCL_SP_0195_LCM_WHOLE_CIS_conc5_TP672	BCL_SP_0195_LCM_WHOLE_CIS_conc0_TPcontrol	Rpl38_48360	48360	BCL_SP_0195_LCM	672	CIS	5	WHOLE	689284
Rpl38	687.252	-0.172318	0.263347	-0.654338	0.512894	0.863846	BCL_SP_0195_LCM_CPT_CIS_conc5_TP2	BCL_SP_0195_LCM_CPT_CIS_conc0_TPcontrol	Rpl38_48360	48360	BCL_SP_0195_LCM	2	CIS	5	CPT	689284
Rpl38	787.69	0.235824	0.24283	0.97115	0.331474	0.642589	BCL_SP_0195_LCM_WHOLE_CIS_conc5_TP360	BCL_SP_0195_LCM_WHOLE_CIS_conc0_TPcontrol	Rpl38_48360	48360	BCL_SP_0195_LCM	360	CIS	5	WHOLE	689284
Rpl38	787.69	0.415888	0.242762	1.71315	0.0866848	0.269063	BCL_SP_0195_LCM_WHOLE_CIS_conc5_TP480	BCL_SP_0195_LCM_WHOLE_CIS_conc0_TPcontrol	Rpl38_48360	48360	BCL_SP_0195_LCM	480	CIS	5	WHOLE	689284
Rpl38	865.356	0.352552	0.278087	1.26778	0.204878	1	BCL_SP_0195_LCM_PPT_CIS_conc5_TP2	BCL_SP_0195_LCM_PPT_CIS_conc0_TPcontrol	Rpl38_48360	48360	BCL_SP_0195_LCM	2	CIS	5	PPT	689284
Rpl38	787.69	0.535624	0.24277	2.2063	0.027363	0.13908	BCL_SP_0195_LCM_WHOLE_CIS_conc5_TP192	BCL_SP_0195_LCM_WHOLE_CIS_conc0_TPcontrol	Rpl38_48360	48360	BCL_SP_0195_LCM	192	CIS	5	WHOLE	689284
Rpl38	787.69	0.274147	0.242805	1.12908	0.258863	0.458671	BCL_SP_0195_LCM_WHOLE_CIS_conc5_TP288	BCL_SP_0195_LCM_WHOLE_CIS_conc0_TPcontrol	Rpl38_48360	48360	BCL_SP_0195_LCM	288	CIS	5	WHOLE	689284
Rpl38	865.356	0.075517	0.326054	0.231609	0.816842	1	BCL_SP_0195_LCM_PPT_CIS_conc5_TP4	BCL_SP_0195_LCM_PPT_CIS_conc0_TPcontrol	Rpl38_48360	48360	BCL_SP_0195_LCM	4	CIS	5	PPT	689284
Rpl38	687.252	-0.246682	0.263513	-0.936129	0.349207	0.998754	BCL_SP_0195_LCM_CPT_CIS_conc5_TP192	BCL_SP_0195_LCM_CPT_CIS_conc0_TPcontrol	Rpl38_48360	48360	BCL_SP_0195_LCM	192	CIS	5	CPT	689284
Rpl38	687.252	-0.0570122	0.263349	-0.216489	0.828606	0.934699	BCL_SP_0195_LCM_CPT_CIS_conc5_TP672	BCL_SP_0195_LCM_CPT_CIS_conc0_TPcontrol	Rpl38_48360	48360	BCL_SP_0195_LCM	672	CIS	5	CPT	689284
Rpl38	787.69	-0.236005	0.243019	-0.971138	0.33148	0.478011	BCL_SP_0195_LCM_WHOLE_CIS_conc5_TP4	BCL_SP_0195_LCM_WHOLE_CIS_conc0_TPcontrol	Rpl38_48360	48360	BCL_SP_0195_LCM	4	CIS	5	WHOLE	689284
Rpl38	687.252	0.368231	0.263953	1.39506	0.162997	0.544396	BCL_SP_0195_LCM_CPT_CIS_conc5_TP24	BCL_SP_0195_LCM_CPT_CIS_conc0_TPcontrol	Rpl38_48360	48360	BCL_SP_0195_LCM	24	CIS	5	CPT	689284
Rpl38	865.356	0.881501	0.32611	2.70308	0.00687001	0.036007	BCL_SP_0195_LCM_PPT_CIS_conc5_TP120	BCL_SP_0195_LCM_PPT_CIS_conc0_TPcontrol	Rpl38_48360	48360	BCL_SP_0195_LCM	120	CIS	5	PPT	689284
Rpl38	787.69	0.10782	0.242922	0.443847	0.657153	0.77856	BCL_SP_0195_LCM_WHOLE_CIS_conc5_TP2	BCL_SP_0195_LCM_WHOLE_CIS_conc0_TPcontrol	Rpl38_48360	48360	BCL_SP_0195_LCM	2	CIS	5	WHOLE	689284
Rpl39	262.647	-0.126014	0.310635	-0.405666	0.684988	0.827202	BCL_SP_0195_LCM_WHOLE_CIS_conc5_TP240	BCL_SP_0195_LCM_WHOLE_CIS_conc0_TPcontrol	Rpl39_44290	44290	BCL_SP_0195_LCM	240	CIS	5	WHOLE	25347
Rpl39	190.907	-0.113355	0.372348	-0.304434	0.760797	1	BCL_SP_0195_LCM_PPT_CIS_conc5_TP1	BCL_SP_0195_LCM_PPT_CIS_conc0_TPcontrol	Rpl39_44290	44290	BCL_SP_0195_LCM	1	CIS	5	PPT	25347
Rpl39	190.907	0.945602	0.435852	2.16955	0.0300409	0.0994728	BCL_SP_0195_LCM_PPT_CIS_conc5_TP480	BCL_SP_0195_LCM_PPT_CIS_conc0_TPcontrol	Rpl39_44290	44290	BCL_SP_0195_LCM	480	CIS	5	PPT	25347
Rpl39	262.647	0.723437	0.309904	2.33439	0.0195755	0.113406	BCL_SP_0195_LCM_WHOLE_CIS_conc5_TP672	BCL_SP_0195_LCM_WHOLE_CIS_conc0_TPcontrol	Rpl39_44290	44290	BCL_SP_0195_LCM	672	CIS	5	WHOLE	25347
Rpl39	141.863	0.381163	0.33357	1.14268	0.253172	0.61654	BCL_SP_0195_LCM_CPT_CIS_conc5_TP288	BCL_SP_0195_LCM_CPT_CIS_conc0_TPcontrol	Rpl39_44290	44290	BCL_SP_0195_LCM	288	CIS	5	CPT	25347
Rpl39	141.863	0.480293	0.332583	1.44413	0.148702	0.865495	BCL_SP_0195_LCM_CPT_CIS_conc5_TP240	BCL_SP_0195_LCM_CPT_CIS_conc0_TPcontrol	Rpl39_44290	44290	BCL_SP_0195_LCM	240	CIS	5	CPT	25347
Rpl39	141.863	0.191359	0.333058	0.57455	0.565596	0.997487	BCL_SP_0195_LCM_CPT_CIS_conc5_TP72	BCL_SP_0195_LCM_CPT_CIS_conc0_TPcontrol	Rpl39_44290	44290	BCL_SP_0195_LCM	72	CIS	5	CPT	25347
Rpl39	262.647	0.434615	0.310285	1.4007	0.161304	0.656214	BCL_SP_0195_LCM_WHOLE_CIS_conc5_TP24	BCL_SP_0195_LCM_WHOLE_CIS_conc0_TPcontrol	Rpl39_44290	44290	BCL_SP_0195_LCM	24	CIS	5	WHOLE	25347
Rpl39	190.907	0.646355	0.37166	1.7391	0.0820164	0.284506	BCL_SP_0195_LCM_PPT_CIS_conc5_TP72	BCL_SP_0195_LCM_PPT_CIS_conc0_TPcontrol	Rpl39_44290	44290	BCL_SP_0195_LCM	72	CIS	5	PPT	25347
Rpl39	141.863	0.315565	0.33267	0.948584	0.342832	0.999004	BCL_SP_0195_LCM_CPT_CIS_conc5_TP120	BCL_SP_0195_LCM_CPT_CIS_conc0_TPcontrol	Rpl39_44290	44290	BCL_SP_0195_LCM	120	CIS	5	CPT	25347
Rpl39	262.647	0.50732	0.310074	1.63613	0.101813	0.255561	BCL_SP_0195_LCM_WHOLE_CIS_conc5_TP288	BCL_SP_0195_LCM_WHOLE_CIS_conc0_TPcontrol	Rpl39_44290	44290	BCL_SP_0195_LCM	288	CIS	5	WHOLE	25347
Rpl39	262.647	0.512624	0.310215	1.65248	0.0984373	0.399762	BCL_SP_0195_LCM_WHOLE_CIS_conc5_TP72	BCL_SP_0195_LCM_WHOLE_CIS_conc0_TPcontrol	Rpl39_44290	44290	BCL_SP_0195_LCM	72	CIS	5	WHOLE	25347
Rpl39	262.647	0.73207	0.31002	2.36136	0.0182079	0.105442	BCL_SP_0195_LCM_WHOLE_CIS_conc5_TP192	BCL_SP_0195_LCM_WHOLE_CIS_conc0_TPcontrol	Rpl39_44290	44290	BCL_SP_0195_LCM	192	CIS	5	WHOLE	25347
Rpl39	141.863	0.174168	0.334078	0.52134	0.60213	0.939756	BCL_SP_0195_LCM_CPT_CIS_conc5_TP480	BCL_SP_0195_LCM_CPT_CIS_conc0_TPcontrol	Rpl39_44290	44290	BCL_SP_0195_LCM	480	CIS	5	CPT	25347
Rpl39	190.907	0.838437	0.435332	1.92597	0.0541076	0.175452	BCL_SP_0195_LCM_PPT_CIS_conc5_TP288	BCL_SP_0195_LCM_PPT_CIS_conc0_TPcontrol	Rpl39_44290	44290	BCL_SP_0195_LCM	288	CIS	5	PPT	25347
Rpl39	262.647	1.12313	0.309762	3.62579	0.000288075	0.00410237	BCL_SP_0195_LCM_WHOLE_CIS_conc5_TP120	BCL_SP_0195_LCM_WHOLE_CIS_conc0_TPcontrol	Rpl39_44290	44290	BCL_SP_0195_LCM	120	CIS	5	WHOLE	25347
Rpl39	262.647	-0.0334983	0.310737	-0.107803	0.914152	0.996282	BCL_SP_0195_LCM_WHOLE_CIS_conc5_TP1	BCL_SP_0195_LCM_WHOLE_CIS_conc0_TPcontrol	Rpl39_44290	44290	BCL_SP_0195_LCM	1	CIS	5	WHOLE	25347
Rpl39	190.907	-0.428615	0.435386	-0.984448	0.324895	1	BCL_SP_0195_LCM_PPT_CIS_conc5_TP4	BCL_SP_0195_LCM_PPT_CIS_conc0_TPcontrol	Rpl39_44290	44290	BCL_SP_0195_LCM	4	CIS	5	PPT	25347
Rpl39	190.907	0.913891	0.371614	2.45925	0.0139229	0.0950888	BCL_SP_0195_LCM_PPT_CIS_conc5_TP192	BCL_SP_0195_LCM_PPT_CIS_conc0_TPcontrol	Rpl39_44290	44290	BCL_SP_0195_LCM	192	CIS	5	PPT	25347
Rpl39	262.647	-0.123151	0.310754	-0.396298	0.691885	0.802525	BCL_SP_0195_LCM_WHOLE_CIS_conc5_TP2	BCL_SP_0195_LCM_WHOLE_CIS_conc0_TPcontrol	Rpl39_44290	44290	BCL_SP_0195_LCM	2	CIS	5	WHOLE	25347
Rpl39	262.647	0.327442	0.310223	1.05551	0.291194	0.606508	BCL_SP_0195_LCM_WHOLE_CIS_conc5_TP360	BCL_SP_0195_LCM_WHOLE_CIS_conc0_TPcontrol	Rpl39_44290	44290	BCL_SP_0195_LCM	360	CIS	5	WHOLE	25347
Rpl39	190.907	0.444386	0.436233	1.01869	0.30835	0.529485	BCL_SP_0195_LCM_PPT_CIS_conc5_TP240	BCL_SP_0195_LCM_PPT_CIS_conc0_TPcontrol	Rpl39_44290	44290	BCL_SP_0195_LCM	240	CIS	5	PPT	25347
Rpl39	262.647	0.716552	0.309946	2.31186	0.0207852	0.118965	BCL_SP_0195_LCM_WHOLE_CIS_conc5_TP480	BCL_SP_0195_LCM_WHOLE_CIS_conc0_TPcontrol	Rpl39_44290	44290	BCL_SP_0195_LCM	480	CIS	5	WHOLE	25347
Rpl39	141.863	0.575949	0.332293	1.73326	0.0830502	0.523766	BCL_SP_0195_LCM_CPT_CIS_conc5_TP360	BCL_SP_0195_LCM_CPT_CIS_conc0_TPcontrol	Rpl39_44290	44290	BCL_SP_0195_LCM	360	CIS	5	CPT	25347
Rpl39	141.863	-0.397685	0.335673	-1.18474	0.23612	0.678034	BCL_SP_0195_LCM_CPT_CIS_conc5_TP2	BCL_SP_0195_LCM_CPT_CIS_conc0_TPcontrol	Rpl39_44290	44290	BCL_SP_0195_LCM	2	CIS	5	CPT	25347
Rpl39	141.863	0.0356403	0.334474	0.106556	0.915141	0.969164	BCL_SP_0195_LCM_CPT_CIS_conc5_TP672	BCL_SP_0195_LCM_CPT_CIS_conc0_TPcontrol	Rpl39_44290	44290	BCL_SP_0195_LCM	672	CIS	5	CPT	25347
Rpl39	141.863	0.372869	0.333419	1.11832	0.263431	0.998754	BCL_SP_0195_LCM_CPT_CIS_conc5_TP192	BCL_SP_0195_LCM_CPT_CIS_conc0_TPcontrol	Rpl39_44290	44290	BCL_SP_0195_LCM	192	CIS	5	CPT	25347
Rpl39	190.907	0.0957263	0.371004	0.258019	0.796392	1	BCL_SP_0195_LCM_PPT_CIS_conc5_TP2	BCL_SP_0195_LCM_PPT_CIS_conc0_TPcontrol	Rpl39_44290	44290	BCL_SP_0195_LCM	2	CIS	5	PPT	25347
Rpl39	190.907	0.586515	0.372511	1.57449	0.115374	0.425971	BCL_SP_0195_LCM_PPT_CIS_conc5_TP24	BCL_SP_0195_LCM_PPT_CIS_conc0_TPcontrol	Rpl39_44290	44290	BCL_SP_0195_LCM	24	CIS	5	PPT	25347
Rpl39	141.863	0.136562	0.33809	0.403921	0.686271	0.905139	BCL_SP_0195_LCM_CPT_CIS_conc5_TP24	BCL_SP_0195_LCM_CPT_CIS_conc0_TPcontrol	Rpl39_44290	44290	BCL_SP_0195_LCM	24	CIS	5	CPT	25347
Rpl39	141.863	0.315349	0.332295	0.949002	0.34262	0.999523	BCL_SP_0195_LCM_CPT_CIS_conc5_TP1	BCL_SP_0195_LCM_CPT_CIS_conc0_TPcontrol	Rpl39_44290	44290	BCL_SP_0195_LCM	1	CIS	5	CPT	25347
Rpl39	190.907	0.520929	0.435354	1.19656	0.231477	0.428591	BCL_SP_0195_LCM_PPT_CIS_conc5_TP120	BCL_SP_0195_LCM_PPT_CIS_conc0_TPcontrol	Rpl39_44290	44290	BCL_SP_0195_LCM	120	CIS	5	PPT	25347
Rpl39	190.907	-0.0336666	0.372084	-0.0904812	0.927905	0.981966	BCL_SP_0195_LCM_PPT_CIS_conc5_TP672	BCL_SP_0195_LCM_PPT_CIS_conc0_TPcontrol	Rpl39_44290	44290	BCL_SP_0195_LCM	672	CIS	5	PPT	25347
Rpl39	141.863	0.0528662	0.334149	0.158211	0.87429	0.972036	BCL_SP_0195_LCM_CPT_CIS_conc5_TP4	BCL_SP_0195_LCM_CPT_CIS_conc0_TPcontrol	Rpl39_44290	44290	BCL_SP_0195_LCM	4	CIS	5	CPT	25347
Rpl39	262.647	0.0332462	0.310497	0.107074	0.91473	0.947364	BCL_SP_0195_LCM_WHOLE_CIS_conc5_TP4	BCL_SP_0195_LCM_WHOLE_CIS_conc0_TPcontrol	Rpl39_44290	44290	BCL_SP_0195_LCM	4	CIS	5	WHOLE	25347
Rpl5	1029.58	-0.122391	0.236105	-0.518375	0.604197	1	BCL_SP_0195_LCM_PPT_CIS_conc5_TP4	BCL_SP_0195_LCM_PPT_CIS_conc0_TPcontrol	Rpl5_38850	38850	BCL_SP_0195_LCM	4	CIS	5	PPT	81763
Rpl5	915.039	0.362528	0.213126	1.701	0.0889425	0.804509	BCL_SP_0195_LCM_CPT_CIS_conc5_TP72	BCL_SP_0195_LCM_CPT_CIS_conc0_TPcontrol	Rpl5_38850	38850	BCL_SP_0195_LCM	72	CIS	5	CPT	81763
Rpl5	915.039	0.675245	0.213005	3.17009	0.0015239	0.117531	BCL_SP_0195_LCM_CPT_CIS_conc5_TP240	BCL_SP_0195_LCM_CPT_CIS_conc0_TPcontrol	Rpl5_38850	38850	BCL_SP_0195_LCM	240	CIS	5	CPT	81763
Rpl5	1223.99	-0.0298622	0.235376	-0.12687	0.899043	0.996282	BCL_SP_0195_LCM_WHOLE_CIS_conc5_TP1	BCL_SP_0195_LCM_WHOLE_CIS_conc0_TPcontrol	Rpl5_38850	38850	BCL_SP_0195_LCM	1	CIS	5	WHOLE	81763
Rpl5	915.039	0.161736	0.213488	0.757588	0.448698	0.998754	BCL_SP_0195_LCM_CPT_CIS_conc5_TP192	BCL_SP_0195_LCM_CPT_CIS_conc0_TPcontrol	Rpl5_38850	38850	BCL_SP_0195_LCM	192	CIS	5	CPT	81763
Rpl5	1223.99	0.932399	0.235134	3.96539	7.3276e-05	0.0013303	BCL_SP_0195_LCM_WHOLE_CIS_conc5_TP120	BCL_SP_0195_LCM_WHOLE_CIS_conc0_TPcontrol	Rpl5_38850	38850	BCL_SP_0195_LCM	120	CIS	5	WHOLE	81763
Rpl5	1029.58	0.485166	0.236525	2.05123	0.0402448	0.14407	BCL_SP_0195_LCM_PPT_CIS_conc5_TP288	BCL_SP_0195_LCM_PPT_CIS_conc0_TPcontrol	Rpl5_38850	38850	BCL_SP_0195_LCM	288	CIS	5	PPT	81763
Rpl5	1029.58	0.628301	0.201409	3.11953	0.00181139	0.0676353	BCL_SP_0195_LCM_PPT_CIS_conc5_TP672	BCL_SP_0195_LCM_PPT_CIS_conc0_TPcontrol	Rpl5_38850	38850	BCL_SP_0195_LCM	672	CIS	5	PPT	81763
Rpl5	1029.58	-0.0242415	0.201813	-0.120119	0.904389	1	BCL_SP_0195_LCM_PPT_CIS_conc5_TP1	BCL_SP_0195_LCM_PPT_CIS_conc0_TPcontrol	Rpl5_38850	38850	BCL_SP_0195_LCM	1	CIS	5	PPT	81763
Rpl5	915.039	0.66017	0.212984	3.09962	0.0019377	0.0970947	BCL_SP_0195_LCM_CPT_CIS_conc5_TP360	BCL_SP_0195_LCM_CPT_CIS_conc0_TPcontrol	Rpl5_38850	38850	BCL_SP_0195_LCM	360	CIS	5	CPT	81763
Rpl5	915.039	0.517415	0.213272	2.42608	0.0152628	0.131739	BCL_SP_0195_LCM_CPT_CIS_conc5_TP288	BCL_SP_0195_LCM_CPT_CIS_conc0_TPcontrol	Rpl5_38850	38850	BCL_SP_0195_LCM	288	CIS	5	CPT	81763
Rpl5	1223.99	0.316594	0.235245	1.34581	0.178365	0.37661	BCL_SP_0195_LCM_WHOLE_CIS_conc5_TP240	BCL_SP_0195_LCM_WHOLE_CIS_conc0_TPcontrol	Rpl5_38850	38850	BCL_SP_0195_LCM	240	CIS	5	WHOLE	81763
Rpl5	1223.99	0.606487	0.235181	2.57881	0.00991407	0.0521276	BCL_SP_0195_LCM_WHOLE_CIS_conc5_TP288	BCL_SP_0195_LCM_WHOLE_CIS_conc0_TPcontrol	Rpl5_38850	38850	BCL_SP_0195_LCM	288	CIS	5	WHOLE	81763
Rpl5	1029.58	1.1198	0.236122	4.74248	2.11121e-06	6.37431e-05	BCL_SP_0195_LCM_PPT_CIS_conc5_TP240	BCL_SP_0195_LCM_PPT_CIS_conc0_TPcontrol	Rpl5_38850	38850	BCL_SP_0195_LCM	240	CIS	5	PPT	81763
Rpl5	1223.99	-0.733661	0.235562	-3.11452	0.00184245	0.0103701	BCL_SP_0195_LCM_WHOLE_CIS_conc5_TP4	BCL_SP_0195_LCM_WHOLE_CIS_conc0_TPcontrol	Rpl5_38850	38850	BCL_SP_0195_LCM	4	CIS	5	WHOLE	81763
Rpl5	1223.99	0.588978	0.23517	2.50448	0.0122631	0.0843144	BCL_SP_0195_LCM_WHOLE_CIS_conc5_TP672	BCL_SP_0195_LCM_WHOLE_CIS_conc0_TPcontrol	Rpl5_38850	38850	BCL_SP_0195_LCM	672	CIS	5	WHOLE	81763
Rpl5	915.039	0.47654	0.21418	2.22495	0.0260843	0.250958	BCL_SP_0195_LCM_CPT_CIS_conc5_TP24	BCL_SP_0195_LCM_CPT_CIS_conc0_TPcontrol	Rpl5_38850	38850	BCL_SP_0195_LCM	24	CIS	5	CPT	81763
Rpl5	1029.58	0.817541	0.236101	3.46268	0.000534832	0.00484651	BCL_SP_0195_LCM_PPT_CIS_conc5_TP120	BCL_SP_0195_LCM_PPT_CIS_conc0_TPcontrol	Rpl5_38850	38850	BCL_SP_0195_LCM	120	CIS	5	PPT	81763
Rpl5	915.039	0.227104	0.213448	1.06397	0.28734	0.595375	BCL_SP_0195_LCM_CPT_CIS_conc5_TP672	BCL_SP_0195_LCM_CPT_CIS_conc0_TPcontrol	Rpl5_38850	38850	BCL_SP_0195_LCM	672	CIS	5	CPT	81763
Rpl5	915.039	0.732843	0.213125	3.43857	0.000584802	0.0444613	BCL_SP_0195_LCM_CPT_CIS_conc5_TP480	BCL_SP_0195_LCM_CPT_CIS_conc0_TPcontrol	Rpl5_38850	38850	BCL_SP_0195_LCM	480	CIS	5	CPT	81763
Rpl5	1223.99	-0.402118	0.235472	-1.70771	0.0876902	0.212678	BCL_SP_0195_LCM_WHOLE_CIS_conc5_TP2	BCL_SP_0195_LCM_WHOLE_CIS_conc0_TPcontrol	Rpl5_38850	38850	BCL_SP_0195_LCM	2	CIS	5	WHOLE	81763
Rpl5	1223.99	0.337022	0.235235	1.4327	0.151943	0.439615	BCL_SP_0195_LCM_WHOLE_CIS_conc5_TP360	BCL_SP_0195_LCM_WHOLE_CIS_conc0_TPcontrol	Rpl5_38850	38850	BCL_SP_0195_LCM	360	CIS	5	WHOLE	81763
Rpl5	915.039	0.245623	0.213163	1.15228	0.249207	0.999004	BCL_SP_0195_LCM_CPT_CIS_conc5_TP120	BCL_SP_0195_LCM_CPT_CIS_conc0_TPcontrol	Rpl5_38850	38850	BCL_SP_0195_LCM	120	CIS	5	CPT	81763
Rpl5	1029.58	0.22047	0.202276	1.08995	0.275736	0.644046	BCL_SP_0195_LCM_PPT_CIS_conc5_TP24	BCL_SP_0195_LCM_PPT_CIS_conc0_TPcontrol	Rpl5_38850	38850	BCL_SP_0195_LCM	24	CIS	5	PPT	81763
Rpl5	1223.99	0.318028	0.235276	1.35173	0.176463	0.536652	BCL_SP_0195_LCM_WHOLE_CIS_conc5_TP72	BCL_SP_0195_LCM_WHOLE_CIS_conc0_TPcontrol	Rpl5_38850	38850	BCL_SP_0195_LCM	72	CIS	5	WHOLE	81763
Rpl5	915.039	0.191816	0.213086	0.900181	0.368024	0.999523	BCL_SP_0195_LCM_CPT_CIS_conc5_TP1	BCL_SP_0195_LCM_CPT_CIS_conc0_TPcontrol	Rpl5_38850	38850	BCL_SP_0195_LCM	1	CIS	5	CPT	81763
Rpl5	915.039	-0.00269285	0.213539	-0.0126106	0.989939	0.99892	BCL_SP_0195_LCM_CPT_CIS_conc5_TP2	BCL_SP_0195_LCM_CPT_CIS_conc0_TPcontrol	Rpl5_38850	38850	BCL_SP_0195_LCM	2	CIS	5	CPT	81763
Rpl5	1223.99	0.359196	0.23527	1.52674	0.126826	0.618877	BCL_SP_0195_LCM_WHOLE_CIS_conc5_TP24	BCL_SP_0195_LCM_WHOLE_CIS_conc0_TPcontrol	Rpl5_38850	38850	BCL_SP_0195_LCM	24	CIS	5	WHOLE	81763
Rpl5	1029.58	0.965323	0.236437	4.08279	4.44987e-05	0.000634929	BCL_SP_0195_LCM_PPT_CIS_conc5_TP480	BCL_SP_0195_LCM_PPT_CIS_conc0_TPcontrol	Rpl5_38850	38850	BCL_SP_0195_LCM	480	CIS	5	PPT	81763
Rpl5	1223.99	0.728691	0.235183	3.09841	0.00194565	0.0201878	BCL_SP_0195_LCM_WHOLE_CIS_conc5_TP192	BCL_SP_0195_LCM_WHOLE_CIS_conc0_TPcontrol	Rpl5_38850	38850	BCL_SP_0195_LCM	192	CIS	5	WHOLE	81763
Rpl5	915.039	0.180935	0.213413	0.847816	0.39654	0.776872	BCL_SP_0195_LCM_CPT_CIS_conc5_TP4	BCL_SP_0195_LCM_CPT_CIS_conc0_TPcontrol	Rpl5_38850	38850	BCL_SP_0195_LCM	4	CIS	5	CPT	81763
Rpl5	1029.58	1.05611	0.201538	5.24028	1.60336e-07	2.17873e-05	BCL_SP_0195_LCM_PPT_CIS_conc5_TP192	BCL_SP_0195_LCM_PPT_CIS_conc0_TPcontrol	Rpl5_38850	38850	BCL_SP_0195_LCM	192	CIS	5	PPT	81763
Rpl5	1029.58	0.341372	0.201839	1.6913	0.0907787	0.301485	BCL_SP_0195_LCM_PPT_CIS_conc5_TP72	BCL_SP_0195_LCM_PPT_CIS_conc0_TPcontrol	Rpl5_38850	38850	BCL_SP_0195_LCM	72	CIS	5	PPT	81763
Rpl5	1029.58	-0.200051	0.201546	-0.992581	0.320914	1	BCL_SP_0195_LCM_PPT_CIS_conc5_TP2	BCL_SP_0195_LCM_PPT_CIS_conc0_TPcontrol	Rpl5_38850	38850	BCL_SP_0195_LCM	2	CIS	5	PPT	81763
Rpl5	1223.99	0.70839	0.235163	3.01233	0.00259248	0.0336738	BCL_SP_0195_LCM_WHOLE_CIS_conc5_TP480	BCL_SP_0195_LCM_WHOLE_CIS_conc0_TPcontrol	Rpl5_38850	38850	BCL_SP_0195_LCM	480	CIS	5	WHOLE	81763
Rpl6	521.688	0.458229	0.172947	2.64953	0.00806037	0.317095	BCL_SP_0195_LCM_CPT_CIS_conc5_TP240	BCL_SP_0195_LCM_CPT_CIS_conc0_TPcontrol	Rpl6_9738	9738	BCL_SP_0195_LCM	240	CIS	5	CPT	117042
Rpl6	521.688	0.496858	0.173233	2.86815	0.00412878	0.31534	BCL_SP_0195_LCM_CPT_CIS_conc5_TP192	BCL_SP_0195_LCM_CPT_CIS_conc0_TPcontrol	Rpl6_9738	9738	BCL_SP_0195_LCM	192	CIS	5	CPT	117042
Rpl6	521.688	0.35314	0.172991	2.04138	0.0412131	0.644168	BCL_SP_0195_LCM_CPT_CIS_conc5_TP72	BCL_SP_0195_LCM_CPT_CIS_conc0_TPcontrol	Rpl6_9738	9738	BCL_SP_0195_LCM	72	CIS	5	CPT	117042
Rpl6	579.601	0.630679	0.12401	5.08569	3.66283e-07	1.59868e-05	BCL_SP_0195_LCM_WHOLE_CIS_conc5_TP120	BCL_SP_0195_LCM_WHOLE_CIS_conc0_TPcontrol	Rpl6_9738	9738	BCL_SP_0195_LCM	120	CIS	5	WHOLE	117042
Rpl6	601.199	0.119083	0.322176	0.369621	0.711665	1	BCL_SP_0195_LCM_PPT_CIS_conc5_TP4	BCL_SP_0195_LCM_PPT_CIS_conc0_TPcontrol	Rpl6_9738	9738	BCL_SP_0195_LCM	4	CIS	5	PPT	117042
Rpl6	579.601	0.0881382	0.124687	0.706873	0.479645	0.960389	BCL_SP_0195_LCM_WHOLE_CIS_conc5_TP1	BCL_SP_0195_LCM_WHOLE_CIS_conc0_TPcontrol	Rpl6_9738	9738	BCL_SP_0195_LCM	1	CIS	5	WHOLE	117042
Rpl6	601.199	1.26907	0.322049	3.9406	8.12779e-05	0.000999391	BCL_SP_0195_LCM_PPT_CIS_conc5_TP120	BCL_SP_0195_LCM_PPT_CIS_conc0_TPcontrol	Rpl6_9738	9738	BCL_SP_0195_LCM	120	CIS	5	PPT	117042
Rpl6	579.601	0.489852	0.124106	3.94705	7.91186e-05	0.00133171	BCL_SP_0195_LCM_WHOLE_CIS_conc5_TP288	BCL_SP_0195_LCM_WHOLE_CIS_conc0_TPcontrol	Rpl6_9738	9738	BCL_SP_0195_LCM	288	CIS	5	WHOLE	117042
Rpl6	579.601	0.403154	0.1242	3.24601	0.00117036	0.0170832	BCL_SP_0195_LCM_WHOLE_CIS_conc5_TP360	BCL_SP_0195_LCM_WHOLE_CIS_conc0_TPcontrol	Rpl6_9738	9738	BCL_SP_0195_LCM	360	CIS	5	WHOLE	117042
Rpl6	521.688	0.465847	0.173313	2.68789	0.00719053	0.0917533	BCL_SP_0195_LCM_CPT_CIS_conc5_TP672	BCL_SP_0195_LCM_CPT_CIS_conc0_TPcontrol	Rpl6_9738	9738	BCL_SP_0195_LCM	672	CIS	5	CPT	117042
Rpl6	601.199	-0.0884683	0.275604	-0.320998	0.748212	1	BCL_SP_0195_LCM_PPT_CIS_conc5_TP1	BCL_SP_0195_LCM_PPT_CIS_conc0_TPcontrol	Rpl6_9738	9738	BCL_SP_0195_LCM	1	CIS	5	PPT	117042
Rpl6	579.601	0.136052	0.12456	1.09226	0.27472	0.448416	BCL_SP_0195_LCM_WHOLE_CIS_conc5_TP2	BCL_SP_0195_LCM_WHOLE_CIS_conc0_TPcontrol	Rpl6_9738	9738	BCL_SP_0195_LCM	2	CIS	5	WHOLE	117042
Rpl6	521.688	0.197055	0.172884	1.13981	0.254366	0.999523	BCL_SP_0195_LCM_CPT_CIS_conc5_TP1	BCL_SP_0195_LCM_CPT_CIS_conc0_TPcontrol	Rpl6_9738	9738	BCL_SP_0195_LCM	1	CIS	5	CPT	117042
Rpl6	521.688	0.52704	0.17273	3.05123	0.00227905	0.171224	BCL_SP_0195_LCM_CPT_CIS_conc5_TP120	BCL_SP_0195_LCM_CPT_CIS_conc0_TPcontrol	Rpl6_9738	9738	BCL_SP_0195_LCM	120	CIS	5	CPT	117042
Rpl6	601.199	1.0678	0.322405	3.31199	0.000926349	0.00910034	BCL_SP_0195_LCM_PPT_CIS_conc5_TP240	BCL_SP_0195_LCM_PPT_CIS_conc0_TPcontrol	Rpl6_9738	9738	BCL_SP_0195_LCM	240	CIS	5	PPT	117042
Rpl6	579.601	0.338357	0.124285	2.72242	0.00648048	0.0266643	BCL_SP_0195_LCM_WHOLE_CIS_conc5_TP4	BCL_SP_0195_LCM_WHOLE_CIS_conc0_TPcontrol	Rpl6_9738	9738	BCL_SP_0195_LCM	4	CIS	5	WHOLE	117042
Rpl6	579.601	0.394612	0.124111	3.17951	0.00147524	0.0216679	BCL_SP_0195_LCM_WHOLE_CIS_conc5_TP672	BCL_SP_0195_LCM_WHOLE_CIS_conc0_TPcontrol	Rpl6_9738	9738	BCL_SP_0195_LCM	672	CIS	5	WHOLE	117042
Rpl6	521.688	0.700302	0.17305	4.04683	5.19164e-05	0.00223227	BCL_SP_0195_LCM_CPT_CIS_conc5_TP288	BCL_SP_0195_LCM_CPT_CIS_conc0_TPcontrol	Rpl6_9738	9738	BCL_SP_0195_LCM	288	CIS	5	CPT	117042
Rpl6	601.199	0.839477	0.275448	3.04768	0.00230616	0.047641	BCL_SP_0195_LCM_PPT_CIS_conc5_TP24	BCL_SP_0195_LCM_PPT_CIS_conc0_TPcontrol	Rpl6_9738	9738	BCL_SP_0195_LCM	24	CIS	5	PPT	117042
Rpl6	601.199	0.273588	0.275225	0.994052	0.320198	0.765189	BCL_SP_0195_LCM_PPT_CIS_conc5_TP672	BCL_SP_0195_LCM_PPT_CIS_conc0_TPcontrol	Rpl6_9738	9738	BCL_SP_0195_LCM	672	CIS	5	PPT	117042
Rpl6	601.199	0.899492	0.322514	2.789	0.00528707	0.0340879	BCL_SP_0195_LCM_PPT_CIS_conc5_TP288	BCL_SP_0195_LCM_PPT_CIS_conc0_TPcontrol	Rpl6_9738	9738	BCL_SP_0195_LCM	288	CIS	5	PPT	117042
Rpl6	579.601	0.739308	0.12403	5.96071	2.51138e-09	2.337e-07	BCL_SP_0195_LCM_WHOLE_CIS_conc5_TP192	BCL_SP_0195_LCM_WHOLE_CIS_conc0_TPcontrol	Rpl6_9738	9738	BCL_SP_0195_LCM	192	CIS	5	WHOLE	117042
Rpl6	521.688	0.634979	0.174786	3.6329	0.000280254	0.0136806	BCL_SP_0195_LCM_CPT_CIS_conc5_TP24	BCL_SP_0195_LCM_CPT_CIS_conc0_TPcontrol	Rpl6_9738	9738	BCL_SP_0195_LCM	24	CIS	5	CPT	117042
Rpl6	521.688	0.277425	0.173429	1.59964	0.109678	0.529337	BCL_SP_0195_LCM_CPT_CIS_conc5_TP2	BCL_SP_0195_LCM_CPT_CIS_conc0_TPcontrol	Rpl6_9738	9738	BCL_SP_0195_LCM	2	CIS	5	CPT	117042
Rpl6	579.601	0.334798	0.124276	2.69398	0.00706045	0.038921	BCL_SP_0195_LCM_WHOLE_CIS_conc5_TP240	BCL_SP_0195_LCM_WHOLE_CIS_conc0_TPcontrol	Rpl6_9738	9738	BCL_SP_0195_LCM	240	CIS	5	WHOLE	117042
Rpl6	601.199	1.03426	0.322733	3.2047	0.00135201	0.00985804	BCL_SP_0195_LCM_PPT_CIS_conc5_TP480	BCL_SP_0195_LCM_PPT_CIS_conc0_TPcontrol	Rpl6_9738	9738	BCL_SP_0195_LCM	480	CIS	5	PPT	117042
Rpl6	601.199	0.318625	0.274836	1.15933	0.246322	1	BCL_SP_0195_LCM_PPT_CIS_conc5_TP2	BCL_SP_0195_LCM_PPT_CIS_conc0_TPcontrol	Rpl6_9738	9738	BCL_SP_0195_LCM	2	CIS	5	PPT	117042
Rpl6	601.199	0.692246	0.27525	2.51497	0.0119043	0.0868505	BCL_SP_0195_LCM_PPT_CIS_conc5_TP72	BCL_SP_0195_LCM_PPT_CIS_conc0_TPcontrol	Rpl6_9738	9738	BCL_SP_0195_LCM	72	CIS	5	PPT	117042
Rpl6	579.601	0.410309	0.124348	3.29969	0.000967929	0.0426687	BCL_SP_0195_LCM_WHOLE_CIS_conc5_TP24	BCL_SP_0195_LCM_WHOLE_CIS_conc0_TPcontrol	Rpl6_9738	9738	BCL_SP_0195_LCM	24	CIS	5	WHOLE	117042
Rpl6	521.688	0.394498	0.172958	2.28089	0.0225552	0.326841	BCL_SP_0195_LCM_CPT_CIS_conc5_TP360	BCL_SP_0195_LCM_CPT_CIS_conc0_TPcontrol	Rpl6_9738	9738	BCL_SP_0195_LCM	360	CIS	5	CPT	117042
Rpl6	601.199	1.04929	0.275159	3.81339	0.000137073	0.00382783	BCL_SP_0195_LCM_PPT_CIS_conc5_TP192	BCL_SP_0195_LCM_PPT_CIS_conc0_TPcontrol	Rpl6_9738	9738	BCL_SP_0195_LCM	192	CIS	5	PPT	117042
Rpl6	579.601	0.387037	0.124169	3.11702	0.00182689	0.0263528	BCL_SP_0195_LCM_WHOLE_CIS_conc5_TP480	BCL_SP_0195_LCM_WHOLE_CIS_conc0_TPcontrol	Rpl6_9738	9738	BCL_SP_0195_LCM	480	CIS	5	WHOLE	117042
Rpl6	579.601	0.445711	0.124304	3.58565	0.000336235	0.00841109	BCL_SP_0195_LCM_WHOLE_CIS_conc5_TP72	BCL_SP_0195_LCM_WHOLE_CIS_conc0_TPcontrol	Rpl6_9738	9738	BCL_SP_0195_LCM	72	CIS	5	WHOLE	117042
Rpl6	521.688	0.545903	0.173083	3.15399	0.00161056	0.0351923	BCL_SP_0195_LCM_CPT_CIS_conc5_TP4	BCL_SP_0195_LCM_CPT_CIS_conc0_TPcontrol	Rpl6_9738	9738	BCL_SP_0195_LCM	4	CIS	5	CPT	117042
Rpl6	521.688	0.38037	0.173462	2.19282	0.0283205	0.363457	BCL_SP_0195_LCM_CPT_CIS_conc5_TP480	BCL_SP_0195_LCM_CPT_CIS_conc0_TPcontrol	Rpl6_9738	9738	BCL_SP_0195_LCM	480	CIS	5	CPT	117042
Rpl7	135.177	0.511674	0.315201	1.62332	0.104521	0.932526	BCL_SP_0195_LCM_CPT_CIS_conc5_TP192	BCL_SP_0195_LCM_CPT_CIS_conc0_TPcontrol	Rpl7_43110	43110	BCL_SP_0195_LCM	192	CIS	5	CPT	297755
Rpl7	93.5117	-1.02515	0.306259	-3.34733	0.000815937	0.00559041	BCL_SP_0195_LCM_WHOLE_CIS_conc5_TP4	BCL_SP_0195_LCM_WHOLE_CIS_conc0_TPcontrol	Rpl7_43110	43110	BCL_SP_0195_LCM	4	CIS	5	WHOLE	297755
Rpl7	135.177	0.410669	0.31456	1.30553	0.191711	0.930262	BCL_SP_0195_LCM_CPT_CIS_conc5_TP72	BCL_SP_0195_LCM_CPT_CIS_conc0_TPcontrol	Rpl7_43110	43110	BCL_SP_0195_LCM	72	CIS	5	CPT	297755
Rpl7	93.5117	0.720085	0.301231	2.39047	0.0168266	0.074774	BCL_SP_0195_LCM_WHOLE_CIS_conc5_TP240	BCL_SP_0195_LCM_WHOLE_CIS_conc0_TPcontrol	Rpl7_43110	43110	BCL_SP_0195_LCM	240	CIS	5	WHOLE	297755
Rpl7	122.526	0.0489292	0.414854	0.117943	0.906113	1	BCL_SP_0195_LCM_PPT_CIS_conc5_TP4	BCL_SP_0195_LCM_PPT_CIS_conc0_TPcontrol	Rpl7_43110	43110	BCL_SP_0195_LCM	4	CIS	5	PPT	297755
Rpl7	93.5117	0.339888	0.301735	1.12644	0.259977	0.459665	BCL_SP_0195_LCM_WHOLE_CIS_conc5_TP288	BCL_SP_0195_LCM_WHOLE_CIS_conc0_TPcontrol	Rpl7_43110	43110	BCL_SP_0195_LCM	288	CIS	5	WHOLE	297755
Rpl7	122.526	0.636013	0.357321	1.77995	0.0750843	0.341987	BCL_SP_0195_LCM_PPT_CIS_conc5_TP24	BCL_SP_0195_LCM_PPT_CIS_conc0_TPcontrol	Rpl7_43110	43110	BCL_SP_0195_LCM	24	CIS	5	PPT	297755
Rpl7	93.5117	-0.295667	0.303995	-0.972607	0.330749	0.932053	BCL_SP_0195_LCM_WHOLE_CIS_conc5_TP1	BCL_SP_0195_LCM_WHOLE_CIS_conc0_TPcontrol	Rpl7_43110	43110	BCL_SP_0195_LCM	1	CIS	5	WHOLE	297755
Rpl7	135.177	-0.0833967	0.315302	-0.264498	0.791396	0.999523	BCL_SP_0195_LCM_CPT_CIS_conc5_TP1	BCL_SP_0195_LCM_CPT_CIS_conc0_TPcontrol	Rpl7_43110	43110	BCL_SP_0195_LCM	1	CIS	5	CPT	297755
Rpl7	135.177	0.498387	0.319408	1.56034	0.118679	0.486988	BCL_SP_0195_LCM_CPT_CIS_conc5_TP24	BCL_SP_0195_LCM_CPT_CIS_conc0_TPcontrol	Rpl7_43110	43110	BCL_SP_0195_LCM	24	CIS	5	CPT	297755
Rpl7	135.177	0.836273	0.314473	2.65929	0.00783064	0.0845221	BCL_SP_0195_LCM_CPT_CIS_conc5_TP288	BCL_SP_0195_LCM_CPT_CIS_conc0_TPcontrol	Rpl7_43110	43110	BCL_SP_0195_LCM	288	CIS	5	CPT	297755
Rpl7	122.526	0.708253	0.355619	1.99161	0.0464142	0.203298	BCL_SP_0195_LCM_PPT_CIS_conc5_TP72	BCL_SP_0195_LCM_PPT_CIS_conc0_TPcontrol	Rpl7_43110	43110	BCL_SP_0195_LCM	72	CIS	5	PPT	297755
Rpl7	135.177	1.01894	0.313236	3.25296	0.0011421	0.0738945	BCL_SP_0195_LCM_CPT_CIS_conc5_TP360	BCL_SP_0195_LCM_CPT_CIS_conc0_TPcontrol	Rpl7_43110	43110	BCL_SP_0195_LCM	360	CIS	5	CPT	297755
Rpl7	135.177	0.648594	0.314917	2.05957	0.0394396	0.412425	BCL_SP_0195_LCM_CPT_CIS_conc5_TP480	BCL_SP_0195_LCM_CPT_CIS_conc0_TPcontrol	Rpl7_43110	43110	BCL_SP_0195_LCM	480	CIS	5	CPT	297755
Rpl7	122.526	1.21039	0.41428	2.92168	0.00348154	0.0213812	BCL_SP_0195_LCM_PPT_CIS_conc5_TP120	BCL_SP_0195_LCM_PPT_CIS_conc0_TPcontrol	Rpl7_43110	43110	BCL_SP_0195_LCM	120	CIS	5	PPT	297755
Rpl7	122.526	0.385698	0.355357	1.08538	0.277753	1	BCL_SP_0195_LCM_PPT_CIS_conc5_TP1	BCL_SP_0195_LCM_PPT_CIS_conc0_TPcontrol	Rpl7_43110	43110	BCL_SP_0195_LCM	1	CIS	5	PPT	297755
Rpl7	122.526	1.30327	0.414899	3.14117	0.00168274	0.0145606	BCL_SP_0195_LCM_PPT_CIS_conc5_TP240	BCL_SP_0195_LCM_PPT_CIS_conc0_TPcontrol	Rpl7_43110	43110	BCL_SP_0195_LCM	240	CIS	5	PPT	297755
Rpl7	135.177	0.336162	0.31462	1.06847	0.285309	0.999004	BCL_SP_0195_LCM_CPT_CIS_conc5_TP120	BCL_SP_0195_LCM_CPT_CIS_conc0_TPcontrol	Rpl7_43110	43110	BCL_SP_0195_LCM	120	CIS	5	CPT	297755
Rpl7	93.5117	0.543853	0.301366	1.80462	0.0711336	0.239918	BCL_SP_0195_LCM_WHOLE_CIS_conc5_TP480	BCL_SP_0195_LCM_WHOLE_CIS_conc0_TPcontrol	Rpl7_43110	43110	BCL_SP_0195_LCM	480	CIS	5	WHOLE	297755
Rpl7	135.177	0.101581	0.316371	0.321082	0.748148	0.946469	BCL_SP_0195_LCM_CPT_CIS_conc5_TP2	BCL_SP_0195_LCM_CPT_CIS_conc0_TPcontrol	Rpl7_43110	43110	BCL_SP_0195_LCM	2	CIS	5	CPT	297755
Rpl7	135.177	0.346803	0.315565	1.09899	0.271773	0.677006	BCL_SP_0195_LCM_CPT_CIS_conc5_TP4	BCL_SP_0195_LCM_CPT_CIS_conc0_TPcontrol	Rpl7_43110	43110	BCL_SP_0195_LCM	4	CIS	5	CPT	297755
Rpl7	122.526	1.18508	0.416354	2.84633	0.00442257	0.0245991	BCL_SP_0195_LCM_PPT_CIS_conc5_TP480	BCL_SP_0195_LCM_PPT_CIS_conc0_TPcontrol	Rpl7_43110	43110	BCL_SP_0195_LCM	480	CIS	5	PPT	297755
Rpl7	135.177	0.752789	0.313885	2.39829	0.0164717	0.435947	BCL_SP_0195_LCM_CPT_CIS_conc5_TP240	BCL_SP_0195_LCM_CPT_CIS_conc0_TPcontrol	Rpl7_43110	43110	BCL_SP_0195_LCM	240	CIS	5	CPT	297755
Rpl7	135.177	1.02043	0.313921	3.25061	0.00115157	0.0311327	BCL_SP_0195_LCM_CPT_CIS_conc5_TP672	BCL_SP_0195_LCM_CPT_CIS_conc0_TPcontrol	Rpl7_43110	43110	BCL_SP_0195_LCM	672	CIS	5	CPT	297755
Rpl7	93.5117	0.627699	0.301472	2.08211	0.0373322	0.171756	BCL_SP_0195_LCM_WHOLE_CIS_conc5_TP192	BCL_SP_0195_LCM_WHOLE_CIS_conc0_TPcontrol	Rpl7_43110	43110	BCL_SP_0195_LCM	192	CIS	5	WHOLE	297755
Rpl7	93.5117	0.584078	0.301195	1.9392	0.0524765	0.203044	BCL_SP_0195_LCM_WHOLE_CIS_conc5_TP672	BCL_SP_0195_LCM_WHOLE_CIS_conc0_TPcontrol	Rpl7_43110	43110	BCL_SP_0195_LCM	672	CIS	5	WHOLE	297755
Rpl7	93.5117	0.715739	0.301126	2.37687	0.0174601	0.0910928	BCL_SP_0195_LCM_WHOLE_CIS_conc5_TP120	BCL_SP_0195_LCM_WHOLE_CIS_conc0_TPcontrol	Rpl7_43110	43110	BCL_SP_0195_LCM	120	CIS	5	WHOLE	297755
Rpl7	122.526	0.485476	0.417727	1.16219	0.24516	0.45917	BCL_SP_0195_LCM_PPT_CIS_conc5_TP288	BCL_SP_0195_LCM_PPT_CIS_conc0_TPcontrol	Rpl7_43110	43110	BCL_SP_0195_LCM	288	CIS	5	PPT	297755
Rpl7	122.526	-0.292869	0.355626	-0.823532	0.410205	1	BCL_SP_0195_LCM_PPT_CIS_conc5_TP2	BCL_SP_0195_LCM_PPT_CIS_conc0_TPcontrol	Rpl7_43110	43110	BCL_SP_0195_LCM	2	CIS	5	PPT	297755
Rpl7	122.526	1.3714	0.354403	3.86959	0.000109016	0.00326774	BCL_SP_0195_LCM_PPT_CIS_conc5_TP192	BCL_SP_0195_LCM_PPT_CIS_conc0_TPcontrol	Rpl7_43110	43110	BCL_SP_0195_LCM	192	CIS	5	PPT	297755
Rpl7	122.526	1.27131	0.353204	3.59938	0.000318979	0.020914	BCL_SP_0195_LCM_PPT_CIS_conc5_TP672	BCL_SP_0195_LCM_PPT_CIS_conc0_TPcontrol	Rpl7_43110	43110	BCL_SP_0195_LCM	672	CIS	5	PPT	297755
Rpl7	93.5117	0.104239	0.302296	0.344826	0.730225	0.89901	BCL_SP_0195_LCM_WHOLE_CIS_conc5_TP360	BCL_SP_0195_LCM_WHOLE_CIS_conc0_TPcontrol	Rpl7_43110	43110	BCL_SP_0195_LCM	360	CIS	5	WHOLE	297755
Rpl7	93.5117	0.319246	0.302207	1.05638	0.290794	0.675032	BCL_SP_0195_LCM_WHOLE_CIS_conc5_TP72	BCL_SP_0195_LCM_WHOLE_CIS_conc0_TPcontrol	Rpl7_43110	43110	BCL_SP_0195_LCM	72	CIS	5	WHOLE	297755
Rpl7	93.5117	0.370605	0.302133	1.22663	0.219962	0.723899	BCL_SP_0195_LCM_WHOLE_CIS_conc5_TP24	BCL_SP_0195_LCM_WHOLE_CIS_conc0_TPcontrol	Rpl7_43110	43110	BCL_SP_0195_LCM	24	CIS	5	WHOLE	297755
Rpl7	93.5117	-0.719144	0.305326	-2.35533	0.0185061	0.0779094	BCL_SP_0195_LCM_WHOLE_CIS_conc5_TP2	BCL_SP_0195_LCM_WHOLE_CIS_conc0_TPcontrol	Rpl7_43110	43110	BCL_SP_0195_LCM	2	CIS	5	WHOLE	297755
Rpl7l1	56.4317	0.50112	0.435038	1.1519	0.249362	0.536605	BCL_SP_0195_LCM_PPT_CIS_conc5_TP72	BCL_SP_0195_LCM_PPT_CIS_conc0_TPcontrol	Rpl7l1_47090	47090	BCL_SP_0195_LCM	72	CIS	5	PPT	317275
Rpl7l1	56.4317	0.205271	0.506123	0.405575	0.685055	1	BCL_SP_0195_LCM_PPT_CIS_conc5_TP4	BCL_SP_0195_LCM_PPT_CIS_conc0_TPcontrol	Rpl7l1_47090	47090	BCL_SP_0195_LCM	4	CIS	5	PPT	317275
Rpl7l1	71.1697	0.791373	0.193917	4.08099	4.48435e-05	0.000555029	BCL_SP_0195_LCM_WHOLE_CIS_conc5_TP4	BCL_SP_0195_LCM_WHOLE_CIS_conc0_TPcontrol	Rpl7l1_47090	47090	BCL_SP_0195_LCM	4	CIS	5	WHOLE	317275
Rpl7l1	71.1697	0.20273	0.196749	1.0304	0.302824	0.929371	BCL_SP_0195_LCM_WHOLE_CIS_conc5_TP1	BCL_SP_0195_LCM_WHOLE_CIS_conc0_TPcontrol	Rpl7l1_47090	47090	BCL_SP_0195_LCM	1	CIS	5	WHOLE	317275
Rpl7l1	54.6081	0.131049	0.381906	0.343144	0.73149	0.997487	BCL_SP_0195_LCM_CPT_CIS_conc5_TP72	BCL_SP_0195_LCM_CPT_CIS_conc0_TPcontrol	Rpl7l1_47090	47090	BCL_SP_0195_LCM	72	CIS	5	CPT	317275
Rpl7l1	54.6081	0.118201	0.383886	0.307907	0.758153	0.966475	BCL_SP_0195_LCM_CPT_CIS_conc5_TP480	BCL_SP_0195_LCM_CPT_CIS_conc0_TPcontrol	Rpl7l1_47090	47090	BCL_SP_0195_LCM	480	CIS	5	CPT	317275
Rpl7l1	56.4317	0.347438	0.437841	0.793525	0.427472	0.763881	BCL_SP_0195_LCM_PPT_CIS_conc5_TP24	BCL_SP_0195_LCM_PPT_CIS_conc0_TPcontrol	Rpl7l1_47090	47090	BCL_SP_0195_LCM	24	CIS	5	PPT	317275
Rpl7l1	71.1697	-0.179626	0.197736	-0.908414	0.36366	0.583501	BCL_SP_0195_LCM_WHOLE_CIS_conc5_TP240	BCL_SP_0195_LCM_WHOLE_CIS_conc0_TPcontrol	Rpl7l1_47090	47090	BCL_SP_0195_LCM	240	CIS	5	WHOLE	317275
Rpl7l1	71.1697	0.261929	0.195328	1.34096	0.179932	0.40537	BCL_SP_0195_LCM_WHOLE_CIS_conc5_TP480	BCL_SP_0195_LCM_WHOLE_CIS_conc0_TPcontrol	Rpl7l1_47090	47090	BCL_SP_0195_LCM	480	CIS	5	WHOLE	317275
Rpl7l1	54.6081	-0.131022	0.385672	-0.339723	0.734065	0.906826	BCL_SP_0195_LCM_CPT_CIS_conc5_TP288	BCL_SP_0195_LCM_CPT_CIS_conc0_TPcontrol	Rpl7l1_47090	47090	BCL_SP_0195_LCM	288	CIS	5	CPT	317275
Rpl7l1	54.6081	-0.200099	0.385867	-0.518569	0.604061	0.826295	BCL_SP_0195_LCM_CPT_CIS_conc5_TP672	BCL_SP_0195_LCM_CPT_CIS_conc0_TPcontrol	Rpl7l1_47090	47090	BCL_SP_0195_LCM	672	CIS	5	CPT	317275
Rpl7l1	71.1697	-0.0313744	0.196616	-0.159572	0.873218	0.93018	BCL_SP_0195_LCM_WHOLE_CIS_conc5_TP288	BCL_SP_0195_LCM_WHOLE_CIS_conc0_TPcontrol	Rpl7l1_47090	47090	BCL_SP_0195_LCM	288	CIS	5	WHOLE	317275
Rpl7l1	54.6081	-0.10085	0.383432	-0.263018	0.792536	0.994926	BCL_SP_0195_LCM_CPT_CIS_conc5_TP240	BCL_SP_0195_LCM_CPT_CIS_conc0_TPcontrol	Rpl7l1_47090	47090	BCL_SP_0195_LCM	240	CIS	5	CPT	317275
Rpl7l1	71.1697	0.16744	0.195408	0.856878	0.391512	0.620962	BCL_SP_0195_LCM_WHOLE_CIS_conc5_TP672	BCL_SP_0195_LCM_WHOLE_CIS_conc0_TPcontrol	Rpl7l1_47090	47090	BCL_SP_0195_LCM	672	CIS	5	WHOLE	317275
Rpl7l1	56.4317	0.244137	0.511402	0.477387	0.633087	0.792954	BCL_SP_0195_LCM_PPT_CIS_conc5_TP288	BCL_SP_0195_LCM_PPT_CIS_conc0_TPcontrol	Rpl7l1_47090	47090	BCL_SP_0195_LCM	288	CIS	5	PPT	317275
Rpl7l1	71.1697	0.453129	0.195476	2.31808	0.0204449	0.159911	BCL_SP_0195_LCM_WHOLE_CIS_conc5_TP72	BCL_SP_0195_LCM_WHOLE_CIS_conc0_TPcontrol	Rpl7l1_47090	47090	BCL_SP_0195_LCM	72	CIS	5	WHOLE	317275
Rpl7l1	71.1697	0.350271	0.195565	1.79107	0.0732825	0.265889	BCL_SP_0195_LCM_WHOLE_CIS_conc5_TP192	BCL_SP_0195_LCM_WHOLE_CIS_conc0_TPcontrol	Rpl7l1_47090	47090	BCL_SP_0195_LCM	192	CIS	5	WHOLE	317275
Rpl7l1	54.6081	-0.133232	0.384721	-0.346308	0.729112	0.944615	BCL_SP_0195_LCM_CPT_CIS_conc5_TP2	BCL_SP_0195_LCM_CPT_CIS_conc0_TPcontrol	Rpl7l1_47090	47090	BCL_SP_0195_LCM	2	CIS	5	CPT	317275
Rpl7l1	54.6081	-0.514747	0.385806	-1.33421	0.182135	0.686758	BCL_SP_0195_LCM_CPT_CIS_conc5_TP360	BCL_SP_0195_LCM_CPT_CIS_conc0_TPcontrol	Rpl7l1_47090	47090	BCL_SP_0195_LCM	360	CIS	5	CPT	317275
Rpl7l1	56.4317	-0.170656	0.440661	-0.387273	0.698554	0.859115	BCL_SP_0195_LCM_PPT_CIS_conc5_TP192	BCL_SP_0195_LCM_PPT_CIS_conc0_TPcontrol	Rpl7l1_47090	47090	BCL_SP_0195_LCM	192	CIS	5	PPT	317275
Rpl7l1	54.6081	-0.431402	0.396728	-1.0874	0.27686	0.672397	BCL_SP_0195_LCM_CPT_CIS_conc5_TP24	BCL_SP_0195_LCM_CPT_CIS_conc0_TPcontrol	Rpl7l1_47090	47090	BCL_SP_0195_LCM	24	CIS	5	CPT	317275
Rpl7l1	54.6081	0.736387	0.380497	1.93533	0.0529498	0.311874	BCL_SP_0195_LCM_CPT_CIS_conc5_TP4	BCL_SP_0195_LCM_CPT_CIS_conc0_TPcontrol	Rpl7l1_47090	47090	BCL_SP_0195_LCM	4	CIS	5	CPT	317275
Rpl7l1	56.4317	-0.0708671	0.513908	-0.137899	0.890321	0.947111	BCL_SP_0195_LCM_PPT_CIS_conc5_TP240	BCL_SP_0195_LCM_PPT_CIS_conc0_TPcontrol	Rpl7l1_47090	47090	BCL_SP_0195_LCM	240	CIS	5	PPT	317275
Rpl7l1	56.4317	-0.279247	0.436945	-0.63909	0.522764	1	BCL_SP_0195_LCM_PPT_CIS_conc5_TP1	BCL_SP_0195_LCM_PPT_CIS_conc0_TPcontrol	Rpl7l1_47090	47090	BCL_SP_0195_LCM	1	CIS	5	PPT	317275
Rpl7l1	71.1697	0.368622	0.195708	1.88353	0.0596283	0.165113	BCL_SP_0195_LCM_WHOLE_CIS_conc5_TP2	BCL_SP_0195_LCM_WHOLE_CIS_conc0_TPcontrol	Rpl7l1_47090	47090	BCL_SP_0195_LCM	2	CIS	5	WHOLE	317275
Rpl7l1	56.4317	0.0279355	0.435138	0.064199	0.948812	0.985497	BCL_SP_0195_LCM_PPT_CIS_conc5_TP672	BCL_SP_0195_LCM_PPT_CIS_conc0_TPcontrol	Rpl7l1_47090	47090	BCL_SP_0195_LCM	672	CIS	5	PPT	317275
Rpl7l1	56.4317	0.102628	0.510426	0.201063	0.840649	0.915016	BCL_SP_0195_LCM_PPT_CIS_conc5_TP120	BCL_SP_0195_LCM_PPT_CIS_conc0_TPcontrol	Rpl7l1_47090	47090	BCL_SP_0195_LCM	120	CIS	5	PPT	317275
Rpl7l1	54.6081	-0.238653	0.383544	-0.622231	0.53379	0.999004	BCL_SP_0195_LCM_CPT_CIS_conc5_TP120	BCL_SP_0195_LCM_CPT_CIS_conc0_TPcontrol	Rpl7l1_47090	47090	BCL_SP_0195_LCM	120	CIS	5	CPT	317275
Rpl7l1	71.1697	0.0336933	0.196524	0.171446	0.863873	0.954994	BCL_SP_0195_LCM_WHOLE_CIS_conc5_TP360	BCL_SP_0195_LCM_WHOLE_CIS_conc0_TPcontrol	Rpl7l1_47090	47090	BCL_SP_0195_LCM	360	CIS	5	WHOLE	317275
Rpl7l1	54.6081	-0.50849	0.384033	-1.32408	0.185476	0.999523	BCL_SP_0195_LCM_CPT_CIS_conc5_TP1	BCL_SP_0195_LCM_CPT_CIS_conc0_TPcontrol	Rpl7l1_47090	47090	BCL_SP_0195_LCM	1	CIS	5	CPT	317275
Rpl7l1	56.4317	-0.0254873	0.433232	-0.0588305	0.953087	1	BCL_SP_0195_LCM_PPT_CIS_conc5_TP2	BCL_SP_0195_LCM_PPT_CIS_conc0_TPcontrol	Rpl7l1_47090	47090	BCL_SP_0195_LCM	2	CIS	5	PPT	317275
Rpl7l1	71.1697	0.328572	0.196064	1.67584	0.0937694	0.559166	BCL_SP_0195_LCM_WHOLE_CIS_conc5_TP24	BCL_SP_0195_LCM_WHOLE_CIS_conc0_TPcontrol	Rpl7l1_47090	47090	BCL_SP_0195_LCM	24	CIS	5	WHOLE	317275
Rpl7l1	56.4317	0.0347756	0.515985	0.0673965	0.946266	0.970266	BCL_SP_0195_LCM_PPT_CIS_conc5_TP480	BCL_SP_0195_LCM_PPT_CIS_conc0_TPcontrol	Rpl7l1_47090	47090	BCL_SP_0195_LCM	480	CIS	5	PPT	317275
Rpl7l1	71.1697	-0.00497955	0.196484	-0.0253433	0.979781	0.991315	BCL_SP_0195_LCM_WHOLE_CIS_conc5_TP120	BCL_SP_0195_LCM_WHOLE_CIS_conc0_TPcontrol	Rpl7l1_47090	47090	BCL_SP_0195_LCM	120	CIS	5	WHOLE	317275
Rpl7l1	54.6081	-0.0452923	0.384505	-0.117794	0.906231	0.998754	BCL_SP_0195_LCM_CPT_CIS_conc5_TP192	BCL_SP_0195_LCM_CPT_CIS_conc0_TPcontrol	Rpl7l1_47090	47090	BCL_SP_0195_LCM	192	CIS	5	CPT	317275
Rplp0	18.7228	0.72496	0.404702	1.79134	0.073238	0.211065	BCL_SP_0195_LCM_WHOLE_CIS_conc5_TP240	BCL_SP_0195_LCM_WHOLE_CIS_conc0_TPcontrol	Rplp0_9739	9739	BCL_SP_0195_LCM	240	CIS	5	WHOLE	64205
Rplp0	23.7941	-0.126919	0.716253	-0.177199	0.859352	0.961073	BCL_SP_0195_LCM_PPT_CIS_conc5_TP24	BCL_SP_0195_LCM_PPT_CIS_conc0_TPcontrol	Rplp0_9739	9739	BCL_SP_0195_LCM	24	CIS	5	PPT	64205
Rplp0	23.3396	0.368003	0.54803	0.6715	0.501902	0.76464	BCL_SP_0195_LCM_CPT_CIS_conc5_TP672	BCL_SP_0195_LCM_CPT_CIS_conc0_TPcontrol	Rplp0_9739	9739	BCL_SP_0195_LCM	672	CIS	5	CPT	64205
Rplp0	23.3396	0.336962	0.547597	0.615346	0.538326	0.856174	BCL_SP_0195_LCM_CPT_CIS_conc5_TP4	BCL_SP_0195_LCM_CPT_CIS_conc0_TPcontrol	Rplp0_9739	9739	BCL_SP_0195_LCM	4	CIS	5	CPT	64205
Rplp0	23.7941	1.35339	0.699896	1.9337	0.0531503	0.220185	BCL_SP_0195_LCM_PPT_CIS_conc5_TP72	BCL_SP_0195_LCM_PPT_CIS_conc0_TPcontrol	Rplp0_9739	9739	BCL_SP_0195_LCM	72	CIS	5	PPT	64205
Rplp0	23.3396	-0.0767383	0.554133	-0.138484	0.889858	0.983079	BCL_SP_0195_LCM_CPT_CIS_conc5_TP2	BCL_SP_0195_LCM_CPT_CIS_conc0_TPcontrol	Rplp0_9739	9739	BCL_SP_0195_LCM	2	CIS	5	CPT	64205
Rplp0	23.3396	1.16397	0.536569	2.16928	0.0300611	0.558877	BCL_SP_0195_LCM_CPT_CIS_conc5_TP240	BCL_SP_0195_LCM_CPT_CIS_conc0_TPcontrol	Rplp0_9739	9739	BCL_SP_0195_LCM	240	CIS	5	CPT	64205
Rplp0	18.7228	-1.42938	0.436802	-3.27238	0.00106646	0.0123941	BCL_SP_0195_LCM_WHOLE_CIS_conc5_TP2	BCL_SP_0195_LCM_WHOLE_CIS_conc0_TPcontrol	Rplp0_9739	9739	BCL_SP_0195_LCM	2	CIS	5	WHOLE	64205
Rplp0	23.3396	1.34605	0.534888	2.5165	0.0118525	0.387765	BCL_SP_0195_LCM_CPT_CIS_conc5_TP72	BCL_SP_0195_LCM_CPT_CIS_conc0_TPcontrol	Rplp0_9739	9739	BCL_SP_0195_LCM	72	CIS	5	CPT	64205
Rplp0	18.7228	0.864586	0.404247	2.13875	0.0324556	0.15637	BCL_SP_0195_LCM_WHOLE_CIS_conc5_TP192	BCL_SP_0195_LCM_WHOLE_CIS_conc0_TPcontrol	Rplp0_9739	9739	BCL_SP_0195_LCM	192	CIS	5	WHOLE	64205
Rplp0	18.7228	0.714322	0.405682	1.76079	0.0782735	0.352247	BCL_SP_0195_LCM_WHOLE_CIS_conc5_TP72	BCL_SP_0195_LCM_WHOLE_CIS_conc0_TPcontrol	Rplp0_9739	9739	BCL_SP_0195_LCM	72	CIS	5	WHOLE	64205
Rplp0	23.3396	1.10383	0.539539	2.04587	0.0407692	0.416008	BCL_SP_0195_LCM_CPT_CIS_conc5_TP480	BCL_SP_0195_LCM_CPT_CIS_conc0_TPcontrol	Rplp0_9739	9739	BCL_SP_0195_LCM	480	CIS	5	CPT	64205
Rplp0	23.7941	-0.406369	0.718686	-0.565433	0.571779	0.782726	BCL_SP_0195_LCM_PPT_CIS_conc5_TP192	BCL_SP_0195_LCM_PPT_CIS_conc0_TPcontrol	Rplp0_9739	9739	BCL_SP_0195_LCM	192	CIS	5	PPT	64205
Rplp0	23.7941	-0.262032	0.703287	-0.372582	0.70946	1	BCL_SP_0195_LCM_PPT_CIS_conc5_TP2	BCL_SP_0195_LCM_PPT_CIS_conc0_TPcontrol	Rplp0_9739	9739	BCL_SP_0195_LCM	2	CIS	5	PPT	64205
Rplp0	23.3396	0.787835	0.538644	1.46263	0.143569	0.999004	BCL_SP_0195_LCM_CPT_CIS_conc5_TP120	BCL_SP_0195_LCM_CPT_CIS_conc0_TPcontrol	Rplp0_9739	9739	BCL_SP_0195_LCM	120	CIS	5	CPT	64205
Rplp0	18.7228	0.0817116	0.41144	0.198599	0.842577	0.991537	BCL_SP_0195_LCM_WHOLE_CIS_conc5_TP1	BCL_SP_0195_LCM_WHOLE_CIS_conc0_TPcontrol	Rplp0_9739	9739	BCL_SP_0195_LCM	1	CIS	5	WHOLE	64205
Rplp0	23.7941	-0.817581	0.846536	-0.965796	0.334146	0.551257	BCL_SP_0195_LCM_PPT_CIS_conc5_TP288	BCL_SP_0195_LCM_PPT_CIS_conc0_TPcontrol	Rplp0_9739	9739	BCL_SP_0195_LCM	288	CIS	5	PPT	64205
Rplp0	18.7228	0.457819	0.40595	1.12777	0.259415	0.459175	BCL_SP_0195_LCM_WHOLE_CIS_conc5_TP288	BCL_SP_0195_LCM_WHOLE_CIS_conc0_TPcontrol	Rplp0_9739	9739	BCL_SP_0195_LCM	288	CIS	5	WHOLE	64205
Rplp0	23.3396	1.24295	0.537796	2.3112	0.0208219	0.613115	BCL_SP_0195_LCM_CPT_CIS_conc5_TP192	BCL_SP_0195_LCM_CPT_CIS_conc0_TPcontrol	Rplp0_9739	9739	BCL_SP_0195_LCM	192	CIS	5	CPT	64205
Rplp0	23.7941	1.14448	0.819573	1.39644	0.162583	0.344558	BCL_SP_0195_LCM_PPT_CIS_conc5_TP120	BCL_SP_0195_LCM_PPT_CIS_conc0_TPcontrol	Rplp0_9739	9739	BCL_SP_0195_LCM	120	CIS	5	PPT	64205
Rplp0	23.3396	0.0182637	0.544939	0.0335152	0.973264	0.999523	BCL_SP_0195_LCM_CPT_CIS_conc5_TP1	BCL_SP_0195_LCM_CPT_CIS_conc0_TPcontrol	Rplp0_9739	9739	BCL_SP_0195_LCM	1	CIS	5	CPT	64205
Rplp0	18.7228	-1.27814	0.430436	-2.96941	0.00298376	0.0149092	BCL_SP_0195_LCM_WHOLE_CIS_conc5_TP4	BCL_SP_0195_LCM_WHOLE_CIS_conc0_TPcontrol	Rplp0_9739	9739	BCL_SP_0195_LCM	4	CIS	5	WHOLE	64205
Rplp0	23.3396	1.9636	0.539937	3.63672	0.000276134	0.0136112	BCL_SP_0195_LCM_CPT_CIS_conc5_TP24	BCL_SP_0195_LCM_CPT_CIS_conc0_TPcontrol	Rplp0_9739	9739	BCL_SP_0195_LCM	24	CIS	5	CPT	64205
Rplp0	23.3396	1.57301	0.535958	2.93495	0.00333596	0.0483016	BCL_SP_0195_LCM_CPT_CIS_conc5_TP288	BCL_SP_0195_LCM_CPT_CIS_conc0_TPcontrol	Rplp0_9739	9739	BCL_SP_0195_LCM	288	CIS	5	CPT	64205
Rplp0	23.7941	0.539894	0.701988	0.769093	0.441838	1	BCL_SP_0195_LCM_PPT_CIS_conc5_TP1	BCL_SP_0195_LCM_PPT_CIS_conc0_TPcontrol	Rplp0_9739	9739	BCL_SP_0195_LCM	1	CIS	5	PPT	64205
Rplp0	23.7941	1.08675	0.699134	1.55442	0.120084	0.568817	BCL_SP_0195_LCM_PPT_CIS_conc5_TP672	BCL_SP_0195_LCM_PPT_CIS_conc0_TPcontrol	Rplp0_9739	9739	BCL_SP_0195_LCM	672	CIS	5	PPT	64205
Rplp0	18.7228	0.0964257	0.409169	0.235662	0.813695	0.934603	BCL_SP_0195_LCM_WHOLE_CIS_conc5_TP360	BCL_SP_0195_LCM_WHOLE_CIS_conc0_TPcontrol	Rplp0_9739	9739	BCL_SP_0195_LCM	360	CIS	5	WHOLE	64205
Rplp0	18.7228	0.830573	0.403228	2.05981	0.0394166	0.171381	BCL_SP_0195_LCM_WHOLE_CIS_conc5_TP672	BCL_SP_0195_LCM_WHOLE_CIS_conc0_TPcontrol	Rplp0_9739	9739	BCL_SP_0195_LCM	672	CIS	5	WHOLE	64205
Rplp0	23.7941	0.703354	0.827982	0.84948	0.395614	0.565927	BCL_SP_0195_LCM_PPT_CIS_conc5_TP480	BCL_SP_0195_LCM_PPT_CIS_conc0_TPcontrol	Rplp0_9739	9739	BCL_SP_0195_LCM	480	CIS	5	PPT	64205
Rplp0	18.7228	0.901683	0.403292	2.23581	0.0253642	0.116287	BCL_SP_0195_LCM_WHOLE_CIS_conc5_TP120	BCL_SP_0195_LCM_WHOLE_CIS_conc0_TPcontrol	Rplp0_9739	9739	BCL_SP_0195_LCM	120	CIS	5	WHOLE	64205
Rplp0	18.7228	0.604413	0.404907	1.49272	0.13551	0.346523	BCL_SP_0195_LCM_WHOLE_CIS_conc5_TP480	BCL_SP_0195_LCM_WHOLE_CIS_conc0_TPcontrol	Rplp0_9739	9739	BCL_SP_0195_LCM	480	CIS	5	WHOLE	64205
Rplp0	23.7941	-0.233754	0.822199	-0.284304	0.776178	1	BCL_SP_0195_LCM_PPT_CIS_conc5_TP4	BCL_SP_0195_LCM_PPT_CIS_conc0_TPcontrol	Rplp0_9739	9739	BCL_SP_0195_LCM	4	CIS	5	PPT	64205
Rplp0	18.7228	1.02535	0.403901	2.53861	0.0111293	0.203008	BCL_SP_0195_LCM_WHOLE_CIS_conc5_TP24	BCL_SP_0195_LCM_WHOLE_CIS_conc0_TPcontrol	Rplp0_9739	9739	BCL_SP_0195_LCM	24	CIS	5	WHOLE	64205
Rplp0	23.7941	-0.190947	0.83516	-0.228636	0.819152	0.911061	BCL_SP_0195_LCM_PPT_CIS_conc5_TP240	BCL_SP_0195_LCM_PPT_CIS_conc0_TPcontrol	Rplp0_9739	9739	BCL_SP_0195_LCM	240	CIS	5	PPT	64205
Rplp0	23.3396	0.884181	0.538434	1.64213	0.100562	0.557594	BCL_SP_0195_LCM_CPT_CIS_conc5_TP360	BCL_SP_0195_LCM_CPT_CIS_conc0_TPcontrol	Rplp0_9739	9739	BCL_SP_0195_LCM	360	CIS	5	CPT	64205
Rpn1	85.581	-0.0369094	0.272313	-0.135541	0.892185	0.995494	BCL_SP_0195_LCM_WHOLE_CIS_conc5_TP1	BCL_SP_0195_LCM_WHOLE_CIS_conc0_TPcontrol	Rpn1_9740	9740	BCL_SP_0195_LCM	1	CIS	5	WHOLE	25596
Rpn1	92.7205	0.115694	0.383034	0.302047	0.762616	0.890789	BCL_SP_0195_LCM_PPT_CIS_conc5_TP72	BCL_SP_0195_LCM_PPT_CIS_conc0_TPcontrol	Rpn1_9740	9740	BCL_SP_0195_LCM	72	CIS	5	PPT	25596
Rpn1	79.6148	0.109344	0.318413	0.343404	0.731295	0.893528	BCL_SP_0195_LCM_CPT_CIS_conc5_TP672	BCL_SP_0195_LCM_CPT_CIS_conc0_TPcontrol	Rpn1_9740	9740	BCL_SP_0195_LCM	672	CIS	5	CPT	25596
Rpn1	79.6148	-0.339698	0.320813	-1.05887	0.289661	0.692573	BCL_SP_0195_LCM_CPT_CIS_conc5_TP4	BCL_SP_0195_LCM_CPT_CIS_conc0_TPcontrol	Rpn1_9740	9740	BCL_SP_0195_LCM	4	CIS	5	CPT	25596
Rpn1	79.6148	-0.0415305	0.318705	-0.13031	0.896321	0.983852	BCL_SP_0195_LCM_CPT_CIS_conc5_TP2	BCL_SP_0195_LCM_CPT_CIS_conc0_TPcontrol	Rpn1_9740	9740	BCL_SP_0195_LCM	2	CIS	5	CPT	25596
Rpn1	79.6148	0.230798	0.316451	0.729333	0.465798	0.968799	BCL_SP_0195_LCM_CPT_CIS_conc5_TP240	BCL_SP_0195_LCM_CPT_CIS_conc0_TPcontrol	Rpn1_9740	9740	BCL_SP_0195_LCM	240	CIS	5	CPT	25596
Rpn1	85.581	0.144483	0.271366	0.532429	0.594429	0.765821	BCL_SP_0195_LCM_WHOLE_CIS_conc5_TP240	BCL_SP_0195_LCM_WHOLE_CIS_conc0_TPcontrol	Rpn1_9740	9740	BCL_SP_0195_LCM	240	CIS	5	WHOLE	25596
Rpn1	79.6148	0.18392	0.315426	0.583087	0.559835	0.999523	BCL_SP_0195_LCM_CPT_CIS_conc5_TP1	BCL_SP_0195_LCM_CPT_CIS_conc0_TPcontrol	Rpn1_9740	9740	BCL_SP_0195_LCM	1	CIS	5	CPT	25596
Rpn1	92.7205	-0.0741438	0.384931	-0.192616	0.84726	0.933127	BCL_SP_0195_LCM_PPT_CIS_conc5_TP192	BCL_SP_0195_LCM_PPT_CIS_conc0_TPcontrol	Rpn1_9740	9740	BCL_SP_0195_LCM	192	CIS	5	PPT	25596
Rpn1	79.6148	0.235565	0.317519	0.741893	0.458152	0.998754	BCL_SP_0195_LCM_CPT_CIS_conc5_TP192	BCL_SP_0195_LCM_CPT_CIS_conc0_TPcontrol	Rpn1_9740	9740	BCL_SP_0195_LCM	192	CIS	5	CPT	25596
Rpn1	85.581	0.176455	0.271435	0.65008	0.51564	0.769792	BCL_SP_0195_LCM_WHOLE_CIS_conc5_TP192	BCL_SP_0195_LCM_WHOLE_CIS_conc0_TPcontrol	Rpn1_9740	9740	BCL_SP_0195_LCM	192	CIS	5	WHOLE	25596
Rpn1	85.581	0.140146	0.271717	0.515777	0.60601	0.877041	BCL_SP_0195_LCM_WHOLE_CIS_conc5_TP72	BCL_SP_0195_LCM_WHOLE_CIS_conc0_TPcontrol	Rpn1_9740	9740	BCL_SP_0195_LCM	72	CIS	5	WHOLE	25596
Rpn1	92.7205	-0.300118	0.386982	-0.775534	0.438024	0.770871	BCL_SP_0195_LCM_PPT_CIS_conc5_TP24	BCL_SP_0195_LCM_PPT_CIS_conc0_TPcontrol	Rpn1_9740	9740	BCL_SP_0195_LCM	24	CIS	5	PPT	25596
Rpn1	85.581	-0.00476681	0.271541	-0.0175547	0.985994	0.992837	BCL_SP_0195_LCM_WHOLE_CIS_conc5_TP288	BCL_SP_0195_LCM_WHOLE_CIS_conc0_TPcontrol	Rpn1_9740	9740	BCL_SP_0195_LCM	288	CIS	5	WHOLE	25596
Rpn1	85.581	0.217979	0.271144	0.803924	0.421441	0.712868	BCL_SP_0195_LCM_WHOLE_CIS_conc5_TP360	BCL_SP_0195_LCM_WHOLE_CIS_conc0_TPcontrol	Rpn1_9740	9740	BCL_SP_0195_LCM	360	CIS	5	WHOLE	25596
Rpn1	79.6148	-0.0511025	0.319612	-0.159889	0.872969	0.957885	BCL_SP_0195_LCM_CPT_CIS_conc5_TP288	BCL_SP_0195_LCM_CPT_CIS_conc0_TPcontrol	Rpn1_9740	9740	BCL_SP_0195_LCM	288	CIS	5	CPT	25596
Rpn1	92.7205	-0.165338	0.45283	-0.365121	0.715021	0.8186	BCL_SP_0195_LCM_PPT_CIS_conc5_TP480	BCL_SP_0195_LCM_PPT_CIS_conc0_TPcontrol	Rpn1_9740	9740	BCL_SP_0195_LCM	480	CIS	5	PPT	25596
Rpn1	79.6148	0.387968	0.317076	1.22358	0.221111	0.769728	BCL_SP_0195_LCM_CPT_CIS_conc5_TP480	BCL_SP_0195_LCM_CPT_CIS_conc0_TPcontrol	Rpn1_9740	9740	BCL_SP_0195_LCM	480	CIS	5	CPT	25596
Rpn1	85.581	-0.0673012	0.27219	-0.247258	0.804709	0.881521	BCL_SP_0195_LCM_WHOLE_CIS_conc5_TP2	BCL_SP_0195_LCM_WHOLE_CIS_conc0_TPcontrol	Rpn1_9740	9740	BCL_SP_0195_LCM	2	CIS	5	WHOLE	25596
Rpn1	85.581	-0.361138	0.272765	-1.32399	0.185506	0.316893	BCL_SP_0195_LCM_WHOLE_CIS_conc5_TP4	BCL_SP_0195_LCM_WHOLE_CIS_conc0_TPcontrol	Rpn1_9740	9740	BCL_SP_0195_LCM	4	CIS	5	WHOLE	25596
Rpn1	79.6148	0.405274	0.315503	1.28453	0.198956	0.935477	BCL_SP_0195_LCM_CPT_CIS_conc5_TP72	BCL_SP_0195_LCM_CPT_CIS_conc0_TPcontrol	Rpn1_9740	9740	BCL_SP_0195_LCM	72	CIS	5	CPT	25596
Rpn1	85.581	-0.287829	0.272267	-1.05716	0.290439	0.534095	BCL_SP_0195_LCM_WHOLE_CIS_conc5_TP120	BCL_SP_0195_LCM_WHOLE_CIS_conc0_TPcontrol	Rpn1_9740	9740	BCL_SP_0195_LCM	120	CIS	5	WHOLE	25596
Rpn1	92.7205	0.487847	0.380636	1.28166	0.199961	0.671996	BCL_SP_0195_LCM_PPT_CIS_conc5_TP672	BCL_SP_0195_LCM_PPT_CIS_conc0_TPcontrol	Rpn1_9740	9740	BCL_SP_0195_LCM	672	CIS	5	PPT	25596
Rpn1	85.581	-0.233455	0.27189	-0.858637	0.390541	0.620185	BCL_SP_0195_LCM_WHOLE_CIS_conc5_TP672	BCL_SP_0195_LCM_WHOLE_CIS_conc0_TPcontrol	Rpn1_9740	9740	BCL_SP_0195_LCM	672	CIS	5	WHOLE	25596
Rpn1	92.7205	-0.0640395	0.450094	-0.14228	0.886859	0.945694	BCL_SP_0195_LCM_PPT_CIS_conc5_TP240	BCL_SP_0195_LCM_PPT_CIS_conc0_TPcontrol	Rpn1_9740	9740	BCL_SP_0195_LCM	240	CIS	5	PPT	25596
Rpn1	85.581	-0.266629	0.272179	-0.979609	0.327279	0.564435	BCL_SP_0195_LCM_WHOLE_CIS_conc5_TP480	BCL_SP_0195_LCM_WHOLE_CIS_conc0_TPcontrol	Rpn1_9740	9740	BCL_SP_0195_LCM	480	CIS	5	WHOLE	25596
Rpn1	79.6148	0.460842	0.321948	1.43142	0.152311	0.530062	BCL_SP_0195_LCM_CPT_CIS_conc5_TP24	BCL_SP_0195_LCM_CPT_CIS_conc0_TPcontrol	Rpn1_9740	9740	BCL_SP_0195_LCM	24	CIS	5	CPT	25596
Rpn1	92.7205	-0.0367687	0.382153	-0.0962144	0.92335	1	BCL_SP_0195_LCM_PPT_CIS_conc5_TP1	BCL_SP_0195_LCM_PPT_CIS_conc0_TPcontrol	Rpn1_9740	9740	BCL_SP_0195_LCM	1	CIS	5	PPT	25596
Rpn1	92.7205	-0.424008	0.446481	-0.949667	0.342281	1	BCL_SP_0195_LCM_PPT_CIS_conc5_TP4	BCL_SP_0195_LCM_PPT_CIS_conc0_TPcontrol	Rpn1_9740	9740	BCL_SP_0195_LCM	4	CIS	5	PPT	25596
Rpn1	79.6148	0.238071	0.316217	0.75287	0.451528	0.859169	BCL_SP_0195_LCM_CPT_CIS_conc5_TP360	BCL_SP_0195_LCM_CPT_CIS_conc0_TPcontrol	Rpn1_9740	9740	BCL_SP_0195_LCM	360	CIS	5	CPT	25596
Rpn1	92.7205	0.256398	0.447273	0.573248	0.566477	0.734924	BCL_SP_0195_LCM_PPT_CIS_conc5_TP120	BCL_SP_0195_LCM_PPT_CIS_conc0_TPcontrol	Rpn1_9740	9740	BCL_SP_0195_LCM	120	CIS	5	PPT	25596
Rpn1	79.6148	0.0419791	0.316757	0.132527	0.894567	0.999004	BCL_SP_0195_LCM_CPT_CIS_conc5_TP120	BCL_SP_0195_LCM_CPT_CIS_conc0_TPcontrol	Rpn1_9740	9740	BCL_SP_0195_LCM	120	CIS	5	CPT	25596
Rpn1	92.7205	-0.482059	0.45244	-1.06546	0.286666	0.5043	BCL_SP_0195_LCM_PPT_CIS_conc5_TP288	BCL_SP_0195_LCM_PPT_CIS_conc0_TPcontrol	Rpn1_9740	9740	BCL_SP_0195_LCM	288	CIS	5	PPT	25596
Rpn1	85.581	-0.102063	0.272421	-0.374652	0.707919	0.950191	BCL_SP_0195_LCM_WHOLE_CIS_conc5_TP24	BCL_SP_0195_LCM_WHOLE_CIS_conc0_TPcontrol	Rpn1_9740	9740	BCL_SP_0195_LCM	24	CIS	5	WHOLE	25596
Rpn1	92.7205	0.0312921	0.380441	0.0822522	0.934446	1	BCL_SP_0195_LCM_PPT_CIS_conc5_TP2	BCL_SP_0195_LCM_PPT_CIS_conc0_TPcontrol	Rpn1_9740	9740	BCL_SP_0195_LCM	2	CIS	5	PPT	25596
Rpn2	79.2642	-0.0445977	0.464955	-0.0959183	0.923585	0.963296	BCL_SP_0195_LCM_PPT_CIS_conc5_TP240	BCL_SP_0195_LCM_PPT_CIS_conc0_TPcontrol	Rpn2_34684	34684	BCL_SP_0195_LCM	240	CIS	5	PPT	64701
Rpn2	79.2642	0.554775	0.395145	1.40398	0.160325	0.41085	BCL_SP_0195_LCM_PPT_CIS_conc5_TP192	BCL_SP_0195_LCM_PPT_CIS_conc0_TPcontrol	Rpn2_34684	34684	BCL_SP_0195_LCM	192	CIS	5	PPT	64701
Rpn2	79.2642	-1.25726	0.407892	-3.08234	0.00205382	0.0443135	BCL_SP_0195_LCM_PPT_CIS_conc5_TP24	BCL_SP_0195_LCM_PPT_CIS_conc0_TPcontrol	Rpn2_34684	34684	BCL_SP_0195_LCM	24	CIS	5	PPT	64701
Rpn2	79.2642	0.127584	0.395781	0.32236	0.74718	0.88433	BCL_SP_0195_LCM_PPT_CIS_conc5_TP72	BCL_SP_0195_LCM_PPT_CIS_conc0_TPcontrol	Rpn2_34684	34684	BCL_SP_0195_LCM	72	CIS	5	PPT	64701
Rpn2	18.2107	-0.839071	0.377352	-2.22358	0.026177	0.103067	BCL_SP_0195_LCM_WHOLE_CIS_conc5_TP288	BCL_SP_0195_LCM_WHOLE_CIS_conc0_TPcontrol	Rpn2_34684	34684	BCL_SP_0195_LCM	288	CIS	5	WHOLE	64701
Rpn2	79.2642	-0.366963	0.395942	-0.92681	0.354025	0.787159	BCL_SP_0195_LCM_PPT_CIS_conc5_TP672	BCL_SP_0195_LCM_PPT_CIS_conc0_TPcontrol	Rpn2_34684	34684	BCL_SP_0195_LCM	672	CIS	5	PPT	64701
Rpn2	34.0765	-1.21002	0.574273	-2.10704	0.0351145	0.249176	BCL_SP_0195_LCM_CPT_CIS_conc5_TP4	BCL_SP_0195_LCM_CPT_CIS_conc0_TPcontrol	Rpn2_34684	34684	BCL_SP_0195_LCM	4	CIS	5	CPT	64701
Rpn2	18.2107	0.358695	0.363421	0.986994	0.323646	0.544501	BCL_SP_0195_LCM_WHOLE_CIS_conc5_TP240	BCL_SP_0195_LCM_WHOLE_CIS_conc0_TPcontrol	Rpn2_34684	34684	BCL_SP_0195_LCM	240	CIS	5	WHOLE	64701
Rpn2	34.0765	-1.62338	0.578695	-2.80524	0.00502794	0.131939	BCL_SP_0195_LCM_CPT_CIS_conc5_TP2	BCL_SP_0195_LCM_CPT_CIS_conc0_TPcontrol	Rpn2_34684	34684	BCL_SP_0195_LCM	2	CIS	5	CPT	64701
Rpn2	79.2642	-0.406369	0.469461	-0.865606	0.386706	0.556915	BCL_SP_0195_LCM_PPT_CIS_conc5_TP480	BCL_SP_0195_LCM_PPT_CIS_conc0_TPcontrol	Rpn2_34684	34684	BCL_SP_0195_LCM	480	CIS	5	PPT	64701
Rpn2	79.2642	-0.694342	0.397522	-1.74668	0.0806932	1	BCL_SP_0195_LCM_PPT_CIS_conc5_TP1	BCL_SP_0195_LCM_PPT_CIS_conc0_TPcontrol	Rpn2_34684	34684	BCL_SP_0195_LCM	1	CIS	5	PPT	64701
Rpn2	34.0765	-0.928569	0.570156	-1.62862	0.103393	0.798086	BCL_SP_0195_LCM_CPT_CIS_conc5_TP240	BCL_SP_0195_LCM_CPT_CIS_conc0_TPcontrol	Rpn2_34684	34684	BCL_SP_0195_LCM	240	CIS	5	CPT	64701
Rpn2	18.2107	1.3203	0.358024	3.68773	0.000226262	0.00457835	BCL_SP_0195_LCM_WHOLE_CIS_conc5_TP2	BCL_SP_0195_LCM_WHOLE_CIS_conc0_TPcontrol	Rpn2_34684	34684	BCL_SP_0195_LCM	2	CIS	5	WHOLE	64701
Rpn2	18.2107	0.596111	0.363015	1.64211	0.100567	0.822125	BCL_SP_0195_LCM_WHOLE_CIS_conc5_TP1	BCL_SP_0195_LCM_WHOLE_CIS_conc0_TPcontrol	Rpn2_34684	34684	BCL_SP_0195_LCM	1	CIS	5	WHOLE	64701
Rpn2	34.0765	-0.800365	0.568849	-1.40699	0.15943	0.9071	BCL_SP_0195_LCM_CPT_CIS_conc5_TP72	BCL_SP_0195_LCM_CPT_CIS_conc0_TPcontrol	Rpn2_34684	34684	BCL_SP_0195_LCM	72	CIS	5	CPT	64701
Rpn2	34.0765	-1.29592	0.572715	-2.26277	0.0236499	0.335057	BCL_SP_0195_LCM_CPT_CIS_conc5_TP360	BCL_SP_0195_LCM_CPT_CIS_conc0_TPcontrol	Rpn2_34684	34684	BCL_SP_0195_LCM	360	CIS	5	CPT	64701
Rpn2	18.2107	0.390017	0.36438	1.07036	0.284459	0.669568	BCL_SP_0195_LCM_WHOLE_CIS_conc5_TP72	BCL_SP_0195_LCM_WHOLE_CIS_conc0_TPcontrol	Rpn2_34684	34684	BCL_SP_0195_LCM	72	CIS	5	WHOLE	64701
Rpn2	18.2107	-0.678597	0.374518	-1.81192	0.0699982	0.237894	BCL_SP_0195_LCM_WHOLE_CIS_conc5_TP480	BCL_SP_0195_LCM_WHOLE_CIS_conc0_TPcontrol	Rpn2_34684	34684	BCL_SP_0195_LCM	480	CIS	5	WHOLE	64701
Rpn2	79.2642	-0.887591	0.463098	-1.91664	0.055284	1	BCL_SP_0195_LCM_PPT_CIS_conc5_TP4	BCL_SP_0195_LCM_PPT_CIS_conc0_TPcontrol	Rpn2_34684	34684	BCL_SP_0195_LCM	4	CIS	5	PPT	64701
Rpn2	18.2107	-0.371565	0.370277	-1.00348	0.315629	0.558552	BCL_SP_0195_LCM_WHOLE_CIS_conc5_TP120	BCL_SP_0195_LCM_WHOLE_CIS_conc0_TPcontrol	Rpn2_34684	34684	BCL_SP_0195_LCM	120	CIS	5	WHOLE	64701
Rpn2	34.0765	-2.30845	0.591523	-3.90255	9.51841e-05	0.00603744	BCL_SP_0195_LCM_CPT_CIS_conc5_TP672	BCL_SP_0195_LCM_CPT_CIS_conc0_TPcontrol	Rpn2_34684	34684	BCL_SP_0195_LCM	672	CIS	5	CPT	64701
Rpn2	18.2107	0.411848	0.363499	1.13301	0.257211	0.54845	BCL_SP_0195_LCM_WHOLE_CIS_conc5_TP192	BCL_SP_0195_LCM_WHOLE_CIS_conc0_TPcontrol	Rpn2_34684	34684	BCL_SP_0195_LCM	192	CIS	5	WHOLE	64701
Rpn2	34.0765	-1.16223	0.569632	-2.04031	0.0413195	0.970058	BCL_SP_0195_LCM_CPT_CIS_conc5_TP1	BCL_SP_0195_LCM_CPT_CIS_conc0_TPcontrol	Rpn2_34684	34684	BCL_SP_0195_LCM	1	CIS	5	CPT	64701
Rpn2	79.2642	-0.00345625	0.463284	-0.00746034	0.994048	0.99749	BCL_SP_0195_LCM_PPT_CIS_conc5_TP120	BCL_SP_0195_LCM_PPT_CIS_conc0_TPcontrol	Rpn2_34684	34684	BCL_SP_0195_LCM	120	CIS	5	PPT	64701
Rpn2	18.2107	1.31377	0.357586	3.674	0.000238788	0.00211689	BCL_SP_0195_LCM_WHOLE_CIS_conc5_TP4	BCL_SP_0195_LCM_WHOLE_CIS_conc0_TPcontrol	Rpn2_34684	34684	BCL_SP_0195_LCM	4	CIS	5	WHOLE	64701
Rpn2	34.0765	-0.897742	0.572461	-1.56821	0.116831	0.435518	BCL_SP_0195_LCM_CPT_CIS_conc5_TP288	BCL_SP_0195_LCM_CPT_CIS_conc0_TPcontrol	Rpn2_34684	34684	BCL_SP_0195_LCM	288	CIS	5	CPT	64701
Rpn2	79.2642	-1.59212	0.478141	-3.32981	0.000869042	0.00836967	BCL_SP_0195_LCM_PPT_CIS_conc5_TP288	BCL_SP_0195_LCM_PPT_CIS_conc0_TPcontrol	Rpn2_34684	34684	BCL_SP_0195_LCM	288	CIS	5	PPT	64701
Rpn2	18.2107	0.438093	0.362542	1.20839	0.226897	0.535111	BCL_SP_0195_LCM_WHOLE_CIS_conc5_TP360	BCL_SP_0195_LCM_WHOLE_CIS_conc0_TPcontrol	Rpn2_34684	34684	BCL_SP_0195_LCM	360	CIS	5	WHOLE	64701
Rpn2	34.0765	-0.881011	0.581888	-1.51405	0.130012	0.504561	BCL_SP_0195_LCM_CPT_CIS_conc5_TP24	BCL_SP_0195_LCM_CPT_CIS_conc0_TPcontrol	Rpn2_34684	34684	BCL_SP_0195_LCM	24	CIS	5	CPT	64701
Rpn2	18.2107	-0.432826	0.369988	-1.16984	0.242065	0.475897	BCL_SP_0195_LCM_WHOLE_CIS_conc5_TP672	BCL_SP_0195_LCM_WHOLE_CIS_conc0_TPcontrol	Rpn2_34684	34684	BCL_SP_0195_LCM	672	CIS	5	WHOLE	64701
Rpn2	34.0765	-0.354281	0.568343	-0.623358	0.533049	0.930141	BCL_SP_0195_LCM_CPT_CIS_conc5_TP480	BCL_SP_0195_LCM_CPT_CIS_conc0_TPcontrol	Rpn2_34684	34684	BCL_SP_0195_LCM	480	CIS	5	CPT	64701
Rpn2	79.2642	-0.816181	0.395585	-2.06323	0.0390912	1	BCL_SP_0195_LCM_PPT_CIS_conc5_TP2	BCL_SP_0195_LCM_PPT_CIS_conc0_TPcontrol	Rpn2_34684	34684	BCL_SP_0195_LCM	2	CIS	5	PPT	64701
Rpn2	18.2107	-0.198494	0.371145	-0.534815	0.592778	0.915111	BCL_SP_0195_LCM_WHOLE_CIS_conc5_TP24	BCL_SP_0195_LCM_WHOLE_CIS_conc0_TPcontrol	Rpn2_34684	34684	BCL_SP_0195_LCM	24	CIS	5	WHOLE	64701
Rpn2	34.0765	-0.876038	0.568992	-1.53963	0.12365	0.999004	BCL_SP_0195_LCM_CPT_CIS_conc5_TP120	BCL_SP_0195_LCM_CPT_CIS_conc0_TPcontrol	Rpn2_34684	34684	BCL_SP_0195_LCM	120	CIS	5	CPT	64701
Rpn2	34.0765	0.123523	0.565765	0.218329	0.827173	0.998754	BCL_SP_0195_LCM_CPT_CIS_conc5_TP192	BCL_SP_0195_LCM_CPT_CIS_conc0_TPcontrol	Rpn2_34684	34684	BCL_SP_0195_LCM	192	CIS	5	CPT	64701
Rpp14	18.8514	-0.21258	0.900998	-0.235939	0.81348	0.91857	BCL_SP_0195_LCM_PPT_CIS_conc5_TP192	BCL_SP_0195_LCM_PPT_CIS_conc0_TPcontrol	Rpp14_51720	51720	BCL_SP_0195_LCM	192	CIS	5	PPT	361020
Rpp14	19.3613	0.550652	0.522342	1.0542	0.291791	0.694501	BCL_SP_0195_LCM_CPT_CIS_conc5_TP4	BCL_SP_0195_LCM_CPT_CIS_conc0_TPcontrol	Rpp14_51720	51720	BCL_SP_0195_LCM	4	CIS	5	CPT	361020
Rpp14	18.8514	0.162064	0.890517	0.181989	0.855592	1	BCL_SP_0195_LCM_PPT_CIS_conc5_TP1	BCL_SP_0195_LCM_PPT_CIS_conc0_TPcontrol	Rpp14_51720	51720	BCL_SP_0195_LCM	1	CIS	5	PPT	361020
Rpp14	19.3613	-0.584249	0.533031	-1.09609	0.27304	0.928389	BCL_SP_0195_LCM_CPT_CIS_conc5_TP240	BCL_SP_0195_LCM_CPT_CIS_conc0_TPcontrol	Rpp14_51720	51720	BCL_SP_0195_LCM	240	CIS	5	CPT	361020
Rpp14	29.0496	0.175181	0.237737	0.736871	0.461201	0.627249	BCL_SP_0195_LCM_WHOLE_CIS_conc5_TP2	BCL_SP_0195_LCM_WHOLE_CIS_conc0_TPcontrol	Rpp14_51720	51720	BCL_SP_0195_LCM	2	CIS	5	WHOLE	361020
Rpp14	29.0496	0.438068	0.2342	1.87049	0.0614161	0.221313	BCL_SP_0195_LCM_WHOLE_CIS_conc5_TP480	BCL_SP_0195_LCM_WHOLE_CIS_conc0_TPcontrol	Rpp14_51720	51720	BCL_SP_0195_LCM	480	CIS	5	WHOLE	361020
Rpp14	18.8514	-0.00234866	1.05022	-0.00223634	0.998216	0.999329	BCL_SP_0195_LCM_PPT_CIS_conc5_TP240	BCL_SP_0195_LCM_PPT_CIS_conc0_TPcontrol	Rpp14_51720	51720	BCL_SP_0195_LCM	240	CIS	5	PPT	361020
Rpp14	18.8514	0.687883	0.892446	0.770784	0.440835	0.771119	BCL_SP_0195_LCM_PPT_CIS_conc5_TP24	BCL_SP_0195_LCM_PPT_CIS_conc0_TPcontrol	Rpp14_51720	51720	BCL_SP_0195_LCM	24	CIS	5	PPT	361020
Rpp14	18.8514	0.69014	0.889663	0.775731	0.437908	0.708874	BCL_SP_0195_LCM_PPT_CIS_conc5_TP72	BCL_SP_0195_LCM_PPT_CIS_conc0_TPcontrol	Rpp14_51720	51720	BCL_SP_0195_LCM	72	CIS	5	PPT	361020
Rpp14	18.8514	0.731802	1.04571	0.699816	0.484042	0.644271	BCL_SP_0195_LCM_PPT_CIS_conc5_TP480	BCL_SP_0195_LCM_PPT_CIS_conc0_TPcontrol	Rpp14_51720	51720	BCL_SP_0195_LCM	480	CIS	5	PPT	361020
Rpp14	29.0496	0.157388	0.236895	0.664379	0.506448	0.702397	BCL_SP_0195_LCM_WHOLE_CIS_conc5_TP240	BCL_SP_0195_LCM_WHOLE_CIS_conc0_TPcontrol	Rpp14_51720	51720	BCL_SP_0195_LCM	240	CIS	5	WHOLE	361020
Rpp14	29.0496	0.226344	0.235746	0.960114	0.336998	0.577789	BCL_SP_0195_LCM_WHOLE_CIS_conc5_TP120	BCL_SP_0195_LCM_WHOLE_CIS_conc0_TPcontrol	Rpp14_51720	51720	BCL_SP_0195_LCM	120	CIS	5	WHOLE	361020
Rpp14	29.0496	0.131334	0.236493	0.555338	0.578664	0.741069	BCL_SP_0195_LCM_WHOLE_CIS_conc5_TP288	BCL_SP_0195_LCM_WHOLE_CIS_conc0_TPcontrol	Rpp14_51720	51720	BCL_SP_0195_LCM	288	CIS	5	WHOLE	361020
Rpp14	19.3613	-0.223493	0.530548	-0.42125	0.673573	0.927305	BCL_SP_0195_LCM_CPT_CIS_conc5_TP2	BCL_SP_0195_LCM_CPT_CIS_conc0_TPcontrol	Rpp14_51720	51720	BCL_SP_0195_LCM	2	CIS	5	CPT	361020
Rpp14	19.3613	-0.620192	0.529372	-1.17156	0.241373	0.999523	BCL_SP_0195_LCM_CPT_CIS_conc5_TP1	BCL_SP_0195_LCM_CPT_CIS_conc0_TPcontrol	Rpp14_51720	51720	BCL_SP_0195_LCM	1	CIS	5	CPT	361020
Rpp14	29.0496	-0.153343	0.241201	-0.635749	0.52494	0.835106	BCL_SP_0195_LCM_WHOLE_CIS_conc5_TP72	BCL_SP_0195_LCM_WHOLE_CIS_conc0_TPcontrol	Rpp14_51720	51720	BCL_SP_0195_LCM	72	CIS	5	WHOLE	361020
Rpp14	19.3613	-0.0639279	0.525615	-0.121625	0.903196	0.997487	BCL_SP_0195_LCM_CPT_CIS_conc5_TP72	BCL_SP_0195_LCM_CPT_CIS_conc0_TPcontrol	Rpp14_51720	51720	BCL_SP_0195_LCM	72	CIS	5	CPT	361020
Rpp14	29.0496	0.0518352	0.238361	0.217465	0.827846	0.93084	BCL_SP_0195_LCM_WHOLE_CIS_conc5_TP192	BCL_SP_0195_LCM_WHOLE_CIS_conc0_TPcontrol	Rpp14_51720	51720	BCL_SP_0195_LCM	192	CIS	5	WHOLE	361020
Rpp14	18.8514	-0.0119489	1.04643	-0.0114187	0.990889	0.996888	BCL_SP_0195_LCM_PPT_CIS_conc5_TP120	BCL_SP_0195_LCM_PPT_CIS_conc0_TPcontrol	Rpp14_51720	51720	BCL_SP_0195_LCM	120	CIS	5	PPT	361020
Rpp14	19.3613	-0.135407	0.531142	-0.254936	0.798772	0.931828	BCL_SP_0195_LCM_CPT_CIS_conc5_TP288	BCL_SP_0195_LCM_CPT_CIS_conc0_TPcontrol	Rpp14_51720	51720	BCL_SP_0195_LCM	288	CIS	5	CPT	361020
Rpp14	29.0496	0.113578	0.237013	0.479206	0.631792	0.849946	BCL_SP_0195_LCM_WHOLE_CIS_conc5_TP360	BCL_SP_0195_LCM_WHOLE_CIS_conc0_TPcontrol	Rpp14_51720	51720	BCL_SP_0195_LCM	360	CIS	5	WHOLE	361020
Rpp14	18.8514	0.601788	0.88756	0.678025	0.497756	0.852027	BCL_SP_0195_LCM_PPT_CIS_conc5_TP672	BCL_SP_0195_LCM_PPT_CIS_conc0_TPcontrol	Rpp14_51720	51720	BCL_SP_0195_LCM	672	CIS	5	PPT	361020
Rpp14	18.8514	-0.237756	0.889206	-0.26738	0.789176	1	BCL_SP_0195_LCM_PPT_CIS_conc5_TP2	BCL_SP_0195_LCM_PPT_CIS_conc0_TPcontrol	Rpp14_51720	51720	BCL_SP_0195_LCM	2	CIS	5	PPT	361020
Rpp14	19.3613	-0.773961	0.541879	-1.42829	0.153209	0.684336	BCL_SP_0195_LCM_CPT_CIS_conc5_TP480	BCL_SP_0195_LCM_CPT_CIS_conc0_TPcontrol	Rpp14_51720	51720	BCL_SP_0195_LCM	480	CIS	5	CPT	361020
Rpp14	29.0496	0.21389	0.23801	0.89866	0.368834	0.937131	BCL_SP_0195_LCM_WHOLE_CIS_conc5_TP1	BCL_SP_0195_LCM_WHOLE_CIS_conc0_TPcontrol	Rpp14_51720	51720	BCL_SP_0195_LCM	1	CIS	5	WHOLE	361020
Rpp14	19.3613	0.307256	0.525297	0.584919	0.558602	0.797722	BCL_SP_0195_LCM_CPT_CIS_conc5_TP672	BCL_SP_0195_LCM_CPT_CIS_conc0_TPcontrol	Rpp14_51720	51720	BCL_SP_0195_LCM	672	CIS	5	CPT	361020
Rpp14	19.3613	-0.00986194	0.52525	-0.0187757	0.98502	0.999641	BCL_SP_0195_LCM_CPT_CIS_conc5_TP360	BCL_SP_0195_LCM_CPT_CIS_conc0_TPcontrol	Rpp14_51720	51720	BCL_SP_0195_LCM	360	CIS	5	CPT	361020
Rpp14	29.0496	0.207623	0.235269	0.882494	0.37751	0.608139	BCL_SP_0195_LCM_WHOLE_CIS_conc5_TP672	BCL_SP_0195_LCM_WHOLE_CIS_conc0_TPcontrol	Rpp14_51720	51720	BCL_SP_0195_LCM	672	CIS	5	WHOLE	361020
Rpp14	29.0496	-0.213109	0.240495	-0.886125	0.37555	0.521283	BCL_SP_0195_LCM_WHOLE_CIS_conc5_TP4	BCL_SP_0195_LCM_WHOLE_CIS_conc0_TPcontrol	Rpp14_51720	51720	BCL_SP_0195_LCM	4	CIS	5	WHOLE	361020
Rpp14	19.3613	-0.0742446	0.543266	-0.136663	0.891297	0.977201	BCL_SP_0195_LCM_CPT_CIS_conc5_TP24	BCL_SP_0195_LCM_CPT_CIS_conc0_TPcontrol	Rpp14_51720	51720	BCL_SP_0195_LCM	24	CIS	5	CPT	361020
Rpp14	19.3613	-0.645956	0.532268	-1.21359	0.224904	0.999004	BCL_SP_0195_LCM_CPT_CIS_conc5_TP120	BCL_SP_0195_LCM_CPT_CIS_conc0_TPcontrol	Rpp14_51720	51720	BCL_SP_0195_LCM	120	CIS	5	CPT	361020
Rpp14	18.8514	0.525199	1.04416	0.502986	0.614974	0.780266	BCL_SP_0195_LCM_PPT_CIS_conc5_TP288	BCL_SP_0195_LCM_PPT_CIS_conc0_TPcontrol	Rpp14_51720	51720	BCL_SP_0195_LCM	288	CIS	5	PPT	361020
Rpp14	19.3613	0.259782	0.525227	0.49461	0.620876	0.998754	BCL_SP_0195_LCM_CPT_CIS_conc5_TP192	BCL_SP_0195_LCM_CPT_CIS_conc0_TPcontrol	Rpp14_51720	51720	BCL_SP_0195_LCM	192	CIS	5	CPT	361020
Rpp14	29.0496	0.250194	0.237479	1.05354	0.292094	0.78732	BCL_SP_0195_LCM_WHOLE_CIS_conc5_TP24	BCL_SP_0195_LCM_WHOLE_CIS_conc0_TPcontrol	Rpp14_51720	51720	BCL_SP_0195_LCM	24	CIS	5	WHOLE	361020
Rpp14	18.8514	0.407591	1.03719	0.392976	0.694337	1	BCL_SP_0195_LCM_PPT_CIS_conc5_TP4	BCL_SP_0195_LCM_PPT_CIS_conc0_TPcontrol	Rpp14_51720	51720	BCL_SP_0195_LCM	4	CIS	5	PPT	361020
Rpp21	2.15908	0.136367	0.651578	0.209287	0.834224	0.901017	BCL_SP_0195_LCM_WHOLE_CIS_conc5_TP2	BCL_SP_0195_LCM_WHOLE_CIS_conc0_TPcontrol	Rpp21_35352	35352	BCL_SP_0195_LCM	2	CIS	5	WHOLE	406230
Rpp21	0.477411	3.13557	5.97465	0.524813	0.599713	NA	BCL_SP_0195_LCM_PPT_CIS_conc5_TP192	BCL_SP_0195_LCM_PPT_CIS_conc0_TPcontrol	Rpp21_47938	47938	BCL_SP_0195_LCM	192	CIS	5	PPT	406230
Rpp21	1.59973	-3.78734	2.33849	-1.61957	0.105325	NA	BCL_SP_0195_LCM_CPT_CIS_conc5_TP4	BCL_SP_0195_LCM_CPT_CIS_conc0_TPcontrol	Rpp21_35352	35352	BCL_SP_0195_LCM	4	CIS	5	CPT	406230
Rpp21	0.607491	-1.09143	5.98984	-0.182213	0.855416	NA	BCL_SP_0195_LCM_PPT_CIS_conc5_TP192	BCL_SP_0195_LCM_PPT_CIS_conc0_TPcontrol	Rpp21_35352	35352	BCL_SP_0195_LCM	192	CIS	5	PPT	406230
Rpp21	0.131174	-1.02153	6.57773	-0.155302	0.876583	NA	BCL_SP_0195_LCM_CPT_CIS_conc5_TP1	BCL_SP_0195_LCM_CPT_CIS_conc0_TPcontrol	Rpp21_47938	47938	BCL_SP_0195_LCM	1	CIS	5	CPT	406230
Rpp21	2.15908	0.81893	0.622815	1.31488	0.188549	0.463725	BCL_SP_0195_LCM_WHOLE_CIS_conc5_TP192	BCL_SP_0195_LCM_WHOLE_CIS_conc0_TPcontrol	Rpp21_35352	35352	BCL_SP_0195_LCM	192	CIS	5	WHOLE	406230
Rpp21	0.607491	2.89164	6.90133	0.418998	0.675218	NA	BCL_SP_0195_LCM_PPT_CIS_conc5_TP240	BCL_SP_0195_LCM_PPT_CIS_conc0_TPcontrol	Rpp21_35352	35352	BCL_SP_0195_LCM	240	CIS	5	PPT	406230
Rpp21	0.131174	1.32423	6.53903	0.202512	0.839516	NA	BCL_SP_0195_LCM_CPT_CIS_conc5_TP240	BCL_SP_0195_LCM_CPT_CIS_conc0_TPcontrol	Rpp21_47938	47938	BCL_SP_0195_LCM	240	CIS	5	CPT	406230
Rpp21	1.2112	1.65243	0.810567	2.03861	0.0414889	0.176417	BCL_SP_0195_LCM_WHOLE_CIS_conc5_TP480	BCL_SP_0195_LCM_WHOLE_CIS_conc0_TPcontrol	Rpp21_47938	47938	BCL_SP_0195_LCM	480	CIS	5	WHOLE	406230
Rpp21	0.131174	-0.587093	6.57773	-0.0892546	0.92888	NA	BCL_SP_0195_LCM_CPT_CIS_conc5_TP288	BCL_SP_0195_LCM_CPT_CIS_conc0_TPcontrol	Rpp21_47938	47938	BCL_SP_0195_LCM	288	CIS	5	CPT	406230
Rpp21	0.131174	-0.51298	6.57773	-0.0779873	0.937838	NA	BCL_SP_0195_LCM_CPT_CIS_conc5_TP4	BCL_SP_0195_LCM_CPT_CIS_conc0_TPcontrol	Rpp21_47938	47938	BCL_SP_0195_LCM	4	CIS	5	CPT	406230
Rpp21	1.59973	2.00233	2.03209	0.985355	0.32445	NA	BCL_SP_0195_LCM_CPT_CIS_conc5_TP1	BCL_SP_0195_LCM_CPT_CIS_conc0_TPcontrol	Rpp21_35352	35352	BCL_SP_0195_LCM	1	CIS	5	CPT	406230
Rpp21	1.2112	-0.901841	0.986438	-0.91424	0.360591	0.937131	BCL_SP_0195_LCM_WHOLE_CIS_conc5_TP1	BCL_SP_0195_LCM_WHOLE_CIS_conc0_TPcontrol	Rpp21_47938	47938	BCL_SP_0195_LCM	1	CIS	5	WHOLE	406230
Rpp21	1.2112	-0.672031	0.952264	-0.705719	0.480363	NA	BCL_SP_0195_LCM_WHOLE_CIS_conc5_TP2	BCL_SP_0195_LCM_WHOLE_CIS_conc0_TPcontrol	Rpp21_47938	47938	BCL_SP_0195_LCM	2	CIS	5	WHOLE	406230
Rpp21	1.59973	-0.694978	2.13343	-0.325756	0.744609	NA	BCL_SP_0195_LCM_CPT_CIS_conc5_TP480	BCL_SP_0195_LCM_CPT_CIS_conc0_TPcontrol	Rpp21_35352	35352	BCL_SP_0195_LCM	480	CIS	5	CPT	406230
Rpp21	1.59973	-0.419267	2.09735	-0.199903	0.841557	NA	BCL_SP_0195_LCM_CPT_CIS_conc5_TP240	BCL_SP_0195_LCM_CPT_CIS_conc0_TPcontrol	Rpp21_35352	35352	BCL_SP_0195_LCM	240	CIS	5	CPT	406230
Rpp21	1.59973	-0.880554	2.14933	-0.409687	0.682035	NA	BCL_SP_0195_LCM_CPT_CIS_conc5_TP288	BCL_SP_0195_LCM_CPT_CIS_conc0_TPcontrol	Rpp21_35352	35352	BCL_SP_0195_LCM	288	CIS	5	CPT	406230
Rpp21	2.15908	0.397006	0.635196	0.625013	0.531963	0.721939	BCL_SP_0195_LCM_WHOLE_CIS_conc5_TP240	BCL_SP_0195_LCM_WHOLE_CIS_conc0_TPcontrol	Rpp21_35352	35352	BCL_SP_0195_LCM	240	CIS	5	WHOLE	406230
Rpp21	1.59973	-2.85373	2.33849	-1.22033	0.222339	NA	BCL_SP_0195_LCM_CPT_CIS_conc5_TP2	BCL_SP_0195_LCM_CPT_CIS_conc0_TPcontrol	Rpp21_35352	35352	BCL_SP_0195_LCM	2	CIS	5	CPT	406230
Rpp21	1.2112	-0.263892	0.900197	-0.29315	0.769408	0.918067	BCL_SP_0195_LCM_WHOLE_CIS_conc5_TP360	BCL_SP_0195_LCM_WHOLE_CIS_conc0_TPcontrol	Rpp21_47938	47938	BCL_SP_0195_LCM	360	CIS	5	WHOLE	406230
Rpp21	2.15908	0.135602	0.642665	0.210999	0.832888	0.908463	BCL_SP_0195_LCM_WHOLE_CIS_conc5_TP288	BCL_SP_0195_LCM_WHOLE_CIS_conc0_TPcontrol	Rpp21_35352	35352	BCL_SP_0195_LCM	288	CIS	5	WHOLE	406230
Rpp21	1.2112	1.3579	0.818133	1.65976	0.0969635	0.278145	BCL_SP_0195_LCM_WHOLE_CIS_conc5_TP120	BCL_SP_0195_LCM_WHOLE_CIS_conc0_TPcontrol	Rpp21_47938	47938	BCL_SP_0195_LCM	120	CIS	5	WHOLE	406230
Rpp21	0.477411	0	7.04267	0	1	NA	BCL_SP_0195_LCM_PPT_CIS_conc5_TP480	BCL_SP_0195_LCM_PPT_CIS_conc0_TPcontrol	Rpp21_47938	47938	BCL_SP_0195_LCM	480	CIS	5	PPT	406230
Rpp21	0.131174	-0.502519	6.57773	-0.0763969	0.939103	NA	BCL_SP_0195_LCM_CPT_CIS_conc5_TP480	BCL_SP_0195_LCM_CPT_CIS_conc0_TPcontrol	Rpp21_47938	47938	BCL_SP_0195_LCM	480	CIS	5	CPT	406230
Rpp21	0.477411	0	6.00605	0	1	NA	BCL_SP_0195_LCM_PPT_CIS_conc5_TP72	BCL_SP_0195_LCM_PPT_CIS_conc0_TPcontrol	Rpp21_47938	47938	BCL_SP_0195_LCM	72	CIS	5	PPT	406230
Rpp21	2.15908	-0.270749	0.674913	-0.401162	0.688301	0.910472	BCL_SP_0195_LCM_WHOLE_CIS_conc5_TP72	BCL_SP_0195_LCM_WHOLE_CIS_conc0_TPcontrol	Rpp21_35352	35352	BCL_SP_0195_LCM	72	CIS	5	WHOLE	406230
Rpp21	0.607491	2.97474	5.88959	0.505084	0.6135	NA	BCL_SP_0195_LCM_PPT_CIS_conc5_TP72	BCL_SP_0195_LCM_PPT_CIS_conc0_TPcontrol	Rpp21_35352	35352	BCL_SP_0195_LCM	72	CIS	5	PPT	406230
Rpp21	0.607491	-1.6792	7.02885	-0.2389	0.811183	NA	BCL_SP_0195_LCM_PPT_CIS_conc5_TP120	BCL_SP_0195_LCM_PPT_CIS_conc0_TPcontrol	Rpp21_35352	35352	BCL_SP_0195_LCM	120	CIS	5	PPT	406230
Rpp21	0.607491	1.05696	5.90442	0.179012	0.857928	NA	BCL_SP_0195_LCM_PPT_CIS_conc5_TP2	BCL_SP_0195_LCM_PPT_CIS_conc0_TPcontrol	Rpp21_35352	35352	BCL_SP_0195_LCM	2	CIS	5	PPT	406230
Rpp21	2.15908	1.02064	0.613454	1.66376	0.096161	0.276755	BCL_SP_0195_LCM_WHOLE_CIS_conc5_TP120	BCL_SP_0195_LCM_WHOLE_CIS_conc0_TPcontrol	Rpp21_35352	35352	BCL_SP_0195_LCM	120	CIS	5	WHOLE	406230
Rpp21	1.2112	-0.840566	0.977408	-0.859996	0.389792	0.835923	BCL_SP_0195_LCM_WHOLE_CIS_conc5_TP24	BCL_SP_0195_LCM_WHOLE_CIS_conc0_TPcontrol	Rpp21_47938	47938	BCL_SP_0195_LCM	24	CIS	5	WHOLE	406230
Rpp21	2.15908	0.188548	0.640078	0.294569	0.768323	0.882346	BCL_SP_0195_LCM_WHOLE_CIS_conc5_TP480	BCL_SP_0195_LCM_WHOLE_CIS_conc0_TPcontrol	Rpp21_35352	35352	BCL_SP_0195_LCM	480	CIS	5	WHOLE	406230
Rpp21	0.607491	3.78794	6.8942	0.549438	0.582705	NA	BCL_SP_0195_LCM_PPT_CIS_conc5_TP480	BCL_SP_0195_LCM_PPT_CIS_conc0_TPcontrol	Rpp21_35352	35352	BCL_SP_0195_LCM	480	CIS	5	PPT	406230
Rpp21	0.477411	0	6.00605	0	1	NA	BCL_SP_0195_LCM_PPT_CIS_conc5_TP2	BCL_SP_0195_LCM_PPT_CIS_conc0_TPcontrol	Rpp21_47938	47938	BCL_SP_0195_LCM	2	CIS	5	PPT	406230
Rpp21	0.477411	0	7.04267	0	1	NA	BCL_SP_0195_LCM_PPT_CIS_conc5_TP288	BCL_SP_0195_LCM_PPT_CIS_conc0_TPcontrol	Rpp21_47938	47938	BCL_SP_0195_LCM	288	CIS	5	PPT	406230
Rpp21	1.59973	1.01641	2.04805	0.496285	0.619693	NA	BCL_SP_0195_LCM_CPT_CIS_conc5_TP72	BCL_SP_0195_LCM_CPT_CIS_conc0_TPcontrol	Rpp21_35352	35352	BCL_SP_0195_LCM	72	CIS	5	CPT	406230
Rpp21	1.2112	-0.0858379	0.898813	-0.0955014	0.923917	0.984053	BCL_SP_0195_LCM_WHOLE_CIS_conc5_TP72	BCL_SP_0195_LCM_WHOLE_CIS_conc0_TPcontrol	Rpp21_47938	47938	BCL_SP_0195_LCM	72	CIS	5	WHOLE	406230
Rpp21	1.59973	0.432736	2.07273	0.208776	0.834623	NA	BCL_SP_0195_LCM_CPT_CIS_conc5_TP672	BCL_SP_0195_LCM_CPT_CIS_conc0_TPcontrol	Rpp21_35352	35352	BCL_SP_0195_LCM	672	CIS	5	CPT	406230
Rpp21	2.15908	-0.833368	0.720843	-1.1561	0.247639	0.920693	BCL_SP_0195_LCM_WHOLE_CIS_conc5_TP1	BCL_SP_0195_LCM_WHOLE_CIS_conc0_TPcontrol	Rpp21_35352	35352	BCL_SP_0195_LCM	1	CIS	5	WHOLE	406230
Rpp21	1.2112	1.50798	0.812187	1.85669	0.0633559	0.226757	BCL_SP_0195_LCM_WHOLE_CIS_conc5_TP672	BCL_SP_0195_LCM_WHOLE_CIS_conc0_TPcontrol	Rpp21_47938	47938	BCL_SP_0195_LCM	672	CIS	5	WHOLE	406230
Rpp21	2.15908	0.196069	0.650907	0.301224	0.763244	0.959977	BCL_SP_0195_LCM_WHOLE_CIS_conc5_TP24	BCL_SP_0195_LCM_WHOLE_CIS_conc0_TPcontrol	Rpp21_35352	35352	BCL_SP_0195_LCM	24	CIS	5	WHOLE	406230
Rpp21	1.59973	-2.01912	2.22611	-0.90702	0.364396	NA	BCL_SP_0195_LCM_CPT_CIS_conc5_TP120	BCL_SP_0195_LCM_CPT_CIS_conc0_TPcontrol	Rpp21_35352	35352	BCL_SP_0195_LCM	120	CIS	5	CPT	406230
Rpp21	0.131174	-0.199401	6.57064	-0.0303473	0.97579	NA	BCL_SP_0195_LCM_CPT_CIS_conc5_TP24	BCL_SP_0195_LCM_CPT_CIS_conc0_TPcontrol	Rpp21_47938	47938	BCL_SP_0195_LCM	24	CIS	5	CPT	406230
Rpp21	0.607491	-1.75707	5.98984	-0.293341	0.769261	NA	BCL_SP_0195_LCM_PPT_CIS_conc5_TP1	BCL_SP_0195_LCM_PPT_CIS_conc0_TPcontrol	Rpp21_35352	35352	BCL_SP_0195_LCM	1	CIS	5	PPT	406230
Rpp21	0.477411	0	6.00605	0	1	NA	BCL_SP_0195_LCM_PPT_CIS_conc5_TP1	BCL_SP_0195_LCM_PPT_CIS_conc0_TPcontrol	Rpp21_47938	47938	BCL_SP_0195_LCM	1	CIS	5	PPT	406230
Rpp21	0.131174	-0.831484	6.57773	-0.126409	0.899408	NA	BCL_SP_0195_LCM_CPT_CIS_conc5_TP72	BCL_SP_0195_LCM_CPT_CIS_conc0_TPcontrol	Rpp21_47938	47938	BCL_SP_0195_LCM	72	CIS	5	CPT	406230
Rpp21	1.2112	0.272539	0.865731	0.314808	0.752908	0.868427	BCL_SP_0195_LCM_WHOLE_CIS_conc5_TP240	BCL_SP_0195_LCM_WHOLE_CIS_conc0_TPcontrol	Rpp21_47938	47938	BCL_SP_0195_LCM	240	CIS	5	WHOLE	406230
Rpp21	0.131174	-0.541165	6.57773	-0.0822722	0.93443	NA	BCL_SP_0195_LCM_CPT_CIS_conc5_TP2	BCL_SP_0195_LCM_CPT_CIS_conc0_TPcontrol	Rpp21_47938	47938	BCL_SP_0195_LCM	2	CIS	5	CPT	406230
Rpp21	1.2112	-0.506971	0.91637	-0.553239	0.5801	0.742407	BCL_SP_0195_LCM_WHOLE_CIS_conc5_TP288	BCL_SP_0195_LCM_WHOLE_CIS_conc0_TPcontrol	Rpp21_47938	47938	BCL_SP_0195_LCM	288	CIS	5	WHOLE	406230
Rpp21	1.59973	1.83379	2.0362	0.900592	0.367805	NA	BCL_SP_0195_LCM_CPT_CIS_conc5_TP360	BCL_SP_0195_LCM_CPT_CIS_conc0_TPcontrol	Rpp21_35352	35352	BCL_SP_0195_LCM	360	CIS	5	CPT	406230
Rpp21	0.477411	0	6.00605	0	1	NA	BCL_SP_0195_LCM_PPT_CIS_conc5_TP672	BCL_SP_0195_LCM_PPT_CIS_conc0_TPcontrol	Rpp21_47938	47938	BCL_SP_0195_LCM	672	CIS	5	PPT	406230
Rpp21	1.2112	0.21757	0.872768	0.249287	0.803138	0.921226	BCL_SP_0195_LCM_WHOLE_CIS_conc5_TP192	BCL_SP_0195_LCM_WHOLE_CIS_conc0_TPcontrol	Rpp21_47938	47938	BCL_SP_0195_LCM	192	CIS	5	WHOLE	406230
Rpp21	1.59973	-1.1415	2.15747	-0.529093	0.596741	NA	BCL_SP_0195_LCM_CPT_CIS_conc5_TP192	BCL_SP_0195_LCM_CPT_CIS_conc0_TPcontrol	Rpp21_35352	35352	BCL_SP_0195_LCM	192	CIS	5	CPT	406230
Rpp21	0.607491	-1.44511	7.02885	-0.205597	0.837105	NA	BCL_SP_0195_LCM_PPT_CIS_conc5_TP288	BCL_SP_0195_LCM_PPT_CIS_conc0_TPcontrol	Rpp21_35352	35352	BCL_SP_0195_LCM	288	CIS	5	PPT	406230
Rpp21	0.477411	3.19141	6.97994	0.457226	0.647509	NA	BCL_SP_0195_LCM_PPT_CIS_conc5_TP240	BCL_SP_0195_LCM_PPT_CIS_conc0_TPcontrol	Rpp21_47938	47938	BCL_SP_0195_LCM	240	CIS	5	PPT	406230
Rpp21	0.131174	1.3455	6.5363	0.205851	0.836907	NA	BCL_SP_0195_LCM_CPT_CIS_conc5_TP120	BCL_SP_0195_LCM_CPT_CIS_conc0_TPcontrol	Rpp21_47938	47938	BCL_SP_0195_LCM	120	CIS	5	CPT	406230
Rpp21	2.15908	0.579856	0.627534	0.924022	0.355475	0.663284	BCL_SP_0195_LCM_WHOLE_CIS_conc5_TP360	BCL_SP_0195_LCM_WHOLE_CIS_conc0_TPcontrol	Rpp21_35352	35352	BCL_SP_0195_LCM	360	CIS	5	WHOLE	406230
Rpp21	0.477411	5.42361	6.90803	0.785116	0.432385	NA	BCL_SP_0195_LCM_PPT_CIS_conc5_TP120	BCL_SP_0195_LCM_PPT_CIS_conc0_TPcontrol	Rpp21_47938	47938	BCL_SP_0195_LCM	120	CIS	5	PPT	406230
Rpp21	0.131174	1.81561	6.53348	0.277893	0.781094	NA	BCL_SP_0195_LCM_CPT_CIS_conc5_TP672	BCL_SP_0195_LCM_CPT_CIS_conc0_TPcontrol	Rpp21_47938	47938	BCL_SP_0195_LCM	672	CIS	5	CPT	406230
Rpp21	0.477411	0	7.04267	0	1	NA	BCL_SP_0195_LCM_PPT_CIS_conc5_TP4	BCL_SP_0195_LCM_PPT_CIS_conc0_TPcontrol	Rpp21_47938	47938	BCL_SP_0195_LCM	4	CIS	5	PPT	406230
Rpp21	0.607491	-0.966163	5.98984	-0.1613	0.871857	NA	BCL_SP_0195_LCM_PPT_CIS_conc5_TP24	BCL_SP_0195_LCM_PPT_CIS_conc0_TPcontrol	Rpp21_35352	35352	BCL_SP_0195_LCM	24	CIS	5	PPT	406230
Rpp21	0.607491	-1.77852	5.98984	-0.296922	0.766526	NA	BCL_SP_0195_LCM_PPT_CIS_conc5_TP672	BCL_SP_0195_LCM_PPT_CIS_conc0_TPcontrol	Rpp21_35352	35352	BCL_SP_0195_LCM	672	CIS	5	PPT	406230
Rpp21	0.131174	2.31303	6.50627	0.355509	0.722209	NA	BCL_SP_0195_LCM_CPT_CIS_conc5_TP360	BCL_SP_0195_LCM_CPT_CIS_conc0_TPcontrol	Rpp21_47938	47938	BCL_SP_0195_LCM	360	CIS	5	CPT	406230
Rpp21	0.477411	5.92299	5.90305	1.00338	0.315678	NA	BCL_SP_0195_LCM_PPT_CIS_conc5_TP24	BCL_SP_0195_LCM_PPT_CIS_conc0_TPcontrol	Rpp21_47938	47938	BCL_SP_0195_LCM	24	CIS	5	PPT	406230
Rpp21	1.59973	-0.126925	2.13911	-0.0593354	0.952685	NA	BCL_SP_0195_LCM_CPT_CIS_conc5_TP24	BCL_SP_0195_LCM_CPT_CIS_conc0_TPcontrol	Rpp21_35352	35352	BCL_SP_0195_LCM	24	CIS	5	CPT	406230
Rpp21	0.607491	-2.61647	7.02885	-0.372247	0.709709	NA	BCL_SP_0195_LCM_PPT_CIS_conc5_TP4	BCL_SP_0195_LCM_PPT_CIS_conc0_TPcontrol	Rpp21_35352	35352	BCL_SP_0195_LCM	4	CIS	5	PPT	406230
Rpp21	2.15908	-0.44501	0.678488	-0.655884	0.511899	0.646355	BCL_SP_0195_LCM_WHOLE_CIS_conc5_TP4	BCL_SP_0195_LCM_WHOLE_CIS_conc0_TPcontrol	Rpp21_35352	35352	BCL_SP_0195_LCM	4	CIS	5	WHOLE	406230
Rpp21	1.2112	-0.172897	0.896335	-0.192893	0.847043	0.902741	BCL_SP_0195_LCM_WHOLE_CIS_conc5_TP4	BCL_SP_0195_LCM_WHOLE_CIS_conc0_TPcontrol	Rpp21_47938	47938	BCL_SP_0195_LCM	4	CIS	5	WHOLE	406230
Rpp21	2.15908	0.862236	0.615329	1.40126	0.161136	0.382631	BCL_SP_0195_LCM_WHOLE_CIS_conc5_TP672	BCL_SP_0195_LCM_WHOLE_CIS_conc0_TPcontrol	Rpp21_35352	35352	BCL_SP_0195_LCM	672	CIS	5	WHOLE	406230
Rpp21	0.131174	-0.879473	6.57773	-0.133705	0.893636	NA	BCL_SP_0195_LCM_CPT_CIS_conc5_TP192	BCL_SP_0195_LCM_CPT_CIS_conc0_TPcontrol	Rpp21_47938	47938	BCL_SP_0195_LCM	192	CIS	5	CPT	406230
Rpp25	0.920361	-0.377982	0.93127	-0.405878	0.684833	NA	BCL_SP_0195_LCM_WHOLE_CIS_conc5_TP2	BCL_SP_0195_LCM_WHOLE_CIS_conc0_TPcontrol	Rpp25_42137	42137	BCL_SP_0195_LCM	2	CIS	5	WHOLE	315705
Rpp25	0.181456	-1.41327	7.02453	-0.201191	0.840549	NA	BCL_SP_0195_LCM_PPT_CIS_conc5_TP480	BCL_SP_0195_LCM_PPT_CIS_conc0_TPcontrol	Rpp25_42137	42137	BCL_SP_0195_LCM	480	CIS	5	PPT	315705
Rpp25	0.920361	-2.33915	1.16513	-2.00763	0.0446826	0.184476	BCL_SP_0195_LCM_WHOLE_CIS_conc5_TP480	BCL_SP_0195_LCM_WHOLE_CIS_conc0_TPcontrol	Rpp25_42137	42137	BCL_SP_0195_LCM	480	CIS	5	WHOLE	315705
Rpp25	1.2003	-3.13801	2.36482	-1.32695	0.184525	NA	BCL_SP_0195_LCM_CPT_CIS_conc5_TP1	BCL_SP_0195_LCM_CPT_CIS_conc0_TPcontrol	Rpp25_42137	42137	BCL_SP_0195_LCM	1	CIS	5	CPT	315705
Rpp25	1.2003	-3.58077	2.36482	-1.51418	0.12998	NA	BCL_SP_0195_LCM_CPT_CIS_conc5_TP480	BCL_SP_0195_LCM_CPT_CIS_conc0_TPcontrol	Rpp25_42137	42137	BCL_SP_0195_LCM	480	CIS	5	CPT	315705
Rpp25	1.2003	-1.14885	2.191	-0.524347	0.600037	NA	BCL_SP_0195_LCM_CPT_CIS_conc5_TP240	BCL_SP_0195_LCM_CPT_CIS_conc0_TPcontrol	Rpp25_42137	42137	BCL_SP_0195_LCM	240	CIS	5	CPT	315705
Rpp25	0.181456	-2.12865	5.98477	-0.355677	0.722082	NA	BCL_SP_0195_LCM_PPT_CIS_conc5_TP1	BCL_SP_0195_LCM_PPT_CIS_conc0_TPcontrol	Rpp25_42137	42137	BCL_SP_0195_LCM	1	CIS	5	PPT	315705
Rpp25	0.920361	-0.488993	0.943882	-0.518066	0.604412	0.919755	BCL_SP_0195_LCM_WHOLE_CIS_conc5_TP24	BCL_SP_0195_LCM_WHOLE_CIS_conc0_TPcontrol	Rpp25_42137	42137	BCL_SP_0195_LCM	24	CIS	5	WHOLE	315705
Rpp25	0.920361	-0.221446	0.907193	-0.244101	0.807153	0.905568	BCL_SP_0195_LCM_WHOLE_CIS_conc5_TP120	BCL_SP_0195_LCM_WHOLE_CIS_conc0_TPcontrol	Rpp25_42137	42137	BCL_SP_0195_LCM	120	CIS	5	WHOLE	315705
Rpp25	0.920361	-1.2894	1.00544	-1.28243	0.199693	0.503219	BCL_SP_0195_LCM_WHOLE_CIS_conc5_TP360	BCL_SP_0195_LCM_WHOLE_CIS_conc0_TPcontrol	Rpp25_42137	42137	BCL_SP_0195_LCM	360	CIS	5	WHOLE	315705
Rpp25	0.920361	0.316039	0.891453	0.354521	0.722948	0.988504	BCL_SP_0195_LCM_WHOLE_CIS_conc5_TP1	BCL_SP_0195_LCM_WHOLE_CIS_conc0_TPcontrol	Rpp25_42137	42137	BCL_SP_0195_LCM	1	CIS	5	WHOLE	315705
Rpp25	0.920361	-0.200399	0.919493	-0.217945	0.827472	0.957862	BCL_SP_0195_LCM_WHOLE_CIS_conc5_TP72	BCL_SP_0195_LCM_WHOLE_CIS_conc0_TPcontrol	Rpp25_42137	42137	BCL_SP_0195_LCM	72	CIS	5	WHOLE	315705
Rpp25	1.2003	-3.66535	2.36482	-1.54994	0.121155	NA	BCL_SP_0195_LCM_CPT_CIS_conc5_TP288	BCL_SP_0195_LCM_CPT_CIS_conc0_TPcontrol	Rpp25_42137	42137	BCL_SP_0195_LCM	288	CIS	5	CPT	315705
Rpp25	0.920361	0.0568467	0.891396	0.0637727	0.949151	0.973783	BCL_SP_0195_LCM_WHOLE_CIS_conc5_TP288	BCL_SP_0195_LCM_WHOLE_CIS_conc0_TPcontrol	Rpp25_42137	42137	BCL_SP_0195_LCM	288	CIS	5	WHOLE	315705
Rpp25	1.2003	-1.26962	2.1923	-0.579128	0.562503	NA	BCL_SP_0195_LCM_CPT_CIS_conc5_TP120	BCL_SP_0195_LCM_CPT_CIS_conc0_TPcontrol	Rpp25_42137	42137	BCL_SP_0195_LCM	120	CIS	5	CPT	315705
Rpp25	0.181456	0.534134	6.96163	0.0767254	0.938842	NA	BCL_SP_0195_LCM_PPT_CIS_conc5_TP240	BCL_SP_0195_LCM_PPT_CIS_conc0_TPcontrol	Rpp25_42137	42137	BCL_SP_0195_LCM	240	CIS	5	PPT	315705
Rpp25	0.920361	-1.38829	1.00176	-1.38586	0.165791	0.388037	BCL_SP_0195_LCM_WHOLE_CIS_conc5_TP672	BCL_SP_0195_LCM_WHOLE_CIS_conc0_TPcontrol	Rpp25_42137	42137	BCL_SP_0195_LCM	672	CIS	5	WHOLE	315705
Rpp25	0.181456	-2.05077	7.02453	-0.291944	0.770329	NA	BCL_SP_0195_LCM_PPT_CIS_conc5_TP120	BCL_SP_0195_LCM_PPT_CIS_conc0_TPcontrol	Rpp25_42137	42137	BCL_SP_0195_LCM	120	CIS	5	PPT	315705
Rpp25	0.181456	-2.66468	5.98477	-0.445243	0.656144	NA	BCL_SP_0195_LCM_PPT_CIS_conc5_TP2	BCL_SP_0195_LCM_PPT_CIS_conc0_TPcontrol	Rpp25_42137	42137	BCL_SP_0195_LCM	2	CIS	5	PPT	315705
Rpp25	1.2003	0.377762	2.09985	0.179899	0.857232	NA	BCL_SP_0195_LCM_CPT_CIS_conc5_TP360	BCL_SP_0195_LCM_CPT_CIS_conc0_TPcontrol	Rpp25_42137	42137	BCL_SP_0195_LCM	360	CIS	5	CPT	315705
Rpp25	0.181456	1.20832	5.91947	0.204127	0.838254	NA	BCL_SP_0195_LCM_PPT_CIS_conc5_TP192	BCL_SP_0195_LCM_PPT_CIS_conc0_TPcontrol	Rpp25_42137	42137	BCL_SP_0195_LCM	192	CIS	5	PPT	315705
Rpp25	0.181456	-1.81669	7.02453	-0.258621	0.795928	NA	BCL_SP_0195_LCM_PPT_CIS_conc5_TP288	BCL_SP_0195_LCM_PPT_CIS_conc0_TPcontrol	Rpp25_42137	42137	BCL_SP_0195_LCM	288	CIS	5	PPT	315705
Rpp25	0.181456	-1.33774	5.98477	-0.223525	0.823127	NA	BCL_SP_0195_LCM_PPT_CIS_conc5_TP24	BCL_SP_0195_LCM_PPT_CIS_conc0_TPcontrol	Rpp25_42137	42137	BCL_SP_0195_LCM	24	CIS	5	PPT	315705
Rpp25	0.181456	-1.67416	5.98477	-0.279737	0.77968	NA	BCL_SP_0195_LCM_PPT_CIS_conc5_TP72	BCL_SP_0195_LCM_PPT_CIS_conc0_TPcontrol	Rpp25_42137	42137	BCL_SP_0195_LCM	72	CIS	5	PPT	315705
Rpp25	1.2003	0.106085	2.11972	0.0500469	0.960085	NA	BCL_SP_0195_LCM_CPT_CIS_conc5_TP2	BCL_SP_0195_LCM_CPT_CIS_conc0_TPcontrol	Rpp25_42137	42137	BCL_SP_0195_LCM	2	CIS	5	CPT	315705
Rpp25	0.920361	0.200171	0.89121	0.224606	0.822286	0.929424	BCL_SP_0195_LCM_WHOLE_CIS_conc5_TP192	BCL_SP_0195_LCM_WHOLE_CIS_conc0_TPcontrol	Rpp25_42137	42137	BCL_SP_0195_LCM	192	CIS	5	WHOLE	315705
Rpp25	0.920361	-2.82601	1.3024	-2.16986	0.0300178	0.113222	BCL_SP_0195_LCM_WHOLE_CIS_conc5_TP240	BCL_SP_0195_LCM_WHOLE_CIS_conc0_TPcontrol	Rpp25_42137	42137	BCL_SP_0195_LCM	240	CIS	5	WHOLE	315705
Rpp25	1.2003	-0.891266	2.16529	-0.411615	0.680621	NA	BCL_SP_0195_LCM_CPT_CIS_conc5_TP72	BCL_SP_0195_LCM_CPT_CIS_conc0_TPcontrol	Rpp25_42137	42137	BCL_SP_0195_LCM	72	CIS	5	CPT	315705
Rpp25	1.2003	0.330539	2.1606	0.152985	0.87841	NA	BCL_SP_0195_LCM_CPT_CIS_conc5_TP24	BCL_SP_0195_LCM_CPT_CIS_conc0_TPcontrol	Rpp25_42137	42137	BCL_SP_0195_LCM	24	CIS	5	CPT	315705
Rpp25	0.181456	-2.1501	5.98477	-0.359261	0.7194	NA	BCL_SP_0195_LCM_PPT_CIS_conc5_TP672	BCL_SP_0195_LCM_PPT_CIS_conc0_TPcontrol	Rpp25_42137	42137	BCL_SP_0195_LCM	672	CIS	5	PPT	315705
Rpp25	1.2003	1.7042	2.07411	0.821652	0.411275	NA	BCL_SP_0195_LCM_CPT_CIS_conc5_TP4	BCL_SP_0195_LCM_CPT_CIS_conc0_TPcontrol	Rpp25_42137	42137	BCL_SP_0195_LCM	4	CIS	5	CPT	315705
Rpp25	0.920361	-0.0985083	0.905097	-0.108837	0.913332	0.946554	BCL_SP_0195_LCM_WHOLE_CIS_conc5_TP4	BCL_SP_0195_LCM_WHOLE_CIS_conc0_TPcontrol	Rpp25_42137	42137	BCL_SP_0195_LCM	4	CIS	5	WHOLE	315705
Rpp25	1.2003	-0.232448	2.13832	-0.108706	0.913436	NA	BCL_SP_0195_LCM_CPT_CIS_conc5_TP192	BCL_SP_0195_LCM_CPT_CIS_conc0_TPcontrol	Rpp25_42137	42137	BCL_SP_0195_LCM	192	CIS	5	CPT	315705
Rpp25	1.2003	1.34563	2.08247	0.646168	0.518171	NA	BCL_SP_0195_LCM_CPT_CIS_conc5_TP672	BCL_SP_0195_LCM_CPT_CIS_conc0_TPcontrol	Rpp25_42137	42137	BCL_SP_0195_LCM	672	CIS	5	CPT	315705
Rpp25	0.181456	-2.98805	7.02453	-0.425373	0.670565	NA	BCL_SP_0195_LCM_PPT_CIS_conc5_TP4	BCL_SP_0195_LCM_PPT_CIS_conc0_TPcontrol	Rpp25_42137	42137	BCL_SP_0195_LCM	4	CIS	5	PPT	315705
Rpp25l	14.3116	0.284096	0.812937	0.349469	0.726737	1	BCL_SP_0195_LCM_PPT_CIS_conc5_TP1	BCL_SP_0195_LCM_PPT_CIS_conc0_TPcontrol	Rpp25l_38872	38872	BCL_SP_0195_LCM	1	CIS	5	PPT	298002
Rpp25l	19.1901	0.428452	0.615656	0.695928	0.486474	0.921717	BCL_SP_0195_LCM_CPT_CIS_conc5_TP480	BCL_SP_0195_LCM_CPT_CIS_conc0_TPcontrol	Rpp25l_38872	38872	BCL_SP_0195_LCM	480	CIS	5	CPT	298002
Rpp25l	14.3116	1.48392	0.944557	1.57103	0.116176	0.289664	BCL_SP_0195_LCM_PPT_CIS_conc5_TP288	BCL_SP_0195_LCM_PPT_CIS_conc0_TPcontrol	Rpp25l_38872	38872	BCL_SP_0195_LCM	288	CIS	5	PPT	298002
Rpp25l	19.8667	0.201697	0.225898	0.892867	0.371928	0.676077	BCL_SP_0195_LCM_WHOLE_CIS_conc5_TP360	BCL_SP_0195_LCM_WHOLE_CIS_conc0_TPcontrol	Rpp25l_38872	38872	BCL_SP_0195_LCM	360	CIS	5	WHOLE	298002
Rpp25l	19.8667	0.54679	0.223464	2.44688	0.01441	0.0663543	BCL_SP_0195_LCM_WHOLE_CIS_conc5_TP2	BCL_SP_0195_LCM_WHOLE_CIS_conc0_TPcontrol	Rpp25l_38872	38872	BCL_SP_0195_LCM	2	CIS	5	WHOLE	298002
Rpp25l	14.3116	0.813789	0.947709	0.858691	0.390511	0.58917	BCL_SP_0195_LCM_PPT_CIS_conc5_TP120	BCL_SP_0195_LCM_PPT_CIS_conc0_TPcontrol	Rpp25l_38872	38872	BCL_SP_0195_LCM	120	CIS	5	PPT	298002
Rpp25l	14.3116	0.602543	0.954079	0.631544	0.527685	0.71896	BCL_SP_0195_LCM_PPT_CIS_conc5_TP240	BCL_SP_0195_LCM_PPT_CIS_conc0_TPcontrol	Rpp25l_38872	38872	BCL_SP_0195_LCM	240	CIS	5	PPT	298002
Rpp25l	19.1901	0.221843	0.614096	0.36125	0.717912	0.95093	BCL_SP_0195_LCM_CPT_CIS_conc5_TP360	BCL_SP_0195_LCM_CPT_CIS_conc0_TPcontrol	Rpp25l_38872	38872	BCL_SP_0195_LCM	360	CIS	5	CPT	298002
Rpp25l	19.8667	0.409988	0.222828	1.83993	0.065779	0.219204	BCL_SP_0195_LCM_WHOLE_CIS_conc5_TP120	BCL_SP_0195_LCM_WHOLE_CIS_conc0_TPcontrol	Rpp25l_38872	38872	BCL_SP_0195_LCM	120	CIS	5	WHOLE	298002
Rpp25l	14.3116	1.25184	0.809841	1.54579	0.122156	0.351853	BCL_SP_0195_LCM_PPT_CIS_conc5_TP192	BCL_SP_0195_LCM_PPT_CIS_conc0_TPcontrol	Rpp25l_38872	38872	BCL_SP_0195_LCM	192	CIS	5	PPT	298002
Rpp25l	19.1901	1.49608	0.613776	2.43751	0.0147889	0.187417	BCL_SP_0195_LCM_CPT_CIS_conc5_TP24	BCL_SP_0195_LCM_CPT_CIS_conc0_TPcontrol	Rpp25l_38872	38872	BCL_SP_0195_LCM	24	CIS	5	CPT	298002
Rpp25l	19.1901	0.846704	0.607909	1.39281	0.163676	0.999004	BCL_SP_0195_LCM_CPT_CIS_conc5_TP120	BCL_SP_0195_LCM_CPT_CIS_conc0_TPcontrol	Rpp25l_38872	38872	BCL_SP_0195_LCM	120	CIS	5	CPT	298002
Rpp25l	19.1901	0.747602	0.612425	1.22072	0.22219	0.583738	BCL_SP_0195_LCM_CPT_CIS_conc5_TP288	BCL_SP_0195_LCM_CPT_CIS_conc0_TPcontrol	Rpp25l_38872	38872	BCL_SP_0195_LCM	288	CIS	5	CPT	298002
Rpp25l	19.1901	0.0861299	0.619062	0.13913	0.889348	0.998754	BCL_SP_0195_LCM_CPT_CIS_conc5_TP192	BCL_SP_0195_LCM_CPT_CIS_conc0_TPcontrol	Rpp25l_38872	38872	BCL_SP_0195_LCM	192	CIS	5	CPT	298002
Rpp25l	19.8667	0.326102	0.223778	1.45726	0.145046	0.319238	BCL_SP_0195_LCM_WHOLE_CIS_conc5_TP288	BCL_SP_0195_LCM_WHOLE_CIS_conc0_TPcontrol	Rpp25l_38872	38872	BCL_SP_0195_LCM	288	CIS	5	WHOLE	298002
Rpp25l	19.1901	0.495302	0.613563	0.807256	0.419519	0.814063	BCL_SP_0195_LCM_CPT_CIS_conc5_TP2	BCL_SP_0195_LCM_CPT_CIS_conc0_TPcontrol	Rpp25l_38872	38872	BCL_SP_0195_LCM	2	CIS	5	CPT	298002
Rpp25l	19.8667	0.0739422	0.228971	0.322932	0.746746	0.895886	BCL_SP_0195_LCM_WHOLE_CIS_conc5_TP192	BCL_SP_0195_LCM_WHOLE_CIS_conc0_TPcontrol	Rpp25l_38872	38872	BCL_SP_0195_LCM	192	CIS	5	WHOLE	298002
Rpp25l	19.1901	0.241908	0.614355	0.39376	0.693758	0.988447	BCL_SP_0195_LCM_CPT_CIS_conc5_TP240	BCL_SP_0195_LCM_CPT_CIS_conc0_TPcontrol	Rpp25l_38872	38872	BCL_SP_0195_LCM	240	CIS	5	CPT	298002
Rpp25l	19.8667	-0.068538	0.232384	-0.294934	0.768045	0.940389	BCL_SP_0195_LCM_WHOLE_CIS_conc5_TP72	BCL_SP_0195_LCM_WHOLE_CIS_conc0_TPcontrol	Rpp25l_38872	38872	BCL_SP_0195_LCM	72	CIS	5	WHOLE	298002
Rpp25l	19.8667	0.0368121	0.226349	0.162635	0.870806	0.938894	BCL_SP_0195_LCM_WHOLE_CIS_conc5_TP672	BCL_SP_0195_LCM_WHOLE_CIS_conc0_TPcontrol	Rpp25l_38872	38872	BCL_SP_0195_LCM	672	CIS	5	WHOLE	298002
