## supplementary table for "Spatio-temporal transcriptomic analysis reveals distinct nephrotoxicity, DNA damage and regeneration response after cisplatin": SupplementaryTable2_Log2Foldchange_experiment2.xlsx (part 69 of 93)

### Sheet: DEGsfiltered_vs_correctControl_ (continued)
GeneSymbol	baseMean	log2FoldChange	lfcSE	stat	pvalue	padj	meanID	ref_meanID	Probe_ID	ProbeNr	EXP_ID	TIMEPOINT	TREATMENT	CONCENTRATION	LOCATION_ID	entrezgene
Rpp25l	14.3116	-0.00928893	0.815815	-0.0113861	0.990915	0.997246	BCL_SP_0195_LCM_PPT_CIS_conc5_TP672	BCL_SP_0195_LCM_PPT_CIS_conc0_TPcontrol	Rpp25l_38872	38872	BCL_SP_0195_LCM	672	CIS	5	PPT	298002
Rpp25l	14.3116	0.312864	0.944079	0.331395	0.740346	1	BCL_SP_0195_LCM_PPT_CIS_conc5_TP4	BCL_SP_0195_LCM_PPT_CIS_conc0_TPcontrol	Rpp25l_38872	38872	BCL_SP_0195_LCM	4	CIS	5	PPT	298002
Rpp25l	19.1901	-0.481302	0.623726	-0.771655	0.440319	0.993271	BCL_SP_0195_LCM_CPT_CIS_conc5_TP72	BCL_SP_0195_LCM_CPT_CIS_conc0_TPcontrol	Rpp25l_38872	38872	BCL_SP_0195_LCM	72	CIS	5	CPT	298002
Rpp25l	14.3116	0.462962	0.962015	0.481242	0.630345	0.756022	BCL_SP_0195_LCM_PPT_CIS_conc5_TP480	BCL_SP_0195_LCM_PPT_CIS_conc0_TPcontrol	Rpp25l_38872	38872	BCL_SP_0195_LCM	480	CIS	5	PPT	298002
Rpp25l	14.3116	0.321388	0.807462	0.398022	0.690614	1	BCL_SP_0195_LCM_PPT_CIS_conc5_TP2	BCL_SP_0195_LCM_PPT_CIS_conc0_TPcontrol	Rpp25l_38872	38872	BCL_SP_0195_LCM	2	CIS	5	PPT	298002
Rpp25l	14.3116	0.0838636	0.820938	0.102156	0.918633	0.964927	BCL_SP_0195_LCM_PPT_CIS_conc5_TP72	BCL_SP_0195_LCM_PPT_CIS_conc0_TPcontrol	Rpp25l_38872	38872	BCL_SP_0195_LCM	72	CIS	5	PPT	298002
Rpp25l	19.8667	1.18179	0.216727	5.45289	4.95571e-08	2.0253e-06	BCL_SP_0195_LCM_WHOLE_CIS_conc5_TP4	BCL_SP_0195_LCM_WHOLE_CIS_conc0_TPcontrol	Rpp25l_38872	38872	BCL_SP_0195_LCM	4	CIS	5	WHOLE	298002
Rpp25l	19.8667	-0.142579	0.2314	-0.616159	0.53779	0.725638	BCL_SP_0195_LCM_WHOLE_CIS_conc5_TP240	BCL_SP_0195_LCM_WHOLE_CIS_conc0_TPcontrol	Rpp25l_38872	38872	BCL_SP_0195_LCM	240	CIS	5	WHOLE	298002
Rpp25l	14.3116	0.123679	0.826802	0.149587	0.88109	0.967136	BCL_SP_0195_LCM_PPT_CIS_conc5_TP24	BCL_SP_0195_LCM_PPT_CIS_conc0_TPcontrol	Rpp25l_38872	38872	BCL_SP_0195_LCM	24	CIS	5	PPT	298002
Rpp25l	19.8667	0.125672	0.229708	0.547095	0.584314	0.911979	BCL_SP_0195_LCM_WHOLE_CIS_conc5_TP24	BCL_SP_0195_LCM_WHOLE_CIS_conc0_TPcontrol	Rpp25l_38872	38872	BCL_SP_0195_LCM	24	CIS	5	WHOLE	298002
Rpp25l	19.1901	0.165448	0.611983	0.270347	0.786893	0.999523	BCL_SP_0195_LCM_CPT_CIS_conc5_TP1	BCL_SP_0195_LCM_CPT_CIS_conc0_TPcontrol	Rpp25l_38872	38872	BCL_SP_0195_LCM	1	CIS	5	CPT	298002
Rpp25l	19.8667	0.234868	0.224759	1.04498	0.296034	0.532973	BCL_SP_0195_LCM_WHOLE_CIS_conc5_TP480	BCL_SP_0195_LCM_WHOLE_CIS_conc0_TPcontrol	Rpp25l_38872	38872	BCL_SP_0195_LCM	480	CIS	5	WHOLE	298002
Rpp25l	19.1901	0.687833	0.612603	1.1228	0.261521	0.575511	BCL_SP_0195_LCM_CPT_CIS_conc5_TP672	BCL_SP_0195_LCM_CPT_CIS_conc0_TPcontrol	Rpp25l_38872	38872	BCL_SP_0195_LCM	672	CIS	5	CPT	298002
Rpp25l	19.8667	0.0373689	0.231414	0.161481	0.871715	0.993699	BCL_SP_0195_LCM_WHOLE_CIS_conc5_TP1	BCL_SP_0195_LCM_WHOLE_CIS_conc0_TPcontrol	Rpp25l_38872	38872	BCL_SP_0195_LCM	1	CIS	5	WHOLE	298002
Rpp25l	19.1901	0.754008	0.611235	1.23358	0.217359	0.618302	BCL_SP_0195_LCM_CPT_CIS_conc5_TP4	BCL_SP_0195_LCM_CPT_CIS_conc0_TPcontrol	Rpp25l_38872	38872	BCL_SP_0195_LCM	4	CIS	5	CPT	298002
Rpp30	44.4263	-0.459919	0.218583	-2.10409	0.0353703	0.118137	BCL_SP_0195_LCM_WHOLE_CIS_conc5_TP2	BCL_SP_0195_LCM_WHOLE_CIS_conc0_TPcontrol	Rpp30_51099	51099	BCL_SP_0195_LCM	2	CIS	5	WHOLE	685332
Rpp30	44.4263	0.227272	0.212431	1.06986	0.284681	0.600268	BCL_SP_0195_LCM_WHOLE_CIS_conc5_TP360	BCL_SP_0195_LCM_WHOLE_CIS_conc0_TPcontrol	Rpp30_51099	51099	BCL_SP_0195_LCM	360	CIS	5	WHOLE	685332
Rpp30	35.2904	0.390248	0.412917	0.9451	0.344608	0.974776	BCL_SP_0195_LCM_CPT_CIS_conc5_TP72	BCL_SP_0195_LCM_CPT_CIS_conc0_TPcontrol	Rpp30_51099	51099	BCL_SP_0195_LCM	72	CIS	5	CPT	685332
Rpp30	38.9223	0.896426	0.432977	2.07038	0.0384169	0.139617	BCL_SP_0195_LCM_PPT_CIS_conc5_TP288	BCL_SP_0195_LCM_PPT_CIS_conc0_TPcontrol	Rpp30_51099	51099	BCL_SP_0195_LCM	288	CIS	5	PPT	685332
Rpp30	38.9223	-0.0696394	0.374581	-0.185913	0.852513	0.964497	BCL_SP_0195_LCM_PPT_CIS_conc5_TP672	BCL_SP_0195_LCM_PPT_CIS_conc0_TPcontrol	Rpp30_51099	51099	BCL_SP_0195_LCM	672	CIS	5	PPT	685332
Rpp30	44.4263	0.501374	0.210829	2.37811	0.0174018	0.0909171	BCL_SP_0195_LCM_WHOLE_CIS_conc5_TP120	BCL_SP_0195_LCM_WHOLE_CIS_conc0_TPcontrol	Rpp30_51099	51099	BCL_SP_0195_LCM	120	CIS	5	WHOLE	685332
Rpp30	44.4263	0.375855	0.211366	1.77822	0.0753677	0.248598	BCL_SP_0195_LCM_WHOLE_CIS_conc5_TP480	BCL_SP_0195_LCM_WHOLE_CIS_conc0_TPcontrol	Rpp30_51099	51099	BCL_SP_0195_LCM	480	CIS	5	WHOLE	685332
Rpp30	38.9223	0.750206	0.368026	2.03846	0.0415039	0.866544	BCL_SP_0195_LCM_PPT_CIS_conc5_TP1	BCL_SP_0195_LCM_PPT_CIS_conc0_TPcontrol	Rpp30_51099	51099	BCL_SP_0195_LCM	1	CIS	5	PPT	685332
Rpp30	38.9223	0.60328	0.426492	1.41452	0.157211	1	BCL_SP_0195_LCM_PPT_CIS_conc5_TP4	BCL_SP_0195_LCM_PPT_CIS_conc0_TPcontrol	Rpp30_51099	51099	BCL_SP_0195_LCM	4	CIS	5	PPT	685332
Rpp30	35.2904	0.486118	0.410791	1.18337	0.236663	0.999523	BCL_SP_0195_LCM_CPT_CIS_conc5_TP1	BCL_SP_0195_LCM_CPT_CIS_conc0_TPcontrol	Rpp30_51099	51099	BCL_SP_0195_LCM	1	CIS	5	CPT	685332
Rpp30	35.2904	0.379792	0.415861	0.913267	0.361102	0.859526	BCL_SP_0195_LCM_CPT_CIS_conc5_TP480	BCL_SP_0195_LCM_CPT_CIS_conc0_TPcontrol	Rpp30_51099	51099	BCL_SP_0195_LCM	480	CIS	5	CPT	685332
Rpp30	35.2904	0.544145	0.411553	1.32218	0.18611	0.999004	BCL_SP_0195_LCM_CPT_CIS_conc5_TP120	BCL_SP_0195_LCM_CPT_CIS_conc0_TPcontrol	Rpp30_51099	51099	BCL_SP_0195_LCM	120	CIS	5	CPT	685332
Rpp30	35.2904	0.597663	0.422465	1.41471	0.157155	0.53668	BCL_SP_0195_LCM_CPT_CIS_conc5_TP24	BCL_SP_0195_LCM_CPT_CIS_conc0_TPcontrol	Rpp30_51099	51099	BCL_SP_0195_LCM	24	CIS	5	CPT	685332
Rpp30	38.9223	1.06096	0.429273	2.47152	0.0134539	0.0598067	BCL_SP_0195_LCM_PPT_CIS_conc5_TP120	BCL_SP_0195_LCM_PPT_CIS_conc0_TPcontrol	Rpp30_51099	51099	BCL_SP_0195_LCM	120	CIS	5	PPT	685332
Rpp30	44.4263	-0.0334746	0.215533	-0.155311	0.876576	0.993699	BCL_SP_0195_LCM_WHOLE_CIS_conc5_TP1	BCL_SP_0195_LCM_WHOLE_CIS_conc0_TPcontrol	Rpp30_51099	51099	BCL_SP_0195_LCM	1	CIS	5	WHOLE	685332
Rpp30	44.4263	0.200225	0.213116	0.939509	0.34747	0.638385	BCL_SP_0195_LCM_WHOLE_CIS_conc5_TP192	BCL_SP_0195_LCM_WHOLE_CIS_conc0_TPcontrol	Rpp30_51099	51099	BCL_SP_0195_LCM	192	CIS	5	WHOLE	685332
Rpp30	35.2904	0.189539	0.41657	0.454999	0.64911	0.917773	BCL_SP_0195_LCM_CPT_CIS_conc5_TP2	BCL_SP_0195_LCM_CPT_CIS_conc0_TPcontrol	Rpp30_51099	51099	BCL_SP_0195_LCM	2	CIS	5	CPT	685332
Rpp30	35.2904	0.000429229	0.419452	0.00102331	0.999184	0.999468	BCL_SP_0195_LCM_CPT_CIS_conc5_TP672	BCL_SP_0195_LCM_CPT_CIS_conc0_TPcontrol	Rpp30_51099	51099	BCL_SP_0195_LCM	672	CIS	5	CPT	685332
Rpp30	44.4263	-0.70402	0.219992	-3.20021	0.00137326	0.00827399	BCL_SP_0195_LCM_WHOLE_CIS_conc5_TP4	BCL_SP_0195_LCM_WHOLE_CIS_conc0_TPcontrol	Rpp30_51099	51099	BCL_SP_0195_LCM	4	CIS	5	WHOLE	685332
Rpp30	35.2904	0.372829	0.413173	0.902356	0.366868	0.816167	BCL_SP_0195_LCM_CPT_CIS_conc5_TP360	BCL_SP_0195_LCM_CPT_CIS_conc0_TPcontrol	Rpp30_51099	51099	BCL_SP_0195_LCM	360	CIS	5	CPT	685332
Rpp30	44.4263	0.232203	0.213399	1.08811	0.276545	0.661782	BCL_SP_0195_LCM_WHOLE_CIS_conc5_TP72	BCL_SP_0195_LCM_WHOLE_CIS_conc0_TPcontrol	Rpp30_51099	51099	BCL_SP_0195_LCM	72	CIS	5	WHOLE	685332
Rpp30	44.4263	0.0726685	0.212561	0.34187	0.732448	0.864219	BCL_SP_0195_LCM_WHOLE_CIS_conc5_TP672	BCL_SP_0195_LCM_WHOLE_CIS_conc0_TPcontrol	Rpp30_51099	51099	BCL_SP_0195_LCM	672	CIS	5	WHOLE	685332
Rpp30	44.4263	0.555114	0.210605	2.63581	0.00839374	0.0461831	BCL_SP_0195_LCM_WHOLE_CIS_conc5_TP288	BCL_SP_0195_LCM_WHOLE_CIS_conc0_TPcontrol	Rpp30_51099	51099	BCL_SP_0195_LCM	288	CIS	5	WHOLE	685332
Rpp30	38.9223	0.325692	0.439733	0.740659	0.4589	0.664914	BCL_SP_0195_LCM_PPT_CIS_conc5_TP240	BCL_SP_0195_LCM_PPT_CIS_conc0_TPcontrol	Rpp30_51099	51099	BCL_SP_0195_LCM	240	CIS	5	PPT	685332
Rpp30	38.9223	0.381214	0.37907	1.00565	0.314582	0.677329	BCL_SP_0195_LCM_PPT_CIS_conc5_TP24	BCL_SP_0195_LCM_PPT_CIS_conc0_TPcontrol	Rpp30_51099	51099	BCL_SP_0195_LCM	24	CIS	5	PPT	685332
Rpp30	38.9223	0.749144	0.36488	2.05313	0.0400605	1	BCL_SP_0195_LCM_PPT_CIS_conc5_TP2	BCL_SP_0195_LCM_PPT_CIS_conc0_TPcontrol	Rpp30_51099	51099	BCL_SP_0195_LCM	2	CIS	5	PPT	685332
Rpp30	38.9223	0.705697	0.371444	1.89988	0.0574492	0.229605	BCL_SP_0195_LCM_PPT_CIS_conc5_TP72	BCL_SP_0195_LCM_PPT_CIS_conc0_TPcontrol	Rpp30_51099	51099	BCL_SP_0195_LCM	72	CIS	5	PPT	685332
Rpp30	35.2904	0.083805	0.415835	0.201534	0.840281	0.995703	BCL_SP_0195_LCM_CPT_CIS_conc5_TP240	BCL_SP_0195_LCM_CPT_CIS_conc0_TPcontrol	Rpp30_51099	51099	BCL_SP_0195_LCM	240	CIS	5	CPT	685332
Rpp30	35.2904	0.450302	0.415442	1.08391	0.278404	0.641538	BCL_SP_0195_LCM_CPT_CIS_conc5_TP288	BCL_SP_0195_LCM_CPT_CIS_conc0_TPcontrol	Rpp30_51099	51099	BCL_SP_0195_LCM	288	CIS	5	CPT	685332
Rpp30	35.2904	0.30099	0.41586	0.723777	0.469203	0.998754	BCL_SP_0195_LCM_CPT_CIS_conc5_TP192	BCL_SP_0195_LCM_CPT_CIS_conc0_TPcontrol	Rpp30_51099	51099	BCL_SP_0195_LCM	192	CIS	5	CPT	685332
Rpp30	44.4263	-0.274345	0.215956	-1.27038	0.203951	0.410989	BCL_SP_0195_LCM_WHOLE_CIS_conc5_TP240	BCL_SP_0195_LCM_WHOLE_CIS_conc0_TPcontrol	Rpp30_51099	51099	BCL_SP_0195_LCM	240	CIS	5	WHOLE	685332
Rpp30	44.4263	0.148526	0.214069	0.693824	0.487793	0.881259	BCL_SP_0195_LCM_WHOLE_CIS_conc5_TP24	BCL_SP_0195_LCM_WHOLE_CIS_conc0_TPcontrol	Rpp30_51099	51099	BCL_SP_0195_LCM	24	CIS	5	WHOLE	685332
Rpp30	38.9223	0.562329	0.44137	1.27405	0.202645	0.36565	BCL_SP_0195_LCM_PPT_CIS_conc5_TP480	BCL_SP_0195_LCM_PPT_CIS_conc0_TPcontrol	Rpp30_51099	51099	BCL_SP_0195_LCM	480	CIS	5	PPT	685332
Rpp30	35.2904	0.247112	0.416273	0.593631	0.552759	0.862628	BCL_SP_0195_LCM_CPT_CIS_conc5_TP4	BCL_SP_0195_LCM_CPT_CIS_conc0_TPcontrol	Rpp30_51099	51099	BCL_SP_0195_LCM	4	CIS	5	CPT	685332
Rpp30	38.9223	0.682431	0.373918	1.82508	0.0679892	0.249666	BCL_SP_0195_LCM_PPT_CIS_conc5_TP192	BCL_SP_0195_LCM_PPT_CIS_conc0_TPcontrol	Rpp30_51099	51099	BCL_SP_0195_LCM	192	CIS	5	PPT	685332
Rpp38	8.03549	1.48628	1.05858	1.40403	0.160309	0.355191	BCL_SP_0195_LCM_PPT_CIS_conc5_TP288	BCL_SP_0195_LCM_PPT_CIS_conc0_TPcontrol	Rpp38_9741	9741	BCL_SP_0195_LCM	288	CIS	5	PPT	291317
Rpp38	8.03549	2.55647	1.03499	2.47005	0.0135093	0.652726	BCL_SP_0195_LCM_PPT_CIS_conc5_TP4	BCL_SP_0195_LCM_PPT_CIS_conc0_TPcontrol	Rpp38_9741	9741	BCL_SP_0195_LCM	4	CIS	5	PPT	291317
Rpp38	7.29613	-0.785616	0.882961	-0.889751	0.373599	0.981454	BCL_SP_0195_LCM_CPT_CIS_conc5_TP72	BCL_SP_0195_LCM_CPT_CIS_conc0_TPcontrol	Rpp38_9741	9741	BCL_SP_0195_LCM	72	CIS	5	CPT	291317
Rpp38	7.29613	0.0442809	0.892412	0.0496193	0.960426	NA	BCL_SP_0195_LCM_CPT_CIS_conc5_TP24	BCL_SP_0195_LCM_CPT_CIS_conc0_TPcontrol	Rpp38_9741	9741	BCL_SP_0195_LCM	24	CIS	5	CPT	291317
Rpp38	7.29613	-0.522613	0.885792	-0.589996	0.555194	0.93394	BCL_SP_0195_LCM_CPT_CIS_conc5_TP480	BCL_SP_0195_LCM_CPT_CIS_conc0_TPcontrol	Rpp38_9741	9741	BCL_SP_0195_LCM	480	CIS	5	CPT	291317
Rpp38	8.03549	0.695963	0.912401	0.762782	0.445593	1	BCL_SP_0195_LCM_PPT_CIS_conc5_TP1	BCL_SP_0195_LCM_PPT_CIS_conc0_TPcontrol	Rpp38_9741	9741	BCL_SP_0195_LCM	1	CIS	5	PPT	291317
Rpp38	7.29613	0.273678	0.858568	0.318761	0.749908	0.999004	BCL_SP_0195_LCM_CPT_CIS_conc5_TP120	BCL_SP_0195_LCM_CPT_CIS_conc0_TPcontrol	Rpp38_9741	9741	BCL_SP_0195_LCM	120	CIS	5	CPT	291317
Rpp38	7.29613	-1.03824	0.892393	-1.16343	0.244653	0.742512	BCL_SP_0195_LCM_CPT_CIS_conc5_TP360	BCL_SP_0195_LCM_CPT_CIS_conc0_TPcontrol	Rpp38_9741	9741	BCL_SP_0195_LCM	360	CIS	5	CPT	291317
Rpp38	8.03549	1.49703	1.05293	1.42178	0.155092	0.334454	BCL_SP_0195_LCM_PPT_CIS_conc5_TP120	BCL_SP_0195_LCM_PPT_CIS_conc0_TPcontrol	Rpp38_9741	9741	BCL_SP_0195_LCM	120	CIS	5	PPT	291317
Rpp38	10.3891	0.893517	0.396981	2.25078	0.0243994	0.0719337	BCL_SP_0195_LCM_WHOLE_CIS_conc5_TP4	BCL_SP_0195_LCM_WHOLE_CIS_conc0_TPcontrol	Rpp38_9741	9741	BCL_SP_0195_LCM	4	CIS	5	WHOLE	291317
Rpp38	10.3891	0.755215	0.400431	1.886	0.0592944	0.745814	BCL_SP_0195_LCM_WHOLE_CIS_conc5_TP1	BCL_SP_0195_LCM_WHOLE_CIS_conc0_TPcontrol	Rpp38_9741	9741	BCL_SP_0195_LCM	1	CIS	5	WHOLE	291317
Rpp38	7.29613	-0.0173857	0.869305	-0.0199996	0.984044	NA	BCL_SP_0195_LCM_CPT_CIS_conc5_TP2	BCL_SP_0195_LCM_CPT_CIS_conc0_TPcontrol	Rpp38_9741	9741	BCL_SP_0195_LCM	2	CIS	5	CPT	291317
Rpp38	8.03549	1.47977	0.912248	1.62211	0.10478	0.406318	BCL_SP_0195_LCM_PPT_CIS_conc5_TP24	BCL_SP_0195_LCM_PPT_CIS_conc0_TPcontrol	Rpp38_9741	9741	BCL_SP_0195_LCM	24	CIS	5	PPT	291317
Rpp38	10.3891	0.176959	0.405444	0.436457	0.662505	0.863792	BCL_SP_0195_LCM_WHOLE_CIS_conc5_TP360	BCL_SP_0195_LCM_WHOLE_CIS_conc0_TPcontrol	Rpp38_9741	9741	BCL_SP_0195_LCM	360	CIS	5	WHOLE	291317
Rpp38	10.3891	0.0284931	0.410901	0.069343	0.944717	0.988496	BCL_SP_0195_LCM_WHOLE_CIS_conc5_TP72	BCL_SP_0195_LCM_WHOLE_CIS_conc0_TPcontrol	Rpp38_9741	9741	BCL_SP_0195_LCM	72	CIS	5	WHOLE	291317
Rpp38	8.03549	0.610897	0.925047	0.660396	0.509	0.756048	BCL_SP_0195_LCM_PPT_CIS_conc5_TP72	BCL_SP_0195_LCM_PPT_CIS_conc0_TPcontrol	Rpp38_9741	9741	BCL_SP_0195_LCM	72	CIS	5	PPT	291317
Rpp38	7.29613	-0.511934	0.881823	-0.580541	0.56155	0.998754	BCL_SP_0195_LCM_CPT_CIS_conc5_TP192	BCL_SP_0195_LCM_CPT_CIS_conc0_TPcontrol	Rpp38_9741	9741	BCL_SP_0195_LCM	192	CIS	5	CPT	291317
Rpp38	7.29613	0.134991	0.867974	0.155525	0.876408	NA	BCL_SP_0195_LCM_CPT_CIS_conc5_TP672	BCL_SP_0195_LCM_CPT_CIS_conc0_TPcontrol	Rpp38_9741	9741	BCL_SP_0195_LCM	672	CIS	5	CPT	291317
Rpp38	10.3891	0.202068	0.406508	0.497083	0.619131	0.834132	BCL_SP_0195_LCM_WHOLE_CIS_conc5_TP192	BCL_SP_0195_LCM_WHOLE_CIS_conc0_TPcontrol	Rpp38_9741	9741	BCL_SP_0195_LCM	192	CIS	5	WHOLE	291317
Rpp38	8.03549	1.49882	0.898521	1.6681	0.0952962	0.537898	BCL_SP_0195_LCM_PPT_CIS_conc5_TP672	BCL_SP_0195_LCM_PPT_CIS_conc0_TPcontrol	Rpp38_9741	9741	BCL_SP_0195_LCM	672	CIS	5	PPT	291317
Rpp38	10.3891	0.5715	0.401875	1.42208	0.155002	0.308981	BCL_SP_0195_LCM_WHOLE_CIS_conc5_TP2	BCL_SP_0195_LCM_WHOLE_CIS_conc0_TPcontrol	Rpp38_9741	9741	BCL_SP_0195_LCM	2	CIS	5	WHOLE	291317
Rpp38	10.3891	0.374316	0.402972	0.928889	0.352947	0.572889	BCL_SP_0195_LCM_WHOLE_CIS_conc5_TP240	BCL_SP_0195_LCM_WHOLE_CIS_conc0_TPcontrol	Rpp38_9741	9741	BCL_SP_0195_LCM	240	CIS	5	WHOLE	291317
Rpp38	10.3891	0.466801	0.400757	1.1648	0.244101	0.444063	BCL_SP_0195_LCM_WHOLE_CIS_conc5_TP288	BCL_SP_0195_LCM_WHOLE_CIS_conc0_TPcontrol	Rpp38_9741	9741	BCL_SP_0195_LCM	288	CIS	5	WHOLE	291317
Rpp38	8.03549	1.74082	1.05438	1.65103	0.0987318	0.265102	BCL_SP_0195_LCM_PPT_CIS_conc5_TP240	BCL_SP_0195_LCM_PPT_CIS_conc0_TPcontrol	Rpp38_9741	9741	BCL_SP_0195_LCM	240	CIS	5	PPT	291317
Rpp38	8.03549	2.01942	0.889254	2.27091	0.0231524	0.940918	BCL_SP_0195_LCM_PPT_CIS_conc5_TP2	BCL_SP_0195_LCM_PPT_CIS_conc0_TPcontrol	Rpp38_9741	9741	BCL_SP_0195_LCM	2	CIS	5	PPT	291317
Rpp38	10.3891	0.830925	0.396704	2.09457	0.036209	0.148446	BCL_SP_0195_LCM_WHOLE_CIS_conc5_TP120	BCL_SP_0195_LCM_WHOLE_CIS_conc0_TPcontrol	Rpp38_9741	9741	BCL_SP_0195_LCM	120	CIS	5	WHOLE	291317
Rpp38	7.29613	1.79473	0.846367	2.12051	0.0339628	0.244749	BCL_SP_0195_LCM_CPT_CIS_conc5_TP4	BCL_SP_0195_LCM_CPT_CIS_conc0_TPcontrol	Rpp38_9741	9741	BCL_SP_0195_LCM	4	CIS	5	CPT	291317
Rpp38	7.29613	-0.406875	0.87396	-0.465553	0.641535	0.98514	BCL_SP_0195_LCM_CPT_CIS_conc5_TP240	BCL_SP_0195_LCM_CPT_CIS_conc0_TPcontrol	Rpp38_9741	9741	BCL_SP_0195_LCM	240	CIS	5	CPT	291317
Rpp38	8.03549	0.994793	0.920811	1.08034	0.279989	0.558191	BCL_SP_0195_LCM_PPT_CIS_conc5_TP192	BCL_SP_0195_LCM_PPT_CIS_conc0_TPcontrol	Rpp38_9741	9741	BCL_SP_0195_LCM	192	CIS	5	PPT	291317
Rpp38	7.29613	0.447562	0.862824	0.518718	0.603957	0.856809	BCL_SP_0195_LCM_CPT_CIS_conc5_TP288	BCL_SP_0195_LCM_CPT_CIS_conc0_TPcontrol	Rpp38_9741	9741	BCL_SP_0195_LCM	288	CIS	5	CPT	291317
Rpp38	7.29613	-0.740012	0.875021	-0.845707	0.397716	0.999523	BCL_SP_0195_LCM_CPT_CIS_conc5_TP1	BCL_SP_0195_LCM_CPT_CIS_conc0_TPcontrol	Rpp38_9741	9741	BCL_SP_0195_LCM	1	CIS	5	CPT	291317
Rpp38	10.3891	0.681939	0.397356	1.71619	0.0861272	0.269245	BCL_SP_0195_LCM_WHOLE_CIS_conc5_TP672	BCL_SP_0195_LCM_WHOLE_CIS_conc0_TPcontrol	Rpp38_9741	9741	BCL_SP_0195_LCM	672	CIS	5	WHOLE	291317
Rpp38	10.3891	-0.182241	0.410642	-0.443794	0.657192	0.814574	BCL_SP_0195_LCM_WHOLE_CIS_conc5_TP480	BCL_SP_0195_LCM_WHOLE_CIS_conc0_TPcontrol	Rpp38_9741	9741	BCL_SP_0195_LCM	480	CIS	5	WHOLE	291317
Rpp38	8.03549	-0.147878	1.14237	-0.129449	0.897003	0.939493	BCL_SP_0195_LCM_PPT_CIS_conc5_TP480	BCL_SP_0195_LCM_PPT_CIS_conc0_TPcontrol	Rpp38_9741	9741	BCL_SP_0195_LCM	480	CIS	5	PPT	291317
Rpp38	10.3891	0.43796	0.404387	1.08302	0.2788	0.777566	BCL_SP_0195_LCM_WHOLE_CIS_conc5_TP24	BCL_SP_0195_LCM_WHOLE_CIS_conc0_TPcontrol	Rpp38_9741	9741	BCL_SP_0195_LCM	24	CIS	5	WHOLE	291317
Rpp40	21.6178	0.457602	0.705357	0.648752	0.516499	0.710876	BCL_SP_0195_LCM_PPT_CIS_conc5_TP288	BCL_SP_0195_LCM_PPT_CIS_conc0_TPcontrol	Rpp40_49908	49908	BCL_SP_0195_LCM	288	CIS	5	PPT	291071
Rpp40	22.6929	0.498675	0.533582	0.93458	0.350005	0.648465	BCL_SP_0195_LCM_CPT_CIS_conc5_TP672	BCL_SP_0195_LCM_CPT_CIS_conc0_TPcontrol	Rpp40_49908	49908	BCL_SP_0195_LCM	672	CIS	5	CPT	291071
Rpp40	5.74306	1.21809	1.07989	1.12798	0.25933	NA	BCL_SP_0195_LCM_CPT_CIS_conc5_TP672	BCL_SP_0195_LCM_CPT_CIS_conc0_TPcontrol	Rpp40_47542	47542	BCL_SP_0195_LCM	672	CIS	5	CPT	291071
Rpp40	5.72317	0.390167	1.53878	0.253557	0.799838	NA	BCL_SP_0195_LCM_PPT_CIS_conc5_TP1	BCL_SP_0195_LCM_PPT_CIS_conc0_TPcontrol	Rpp40_47542	47542	BCL_SP_0195_LCM	1	CIS	5	PPT	291071
Rpp40	21.6178	0.280274	0.604719	0.463479	0.643021	0.834528	BCL_SP_0195_LCM_PPT_CIS_conc5_TP72	BCL_SP_0195_LCM_PPT_CIS_conc0_TPcontrol	Rpp40_49908	49908	BCL_SP_0195_LCM	72	CIS	5	PPT	291071
Rpp40	30.0394	0.36265	0.291273	1.24505	0.213113	0.518628	BCL_SP_0195_LCM_WHOLE_CIS_conc5_TP360	BCL_SP_0195_LCM_WHOLE_CIS_conc0_TPcontrol	Rpp40_49908	49908	BCL_SP_0195_LCM	360	CIS	5	WHOLE	291071
Rpp40	21.6178	1.1527	0.596911	1.9311	0.0534703	0.215735	BCL_SP_0195_LCM_PPT_CIS_conc5_TP192	BCL_SP_0195_LCM_PPT_CIS_conc0_TPcontrol	Rpp40_49908	49908	BCL_SP_0195_LCM	192	CIS	5	PPT	291071
Rpp40	5.72317	0.666263	1.80525	0.36907	0.712075	0.847122	BCL_SP_0195_LCM_PPT_CIS_conc5_TP288	BCL_SP_0195_LCM_PPT_CIS_conc0_TPcontrol	Rpp40_47542	47542	BCL_SP_0195_LCM	288	CIS	5	PPT	291071
Rpp40	5.74306	0.0183779	1.1038	0.0166497	0.986716	0.999625	BCL_SP_0195_LCM_CPT_CIS_conc5_TP480	BCL_SP_0195_LCM_CPT_CIS_conc0_TPcontrol	Rpp40_47542	47542	BCL_SP_0195_LCM	480	CIS	5	CPT	291071
Rpp40	5.72317	0.512242	1.54203	0.332186	0.739749	0.880098	BCL_SP_0195_LCM_PPT_CIS_conc5_TP72	BCL_SP_0195_LCM_PPT_CIS_conc0_TPcontrol	Rpp40_47542	47542	BCL_SP_0195_LCM	72	CIS	5	PPT	291071
Rpp40	10.7453	0.783139	0.355211	2.20472	0.0274741	0.139422	BCL_SP_0195_LCM_WHOLE_CIS_conc5_TP192	BCL_SP_0195_LCM_WHOLE_CIS_conc0_TPcontrol	Rpp40_47542	47542	BCL_SP_0195_LCM	192	CIS	5	WHOLE	291071
Rpp40	30.0394	0.165857	0.293787	0.564549	0.572381	0.860327	BCL_SP_0195_LCM_WHOLE_CIS_conc5_TP72	BCL_SP_0195_LCM_WHOLE_CIS_conc0_TPcontrol	Rpp40_49908	49908	BCL_SP_0195_LCM	72	CIS	5	WHOLE	291071
Rpp40	5.74306	0.728446	1.08179	0.673369	0.500712	0.997487	BCL_SP_0195_LCM_CPT_CIS_conc5_TP72	BCL_SP_0195_LCM_CPT_CIS_conc0_TPcontrol	Rpp40_47542	47542	BCL_SP_0195_LCM	72	CIS	5	CPT	291071
Rpp40	22.6929	0.70142	0.529087	1.32572	0.184933	0.689857	BCL_SP_0195_LCM_CPT_CIS_conc5_TP360	BCL_SP_0195_LCM_CPT_CIS_conc0_TPcontrol	Rpp40_49908	49908	BCL_SP_0195_LCM	360	CIS	5	CPT	291071
Rpp40	22.6929	0.369072	0.535143	0.68967	0.490401	0.922969	BCL_SP_0195_LCM_CPT_CIS_conc5_TP480	BCL_SP_0195_LCM_CPT_CIS_conc0_TPcontrol	Rpp40_49908	49908	BCL_SP_0195_LCM	480	CIS	5	CPT	291071
Rpp40	10.7453	0.632487	0.355991	1.7767	0.0756182	0.297329	BCL_SP_0195_LCM_WHOLE_CIS_conc5_TP360	BCL_SP_0195_LCM_WHOLE_CIS_conc0_TPcontrol	Rpp40_47542	47542	BCL_SP_0195_LCM	360	CIS	5	WHOLE	291071
Rpp40	30.0394	-0.640173	0.300386	-2.13117	0.0330753	0.0902971	BCL_SP_0195_LCM_WHOLE_CIS_conc5_TP4	BCL_SP_0195_LCM_WHOLE_CIS_conc0_TPcontrol	Rpp40_49908	49908	BCL_SP_0195_LCM	4	CIS	5	WHOLE	291071
Rpp40	30.0394	0.39742	0.290806	1.36662	0.171745	0.355877	BCL_SP_0195_LCM_WHOLE_CIS_conc5_TP288	BCL_SP_0195_LCM_WHOLE_CIS_conc0_TPcontrol	Rpp40_49908	49908	BCL_SP_0195_LCM	288	CIS	5	WHOLE	291071
Rpp40	10.7453	0.260929	0.365621	0.71366	0.475437	0.959311	BCL_SP_0195_LCM_WHOLE_CIS_conc5_TP1	BCL_SP_0195_LCM_WHOLE_CIS_conc0_TPcontrol	Rpp40_47542	47542	BCL_SP_0195_LCM	1	CIS	5	WHOLE	291071
Rpp40	5.74306	-0.97929	1.14007	-0.858978	0.390353	0.771612	BCL_SP_0195_LCM_CPT_CIS_conc5_TP4	BCL_SP_0195_LCM_CPT_CIS_conc0_TPcontrol	Rpp40_47542	47542	BCL_SP_0195_LCM	4	CIS	5	CPT	291071
Rpp40	5.74306	0.0309183	1.09481	0.0282407	0.97747	0.998404	BCL_SP_0195_LCM_CPT_CIS_conc5_TP360	BCL_SP_0195_LCM_CPT_CIS_conc0_TPcontrol	Rpp40_47542	47542	BCL_SP_0195_LCM	360	CIS	5	CPT	291071
Rpp40	10.7453	0.302525	0.363925	0.831284	0.405813	0.768962	BCL_SP_0195_LCM_WHOLE_CIS_conc5_TP72	BCL_SP_0195_LCM_WHOLE_CIS_conc0_TPcontrol	Rpp40_47542	47542	BCL_SP_0195_LCM	72	CIS	5	WHOLE	291071
Rpp40	22.6929	0.33723	0.532436	0.633372	0.52649	0.979404	BCL_SP_0195_LCM_CPT_CIS_conc5_TP240	BCL_SP_0195_LCM_CPT_CIS_conc0_TPcontrol	Rpp40_49908	49908	BCL_SP_0195_LCM	240	CIS	5	CPT	291071
Rpp40	30.0394	0.315929	0.291745	1.0829	0.278854	0.498447	BCL_SP_0195_LCM_WHOLE_CIS_conc5_TP240	BCL_SP_0195_LCM_WHOLE_CIS_conc0_TPcontrol	Rpp40_49908	49908	BCL_SP_0195_LCM	240	CIS	5	WHOLE	291071
Rpp40	10.7453	0.159524	0.36428	0.437916	0.661447	0.768929	BCL_SP_0195_LCM_WHOLE_CIS_conc5_TP4	BCL_SP_0195_LCM_WHOLE_CIS_conc0_TPcontrol	Rpp40_47542	47542	BCL_SP_0195_LCM	4	CIS	5	WHOLE	291071
Rpp40	30.0394	0.641447	0.290214	2.21026	0.0270874	0.138393	BCL_SP_0195_LCM_WHOLE_CIS_conc5_TP192	BCL_SP_0195_LCM_WHOLE_CIS_conc0_TPcontrol	Rpp40_49908	49908	BCL_SP_0195_LCM	192	CIS	5	WHOLE	291071
Rpp40	22.6929	0.312015	0.531606	0.586929	0.557251	0.999004	BCL_SP_0195_LCM_CPT_CIS_conc5_TP120	BCL_SP_0195_LCM_CPT_CIS_conc0_TPcontrol	Rpp40_49908	49908	BCL_SP_0195_LCM	120	CIS	5	CPT	291071
Rpp40	21.6178	0.0159916	0.602621	0.0265367	0.978829	1	BCL_SP_0195_LCM_PPT_CIS_conc5_TP1	BCL_SP_0195_LCM_PPT_CIS_conc0_TPcontrol	Rpp40_49908	49908	BCL_SP_0195_LCM	1	CIS	5	PPT	291071
Rpp40	5.72317	0.0194267	1.81064	0.0107292	0.99144	0.997016	BCL_SP_0195_LCM_PPT_CIS_conc5_TP120	BCL_SP_0195_LCM_PPT_CIS_conc0_TPcontrol	Rpp40_47542	47542	BCL_SP_0195_LCM	120	CIS	5	PPT	291071
Rpp40	30.0394	0.467573	0.290345	1.6104	0.10731	0.30271	BCL_SP_0195_LCM_WHOLE_CIS_conc5_TP480	BCL_SP_0195_LCM_WHOLE_CIS_conc0_TPcontrol	Rpp40_49908	49908	BCL_SP_0195_LCM	480	CIS	5	WHOLE	291071
Rpp40	5.74306	-0.188085	1.09391	-0.171938	0.863486	0.999523	BCL_SP_0195_LCM_CPT_CIS_conc5_TP1	BCL_SP_0195_LCM_CPT_CIS_conc0_TPcontrol	Rpp40_47542	47542	BCL_SP_0195_LCM	1	CIS	5	CPT	291071
Rpp40	5.74306	-0.364415	1.11244	-0.327582	0.743228	NA	BCL_SP_0195_LCM_CPT_CIS_conc5_TP2	BCL_SP_0195_LCM_CPT_CIS_conc0_TPcontrol	Rpp40_47542	47542	BCL_SP_0195_LCM	2	CIS	5	CPT	291071
Rpp40	5.72317	-1.61837	1.6163	-1.00128	0.31669	0.593763	BCL_SP_0195_LCM_PPT_CIS_conc5_TP192	BCL_SP_0195_LCM_PPT_CIS_conc0_TPcontrol	Rpp40_47542	47542	BCL_SP_0195_LCM	192	CIS	5	PPT	291071
Rpp40	22.6929	0.246861	0.535526	0.460969	0.644821	0.900509	BCL_SP_0195_LCM_CPT_CIS_conc5_TP4	BCL_SP_0195_LCM_CPT_CIS_conc0_TPcontrol	Rpp40_49908	49908	BCL_SP_0195_LCM	4	CIS	5	CPT	291071
Rpp40	22.6929	0.118439	0.533978	0.221805	0.824465	0.997487	BCL_SP_0195_LCM_CPT_CIS_conc5_TP72	BCL_SP_0195_LCM_CPT_CIS_conc0_TPcontrol	Rpp40_49908	49908	BCL_SP_0195_LCM	72	CIS	5	CPT	291071
Rpp40	10.7453	-0.0291841	0.367806	-0.0793464	0.936757	0.968187	BCL_SP_0195_LCM_WHOLE_CIS_conc5_TP240	BCL_SP_0195_LCM_WHOLE_CIS_conc0_TPcontrol	Rpp40_47542	47542	BCL_SP_0195_LCM	240	CIS	5	WHOLE	291071
Rpp40	30.0394	0.584107	0.289379	2.01848	0.0435411	0.181729	BCL_SP_0195_LCM_WHOLE_CIS_conc5_TP672	BCL_SP_0195_LCM_WHOLE_CIS_conc0_TPcontrol	Rpp40_49908	49908	BCL_SP_0195_LCM	672	CIS	5	WHOLE	291071
Rpp40	5.74306	-0.953777	1.13501	-0.840325	0.400726	0.998754	BCL_SP_0195_LCM_CPT_CIS_conc5_TP192	BCL_SP_0195_LCM_CPT_CIS_conc0_TPcontrol	Rpp40_47542	47542	BCL_SP_0195_LCM	192	CIS	5	CPT	291071
Rpp40	5.74306	0.0284624	1.0932	0.0260358	0.979229	0.999004	BCL_SP_0195_LCM_CPT_CIS_conc5_TP120	BCL_SP_0195_LCM_CPT_CIS_conc0_TPcontrol	Rpp40_47542	47542	BCL_SP_0195_LCM	120	CIS	5	CPT	291071
Rpp40	10.7453	0.912736	0.351109	2.59958	0.00933381	0.0718635	BCL_SP_0195_LCM_WHOLE_CIS_conc5_TP672	BCL_SP_0195_LCM_WHOLE_CIS_conc0_TPcontrol	Rpp40_47542	47542	BCL_SP_0195_LCM	672	CIS	5	WHOLE	291071
Rpp40	22.6929	0.90648	0.530327	1.70929	0.087398	0.377797	BCL_SP_0195_LCM_CPT_CIS_conc5_TP288	BCL_SP_0195_LCM_CPT_CIS_conc0_TPcontrol	Rpp40_49908	49908	BCL_SP_0195_LCM	288	CIS	5	CPT	291071
Rpp40	10.7453	1.06082	0.350459	3.02694	0.0024704	0.0215901	BCL_SP_0195_LCM_WHOLE_CIS_conc5_TP120	BCL_SP_0195_LCM_WHOLE_CIS_conc0_TPcontrol	Rpp40_47542	47542	BCL_SP_0195_LCM	120	CIS	5	WHOLE	291071
Rpp40	10.7453	0.743216	0.353974	2.09964	0.0357608	0.12717	BCL_SP_0195_LCM_WHOLE_CIS_conc5_TP288	BCL_SP_0195_LCM_WHOLE_CIS_conc0_TPcontrol	Rpp40_47542	47542	BCL_SP_0195_LCM	288	CIS	5	WHOLE	291071
Rpp40	5.74306	0.622654	1.09	0.571241	0.567836	0.837547	BCL_SP_0195_LCM_CPT_CIS_conc5_TP288	BCL_SP_0195_LCM_CPT_CIS_conc0_TPcontrol	Rpp40_47542	47542	BCL_SP_0195_LCM	288	CIS	5	CPT	291071
Rpp40	30.0394	-0.384221	0.299408	-1.28327	0.199398	0.899733	BCL_SP_0195_LCM_WHOLE_CIS_conc5_TP1	BCL_SP_0195_LCM_WHOLE_CIS_conc0_TPcontrol	Rpp40_49908	49908	BCL_SP_0195_LCM	1	CIS	5	WHOLE	291071
Rpp40	10.7453	0.469575	0.360628	1.3021	0.192881	0.356432	BCL_SP_0195_LCM_WHOLE_CIS_conc5_TP2	BCL_SP_0195_LCM_WHOLE_CIS_conc0_TPcontrol	Rpp40_47542	47542	BCL_SP_0195_LCM	2	CIS	5	WHOLE	291071
Rpp40	5.74306	1.13399	1.07752	1.05241	0.292612	0.934026	BCL_SP_0195_LCM_CPT_CIS_conc5_TP240	BCL_SP_0195_LCM_CPT_CIS_conc0_TPcontrol	Rpp40_47542	47542	BCL_SP_0195_LCM	240	CIS	5	CPT	291071
Rpp40	22.6929	0.962574	0.529294	1.8186	0.0689725	0.846155	BCL_SP_0195_LCM_CPT_CIS_conc5_TP192	BCL_SP_0195_LCM_CPT_CIS_conc0_TPcontrol	Rpp40_49908	49908	BCL_SP_0195_LCM	192	CIS	5	CPT	291071
Rpp40	21.6178	1.54853	0.690727	2.24188	0.0249691	0.0947166	BCL_SP_0195_LCM_PPT_CIS_conc5_TP120	BCL_SP_0195_LCM_PPT_CIS_conc0_TPcontrol	Rpp40_49908	49908	BCL_SP_0195_LCM	120	CIS	5	PPT	291071
Rpp40	5.72317	0.857962	1.79257	0.47862	0.632209	1	BCL_SP_0195_LCM_PPT_CIS_conc5_TP4	BCL_SP_0195_LCM_PPT_CIS_conc0_TPcontrol	Rpp40_47542	47542	BCL_SP_0195_LCM	4	CIS	5	PPT	291071
Rpp40	5.72317	0.205322	1.55297	0.132213	0.894816	0.97275	BCL_SP_0195_LCM_PPT_CIS_conc5_TP24	BCL_SP_0195_LCM_PPT_CIS_conc0_TPcontrol	Rpp40_47542	47542	BCL_SP_0195_LCM	24	CIS	5	PPT	291071
Rpp40	30.0394	0.525851	0.291443	1.8043	0.0711846	0.500015	BCL_SP_0195_LCM_WHOLE_CIS_conc5_TP24	BCL_SP_0195_LCM_WHOLE_CIS_conc0_TPcontrol	Rpp40_49908	49908	BCL_SP_0195_LCM	24	CIS	5	WHOLE	291071
Rpp40	5.72317	-0.116733	1.82036	-0.064126	0.94887	0.975571	BCL_SP_0195_LCM_PPT_CIS_conc5_TP240	BCL_SP_0195_LCM_PPT_CIS_conc0_TPcontrol	Rpp40_47542	47542	BCL_SP_0195_LCM	240	CIS	5	PPT	291071
Rpp40	21.6178	1.70528	0.69193	2.46453	0.0137191	0.0703475	BCL_SP_0195_LCM_PPT_CIS_conc5_TP240	BCL_SP_0195_LCM_PPT_CIS_conc0_TPcontrol	Rpp40_49908	49908	BCL_SP_0195_LCM	240	CIS	5	PPT	291071
Rpp40	5.74306	1.68512	1.08679	1.55054	0.121012	NA	BCL_SP_0195_LCM_CPT_CIS_conc5_TP24	BCL_SP_0195_LCM_CPT_CIS_conc0_TPcontrol	Rpp40_47542	47542	BCL_SP_0195_LCM	24	CIS	5	CPT	291071
Rpp40	22.6929	-0.0634211	0.539114	-0.117639	0.906353	0.985288	BCL_SP_0195_LCM_CPT_CIS_conc5_TP2	BCL_SP_0195_LCM_CPT_CIS_conc0_TPcontrol	Rpp40_49908	49908	BCL_SP_0195_LCM	2	CIS	5	CPT	291071
Rpp40	21.6178	1.29074	0.596833	2.16264	0.0305686	0.207356	BCL_SP_0195_LCM_PPT_CIS_conc5_TP24	BCL_SP_0195_LCM_PPT_CIS_conc0_TPcontrol	Rpp40_49908	49908	BCL_SP_0195_LCM	24	CIS	5	PPT	291071
Rpp40	22.6929	0.137489	0.550896	0.249574	0.802917	0.945502	BCL_SP_0195_LCM_CPT_CIS_conc5_TP24	BCL_SP_0195_LCM_CPT_CIS_conc0_TPcontrol	Rpp40_49908	49908	BCL_SP_0195_LCM	24	CIS	5	CPT	291071
Rpp40	21.6178	1.33895	0.698391	1.91719	0.055214	0.152384	BCL_SP_0195_LCM_PPT_CIS_conc5_TP480	BCL_SP_0195_LCM_PPT_CIS_conc0_TPcontrol	Rpp40_49908	49908	BCL_SP_0195_LCM	480	CIS	5	PPT	291071
Rpp40	21.6178	0.128418	0.600604	0.213816	0.830691	0.961062	BCL_SP_0195_LCM_PPT_CIS_conc5_TP672	BCL_SP_0195_LCM_PPT_CIS_conc0_TPcontrol	Rpp40_49908	49908	BCL_SP_0195_LCM	672	CIS	5	PPT	291071
Rpp40	5.72317	0.551533	1.53673	0.358899	0.719671	0.932815	BCL_SP_0195_LCM_PPT_CIS_conc5_TP672	BCL_SP_0195_LCM_PPT_CIS_conc0_TPcontrol	Rpp40_47542	47542	BCL_SP_0195_LCM	672	CIS	5	PPT	291071
Rpp40	21.6178	0.908111	0.689045	1.31793	0.187528	1	BCL_SP_0195_LCM_PPT_CIS_conc5_TP4	BCL_SP_0195_LCM_PPT_CIS_conc0_TPcontrol	Rpp40_49908	49908	BCL_SP_0195_LCM	4	CIS	5	PPT	291071
Rpp40	5.72317	-0.493803	1.84264	-0.267987	0.788709	0.869953	BCL_SP_0195_LCM_PPT_CIS_conc5_TP480	BCL_SP_0195_LCM_PPT_CIS_conc0_TPcontrol	Rpp40_47542	47542	BCL_SP_0195_LCM	480	CIS	5	PPT	291071
Rpp40	30.0394	0.891789	0.288391	3.09229	0.00198621	0.0181876	BCL_SP_0195_LCM_WHOLE_CIS_conc5_TP120	BCL_SP_0195_LCM_WHOLE_CIS_conc0_TPcontrol	Rpp40_49908	49908	BCL_SP_0195_LCM	120	CIS	5	WHOLE	291071
Rpp40	30.0394	-0.467716	0.299571	-1.56129	0.118456	0.258036	BCL_SP_0195_LCM_WHOLE_CIS_conc5_TP2	BCL_SP_0195_LCM_WHOLE_CIS_conc0_TPcontrol	Rpp40_49908	49908	BCL_SP_0195_LCM	2	CIS	5	WHOLE	291071
Rpp40	22.6929	-0.0452475	0.533204	-0.0848596	0.932373	0.999523	BCL_SP_0195_LCM_CPT_CIS_conc5_TP1	BCL_SP_0195_LCM_CPT_CIS_conc0_TPcontrol	Rpp40_49908	49908	BCL_SP_0195_LCM	1	CIS	5	CPT	291071
Rpp40	10.7453	0.984002	0.351136	2.80234	0.00507339	0.0520418	BCL_SP_0195_LCM_WHOLE_CIS_conc5_TP480	BCL_SP_0195_LCM_WHOLE_CIS_conc0_TPcontrol	Rpp40_47542	47542	BCL_SP_0195_LCM	480	CIS	5	WHOLE	291071
Rpp40	21.6178	0.144436	0.594824	0.242822	0.808143	1	BCL_SP_0195_LCM_PPT_CIS_conc5_TP2	BCL_SP_0195_LCM_PPT_CIS_conc0_TPcontrol	Rpp40_49908	49908	BCL_SP_0195_LCM	2	CIS	5	PPT	291071
Rpp40	5.72317	-0.49751	1.54217	-0.322604	0.746995	1	BCL_SP_0195_LCM_PPT_CIS_conc5_TP2	BCL_SP_0195_LCM_PPT_CIS_conc0_TPcontrol	Rpp40_47542	47542	BCL_SP_0195_LCM	2	CIS	5	PPT	291071
Rpp40	10.7453	0.620855	0.358935	1.72971	0.0836813	0.534522	BCL_SP_0195_LCM_WHOLE_CIS_conc5_TP24	BCL_SP_0195_LCM_WHOLE_CIS_conc0_TPcontrol	Rpp40_47542	47542	BCL_SP_0195_LCM	24	CIS	5	WHOLE	291071
Rprd1a	37.9813	-0.380105	0.370046	-1.02719	0.304334	0.934983	BCL_SP_0195_LCM_CPT_CIS_conc5_TP240	BCL_SP_0195_LCM_CPT_CIS_conc0_TPcontrol	Rprd1a_48547	48547	BCL_SP_0195_LCM	240	CIS	5	CPT	291736
Rprd1a	76.4413	-0.293762	0.282331	-1.04049	0.298113	0.929371	BCL_SP_0195_LCM_WHOLE_CIS_conc5_TP1	BCL_SP_0195_LCM_WHOLE_CIS_conc0_TPcontrol	Rprd1a_48547	48547	BCL_SP_0195_LCM	1	CIS	5	WHOLE	291736
Rprd1a	34.6799	0.175095	0.329867	0.530807	0.595553	0.813504	BCL_SP_0195_LCM_PPT_CIS_conc5_TP72	BCL_SP_0195_LCM_PPT_CIS_conc0_TPcontrol	Rprd1a_48547	48547	BCL_SP_0195_LCM	72	CIS	5	PPT	291736
Rprd1a	76.4413	-0.828529	0.283939	-2.91798	0.00352305	0.0168719	BCL_SP_0195_LCM_WHOLE_CIS_conc5_TP4	BCL_SP_0195_LCM_WHOLE_CIS_conc0_TPcontrol	Rprd1a_48547	48547	BCL_SP_0195_LCM	4	CIS	5	WHOLE	291736
Rprd1a	76.4413	-0.0197214	0.280677	-0.0702636	0.943984	0.980756	BCL_SP_0195_LCM_WHOLE_CIS_conc5_TP360	BCL_SP_0195_LCM_WHOLE_CIS_conc0_TPcontrol	Rprd1a_48547	48547	BCL_SP_0195_LCM	360	CIS	5	WHOLE	291736
Rprd1a	37.9813	-0.0170025	0.36922	-0.0460498	0.963271	0.987556	BCL_SP_0195_LCM_CPT_CIS_conc5_TP672	BCL_SP_0195_LCM_CPT_CIS_conc0_TPcontrol	Rprd1a_48547	48547	BCL_SP_0195_LCM	672	CIS	5	CPT	291736
Rprd1a	34.6799	-0.121825	0.337261	-0.361217	0.717937	0.86914	BCL_SP_0195_LCM_PPT_CIS_conc5_TP192	BCL_SP_0195_LCM_PPT_CIS_conc0_TPcontrol	Rprd1a_48547	48547	BCL_SP_0195_LCM	192	CIS	5	PPT	291736
Rprd1a	76.4413	-0.0263978	0.280965	-0.0939539	0.925146	0.973851	BCL_SP_0195_LCM_WHOLE_CIS_conc5_TP192	BCL_SP_0195_LCM_WHOLE_CIS_conc0_TPcontrol	Rprd1a_48547	48547	BCL_SP_0195_LCM	192	CIS	5	WHOLE	291736
Rprd1a	37.9813	-1.03887	0.382047	-2.71922	0.00654363	0.0911016	BCL_SP_0195_LCM_CPT_CIS_conc5_TP4	BCL_SP_0195_LCM_CPT_CIS_conc0_TPcontrol	Rprd1a_48547	48547	BCL_SP_0195_LCM	4	CIS	5	CPT	291736
Rprd1a	76.4413	-0.110102	0.281493	-0.391137	0.695696	0.913554	BCL_SP_0195_LCM_WHOLE_CIS_conc5_TP72	BCL_SP_0195_LCM_WHOLE_CIS_conc0_TPcontrol	Rprd1a_48547	48547	BCL_SP_0195_LCM	72	CIS	5	WHOLE	291736
Rprd1a	37.9813	0.187161	0.366941	0.510058	0.610011	0.998754	BCL_SP_0195_LCM_CPT_CIS_conc5_TP192	BCL_SP_0195_LCM_CPT_CIS_conc0_TPcontrol	Rprd1a_48547	48547	BCL_SP_0195_LCM	192	CIS	5	CPT	291736
Rprd1a	37.9813	-0.569589	0.374424	-1.52124	0.128199	0.555917	BCL_SP_0195_LCM_CPT_CIS_conc5_TP2	BCL_SP_0195_LCM_CPT_CIS_conc0_TPcontrol	Rprd1a_48547	48547	BCL_SP_0195_LCM	2	CIS	5	CPT	291736
Rprd1a	34.6799	-0.169019	0.340302	-0.496673	0.61942	0.861258	BCL_SP_0195_LCM_PPT_CIS_conc5_TP24	BCL_SP_0195_LCM_PPT_CIS_conc0_TPcontrol	Rprd1a_48547	48547	BCL_SP_0195_LCM	24	CIS	5	PPT	291736
Rprd1a	76.4413	0.384497	0.279558	1.37537	0.169015	0.391245	BCL_SP_0195_LCM_WHOLE_CIS_conc5_TP480	BCL_SP_0195_LCM_WHOLE_CIS_conc0_TPcontrol	Rprd1a_48547	48547	BCL_SP_0195_LCM	480	CIS	5	WHOLE	291736
Rprd1a	37.9813	0.499522	0.365217	1.36774	0.171394	0.707807	BCL_SP_0195_LCM_CPT_CIS_conc5_TP480	BCL_SP_0195_LCM_CPT_CIS_conc0_TPcontrol	Rprd1a_48547	48547	BCL_SP_0195_LCM	480	CIS	5	CPT	291736
Rprd1a	37.9813	0.216039	0.364705	0.592367	0.553605	0.997487	BCL_SP_0195_LCM_CPT_CIS_conc5_TP72	BCL_SP_0195_LCM_CPT_CIS_conc0_TPcontrol	Rprd1a_48547	48547	BCL_SP_0195_LCM	72	CIS	5	CPT	291736
Rprd1a	76.4413	-0.618195	0.283415	-2.18124	0.0291658	0.104804	BCL_SP_0195_LCM_WHOLE_CIS_conc5_TP2	BCL_SP_0195_LCM_WHOLE_CIS_conc0_TPcontrol	Rprd1a_48547	48547	BCL_SP_0195_LCM	2	CIS	5	WHOLE	291736
Rprd1a	34.6799	0.921936	0.375656	2.4542	0.0141199	0.0618429	BCL_SP_0195_LCM_PPT_CIS_conc5_TP120	BCL_SP_0195_LCM_PPT_CIS_conc0_TPcontrol	Rprd1a_48547	48547	BCL_SP_0195_LCM	120	CIS	5	PPT	291736
Rprd1a	76.4413	0.412474	0.279356	1.47652	0.139804	0.353054	BCL_SP_0195_LCM_WHOLE_CIS_conc5_TP672	BCL_SP_0195_LCM_WHOLE_CIS_conc0_TPcontrol	Rprd1a_48547	48547	BCL_SP_0195_LCM	672	CIS	5	WHOLE	291736
Rprd1a	37.9813	0.254949	0.367215	0.694277	0.487508	0.796091	BCL_SP_0195_LCM_CPT_CIS_conc5_TP288	BCL_SP_0195_LCM_CPT_CIS_conc0_TPcontrol	Rprd1a_48547	48547	BCL_SP_0195_LCM	288	CIS	5	CPT	291736
Rprd1a	34.6799	-0.11949	0.328084	-0.364205	0.715705	0.931609	BCL_SP_0195_LCM_PPT_CIS_conc5_TP672	BCL_SP_0195_LCM_PPT_CIS_conc0_TPcontrol	Rprd1a_48547	48547	BCL_SP_0195_LCM	672	CIS	5	PPT	291736
Rprd1a	34.6799	-0.855981	0.338626	-2.52781	0.0114777	0.54401	BCL_SP_0195_LCM_PPT_CIS_conc5_TP1	BCL_SP_0195_LCM_PPT_CIS_conc0_TPcontrol	Rprd1a_48547	48547	BCL_SP_0195_LCM	1	CIS	5	PPT	291736
Rprd1a	76.4413	0.234581	0.279906	0.83807	0.401991	0.634239	BCL_SP_0195_LCM_WHOLE_CIS_conc5_TP120	BCL_SP_0195_LCM_WHOLE_CIS_conc0_TPcontrol	Rprd1a_48547	48547	BCL_SP_0195_LCM	120	CIS	5	WHOLE	291736
Rprd1a	34.6799	0.0204208	0.375436	0.0543924	0.956623	1	BCL_SP_0195_LCM_PPT_CIS_conc5_TP4	BCL_SP_0195_LCM_PPT_CIS_conc0_TPcontrol	Rprd1a_48547	48547	BCL_SP_0195_LCM	4	CIS	5	PPT	291736
Rprd1a	34.6799	0.479144	0.387309	1.23711	0.216046	0.381689	BCL_SP_0195_LCM_PPT_CIS_conc5_TP480	BCL_SP_0195_LCM_PPT_CIS_conc0_TPcontrol	Rprd1a_48547	48547	BCL_SP_0195_LCM	480	CIS	5	PPT	291736
Rprd1a	76.4413	0.472028	0.279557	1.68848	0.0913183	0.245632	BCL_SP_0195_LCM_WHOLE_CIS_conc5_TP240	BCL_SP_0195_LCM_WHOLE_CIS_conc0_TPcontrol	Rprd1a_48547	48547	BCL_SP_0195_LCM	240	CIS	5	WHOLE	291736
Rprd1a	37.9813	-0.0624725	0.379428	-0.164649	0.86922	0.968764	BCL_SP_0195_LCM_CPT_CIS_conc5_TP24	BCL_SP_0195_LCM_CPT_CIS_conc0_TPcontrol	Rprd1a_48547	48547	BCL_SP_0195_LCM	24	CIS	5	CPT	291736
Rprd1a	37.9813	-0.163881	0.367707	-0.445683	0.655826	0.931601	BCL_SP_0195_LCM_CPT_CIS_conc5_TP360	BCL_SP_0195_LCM_CPT_CIS_conc0_TPcontrol	Rprd1a_48547	48547	BCL_SP_0195_LCM	360	CIS	5	CPT	291736
Rprd1a	76.4413	0.263959	0.279848	0.943224	0.345566	0.54433	BCL_SP_0195_LCM_WHOLE_CIS_conc5_TP288	BCL_SP_0195_LCM_WHOLE_CIS_conc0_TPcontrol	Rprd1a_48547	48547	BCL_SP_0195_LCM	288	CIS	5	WHOLE	291736
Rprd1a	37.9813	-0.913034	0.372684	-2.44989	0.0142899	0.73008	BCL_SP_0195_LCM_CPT_CIS_conc5_TP1	BCL_SP_0195_LCM_CPT_CIS_conc0_TPcontrol	Rprd1a_48547	48547	BCL_SP_0195_LCM	1	CIS	5	CPT	291736
Rprd1a	34.6799	-0.189643	0.323794	-0.585691	0.558083	1	BCL_SP_0195_LCM_PPT_CIS_conc5_TP2	BCL_SP_0195_LCM_PPT_CIS_conc0_TPcontrol	Rprd1a_48547	48547	BCL_SP_0195_LCM	2	CIS	5	PPT	291736
Rprd1a	37.9813	0.201006	0.36445	0.551532	0.581269	0.999004	BCL_SP_0195_LCM_CPT_CIS_conc5_TP120	BCL_SP_0195_LCM_CPT_CIS_conc0_TPcontrol	Rprd1a_48547	48547	BCL_SP_0195_LCM	120	CIS	5	CPT	291736
Rprd1a	34.6799	0.305795	0.38481	0.794664	0.426809	0.637791	BCL_SP_0195_LCM_PPT_CIS_conc5_TP240	BCL_SP_0195_LCM_PPT_CIS_conc0_TPcontrol	Rprd1a_48547	48547	BCL_SP_0195_LCM	240	CIS	5	PPT	291736
Rprd1a	76.4413	0.334801	0.28024	1.1947	0.232206	0.739174	BCL_SP_0195_LCM_WHOLE_CIS_conc5_TP24	BCL_SP_0195_LCM_WHOLE_CIS_conc0_TPcontrol	Rprd1a_48547	48547	BCL_SP_0195_LCM	24	CIS	5	WHOLE	291736
Rprd1a	34.6799	0.0853654	0.387553	0.220268	0.825663	0.912433	BCL_SP_0195_LCM_PPT_CIS_conc5_TP288	BCL_SP_0195_LCM_PPT_CIS_conc0_TPcontrol	Rprd1a_48547	48547	BCL_SP_0195_LCM	288	CIS	5	PPT	291736
Rprd1b	14.8581	0.106403	0.710919	0.149669	0.881025	0.946473	BCL_SP_0195_LCM_PPT_CIS_conc5_TP72	BCL_SP_0195_LCM_PPT_CIS_conc0_TPcontrol	Rprd1b_46306	46306	BCL_SP_0195_LCM	72	CIS	5	PPT	311591
Rprd1b	8.52496	0.64523	0.667545	0.966571	0.333759	0.937525	BCL_SP_0195_LCM_CPT_CIS_conc5_TP240	BCL_SP_0195_LCM_CPT_CIS_conc0_TPcontrol	Rprd1b_46306	46306	BCL_SP_0195_LCM	240	CIS	5	CPT	311591
Rprd1b	23.3816	0.342814	0.260182	1.3176	0.187639	0.414088	BCL_SP_0195_LCM_WHOLE_CIS_conc5_TP480	BCL_SP_0195_LCM_WHOLE_CIS_conc0_TPcontrol	Rprd1b_46306	46306	BCL_SP_0195_LCM	480	CIS	5	WHOLE	311591
Rprd1b	8.52496	-0.573112	0.703033	-0.815199	0.414958	0.791856	BCL_SP_0195_LCM_CPT_CIS_conc5_TP4	BCL_SP_0195_LCM_CPT_CIS_conc0_TPcontrol	Rprd1b_46306	46306	BCL_SP_0195_LCM	4	CIS	5	CPT	311591
Rprd1b	8.52496	-0.863556	0.713921	-1.2096	0.226434	0.668161	BCL_SP_0195_LCM_CPT_CIS_conc5_TP2	BCL_SP_0195_LCM_CPT_CIS_conc0_TPcontrol	Rprd1b_46306	46306	BCL_SP_0195_LCM	2	CIS	5	CPT	311591
Rprd1b	8.52496	-0.147008	0.689967	-0.213065	0.831276	NA	BCL_SP_0195_LCM_CPT_CIS_conc5_TP672	BCL_SP_0195_LCM_CPT_CIS_conc0_TPcontrol	Rprd1b_46306	46306	BCL_SP_0195_LCM	672	CIS	5	CPT	311591
Rprd1b	23.3816	0.161393	0.262052	0.61588	0.537973	0.797696	BCL_SP_0195_LCM_WHOLE_CIS_conc5_TP360	BCL_SP_0195_LCM_WHOLE_CIS_conc0_TPcontrol	Rprd1b_46306	46306	BCL_SP_0195_LCM	360	CIS	5	WHOLE	311591
Rprd1b	14.8581	-0.0191794	0.718046	-0.0267106	0.978691	0.997815	BCL_SP_0195_LCM_PPT_CIS_conc5_TP24	BCL_SP_0195_LCM_PPT_CIS_conc0_TPcontrol	Rprd1b_46306	46306	BCL_SP_0195_LCM	24	CIS	5	PPT	311591
Rprd1b	23.3816	0.0179145	0.264209	0.0678042	0.945941	0.981854	BCL_SP_0195_LCM_WHOLE_CIS_conc5_TP192	BCL_SP_0195_LCM_WHOLE_CIS_conc0_TPcontrol	Rprd1b_46306	46306	BCL_SP_0195_LCM	192	CIS	5	WHOLE	311591
Rprd1b	23.3816	0.120642	0.26201	0.46045	0.645193	0.787807	BCL_SP_0195_LCM_WHOLE_CIS_conc5_TP288	BCL_SP_0195_LCM_WHOLE_CIS_conc0_TPcontrol	Rprd1b_46306	46306	BCL_SP_0195_LCM	288	CIS	5	WHOLE	311591
Rprd1b	8.52496	-0.316775	0.685832	-0.461884	0.644165	0.997487	BCL_SP_0195_LCM_CPT_CIS_conc5_TP72	BCL_SP_0195_LCM_CPT_CIS_conc0_TPcontrol	Rprd1b_46306	46306	BCL_SP_0195_LCM	72	CIS	5	CPT	311591
Rprd1b	23.3816	-0.727651	0.274572	-2.65013	0.00804607	0.0459259	BCL_SP_0195_LCM_WHOLE_CIS_conc5_TP2	BCL_SP_0195_LCM_WHOLE_CIS_conc0_TPcontrol	Rprd1b_46306	46306	BCL_SP_0195_LCM	2	CIS	5	WHOLE	311591
Rprd1b	14.8581	-0.488971	0.724514	-0.674896	0.499742	0.736016	BCL_SP_0195_LCM_PPT_CIS_conc5_TP192	BCL_SP_0195_LCM_PPT_CIS_conc0_TPcontrol	Rprd1b_46306	46306	BCL_SP_0195_LCM	192	CIS	5	PPT	311591
Rprd1b	23.3816	-0.417213	0.270841	-1.54044	0.123454	0.84406	BCL_SP_0195_LCM_WHOLE_CIS_conc5_TP1	BCL_SP_0195_LCM_WHOLE_CIS_conc0_TPcontrol	Rprd1b_46306	46306	BCL_SP_0195_LCM	1	CIS	5	WHOLE	311591
Rprd1b	8.52496	1.12357	0.658518	1.7062	0.0879699	0.999523	BCL_SP_0195_LCM_CPT_CIS_conc5_TP1	BCL_SP_0195_LCM_CPT_CIS_conc0_TPcontrol	Rprd1b_46306	46306	BCL_SP_0195_LCM	1	CIS	5	CPT	311591
Rprd1b	23.3816	0.157632	0.263603	0.597991	0.549846	0.848473	BCL_SP_0195_LCM_WHOLE_CIS_conc5_TP72	BCL_SP_0195_LCM_WHOLE_CIS_conc0_TPcontrol	Rprd1b_46306	46306	BCL_SP_0195_LCM	72	CIS	5	WHOLE	311591
Rprd1b	23.3816	0.145556	0.262443	0.554621	0.579154	0.757159	BCL_SP_0195_LCM_WHOLE_CIS_conc5_TP240	BCL_SP_0195_LCM_WHOLE_CIS_conc0_TPcontrol	Rprd1b_46306	46306	BCL_SP_0195_LCM	240	CIS	5	WHOLE	311591
Rprd1b	14.8581	0.604347	0.702362	0.860449	0.389541	0.799474	BCL_SP_0195_LCM_PPT_CIS_conc5_TP672	BCL_SP_0195_LCM_PPT_CIS_conc0_TPcontrol	Rprd1b_46306	46306	BCL_SP_0195_LCM	672	CIS	5	PPT	311591
Rprd1b	8.52496	0.770271	0.66523	1.1579	0.246904	0.745334	BCL_SP_0195_LCM_CPT_CIS_conc5_TP360	BCL_SP_0195_LCM_CPT_CIS_conc0_TPcontrol	Rprd1b_46306	46306	BCL_SP_0195_LCM	360	CIS	5	CPT	311591
Rprd1b	14.8581	0.509229	0.824972	0.617268	0.537058	0.71263	BCL_SP_0195_LCM_PPT_CIS_conc5_TP120	BCL_SP_0195_LCM_PPT_CIS_conc0_TPcontrol	Rprd1b_46306	46306	BCL_SP_0195_LCM	120	CIS	5	PPT	311591
Rprd1b	8.52496	0.740741	0.670759	1.10433	0.269449	0.813957	BCL_SP_0195_LCM_CPT_CIS_conc5_TP480	BCL_SP_0195_LCM_CPT_CIS_conc0_TPcontrol	Rprd1b_46306	46306	BCL_SP_0195_LCM	480	CIS	5	CPT	311591
Rprd1b	8.52496	0.0488833	0.685805	0.0712788	0.943176	0.982601	BCL_SP_0195_LCM_CPT_CIS_conc5_TP288	BCL_SP_0195_LCM_CPT_CIS_conc0_TPcontrol	Rprd1b_46306	46306	BCL_SP_0195_LCM	288	CIS	5	CPT	311591
Rprd1b	23.3816	0.143711	0.261803	0.548928	0.583055	0.770189	BCL_SP_0195_LCM_WHOLE_CIS_conc5_TP120	BCL_SP_0195_LCM_WHOLE_CIS_conc0_TPcontrol	Rprd1b_46306	46306	BCL_SP_0195_LCM	120	CIS	5	WHOLE	311591
Rprd1b	14.8581	0.23823	0.705412	0.337718	0.735576	1	BCL_SP_0195_LCM_PPT_CIS_conc5_TP1	BCL_SP_0195_LCM_PPT_CIS_conc0_TPcontrol	Rprd1b_46306	46306	BCL_SP_0195_LCM	1	CIS	5	PPT	311591
Rprd1b	14.8581	-0.776035	0.862146	-0.900121	0.368056	0.539041	BCL_SP_0195_LCM_PPT_CIS_conc5_TP480	BCL_SP_0195_LCM_PPT_CIS_conc0_TPcontrol	Rprd1b_46306	46306	BCL_SP_0195_LCM	480	CIS	5	PPT	311591
Rprd1b	14.8581	-0.216307	0.839067	-0.257795	0.796565	0.897875	BCL_SP_0195_LCM_PPT_CIS_conc5_TP240	BCL_SP_0195_LCM_PPT_CIS_conc0_TPcontrol	Rprd1b_46306	46306	BCL_SP_0195_LCM	240	CIS	5	PPT	311591
Rprd1b	8.52496	0.0112213	0.707903	0.0158514	0.987353	NA	BCL_SP_0195_LCM_CPT_CIS_conc5_TP24	BCL_SP_0195_LCM_CPT_CIS_conc0_TPcontrol	Rprd1b_46306	46306	BCL_SP_0195_LCM	24	CIS	5	CPT	311591
Rprd1b	14.8581	-2.13117	0.907411	-2.34863	0.0188429	0.0848479	BCL_SP_0195_LCM_PPT_CIS_conc5_TP288	BCL_SP_0195_LCM_PPT_CIS_conc0_TPcontrol	Rprd1b_46306	46306	BCL_SP_0195_LCM	288	CIS	5	PPT	311591
Rprd1b	23.3816	0.365448	0.259506	1.40824	0.159058	0.379968	BCL_SP_0195_LCM_WHOLE_CIS_conc5_TP672	BCL_SP_0195_LCM_WHOLE_CIS_conc0_TPcontrol	Rprd1b_46306	46306	BCL_SP_0195_LCM	672	CIS	5	WHOLE	311591
Rprd1b	14.8581	-0.20129	0.704168	-0.285854	0.77499	1	BCL_SP_0195_LCM_PPT_CIS_conc5_TP2	BCL_SP_0195_LCM_PPT_CIS_conc0_TPcontrol	Rprd1b_46306	46306	BCL_SP_0195_LCM	2	CIS	5	PPT	311591
Rprd1b	14.8581	-1.59051	0.841338	-1.89045	0.058698	1	BCL_SP_0195_LCM_PPT_CIS_conc5_TP4	BCL_SP_0195_LCM_PPT_CIS_conc0_TPcontrol	Rprd1b_46306	46306	BCL_SP_0195_LCM	4	CIS	5	PPT	311591
Rprd1b	23.3816	-0.000300123	0.26542	-0.00113075	0.999098	0.999672	BCL_SP_0195_LCM_WHOLE_CIS_conc5_TP24	BCL_SP_0195_LCM_WHOLE_CIS_conc0_TPcontrol	Rprd1b_46306	46306	BCL_SP_0195_LCM	24	CIS	5	WHOLE	311591
Rprd1b	8.52496	0.470706	0.668449	0.704176	0.481323	0.999004	BCL_SP_0195_LCM_CPT_CIS_conc5_TP120	BCL_SP_0195_LCM_CPT_CIS_conc0_TPcontrol	Rprd1b_46306	46306	BCL_SP_0195_LCM	120	CIS	5	CPT	311591
Rprd1b	8.52496	0.165914	0.679739	0.244085	0.807165	0.998754	BCL_SP_0195_LCM_CPT_CIS_conc5_TP192	BCL_SP_0195_LCM_CPT_CIS_conc0_TPcontrol	Rprd1b_46306	46306	BCL_SP_0195_LCM	192	CIS	5	CPT	311591
Rprd1b	23.3816	-0.586232	0.270811	-2.16473	0.0304083	0.0849239	BCL_SP_0195_LCM_WHOLE_CIS_conc5_TP4	BCL_SP_0195_LCM_WHOLE_CIS_conc0_TPcontrol	Rprd1b_46306	46306	BCL_SP_0195_LCM	4	CIS	5	WHOLE	311591
Rprd2	92.6435	0.377655	0.12539	3.01184	0.00259669	0.0195007	BCL_SP_0195_LCM_WHOLE_CIS_conc5_TP288	BCL_SP_0195_LCM_WHOLE_CIS_conc0_TPcontrol	Rprd2_51776	51776	BCL_SP_0195_LCM	288	CIS	5	WHOLE	100364568
Rprd2	92.6435	0.390107	0.125531	3.10766	0.00188573	0.0242125	BCL_SP_0195_LCM_WHOLE_CIS_conc5_TP360	BCL_SP_0195_LCM_WHOLE_CIS_conc0_TPcontrol	Rprd2_51776	51776	BCL_SP_0195_LCM	360	CIS	5	WHOLE	100364568
Rprd2	84.1777	0.480734	0.30384	1.5822	0.113605	0.807421	BCL_SP_0195_LCM_CPT_CIS_conc5_TP240	BCL_SP_0195_LCM_CPT_CIS_conc0_TPcontrol	Rprd2_51776	51776	BCL_SP_0195_LCM	240	CIS	5	CPT	100364568
Rprd2	84.1777	0.407255	0.304921	1.33561	0.181678	0.57298	BCL_SP_0195_LCM_CPT_CIS_conc5_TP4	BCL_SP_0195_LCM_CPT_CIS_conc0_TPcontrol	Rprd2_51776	51776	BCL_SP_0195_LCM	4	CIS	5	CPT	100364568
Rprd2	92.6435	-0.0637944	0.128659	-0.495839	0.620008	0.752012	BCL_SP_0195_LCM_WHOLE_CIS_conc5_TP2	BCL_SP_0195_LCM_WHOLE_CIS_conc0_TPcontrol	Rprd2_51776	51776	BCL_SP_0195_LCM	2	CIS	5	WHOLE	100364568
Rprd2	64.5656	0.206195	0.319577	0.645212	0.51879	0.817653	BCL_SP_0195_LCM_PPT_CIS_conc5_TP24	BCL_SP_0195_LCM_PPT_CIS_conc0_TPcontrol	Rprd2_51776	51776	BCL_SP_0195_LCM	24	CIS	5	PPT	100364568
Rprd2	92.6435	0.216365	0.126767	1.7068	0.0878599	0.300086	BCL_SP_0195_LCM_WHOLE_CIS_conc5_TP192	BCL_SP_0195_LCM_WHOLE_CIS_conc0_TPcontrol	Rprd2_51776	51776	BCL_SP_0195_LCM	192	CIS	5	WHOLE	100364568
Rprd2	64.5656	0.15985	0.318768	0.501461	0.616047	0.81082	BCL_SP_0195_LCM_PPT_CIS_conc5_TP192	BCL_SP_0195_LCM_PPT_CIS_conc0_TPcontrol	Rprd2_51776	51776	BCL_SP_0195_LCM	192	CIS	5	PPT	100364568
Rprd2	92.6435	0.478228	0.125286	3.81708	0.000135039	0.0018192	BCL_SP_0195_LCM_WHOLE_CIS_conc5_TP240	BCL_SP_0195_LCM_WHOLE_CIS_conc0_TPcontrol	Rprd2_51776	51776	BCL_SP_0195_LCM	240	CIS	5	WHOLE	100364568
Rprd2	84.1777	-0.226255	0.305479	-0.740655	0.458903	0.999523	BCL_SP_0195_LCM_CPT_CIS_conc5_TP1	BCL_SP_0195_LCM_CPT_CIS_conc0_TPcontrol	Rprd2_51776	51776	BCL_SP_0195_LCM	1	CIS	5	CPT	100364568
Rprd2	84.1777	-0.255015	0.306865	-0.831032	0.405956	0.991208	BCL_SP_0195_LCM_CPT_CIS_conc5_TP72	BCL_SP_0195_LCM_CPT_CIS_conc0_TPcontrol	Rprd2_51776	51776	BCL_SP_0195_LCM	72	CIS	5	CPT	100364568
Rprd2	64.5656	0.213145	0.316263	0.67395	0.500343	0.75075	BCL_SP_0195_LCM_PPT_CIS_conc5_TP72	BCL_SP_0195_LCM_PPT_CIS_conc0_TPcontrol	Rprd2_51776	51776	BCL_SP_0195_LCM	72	CIS	5	PPT	100364568
Rprd2	92.6435	0.39554	0.125269	3.15752	0.00159119	0.0241719	BCL_SP_0195_LCM_WHOLE_CIS_conc5_TP480	BCL_SP_0195_LCM_WHOLE_CIS_conc0_TPcontrol	Rprd2_51776	51776	BCL_SP_0195_LCM	480	CIS	5	WHOLE	100364568
Rprd2	92.6435	-0.0393493	0.128636	-0.305895	0.759684	0.937985	BCL_SP_0195_LCM_WHOLE_CIS_conc5_TP72	BCL_SP_0195_LCM_WHOLE_CIS_conc0_TPcontrol	Rprd2_51776	51776	BCL_SP_0195_LCM	72	CIS	5	WHOLE	100364568
Rprd2	84.1777	0.406721	0.305457	1.33152	0.183019	0.537622	BCL_SP_0195_LCM_CPT_CIS_conc5_TP288	BCL_SP_0195_LCM_CPT_CIS_conc0_TPcontrol	Rprd2_51776	51776	BCL_SP_0195_LCM	288	CIS	5	CPT	100364568
Rprd2	84.1777	-0.14752	0.307668	-0.479477	0.631599	0.911975	BCL_SP_0195_LCM_CPT_CIS_conc5_TP2	BCL_SP_0195_LCM_CPT_CIS_conc0_TPcontrol	Rprd2_51776	51776	BCL_SP_0195_LCM	2	CIS	5	CPT	100364568
Rprd2	64.5656	0.99743	0.363207	2.74617	0.0060295	0.0325374	BCL_SP_0195_LCM_PPT_CIS_conc5_TP120	BCL_SP_0195_LCM_PPT_CIS_conc0_TPcontrol	Rprd2_51776	51776	BCL_SP_0195_LCM	120	CIS	5	PPT	100364568
Rprd2	84.1777	0.561768	0.304667	1.84388	0.0652007	0.509398	BCL_SP_0195_LCM_CPT_CIS_conc5_TP480	BCL_SP_0195_LCM_CPT_CIS_conc0_TPcontrol	Rprd2_51776	51776	BCL_SP_0195_LCM	480	CIS	5	CPT	100364568
Rprd2	64.5656	1.14867	0.366076	3.13778	0.00170234	0.0117401	BCL_SP_0195_LCM_PPT_CIS_conc5_TP480	BCL_SP_0195_LCM_PPT_CIS_conc0_TPcontrol	Rprd2_51776	51776	BCL_SP_0195_LCM	480	CIS	5	PPT	100364568
Rprd2	92.6435	0.0699125	0.128254	0.545109	0.585678	0.971818	BCL_SP_0195_LCM_WHOLE_CIS_conc5_TP1	BCL_SP_0195_LCM_WHOLE_CIS_conc0_TPcontrol	Rprd2_51776	51776	BCL_SP_0195_LCM	1	CIS	5	WHOLE	100364568
Rprd2	64.5656	0.643086	0.311022	2.06765	0.0386725	0.388431	BCL_SP_0195_LCM_PPT_CIS_conc5_TP672	BCL_SP_0195_LCM_PPT_CIS_conc0_TPcontrol	Rprd2_51776	51776	BCL_SP_0195_LCM	672	CIS	5	PPT	100364568
Rprd2	64.5656	-0.28691	0.312925	-0.916864	0.359214	1	BCL_SP_0195_LCM_PPT_CIS_conc5_TP2	BCL_SP_0195_LCM_PPT_CIS_conc0_TPcontrol	Rprd2_51776	51776	BCL_SP_0195_LCM	2	CIS	5	PPT	100364568
Rprd2	92.6435	-0.00211798	0.12718	-0.0166535	0.986713	0.994359	BCL_SP_0195_LCM_WHOLE_CIS_conc5_TP120	BCL_SP_0195_LCM_WHOLE_CIS_conc0_TPcontrol	Rprd2_51776	51776	BCL_SP_0195_LCM	120	CIS	5	WHOLE	100364568
Rprd2	64.5656	-0.229121	0.31651	-0.723899	0.469128	1	BCL_SP_0195_LCM_PPT_CIS_conc5_TP1	BCL_SP_0195_LCM_PPT_CIS_conc0_TPcontrol	Rprd2_51776	51776	BCL_SP_0195_LCM	1	CIS	5	PPT	100364568
Rprd2	64.5656	0.868844	0.365491	2.3772	0.0174448	0.0799687	BCL_SP_0195_LCM_PPT_CIS_conc5_TP288	BCL_SP_0195_LCM_PPT_CIS_conc0_TPcontrol	Rprd2_51776	51776	BCL_SP_0195_LCM	288	CIS	5	PPT	100364568
Rprd2	84.1777	0.00217471	0.307054	0.00708251	0.994349	0.99912	BCL_SP_0195_LCM_CPT_CIS_conc5_TP192	BCL_SP_0195_LCM_CPT_CIS_conc0_TPcontrol	Rprd2_51776	51776	BCL_SP_0195_LCM	192	CIS	5	CPT	100364568
Rprd2	64.5656	0.972976	0.365052	2.66531	0.00769179	0.0456376	BCL_SP_0195_LCM_PPT_CIS_conc5_TP240	BCL_SP_0195_LCM_PPT_CIS_conc0_TPcontrol	Rprd2_51776	51776	BCL_SP_0195_LCM	240	CIS	5	PPT	100364568
Rprd2	84.1777	0.0853798	0.313162	0.272638	0.785132	0.940072	BCL_SP_0195_LCM_CPT_CIS_conc5_TP24	BCL_SP_0195_LCM_CPT_CIS_conc0_TPcontrol	Rprd2_51776	51776	BCL_SP_0195_LCM	24	CIS	5	CPT	100364568
Rprd2	84.1777	0.239029	0.304294	0.785517	0.43215	0.999004	BCL_SP_0195_LCM_CPT_CIS_conc5_TP120	BCL_SP_0195_LCM_CPT_CIS_conc0_TPcontrol	Rprd2_51776	51776	BCL_SP_0195_LCM	120	CIS	5	CPT	100364568
Rprd2	84.1777	0.052246	0.305388	0.171081	0.86416	0.98025	BCL_SP_0195_LCM_CPT_CIS_conc5_TP360	BCL_SP_0195_LCM_CPT_CIS_conc0_TPcontrol	Rprd2_51776	51776	BCL_SP_0195_LCM	360	CIS	5	CPT	100364568
Rprd2	92.6435	0.331265	0.12523	2.64525	0.00816317	0.0661592	BCL_SP_0195_LCM_WHOLE_CIS_conc5_TP672	BCL_SP_0195_LCM_WHOLE_CIS_conc0_TPcontrol	Rprd2_51776	51776	BCL_SP_0195_LCM	672	CIS	5	WHOLE	100364568
Rprd2	92.6435	-0.0254712	0.128705	-0.197903	0.843121	0.973322	BCL_SP_0195_LCM_WHOLE_CIS_conc5_TP24	BCL_SP_0195_LCM_WHOLE_CIS_conc0_TPcontrol	Rprd2_51776	51776	BCL_SP_0195_LCM	24	CIS	5	WHOLE	100364568
Rprd2	64.5656	-0.0728092	0.363871	-0.200096	0.841405	1	BCL_SP_0195_LCM_PPT_CIS_conc5_TP4	BCL_SP_0195_LCM_PPT_CIS_conc0_TPcontrol	Rprd2_51776	51776	BCL_SP_0195_LCM	4	CIS	5	PPT	100364568
Rprd2	92.6435	0.403384	0.125658	3.21017	0.00132656	0.00806233	BCL_SP_0195_LCM_WHOLE_CIS_conc5_TP4	BCL_SP_0195_LCM_WHOLE_CIS_conc0_TPcontrol	Rprd2_51776	51776	BCL_SP_0195_LCM	4	CIS	5	WHOLE	100364568
Rprd2	84.1777	0.265936	0.30593	0.86927	0.3847	0.681451	BCL_SP_0195_LCM_CPT_CIS_conc5_TP672	BCL_SP_0195_LCM_CPT_CIS_conc0_TPcontrol	Rprd2_51776	51776	BCL_SP_0195_LCM	672	CIS	5	CPT	100364568
Rps12	85.0433	1.20202	0.464739	2.58643	0.0096976	0.0764986	BCL_SP_0195_LCM_PPT_CIS_conc5_TP192	BCL_SP_0195_LCM_PPT_CIS_conc0_TPcontrol	Rps12_38803	38803	BCL_SP_0195_LCM	192	CIS	5	PPT	65139
Rps12	47.5663	0.704555	0.351516	2.00433	0.0450344	0.433877	BCL_SP_0195_LCM_CPT_CIS_conc5_TP480	BCL_SP_0195_LCM_CPT_CIS_conc0_TPcontrol	Rps12_38803	38803	BCL_SP_0195_LCM	480	CIS	5	CPT	65139
Rps12	47.5663	-0.585127	0.363849	-1.60816	0.1078	0.447726	BCL_SP_0195_LCM_CPT_CIS_conc5_TP4	BCL_SP_0195_LCM_CPT_CIS_conc0_TPcontrol	Rps12_38803	38803	BCL_SP_0195_LCM	4	CIS	5	CPT	65139
Rps12	85.0433	0.331164	0.468877	0.706292	0.480007	0.795086	BCL_SP_0195_LCM_PPT_CIS_conc5_TP24	BCL_SP_0195_LCM_PPT_CIS_conc0_TPcontrol	Rps12_38803	38803	BCL_SP_0195_LCM	24	CIS	5	PPT	65139
Rps12	64.46	0.163229	0.359442	0.454117	0.649745	0.805562	BCL_SP_0195_LCM_WHOLE_CIS_conc5_TP240	BCL_SP_0195_LCM_WHOLE_CIS_conc0_TPcontrol	Rps12_38803	38803	BCL_SP_0195_LCM	240	CIS	5	WHOLE	65139
Rps12	64.46	-0.486678	0.362606	-1.34217	0.179541	0.883992	BCL_SP_0195_LCM_WHOLE_CIS_conc5_TP1	BCL_SP_0195_LCM_WHOLE_CIS_conc0_TPcontrol	Rps12_38803	38803	BCL_SP_0195_LCM	1	CIS	5	WHOLE	65139
Rps12	64.46	0.833149	0.358056	2.32687	0.0199722	0.112404	BCL_SP_0195_LCM_WHOLE_CIS_conc5_TP192	BCL_SP_0195_LCM_WHOLE_CIS_conc0_TPcontrol	Rps12_38803	38803	BCL_SP_0195_LCM	192	CIS	5	WHOLE	65139
Rps12	64.46	0.214484	0.359224	0.597076	0.550457	0.80364	BCL_SP_0195_LCM_WHOLE_CIS_conc5_TP360	BCL_SP_0195_LCM_WHOLE_CIS_conc0_TPcontrol	Rps12_38803	38803	BCL_SP_0195_LCM	360	CIS	5	WHOLE	65139
Rps12	64.46	-1.62258	0.370302	-4.38176	1.17725e-05	0.000642609	BCL_SP_0195_LCM_WHOLE_CIS_conc5_TP2	BCL_SP_0195_LCM_WHOLE_CIS_conc0_TPcontrol	Rps12_38803	38803	BCL_SP_0195_LCM	2	CIS	5	WHOLE	65139
Rps12	47.5663	0.167236	0.351107	0.47631	0.633854	0.999523	BCL_SP_0195_LCM_CPT_CIS_conc5_TP1	BCL_SP_0195_LCM_CPT_CIS_conc0_TPcontrol	Rps12_38803	38803	BCL_SP_0195_LCM	1	CIS	5	CPT	65139
Rps12	85.0433	1.41884	0.543401	2.61104	0.00902687	0.0512492	BCL_SP_0195_LCM_PPT_CIS_conc5_TP240	BCL_SP_0195_LCM_PPT_CIS_conc0_TPcontrol	Rps12_38803	38803	BCL_SP_0195_LCM	240	CIS	5	PPT	65139
Rps12	85.0433	0.300099	0.465555	0.644605	0.519184	1	BCL_SP_0195_LCM_PPT_CIS_conc5_TP1	BCL_SP_0195_LCM_PPT_CIS_conc0_TPcontrol	Rps12_38803	38803	BCL_SP_0195_LCM	1	CIS	5	PPT	65139
Rps12	85.0433	1.06033	0.464465	2.2829	0.0224363	0.130612	BCL_SP_0195_LCM_PPT_CIS_conc5_TP72	BCL_SP_0195_LCM_PPT_CIS_conc0_TPcontrol	Rps12_38803	38803	BCL_SP_0195_LCM	72	CIS	5	PPT	65139
Rps12	64.46	0.63268	0.358631	1.76416	0.0777056	0.351763	BCL_SP_0195_LCM_WHOLE_CIS_conc5_TP72	BCL_SP_0195_LCM_WHOLE_CIS_conc0_TPcontrol	Rps12_38803	38803	BCL_SP_0195_LCM	72	CIS	5	WHOLE	65139
Rps12	85.0433	0.782911	0.547014	1.43124	0.15236	0.305189	BCL_SP_0195_LCM_PPT_CIS_conc5_TP480	BCL_SP_0195_LCM_PPT_CIS_conc0_TPcontrol	Rps12_38803	38803	BCL_SP_0195_LCM	480	CIS	5	PPT	65139
Rps12	64.46	0.724758	0.358006	2.02443	0.0429261	0.14405	BCL_SP_0195_LCM_WHOLE_CIS_conc5_TP288	BCL_SP_0195_LCM_WHOLE_CIS_conc0_TPcontrol	Rps12_38803	38803	BCL_SP_0195_LCM	288	CIS	5	WHOLE	65139
Rps12	47.5663	0.911346	0.348364	2.61607	0.00889472	0.347894	BCL_SP_0195_LCM_CPT_CIS_conc5_TP72	BCL_SP_0195_LCM_CPT_CIS_conc0_TPcontrol	Rps12_38803	38803	BCL_SP_0195_LCM	72	CIS	5	CPT	65139
Rps12	47.5663	-0.828102	0.367295	-2.2546	0.0241587	0.285324	BCL_SP_0195_LCM_CPT_CIS_conc5_TP2	BCL_SP_0195_LCM_CPT_CIS_conc0_TPcontrol	Rps12_38803	38803	BCL_SP_0195_LCM	2	CIS	5	CPT	65139
Rps12	47.5663	0.955002	0.350123	2.72762	0.00637934	0.0736749	BCL_SP_0195_LCM_CPT_CIS_conc5_TP288	BCL_SP_0195_LCM_CPT_CIS_conc0_TPcontrol	Rps12_38803	38803	BCL_SP_0195_LCM	288	CIS	5	CPT	65139
Rps12	64.46	1.02176	0.357515	2.85796	0.0042638	0.0327129	BCL_SP_0195_LCM_WHOLE_CIS_conc5_TP120	BCL_SP_0195_LCM_WHOLE_CIS_conc0_TPcontrol	Rps12_38803	38803	BCL_SP_0195_LCM	120	CIS	5	WHOLE	65139
Rps12	47.5663	0.766666	0.358098	2.14094	0.0322788	0.275933	BCL_SP_0195_LCM_CPT_CIS_conc5_TP24	BCL_SP_0195_LCM_CPT_CIS_conc0_TPcontrol	Rps12_38803	38803	BCL_SP_0195_LCM	24	CIS	5	CPT	65139
Rps12	85.0433	1.09615	0.543357	2.01737	0.0436571	0.141615	BCL_SP_0195_LCM_PPT_CIS_conc5_TP120	BCL_SP_0195_LCM_PPT_CIS_conc0_TPcontrol	Rps12_38803	38803	BCL_SP_0195_LCM	120	CIS	5	PPT	65139
Rps12	47.5663	0.291216	0.352308	0.826593	0.408468	0.95639	BCL_SP_0195_LCM_CPT_CIS_conc5_TP240	BCL_SP_0195_LCM_CPT_CIS_conc0_TPcontrol	Rps12_38803	38803	BCL_SP_0195_LCM	240	CIS	5	CPT	65139
Rps12	85.0433	0.723622	0.464172	1.55895	0.119008	0.56774	BCL_SP_0195_LCM_PPT_CIS_conc5_TP672	BCL_SP_0195_LCM_PPT_CIS_conc0_TPcontrol	Rps12_38803	38803	BCL_SP_0195_LCM	672	CIS	5	PPT	65139
Rps12	85.0433	1.07708	0.544296	1.97886	0.0478319	0.161994	BCL_SP_0195_LCM_PPT_CIS_conc5_TP288	BCL_SP_0195_LCM_PPT_CIS_conc0_TPcontrol	Rps12_38803	38803	BCL_SP_0195_LCM	288	CIS	5	PPT	65139
Rps12	85.0433	-0.785273	0.467557	-1.67952	0.09305	1	BCL_SP_0195_LCM_PPT_CIS_conc5_TP2	BCL_SP_0195_LCM_PPT_CIS_conc0_TPcontrol	Rps12_38803	38803	BCL_SP_0195_LCM	2	CIS	5	PPT	65139
Rps12	64.46	0.64328	0.358644	1.79365	0.0728696	0.506742	BCL_SP_0195_LCM_WHOLE_CIS_conc5_TP24	BCL_SP_0195_LCM_WHOLE_CIS_conc0_TPcontrol	Rps12_38803	38803	BCL_SP_0195_LCM	24	CIS	5	WHOLE	65139
Rps12	47.5663	0.563639	0.351973	1.60137	0.109296	0.941438	BCL_SP_0195_LCM_CPT_CIS_conc5_TP192	BCL_SP_0195_LCM_CPT_CIS_conc0_TPcontrol	Rps12_38803	38803	BCL_SP_0195_LCM	192	CIS	5	CPT	65139
Rps12	64.46	0.81581	0.357823	2.27993	0.0226121	0.124463	BCL_SP_0195_LCM_WHOLE_CIS_conc5_TP480	BCL_SP_0195_LCM_WHOLE_CIS_conc0_TPcontrol	Rps12_38803	38803	BCL_SP_0195_LCM	480	CIS	5	WHOLE	65139
Rps12	64.46	0.796001	0.357734	2.22512	0.0260733	0.134138	BCL_SP_0195_LCM_WHOLE_CIS_conc5_TP672	BCL_SP_0195_LCM_WHOLE_CIS_conc0_TPcontrol	Rps12_38803	38803	BCL_SP_0195_LCM	672	CIS	5	WHOLE	65139
Rps12	47.5663	0.595663	0.350075	1.70153	0.0888441	0.53613	BCL_SP_0195_LCM_CPT_CIS_conc5_TP360	BCL_SP_0195_LCM_CPT_CIS_conc0_TPcontrol	Rps12_38803	38803	BCL_SP_0195_LCM	360	CIS	5	CPT	65139
Rps12	47.5663	0.610291	0.349593	1.74572	0.0808596	0.896318	BCL_SP_0195_LCM_CPT_CIS_conc5_TP120	BCL_SP_0195_LCM_CPT_CIS_conc0_TPcontrol	Rps12_38803	38803	BCL_SP_0195_LCM	120	CIS	5	CPT	65139
Rps12	47.5663	0.268954	0.354682	0.758296	0.448274	0.729563	BCL_SP_0195_LCM_CPT_CIS_conc5_TP672	BCL_SP_0195_LCM_CPT_CIS_conc0_TPcontrol	Rps12_38803	38803	BCL_SP_0195_LCM	672	CIS	5	CPT	65139
Rps12	64.46	-1.74947	0.370548	-4.7213	2.34344e-06	5.24209e-05	BCL_SP_0195_LCM_WHOLE_CIS_conc5_TP4	BCL_SP_0195_LCM_WHOLE_CIS_conc0_TPcontrol	Rps12_38803	38803	BCL_SP_0195_LCM	4	CIS	5	WHOLE	65139
Rps12	85.0433	-0.0461192	0.543942	-0.0847869	0.932431	1	BCL_SP_0195_LCM_PPT_CIS_conc5_TP4	BCL_SP_0195_LCM_PPT_CIS_conc0_TPcontrol	Rps12_38803	38803	BCL_SP_0195_LCM	4	CIS	5	PPT	65139
Rps13	1321.95	0.760507	0.226467	3.35814	0.000784688	0.0134599	BCL_SP_0195_LCM_PPT_CIS_conc5_TP192	BCL_SP_0195_LCM_PPT_CIS_conc0_TPcontrol	Rps13_43179	43179	BCL_SP_0195_LCM	192	CIS	5	PPT	161477
Rps13	1321.95	0.634031	0.226419	2.80025	0.00510623	0.0490566	BCL_SP_0195_LCM_PPT_CIS_conc5_TP72	BCL_SP_0195_LCM_PPT_CIS_conc0_TPcontrol	Rps13_43179	43179	BCL_SP_0195_LCM	72	CIS	5	PPT	161477
Rps13	1321.95	0.598487	0.265512	2.25409	0.0241904	0.104157	BCL_SP_0195_LCM_PPT_CIS_conc5_TP240	BCL_SP_0195_LCM_PPT_CIS_conc0_TPcontrol	Rps13_43179	43179	BCL_SP_0195_LCM	240	CIS	5	PPT	161477
Rps13	1301.74	0.933032	0.196022	4.75984	1.93749e-06	0.000161142	BCL_SP_0195_LCM_CPT_CIS_conc5_TP288	BCL_SP_0195_LCM_CPT_CIS_conc0_TPcontrol	Rps13_43179	43179	BCL_SP_0195_LCM	288	CIS	5	CPT	161477
Rps13	1321.95	0.722688	0.226545	3.19004	0.00142252	0.0356896	BCL_SP_0195_LCM_PPT_CIS_conc5_TP24	BCL_SP_0195_LCM_PPT_CIS_conc0_TPcontrol	Rps13_43179	43179	BCL_SP_0195_LCM	24	CIS	5	PPT	161477
Rps13	1301.74	0.461332	0.196249	2.35074	0.0187359	0.311655	BCL_SP_0195_LCM_CPT_CIS_conc5_TP480	BCL_SP_0195_LCM_CPT_CIS_conc0_TPcontrol	Rps13_43179	43179	BCL_SP_0195_LCM	480	CIS	5	CPT	161477
Rps13	1212.29	0.52711	0.218077	2.41709	0.0156453	0.135845	BCL_SP_0195_LCM_WHOLE_CIS_conc5_TP72	BCL_SP_0195_LCM_WHOLE_CIS_conc0_TPcontrol	Rps13_43179	43179	BCL_SP_0195_LCM	72	CIS	5	WHOLE	161477
Rps13	1301.74	0.83348	0.195903	4.25457	2.09456e-05	0.00575617	BCL_SP_0195_LCM_CPT_CIS_conc5_TP72	BCL_SP_0195_LCM_CPT_CIS_conc0_TPcontrol	Rps13_43179	43179	BCL_SP_0195_LCM	72	CIS	5	CPT	161477
Rps13	1321.95	-0.0133907	0.226527	-0.059113	0.952862	1	BCL_SP_0195_LCM_PPT_CIS_conc5_TP1	BCL_SP_0195_LCM_PPT_CIS_conc0_TPcontrol	Rps13_43179	43179	BCL_SP_0195_LCM	1	CIS	5	PPT	161477
Rps13	1301.74	0.635235	0.19601	3.24084	0.0011918	0.100822	BCL_SP_0195_LCM_CPT_CIS_conc5_TP240	BCL_SP_0195_LCM_CPT_CIS_conc0_TPcontrol	Rps13_43179	43179	BCL_SP_0195_LCM	240	CIS	5	CPT	161477
Rps13	1212.29	-0.488223	0.218364	-2.23582	0.0253637	0.0963174	BCL_SP_0195_LCM_WHOLE_CIS_conc5_TP2	BCL_SP_0195_LCM_WHOLE_CIS_conc0_TPcontrol	Rps13_43179	43179	BCL_SP_0195_LCM	2	CIS	5	WHOLE	161477
Rps13	1301.74	0.479679	0.195943	2.44805	0.014363	0.730173	BCL_SP_0195_LCM_CPT_CIS_conc5_TP1	BCL_SP_0195_LCM_CPT_CIS_conc0_TPcontrol	Rps13_43179	43179	BCL_SP_0195_LCM	1	CIS	5	CPT	161477
Rps13	1212.29	-0.125392	0.218259	-0.574511	0.565622	0.969471	BCL_SP_0195_LCM_WHOLE_CIS_conc5_TP1	BCL_SP_0195_LCM_WHOLE_CIS_conc0_TPcontrol	Rps13_43179	43179	BCL_SP_0195_LCM	1	CIS	5	WHOLE	161477
Rps13	1212.29	0.2446	0.218099	1.12151	0.262071	0.576907	BCL_SP_0195_LCM_WHOLE_CIS_conc5_TP360	BCL_SP_0195_LCM_WHOLE_CIS_conc0_TPcontrol	Rps13_43179	43179	BCL_SP_0195_LCM	360	CIS	5	WHOLE	161477
Rps13	1301.74	0.498335	0.196169	2.54033	0.0110746	0.127924	BCL_SP_0195_LCM_CPT_CIS_conc5_TP4	BCL_SP_0195_LCM_CPT_CIS_conc0_TPcontrol	Rps13_43179	43179	BCL_SP_0195_LCM	4	CIS	5	CPT	161477
Rps13	1212.29	0.532775	0.218034	2.44353	0.0145441	0.0686024	BCL_SP_0195_LCM_WHOLE_CIS_conc5_TP288	BCL_SP_0195_LCM_WHOLE_CIS_conc0_TPcontrol	Rps13_43179	43179	BCL_SP_0195_LCM	288	CIS	5	WHOLE	161477
Rps13	1212.29	0.924841	0.217974	4.2429	2.20654e-05	0.000497681	BCL_SP_0195_LCM_WHOLE_CIS_conc5_TP120	BCL_SP_0195_LCM_WHOLE_CIS_conc0_TPcontrol	Rps13_43179	43179	BCL_SP_0195_LCM	120	CIS	5	WHOLE	161477
Rps13	1212.29	0.51725	0.218035	2.37233	0.0176763	0.108413	BCL_SP_0195_LCM_WHOLE_CIS_conc5_TP480	BCL_SP_0195_LCM_WHOLE_CIS_conc0_TPcontrol	Rps13_43179	43179	BCL_SP_0195_LCM	480	CIS	5	WHOLE	161477
Rps13	1321.95	0.521755	0.265387	1.96602	0.0492963	0.153966	BCL_SP_0195_LCM_PPT_CIS_conc5_TP120	BCL_SP_0195_LCM_PPT_CIS_conc0_TPcontrol	Rps13_43179	43179	BCL_SP_0195_LCM	120	CIS	5	PPT	161477
Rps13	1321.95	0.52604	0.26553	1.98109	0.0475811	0.161475	BCL_SP_0195_LCM_PPT_CIS_conc5_TP288	BCL_SP_0195_LCM_PPT_CIS_conc0_TPcontrol	Rps13_43179	43179	BCL_SP_0195_LCM	288	CIS	5	PPT	161477
Rps13	1321.95	0.538223	0.265744	2.02534	0.0428321	0.12744	BCL_SP_0195_LCM_PPT_CIS_conc5_TP480	BCL_SP_0195_LCM_PPT_CIS_conc0_TPcontrol	Rps13_43179	43179	BCL_SP_0195_LCM	480	CIS	5	PPT	161477
Rps13	1301.74	0.65933	0.195975	3.36436	0.000767201	0.0556659	BCL_SP_0195_LCM_CPT_CIS_conc5_TP360	BCL_SP_0195_LCM_CPT_CIS_conc0_TPcontrol	Rps13_43179	43179	BCL_SP_0195_LCM	360	CIS	5	CPT	161477
Rps13	1321.95	-0.0464393	0.226304	-0.205208	0.83741	1	BCL_SP_0195_LCM_PPT_CIS_conc5_TP2	BCL_SP_0195_LCM_PPT_CIS_conc0_TPcontrol	Rps13_43179	43179	BCL_SP_0195_LCM	2	CIS	5	PPT	161477
Rps13	1301.74	0.428201	0.196194	2.18254	0.0290697	0.311368	BCL_SP_0195_LCM_CPT_CIS_conc5_TP2	BCL_SP_0195_LCM_CPT_CIS_conc0_TPcontrol	Rps13_43179	43179	BCL_SP_0195_LCM	2	CIS	5	CPT	161477
Rps13	1212.29	0.612441	0.218063	2.80855	0.00497648	0.123408	BCL_SP_0195_LCM_WHOLE_CIS_conc5_TP24	BCL_SP_0195_LCM_WHOLE_CIS_conc0_TPcontrol	Rps13_43179	43179	BCL_SP_0195_LCM	24	CIS	5	WHOLE	161477
Rps13	1301.74	0.705796	0.196104	3.5991	0.000319321	0.0678707	BCL_SP_0195_LCM_CPT_CIS_conc5_TP192	BCL_SP_0195_LCM_CPT_CIS_conc0_TPcontrol	Rps13_43179	43179	BCL_SP_0195_LCM	192	CIS	5	CPT	161477
Rps13	1301.74	0.897988	0.196641	4.56664	4.95603e-06	0.000660022	BCL_SP_0195_LCM_CPT_CIS_conc5_TP24	BCL_SP_0195_LCM_CPT_CIS_conc0_TPcontrol	Rps13_43179	43179	BCL_SP_0195_LCM	24	CIS	5	CPT	161477
Rps13	1212.29	-0.163859	0.218211	-0.75092	0.452701	0.659527	BCL_SP_0195_LCM_WHOLE_CIS_conc5_TP240	BCL_SP_0195_LCM_WHOLE_CIS_conc0_TPcontrol	Rps13_43179	43179	BCL_SP_0195_LCM	240	CIS	5	WHOLE	161477
Rps13	1301.74	0.686589	0.195938	3.50411	0.000458141	0.0598045	BCL_SP_0195_LCM_CPT_CIS_conc5_TP120	BCL_SP_0195_LCM_CPT_CIS_conc0_TPcontrol	Rps13_43179	43179	BCL_SP_0195_LCM	120	CIS	5	CPT	161477
Rps13	1321.95	0.0691102	0.265212	0.260585	0.794412	1	BCL_SP_0195_LCM_PPT_CIS_conc5_TP4	BCL_SP_0195_LCM_PPT_CIS_conc0_TPcontrol	Rps13_43179	43179	BCL_SP_0195_LCM	4	CIS	5	PPT	161477
Rps13	1212.29	0.498084	0.218025	2.28452	0.0223408	0.123234	BCL_SP_0195_LCM_WHOLE_CIS_conc5_TP672	BCL_SP_0195_LCM_WHOLE_CIS_conc0_TPcontrol	Rps13_43179	43179	BCL_SP_0195_LCM	672	CIS	5	WHOLE	161477
Rps13	1321.95	0.205002	0.226411	0.905443	0.365231	0.79347	BCL_SP_0195_LCM_PPT_CIS_conc5_TP672	BCL_SP_0195_LCM_PPT_CIS_conc0_TPcontrol	Rps13_43179	43179	BCL_SP_0195_LCM	672	CIS	5	PPT	161477
Rps13	1212.29	-0.59927	0.218368	-2.74431	0.00606378	0.0254227	BCL_SP_0195_LCM_WHOLE_CIS_conc5_TP4	BCL_SP_0195_LCM_WHOLE_CIS_conc0_TPcontrol	Rps13_43179	43179	BCL_SP_0195_LCM	4	CIS	5	WHOLE	161477
Rps13	1212.29	0.595164	0.218048	2.72952	0.0063427	0.0489486	BCL_SP_0195_LCM_WHOLE_CIS_conc5_TP192	BCL_SP_0195_LCM_WHOLE_CIS_conc0_TPcontrol	Rps13_43179	43179	BCL_SP_0195_LCM	192	CIS	5	WHOLE	161477
Rps13	1301.74	0.7989	0.196064	4.07468	4.60775e-05	0.0040433	BCL_SP_0195_LCM_CPT_CIS_conc5_TP672	BCL_SP_0195_LCM_CPT_CIS_conc0_TPcontrol	Rps13_43179	43179	BCL_SP_0195_LCM	672	CIS	5	CPT	161477
Rps15	149.672	0.944516	0.29393	3.21341	0.00131171	0.0710774	BCL_SP_0195_LCM_CPT_CIS_conc5_TP480	BCL_SP_0195_LCM_CPT_CIS_conc0_TPcontrol	Rps15_46141	46141	BCL_SP_0195_LCM	480	CIS	5	CPT	29285
Rps15	204.124	0.359563	0.353975	1.01579	0.309731	0.694199	BCL_SP_0195_LCM_WHOLE_CIS_conc5_TP72	BCL_SP_0195_LCM_WHOLE_CIS_conc0_TPcontrol	Rps15_46141	46141	BCL_SP_0195_LCM	72	CIS	5	WHOLE	29285
Rps15	204.124	-0.269433	0.354739	-0.759526	0.447538	0.954465	BCL_SP_0195_LCM_WHOLE_CIS_conc5_TP1	BCL_SP_0195_LCM_WHOLE_CIS_conc0_TPcontrol	Rps15_46141	46141	BCL_SP_0195_LCM	1	CIS	5	WHOLE	29285
Rps15	204.124	-0.578328	0.355099	-1.62864	0.10339	0.236619	BCL_SP_0195_LCM_WHOLE_CIS_conc5_TP2	BCL_SP_0195_LCM_WHOLE_CIS_conc0_TPcontrol	Rps15_46141	46141	BCL_SP_0195_LCM	2	CIS	5	WHOLE	29285
Rps15	204.124	0.770836	0.353519	2.18047	0.0292229	0.127659	BCL_SP_0195_LCM_WHOLE_CIS_conc5_TP120	BCL_SP_0195_LCM_WHOLE_CIS_conc0_TPcontrol	Rps15_46141	46141	BCL_SP_0195_LCM	120	CIS	5	WHOLE	29285
Rps15	149.672	0.449971	0.294227	1.52933	0.126182	0.877589	BCL_SP_0195_LCM_CPT_CIS_conc5_TP72	BCL_SP_0195_LCM_CPT_CIS_conc0_TPcontrol	Rps15_46141	46141	BCL_SP_0195_LCM	72	CIS	5	CPT	29285
Rps15	226.132	0.850807	0.298918	2.84629	0.0044232	0.0446787	BCL_SP_0195_LCM_PPT_CIS_conc5_TP72	BCL_SP_0195_LCM_PPT_CIS_conc0_TPcontrol	Rps15_46141	46141	BCL_SP_0195_LCM	72	CIS	5	PPT	29285
Rps15	149.672	0.71011	0.293799	2.417	0.0156492	0.427045	BCL_SP_0195_LCM_CPT_CIS_conc5_TP240	BCL_SP_0195_LCM_CPT_CIS_conc0_TPcontrol	Rps15_46141	46141	BCL_SP_0195_LCM	240	CIS	5	CPT	29285
Rps15	149.672	-0.177831	0.29707	-0.598617	0.549428	0.875246	BCL_SP_0195_LCM_CPT_CIS_conc5_TP2	BCL_SP_0195_LCM_CPT_CIS_conc0_TPcontrol	Rps15_46141	46141	BCL_SP_0195_LCM	2	CIS	5	CPT	29285
Rps15	226.132	0.157434	0.299531	0.525603	0.599164	1	BCL_SP_0195_LCM_PPT_CIS_conc5_TP1	BCL_SP_0195_LCM_PPT_CIS_conc0_TPcontrol	Rps15_46141	46141	BCL_SP_0195_LCM	1	CIS	5	PPT	29285
Rps15	226.132	1.59361	0.34862	4.57121	4.84924e-06	8.45623e-05	BCL_SP_0195_LCM_PPT_CIS_conc5_TP120	BCL_SP_0195_LCM_PPT_CIS_conc0_TPcontrol	Rps15_46141	46141	BCL_SP_0195_LCM	120	CIS	5	PPT	29285
Rps15	149.672	-0.288496	0.29564	-0.975834	0.329147	0.999523	BCL_SP_0195_LCM_CPT_CIS_conc5_TP1	BCL_SP_0195_LCM_CPT_CIS_conc0_TPcontrol	Rps15_46141	46141	BCL_SP_0195_LCM	1	CIS	5	CPT	29285
Rps15	226.132	0.579238	0.300457	1.92786	0.0538728	0.288856	BCL_SP_0195_LCM_PPT_CIS_conc5_TP24	BCL_SP_0195_LCM_PPT_CIS_conc0_TPcontrol	Rps15_46141	46141	BCL_SP_0195_LCM	24	CIS	5	PPT	29285
Rps15	226.132	1.26009	0.349588	3.60451	0.000312745	0.00391415	BCL_SP_0195_LCM_PPT_CIS_conc5_TP240	BCL_SP_0195_LCM_PPT_CIS_conc0_TPcontrol	Rps15_46141	46141	BCL_SP_0195_LCM	240	CIS	5	PPT	29285
Rps15	149.672	0.312484	0.294614	1.06065	0.288847	0.77952	BCL_SP_0195_LCM_CPT_CIS_conc5_TP360	BCL_SP_0195_LCM_CPT_CIS_conc0_TPcontrol	Rps15_46141	46141	BCL_SP_0195_LCM	360	CIS	5	CPT	29285
Rps15	204.124	0.536363	0.353668	1.51657	0.129374	0.297432	BCL_SP_0195_LCM_WHOLE_CIS_conc5_TP288	BCL_SP_0195_LCM_WHOLE_CIS_conc0_TPcontrol	Rps15_46141	46141	BCL_SP_0195_LCM	288	CIS	5	WHOLE	29285
Rps15	204.124	0.651393	0.353539	1.84249	0.0654035	0.230462	BCL_SP_0195_LCM_WHOLE_CIS_conc5_TP672	BCL_SP_0195_LCM_WHOLE_CIS_conc0_TPcontrol	Rps15_46141	46141	BCL_SP_0195_LCM	672	CIS	5	WHOLE	29285
Rps15	226.132	0.537924	0.351162	1.53184	0.125562	0.305494	BCL_SP_0195_LCM_PPT_CIS_conc5_TP288	BCL_SP_0195_LCM_PPT_CIS_conc0_TPcontrol	Rps15_46141	46141	BCL_SP_0195_LCM	288	CIS	5	PPT	29285
Rps15	226.132	-0.0903456	0.298809	-0.302352	0.762384	1	BCL_SP_0195_LCM_PPT_CIS_conc5_TP2	BCL_SP_0195_LCM_PPT_CIS_conc0_TPcontrol	Rps15_46141	46141	BCL_SP_0195_LCM	2	CIS	5	PPT	29285
Rps15	204.124	0.405351	0.353949	1.14523	0.252116	0.762571	BCL_SP_0195_LCM_WHOLE_CIS_conc5_TP24	BCL_SP_0195_LCM_WHOLE_CIS_conc0_TPcontrol	Rps15_46141	46141	BCL_SP_0195_LCM	24	CIS	5	WHOLE	29285
Rps15	226.132	1.14945	0.2978	3.85982	0.000113471	0.0102263	BCL_SP_0195_LCM_PPT_CIS_conc5_TP672	BCL_SP_0195_LCM_PPT_CIS_conc0_TPcontrol	Rps15_46141	46141	BCL_SP_0195_LCM	672	CIS	5	PPT	29285
Rps15	149.672	0.615155	0.294815	2.08657	0.0369266	0.231823	BCL_SP_0195_LCM_CPT_CIS_conc5_TP288	BCL_SP_0195_LCM_CPT_CIS_conc0_TPcontrol	Rps15_46141	46141	BCL_SP_0195_LCM	288	CIS	5	CPT	29285
Rps15	204.124	0.259932	0.35391	0.734458	0.46267	0.743232	BCL_SP_0195_LCM_WHOLE_CIS_conc5_TP360	BCL_SP_0195_LCM_WHOLE_CIS_conc0_TPcontrol	Rps15_46141	46141	BCL_SP_0195_LCM	360	CIS	5	WHOLE	29285
Rps15	149.672	-0.283328	0.297665	-0.951836	0.34118	0.734453	BCL_SP_0195_LCM_CPT_CIS_conc5_TP4	BCL_SP_0195_LCM_CPT_CIS_conc0_TPcontrol	Rps15_46141	46141	BCL_SP_0195_LCM	4	CIS	5	CPT	29285
Rps15	226.132	0.331854	0.349038	0.950769	0.341722	1	BCL_SP_0195_LCM_PPT_CIS_conc5_TP4	BCL_SP_0195_LCM_PPT_CIS_conc0_TPcontrol	Rps15_46141	46141	BCL_SP_0195_LCM	4	CIS	5	PPT	29285
Rps15	149.672	0.808318	0.294153	2.74795	0.00599694	0.371267	BCL_SP_0195_LCM_CPT_CIS_conc5_TP192	BCL_SP_0195_LCM_CPT_CIS_conc0_TPcontrol	Rps15_46141	46141	BCL_SP_0195_LCM	192	CIS	5	CPT	29285
Rps15	226.132	1.21024	0.350378	3.4541	0.000552142	0.00490592	BCL_SP_0195_LCM_PPT_CIS_conc5_TP480	BCL_SP_0195_LCM_PPT_CIS_conc0_TPcontrol	Rps15_46141	46141	BCL_SP_0195_LCM	480	CIS	5	PPT	29285
Rps15	204.124	0.664241	0.353576	1.87864	0.060294	0.219045	BCL_SP_0195_LCM_WHOLE_CIS_conc5_TP480	BCL_SP_0195_LCM_WHOLE_CIS_conc0_TPcontrol	Rps15_46141	46141	BCL_SP_0195_LCM	480	CIS	5	WHOLE	29285
Rps15	204.124	1.29992	0.353296	3.67941	0.000233776	0.0028195	BCL_SP_0195_LCM_WHOLE_CIS_conc5_TP240	BCL_SP_0195_LCM_WHOLE_CIS_conc0_TPcontrol	Rps15_46141	46141	BCL_SP_0195_LCM	240	CIS	5	WHOLE	29285
Rps15	204.124	-0.86392	0.355425	-2.43067	0.0150711	0.0505124	BCL_SP_0195_LCM_WHOLE_CIS_conc5_TP4	BCL_SP_0195_LCM_WHOLE_CIS_conc0_TPcontrol	Rps15_46141	46141	BCL_SP_0195_LCM	4	CIS	5	WHOLE	29285
Rps15	149.672	0.750153	0.297554	2.52106	0.0117002	0.1658	BCL_SP_0195_LCM_CPT_CIS_conc5_TP24	BCL_SP_0195_LCM_CPT_CIS_conc0_TPcontrol	Rps15_46141	46141	BCL_SP_0195_LCM	24	CIS	5	CPT	29285
Rps15	204.124	0.708751	0.353643	2.00414	0.0450548	0.192779	BCL_SP_0195_LCM_WHOLE_CIS_conc5_TP192	BCL_SP_0195_LCM_WHOLE_CIS_conc0_TPcontrol	Rps15_46141	46141	BCL_SP_0195_LCM	192	CIS	5	WHOLE	29285
Rps15	149.672	0.523803	0.294957	1.77586	0.0757557	0.326417	BCL_SP_0195_LCM_CPT_CIS_conc5_TP672	BCL_SP_0195_LCM_CPT_CIS_conc0_TPcontrol	Rps15_46141	46141	BCL_SP_0195_LCM	672	CIS	5	CPT	29285
Rps15	149.672	0.581941	0.293812	1.98066	0.0476299	0.750225	BCL_SP_0195_LCM_CPT_CIS_conc5_TP120	BCL_SP_0195_LCM_CPT_CIS_conc0_TPcontrol	Rps15_46141	46141	BCL_SP_0195_LCM	120	CIS	5	CPT	29285
Rps15	226.132	0.936343	0.299229	3.12919	0.0017529	0.0238886	BCL_SP_0195_LCM_PPT_CIS_conc5_TP192	BCL_SP_0195_LCM_PPT_CIS_conc0_TPcontrol	Rps15_46141	46141	BCL_SP_0195_LCM	192	CIS	5	PPT	29285
Rps15a	16.8586	-0.0051294	0.348583	-0.014715	0.988259	0.992937	BCL_SP_0195_LCM_WHOLE_CIS_conc5_TP2	BCL_SP_0195_LCM_WHOLE_CIS_conc0_TPcontrol	Rps15a_51795	51795	BCL_SP_0195_LCM	2	CIS	5	WHOLE	117053
Rps15a	517.952	-0.50315	0.250447	-2.00901	0.0445366	0.136269	BCL_SP_0195_LCM_WHOLE_CIS_conc5_TP2	BCL_SP_0195_LCM_WHOLE_CIS_conc0_TPcontrol	Rps15a_49031	49031	BCL_SP_0195_LCM	2	CIS	5	WHOLE	117053
Rps15a	16.8586	0.307577	0.345467	0.890323	0.373293	0.937229	BCL_SP_0195_LCM_WHOLE_CIS_conc5_TP1	BCL_SP_0195_LCM_WHOLE_CIS_conc0_TPcontrol	Rps15a_51795	51795	BCL_SP_0195_LCM	1	CIS	5	WHOLE	117053
Rps15a	460.567	0.238876	0.228244	1.04659	0.295291	0.697158	BCL_SP_0195_LCM_CPT_CIS_conc5_TP4	BCL_SP_0195_LCM_CPT_CIS_conc0_TPcontrol	Rps15a_49031	49031	BCL_SP_0195_LCM	4	CIS	5	CPT	117053
Rps15a	517.952	0.572329	0.249769	2.29144	0.0219381	0.167175	BCL_SP_0195_LCM_WHOLE_CIS_conc5_TP72	BCL_SP_0195_LCM_WHOLE_CIS_conc0_TPcontrol	Rps15a_49031	49031	BCL_SP_0195_LCM	72	CIS	5	WHOLE	117053
Rps15a	14.109	1.11244	0.792991	1.40284	0.160665	0.355481	BCL_SP_0195_LCM_PPT_CIS_conc5_TP288	BCL_SP_0195_LCM_PPT_CIS_conc0_TPcontrol	Rps15a_51795	51795	BCL_SP_0195_LCM	288	CIS	5	PPT	117053
Rps15a	460.567	0.674685	0.227805	2.96168	0.0030597	0.120689	BCL_SP_0195_LCM_CPT_CIS_conc5_TP480	BCL_SP_0195_LCM_CPT_CIS_conc0_TPcontrol	Rps15a_49031	49031	BCL_SP_0195_LCM	480	CIS	5	CPT	117053
Rps15a	652.208	0.826093	0.26528	3.11404	0.00184545	0.0248514	BCL_SP_0195_LCM_PPT_CIS_conc5_TP72	BCL_SP_0195_LCM_PPT_CIS_conc0_TPcontrol	Rps15a_49031	49031	BCL_SP_0195_LCM	72	CIS	5	PPT	117053
Rps15a	517.952	1.20086	0.249484	4.81338	1.48401e-06	5.15433e-05	BCL_SP_0195_LCM_WHOLE_CIS_conc5_TP120	BCL_SP_0195_LCM_WHOLE_CIS_conc0_TPcontrol	Rps15a_49031	49031	BCL_SP_0195_LCM	120	CIS	5	WHOLE	117053
Rps15a	517.952	0.687929	0.249637	2.75572	0.00585633	0.0358068	BCL_SP_0195_LCM_WHOLE_CIS_conc5_TP288	BCL_SP_0195_LCM_WHOLE_CIS_conc0_TPcontrol	Rps15a_49031	49031	BCL_SP_0195_LCM	288	CIS	5	WHOLE	117053
Rps15a	16.8586	0.297694	0.342725	0.868611	0.38506	0.583786	BCL_SP_0195_LCM_WHOLE_CIS_conc5_TP288	BCL_SP_0195_LCM_WHOLE_CIS_conc0_TPcontrol	Rps15a_51795	51795	BCL_SP_0195_LCM	288	CIS	5	WHOLE	117053
Rps15a	14.109	0.231951	0.789663	0.293734	0.768961	1	BCL_SP_0195_LCM_PPT_CIS_conc5_TP4	BCL_SP_0195_LCM_PPT_CIS_conc0_TPcontrol	Rps15a_51795	51795	BCL_SP_0195_LCM	4	CIS	5	PPT	117053
Rps15a	13.4589	1.011	0.744103	1.35868	0.174247	0.712492	BCL_SP_0195_LCM_CPT_CIS_conc5_TP480	BCL_SP_0195_LCM_CPT_CIS_conc0_TPcontrol	Rps15a_51795	51795	BCL_SP_0195_LCM	480	CIS	5	CPT	117053
Rps15a	16.8586	0.189301	0.344349	0.549737	0.5825	0.823125	BCL_SP_0195_LCM_WHOLE_CIS_conc5_TP360	BCL_SP_0195_LCM_WHOLE_CIS_conc0_TPcontrol	Rps15a_51795	51795	BCL_SP_0195_LCM	360	CIS	5	WHOLE	117053
Rps15a	652.208	0.00185572	0.265613	0.00698656	0.994426	1	BCL_SP_0195_LCM_PPT_CIS_conc5_TP1	BCL_SP_0195_LCM_PPT_CIS_conc0_TPcontrol	Rps15a_49031	49031	BCL_SP_0195_LCM	1	CIS	5	PPT	117053
Rps15a	16.8586	0.933188	0.337522	2.76482	0.00569543	0.0409672	BCL_SP_0195_LCM_WHOLE_CIS_conc5_TP120	BCL_SP_0195_LCM_WHOLE_CIS_conc0_TPcontrol	Rps15a_51795	51795	BCL_SP_0195_LCM	120	CIS	5	WHOLE	117053
Rps15a	460.567	0.649901	0.227451	2.85733	0.00427226	0.246493	BCL_SP_0195_LCM_CPT_CIS_conc5_TP72	BCL_SP_0195_LCM_CPT_CIS_conc0_TPcontrol	Rps15a_49031	49031	BCL_SP_0195_LCM	72	CIS	5	CPT	117053
Rps15a	16.8586	0.527841	0.342583	1.54077	0.123374	0.452485	BCL_SP_0195_LCM_WHOLE_CIS_conc5_TP72	BCL_SP_0195_LCM_WHOLE_CIS_conc0_TPcontrol	Rps15a_51795	51795	BCL_SP_0195_LCM	72	CIS	5	WHOLE	117053
Rps15a	16.8586	0.900033	0.337675	2.66538	0.00769009	0.0678933	BCL_SP_0195_LCM_WHOLE_CIS_conc5_TP480	BCL_SP_0195_LCM_WHOLE_CIS_conc0_TPcontrol	Rps15a_51795	51795	BCL_SP_0195_LCM	480	CIS	5	WHOLE	117053
Rps15a	517.952	-0.130168	0.250202	-0.520251	0.602889	0.972351	BCL_SP_0195_LCM_WHOLE_CIS_conc5_TP1	BCL_SP_0195_LCM_WHOLE_CIS_conc0_TPcontrol	Rps15a_49031	49031	BCL_SP_0195_LCM	1	CIS	5	WHOLE	117053
Rps15a	16.8586	0.746194	0.338222	2.20623	0.027368	0.138157	BCL_SP_0195_LCM_WHOLE_CIS_conc5_TP672	BCL_SP_0195_LCM_WHOLE_CIS_conc0_TPcontrol	Rps15a_51795	51795	BCL_SP_0195_LCM	672	CIS	5	WHOLE	117053
Rps15a	13.4589	0.723785	0.743222	0.973848	0.330132	0.969051	BCL_SP_0195_LCM_CPT_CIS_conc5_TP72	BCL_SP_0195_LCM_CPT_CIS_conc0_TPcontrol	Rps15a_51795	51795	BCL_SP_0195_LCM	72	CIS	5	CPT	117053
Rps15a	652.208	0.0924987	0.265493	0.348404	0.727537	0.934883	BCL_SP_0195_LCM_PPT_CIS_conc5_TP672	BCL_SP_0195_LCM_PPT_CIS_conc0_TPcontrol	Rps15a_49031	49031	BCL_SP_0195_LCM	672	CIS	5	PPT	117053
Rps15a	13.4589	1.49198	0.738947	2.01907	0.04348	0.248519	BCL_SP_0195_LCM_CPT_CIS_conc5_TP672	BCL_SP_0195_LCM_CPT_CIS_conc0_TPcontrol	Rps15a_51795	51795	BCL_SP_0195_LCM	672	CIS	5	CPT	117053
Rps15a	652.208	0.758327	0.311073	2.43778	0.0147778	0.0710733	BCL_SP_0195_LCM_PPT_CIS_conc5_TP288	BCL_SP_0195_LCM_PPT_CIS_conc0_TPcontrol	Rps15a_49031	49031	BCL_SP_0195_LCM	288	CIS	5	PPT	117053
Rps15a	14.109	0.230743	0.682009	0.338328	0.735116	1	BCL_SP_0195_LCM_PPT_CIS_conc5_TP1	BCL_SP_0195_LCM_PPT_CIS_conc0_TPcontrol	Rps15a_51795	51795	BCL_SP_0195_LCM	1	CIS	5	PPT	117053
Rps15a	460.567	0.299265	0.227551	1.31515	0.188459	0.999523	BCL_SP_0195_LCM_CPT_CIS_conc5_TP1	BCL_SP_0195_LCM_CPT_CIS_conc0_TPcontrol	Rps15a_49031	49031	BCL_SP_0195_LCM	1	CIS	5	CPT	117053
Rps15a	13.4589	-1.10894	0.827752	-1.3397	0.180343	0.566609	BCL_SP_0195_LCM_CPT_CIS_conc5_TP24	BCL_SP_0195_LCM_CPT_CIS_conc0_TPcontrol	Rps15a_51795	51795	BCL_SP_0195_LCM	24	CIS	5	CPT	117053
Rps15a	13.4589	0.887859	0.74417	1.19309	0.232836	0.675034	BCL_SP_0195_LCM_CPT_CIS_conc5_TP2	BCL_SP_0195_LCM_CPT_CIS_conc0_TPcontrol	Rps15a_51795	51795	BCL_SP_0195_LCM	2	CIS	5	CPT	117053
Rps15a	14.109	0.315967	0.804612	0.392695	0.694544	0.8332	BCL_SP_0195_LCM_PPT_CIS_conc5_TP240	BCL_SP_0195_LCM_PPT_CIS_conc0_TPcontrol	Rps15a_51795	51795	BCL_SP_0195_LCM	240	CIS	5	PPT	117053
Rps15a	13.4589	1.76847	0.737045	2.3994	0.0164219	0.138624	BCL_SP_0195_LCM_CPT_CIS_conc5_TP288	BCL_SP_0195_LCM_CPT_CIS_conc0_TPcontrol	Rps15a_51795	51795	BCL_SP_0195_LCM	288	CIS	5	CPT	117053
Rps15a	460.567	0.0688277	0.228467	0.301259	0.763217	0.949988	BCL_SP_0195_LCM_CPT_CIS_conc5_TP2	BCL_SP_0195_LCM_CPT_CIS_conc0_TPcontrol	Rps15a_49031	49031	BCL_SP_0195_LCM	2	CIS	5	CPT	117053
Rps15a	460.567	0.26253	0.228341	1.14973	0.250256	0.5653	BCL_SP_0195_LCM_CPT_CIS_conc5_TP672	BCL_SP_0195_LCM_CPT_CIS_conc0_TPcontrol	Rps15a_49031	49031	BCL_SP_0195_LCM	672	CIS	5	CPT	117053
Rps15a	652.208	-0.116152	0.310795	-0.373723	0.70861	1	BCL_SP_0195_LCM_PPT_CIS_conc5_TP4	BCL_SP_0195_LCM_PPT_CIS_conc0_TPcontrol	Rps15a_49031	49031	BCL_SP_0195_LCM	4	CIS	5	PPT	117053
Rps15a	517.952	0.631612	0.249626	2.53024	0.0113985	0.0804757	BCL_SP_0195_LCM_WHOLE_CIS_conc5_TP672	BCL_SP_0195_LCM_WHOLE_CIS_conc0_TPcontrol	Rps15a_49031	49031	BCL_SP_0195_LCM	672	CIS	5	WHOLE	117053
Rps15a	517.952	0.950616	0.249594	3.80865	0.000139726	0.00252427	BCL_SP_0195_LCM_WHOLE_CIS_conc5_TP192	BCL_SP_0195_LCM_WHOLE_CIS_conc0_TPcontrol	Rps15a_49031	49031	BCL_SP_0195_LCM	192	CIS	5	WHOLE	117053
Rps15a	460.567	1.16647	0.228453	5.10594	3.29156e-07	6.94061e-05	BCL_SP_0195_LCM_CPT_CIS_conc5_TP24	BCL_SP_0195_LCM_CPT_CIS_conc0_TPcontrol	Rps15a_49031	49031	BCL_SP_0195_LCM	24	CIS	5	CPT	117053
Rps15a	460.567	0.420865	0.227695	1.84837	0.0645483	0.484613	BCL_SP_0195_LCM_CPT_CIS_conc5_TP360	BCL_SP_0195_LCM_CPT_CIS_conc0_TPcontrol	Rps15a_49031	49031	BCL_SP_0195_LCM	360	CIS	5	CPT	117053
Rps15a	16.8586	0.30453	0.344092	0.885026	0.376143	0.663814	BCL_SP_0195_LCM_WHOLE_CIS_conc5_TP192	BCL_SP_0195_LCM_WHOLE_CIS_conc0_TPcontrol	Rps15a_51795	51795	BCL_SP_0195_LCM	192	CIS	5	WHOLE	117053
Rps15a	13.4589	0.541623	0.745734	0.726296	0.467658	0.865767	BCL_SP_0195_LCM_CPT_CIS_conc5_TP360	BCL_SP_0195_LCM_CPT_CIS_conc0_TPcontrol	Rps15a_51795	51795	BCL_SP_0195_LCM	360	CIS	5	CPT	117053
Rps15a	517.952	0.774849	0.249602	3.10434	0.00190707	0.0272879	BCL_SP_0195_LCM_WHOLE_CIS_conc5_TP480	BCL_SP_0195_LCM_WHOLE_CIS_conc0_TPcontrol	Rps15a_49031	49031	BCL_SP_0195_LCM	480	CIS	5	WHOLE	117053
Rps15a	460.567	0.619484	0.227907	2.71815	0.00656489	0.0749306	BCL_SP_0195_LCM_CPT_CIS_conc5_TP288	BCL_SP_0195_LCM_CPT_CIS_conc0_TPcontrol	Rps15a_49031	49031	BCL_SP_0195_LCM	288	CIS	5	CPT	117053
Rps15a	14.109	0.257979	0.813112	0.317274	0.751036	0.843087	BCL_SP_0195_LCM_PPT_CIS_conc5_TP480	BCL_SP_0195_LCM_PPT_CIS_conc0_TPcontrol	Rps15a_51795	51795	BCL_SP_0195_LCM	480	CIS	5	PPT	117053
Rps15a	14.109	0.142318	0.676878	0.210257	0.833467	1	BCL_SP_0195_LCM_PPT_CIS_conc5_TP2	BCL_SP_0195_LCM_PPT_CIS_conc0_TPcontrol	Rps15a_51795	51795	BCL_SP_0195_LCM	2	CIS	5	PPT	117053
Rps15a	13.4589	1.65978	0.736925	2.2523	0.0243031	0.202174	BCL_SP_0195_LCM_CPT_CIS_conc5_TP4	BCL_SP_0195_LCM_CPT_CIS_conc0_TPcontrol	Rps15a_51795	51795	BCL_SP_0195_LCM	4	CIS	5	CPT	117053
Rps15a	652.208	1.24502	0.265167	4.69522	2.66319e-06	0.000200076	BCL_SP_0195_LCM_PPT_CIS_conc5_TP192	BCL_SP_0195_LCM_PPT_CIS_conc0_TPcontrol	Rps15a_49031	49031	BCL_SP_0195_LCM	192	CIS	5	PPT	117053
Rps15a	652.208	0.70971	0.310869	2.28298	0.0224313	0.0870744	BCL_SP_0195_LCM_PPT_CIS_conc5_TP120	BCL_SP_0195_LCM_PPT_CIS_conc0_TPcontrol	Rps15a_49031	49031	BCL_SP_0195_LCM	120	CIS	5	PPT	117053
Rps15a	16.8586	0.38604	0.342728	1.12638	0.260006	0.402294	BCL_SP_0195_LCM_WHOLE_CIS_conc5_TP4	BCL_SP_0195_LCM_WHOLE_CIS_conc0_TPcontrol	Rps15a_51795	51795	BCL_SP_0195_LCM	4	CIS	5	WHOLE	117053
Rps15a	13.4589	0.870219	0.745039	1.16802	0.242799	0.998754	BCL_SP_0195_LCM_CPT_CIS_conc5_TP192	BCL_SP_0195_LCM_CPT_CIS_conc0_TPcontrol	Rps15a_51795	51795	BCL_SP_0195_LCM	192	CIS	5	CPT	117053
Rps15a	14.109	0.783948	0.684887	1.14464	0.252359	0.619119	BCL_SP_0195_LCM_PPT_CIS_conc5_TP24	BCL_SP_0195_LCM_PPT_CIS_conc0_TPcontrol	Rps15a_51795	51795	BCL_SP_0195_LCM	24	CIS	5	PPT	117053
Rps15a	517.952	0.351447	0.249789	1.40698	0.159435	0.4488	BCL_SP_0195_LCM_WHOLE_CIS_conc5_TP360	BCL_SP_0195_LCM_WHOLE_CIS_conc0_TPcontrol	Rps15a_49031	49031	BCL_SP_0195_LCM	360	CIS	5	WHOLE	117053
Rps15a	652.208	1.12302	0.310819	3.6131	0.000302563	0.00383335	BCL_SP_0195_LCM_PPT_CIS_conc5_TP240	BCL_SP_0195_LCM_PPT_CIS_conc0_TPcontrol	Rps15a_49031	49031	BCL_SP_0195_LCM	240	CIS	5	PPT	117053
Rps15a	517.952	0.746035	0.249702	2.9877	0.00281088	0.0872436	BCL_SP_0195_LCM_WHOLE_CIS_conc5_TP24	BCL_SP_0195_LCM_WHOLE_CIS_conc0_TPcontrol	Rps15a_49031	49031	BCL_SP_0195_LCM	24	CIS	5	WHOLE	117053
Rps15a	652.208	-0.268395	0.265347	-1.01149	0.311783	1	BCL_SP_0195_LCM_PPT_CIS_conc5_TP2	BCL_SP_0195_LCM_PPT_CIS_conc0_TPcontrol	Rps15a_49031	49031	BCL_SP_0195_LCM	2	CIS	5	PPT	117053
Rps15a	16.8586	0.502134	0.343054	1.46372	0.143272	0.63587	BCL_SP_0195_LCM_WHOLE_CIS_conc5_TP24	BCL_SP_0195_LCM_WHOLE_CIS_conc0_TPcontrol	Rps15a_51795	51795	BCL_SP_0195_LCM	24	CIS	5	WHOLE	117053
Rps15a	13.4589	0.43225	0.747865	0.577978	0.563279	0.983244	BCL_SP_0195_LCM_CPT_CIS_conc5_TP240	BCL_SP_0195_LCM_CPT_CIS_conc0_TPcontrol	Rps15a_51795	51795	BCL_SP_0195_LCM	240	CIS	5	CPT	117053
Rps15a	460.567	0.781972	0.227655	3.4349	0.00059277	0.095577	BCL_SP_0195_LCM_CPT_CIS_conc5_TP192	BCL_SP_0195_LCM_CPT_CIS_conc0_TPcontrol	Rps15a_49031	49031	BCL_SP_0195_LCM	192	CIS	5	CPT	117053
Rps15a	14.109	0.643939	0.681945	0.944268	0.345033	0.634235	BCL_SP_0195_LCM_PPT_CIS_conc5_TP72	BCL_SP_0195_LCM_PPT_CIS_conc0_TPcontrol	Rps15a_51795	51795	BCL_SP_0195_LCM	72	CIS	5	PPT	117053
Rps15a	13.4589	1.49242	0.734649	2.03148	0.0422065	0.975286	BCL_SP_0195_LCM_CPT_CIS_conc5_TP1	BCL_SP_0195_LCM_CPT_CIS_conc0_TPcontrol	Rps15a_51795	51795	BCL_SP_0195_LCM	1	CIS	5	CPT	117053
Rps15a	14.109	-0.761662	0.697894	-1.09137	0.275109	0.735287	BCL_SP_0195_LCM_PPT_CIS_conc5_TP672	BCL_SP_0195_LCM_PPT_CIS_conc0_TPcontrol	Rps15a_51795	51795	BCL_SP_0195_LCM	672	CIS	5	PPT	117053
Rps15a	652.208	1.16244	0.311043	3.73724	0.000186051	0.00203934	BCL_SP_0195_LCM_PPT_CIS_conc5_TP480	BCL_SP_0195_LCM_PPT_CIS_conc0_TPcontrol	Rps15a_49031	49031	BCL_SP_0195_LCM	480	CIS	5	PPT	117053
Rps15a	517.952	-0.737984	0.250574	-2.94517	0.00322776	0.0158087	BCL_SP_0195_LCM_WHOLE_CIS_conc5_TP4	BCL_SP_0195_LCM_WHOLE_CIS_conc0_TPcontrol	Rps15a_49031	49031	BCL_SP_0195_LCM	4	CIS	5	WHOLE	117053
Rps15a	16.8586	-0.103389	0.348332	-0.296812	0.76661	0.876428	BCL_SP_0195_LCM_WHOLE_CIS_conc5_TP240	BCL_SP_0195_LCM_WHOLE_CIS_conc0_TPcontrol	Rps15a_51795	51795	BCL_SP_0195_LCM	240	CIS	5	WHOLE	117053
Rps15a	460.567	0.578061	0.227469	2.54127	0.0110451	0.393523	BCL_SP_0195_LCM_CPT_CIS_conc5_TP120	BCL_SP_0195_LCM_CPT_CIS_conc0_TPcontrol	Rps15a_49031	49031	BCL_SP_0195_LCM	120	CIS	5	CPT	117053
Rps15a	14.109	0.173968	0.692772	0.251119	0.801722	0.913577	BCL_SP_0195_LCM_PPT_CIS_conc5_TP192	BCL_SP_0195_LCM_PPT_CIS_conc0_TPcontrol	Rps15a_51795	51795	BCL_SP_0195_LCM	192	CIS	5	PPT	117053
Rps15a	13.4589	-0.0655245	0.754269	-0.0868716	0.930774	0.999004	BCL_SP_0195_LCM_CPT_CIS_conc5_TP120	BCL_SP_0195_LCM_CPT_CIS_conc0_TPcontrol	Rps15a_51795	51795	BCL_SP_0195_LCM	120	CIS	5	CPT	117053
Rps15a	517.952	0.19735	0.249879	0.789785	0.429653	0.640466	BCL_SP_0195_LCM_WHOLE_CIS_conc5_TP240	BCL_SP_0195_LCM_WHOLE_CIS_conc0_TPcontrol	Rps15a_49031	49031	BCL_SP_0195_LCM	240	CIS	5	WHOLE	117053
Rps15a	14.109	0.509933	0.796546	0.640181	0.522055	0.701134	BCL_SP_0195_LCM_PPT_CIS_conc5_TP120	BCL_SP_0195_LCM_PPT_CIS_conc0_TPcontrol	Rps15a_51795	51795	BCL_SP_0195_LCM	120	CIS	5	PPT	117053
Rps15a	652.208	0.592044	0.265789	2.2275	0.025914	0.191516	BCL_SP_0195_LCM_PPT_CIS_conc5_TP24	BCL_SP_0195_LCM_PPT_CIS_conc0_TPcontrol	Rps15a_49031	49031	BCL_SP_0195_LCM	24	CIS	5	PPT	117053
Rps15a	460.567	0.516926	0.227653	2.27068	0.0231664	0.515088	BCL_SP_0195_LCM_CPT_CIS_conc5_TP240	BCL_SP_0195_LCM_CPT_CIS_conc0_TPcontrol	Rps15a_49031	49031	BCL_SP_0195_LCM	240	CIS	5	CPT	117053
Rps15al4	207.167	0.839863	0.379154	2.2151	0.0267532	0.108636	BCL_SP_0195_LCM_PPT_CIS_conc5_TP288	BCL_SP_0195_LCM_PPT_CIS_conc0_TPcontrol	Rps15al4_46892	46892	BCL_SP_0195_LCM	288	CIS	5	PPT	100361715
Rps15al4	141.797	0.453682	0.372328	1.2185	0.223034	0.95127	BCL_SP_0195_LCM_CPT_CIS_conc5_TP72	BCL_SP_0195_LCM_CPT_CIS_conc0_TPcontrol	Rps15al4_46892	46892	BCL_SP_0195_LCM	72	CIS	5	CPT	100361715
Rps15al4	207.167	-0.0661125	0.32455	-0.203705	0.838584	1	BCL_SP_0195_LCM_PPT_CIS_conc5_TP1	BCL_SP_0195_LCM_PPT_CIS_conc0_TPcontrol	Rps15al4_46892	46892	BCL_SP_0195_LCM	1	CIS	5	PPT	100361715
Rps15al4	141.797	0.66195	0.372678	1.7762	0.0757004	0.538262	BCL_SP_0195_LCM_CPT_CIS_conc5_TP480	BCL_SP_0195_LCM_CPT_CIS_conc0_TPcontrol	Rps15al4_46892	46892	BCL_SP_0195_LCM	480	CIS	5	CPT	100361715
Rps15al4	141.797	0.832001	0.371649	2.23868	0.025177	0.345301	BCL_SP_0195_LCM_CPT_CIS_conc5_TP360	BCL_SP_0195_LCM_CPT_CIS_conc0_TPcontrol	Rps15al4_46892	46892	BCL_SP_0195_LCM	360	CIS	5	CPT	100361715
Rps15al4	207.167	0.645976	0.323842	1.99472	0.0460731	0.202451	BCL_SP_0195_LCM_PPT_CIS_conc5_TP72	BCL_SP_0195_LCM_PPT_CIS_conc0_TPcontrol	Rps15al4_46892	46892	BCL_SP_0195_LCM	72	CIS	5	PPT	100361715
Rps15al4	141.797	1.52716	0.372922	4.09512	4.21957e-05	0.00360305	BCL_SP_0195_LCM_CPT_CIS_conc5_TP24	BCL_SP_0195_LCM_CPT_CIS_conc0_TPcontrol	Rps15al4_46892	46892	BCL_SP_0195_LCM	24	CIS	5	CPT	100361715
Rps15al4	208.457	0.37684	0.26465	1.42392	0.154471	0.442395	BCL_SP_0195_LCM_WHOLE_CIS_conc5_TP360	BCL_SP_0195_LCM_WHOLE_CIS_conc0_TPcontrol	Rps15al4_46892	46892	BCL_SP_0195_LCM	360	CIS	5	WHOLE	100361715
Rps15al4	208.457	0.0365515	0.265421	0.137711	0.890469	0.995054	BCL_SP_0195_LCM_WHOLE_CIS_conc5_TP1	BCL_SP_0195_LCM_WHOLE_CIS_conc0_TPcontrol	Rps15al4_46892	46892	BCL_SP_0195_LCM	1	CIS	5	WHOLE	100361715
Rps15al4	207.167	0.376211	0.323493	1.16296	0.244844	0.715183	BCL_SP_0195_LCM_PPT_CIS_conc5_TP672	BCL_SP_0195_LCM_PPT_CIS_conc0_TPcontrol	Rps15al4_46892	46892	BCL_SP_0195_LCM	672	CIS	5	PPT	100361715
Rps15al4	141.797	0.617281	0.372856	1.65555	0.0978134	0.399482	BCL_SP_0195_LCM_CPT_CIS_conc5_TP288	BCL_SP_0195_LCM_CPT_CIS_conc0_TPcontrol	Rps15al4_46892	46892	BCL_SP_0195_LCM	288	CIS	5	CPT	100361715
Rps15al4	208.457	0.515385	0.264691	1.94712	0.0515207	0.280494	BCL_SP_0195_LCM_WHOLE_CIS_conc5_TP72	BCL_SP_0195_LCM_WHOLE_CIS_conc0_TPcontrol	Rps15al4_46892	46892	BCL_SP_0195_LCM	72	CIS	5	WHOLE	100361715
Rps15al4	208.457	0.991735	0.264154	3.75438	0.000173773	0.00300718	BCL_SP_0195_LCM_WHOLE_CIS_conc5_TP192	BCL_SP_0195_LCM_WHOLE_CIS_conc0_TPcontrol	Rps15al4_46892	46892	BCL_SP_0195_LCM	192	CIS	5	WHOLE	100361715
Rps15al4	207.167	1.24774	0.378434	3.29712	0.000976816	0.00950158	BCL_SP_0195_LCM_PPT_CIS_conc5_TP240	BCL_SP_0195_LCM_PPT_CIS_conc0_TPcontrol	Rps15al4_46892	46892	BCL_SP_0195_LCM	240	CIS	5	PPT	100361715
Rps15al4	207.167	0.839512	0.378552	2.21769	0.0265759	0.0987583	BCL_SP_0195_LCM_PPT_CIS_conc5_TP120	BCL_SP_0195_LCM_PPT_CIS_conc0_TPcontrol	Rps15al4_46892	46892	BCL_SP_0195_LCM	120	CIS	5	PPT	100361715
Rps15al4	208.457	0.83058	0.264106	3.14487	0.00166159	0.0236849	BCL_SP_0195_LCM_WHOLE_CIS_conc5_TP672	BCL_SP_0195_LCM_WHOLE_CIS_conc0_TPcontrol	Rps15al4_46892	46892	BCL_SP_0195_LCM	672	CIS	5	WHOLE	100361715
Rps15al4	208.457	0.871327	0.264142	3.2987	0.00097133	0.00930994	BCL_SP_0195_LCM_WHOLE_CIS_conc5_TP288	BCL_SP_0195_LCM_WHOLE_CIS_conc0_TPcontrol	Rps15al4_46892	46892	BCL_SP_0195_LCM	288	CIS	5	WHOLE	100361715
Rps15al4	208.457	-0.40626	0.265907	-1.52783	0.126555	0.239188	BCL_SP_0195_LCM_WHOLE_CIS_conc5_TP4	BCL_SP_0195_LCM_WHOLE_CIS_conc0_TPcontrol	Rps15al4_46892	46892	BCL_SP_0195_LCM	4	CIS	5	WHOLE	100361715
Rps15al4	207.167	1.53883	0.378508	4.06552	4.79258e-05	0.000677157	BCL_SP_0195_LCM_PPT_CIS_conc5_TP480	BCL_SP_0195_LCM_PPT_CIS_conc0_TPcontrol	Rps15al4_46892	46892	BCL_SP_0195_LCM	480	CIS	5	PPT	100361715
Rps15al4	141.797	0.140782	0.372476	0.377962	0.705459	0.999523	BCL_SP_0195_LCM_CPT_CIS_conc5_TP1	BCL_SP_0195_LCM_CPT_CIS_conc0_TPcontrol	Rps15al4_46892	46892	BCL_SP_0195_LCM	1	CIS	5	CPT	100361715
Rps15al4	207.167	0.0515894	0.378308	0.136369	0.89153	1	BCL_SP_0195_LCM_PPT_CIS_conc5_TP4	BCL_SP_0195_LCM_PPT_CIS_conc0_TPcontrol	Rps15al4_46892	46892	BCL_SP_0195_LCM	4	CIS	5	PPT	100361715
Rps15al4	141.797	-0.184442	0.374868	-0.492017	0.622707	0.906999	BCL_SP_0195_LCM_CPT_CIS_conc5_TP2	BCL_SP_0195_LCM_CPT_CIS_conc0_TPcontrol	Rps15al4_46892	46892	BCL_SP_0195_LCM	2	CIS	5	CPT	100361715
Rps15al4	141.797	0.674368	0.372028	1.81268	0.0698814	0.732024	BCL_SP_0195_LCM_CPT_CIS_conc5_TP240	BCL_SP_0195_LCM_CPT_CIS_conc0_TPcontrol	Rps15al4_46892	46892	BCL_SP_0195_LCM	240	CIS	5	CPT	100361715
Rps15al4	208.457	0.761537	0.264445	2.87976	0.00397981	0.108538	BCL_SP_0195_LCM_WHOLE_CIS_conc5_TP24	BCL_SP_0195_LCM_WHOLE_CIS_conc0_TPcontrol	Rps15al4_46892	46892	BCL_SP_0195_LCM	24	CIS	5	WHOLE	100361715
Rps15al4	141.797	0.545647	0.372877	1.46334	0.143374	0.965234	BCL_SP_0195_LCM_CPT_CIS_conc5_TP192	BCL_SP_0195_LCM_CPT_CIS_conc0_TPcontrol	Rps15al4_46892	46892	BCL_SP_0195_LCM	192	CIS	5	CPT	100361715
Rps15al4	141.797	0.0360953	0.374459	0.0963933	0.923208	0.973404	BCL_SP_0195_LCM_CPT_CIS_conc5_TP672	BCL_SP_0195_LCM_CPT_CIS_conc0_TPcontrol	Rps15al4_46892	46892	BCL_SP_0195_LCM	672	CIS	5	CPT	100361715
Rps15al4	208.457	0.974629	0.264054	3.69102	0.000223361	0.00622914	BCL_SP_0195_LCM_WHOLE_CIS_conc5_TP480	BCL_SP_0195_LCM_WHOLE_CIS_conc0_TPcontrol	Rps15al4_46892	46892	BCL_SP_0195_LCM	480	CIS	5	WHOLE	100361715
Rps15al4	208.457	1.44428	0.263771	5.47551	4.36254e-08	2.5313e-06	BCL_SP_0195_LCM_WHOLE_CIS_conc5_TP120	BCL_SP_0195_LCM_WHOLE_CIS_conc0_TPcontrol	Rps15al4_46892	46892	BCL_SP_0195_LCM	120	CIS	5	WHOLE	100361715
Rps15al4	141.797	0.427097	0.372275	1.14726	0.251274	0.999004	BCL_SP_0195_LCM_CPT_CIS_conc5_TP120	BCL_SP_0195_LCM_CPT_CIS_conc0_TPcontrol	Rps15al4_46892	46892	BCL_SP_0195_LCM	120	CIS	5	CPT	100361715
Rps15al4	207.167	0.123603	0.326372	0.378718	0.704897	0.898499	BCL_SP_0195_LCM_PPT_CIS_conc5_TP24	BCL_SP_0195_LCM_PPT_CIS_conc0_TPcontrol	Rps15al4_46892	46892	BCL_SP_0195_LCM	24	CIS	5	PPT	100361715
Rps15al4	141.797	0.183952	0.373692	0.492257	0.622538	0.891184	BCL_SP_0195_LCM_CPT_CIS_conc5_TP4	BCL_SP_0195_LCM_CPT_CIS_conc0_TPcontrol	Rps15al4_46892	46892	BCL_SP_0195_LCM	4	CIS	5	CPT	100361715
Rps15al4	207.167	1.33738	0.323043	4.13994	3.47396e-05	0.00138295	BCL_SP_0195_LCM_PPT_CIS_conc5_TP192	BCL_SP_0195_LCM_PPT_CIS_conc0_TPcontrol	Rps15al4_46892	46892	BCL_SP_0195_LCM	192	CIS	5	PPT	100361715
Rps15al4	207.167	0.0353033	0.32314	0.109251	0.913003	1	BCL_SP_0195_LCM_PPT_CIS_conc5_TP2	BCL_SP_0195_LCM_PPT_CIS_conc0_TPcontrol	Rps15al4_46892	46892	BCL_SP_0195_LCM	2	CIS	5	PPT	100361715
Rps15al4	208.457	0.246808	0.26484	0.931912	0.351382	0.571562	BCL_SP_0195_LCM_WHOLE_CIS_conc5_TP240	BCL_SP_0195_LCM_WHOLE_CIS_conc0_TPcontrol	Rps15al4_46892	46892	BCL_SP_0195_LCM	240	CIS	5	WHOLE	100361715
Rps15al4	208.457	-0.387524	0.266078	-1.45643	0.145274	0.295823	BCL_SP_0195_LCM_WHOLE_CIS_conc5_TP2	BCL_SP_0195_LCM_WHOLE_CIS_conc0_TPcontrol	Rps15al4_46892	46892	BCL_SP_0195_LCM	2	CIS	5	WHOLE	100361715
Rps16	4.44918	-0.626974	0.573918	-1.09245	0.274637	0.417559	BCL_SP_0195_LCM_WHOLE_CIS_conc5_TP4	BCL_SP_0195_LCM_WHOLE_CIS_conc0_TPcontrol	Rps16_46089	46089	BCL_SP_0195_LCM	4	CIS	5	WHOLE	140655
Rps16	0.81187	0.44145	4.66874	0.0945545	0.924669	NA	BCL_SP_0195_LCM_PPT_CIS_conc5_TP1	BCL_SP_0195_LCM_PPT_CIS_conc0_TPcontrol	Rps16_40295	40295	BCL_SP_0195_LCM	1	CIS	5	PPT	140655
Rps16	0.81187	-2.40942	5.60306	-0.430018	0.667183	NA	BCL_SP_0195_LCM_PPT_CIS_conc5_TP288	BCL_SP_0195_LCM_PPT_CIS_conc0_TPcontrol	Rps16_40295	40295	BCL_SP_0195_LCM	288	CIS	5	PPT	140655
Rps16	1.84716	-4.31845	2.7452	-1.57309	0.115699	NA	BCL_SP_0195_LCM_PPT_CIS_conc5_TP288	BCL_SP_0195_LCM_PPT_CIS_conc0_TPcontrol	Rps16_46089	46089	BCL_SP_0195_LCM	288	CIS	5	PPT	140655
Rps16	1.84716	-3.96474	2.31618	-1.71176	0.0869408	0.289802	BCL_SP_0195_LCM_PPT_CIS_conc5_TP192	BCL_SP_0195_LCM_PPT_CIS_conc0_TPcontrol	Rps16_46089	46089	BCL_SP_0195_LCM	192	CIS	5	PPT	140655
Rps16	0.406994	2.89102	5.09332	0.567612	0.570299	NA	BCL_SP_0195_LCM_CPT_CIS_conc5_TP480	BCL_SP_0195_LCM_CPT_CIS_conc0_TPcontrol	Rps16_40295	40295	BCL_SP_0195_LCM	480	CIS	5	CPT	140655
Rps16	1.84716	-3.91501	2.7452	-1.42613	0.153831	NA	BCL_SP_0195_LCM_PPT_CIS_conc5_TP480	BCL_SP_0195_LCM_PPT_CIS_conc0_TPcontrol	Rps16_46089	46089	BCL_SP_0195_LCM	480	CIS	5	PPT	140655
Rps16	0.406994	0	5.18174	0	1	NA	BCL_SP_0195_LCM_CPT_CIS_conc5_TP672	BCL_SP_0195_LCM_CPT_CIS_conc0_TPcontrol	Rps16_40295	40295	BCL_SP_0195_LCM	672	CIS	5	CPT	140655
Rps16	4.44918	0.54848	0.52378	1.04716	0.295027	0.610548	BCL_SP_0195_LCM_WHOLE_CIS_conc5_TP360	BCL_SP_0195_LCM_WHOLE_CIS_conc0_TPcontrol	Rps16_46089	46089	BCL_SP_0195_LCM	360	CIS	5	WHOLE	140655
Rps16	1.84716	-0.340077	2.4166	-0.140725	0.888087	NA	BCL_SP_0195_LCM_PPT_CIS_conc5_TP240	BCL_SP_0195_LCM_PPT_CIS_conc0_TPcontrol	Rps16_46089	46089	BCL_SP_0195_LCM	240	CIS	5	PPT	140655
Rps16	1.26918	-0.472243	0.932629	-0.506357	0.612606	0.730681	BCL_SP_0195_LCM_WHOLE_CIS_conc5_TP4	BCL_SP_0195_LCM_WHOLE_CIS_conc0_TPcontrol	Rps16_40295	40295	BCL_SP_0195_LCM	4	CIS	5	WHOLE	140655
Rps16	0.902157	0.951326	2.48731	0.382472	0.702111	NA	BCL_SP_0195_LCM_CPT_CIS_conc5_TP192	BCL_SP_0195_LCM_CPT_CIS_conc0_TPcontrol	Rps16_46089	46089	BCL_SP_0195_LCM	192	CIS	5	CPT	140655
Rps16	1.84716	-0.0829476	2.04943	-0.0404734	0.967716	NA	BCL_SP_0195_LCM_PPT_CIS_conc5_TP72	BCL_SP_0195_LCM_PPT_CIS_conc0_TPcontrol	Rps16_46089	46089	BCL_SP_0195_LCM	72	CIS	5	PPT	140655
Rps16	1.26918	0.592473	0.860236	0.688733	0.490992	0.763468	BCL_SP_0195_LCM_WHOLE_CIS_conc5_TP360	BCL_SP_0195_LCM_WHOLE_CIS_conc0_TPcontrol	Rps16_40295	40295	BCL_SP_0195_LCM	360	CIS	5	WHOLE	140655
Rps16	1.26918	1.0126	0.839174	1.20667	0.227561	0.461929	BCL_SP_0195_LCM_WHOLE_CIS_conc5_TP672	BCL_SP_0195_LCM_WHOLE_CIS_conc0_TPcontrol	Rps16_40295	40295	BCL_SP_0195_LCM	672	CIS	5	WHOLE	140655
Rps16	0.406994	0	5.18174	0	1	NA	BCL_SP_0195_LCM_CPT_CIS_conc5_TP360	BCL_SP_0195_LCM_CPT_CIS_conc0_TPcontrol	Rps16_40295	40295	BCL_SP_0195_LCM	360	CIS	5	CPT	140655
Rps16	0.902157	-0.219185	2.5612	-0.0855792	0.931801	NA	BCL_SP_0195_LCM_CPT_CIS_conc5_TP24	BCL_SP_0195_LCM_CPT_CIS_conc0_TPcontrol	Rps16_46089	46089	BCL_SP_0195_LCM	24	CIS	5	CPT	140655
Rps16	0.406994	3.15183	5.0829	0.620084	0.535203	NA	BCL_SP_0195_LCM_CPT_CIS_conc5_TP4	BCL_SP_0195_LCM_CPT_CIS_conc0_TPcontrol	Rps16_40295	40295	BCL_SP_0195_LCM	4	CIS	5	CPT	140655
Rps16	4.44918	1.38869	0.505221	2.74868	0.00598354	0.0362334	BCL_SP_0195_LCM_WHOLE_CIS_conc5_TP288	BCL_SP_0195_LCM_WHOLE_CIS_conc0_TPcontrol	Rps16_46089	46089	BCL_SP_0195_LCM	288	CIS	5	WHOLE	140655
Rps16	0.81187	-2.43571	5.60306	-0.43471	0.663773	NA	BCL_SP_0195_LCM_PPT_CIS_conc5_TP240	BCL_SP_0195_LCM_PPT_CIS_conc0_TPcontrol	Rps16_40295	40295	BCL_SP_0195_LCM	240	CIS	5	PPT	140655
Rps16	4.44918	2.00086	0.497433	4.02237	5.76153e-05	0.00109152	BCL_SP_0195_LCM_WHOLE_CIS_conc5_TP120	BCL_SP_0195_LCM_WHOLE_CIS_conc0_TPcontrol	Rps16_46089	46089	BCL_SP_0195_LCM	120	CIS	5	WHOLE	140655
Rps16	1.26918	1.66044	0.827393	2.00683	0.0447674	0.192022	BCL_SP_0195_LCM_WHOLE_CIS_conc5_TP192	BCL_SP_0195_LCM_WHOLE_CIS_conc0_TPcontrol	Rps16_40295	40295	BCL_SP_0195_LCM	192	CIS	5	WHOLE	140655
Rps16	0.81187	-2.05573	4.76904	-0.431057	0.666427	NA	BCL_SP_0195_LCM_PPT_CIS_conc5_TP192	BCL_SP_0195_LCM_PPT_CIS_conc0_TPcontrol	Rps16_40295	40295	BCL_SP_0195_LCM	192	CIS	5	PPT	140655
Rps16	0.902157	0.778928	2.49141	0.312645	0.754551	NA	BCL_SP_0195_LCM_CPT_CIS_conc5_TP4	BCL_SP_0195_LCM_CPT_CIS_conc0_TPcontrol	Rps16_46089	46089	BCL_SP_0195_LCM	4	CIS	5	CPT	140655
Rps16	4.44918	1.21642	0.512023	2.37571	0.0175154	0.145406	BCL_SP_0195_LCM_WHOLE_CIS_conc5_TP72	BCL_SP_0195_LCM_WHOLE_CIS_conc0_TPcontrol	Rps16_46089	46089	BCL_SP_0195_LCM	72	CIS	5	WHOLE	140655
Rps16	0.902157	-0.0630343	2.53338	-0.0248815	0.98015	NA	BCL_SP_0195_LCM_CPT_CIS_conc5_TP672	BCL_SP_0195_LCM_CPT_CIS_conc0_TPcontrol	Rps16_46089	46089	BCL_SP_0195_LCM	672	CIS	5	CPT	140655
Rps16	4.44918	0.201302	0.535512	0.375906	0.706987	0.841549	BCL_SP_0195_LCM_WHOLE_CIS_conc5_TP240	BCL_SP_0195_LCM_WHOLE_CIS_conc0_TPcontrol	Rps16_46089	46089	BCL_SP_0195_LCM	240	CIS	5	WHOLE	140655
Rps16	0.81187	2.39249	5.43021	0.440588	0.659511	NA	BCL_SP_0195_LCM_PPT_CIS_conc5_TP120	BCL_SP_0195_LCM_PPT_CIS_conc0_TPcontrol	Rps16_40295	40295	BCL_SP_0195_LCM	120	CIS	5	PPT	140655
Rps16	4.44918	0.807883	0.519411	1.55538	0.119855	0.362289	BCL_SP_0195_LCM_WHOLE_CIS_conc5_TP192	BCL_SP_0195_LCM_WHOLE_CIS_conc0_TPcontrol	Rps16_46089	46089	BCL_SP_0195_LCM	192	CIS	5	WHOLE	140655
Rps16	0.902157	-1.13138	2.59358	-0.436225	0.662673	NA	BCL_SP_0195_LCM_CPT_CIS_conc5_TP360	BCL_SP_0195_LCM_CPT_CIS_conc0_TPcontrol	Rps16_46089	46089	BCL_SP_0195_LCM	360	CIS	5	CPT	140655
Rps16	1.26918	0.26972	0.873868	0.308651	0.757587	0.862178	BCL_SP_0195_LCM_WHOLE_CIS_conc5_TP288	BCL_SP_0195_LCM_WHOLE_CIS_conc0_TPcontrol	Rps16_40295	40295	BCL_SP_0195_LCM	288	CIS	5	WHOLE	140655
Rps16	0.902157	-3.22963	2.71168	-1.19101	0.23365	NA	BCL_SP_0195_LCM_CPT_CIS_conc5_TP2	BCL_SP_0195_LCM_CPT_CIS_conc0_TPcontrol	Rps16_46089	46089	BCL_SP_0195_LCM	2	CIS	5	CPT	140655
Rps16	0.81187	-2.00599	5.60306	-0.358017	0.72033	NA	BCL_SP_0195_LCM_PPT_CIS_conc5_TP480	BCL_SP_0195_LCM_PPT_CIS_conc0_TPcontrol	Rps16_40295	40295	BCL_SP_0195_LCM	480	CIS	5	PPT	140655
Rps16	0.406994	0	5.18174	0	1	NA	BCL_SP_0195_LCM_CPT_CIS_conc5_TP288	BCL_SP_0195_LCM_CPT_CIS_conc0_TPcontrol	Rps16_40295	40295	BCL_SP_0195_LCM	288	CIS	5	CPT	140655
Rps16	0.902157	0.832155	2.49371	0.333702	0.738605	NA	BCL_SP_0195_LCM_CPT_CIS_conc5_TP288	BCL_SP_0195_LCM_CPT_CIS_conc0_TPcontrol	Rps16_46089	46089	BCL_SP_0195_LCM	288	CIS	5	CPT	140655
Rps16	4.44918	1.10908	0.509756	2.17571	0.0295768	0.145159	BCL_SP_0195_LCM_WHOLE_CIS_conc5_TP480	BCL_SP_0195_LCM_WHOLE_CIS_conc0_TPcontrol	Rps16_46089	46089	BCL_SP_0195_LCM	480	CIS	5	WHOLE	140655
Rps16	0.406994	2.32106	5.1031	0.454834	0.649229	NA	BCL_SP_0195_LCM_CPT_CIS_conc5_TP240	BCL_SP_0195_LCM_CPT_CIS_conc0_TPcontrol	Rps16_40295	40295	BCL_SP_0195_LCM	240	CIS	5	CPT	140655
Rps16	1.26918	0.477334	0.876735	0.544445	0.586135	0.972031	BCL_SP_0195_LCM_WHOLE_CIS_conc5_TP1	BCL_SP_0195_LCM_WHOLE_CIS_conc0_TPcontrol	Rps16_40295	40295	BCL_SP_0195_LCM	1	CIS	5	WHOLE	140655
Rps16	0.406994	0	5.18174	0	1	NA	BCL_SP_0195_LCM_CPT_CIS_conc5_TP192	BCL_SP_0195_LCM_CPT_CIS_conc0_TPcontrol	Rps16_40295	40295	BCL_SP_0195_LCM	192	CIS	5	CPT	140655
Rps16	0.81187	1.18819	4.65872	0.255045	0.798688	NA	BCL_SP_0195_LCM_PPT_CIS_conc5_TP72	BCL_SP_0195_LCM_PPT_CIS_conc0_TPcontrol	Rps16_40295	40295	BCL_SP_0195_LCM	72	CIS	5	PPT	140655
Rps16	1.84716	0.385473	2.04577	0.188424	0.850544	NA	BCL_SP_0195_LCM_PPT_CIS_conc5_TP24	BCL_SP_0195_LCM_PPT_CIS_conc0_TPcontrol	Rps16_46089	46089	BCL_SP_0195_LCM	24	CIS	5	PPT	140655
Rps16	0.81187	-3.58079	5.60306	-0.639077	0.522773	NA	BCL_SP_0195_LCM_PPT_CIS_conc5_TP4	BCL_SP_0195_LCM_PPT_CIS_conc0_TPcontrol	Rps16_40295	40295	BCL_SP_0195_LCM	4	CIS	5	PPT	140655
Rps16	0.406994	0	5.1728	0	1	NA	BCL_SP_0195_LCM_CPT_CIS_conc5_TP24	BCL_SP_0195_LCM_CPT_CIS_conc0_TPcontrol	Rps16_40295	40295	BCL_SP_0195_LCM	24	CIS	5	CPT	140655
Rps16	4.44918	1.10926	0.508422	2.18177	0.0291266	0.142928	BCL_SP_0195_LCM_WHOLE_CIS_conc5_TP672	BCL_SP_0195_LCM_WHOLE_CIS_conc0_TPcontrol	Rps16_46089	46089	BCL_SP_0195_LCM	672	CIS	5	WHOLE	140655
Rps16	0.406994	3.2503	5.07989	0.639837	0.522279	NA	BCL_SP_0195_LCM_CPT_CIS_conc5_TP2	BCL_SP_0195_LCM_CPT_CIS_conc0_TPcontrol	Rps16_40295	40295	BCL_SP_0195_LCM	2	CIS	5	CPT	140655
Rps16	1.84716	0.969347	2.01458	0.481165	0.630399	NA	BCL_SP_0195_LCM_PPT_CIS_conc5_TP1	BCL_SP_0195_LCM_PPT_CIS_conc0_TPcontrol	Rps16_46089	46089	BCL_SP_0195_LCM	1	CIS	5	PPT	140655
Rps16	1.26918	1.38603	0.830789	1.66833	0.0952511	0.274992	BCL_SP_0195_LCM_WHOLE_CIS_conc5_TP120	BCL_SP_0195_LCM_WHOLE_CIS_conc0_TPcontrol	Rps16_40295	40295	BCL_SP_0195_LCM	120	CIS	5	WHOLE	140655
Rps16	0.81187	0.748875	4.64672	0.161162	0.871966	NA	BCL_SP_0195_LCM_PPT_CIS_conc5_TP2	BCL_SP_0195_LCM_PPT_CIS_conc0_TPcontrol	Rps16_40295	40295	BCL_SP_0195_LCM	2	CIS	5	PPT	140655
Rps16	1.26918	-0.116812	0.91173	-0.128121	0.898053	NA	BCL_SP_0195_LCM_WHOLE_CIS_conc5_TP2	BCL_SP_0195_LCM_WHOLE_CIS_conc0_TPcontrol	Rps16_40295	40295	BCL_SP_0195_LCM	2	CIS	5	WHOLE	140655
Rps16	4.44918	-0.551535	0.575707	-0.958015	0.338055	0.513468	BCL_SP_0195_LCM_WHOLE_CIS_conc5_TP2	BCL_SP_0195_LCM_WHOLE_CIS_conc0_TPcontrol	Rps16_46089	46089	BCL_SP_0195_LCM	2	CIS	5	WHOLE	140655
Rps16	4.44918	0.711716	0.524578	1.35674	0.174864	0.670463	BCL_SP_0195_LCM_WHOLE_CIS_conc5_TP24	BCL_SP_0195_LCM_WHOLE_CIS_conc0_TPcontrol	Rps16_46089	46089	BCL_SP_0195_LCM	24	CIS	5	WHOLE	140655
Rps16	1.26918	0.277847	0.885586	0.313744	0.753715	0.935871	BCL_SP_0195_LCM_WHOLE_CIS_conc5_TP72	BCL_SP_0195_LCM_WHOLE_CIS_conc0_TPcontrol	Rps16_40295	40295	BCL_SP_0195_LCM	72	CIS	5	WHOLE	140655
Rps16	1.26918	-1.29039	1.02546	-1.25835	0.208264	0.416673	BCL_SP_0195_LCM_WHOLE_CIS_conc5_TP240	BCL_SP_0195_LCM_WHOLE_CIS_conc0_TPcontrol	Rps16_40295	40295	BCL_SP_0195_LCM	240	CIS	5	WHOLE	140655
Rps16	0.81187	2.14254	4.64632	0.461126	0.644708	NA	BCL_SP_0195_LCM_PPT_CIS_conc5_TP24	BCL_SP_0195_LCM_PPT_CIS_conc0_TPcontrol	Rps16_40295	40295	BCL_SP_0195_LCM	24	CIS	5	PPT	140655
Rps16	0.902157	-1.97226	2.66513	-0.740024	0.459286	NA	BCL_SP_0195_LCM_CPT_CIS_conc5_TP1	BCL_SP_0195_LCM_CPT_CIS_conc0_TPcontrol	Rps16_46089	46089	BCL_SP_0195_LCM	1	CIS	5	CPT	140655
Rps16	0.81187	1.23412	4.64787	0.265523	0.790607	NA	BCL_SP_0195_LCM_PPT_CIS_conc5_TP672	BCL_SP_0195_LCM_PPT_CIS_conc0_TPcontrol	Rps16_40295	40295	BCL_SP_0195_LCM	672	CIS	5	PPT	140655
Rps16	1.26918	-0.402242	0.940179	-0.427836	0.668771	0.93862	BCL_SP_0195_LCM_WHOLE_CIS_conc5_TP24	BCL_SP_0195_LCM_WHOLE_CIS_conc0_TPcontrol	Rps16_40295	40295	BCL_SP_0195_LCM	24	CIS	5	WHOLE	140655
Rps16	1.26918	-0.0851522	0.894795	-0.095164	0.924185	0.965314	BCL_SP_0195_LCM_WHOLE_CIS_conc5_TP480	BCL_SP_0195_LCM_WHOLE_CIS_conc0_TPcontrol	Rps16_40295	40295	BCL_SP_0195_LCM	480	CIS	5	WHOLE	140655
Rps16	0.902157	-0.915469	2.57108	-0.356064	0.721793	NA	BCL_SP_0195_LCM_CPT_CIS_conc5_TP72	BCL_SP_0195_LCM_CPT_CIS_conc0_TPcontrol	Rps16_46089	46089	BCL_SP_0195_LCM	72	CIS	5	CPT	140655
Rps16	0.902157	-1.0709	2.6171	-0.409193	0.682398	NA	BCL_SP_0195_LCM_CPT_CIS_conc5_TP480	BCL_SP_0195_LCM_CPT_CIS_conc0_TPcontrol	Rps16_46089	46089	BCL_SP_0195_LCM	480	CIS	5	CPT	140655
Rps16	4.44918	0.581373	0.529018	1.09897	0.271782	0.92532	BCL_SP_0195_LCM_WHOLE_CIS_conc5_TP1	BCL_SP_0195_LCM_WHOLE_CIS_conc0_TPcontrol	Rps16_46089	46089	BCL_SP_0195_LCM	1	CIS	5	WHOLE	140655
Rps16	0.406994	1.99899	5.10345	0.391694	0.695284	NA	BCL_SP_0195_LCM_CPT_CIS_conc5_TP1	BCL_SP_0195_LCM_CPT_CIS_conc0_TPcontrol	Rps16_40295	40295	BCL_SP_0195_LCM	1	CIS	5	CPT	140655
Rps16	1.84716	-0.311124	2.04161	-0.152391	0.878878	NA	BCL_SP_0195_LCM_PPT_CIS_conc5_TP672	BCL_SP_0195_LCM_PPT_CIS_conc0_TPcontrol	Rps16_46089	46089	BCL_SP_0195_LCM	672	CIS	5	PPT	140655
Rps16	0.406994	2.79958	5.08382	0.550684	0.581851	NA	BCL_SP_0195_LCM_CPT_CIS_conc5_TP120	BCL_SP_0195_LCM_CPT_CIS_conc0_TPcontrol	Rps16_40295	40295	BCL_SP_0195_LCM	120	CIS	5	CPT	140655
Rps16	1.84716	1.68536	2.3517	0.716656	0.473586	NA	BCL_SP_0195_LCM_PPT_CIS_conc5_TP120	BCL_SP_0195_LCM_PPT_CIS_conc0_TPcontrol	Rps16_46089	46089	BCL_SP_0195_LCM	120	CIS	5	PPT	140655
Rps16	0.406994	3.60164	5.06857	0.710583	0.477343	NA	BCL_SP_0195_LCM_CPT_CIS_conc5_TP72	BCL_SP_0195_LCM_CPT_CIS_conc0_TPcontrol	Rps16_40295	40295	BCL_SP_0195_LCM	72	CIS	5	CPT	140655
Rps16	1.84716	-5.48984	2.7452	-1.99979	0.0455225	NA	BCL_SP_0195_LCM_PPT_CIS_conc5_TP4	BCL_SP_0195_LCM_PPT_CIS_conc0_TPcontrol	Rps16_46089	46089	BCL_SP_0195_LCM	4	CIS	5	PPT	140655
Rps16	1.84716	-0.76675	2.03875	-0.376088	0.706851	NA	BCL_SP_0195_LCM_PPT_CIS_conc5_TP2	BCL_SP_0195_LCM_PPT_CIS_conc0_TPcontrol	Rps16_46089	46089	BCL_SP_0195_LCM	2	CIS	5	PPT	140655
Rps16	0.902157	1.16804	2.47517	0.471902	0.636996	NA	BCL_SP_0195_LCM_CPT_CIS_conc5_TP240	BCL_SP_0195_LCM_CPT_CIS_conc0_TPcontrol	Rps16_46089	46089	BCL_SP_0195_LCM	240	CIS	5	CPT	140655
Rps16	0.902157	-0.396655	2.52984	-0.15679	0.87541	NA	BCL_SP_0195_LCM_CPT_CIS_conc5_TP120	BCL_SP_0195_LCM_CPT_CIS_conc0_TPcontrol	Rps16_46089	46089	BCL_SP_0195_LCM	120	CIS	5	CPT	140655
Rps17	1082.94	0.408075	0.252067	1.61892	0.105465	0.261379	BCL_SP_0195_LCM_WHOLE_CIS_conc5_TP288	BCL_SP_0195_LCM_WHOLE_CIS_conc0_TPcontrol	Rps17_38859	38859	BCL_SP_0195_LCM	288	CIS	5	WHOLE	29286
Rps17	1060.47	0.60114	0.227172	2.64619	0.00814045	0.0684328	BCL_SP_0195_LCM_PPT_CIS_conc5_TP192	BCL_SP_0195_LCM_PPT_CIS_conc0_TPcontrol	Rps17_38859	38859	BCL_SP_0195_LCM	192	CIS	5	PPT	29286
Rps17	1082.94	-0.115048	0.252199	-0.456179	0.648261	0.804931	BCL_SP_0195_LCM_WHOLE_CIS_conc5_TP240	BCL_SP_0195_LCM_WHOLE_CIS_conc0_TPcontrol	Rps17_38859	38859	BCL_SP_0195_LCM	240	CIS	5	WHOLE	29286
Rps17	1082.94	0.167915	0.252123	0.666006	0.505407	0.773437	BCL_SP_0195_LCM_WHOLE_CIS_conc5_TP360	BCL_SP_0195_LCM_WHOLE_CIS_conc0_TPcontrol	Rps17_38859	38859	BCL_SP_0195_LCM	360	CIS	5	WHOLE	29286
Rps17	1060.47	0.475401	0.227344	2.09111	0.0365182	0.230277	BCL_SP_0195_LCM_PPT_CIS_conc5_TP24	BCL_SP_0195_LCM_PPT_CIS_conc0_TPcontrol	Rps17_38859	38859	BCL_SP_0195_LCM	24	CIS	5	PPT	29286
Rps17	1322.6	0.478262	0.233796	2.04564	0.040792	0.245701	BCL_SP_0195_LCM_CPT_CIS_conc5_TP288	BCL_SP_0195_LCM_CPT_CIS_conc0_TPcontrol	Rps17_38859	38859	BCL_SP_0195_LCM	288	CIS	5	CPT	29286
Rps17	1082.94	-0.647003	0.252421	-2.56319	0.0103714	0.054062	BCL_SP_0195_LCM_WHOLE_CIS_conc5_TP2	BCL_SP_0195_LCM_WHOLE_CIS_conc0_TPcontrol	Rps17_38859	38859	BCL_SP_0195_LCM	2	CIS	5	WHOLE	29286
Rps17	1082.94	0.591014	0.252058	2.34475	0.0190397	0.108937	BCL_SP_0195_LCM_WHOLE_CIS_conc5_TP192	BCL_SP_0195_LCM_WHOLE_CIS_conc0_TPcontrol	Rps17_38859	38859	BCL_SP_0195_LCM	192	CIS	5	WHOLE	29286
Rps17	1082.94	0.983954	0.251981	3.90488	9.42743e-05	0.00163719	BCL_SP_0195_LCM_WHOLE_CIS_conc5_TP120	BCL_SP_0195_LCM_WHOLE_CIS_conc0_TPcontrol	Rps17_38859	38859	BCL_SP_0195_LCM	120	CIS	5	WHOLE	29286
Rps17	1060.47	1.07885	0.226826	4.75629	1.97187e-06	0.000144323	BCL_SP_0195_LCM_PPT_CIS_conc5_TP72	BCL_SP_0195_LCM_PPT_CIS_conc0_TPcontrol	Rps17_38859	38859	BCL_SP_0195_LCM	72	CIS	5	PPT	29286
Rps17	1082.94	0.452584	0.2521	1.79526	0.0726126	0.340509	BCL_SP_0195_LCM_WHOLE_CIS_conc5_TP72	BCL_SP_0195_LCM_WHOLE_CIS_conc0_TPcontrol	Rps17_38859	38859	BCL_SP_0195_LCM	72	CIS	5	WHOLE	29286
Rps17	1060.47	0.764191	0.266118	2.87163	0.00408361	0.0284527	BCL_SP_0195_LCM_PPT_CIS_conc5_TP240	BCL_SP_0195_LCM_PPT_CIS_conc0_TPcontrol	Rps17_38859	38859	BCL_SP_0195_LCM	240	CIS	5	PPT	29286
Rps17	1322.6	0.338248	0.233842	1.44648	0.148042	0.446033	BCL_SP_0195_LCM_CPT_CIS_conc5_TP672	BCL_SP_0195_LCM_CPT_CIS_conc0_TPcontrol	Rps17_38859	38859	BCL_SP_0195_LCM	672	CIS	5	CPT	29286
Rps17	1322.6	0.355938	0.233829	1.52222	0.127955	0.951105	BCL_SP_0195_LCM_CPT_CIS_conc5_TP192	BCL_SP_0195_LCM_CPT_CIS_conc0_TPcontrol	Rps17_38859	38859	BCL_SP_0195_LCM	192	CIS	5	CPT	29286
Rps17	1322.6	0.530037	0.233628	2.26872	0.0232852	0.332674	BCL_SP_0195_LCM_CPT_CIS_conc5_TP360	BCL_SP_0195_LCM_CPT_CIS_conc0_TPcontrol	Rps17_38859	38859	BCL_SP_0195_LCM	360	CIS	5	CPT	29286
Rps17	1060.47	0.358237	0.266674	1.34336	0.179157	0.338254	BCL_SP_0195_LCM_PPT_CIS_conc5_TP480	BCL_SP_0195_LCM_PPT_CIS_conc0_TPcontrol	Rps17_38859	38859	BCL_SP_0195_LCM	480	CIS	5	PPT	29286
Rps17	1322.6	0.860478	0.233547	3.68439	0.000229249	0.0383584	BCL_SP_0195_LCM_CPT_CIS_conc5_TP240	BCL_SP_0195_LCM_CPT_CIS_conc0_TPcontrol	Rps17_38859	38859	BCL_SP_0195_LCM	240	CIS	5	CPT	29286
Rps17	1082.94	0.654576	0.252064	2.59686	0.00940799	0.182097	BCL_SP_0195_LCM_WHOLE_CIS_conc5_TP24	BCL_SP_0195_LCM_WHOLE_CIS_conc0_TPcontrol	Rps17_38859	38859	BCL_SP_0195_LCM	24	CIS	5	WHOLE	29286
Rps17	1060.47	0.00902805	0.227142	0.0397462	0.968295	1	BCL_SP_0195_LCM_PPT_CIS_conc5_TP1	BCL_SP_0195_LCM_PPT_CIS_conc0_TPcontrol	Rps17_38859	38859	BCL_SP_0195_LCM	1	CIS	5	PPT	29286
Rps17	1322.6	0.360989	0.233836	1.54377	0.122644	0.627977	BCL_SP_0195_LCM_CPT_CIS_conc5_TP480	BCL_SP_0195_LCM_CPT_CIS_conc0_TPcontrol	Rps17_38859	38859	BCL_SP_0195_LCM	480	CIS	5	CPT	29286
Rps17	1322.6	0.0792466	0.233912	0.338788	0.734769	0.944615	BCL_SP_0195_LCM_CPT_CIS_conc5_TP2	BCL_SP_0195_LCM_CPT_CIS_conc0_TPcontrol	Rps17_38859	38859	BCL_SP_0195_LCM	2	CIS	5	CPT	29286
Rps17	1322.6	0.179047	0.233874	0.765573	0.44393	0.809817	BCL_SP_0195_LCM_CPT_CIS_conc5_TP4	BCL_SP_0195_LCM_CPT_CIS_conc0_TPcontrol	Rps17_38859	38859	BCL_SP_0195_LCM	4	CIS	5	CPT	29286
Rps17	1082.94	0.491093	0.25205	1.9484	0.0513676	0.199673	BCL_SP_0195_LCM_WHOLE_CIS_conc5_TP480	BCL_SP_0195_LCM_WHOLE_CIS_conc0_TPcontrol	Rps17_38859	38859	BCL_SP_0195_LCM	480	CIS	5	WHOLE	29286
Rps17	1082.94	-0.211217	0.252285	-0.837215	0.402472	0.944256	BCL_SP_0195_LCM_WHOLE_CIS_conc5_TP1	BCL_SP_0195_LCM_WHOLE_CIS_conc0_TPcontrol	Rps17_38859	38859	BCL_SP_0195_LCM	1	CIS	5	WHOLE	29286
Rps17	1322.6	0.26583	0.233629	1.13783	0.255192	0.999523	BCL_SP_0195_LCM_CPT_CIS_conc5_TP1	BCL_SP_0195_LCM_CPT_CIS_conc0_TPcontrol	Rps17_38859	38859	BCL_SP_0195_LCM	1	CIS	5	CPT	29286
Rps17	1060.47	-0.0195088	0.226864	-0.0859934	0.931472	1	BCL_SP_0195_LCM_PPT_CIS_conc5_TP2	BCL_SP_0195_LCM_PPT_CIS_conc0_TPcontrol	Rps17_38859	38859	BCL_SP_0195_LCM	2	CIS	5	PPT	29286
Rps17	1060.47	0.846204	0.265905	3.18235	0.00146085	0.0108034	BCL_SP_0195_LCM_PPT_CIS_conc5_TP120	BCL_SP_0195_LCM_PPT_CIS_conc0_TPcontrol	Rps17_38859	38859	BCL_SP_0195_LCM	120	CIS	5	PPT	29286
Rps17	1082.94	-0.849281	0.252465	-3.36396	0.000768337	0.00534309	BCL_SP_0195_LCM_WHOLE_CIS_conc5_TP4	BCL_SP_0195_LCM_WHOLE_CIS_conc0_TPcontrol	Rps17_38859	38859	BCL_SP_0195_LCM	4	CIS	5	WHOLE	29286
Rps17	1322.6	0.544173	0.233619	2.32932	0.0198422	0.487891	BCL_SP_0195_LCM_CPT_CIS_conc5_TP72	BCL_SP_0195_LCM_CPT_CIS_conc0_TPcontrol	Rps17_38859	38859	BCL_SP_0195_LCM	72	CIS	5	CPT	29286
Rps17	1060.47	0.137519	0.227044	0.605694	0.544718	0.870077	BCL_SP_0195_LCM_PPT_CIS_conc5_TP672	BCL_SP_0195_LCM_PPT_CIS_conc0_TPcontrol	Rps17_38859	38859	BCL_SP_0195_LCM	672	CIS	5	PPT	29286
Rps17	1322.6	0.415606	0.233645	1.77879	0.0752735	0.880174	BCL_SP_0195_LCM_CPT_CIS_conc5_TP120	BCL_SP_0195_LCM_CPT_CIS_conc0_TPcontrol	Rps17_38859	38859	BCL_SP_0195_LCM	120	CIS	5	CPT	29286
Rps17	1322.6	1.07142	0.23398	4.57908	4.67023e-06	0.000633066	BCL_SP_0195_LCM_CPT_CIS_conc5_TP24	BCL_SP_0195_LCM_CPT_CIS_conc0_TPcontrol	Rps17_38859	38859	BCL_SP_0195_LCM	24	CIS	5	CPT	29286
Rps17	1060.47	0.423415	0.266313	1.58991	0.111855	0.282835	BCL_SP_0195_LCM_PPT_CIS_conc5_TP288	BCL_SP_0195_LCM_PPT_CIS_conc0_TPcontrol	Rps17_38859	38859	BCL_SP_0195_LCM	288	CIS	5	PPT	29286
Rps17	1082.94	0.394742	0.252054	1.56611	0.117324	0.319574	BCL_SP_0195_LCM_WHOLE_CIS_conc5_TP672	BCL_SP_0195_LCM_WHOLE_CIS_conc0_TPcontrol	Rps17_38859	38859	BCL_SP_0195_LCM	672	CIS	5	WHOLE	29286
Rps17	1060.47	-0.178784	0.265947	-0.672256	0.501421	1	BCL_SP_0195_LCM_PPT_CIS_conc5_TP4	BCL_SP_0195_LCM_PPT_CIS_conc0_TPcontrol	Rps17_38859	38859	BCL_SP_0195_LCM	4	CIS	5	PPT	29286
Rps18	12.5359	1.1081	0.798962	1.38692	0.165464	0.51154	BCL_SP_0195_LCM_PPT_CIS_conc5_TP24	BCL_SP_0195_LCM_PPT_CIS_conc0_TPcontrol	Rps18_49463	49463	BCL_SP_0195_LCM	24	CIS	5	PPT	294282
Rps18	12.5359	1.80075	0.786714	2.28895	0.0220821	0.129257	BCL_SP_0195_LCM_PPT_CIS_conc5_TP72	BCL_SP_0195_LCM_PPT_CIS_conc0_TPcontrol	Rps18_49463	49463	BCL_SP_0195_LCM	72	CIS	5	PPT	294282
Rps18	15.2522	-0.182447	0.370108	-0.492954	0.622045	0.753309	BCL_SP_0195_LCM_WHOLE_CIS_conc5_TP2	BCL_SP_0195_LCM_WHOLE_CIS_conc0_TPcontrol	Rps18_49463	49463	BCL_SP_0195_LCM	2	CIS	5	WHOLE	294282
Rps18	12.5359	-1.16525	0.874173	-1.33298	0.18254	0.443249	BCL_SP_0195_LCM_PPT_CIS_conc5_TP192	BCL_SP_0195_LCM_PPT_CIS_conc0_TPcontrol	Rps18_49463	49463	BCL_SP_0195_LCM	192	CIS	5	PPT	294282
Rps18	10.0661	0.128847	0.640649	0.201119	0.840606	0.962596	BCL_SP_0195_LCM_CPT_CIS_conc5_TP4	BCL_SP_0195_LCM_CPT_CIS_conc0_TPcontrol	Rps18_49463	49463	BCL_SP_0195_LCM	4	CIS	5	CPT	294282
Rps18	12.5359	1.33861	0.922396	1.45123	0.146715	0.321981	BCL_SP_0195_LCM_PPT_CIS_conc5_TP120	BCL_SP_0195_LCM_PPT_CIS_conc0_TPcontrol	Rps18_49463	49463	BCL_SP_0195_LCM	120	CIS	5	PPT	294282
Rps18	15.2522	0.366725	0.361371	1.01482	0.310194	0.532237	BCL_SP_0195_LCM_WHOLE_CIS_conc5_TP240	BCL_SP_0195_LCM_WHOLE_CIS_conc0_TPcontrol	Rps18_49463	49463	BCL_SP_0195_LCM	240	CIS	5	WHOLE	294282
Rps18	10.0661	-1.06854	0.662347	-1.61326	0.106687	0.841489	BCL_SP_0195_LCM_CPT_CIS_conc5_TP72	BCL_SP_0195_LCM_CPT_CIS_conc0_TPcontrol	Rps18_49463	49463	BCL_SP_0195_LCM	72	CIS	5	CPT	294282
Rps18	15.2522	0.501139	0.360636	1.3896	0.164651	0.431444	BCL_SP_0195_LCM_WHOLE_CIS_conc5_TP192	BCL_SP_0195_LCM_WHOLE_CIS_conc0_TPcontrol	Rps18_49463	49463	BCL_SP_0195_LCM	192	CIS	5	WHOLE	294282
Rps18	12.5359	0.874342	0.933604	0.936523	0.349004	0.570106	BCL_SP_0195_LCM_PPT_CIS_conc5_TP240	BCL_SP_0195_LCM_PPT_CIS_conc0_TPcontrol	Rps18_49463	49463	BCL_SP_0195_LCM	240	CIS	5	PPT	294282
Rps18	15.2522	0.63757	0.358125	1.7803	0.0750266	0.238371	BCL_SP_0195_LCM_WHOLE_CIS_conc5_TP120	BCL_SP_0195_LCM_WHOLE_CIS_conc0_TPcontrol	Rps18_49463	49463	BCL_SP_0195_LCM	120	CIS	5	WHOLE	294282
Rps18	10.0661	0.0396404	0.641758	0.0617685	0.950747	0.992275	BCL_SP_0195_LCM_CPT_CIS_conc5_TP2	BCL_SP_0195_LCM_CPT_CIS_conc0_TPcontrol	Rps18_49463	49463	BCL_SP_0195_LCM	2	CIS	5	CPT	294282
Rps18	10.0661	0.142782	0.633027	0.225554	0.821549	0.999523	BCL_SP_0195_LCM_CPT_CIS_conc5_TP1	BCL_SP_0195_LCM_CPT_CIS_conc0_TPcontrol	Rps18_49463	49463	BCL_SP_0195_LCM	1	CIS	5	CPT	294282
Rps18	12.5359	1.37819	0.782951	1.76025	0.0783658	1	BCL_SP_0195_LCM_PPT_CIS_conc5_TP2	BCL_SP_0195_LCM_PPT_CIS_conc0_TPcontrol	Rps18_49463	49463	BCL_SP_0195_LCM	2	CIS	5	PPT	294282
Rps18	15.2522	0.587061	0.358571	1.63722	0.101583	0.255261	BCL_SP_0195_LCM_WHOLE_CIS_conc5_TP288	BCL_SP_0195_LCM_WHOLE_CIS_conc0_TPcontrol	Rps18_49463	49463	BCL_SP_0195_LCM	288	CIS	5	WHOLE	294282
Rps18	15.2522	0.405166	0.362475	1.11778	0.263663	0.645514	BCL_SP_0195_LCM_WHOLE_CIS_conc5_TP72	BCL_SP_0195_LCM_WHOLE_CIS_conc0_TPcontrol	Rps18_49463	49463	BCL_SP_0195_LCM	72	CIS	5	WHOLE	294282
Rps18	15.2522	0.114849	0.366678	0.313215	0.754117	0.988504	BCL_SP_0195_LCM_WHOLE_CIS_conc5_TP1	BCL_SP_0195_LCM_WHOLE_CIS_conc0_TPcontrol	Rps18_49463	49463	BCL_SP_0195_LCM	1	CIS	5	WHOLE	294282
Rps18	10.0661	-1.00324	0.672008	-1.49289	0.135465	0.466946	BCL_SP_0195_LCM_CPT_CIS_conc5_TP288	BCL_SP_0195_LCM_CPT_CIS_conc0_TPcontrol	Rps18_49463	49463	BCL_SP_0195_LCM	288	CIS	5	CPT	294282
Rps18	15.2522	0.701138	0.359666	1.94942	0.0512458	0.430997	BCL_SP_0195_LCM_WHOLE_CIS_conc5_TP24	BCL_SP_0195_LCM_WHOLE_CIS_conc0_TPcontrol	Rps18_49463	49463	BCL_SP_0195_LCM	24	CIS	5	WHOLE	294282
Rps18	10.0661	0.457011	0.635676	0.718937	0.47218	0.998754	BCL_SP_0195_LCM_CPT_CIS_conc5_TP192	BCL_SP_0195_LCM_CPT_CIS_conc0_TPcontrol	Rps18_49463	49463	BCL_SP_0195_LCM	192	CIS	5	CPT	294282
Rps18	12.5359	0.321688	0.798432	0.402899	0.687022	0.922362	BCL_SP_0195_LCM_PPT_CIS_conc5_TP672	BCL_SP_0195_LCM_PPT_CIS_conc0_TPcontrol	Rps18_49463	49463	BCL_SP_0195_LCM	672	CIS	5	PPT	294282
Rps18	15.2522	0.445985	0.360274	1.23791	0.215751	0.521549	BCL_SP_0195_LCM_WHOLE_CIS_conc5_TP360	BCL_SP_0195_LCM_WHOLE_CIS_conc0_TPcontrol	Rps18_49463	49463	BCL_SP_0195_LCM	360	CIS	5	WHOLE	294282
Rps18	15.2522	0.775705	0.356415	2.17641	0.0295246	0.143984	BCL_SP_0195_LCM_WHOLE_CIS_conc5_TP672	BCL_SP_0195_LCM_WHOLE_CIS_conc0_TPcontrol	Rps18_49463	49463	BCL_SP_0195_LCM	672	CIS	5	WHOLE	294282
Rps18	15.2522	0.822888	0.356607	2.30755	0.0210242	0.119467	BCL_SP_0195_LCM_WHOLE_CIS_conc5_TP480	BCL_SP_0195_LCM_WHOLE_CIS_conc0_TPcontrol	Rps18_49463	49463	BCL_SP_0195_LCM	480	CIS	5	WHOLE	294282
Rps18	10.0661	-0.261507	0.650078	-0.402271	0.687485	0.955755	BCL_SP_0195_LCM_CPT_CIS_conc5_TP480	BCL_SP_0195_LCM_CPT_CIS_conc0_TPcontrol	Rps18_49463	49463	BCL_SP_0195_LCM	480	CIS	5	CPT	294282
Rps18	12.5359	1.1369	0.788946	1.44104	0.149573	1	BCL_SP_0195_LCM_PPT_CIS_conc5_TP1	BCL_SP_0195_LCM_PPT_CIS_conc0_TPcontrol	Rps18_49463	49463	BCL_SP_0195_LCM	1	CIS	5	PPT	294282
Rps18	12.5359	0.881359	0.932954	0.944697	0.344814	0.561886	BCL_SP_0195_LCM_PPT_CIS_conc5_TP288	BCL_SP_0195_LCM_PPT_CIS_conc0_TPcontrol	Rps18_49463	49463	BCL_SP_0195_LCM	288	CIS	5	PPT	294282
Rps18	10.0661	-0.723093	0.651259	-1.1103	0.266869	0.999004	BCL_SP_0195_LCM_CPT_CIS_conc5_TP120	BCL_SP_0195_LCM_CPT_CIS_conc0_TPcontrol	Rps18_49463	49463	BCL_SP_0195_LCM	120	CIS	5	CPT	294282
Rps18	12.5359	1.6656	0.926556	1.79763	0.0722361	0.184274	BCL_SP_0195_LCM_PPT_CIS_conc5_TP480	BCL_SP_0195_LCM_PPT_CIS_conc0_TPcontrol	Rps18_49463	49463	BCL_SP_0195_LCM	480	CIS	5	PPT	294282
Rps18	15.2522	-0.526354	0.374314	-1.40618	0.15967	0.283856	BCL_SP_0195_LCM_WHOLE_CIS_conc5_TP4	BCL_SP_0195_LCM_WHOLE_CIS_conc0_TPcontrol	Rps18_49463	49463	BCL_SP_0195_LCM	4	CIS	5	WHOLE	294282
Rps18	10.0661	-0.00948996	0.644232	-0.0147307	0.988247	NA	BCL_SP_0195_LCM_CPT_CIS_conc5_TP672	BCL_SP_0195_LCM_CPT_CIS_conc0_TPcontrol	Rps18_49463	49463	BCL_SP_0195_LCM	672	CIS	5	CPT	294282
Rps18	10.0661	0.260965	0.63482	0.411085	0.68101	0.941697	BCL_SP_0195_LCM_CPT_CIS_conc5_TP360	BCL_SP_0195_LCM_CPT_CIS_conc0_TPcontrol	Rps18_49463	49463	BCL_SP_0195_LCM	360	CIS	5	CPT	294282
Rps18	10.0661	-0.43798	0.647306	-0.67662	0.498647	0.977736	BCL_SP_0195_LCM_CPT_CIS_conc5_TP240	BCL_SP_0195_LCM_CPT_CIS_conc0_TPcontrol	Rps18_49463	49463	BCL_SP_0195_LCM	240	CIS	5	CPT	294282
Rps18	10.0661	-0.619027	0.680986	-0.909016	0.363342	0.739831	BCL_SP_0195_LCM_CPT_CIS_conc5_TP24	BCL_SP_0195_LCM_CPT_CIS_conc0_TPcontrol	Rps18_49463	49463	BCL_SP_0195_LCM	24	CIS	5	CPT	294282
Rps18	12.5359	0.996739	0.917191	1.08673	0.277156	1	BCL_SP_0195_LCM_PPT_CIS_conc5_TP4	BCL_SP_0195_LCM_PPT_CIS_conc0_TPcontrol	Rps18_49463	49463	BCL_SP_0195_LCM	4	CIS	5	PPT	294282
Rps19	703.489	0.725066	0.237712	3.05018	0.00228702	0.0287878	BCL_SP_0195_LCM_PPT_CIS_conc5_TP192	BCL_SP_0195_LCM_PPT_CIS_conc0_TPcontrol	Rps19_42114	42114	BCL_SP_0195_LCM	192	CIS	5	PPT	29287
Rps19	703.489	0.725066	0.237712	3.05018	0.00228702	0.0287878	BCL_SP_0195_LCM_PPT_CIS_conc5_TP192	BCL_SP_0195_LCM_PPT_CIS_conc0_TPcontrol	Rps19_42114	42114	BCL_SP_0195_LCM	192	CIS	5	PPT	108348115
Rps19	703.489	-0.0218123	0.237341	-0.0919027	0.926775	1	BCL_SP_0195_LCM_PPT_CIS_conc5_TP2	BCL_SP_0195_LCM_PPT_CIS_conc0_TPcontrol	Rps19_42114	42114	BCL_SP_0195_LCM	2	CIS	5	PPT	29287
Rps19	703.489	-0.0218123	0.237341	-0.0919027	0.926775	1	BCL_SP_0195_LCM_PPT_CIS_conc5_TP2	BCL_SP_0195_LCM_PPT_CIS_conc0_TPcontrol	Rps19_42114	42114	BCL_SP_0195_LCM	2	CIS	5	PPT	108348115
Rps19	675.057	0.399148	0.236891	1.68494	0.0919991	0.246868	BCL_SP_0195_LCM_WHOLE_CIS_conc5_TP240	BCL_SP_0195_LCM_WHOLE_CIS_conc0_TPcontrol	Rps19_42114	42114	BCL_SP_0195_LCM	240	CIS	5	WHOLE	29287
Rps19	675.057	0.399148	0.236891	1.68494	0.0919991	0.246868	BCL_SP_0195_LCM_WHOLE_CIS_conc5_TP240	BCL_SP_0195_LCM_WHOLE_CIS_conc0_TPcontrol	Rps19_42114	42114	BCL_SP_0195_LCM	240	CIS	5	WHOLE	108348115
Rps19	675.057	1.03871	0.236706	4.38819	1.14298e-05	0.000327373	BCL_SP_0195_LCM_WHOLE_CIS_conc5_TP192	BCL_SP_0195_LCM_WHOLE_CIS_conc0_TPcontrol	Rps19_42114	42114	BCL_SP_0195_LCM	192	CIS	5	WHOLE	29287
Rps19	675.057	1.03871	0.236706	4.38819	1.14298e-05	0.000327373	BCL_SP_0195_LCM_WHOLE_CIS_conc5_TP192	BCL_SP_0195_LCM_WHOLE_CIS_conc0_TPcontrol	Rps19_42114	42114	BCL_SP_0195_LCM	192	CIS	5	WHOLE	108348115
Rps19	703.489	0.486541	0.238086	2.04355	0.040998	0.246293	BCL_SP_0195_LCM_PPT_CIS_conc5_TP24	BCL_SP_0195_LCM_PPT_CIS_conc0_TPcontrol	Rps19_42114	42114	BCL_SP_0195_LCM	24	CIS	5	PPT	29287
Rps19	703.489	0.486541	0.238086	2.04355	0.040998	0.246293	BCL_SP_0195_LCM_PPT_CIS_conc5_TP24	BCL_SP_0195_LCM_PPT_CIS_conc0_TPcontrol	Rps19_42114	42114	BCL_SP_0195_LCM	24	CIS	5	PPT	108348115
Rps19	642.321	0.950818	0.234136	4.06096	4.88708e-05	0.0113413	BCL_SP_0195_LCM_CPT_CIS_conc5_TP120	BCL_SP_0195_LCM_CPT_CIS_conc0_TPcontrol	Rps19_42114	42114	BCL_SP_0195_LCM	120	CIS	5	CPT	29287
Rps19	642.321	0.950818	0.234136	4.06096	4.88708e-05	0.0113413	BCL_SP_0195_LCM_CPT_CIS_conc5_TP120	BCL_SP_0195_LCM_CPT_CIS_conc0_TPcontrol	Rps19_42114	42114	BCL_SP_0195_LCM	120	CIS	5	CPT	108348115
Rps19	703.489	1.1805	0.237221	4.97635	6.47941e-07	5.75228e-05	BCL_SP_0195_LCM_PPT_CIS_conc5_TP72	BCL_SP_0195_LCM_PPT_CIS_conc0_TPcontrol	Rps19_42114	42114	BCL_SP_0195_LCM	72	CIS	5	PPT	29287
Rps19	703.489	1.1805	0.237221	4.97635	6.47941e-07	5.75228e-05	BCL_SP_0195_LCM_PPT_CIS_conc5_TP72	BCL_SP_0195_LCM_PPT_CIS_conc0_TPcontrol	Rps19_42114	42114	BCL_SP_0195_LCM	72	CIS	5	PPT	108348115
Rps19	675.057	-0.62314	0.237565	-2.62303	0.00871503	0.0481579	BCL_SP_0195_LCM_WHOLE_CIS_conc5_TP2	BCL_SP_0195_LCM_WHOLE_CIS_conc0_TPcontrol	Rps19_42114	42114	BCL_SP_0195_LCM	2	CIS	5	WHOLE	29287
Rps19	675.057	-0.62314	0.237565	-2.62303	0.00871503	0.0481579	BCL_SP_0195_LCM_WHOLE_CIS_conc5_TP2	BCL_SP_0195_LCM_WHOLE_CIS_conc0_TPcontrol	Rps19_42114	42114	BCL_SP_0195_LCM	2	CIS	5	WHOLE	108348115
Rps19	703.489	1.12346	0.278166	4.03882	5.37207e-05	0.000960842	BCL_SP_0195_LCM_PPT_CIS_conc5_TP240	BCL_SP_0195_LCM_PPT_CIS_conc0_TPcontrol	Rps19_42114	42114	BCL_SP_0195_LCM	240	CIS	5	PPT	29287
Rps19	703.489	1.12346	0.278166	4.03882	5.37207e-05	0.000960842	BCL_SP_0195_LCM_PPT_CIS_conc5_TP240	BCL_SP_0195_LCM_PPT_CIS_conc0_TPcontrol	Rps19_42114	42114	BCL_SP_0195_LCM	240	CIS	5	PPT	108348115
Rps19	642.321	1.07829	0.23435	4.60118	4.20104e-06	0.000296533	BCL_SP_0195_LCM_CPT_CIS_conc5_TP288	BCL_SP_0195_LCM_CPT_CIS_conc0_TPcontrol	Rps19_42114	42114	BCL_SP_0195_LCM	288	CIS	5	CPT	29287
Rps19	642.321	1.07829	0.23435	4.60118	4.20104e-06	0.000296533	BCL_SP_0195_LCM_CPT_CIS_conc5_TP288	BCL_SP_0195_LCM_CPT_CIS_conc0_TPcontrol	Rps19_42114	42114	BCL_SP_0195_LCM	288	CIS	5	CPT	108348115
Rps19	642.321	0.225177	0.235042	0.958031	0.338047	0.732925	BCL_SP_0195_LCM_CPT_CIS_conc5_TP4	BCL_SP_0195_LCM_CPT_CIS_conc0_TPcontrol	Rps19_42114	42114	BCL_SP_0195_LCM	4	CIS	5	CPT	29287
Rps19	642.321	0.225177	0.235042	0.958031	0.338047	0.732925	BCL_SP_0195_LCM_CPT_CIS_conc5_TP4	BCL_SP_0195_LCM_CPT_CIS_conc0_TPcontrol	Rps19_42114	42114	BCL_SP_0195_LCM	4	CIS	5	CPT	108348115
Rps19	675.057	0.850987	0.236784	3.59394	0.000325711	0.00822851	BCL_SP_0195_LCM_WHOLE_CIS_conc5_TP72	BCL_SP_0195_LCM_WHOLE_CIS_conc0_TPcontrol	Rps19_42114	42114	BCL_SP_0195_LCM	72	CIS	5	WHOLE	29287
Rps19	675.057	0.850987	0.236784	3.59394	0.000325711	0.00822851	BCL_SP_0195_LCM_WHOLE_CIS_conc5_TP72	BCL_SP_0195_LCM_WHOLE_CIS_conc0_TPcontrol	Rps19_42114	42114	BCL_SP_0195_LCM	72	CIS	5	WHOLE	108348115
Rps19	675.057	-0.0802108	0.237223	-0.338125	0.735269	0.988504	BCL_SP_0195_LCM_WHOLE_CIS_conc5_TP1	BCL_SP_0195_LCM_WHOLE_CIS_conc0_TPcontrol	Rps19_42114	42114	BCL_SP_0195_LCM	1	CIS	5	WHOLE	29287
Rps19	675.057	-0.0802108	0.237223	-0.338125	0.735269	0.988504	BCL_SP_0195_LCM_WHOLE_CIS_conc5_TP1	BCL_SP_0195_LCM_WHOLE_CIS_conc0_TPcontrol	Rps19_42114	42114	BCL_SP_0195_LCM	1	CIS	5	WHOLE	108348115
Rps19	642.321	1.05816	0.234103	4.52005	6.18245e-06	0.00221775	BCL_SP_0195_LCM_CPT_CIS_conc5_TP72	BCL_SP_0195_LCM_CPT_CIS_conc0_TPcontrol	Rps19_42114	42114	BCL_SP_0195_LCM	72	CIS	5	CPT	29287
Rps19	642.321	1.05816	0.234103	4.52005	6.18245e-06	0.00221775	BCL_SP_0195_LCM_CPT_CIS_conc5_TP72	BCL_SP_0195_LCM_CPT_CIS_conc0_TPcontrol	Rps19_42114	42114	BCL_SP_0195_LCM	72	CIS	5	CPT	108348115
Rps19	703.489	1.1163	0.277952	4.01615	5.91561e-05	0.000751083	BCL_SP_0195_LCM_PPT_CIS_conc5_TP120	BCL_SP_0195_LCM_PPT_CIS_conc0_TPcontrol	Rps19_42114	42114	BCL_SP_0195_LCM	120	CIS	5	PPT	29287
Rps19	703.489	1.1163	0.277952	4.01615	5.91561e-05	0.000751083	BCL_SP_0195_LCM_PPT_CIS_conc5_TP120	BCL_SP_0195_LCM_PPT_CIS_conc0_TPcontrol	Rps19_42114	42114	BCL_SP_0195_LCM	120	CIS	5	PPT	108348115
Rps19	675.057	0.786655	0.236738	3.3229	0.000890871	0.00871588	BCL_SP_0195_LCM_WHOLE_CIS_conc5_TP288	BCL_SP_0195_LCM_WHOLE_CIS_conc0_TPcontrol	Rps19_42114	42114	BCL_SP_0195_LCM	288	CIS	5	WHOLE	29287
Rps19	675.057	0.786655	0.236738	3.3229	0.000890871	0.00871588	BCL_SP_0195_LCM_WHOLE_CIS_conc5_TP288	BCL_SP_0195_LCM_WHOLE_CIS_conc0_TPcontrol	Rps19_42114	42114	BCL_SP_0195_LCM	288	CIS	5	WHOLE	108348115
Rps19	642.321	0.824001	0.234529	3.51342	0.000442369	0.036547	BCL_SP_0195_LCM_CPT_CIS_conc5_TP480	BCL_SP_0195_LCM_CPT_CIS_conc0_TPcontrol	Rps19_42114	42114	BCL_SP_0195_LCM	480	CIS	5	CPT	29287
Rps19	642.321	0.824001	0.234529	3.51342	0.000442369	0.036547	BCL_SP_0195_LCM_CPT_CIS_conc5_TP480	BCL_SP_0195_LCM_CPT_CIS_conc0_TPcontrol	Rps19_42114	42114	BCL_SP_0195_LCM	480	CIS	5	CPT	108348115
Rps19	642.321	0.266035	0.234483	1.13456	0.25656	0.999523	BCL_SP_0195_LCM_CPT_CIS_conc5_TP1	BCL_SP_0195_LCM_CPT_CIS_conc0_TPcontrol	Rps19_42114	42114	BCL_SP_0195_LCM	1	CIS	5	CPT	29287
Rps19	642.321	0.266035	0.234483	1.13456	0.25656	0.999523	BCL_SP_0195_LCM_CPT_CIS_conc5_TP1	BCL_SP_0195_LCM_CPT_CIS_conc0_TPcontrol	Rps19_42114	42114	BCL_SP_0195_LCM	1	CIS	5	CPT	108348115
Rps19	703.489	-0.228267	0.278223	-0.820448	0.411961	1	BCL_SP_0195_LCM_PPT_CIS_conc5_TP4	BCL_SP_0195_LCM_PPT_CIS_conc0_TPcontrol	Rps19_42114	42114	BCL_SP_0195_LCM	4	CIS	5	PPT	29287
Rps19	703.489	-0.228267	0.278223	-0.820448	0.411961	1	BCL_SP_0195_LCM_PPT_CIS_conc5_TP4	BCL_SP_0195_LCM_PPT_CIS_conc0_TPcontrol	Rps19_42114	42114	BCL_SP_0195_LCM	4	CIS	5	PPT	108348115
Rps19	642.321	0.985652	0.234379	4.20538	2.6064e-05	0.0110316	BCL_SP_0195_LCM_CPT_CIS_conc5_TP192	BCL_SP_0195_LCM_CPT_CIS_conc0_TPcontrol	Rps19_42114	42114	BCL_SP_0195_LCM	192	CIS	5	CPT	29287
Rps19	642.321	0.985652	0.234379	4.20538	2.6064e-05	0.0110316	BCL_SP_0195_LCM_CPT_CIS_conc5_TP192	BCL_SP_0195_LCM_CPT_CIS_conc0_TPcontrol	Rps19_42114	42114	BCL_SP_0195_LCM	192	CIS	5	CPT	108348115
Rps19	642.321	0.218278	0.235019	0.928763	0.353012	0.778629	BCL_SP_0195_LCM_CPT_CIS_conc5_TP2	BCL_SP_0195_LCM_CPT_CIS_conc0_TPcontrol	Rps19_42114	42114	BCL_SP_0195_LCM	2	CIS	5	CPT	29287
Rps19	642.321	0.218278	0.235019	0.928763	0.353012	0.778629	BCL_SP_0195_LCM_CPT_CIS_conc5_TP2	BCL_SP_0195_LCM_CPT_CIS_conc0_TPcontrol	Rps19_42114	42114	BCL_SP_0195_LCM	2	CIS	5	CPT	108348115
Rps19	703.489	0.766529	0.278796	2.74942	0.00597001	0.0303504	BCL_SP_0195_LCM_PPT_CIS_conc5_TP480	BCL_SP_0195_LCM_PPT_CIS_conc0_TPcontrol	Rps19_42114	42114	BCL_SP_0195_LCM	480	CIS	5	PPT	29287
Rps19	703.489	0.766529	0.278796	2.74942	0.00597001	0.0303504	BCL_SP_0195_LCM_PPT_CIS_conc5_TP480	BCL_SP_0195_LCM_PPT_CIS_conc0_TPcontrol	Rps19_42114	42114	BCL_SP_0195_LCM	480	CIS	5	PPT	108348115
Rps19	675.057	0.526922	0.236833	2.22487	0.0260901	0.15172	BCL_SP_0195_LCM_WHOLE_CIS_conc5_TP360	BCL_SP_0195_LCM_WHOLE_CIS_conc0_TPcontrol	Rps19_42114	42114	BCL_SP_0195_LCM	360	CIS	5	WHOLE	29287
Rps19	675.057	0.526922	0.236833	2.22487	0.0260901	0.15172	BCL_SP_0195_LCM_WHOLE_CIS_conc5_TP360	BCL_SP_0195_LCM_WHOLE_CIS_conc0_TPcontrol	Rps19_42114	42114	BCL_SP_0195_LCM	360	CIS	5	WHOLE	108348115
Rps19	675.057	0.692173	0.236739	2.92378	0.00345813	0.0384658	BCL_SP_0195_LCM_WHOLE_CIS_conc5_TP672	BCL_SP_0195_LCM_WHOLE_CIS_conc0_TPcontrol	Rps19_42114	42114	BCL_SP_0195_LCM	672	CIS	5	WHOLE	29287
Rps19	675.057	0.692173	0.236739	2.92378	0.00345813	0.0384658	BCL_SP_0195_LCM_WHOLE_CIS_conc5_TP672	BCL_SP_0195_LCM_WHOLE_CIS_conc0_TPcontrol	Rps19_42114	42114	BCL_SP_0195_LCM	672	CIS	5	WHOLE	108348115
Rps19	675.057	0.851161	0.236789	3.5946	0.000324887	0.0200337	BCL_SP_0195_LCM_WHOLE_CIS_conc5_TP24	BCL_SP_0195_LCM_WHOLE_CIS_conc0_TPcontrol	Rps19_42114	42114	BCL_SP_0195_LCM	24	CIS	5	WHOLE	29287
Rps19	675.057	0.851161	0.236789	3.5946	0.000324887	0.0200337	BCL_SP_0195_LCM_WHOLE_CIS_conc5_TP24	BCL_SP_0195_LCM_WHOLE_CIS_conc0_TPcontrol	Rps19_42114	42114	BCL_SP_0195_LCM	24	CIS	5	WHOLE	108348115
Rps19	703.489	0.28922	0.237505	1.21774	0.223321	0.695991	BCL_SP_0195_LCM_PPT_CIS_conc5_TP672	BCL_SP_0195_LCM_PPT_CIS_conc0_TPcontrol	Rps19_42114	42114	BCL_SP_0195_LCM	672	CIS	5	PPT	29287
Rps19	703.489	0.28922	0.237505	1.21774	0.223321	0.695991	BCL_SP_0195_LCM_PPT_CIS_conc5_TP672	BCL_SP_0195_LCM_PPT_CIS_conc0_TPcontrol	Rps19_42114	42114	BCL_SP_0195_LCM	672	CIS	5	PPT	108348115
Rps19	703.489	-0.235666	0.238029	-0.990074	0.322138	1	BCL_SP_0195_LCM_PPT_CIS_conc5_TP1	BCL_SP_0195_LCM_PPT_CIS_conc0_TPcontrol	Rps19_42114	42114	BCL_SP_0195_LCM	1	CIS	5	PPT	29287
Rps19	703.489	-0.235666	0.238029	-0.990074	0.322138	1	BCL_SP_0195_LCM_PPT_CIS_conc5_TP1	BCL_SP_0195_LCM_PPT_CIS_conc0_TPcontrol	Rps19_42114	42114	BCL_SP_0195_LCM	1	CIS	5	PPT	108348115
Rps19	703.489	1.05695	0.278188	3.7994	0.000145047	0.00200539	BCL_SP_0195_LCM_PPT_CIS_conc5_TP288	BCL_SP_0195_LCM_PPT_CIS_conc0_TPcontrol	Rps19_42114	42114	BCL_SP_0195_LCM	288	CIS	5	PPT	29287
Rps19	703.489	1.05695	0.278188	3.7994	0.000145047	0.00200539	BCL_SP_0195_LCM_PPT_CIS_conc5_TP288	BCL_SP_0195_LCM_PPT_CIS_conc0_TPcontrol	Rps19_42114	42114	BCL_SP_0195_LCM	288	CIS	5	PPT	108348115
Rps19	642.321	0.647436	0.234681	2.75879	0.00580161	0.0814766	BCL_SP_0195_LCM_CPT_CIS_conc5_TP672	BCL_SP_0195_LCM_CPT_CIS_conc0_TPcontrol	Rps19_42114	42114	BCL_SP_0195_LCM	672	CIS	5	CPT	29287
Rps19	642.321	0.647436	0.234681	2.75879	0.00580161	0.0814766	BCL_SP_0195_LCM_CPT_CIS_conc5_TP672	BCL_SP_0195_LCM_CPT_CIS_conc0_TPcontrol	Rps19_42114	42114	BCL_SP_0195_LCM	672	CIS	5	CPT	108348115
Rps19	675.057	1.30829	0.236613	5.52926	3.21583e-08	1.9421e-06	BCL_SP_0195_LCM_WHOLE_CIS_conc5_TP120	BCL_SP_0195_LCM_WHOLE_CIS_conc0_TPcontrol	Rps19_42114	42114	BCL_SP_0195_LCM	120	CIS	5	WHOLE	29287
Rps19	675.057	1.30829	0.236613	5.52926	3.21583e-08	1.9421e-06	BCL_SP_0195_LCM_WHOLE_CIS_conc5_TP120	BCL_SP_0195_LCM_WHOLE_CIS_conc0_TPcontrol	Rps19_42114	42114	BCL_SP_0195_LCM	120	CIS	5	WHOLE	108348115
Rps19	642.321	0.88585	0.234256	3.78155	0.000155857	0.0307724	BCL_SP_0195_LCM_CPT_CIS_conc5_TP240	BCL_SP_0195_LCM_CPT_CIS_conc0_TPcontrol	Rps19_42114	42114	BCL_SP_0195_LCM	240	CIS	5	CPT	29287
Rps19	642.321	0.88585	0.234256	3.78155	0.000155857	0.0307724	BCL_SP_0195_LCM_CPT_CIS_conc5_TP240	BCL_SP_0195_LCM_CPT_CIS_conc0_TPcontrol	Rps19_42114	42114	BCL_SP_0195_LCM	240	CIS	5	CPT	108348115
Rps19	642.321	0.98969	0.234152	4.22671	2.37137e-05	0.00501842	BCL_SP_0195_LCM_CPT_CIS_conc5_TP360	BCL_SP_0195_LCM_CPT_CIS_conc0_TPcontrol	Rps19_42114	42114	BCL_SP_0195_LCM	360	CIS	5	CPT	29287
Rps19	642.321	0.98969	0.234152	4.22671	2.37137e-05	0.00501842	BCL_SP_0195_LCM_CPT_CIS_conc5_TP360	BCL_SP_0195_LCM_CPT_CIS_conc0_TPcontrol	Rps19_42114	42114	BCL_SP_0195_LCM	360	CIS	5	CPT	108348115
Rps19	675.057	0.876055	0.236709	3.70098	0.000214772	0.00607296	BCL_SP_0195_LCM_WHOLE_CIS_conc5_TP480	BCL_SP_0195_LCM_WHOLE_CIS_conc0_TPcontrol	Rps19_42114	42114	BCL_SP_0195_LCM	480	CIS	5	WHOLE	29287
Rps19	675.057	0.876055	0.236709	3.70098	0.000214772	0.00607296	BCL_SP_0195_LCM_WHOLE_CIS_conc5_TP480	BCL_SP_0195_LCM_WHOLE_CIS_conc0_TPcontrol	Rps19_42114	42114	BCL_SP_0195_LCM	480	CIS	5	WHOLE	108348115
Rps19	642.321	1.36628	0.234965	5.81484	6.06916e-09	2.19386e-06	BCL_SP_0195_LCM_CPT_CIS_conc5_TP24	BCL_SP_0195_LCM_CPT_CIS_conc0_TPcontrol	Rps19_42114	42114	BCL_SP_0195_LCM	24	CIS	5	CPT	29287
Rps19	642.321	1.36628	0.234965	5.81484	6.06916e-09	2.19386e-06	BCL_SP_0195_LCM_CPT_CIS_conc5_TP24	BCL_SP_0195_LCM_CPT_CIS_conc0_TPcontrol	Rps19_42114	42114	BCL_SP_0195_LCM	24	CIS	5	CPT	108348115
Rps19	675.057	-0.656835	0.237508	-2.76553	0.00568302	0.0241754	BCL_SP_0195_LCM_WHOLE_CIS_conc5_TP4	BCL_SP_0195_LCM_WHOLE_CIS_conc0_TPcontrol	Rps19_42114	42114	BCL_SP_0195_LCM	4	CIS	5	WHOLE	29287
Rps19	675.057	-0.656835	0.237508	-2.76553	0.00568302	0.0241754	BCL_SP_0195_LCM_WHOLE_CIS_conc5_TP4	BCL_SP_0195_LCM_WHOLE_CIS_conc0_TPcontrol	Rps19_42114	42114	BCL_SP_0195_LCM	4	CIS	5	WHOLE	108348115
Rps19bp1	50.6631	0.594291	0.272989	2.17698	0.0294821	0.36996	BCL_SP_0195_LCM_CPT_CIS_conc5_TP480	BCL_SP_0195_LCM_CPT_CIS_conc0_TPcontrol	Rps19bp1_35821	35821	BCL_SP_0195_LCM	480	CIS	5	CPT	500907
Rps19bp1	48.322	0.355527	0.555572	0.63993	0.522218	0.766317	BCL_SP_0195_LCM_PPT_CIS_conc5_TP72	BCL_SP_0195_LCM_PPT_CIS_conc0_TPcontrol	Rps19bp1_35821	35821	BCL_SP_0195_LCM	72	CIS	5	PPT	500907
Rps19bp1	54.296	-0.319237	0.245451	-1.30061	0.193392	0.397158	BCL_SP_0195_LCM_WHOLE_CIS_conc5_TP240	BCL_SP_0195_LCM_WHOLE_CIS_conc0_TPcontrol	Rps19bp1_35821	35821	BCL_SP_0195_LCM	240	CIS	5	WHOLE	500907
Rps19bp1	50.6631	0.931748	0.269786	3.45366	0.000553042	0.0163982	BCL_SP_0195_LCM_CPT_CIS_conc5_TP4	BCL_SP_0195_LCM_CPT_CIS_conc0_TPcontrol	Rps19bp1_35821	35821	BCL_SP_0195_LCM	4	CIS	5	CPT	500907
Rps19bp1	54.296	0.149801	0.243793	0.61446	0.538911	0.690763	BCL_SP_0195_LCM_WHOLE_CIS_conc5_TP2	BCL_SP_0195_LCM_WHOLE_CIS_conc0_TPcontrol	Rps19bp1_35821	35821	BCL_SP_0195_LCM	2	CIS	5	WHOLE	500907
Rps19bp1	48.322	0.229185	0.558189	0.410587	0.681376	0.887221	BCL_SP_0195_LCM_PPT_CIS_conc5_TP24	BCL_SP_0195_LCM_PPT_CIS_conc0_TPcontrol	Rps19bp1_35821	35821	BCL_SP_0195_LCM	24	CIS	5	PPT	500907
Rps19bp1	50.6631	0.378282	0.271837	1.39158	0.164051	0.914184	BCL_SP_0195_LCM_CPT_CIS_conc5_TP72	BCL_SP_0195_LCM_CPT_CIS_conc0_TPcontrol	Rps19bp1_35821	35821	BCL_SP_0195_LCM	72	CIS	5	CPT	500907
Rps19bp1	54.296	-0.21938	0.245256	-0.894494	0.371058	0.659242	BCL_SP_0195_LCM_WHOLE_CIS_conc5_TP192	BCL_SP_0195_LCM_WHOLE_CIS_conc0_TPcontrol	Rps19bp1_35821	35821	BCL_SP_0195_LCM	192	CIS	5	WHOLE	500907
Rps19bp1	54.296	-0.150569	0.244268	-0.616411	0.537623	0.711648	BCL_SP_0195_LCM_WHOLE_CIS_conc5_TP288	BCL_SP_0195_LCM_WHOLE_CIS_conc0_TPcontrol	Rps19bp1_35821	35821	BCL_SP_0195_LCM	288	CIS	5	WHOLE	500907
Rps19bp1	50.6631	0.168968	0.277353	0.609217	0.542381	0.826261	BCL_SP_0195_LCM_CPT_CIS_conc5_TP288	BCL_SP_0195_LCM_CPT_CIS_conc0_TPcontrol	Rps19bp1_35821	35821	BCL_SP_0195_LCM	288	CIS	5	CPT	500907
Rps19bp1	48.322	0.568177	0.553346	1.0268	0.304514	1	BCL_SP_0195_LCM_PPT_CIS_conc5_TP1	BCL_SP_0195_LCM_PPT_CIS_conc0_TPcontrol	Rps19bp1_35821	35821	BCL_SP_0195_LCM	1	CIS	5	PPT	500907
Rps19bp1	48.322	-1.11149	0.569811	-1.95063	0.0511013	0.209379	BCL_SP_0195_LCM_PPT_CIS_conc5_TP192	BCL_SP_0195_LCM_PPT_CIS_conc0_TPcontrol	Rps19bp1_35821	35821	BCL_SP_0195_LCM	192	CIS	5	PPT	500907
Rps19bp1	48.322	0.326565	0.552429	0.591144	0.554424	1	BCL_SP_0195_LCM_PPT_CIS_conc5_TP2	BCL_SP_0195_LCM_PPT_CIS_conc0_TPcontrol	Rps19bp1_35821	35821	BCL_SP_0195_LCM	2	CIS	5	PPT	500907
Rps19bp1	54.296	-0.0440422	0.244781	-0.179925	0.857212	0.966528	BCL_SP_0195_LCM_WHOLE_CIS_conc5_TP72	BCL_SP_0195_LCM_WHOLE_CIS_conc0_TPcontrol	Rps19bp1_35821	35821	BCL_SP_0195_LCM	72	CIS	5	WHOLE	500907
Rps19bp1	54.296	-0.105136	0.245316	-0.428576	0.668232	0.980604	BCL_SP_0195_LCM_WHOLE_CIS_conc5_TP1	BCL_SP_0195_LCM_WHOLE_CIS_conc0_TPcontrol	Rps19bp1_35821	35821	BCL_SP_0195_LCM	1	CIS	5	WHOLE	500907
Rps19bp1	54.296	-0.179616	0.244014	-0.736088	0.461677	0.680172	BCL_SP_0195_LCM_WHOLE_CIS_conc5_TP672	BCL_SP_0195_LCM_WHOLE_CIS_conc0_TPcontrol	Rps19bp1_35821	35821	BCL_SP_0195_LCM	672	CIS	5	WHOLE	500907
Rps19bp1	48.322	0.0450874	0.651319	0.0692248	0.944811	0.975117	BCL_SP_0195_LCM_PPT_CIS_conc5_TP120	BCL_SP_0195_LCM_PPT_CIS_conc0_TPcontrol	Rps19bp1_35821	35821	BCL_SP_0195_LCM	120	CIS	5	PPT	500907
Rps19bp1	50.6631	0.631931	0.268478	2.35376	0.0185848	0.780919	BCL_SP_0195_LCM_CPT_CIS_conc5_TP1	BCL_SP_0195_LCM_CPT_CIS_conc0_TPcontrol	Rps19bp1_35821	35821	BCL_SP_0195_LCM	1	CIS	5	CPT	500907
Rps19bp1	48.322	0.300226	0.554037	0.541887	0.587897	0.886594	BCL_SP_0195_LCM_PPT_CIS_conc5_TP672	BCL_SP_0195_LCM_PPT_CIS_conc0_TPcontrol	Rps19bp1_35821	35821	BCL_SP_0195_LCM	672	CIS	5	PPT	500907
Rps19bp1	54.296	0.00386356	0.243793	0.0158477	0.987356	0.996075	BCL_SP_0195_LCM_WHOLE_CIS_conc5_TP360	BCL_SP_0195_LCM_WHOLE_CIS_conc0_TPcontrol	Rps19bp1_35821	35821	BCL_SP_0195_LCM	360	CIS	5	WHOLE	500907
Rps19bp1	54.296	0.0763821	0.243673	0.313461	0.75393	0.836576	BCL_SP_0195_LCM_WHOLE_CIS_conc5_TP4	BCL_SP_0195_LCM_WHOLE_CIS_conc0_TPcontrol	Rps19bp1_35821	35821	BCL_SP_0195_LCM	4	CIS	5	WHOLE	500907
Rps19bp1	48.322	-2.37454	0.707014	-3.35855	0.000783537	0.00639751	BCL_SP_0195_LCM_PPT_CIS_conc5_TP480	BCL_SP_0195_LCM_PPT_CIS_conc0_TPcontrol	Rps19bp1_35821	35821	BCL_SP_0195_LCM	480	CIS	5	PPT	500907
Rps19bp1	54.296	-0.162473	0.244308	-0.665031	0.50603	0.717786	BCL_SP_0195_LCM_WHOLE_CIS_conc5_TP120	BCL_SP_0195_LCM_WHOLE_CIS_conc0_TPcontrol	Rps19bp1_35821	35821	BCL_SP_0195_LCM	120	CIS	5	WHOLE	500907
Rps19bp1	48.322	-0.562007	0.658428	-0.853559	0.39335	0.610161	BCL_SP_0195_LCM_PPT_CIS_conc5_TP240	BCL_SP_0195_LCM_PPT_CIS_conc0_TPcontrol	Rps19bp1_35821	35821	BCL_SP_0195_LCM	240	CIS	5	PPT	500907
Rps19bp1	50.6631	0.792472	0.26861	2.95027	0.00317494	0.196189	BCL_SP_0195_LCM_CPT_CIS_conc5_TP120	BCL_SP_0195_LCM_CPT_CIS_conc0_TPcontrol	Rps19bp1_35821	35821	BCL_SP_0195_LCM	120	CIS	5	CPT	500907
Rps19bp1	50.6631	-0.00160175	0.277522	-0.00577162	0.995395	0.999231	BCL_SP_0195_LCM_CPT_CIS_conc5_TP192	BCL_SP_0195_LCM_CPT_CIS_conc0_TPcontrol	Rps19bp1_35821	35821	BCL_SP_0195_LCM	192	CIS	5	CPT	500907
Rps19bp1	50.6631	0.612678	0.271944	2.25296	0.0242618	0.285723	BCL_SP_0195_LCM_CPT_CIS_conc5_TP2	BCL_SP_0195_LCM_CPT_CIS_conc0_TPcontrol	Rps19bp1_35821	35821	BCL_SP_0195_LCM	2	CIS	5	CPT	500907
Rps19bp1	50.6631	0.436058	0.271559	1.60576	0.108327	0.573543	BCL_SP_0195_LCM_CPT_CIS_conc5_TP360	BCL_SP_0195_LCM_CPT_CIS_conc0_TPcontrol	Rps19bp1_35821	35821	BCL_SP_0195_LCM	360	CIS	5	CPT	500907
Rps19bp1	48.322	0.722853	0.646041	1.1189	0.263185	1	BCL_SP_0195_LCM_PPT_CIS_conc5_TP4	BCL_SP_0195_LCM_PPT_CIS_conc0_TPcontrol	Rps19bp1_35821	35821	BCL_SP_0195_LCM	4	CIS	5	PPT	500907
Rps19bp1	54.296	0.253411	0.243554	1.04047	0.298121	0.789772	BCL_SP_0195_LCM_WHOLE_CIS_conc5_TP24	BCL_SP_0195_LCM_WHOLE_CIS_conc0_TPcontrol	Rps19bp1_35821	35821	BCL_SP_0195_LCM	24	CIS	5	WHOLE	500907
Rps19bp1	48.322	-0.535701	0.657856	-0.814313	0.415466	0.628898	BCL_SP_0195_LCM_PPT_CIS_conc5_TP288	BCL_SP_0195_LCM_PPT_CIS_conc0_TPcontrol	Rps19bp1_35821	35821	BCL_SP_0195_LCM	288	CIS	5	PPT	500907
Rps19bp1	50.6631	-0.0432169	0.289038	-0.14952	0.881143	0.97266	BCL_SP_0195_LCM_CPT_CIS_conc5_TP24	BCL_SP_0195_LCM_CPT_CIS_conc0_TPcontrol	Rps19bp1_35821	35821	BCL_SP_0195_LCM	24	CIS	5	CPT	500907
Rps19bp1	50.6631	0.628755	0.272481	2.30751	0.0210261	0.168515	BCL_SP_0195_LCM_CPT_CIS_conc5_TP672	BCL_SP_0195_LCM_CPT_CIS_conc0_TPcontrol	Rps19bp1_35821	35821	BCL_SP_0195_LCM	672	CIS	5	CPT	500907
Rps19bp1	54.296	-0.402263	0.245431	-1.63901	0.101211	0.292706	BCL_SP_0195_LCM_WHOLE_CIS_conc5_TP480	BCL_SP_0195_LCM_WHOLE_CIS_conc0_TPcontrol	Rps19bp1_35821	35821	BCL_SP_0195_LCM	480	CIS	5	WHOLE	500907
Rps19bp1	50.6631	0.195512	0.273855	0.713925	0.475274	0.970805	BCL_SP_0195_LCM_CPT_CIS_conc5_TP240	BCL_SP_0195_LCM_CPT_CIS_conc0_TPcontrol	Rps19bp1_35821	35821	BCL_SP_0195_LCM	240	CIS	5	CPT	500907
Rps2	167.318	-0.0418237	0.313495	-0.133411	0.893868	0.953556	BCL_SP_0195_LCM_PPT_CIS_conc5_TP192	BCL_SP_0195_LCM_PPT_CIS_conc0_TPcontrol	Rps2_49454	49454	BCL_SP_0195_LCM	192	CIS	5	PPT	83789
Rps2	211.456	0.0931269	0.339255	0.274505	0.783697	0.997487	BCL_SP_0195_LCM_CPT_CIS_conc5_TP72	BCL_SP_0195_LCM_CPT_CIS_conc0_TPcontrol	Rps2_49454	49454	BCL_SP_0195_LCM	72	CIS	5	CPT	83789
Rps2	167.318	-0.418483	0.312522	-1.33905	0.180554	0.649934	BCL_SP_0195_LCM_PPT_CIS_conc5_TP672	BCL_SP_0195_LCM_PPT_CIS_conc0_TPcontrol	Rps2_49454	49454	BCL_SP_0195_LCM	672	CIS	5	PPT	83789
Rps2	189.331	-0.599379	0.289458	-2.07069	0.0383875	0.12462	BCL_SP_0195_LCM_WHOLE_CIS_conc5_TP2	BCL_SP_0195_LCM_WHOLE_CIS_conc0_TPcontrol	Rps2_49454	49454	BCL_SP_0195_LCM	2	CIS	5	WHOLE	83789
Rps2	189.331	0.308424	0.288202	1.07016	0.284546	0.669663	BCL_SP_0195_LCM_WHOLE_CIS_conc5_TP72	BCL_SP_0195_LCM_WHOLE_CIS_conc0_TPcontrol	Rps2_49454	49454	BCL_SP_0195_LCM	72	CIS	5	WHOLE	83789
Rps2	189.331	0.0234316	0.288273	0.0812826	0.935217	0.965839	BCL_SP_0195_LCM_WHOLE_CIS_conc5_TP288	BCL_SP_0195_LCM_WHOLE_CIS_conc0_TPcontrol	Rps2_49454	49454	BCL_SP_0195_LCM	288	CIS	5	WHOLE	83789
Rps2	211.456	-0.313497	0.339504	-0.923398	0.3558	0.999523	BCL_SP_0195_LCM_CPT_CIS_conc5_TP1	BCL_SP_0195_LCM_CPT_CIS_conc0_TPcontrol	Rps2_49454	49454	BCL_SP_0195_LCM	1	CIS	5	CPT	83789
Rps2	211.456	-0.215566	0.340281	-0.633495	0.526411	0.849986	BCL_SP_0195_LCM_CPT_CIS_conc5_TP4	BCL_SP_0195_LCM_CPT_CIS_conc0_TPcontrol	Rps2_49454	49454	BCL_SP_0195_LCM	4	CIS	5	CPT	83789
Rps2	189.331	0.137075	0.288068	0.475844	0.634185	0.803443	BCL_SP_0195_LCM_WHOLE_CIS_conc5_TP672	BCL_SP_0195_LCM_WHOLE_CIS_conc0_TPcontrol	Rps2_49454	49454	BCL_SP_0195_LCM	672	CIS	5	WHOLE	83789
Rps2	167.318	-0.00636235	0.31263	-0.020351	0.983763	0.992597	BCL_SP_0195_LCM_PPT_CIS_conc5_TP72	BCL_SP_0195_LCM_PPT_CIS_conc0_TPcontrol	Rps2_49454	49454	BCL_SP_0195_LCM	72	CIS	5	PPT	83789
Rps2	211.456	-0.11625	0.340284	-0.341626	0.732632	0.962217	BCL_SP_0195_LCM_CPT_CIS_conc5_TP480	BCL_SP_0195_LCM_CPT_CIS_conc0_TPcontrol	Rps2_49454	49454	BCL_SP_0195_LCM	480	CIS	5	CPT	83789
Rps2	167.318	-0.170018	0.363894	-0.467217	0.640344	1	BCL_SP_0195_LCM_PPT_CIS_conc5_TP4	BCL_SP_0195_LCM_PPT_CIS_conc0_TPcontrol	Rps2_49454	49454	BCL_SP_0195_LCM	4	CIS	5	PPT	83789
Rps2	189.331	-0.191912	0.288891	-0.664306	0.506495	0.961948	BCL_SP_0195_LCM_WHOLE_CIS_conc5_TP1	BCL_SP_0195_LCM_WHOLE_CIS_conc0_TPcontrol	Rps2_49454	49454	BCL_SP_0195_LCM	1	CIS	5	WHOLE	83789
Rps2	211.456	-0.0468538	0.340198	-0.137725	0.890458	0.965014	BCL_SP_0195_LCM_CPT_CIS_conc5_TP288	BCL_SP_0195_LCM_CPT_CIS_conc0_TPcontrol	Rps2_49454	49454	BCL_SP_0195_LCM	288	CIS	5	CPT	83789
Rps2	189.331	0.758922	0.287642	2.63843	0.00832917	0.0538159	BCL_SP_0195_LCM_WHOLE_CIS_conc5_TP120	BCL_SP_0195_LCM_WHOLE_CIS_conc0_TPcontrol	Rps2_49454	49454	BCL_SP_0195_LCM	120	CIS	5	WHOLE	83789
Rps2	167.318	-0.57183	0.313118	-1.82625	0.067813	0.965739	BCL_SP_0195_LCM_PPT_CIS_conc5_TP1	BCL_SP_0195_LCM_PPT_CIS_conc0_TPcontrol	Rps2_49454	49454	BCL_SP_0195_LCM	1	CIS	5	PPT	83789
Rps2	211.456	-0.0317245	0.339468	-0.0934537	0.925543	0.990692	BCL_SP_0195_LCM_CPT_CIS_conc5_TP360	BCL_SP_0195_LCM_CPT_CIS_conc0_TPcontrol	Rps2_49454	49454	BCL_SP_0195_LCM	360	CIS	5	CPT	83789
Rps2	211.456	0.282494	0.339483	0.83213	0.405336	0.998754	BCL_SP_0195_LCM_CPT_CIS_conc5_TP192	BCL_SP_0195_LCM_CPT_CIS_conc0_TPcontrol	Rps2_49454	49454	BCL_SP_0195_LCM	192	CIS	5	CPT	83789
Rps2	189.331	0.382899	0.287914	1.32991	0.183549	0.408971	BCL_SP_0195_LCM_WHOLE_CIS_conc5_TP480	BCL_SP_0195_LCM_WHOLE_CIS_conc0_TPcontrol	Rps2_49454	49454	BCL_SP_0195_LCM	480	CIS	5	WHOLE	83789
Rps2	167.318	-0.2316	0.369084	-0.627499	0.530332	0.679902	BCL_SP_0195_LCM_PPT_CIS_conc5_TP480	BCL_SP_0195_LCM_PPT_CIS_conc0_TPcontrol	Rps2_49454	49454	BCL_SP_0195_LCM	480	CIS	5	PPT	83789
Rps2	189.331	-0.267271	0.288683	-0.92583	0.354534	0.662424	BCL_SP_0195_LCM_WHOLE_CIS_conc5_TP360	BCL_SP_0195_LCM_WHOLE_CIS_conc0_TPcontrol	Rps2_49454	49454	BCL_SP_0195_LCM	360	CIS	5	WHOLE	83789
Rps2	167.318	0.0373376	0.366498	0.101877	0.918855	0.960798	BCL_SP_0195_LCM_PPT_CIS_conc5_TP240	BCL_SP_0195_LCM_PPT_CIS_conc0_TPcontrol	Rps2_49454	49454	BCL_SP_0195_LCM	240	CIS	5	PPT	83789
Rps2	167.318	0.642823	0.364102	1.7655	0.0774793	0.209331	BCL_SP_0195_LCM_PPT_CIS_conc5_TP120	BCL_SP_0195_LCM_PPT_CIS_conc0_TPcontrol	Rps2_49454	49454	BCL_SP_0195_LCM	120	CIS	5	PPT	83789
Rps2	167.318	0.201272	0.365863	0.550131	0.582229	0.758627	BCL_SP_0195_LCM_PPT_CIS_conc5_TP288	BCL_SP_0195_LCM_PPT_CIS_conc0_TPcontrol	Rps2_49454	49454	BCL_SP_0195_LCM	288	CIS	5	PPT	83789
Rps2	211.456	-0.238556	0.340276	-0.701065	0.483262	0.846876	BCL_SP_0195_LCM_CPT_CIS_conc5_TP2	BCL_SP_0195_LCM_CPT_CIS_conc0_TPcontrol	Rps2_49454	49454	BCL_SP_0195_LCM	2	CIS	5	CPT	83789
Rps2	211.456	-0.140878	0.340311	-0.413968	0.678897	0.868994	BCL_SP_0195_LCM_CPT_CIS_conc5_TP672	BCL_SP_0195_LCM_CPT_CIS_conc0_TPcontrol	Rps2_49454	49454	BCL_SP_0195_LCM	672	CIS	5	CPT	83789
Rps2	189.331	-0.853353	0.289764	-2.945	0.00322957	0.0158087	BCL_SP_0195_LCM_WHOLE_CIS_conc5_TP4	BCL_SP_0195_LCM_WHOLE_CIS_conc0_TPcontrol	Rps2_49454	49454	BCL_SP_0195_LCM	4	CIS	5	WHOLE	83789
Rps2	189.331	0.727859	0.287836	2.52873	0.0114475	0.206546	BCL_SP_0195_LCM_WHOLE_CIS_conc5_TP24	BCL_SP_0195_LCM_WHOLE_CIS_conc0_TPcontrol	Rps2_49454	49454	BCL_SP_0195_LCM	24	CIS	5	WHOLE	83789
Rps2	167.318	0.765289	0.311625	2.4558	0.0140573	0.136216	BCL_SP_0195_LCM_PPT_CIS_conc5_TP24	BCL_SP_0195_LCM_PPT_CIS_conc0_TPcontrol	Rps2_49454	49454	BCL_SP_0195_LCM	24	CIS	5	PPT	83789
Rps2	211.456	0.819146	0.340352	2.40676	0.0160948	0.195649	BCL_SP_0195_LCM_CPT_CIS_conc5_TP24	BCL_SP_0195_LCM_CPT_CIS_conc0_TPcontrol	Rps2_49454	49454	BCL_SP_0195_LCM	24	CIS	5	CPT	83789
Rps2	189.331	0.130628	0.288236	0.453199	0.650406	0.806069	BCL_SP_0195_LCM_WHOLE_CIS_conc5_TP240	BCL_SP_0195_LCM_WHOLE_CIS_conc0_TPcontrol	Rps2_49454	49454	BCL_SP_0195_LCM	240	CIS	5	WHOLE	83789
Rps2	211.456	-0.125562	0.339722	-0.369603	0.711678	0.988447	BCL_SP_0195_LCM_CPT_CIS_conc5_TP240	BCL_SP_0195_LCM_CPT_CIS_conc0_TPcontrol	Rps2_49454	49454	BCL_SP_0195_LCM	240	CIS	5	CPT	83789
Rps2	167.318	-0.477247	0.31136	-1.53278	0.12533	1	BCL_SP_0195_LCM_PPT_CIS_conc5_TP2	BCL_SP_0195_LCM_PPT_CIS_conc0_TPcontrol	Rps2_49454	49454	BCL_SP_0195_LCM	2	CIS	5	PPT	83789
Rps2	189.331	0.331612	0.288096	1.15105	0.249712	0.539823	BCL_SP_0195_LCM_WHOLE_CIS_conc5_TP192	BCL_SP_0195_LCM_WHOLE_CIS_conc0_TPcontrol	Rps2_49454	49454	BCL_SP_0195_LCM	192	CIS	5	WHOLE	83789
Rps2	211.456	-0.26342	0.339749	-0.775335	0.438142	0.999004	BCL_SP_0195_LCM_CPT_CIS_conc5_TP120	BCL_SP_0195_LCM_CPT_CIS_conc0_TPcontrol	Rps2_49454	49454	BCL_SP_0195_LCM	120	CIS	5	CPT	83789
Rps21	24.0459	-0.00871349	0.450587	-0.0193381	0.984571	0.996949	BCL_SP_0195_LCM_CPT_CIS_conc5_TP4	BCL_SP_0195_LCM_CPT_CIS_conc0_TPcontrol	Rps21_45153	45153	BCL_SP_0195_LCM	4	CIS	5	CPT	81775
Rps21	24.0459	0.910508	0.438082	2.0784	0.0376729	0.625465	BCL_SP_0195_LCM_CPT_CIS_conc5_TP72	BCL_SP_0195_LCM_CPT_CIS_conc0_TPcontrol	Rps21_45153	45153	BCL_SP_0195_LCM	72	CIS	5	CPT	81775
Rps21	46.3518	1.15436	0.331653	3.48063	0.000500231	0.00628837	BCL_SP_0195_LCM_WHOLE_CIS_conc5_TP120	BCL_SP_0195_LCM_WHOLE_CIS_conc0_TPcontrol	Rps21_45153	45153	BCL_SP_0195_LCM	120	CIS	5	WHOLE	81775
Rps21	49.6526	0.231754	0.472729	0.490247	0.623959	0.902571	BCL_SP_0195_LCM_PPT_CIS_conc5_TP672	BCL_SP_0195_LCM_PPT_CIS_conc0_TPcontrol	Rps21_45153	45153	BCL_SP_0195_LCM	672	CIS	5	PPT	81775
Rps21	49.6526	0.270829	0.556923	0.486294	0.626758	0.787677	BCL_SP_0195_LCM_PPT_CIS_conc5_TP240	BCL_SP_0195_LCM_PPT_CIS_conc0_TPcontrol	Rps21_45153	45153	BCL_SP_0195_LCM	240	CIS	5	PPT	81775
Rps21	46.3518	0.590367	0.332715	1.77439	0.0759989	0.249662	BCL_SP_0195_LCM_WHOLE_CIS_conc5_TP672	BCL_SP_0195_LCM_WHOLE_CIS_conc0_TPcontrol	Rps21_45153	45153	BCL_SP_0195_LCM	672	CIS	5	WHOLE	81775
Rps21	46.3518	-0.514384	0.339166	-1.51661	0.129364	0.848034	BCL_SP_0195_LCM_WHOLE_CIS_conc5_TP1	BCL_SP_0195_LCM_WHOLE_CIS_conc0_TPcontrol	Rps21_45153	45153	BCL_SP_0195_LCM	1	CIS	5	WHOLE	81775
Rps21	49.6526	-0.641152	0.55452	-1.15623	0.247588	1	BCL_SP_0195_LCM_PPT_CIS_conc5_TP4	BCL_SP_0195_LCM_PPT_CIS_conc0_TPcontrol	Rps21_45153	45153	BCL_SP_0195_LCM	4	CIS	5	PPT	81775
Rps21	24.0459	0.0609719	0.449117	0.13576	0.892011	0.998754	BCL_SP_0195_LCM_CPT_CIS_conc5_TP192	BCL_SP_0195_LCM_CPT_CIS_conc0_TPcontrol	Rps21_45153	45153	BCL_SP_0195_LCM	192	CIS	5	CPT	81775
Rps21	24.0459	-0.595655	0.451792	-1.31843	0.18736	0.999523	BCL_SP_0195_LCM_CPT_CIS_conc5_TP1	BCL_SP_0195_LCM_CPT_CIS_conc0_TPcontrol	Rps21_45153	45153	BCL_SP_0195_LCM	1	CIS	5	CPT	81775
Rps21	49.6526	0.387555	0.555847	0.697234	0.485656	0.686197	BCL_SP_0195_LCM_PPT_CIS_conc5_TP288	BCL_SP_0195_LCM_PPT_CIS_conc0_TPcontrol	Rps21_45153	45153	BCL_SP_0195_LCM	288	CIS	5	PPT	81775
Rps21	46.3518	-0.74901	0.340365	-2.20061	0.0277638	0.101576	BCL_SP_0195_LCM_WHOLE_CIS_conc5_TP2	BCL_SP_0195_LCM_WHOLE_CIS_conc0_TPcontrol	Rps21_45153	45153	BCL_SP_0195_LCM	2	CIS	5	WHOLE	81775
Rps21	49.6526	0.45287	0.471961	0.959548	0.337283	1	BCL_SP_0195_LCM_PPT_CIS_conc5_TP1	BCL_SP_0195_LCM_PPT_CIS_conc0_TPcontrol	Rps21_45153	45153	BCL_SP_0195_LCM	1	CIS	5	PPT	81775
Rps21	49.6526	0.696979	0.552385	1.26176	0.207034	0.399638	BCL_SP_0195_LCM_PPT_CIS_conc5_TP120	BCL_SP_0195_LCM_PPT_CIS_conc0_TPcontrol	Rps21_45153	45153	BCL_SP_0195_LCM	120	CIS	5	PPT	81775
Rps21	46.3518	-0.174204	0.336066	-0.518363	0.604205	0.773814	BCL_SP_0195_LCM_WHOLE_CIS_conc5_TP240	BCL_SP_0195_LCM_WHOLE_CIS_conc0_TPcontrol	Rps21_45153	45153	BCL_SP_0195_LCM	240	CIS	5	WHOLE	81775
Rps21	46.3518	0.595649	0.332935	1.78909	0.0736012	0.207355	BCL_SP_0195_LCM_WHOLE_CIS_conc5_TP288	BCL_SP_0195_LCM_WHOLE_CIS_conc0_TPcontrol	Rps21_45153	45153	BCL_SP_0195_LCM	288	CIS	5	WHOLE	81775
Rps21	24.0459	0.909928	0.440874	2.06392	0.0390253	0.411703	BCL_SP_0195_LCM_CPT_CIS_conc5_TP480	BCL_SP_0195_LCM_CPT_CIS_conc0_TPcontrol	Rps21_45153	45153	BCL_SP_0195_LCM	480	CIS	5	CPT	81775
Rps21	46.3518	0.16333	0.334481	0.488307	0.625332	0.846191	BCL_SP_0195_LCM_WHOLE_CIS_conc5_TP360	BCL_SP_0195_LCM_WHOLE_CIS_conc0_TPcontrol	Rps21_45153	45153	BCL_SP_0195_LCM	360	CIS	5	WHOLE	81775
Rps21	46.3518	0.215183	0.335036	0.642269	0.520699	0.894093	BCL_SP_0195_LCM_WHOLE_CIS_conc5_TP24	BCL_SP_0195_LCM_WHOLE_CIS_conc0_TPcontrol	Rps21_45153	45153	BCL_SP_0195_LCM	24	CIS	5	WHOLE	81775
Rps21	24.0459	0.0251626	0.464541	0.0541666	0.956802	0.994134	BCL_SP_0195_LCM_CPT_CIS_conc5_TP24	BCL_SP_0195_LCM_CPT_CIS_conc0_TPcontrol	Rps21_45153	45153	BCL_SP_0195_LCM	24	CIS	5	CPT	81775
Rps21	24.0459	0.785056	0.441821	1.77686	0.0755907	0.326417	BCL_SP_0195_LCM_CPT_CIS_conc5_TP672	BCL_SP_0195_LCM_CPT_CIS_conc0_TPcontrol	Rps21_45153	45153	BCL_SP_0195_LCM	672	CIS	5	CPT	81775
Rps21	49.6526	0.755567	0.555869	1.35925	0.174066	0.332481	BCL_SP_0195_LCM_PPT_CIS_conc5_TP480	BCL_SP_0195_LCM_PPT_CIS_conc0_TPcontrol	Rps21_45153	45153	BCL_SP_0195_LCM	480	CIS	5	PPT	81775
Rps21	46.3518	-1.1731	0.343152	-3.41859	0.000629477	0.00457813	BCL_SP_0195_LCM_WHOLE_CIS_conc5_TP4	BCL_SP_0195_LCM_WHOLE_CIS_conc0_TPcontrol	Rps21_45153	45153	BCL_SP_0195_LCM	4	CIS	5	WHOLE	81775
Rps21	46.3518	0.362763	0.334383	1.08487	0.277978	0.663276	BCL_SP_0195_LCM_WHOLE_CIS_conc5_TP72	BCL_SP_0195_LCM_WHOLE_CIS_conc0_TPcontrol	Rps21_45153	45153	BCL_SP_0195_LCM	72	CIS	5	WHOLE	81775
Rps21	46.3518	0.556132	0.333447	1.66783	0.0953496	0.315473	BCL_SP_0195_LCM_WHOLE_CIS_conc5_TP192	BCL_SP_0195_LCM_WHOLE_CIS_conc0_TPcontrol	Rps21_45153	45153	BCL_SP_0195_LCM	192	CIS	5	WHOLE	81775
Rps21	24.0459	-0.0955005	0.448635	-0.212869	0.831429	0.994926	BCL_SP_0195_LCM_CPT_CIS_conc5_TP240	BCL_SP_0195_LCM_CPT_CIS_conc0_TPcontrol	Rps21_45153	45153	BCL_SP_0195_LCM	240	CIS	5	CPT	81775
Rps21	24.0459	-0.0693222	0.451112	-0.153669	0.87787	0.980202	BCL_SP_0195_LCM_CPT_CIS_conc5_TP2	BCL_SP_0195_LCM_CPT_CIS_conc0_TPcontrol	Rps21_45153	45153	BCL_SP_0195_LCM	2	CIS	5	CPT	81775
Rps21	49.6526	-0.604426	0.486932	-1.24129	0.214497	0.57655	BCL_SP_0195_LCM_PPT_CIS_conc5_TP24	BCL_SP_0195_LCM_PPT_CIS_conc0_TPcontrol	Rps21_45153	45153	BCL_SP_0195_LCM	24	CIS	5	PPT	81775
Rps21	46.3518	0.499808	0.333167	1.50017	0.13357	0.344275	BCL_SP_0195_LCM_WHOLE_CIS_conc5_TP480	BCL_SP_0195_LCM_WHOLE_CIS_conc0_TPcontrol	Rps21_45153	45153	BCL_SP_0195_LCM	480	CIS	5	WHOLE	81775
Rps21	24.0459	0.374614	0.44197	0.847602	0.39666	0.999004	BCL_SP_0195_LCM_CPT_CIS_conc5_TP120	BCL_SP_0195_LCM_CPT_CIS_conc0_TPcontrol	Rps21_45153	45153	BCL_SP_0195_LCM	120	CIS	5	CPT	81775
Rps21	24.0459	1.03687	0.44001	2.35647	0.0184497	0.149168	BCL_SP_0195_LCM_CPT_CIS_conc5_TP288	BCL_SP_0195_LCM_CPT_CIS_conc0_TPcontrol	Rps21_45153	45153	BCL_SP_0195_LCM	288	CIS	5	CPT	81775
Rps21	49.6526	-0.315985	0.472727	-0.66843	0.503859	1	BCL_SP_0195_LCM_PPT_CIS_conc5_TP2	BCL_SP_0195_LCM_PPT_CIS_conc0_TPcontrol	Rps21_45153	45153	BCL_SP_0195_LCM	2	CIS	5	PPT	81775
Rps21	24.0459	0.447178	0.441996	1.01172	0.31167	0.794331	BCL_SP_0195_LCM_CPT_CIS_conc5_TP360	BCL_SP_0195_LCM_CPT_CIS_conc0_TPcontrol	Rps21_45153	45153	BCL_SP_0195_LCM	360	CIS	5	CPT	81775
Rps21	49.6526	0.753841	0.472404	1.59576	0.110543	0.339926	BCL_SP_0195_LCM_PPT_CIS_conc5_TP72	BCL_SP_0195_LCM_PPT_CIS_conc0_TPcontrol	Rps21_45153	45153	BCL_SP_0195_LCM	72	CIS	5	PPT	81775
Rps21	49.6526	0.768096	0.473484	1.62222	0.104756	0.322631	BCL_SP_0195_LCM_PPT_CIS_conc5_TP192	BCL_SP_0195_LCM_PPT_CIS_conc0_TPcontrol	Rps21_45153	45153	BCL_SP_0195_LCM	192	CIS	5	PPT	81775
Rps27	501.991	0.651112	0.323933	2.01002	0.0444292	0.170658	BCL_SP_0195_LCM_WHOLE_CIS_conc5_TP120	BCL_SP_0195_LCM_WHOLE_CIS_conc0_TPcontrol	Rps27_43025	43025	BCL_SP_0195_LCM	120	CIS	5	WHOLE	94266
Rps27	627.712	0.61875	0.247189	2.50315	0.0123093	0.0891287	BCL_SP_0195_LCM_PPT_CIS_conc5_TP72	BCL_SP_0195_LCM_PPT_CIS_conc0_TPcontrol	Rps27_43025	43025	BCL_SP_0195_LCM	72	CIS	5	PPT	94266
Rps27	627.712	1.09058	0.2894	3.76841	0.000164293	0.00236602	BCL_SP_0195_LCM_PPT_CIS_conc5_TP240	BCL_SP_0195_LCM_PPT_CIS_conc0_TPcontrol	Rps27_43025	43025	BCL_SP_0195_LCM	240	CIS	5	PPT	94266
Rps27	627.712	0.044294	0.247303	0.179108	0.857853	0.965332	BCL_SP_0195_LCM_PPT_CIS_conc5_TP672	BCL_SP_0195_LCM_PPT_CIS_conc0_TPcontrol	Rps27_43025	43025	BCL_SP_0195_LCM	672	CIS	5	PPT	94266
Rps27	501.991	0.217176	0.324088	0.670114	0.502785	0.771614	BCL_SP_0195_LCM_WHOLE_CIS_conc5_TP360	BCL_SP_0195_LCM_WHOLE_CIS_conc0_TPcontrol	Rps27_43025	43025	BCL_SP_0195_LCM	360	CIS	5	WHOLE	94266
Rps27	627.712	0.0928675	0.289202	0.321117	0.748122	1	BCL_SP_0195_LCM_PPT_CIS_conc5_TP4	BCL_SP_0195_LCM_PPT_CIS_conc0_TPcontrol	Rps27_43025	43025	BCL_SP_0195_LCM	4	CIS	5	PPT	94266
Rps27	396.543	0.498314	0.33107	1.50516	0.132283	0.886348	BCL_SP_0195_LCM_CPT_CIS_conc5_TP72	BCL_SP_0195_LCM_CPT_CIS_conc0_TPcontrol	Rps27_43025	43025	BCL_SP_0195_LCM	72	CIS	5	CPT	94266
Rps27	627.712	0.532038	0.289897	1.83526	0.0664666	0.20175	BCL_SP_0195_LCM_PPT_CIS_conc5_TP288	BCL_SP_0195_LCM_PPT_CIS_conc0_TPcontrol	Rps27_43025	43025	BCL_SP_0195_LCM	288	CIS	5	PPT	94266
Rps27	396.543	0.865047	0.332095	2.60482	0.00919232	0.146095	BCL_SP_0195_LCM_CPT_CIS_conc5_TP24	BCL_SP_0195_LCM_CPT_CIS_conc0_TPcontrol	Rps27_43025	43025	BCL_SP_0195_LCM	24	CIS	5	CPT	94266
Rps27	396.543	1.19298	0.330855	3.60576	0.000311239	0.0306356	BCL_SP_0195_LCM_CPT_CIS_conc5_TP480	BCL_SP_0195_LCM_CPT_CIS_conc0_TPcontrol	Rps27_43025	43025	BCL_SP_0195_LCM	480	CIS	5	CPT	94266
Rps27	396.543	0.294439	0.331558	0.888047	0.374515	0.998754	BCL_SP_0195_LCM_CPT_CIS_conc5_TP192	BCL_SP_0195_LCM_CPT_CIS_conc0_TPcontrol	Rps27_43025	43025	BCL_SP_0195_LCM	192	CIS	5	CPT	94266
Rps27	396.543	0.116949	0.331174	0.353135	0.723987	0.999523	BCL_SP_0195_LCM_CPT_CIS_conc5_TP1	BCL_SP_0195_LCM_CPT_CIS_conc0_TPcontrol	Rps27_43025	43025	BCL_SP_0195_LCM	1	CIS	5	CPT	94266
Rps27	396.543	-0.139565	0.331989	-0.420389	0.674201	0.910623	BCL_SP_0195_LCM_CPT_CIS_conc5_TP4	BCL_SP_0195_LCM_CPT_CIS_conc0_TPcontrol	Rps27_43025	43025	BCL_SP_0195_LCM	4	CIS	5	CPT	94266
Rps27	396.543	-0.166779	0.332157	-0.502109	0.615591	0.834417	BCL_SP_0195_LCM_CPT_CIS_conc5_TP672	BCL_SP_0195_LCM_CPT_CIS_conc0_TPcontrol	Rps27_43025	43025	BCL_SP_0195_LCM	672	CIS	5	CPT	94266
Rps27	627.712	-0.0436681	0.247439	-0.17648	0.859917	1	BCL_SP_0195_LCM_PPT_CIS_conc5_TP1	BCL_SP_0195_LCM_PPT_CIS_conc0_TPcontrol	Rps27_43025	43025	BCL_SP_0195_LCM	1	CIS	5	PPT	94266
Rps27	501.991	0.634418	0.323916	1.95859	0.0501608	0.197388	BCL_SP_0195_LCM_WHOLE_CIS_conc5_TP672	BCL_SP_0195_LCM_WHOLE_CIS_conc0_TPcontrol	Rps27_43025	43025	BCL_SP_0195_LCM	672	CIS	5	WHOLE	94266
Rps27	396.543	0.310138	0.331229	0.936324	0.349106	0.808543	BCL_SP_0195_LCM_CPT_CIS_conc5_TP360	BCL_SP_0195_LCM_CPT_CIS_conc0_TPcontrol	Rps27_43025	43025	BCL_SP_0195_LCM	360	CIS	5	CPT	94266
Rps27	627.712	0.622554	0.289505	2.15041	0.0315228	0.112121	BCL_SP_0195_LCM_PPT_CIS_conc5_TP120	BCL_SP_0195_LCM_PPT_CIS_conc0_TPcontrol	Rps27_43025	43025	BCL_SP_0195_LCM	120	CIS	5	PPT	94266
Rps27	396.543	-0.466692	0.332448	-1.4038	0.160377	0.598916	BCL_SP_0195_LCM_CPT_CIS_conc5_TP2	BCL_SP_0195_LCM_CPT_CIS_conc0_TPcontrol	Rps27_43025	43025	BCL_SP_0195_LCM	2	CIS	5	CPT	94266
Rps27	501.991	0.537762	0.324041	1.65955	0.0970059	0.564215	BCL_SP_0195_LCM_WHOLE_CIS_conc5_TP24	BCL_SP_0195_LCM_WHOLE_CIS_conc0_TPcontrol	Rps27_43025	43025	BCL_SP_0195_LCM	24	CIS	5	WHOLE	94266
Rps27	501.991	1.18974	0.323826	3.67402	0.000238763	0.00286063	BCL_SP_0195_LCM_WHOLE_CIS_conc5_TP240	BCL_SP_0195_LCM_WHOLE_CIS_conc0_TPcontrol	Rps27_43025	43025	BCL_SP_0195_LCM	240	CIS	5	WHOLE	94266
Rps27	501.991	-0.152017	0.324364	-0.468663	0.639311	0.976519	BCL_SP_0195_LCM_WHOLE_CIS_conc5_TP1	BCL_SP_0195_LCM_WHOLE_CIS_conc0_TPcontrol	Rps27_43025	43025	BCL_SP_0195_LCM	1	CIS	5	WHOLE	94266
Rps27	627.712	1.17555	0.24694	4.76046	1.93151e-06	0.000154912	BCL_SP_0195_LCM_PPT_CIS_conc5_TP192	BCL_SP_0195_LCM_PPT_CIS_conc0_TPcontrol	Rps27_43025	43025	BCL_SP_0195_LCM	192	CIS	5	PPT	94266
Rps27	501.991	-0.970111	0.324823	-2.98658	0.00282118	0.0143384	BCL_SP_0195_LCM_WHOLE_CIS_conc5_TP4	BCL_SP_0195_LCM_WHOLE_CIS_conc0_TPcontrol	Rps27_43025	43025	BCL_SP_0195_LCM	4	CIS	5	WHOLE	94266
Rps27	501.991	-0.567769	0.324583	-1.74923	0.0802519	0.200389	BCL_SP_0195_LCM_WHOLE_CIS_conc5_TP2	BCL_SP_0195_LCM_WHOLE_CIS_conc0_TPcontrol	Rps27_43025	43025	BCL_SP_0195_LCM	2	CIS	5	WHOLE	94266
Rps27	501.991	0.631089	0.323979	1.94793	0.0514234	0.210299	BCL_SP_0195_LCM_WHOLE_CIS_conc5_TP192	BCL_SP_0195_LCM_WHOLE_CIS_conc0_TPcontrol	Rps27_43025	43025	BCL_SP_0195_LCM	192	CIS	5	WHOLE	94266
Rps27	501.991	0.358214	0.324023	1.10552	0.268935	0.467994	BCL_SP_0195_LCM_WHOLE_CIS_conc5_TP288	BCL_SP_0195_LCM_WHOLE_CIS_conc0_TPcontrol	Rps27_43025	43025	BCL_SP_0195_LCM	288	CIS	5	WHOLE	94266
Rps27	627.712	-0.0601767	0.246937	-0.243693	0.807469	1	BCL_SP_0195_LCM_PPT_CIS_conc5_TP2	BCL_SP_0195_LCM_PPT_CIS_conc0_TPcontrol	Rps27_43025	43025	BCL_SP_0195_LCM	2	CIS	5	PPT	94266
Rps27	396.543	0.225479	0.331246	0.6807	0.496061	0.999004	BCL_SP_0195_LCM_CPT_CIS_conc5_TP120	BCL_SP_0195_LCM_CPT_CIS_conc0_TPcontrol	Rps27_43025	43025	BCL_SP_0195_LCM	120	CIS	5	CPT	94266
Rps27	501.991	0.272227	0.324136	0.839853	0.400991	0.76597	BCL_SP_0195_LCM_WHOLE_CIS_conc5_TP72	BCL_SP_0195_LCM_WHOLE_CIS_conc0_TPcontrol	Rps27_43025	43025	BCL_SP_0195_LCM	72	CIS	5	WHOLE	94266
Rps27	396.543	0.327006	0.331265	0.987142	0.323573	0.936064	BCL_SP_0195_LCM_CPT_CIS_conc5_TP240	BCL_SP_0195_LCM_CPT_CIS_conc0_TPcontrol	Rps27_43025	43025	BCL_SP_0195_LCM	240	CIS	5	CPT	94266
Rps27	627.712	1.33378	0.289474	4.60761	4.07328e-06	8.73944e-05	BCL_SP_0195_LCM_PPT_CIS_conc5_TP480	BCL_SP_0195_LCM_PPT_CIS_conc0_TPcontrol	Rps27_43025	43025	BCL_SP_0195_LCM	480	CIS	5	PPT	94266
Rps27	501.991	0.776536	0.323898	2.39747	0.0165088	0.10445	BCL_SP_0195_LCM_WHOLE_CIS_conc5_TP480	BCL_SP_0195_LCM_WHOLE_CIS_conc0_TPcontrol	Rps27_43025	43025	BCL_SP_0195_LCM	480	CIS	5	WHOLE	94266
Rps27	627.712	0.91887	0.247253	3.71632	0.000202146	0.0107748	BCL_SP_0195_LCM_PPT_CIS_conc5_TP24	BCL_SP_0195_LCM_PPT_CIS_conc0_TPcontrol	Rps27_43025	43025	BCL_SP_0195_LCM	24	CIS	5	PPT	94266
Rps27	396.543	0.515311	0.33139	1.555	0.119946	0.440721	BCL_SP_0195_LCM_CPT_CIS_conc5_TP288	BCL_SP_0195_LCM_CPT_CIS_conc0_TPcontrol	Rps27_43025	43025	BCL_SP_0195_LCM	288	CIS	5	CPT	94266
Rps27a	1582.65	0.831705	0.216271	3.84566	0.000120229	0.0216169	BCL_SP_0195_LCM_CPT_CIS_conc5_TP72	BCL_SP_0195_LCM_CPT_CIS_conc0_TPcontrol	Rps27a_32458	32458	BCL_SP_0195_LCM	72	CIS	5	CPT	100912032
Rps27a	2202.79	0.207978	0.260156	0.799436	0.424037	0.715058	BCL_SP_0195_LCM_WHOLE_CIS_conc5_TP360	BCL_SP_0195_LCM_WHOLE_CIS_conc0_TPcontrol	Rps27a_32458	32458	BCL_SP_0195_LCM	360	CIS	5	WHOLE	100912032
Rps27a	2202.79	0.456528	0.260148	1.75488	0.0792802	0.354899	BCL_SP_0195_LCM_WHOLE_CIS_conc5_TP72	BCL_SP_0195_LCM_WHOLE_CIS_conc0_TPcontrol	Rps27a_32458	32458	BCL_SP_0195_LCM	72	CIS	5	WHOLE	100912032
Rps27a	1947.96	-0.0469153	0.272784	-0.171987	0.863448	1	BCL_SP_0195_LCM_PPT_CIS_conc5_TP4	BCL_SP_0195_LCM_PPT_CIS_conc0_TPcontrol	Rps27a_32458	32458	BCL_SP_0195_LCM	4	CIS	5	PPT	100912032
Rps27a	1582.65	0.307874	0.216541	1.42179	0.155089	0.535627	BCL_SP_0195_LCM_CPT_CIS_conc5_TP4	BCL_SP_0195_LCM_CPT_CIS_conc0_TPcontrol	Rps27a_32458	32458	BCL_SP_0195_LCM	4	CIS	5	CPT	100912032
Rps27a	1947.96	0.700737	0.272925	2.5675	0.0102434	0.0564358	BCL_SP_0195_LCM_PPT_CIS_conc5_TP240	BCL_SP_0195_LCM_PPT_CIS_conc0_TPcontrol	Rps27a_32458	32458	BCL_SP_0195_LCM	240	CIS	5	PPT	100912032
Rps27a	2202.79	1.11541	0.260082	4.28868	1.79739e-05	0.000420129	BCL_SP_0195_LCM_WHOLE_CIS_conc5_TP120	BCL_SP_0195_LCM_WHOLE_CIS_conc0_TPcontrol	Rps27a_32458	32458	BCL_SP_0195_LCM	120	CIS	5	WHOLE	100912032
Rps27a	1947.96	0.525135	0.272972	1.92377	0.0543836	0.17615	BCL_SP_0195_LCM_PPT_CIS_conc5_TP288	BCL_SP_0195_LCM_PPT_CIS_conc0_TPcontrol	Rps27a_32458	32458	BCL_SP_0195_LCM	288	CIS	5	PPT	100912032
Rps27a	2202.79	0.510263	0.260116	1.96167	0.0498005	0.196559	BCL_SP_0195_LCM_WHOLE_CIS_conc5_TP672	BCL_SP_0195_LCM_WHOLE_CIS_conc0_TPcontrol	Rps27a_32458	32458	BCL_SP_0195_LCM	672	CIS	5	WHOLE	100912032
Rps27a	1582.65	0.379057	0.216551	1.75043	0.0800442	0.334073	BCL_SP_0195_LCM_CPT_CIS_conc5_TP672	BCL_SP_0195_LCM_CPT_CIS_conc0_TPcontrol	Rps27a_32458	32458	BCL_SP_0195_LCM	672	CIS	5	CPT	100912032
Rps27a	1947.96	0.877797	0.272978	3.21564	0.00130155	0.0095684	BCL_SP_0195_LCM_PPT_CIS_conc5_TP480	BCL_SP_0195_LCM_PPT_CIS_conc0_TPcontrol	Rps27a_32458	32458	BCL_SP_0195_LCM	480	CIS	5	PPT	100912032
Rps27a	2202.79	-0.167989	0.260234	-0.645528	0.518585	0.961948	BCL_SP_0195_LCM_WHOLE_CIS_conc5_TP1	BCL_SP_0195_LCM_WHOLE_CIS_conc0_TPcontrol	Rps27a_32458	32458	BCL_SP_0195_LCM	1	CIS	5	WHOLE	100912032
Rps27a	1582.65	0.535208	0.216488	2.47223	0.0134274	0.265797	BCL_SP_0195_LCM_CPT_CIS_conc5_TP480	BCL_SP_0195_LCM_CPT_CIS_conc0_TPcontrol	Rps27a_32458	32458	BCL_SP_0195_LCM	480	CIS	5	CPT	100912032
Rps27a	1582.65	1.21864	0.216626	5.62552	1.8495e-08	5.61582e-06	BCL_SP_0195_LCM_CPT_CIS_conc5_TP24	BCL_SP_0195_LCM_CPT_CIS_conc0_TPcontrol	Rps27a_32458	32458	BCL_SP_0195_LCM	24	CIS	5	CPT	100912032
Rps27a	1947.96	0.844995	0.232782	3.62999	0.000283432	0.00660971	BCL_SP_0195_LCM_PPT_CIS_conc5_TP192	BCL_SP_0195_LCM_PPT_CIS_conc0_TPcontrol	Rps27a_32458	32458	BCL_SP_0195_LCM	192	CIS	5	PPT	100912032
Rps27a	2202.79	-0.851577	0.260332	-3.27112	0.00107124	0.00686381	BCL_SP_0195_LCM_WHOLE_CIS_conc5_TP4	BCL_SP_0195_LCM_WHOLE_CIS_conc0_TPcontrol	Rps27a_32458	32458	BCL_SP_0195_LCM	4	CIS	5	WHOLE	100912032
Rps27a	1947.96	0.502388	0.232811	2.15792	0.0309337	0.159031	BCL_SP_0195_LCM_PPT_CIS_conc5_TP72	BCL_SP_0195_LCM_PPT_CIS_conc0_TPcontrol	Rps27a_32458	32458	BCL_SP_0195_LCM	72	CIS	5	PPT	100912032
Rps27a	1582.65	0.553538	0.216374	2.55825	0.01052	0.366973	BCL_SP_0195_LCM_CPT_CIS_conc5_TP240	BCL_SP_0195_LCM_CPT_CIS_conc0_TPcontrol	Rps27a_32458	32458	BCL_SP_0195_LCM	240	CIS	5	CPT	100912032
Rps27a	1947.96	0.641418	0.272843	2.35087	0.0187296	0.0761028	BCL_SP_0195_LCM_PPT_CIS_conc5_TP120	BCL_SP_0195_LCM_PPT_CIS_conc0_TPcontrol	Rps27a_32458	32458	BCL_SP_0195_LCM	120	CIS	5	PPT	100912032
Rps27a	1947.96	0.0880893	0.2328	0.37839	0.705141	0.927862	BCL_SP_0195_LCM_PPT_CIS_conc5_TP672	BCL_SP_0195_LCM_PPT_CIS_conc0_TPcontrol	Rps27a_32458	32458	BCL_SP_0195_LCM	672	CIS	5	PPT	100912032
Rps27a	1947.96	-0.0642058	0.232862	-0.275724	0.78276	1	BCL_SP_0195_LCM_PPT_CIS_conc5_TP1	BCL_SP_0195_LCM_PPT_CIS_conc0_TPcontrol	Rps27a_32458	32458	BCL_SP_0195_LCM	1	CIS	5	PPT	100912032
Rps27a	1947.96	0.713596	0.232861	3.06448	0.00218051	0.0460555	BCL_SP_0195_LCM_PPT_CIS_conc5_TP24	BCL_SP_0195_LCM_PPT_CIS_conc0_TPcontrol	Rps27a_32458	32458	BCL_SP_0195_LCM	24	CIS	5	PPT	100912032
Rps27a	2202.79	0.410051	0.260132	1.57632	0.114952	0.275722	BCL_SP_0195_LCM_WHOLE_CIS_conc5_TP288	BCL_SP_0195_LCM_WHOLE_CIS_conc0_TPcontrol	Rps27a_32458	32458	BCL_SP_0195_LCM	288	CIS	5	WHOLE	100912032
Rps27a	1582.65	0.0717877	0.216641	0.331366	0.740368	0.945038	BCL_SP_0195_LCM_CPT_CIS_conc5_TP2	BCL_SP_0195_LCM_CPT_CIS_conc0_TPcontrol	Rps27a_32458	32458	BCL_SP_0195_LCM	2	CIS	5	CPT	100912032
Rps27a	2202.79	0.679777	0.260129	2.61323	0.00896899	0.178625	BCL_SP_0195_LCM_WHOLE_CIS_conc5_TP24	BCL_SP_0195_LCM_WHOLE_CIS_conc0_TPcontrol	Rps27a_32458	32458	BCL_SP_0195_LCM	24	CIS	5	WHOLE	100912032
Rps27a	1582.65	0.601615	0.21632	2.78113	0.00541693	0.263112	BCL_SP_0195_LCM_CPT_CIS_conc5_TP120	BCL_SP_0195_LCM_CPT_CIS_conc0_TPcontrol	Rps27a_32458	32458	BCL_SP_0195_LCM	120	CIS	5	CPT	100912032
Rps27a	1582.65	0.233247	0.216374	1.07798	0.281041	0.999523	BCL_SP_0195_LCM_CPT_CIS_conc5_TP1	BCL_SP_0195_LCM_CPT_CIS_conc0_TPcontrol	Rps27a_32458	32458	BCL_SP_0195_LCM	1	CIS	5	CPT	100912032
Rps27a	2202.79	-0.608316	0.260302	-2.33697	0.0194409	0.0806061	BCL_SP_0195_LCM_WHOLE_CIS_conc5_TP2	BCL_SP_0195_LCM_WHOLE_CIS_conc0_TPcontrol	Rps27a_32458	32458	BCL_SP_0195_LCM	2	CIS	5	WHOLE	100912032
Rps27a	2202.79	0.811252	0.26011	3.11888	0.0018154	0.0191804	BCL_SP_0195_LCM_WHOLE_CIS_conc5_TP192	BCL_SP_0195_LCM_WHOLE_CIS_conc0_TPcontrol	Rps27a_32458	32458	BCL_SP_0195_LCM	192	CIS	5	WHOLE	100912032
Rps27a	1582.65	0.75013	0.2164	3.46641	0.000527466	0.0890664	BCL_SP_0195_LCM_CPT_CIS_conc5_TP192	BCL_SP_0195_LCM_CPT_CIS_conc0_TPcontrol	Rps27a_32458	32458	BCL_SP_0195_LCM	192	CIS	5	CPT	100912032
Rps27a	2202.79	0.0898877	0.260172	0.345493	0.729724	0.855077	BCL_SP_0195_LCM_WHOLE_CIS_conc5_TP240	BCL_SP_0195_LCM_WHOLE_CIS_conc0_TPcontrol	Rps27a_32458	32458	BCL_SP_0195_LCM	240	CIS	5	WHOLE	100912032
Rps27a	1947.96	-0.0859422	0.232705	-0.369318	0.711891	1	BCL_SP_0195_LCM_PPT_CIS_conc5_TP2	BCL_SP_0195_LCM_PPT_CIS_conc0_TPcontrol	Rps27a_32458	32458	BCL_SP_0195_LCM	2	CIS	5	PPT	100912032
Rps27a	1582.65	0.597129	0.216341	2.76013	0.00577781	0.175722	BCL_SP_0195_LCM_CPT_CIS_conc5_TP360	BCL_SP_0195_LCM_CPT_CIS_conc0_TPcontrol	Rps27a_32458	32458	BCL_SP_0195_LCM	360	CIS	5	CPT	100912032
Rps27a	1582.65	0.860423	0.21638	3.97645	6.9952e-05	0.00276943	BCL_SP_0195_LCM_CPT_CIS_conc5_TP288	BCL_SP_0195_LCM_CPT_CIS_conc0_TPcontrol	Rps27a_32458	32458	BCL_SP_0195_LCM	288	CIS	5	CPT	100912032
Rps27a	2202.79	0.667162	0.26011	2.56493	0.0103198	0.0804433	BCL_SP_0195_LCM_WHOLE_CIS_conc5_TP480	BCL_SP_0195_LCM_WHOLE_CIS_conc0_TPcontrol	Rps27a_32458	32458	BCL_SP_0195_LCM	480	CIS	5	WHOLE	100912032
Rps28	2361.62	-0.0876816	0.269941	-0.324818	0.745319	0.988504	BCL_SP_0195_LCM_WHOLE_CIS_conc5_TP1	BCL_SP_0195_LCM_WHOLE_CIS_conc0_TPcontrol	Rps28_46595	46595	BCL_SP_0195_LCM	1	CIS	5	WHOLE	691531
Rps28	2819.79	0.886659	0.251122	3.53079	0.000414316	0.0157216	BCL_SP_0195_LCM_CPT_CIS_conc5_TP672	BCL_SP_0195_LCM_CPT_CIS_conc0_TPcontrol	Rps28_46595	46595	BCL_SP_0195_LCM	672	CIS	5	CPT	691531
Rps28	2432.62	0.863566	0.311379	2.77336	0.00554809	0.0352994	BCL_SP_0195_LCM_PPT_CIS_conc5_TP288	BCL_SP_0195_LCM_PPT_CIS_conc0_TPcontrol	Rps28_46595	46595	BCL_SP_0195_LCM	288	CIS	5	PPT	691531
Rps28	2432.62	1.03123	0.311425	3.31133	0.000928541	0.00731513	BCL_SP_0195_LCM_PPT_CIS_conc5_TP480	BCL_SP_0195_LCM_PPT_CIS_conc0_TPcontrol	Rps28_46595	46595	BCL_SP_0195_LCM	480	CIS	5	PPT	691531
Rps28	2819.79	0.687734	0.251097	2.73891	0.00616422	0.305085	BCL_SP_0195_LCM_CPT_CIS_conc5_TP72	BCL_SP_0195_LCM_CPT_CIS_conc0_TPcontrol	Rps28_46595	46595	BCL_SP_0195_LCM	72	CIS	5	CPT	691531
Rps28	2819.79	0.38302	0.251198	1.52477	0.127316	0.487886	BCL_SP_0195_LCM_CPT_CIS_conc5_TP4	BCL_SP_0195_LCM_CPT_CIS_conc0_TPcontrol	Rps28_46595	46595	BCL_SP_0195_LCM	4	CIS	5	CPT	691531
Rps28	2432.62	0.760707	0.265626	2.86383	0.00418547	0.042976	BCL_SP_0195_LCM_PPT_CIS_conc5_TP192	BCL_SP_0195_LCM_PPT_CIS_conc0_TPcontrol	Rps28_46595	46595	BCL_SP_0195_LCM	192	CIS	5	PPT	691531
Rps28	2819.79	0.648833	0.251114	2.58381	0.00977141	0.350776	BCL_SP_0195_LCM_CPT_CIS_conc5_TP240	BCL_SP_0195_LCM_CPT_CIS_conc0_TPcontrol	Rps28_46595	46595	BCL_SP_0195_LCM	240	CIS	5	CPT	691531
Rps28	2361.62	-0.735212	0.27002	-2.72281	0.00647302	0.0266493	BCL_SP_0195_LCM_WHOLE_CIS_conc5_TP4	BCL_SP_0195_LCM_WHOLE_CIS_conc0_TPcontrol	Rps28_46595	46595	BCL_SP_0195_LCM	4	CIS	5	WHOLE	691531
Rps28	2361.62	0.459174	0.269871	1.70145	0.0888576	0.378671	BCL_SP_0195_LCM_WHOLE_CIS_conc5_TP72	BCL_SP_0195_LCM_WHOLE_CIS_conc0_TPcontrol	Rps28_46595	46595	BCL_SP_0195_LCM	72	CIS	5	WHOLE	691531
Rps28	2819.79	0.714843	0.251416	2.84326	0.00446541	0.0937374	BCL_SP_0195_LCM_CPT_CIS_conc5_TP24	BCL_SP_0195_LCM_CPT_CIS_conc0_TPcontrol	Rps28_46595	46595	BCL_SP_0195_LCM	24	CIS	5	CPT	691531
Rps28	2361.62	0.708965	0.269843	2.62732	0.00860593	0.0615783	BCL_SP_0195_LCM_WHOLE_CIS_conc5_TP192	BCL_SP_0195_LCM_WHOLE_CIS_conc0_TPcontrol	Rps28_46595	46595	BCL_SP_0195_LCM	192	CIS	5	WHOLE	691531
Rps28	2432.62	-0.0818628	0.265674	-0.308133	0.757981	1	BCL_SP_0195_LCM_PPT_CIS_conc5_TP1	BCL_SP_0195_LCM_PPT_CIS_conc0_TPcontrol	Rps28_46595	46595	BCL_SP_0195_LCM	1	CIS	5	PPT	691531
Rps28	2432.62	0.896126	0.265625	3.37366	0.000741769	0.0244373	BCL_SP_0195_LCM_PPT_CIS_conc5_TP24	BCL_SP_0195_LCM_PPT_CIS_conc0_TPcontrol	Rps28_46595	46595	BCL_SP_0195_LCM	24	CIS	5	PPT	691531
Rps28	2361.62	0.728512	0.269832	2.69987	0.00693664	0.0403059	BCL_SP_0195_LCM_WHOLE_CIS_conc5_TP288	BCL_SP_0195_LCM_WHOLE_CIS_conc0_TPcontrol	Rps28_46595	46595	BCL_SP_0195_LCM	288	CIS	5	WHOLE	691531
Rps28	2432.62	0.865209	0.311387	2.77857	0.00545991	0.0355344	BCL_SP_0195_LCM_PPT_CIS_conc5_TP240	BCL_SP_0195_LCM_PPT_CIS_conc0_TPcontrol	Rps28_46595	46595	BCL_SP_0195_LCM	240	CIS	5	PPT	691531
Rps28	2361.62	0.975453	0.269817	3.61524	0.000300065	0.00422834	BCL_SP_0195_LCM_WHOLE_CIS_conc5_TP120	BCL_SP_0195_LCM_WHOLE_CIS_conc0_TPcontrol	Rps28_46595	46595	BCL_SP_0195_LCM	120	CIS	5	WHOLE	691531
Rps28	2819.79	1.22448	0.251078	4.8769	1.07764e-06	0.00010121	BCL_SP_0195_LCM_CPT_CIS_conc5_TP288	BCL_SP_0195_LCM_CPT_CIS_conc0_TPcontrol	Rps28_46595	46595	BCL_SP_0195_LCM	288	CIS	5	CPT	691531
Rps28	2819.79	0.800497	0.251138	3.18748	0.00143518	0.0737023	BCL_SP_0195_LCM_CPT_CIS_conc5_TP480	BCL_SP_0195_LCM_CPT_CIS_conc0_TPcontrol	Rps28_46595	46595	BCL_SP_0195_LCM	480	CIS	5	CPT	691531
Rps28	2361.62	-0.748506	0.270043	-2.7718	0.00557477	0.0365006	BCL_SP_0195_LCM_WHOLE_CIS_conc5_TP2	BCL_SP_0195_LCM_WHOLE_CIS_conc0_TPcontrol	Rps28_46595	46595	BCL_SP_0195_LCM	2	CIS	5	WHOLE	691531
Rps28	2819.79	0.274654	0.251217	1.09329	0.274265	0.7126	BCL_SP_0195_LCM_CPT_CIS_conc5_TP2	BCL_SP_0195_LCM_CPT_CIS_conc0_TPcontrol	Rps28_46595	46595	BCL_SP_0195_LCM	2	CIS	5	CPT	691531
Rps28	2361.62	0.248746	0.269875	0.92171	0.35668	0.664066	BCL_SP_0195_LCM_WHOLE_CIS_conc5_TP360	BCL_SP_0195_LCM_WHOLE_CIS_conc0_TPcontrol	Rps28_46595	46595	BCL_SP_0195_LCM	360	CIS	5	WHOLE	691531
Rps28	2819.79	0.753835	0.251143	3.00162	0.0026855	0.247994	BCL_SP_0195_LCM_CPT_CIS_conc5_TP192	BCL_SP_0195_LCM_CPT_CIS_conc0_TPcontrol	Rps28_46595	46595	BCL_SP_0195_LCM	192	CIS	5	CPT	691531
Rps28	2361.62	0.782197	0.269833	2.89881	0.00374577	0.0241974	BCL_SP_0195_LCM_WHOLE_CIS_conc5_TP240	BCL_SP_0195_LCM_WHOLE_CIS_conc0_TPcontrol	Rps28_46595	46595	BCL_SP_0195_LCM	240	CIS	5	WHOLE	691531
Rps28	2819.79	0.273081	0.251123	1.08744	0.276844	0.999523	BCL_SP_0195_LCM_CPT_CIS_conc5_TP1	BCL_SP_0195_LCM_CPT_CIS_conc0_TPcontrol	Rps28_46595	46595	BCL_SP_0195_LCM	1	CIS	5	CPT	691531
Rps28	2432.62	-0.156922	0.265561	-0.59091	0.554581	1	BCL_SP_0195_LCM_PPT_CIS_conc5_TP2	BCL_SP_0195_LCM_PPT_CIS_conc0_TPcontrol	Rps28_46595	46595	BCL_SP_0195_LCM	2	CIS	5	PPT	691531
Rps28	2819.79	0.771782	0.251087	3.07376	0.00211377	0.0989479	BCL_SP_0195_LCM_CPT_CIS_conc5_TP360	BCL_SP_0195_LCM_CPT_CIS_conc0_TPcontrol	Rps28_46595	46595	BCL_SP_0195_LCM	360	CIS	5	CPT	691531
Rps28	2432.62	0.575361	0.26553	2.16684	0.0302473	0.343124	BCL_SP_0195_LCM_PPT_CIS_conc5_TP672	BCL_SP_0195_LCM_PPT_CIS_conc0_TPcontrol	Rps28_46595	46595	BCL_SP_0195_LCM	672	CIS	5	PPT	691531
Rps28	2361.62	0.661256	0.269831	2.45063	0.0142605	0.0928884	BCL_SP_0195_LCM_WHOLE_CIS_conc5_TP672	BCL_SP_0195_LCM_WHOLE_CIS_conc0_TPcontrol	Rps28_46595	46595	BCL_SP_0195_LCM	672	CIS	5	WHOLE	691531
Rps28	2361.62	0.683521	0.269834	2.53312	0.0113053	0.0841423	BCL_SP_0195_LCM_WHOLE_CIS_conc5_TP480	BCL_SP_0195_LCM_WHOLE_CIS_conc0_TPcontrol	Rps28_46595	46595	BCL_SP_0195_LCM	480	CIS	5	WHOLE	691531
Rps28	2361.62	0.578738	0.269862	2.14457	0.0319872	0.342376	BCL_SP_0195_LCM_WHOLE_CIS_conc5_TP24	BCL_SP_0195_LCM_WHOLE_CIS_conc0_TPcontrol	Rps28_46595	46595	BCL_SP_0195_LCM	24	CIS	5	WHOLE	691531
Rps28	2432.62	0.671708	0.265593	2.52908	0.011436	0.0848833	BCL_SP_0195_LCM_PPT_CIS_conc5_TP72	BCL_SP_0195_LCM_PPT_CIS_conc0_TPcontrol	Rps28_46595	46595	BCL_SP_0195_LCM	72	CIS	5	PPT	691531
Rps28	2432.62	0.925382	0.311309	2.97255	0.00295339	0.0189314	BCL_SP_0195_LCM_PPT_CIS_conc5_TP120	BCL_SP_0195_LCM_PPT_CIS_conc0_TPcontrol	Rps28_46595	46595	BCL_SP_0195_LCM	120	CIS	5	PPT	691531
Rps28	2432.62	0.12589	0.311288	0.404417	0.685906	1	BCL_SP_0195_LCM_PPT_CIS_conc5_TP4	BCL_SP_0195_LCM_PPT_CIS_conc0_TPcontrol	Rps28_46595	46595	BCL_SP_0195_LCM	4	CIS	5	PPT	691531
Rps28	2819.79	0.783008	0.251077	3.1186	0.00181712	0.145971	BCL_SP_0195_LCM_CPT_CIS_conc5_TP120	BCL_SP_0195_LCM_CPT_CIS_conc0_TPcontrol	Rps28_46595	46595	BCL_SP_0195_LCM	120	CIS	5	CPT	691531
Rps29	7964.32	-0.463843	0.254075	-1.82561	0.0679084	0.178705	BCL_SP_0195_LCM_WHOLE_CIS_conc5_TP2	BCL_SP_0195_LCM_WHOLE_CIS_conc0_TPcontrol	Rps29_36020	36020	BCL_SP_0195_LCM	2	CIS	5	WHOLE	25348
Rps29	6195.04	0.257174	0.22949	1.12064	0.262443	0.576997	BCL_SP_0195_LCM_CPT_CIS_conc5_TP672	BCL_SP_0195_LCM_CPT_CIS_conc0_TPcontrol	Rps29_36020	36020	BCL_SP_0195_LCM	672	CIS	5	CPT	25348
Rps29	7540.69	0.347838	0.204013	1.70498	0.0881977	0.373663	BCL_SP_0195_LCM_PPT_CIS_conc5_TP24	BCL_SP_0195_LCM_PPT_CIS_conc0_TPcontrol	Rps29_36020	36020	BCL_SP_0195_LCM	24	CIS	5	PPT	25348
Rps29	6195.04	0.103412	0.22945	0.450695	0.652209	0.999523	BCL_SP_0195_LCM_CPT_CIS_conc5_TP1	BCL_SP_0195_LCM_CPT_CIS_conc0_TPcontrol	Rps29_36020	36020	BCL_SP_0195_LCM	1	CIS	5	CPT	25348
Rps29	6195.04	0.570035	0.229434	2.48453	0.0129724	0.398443	BCL_SP_0195_LCM_CPT_CIS_conc5_TP72	BCL_SP_0195_LCM_CPT_CIS_conc0_TPcontrol	Rps29_36020	36020	BCL_SP_0195_LCM	72	CIS	5	CPT	25348
Rps29	6195.04	0.455007	0.22947	1.98286	0.0473832	0.775071	BCL_SP_0195_LCM_CPT_CIS_conc5_TP192	BCL_SP_0195_LCM_CPT_CIS_conc0_TPcontrol	Rps29_36020	36020	BCL_SP_0195_LCM	192	CIS	5	CPT	25348
Rps29	7964.32	0.0707736	0.254049	0.278583	0.780565	0.885096	BCL_SP_0195_LCM_WHOLE_CIS_conc5_TP240	BCL_SP_0195_LCM_WHOLE_CIS_conc0_TPcontrol	Rps29_36020	36020	BCL_SP_0195_LCM	240	CIS	5	WHOLE	25348
Rps29	6195.04	0.100017	0.229496	0.435812	0.662973	0.907941	BCL_SP_0195_LCM_CPT_CIS_conc5_TP4	BCL_SP_0195_LCM_CPT_CIS_conc0_TPcontrol	Rps29_36020	36020	BCL_SP_0195_LCM	4	CIS	5	CPT	25348
Rps29	7540.69	0.150416	0.239205	0.628815	0.52947	0.721614	BCL_SP_0195_LCM_PPT_CIS_conc5_TP288	BCL_SP_0195_LCM_PPT_CIS_conc0_TPcontrol	Rps29_36020	36020	BCL_SP_0195_LCM	288	CIS	5	PPT	25348
Rps29	7964.32	-0.114549	0.254063	-0.450868	0.652085	0.978903	BCL_SP_0195_LCM_WHOLE_CIS_conc5_TP1	BCL_SP_0195_LCM_WHOLE_CIS_conc0_TPcontrol	Rps29_36020	36020	BCL_SP_0195_LCM	1	CIS	5	WHOLE	25348
Rps29	6195.04	0.647715	0.229458	2.82281	0.00476047	0.0610216	BCL_SP_0195_LCM_CPT_CIS_conc5_TP288	BCL_SP_0195_LCM_CPT_CIS_conc0_TPcontrol	Rps29_36020	36020	BCL_SP_0195_LCM	288	CIS	5	CPT	25348
Rps29	7540.69	0.0883794	0.239258	0.36939	0.711837	0.816165	BCL_SP_0195_LCM_PPT_CIS_conc5_TP480	BCL_SP_0195_LCM_PPT_CIS_conc0_TPcontrol	Rps29_36020	36020	BCL_SP_0195_LCM	480	CIS	5	PPT	25348
Rps29	7540.69	-0.0984288	0.239238	-0.411426	0.68076	0.825028	BCL_SP_0195_LCM_PPT_CIS_conc5_TP240	BCL_SP_0195_LCM_PPT_CIS_conc0_TPcontrol	Rps29_36020	36020	BCL_SP_0195_LCM	240	CIS	5	PPT	25348
Rps29	7964.32	0.474341	0.254038	1.8672	0.0618734	0.143305	BCL_SP_0195_LCM_WHOLE_CIS_conc5_TP4	BCL_SP_0195_LCM_WHOLE_CIS_conc0_TPcontrol	Rps29_36020	36020	BCL_SP_0195_LCM	4	CIS	5	WHOLE	25348
Rps29	7540.69	0.302475	0.203984	1.48283	0.138118	0.387897	BCL_SP_0195_LCM_PPT_CIS_conc5_TP72	BCL_SP_0195_LCM_PPT_CIS_conc0_TPcontrol	Rps29_36020	36020	BCL_SP_0195_LCM	72	CIS	5	PPT	25348
Rps29	7964.32	0.397758	0.254044	1.56571	0.117417	0.440659	BCL_SP_0195_LCM_WHOLE_CIS_conc5_TP72	BCL_SP_0195_LCM_WHOLE_CIS_conc0_TPcontrol	Rps29_36020	36020	BCL_SP_0195_LCM	72	CIS	5	WHOLE	25348
Rps29	7540.69	-0.139318	0.204052	-0.68276	0.494759	0.732746	BCL_SP_0195_LCM_PPT_CIS_conc5_TP192	BCL_SP_0195_LCM_PPT_CIS_conc0_TPcontrol	Rps29_36020	36020	BCL_SP_0195_LCM	192	CIS	5	PPT	25348
Rps29	7540.69	-0.15372	0.239205	-0.642627	0.520466	0.699901	BCL_SP_0195_LCM_PPT_CIS_conc5_TP120	BCL_SP_0195_LCM_PPT_CIS_conc0_TPcontrol	Rps29_36020	36020	BCL_SP_0195_LCM	120	CIS	5	PPT	25348
Rps29	7964.32	-0.0288776	0.254051	-0.113669	0.909501	0.971011	BCL_SP_0195_LCM_WHOLE_CIS_conc5_TP360	BCL_SP_0195_LCM_WHOLE_CIS_conc0_TPcontrol	Rps29_36020	36020	BCL_SP_0195_LCM	360	CIS	5	WHOLE	25348
Rps29	7540.69	-0.122143	0.203986	-0.598782	0.549319	1	BCL_SP_0195_LCM_PPT_CIS_conc5_TP1	BCL_SP_0195_LCM_PPT_CIS_conc0_TPcontrol	Rps29_36020	36020	BCL_SP_0195_LCM	1	CIS	5	PPT	25348
Rps29	6195.04	0.300881	0.229459	1.31126	0.189769	0.893799	BCL_SP_0195_LCM_CPT_CIS_conc5_TP240	BCL_SP_0195_LCM_CPT_CIS_conc0_TPcontrol	Rps29_36020	36020	BCL_SP_0195_LCM	240	CIS	5	CPT	25348
Rps29	7964.32	0.736263	0.254031	2.89832	0.00375164	0.0296904	BCL_SP_0195_LCM_WHOLE_CIS_conc5_TP120	BCL_SP_0195_LCM_WHOLE_CIS_conc0_TPcontrol	Rps29_36020	36020	BCL_SP_0195_LCM	120	CIS	5	WHOLE	25348
Rps29	7964.32	0.319635	0.25404	1.25821	0.208316	0.440515	BCL_SP_0195_LCM_WHOLE_CIS_conc5_TP480	BCL_SP_0195_LCM_WHOLE_CIS_conc0_TPcontrol	Rps29_36020	36020	BCL_SP_0195_LCM	480	CIS	5	WHOLE	25348
Rps29	6195.04	0.495361	0.229595	2.15754	0.0309633	0.269697	BCL_SP_0195_LCM_CPT_CIS_conc5_TP24	BCL_SP_0195_LCM_CPT_CIS_conc0_TPcontrol	Rps29_36020	36020	BCL_SP_0195_LCM	24	CIS	5	CPT	25348
Rps29	6195.04	0.513107	0.229466	2.23609	0.0253461	0.348192	BCL_SP_0195_LCM_CPT_CIS_conc5_TP480	BCL_SP_0195_LCM_CPT_CIS_conc0_TPcontrol	Rps29_36020	36020	BCL_SP_0195_LCM	480	CIS	5	CPT	25348
Rps29	7964.32	0.228037	0.254042	0.897633	0.369381	0.568812	BCL_SP_0195_LCM_WHOLE_CIS_conc5_TP288	BCL_SP_0195_LCM_WHOLE_CIS_conc0_TPcontrol	Rps29_36020	36020	BCL_SP_0195_LCM	288	CIS	5	WHOLE	25348
Rps29	7540.69	-0.23366	0.203954	-1.14565	0.251939	1	BCL_SP_0195_LCM_PPT_CIS_conc5_TP2	BCL_SP_0195_LCM_PPT_CIS_conc0_TPcontrol	Rps29_36020	36020	BCL_SP_0195_LCM	2	CIS	5	PPT	25348
Rps29	7964.32	0.218047	0.254049	0.858285	0.390735	0.835936	BCL_SP_0195_LCM_WHOLE_CIS_conc5_TP24	BCL_SP_0195_LCM_WHOLE_CIS_conc0_TPcontrol	Rps29_36020	36020	BCL_SP_0195_LCM	24	CIS	5	WHOLE	25348
Rps29	6195.04	0.308455	0.229454	1.3443	0.178851	0.682741	BCL_SP_0195_LCM_CPT_CIS_conc5_TP360	BCL_SP_0195_LCM_CPT_CIS_conc0_TPcontrol	Rps29_36020	36020	BCL_SP_0195_LCM	360	CIS	5	CPT	25348
Rps29	7964.32	0.403332	0.254041	1.58767	0.112362	0.349182	BCL_SP_0195_LCM_WHOLE_CIS_conc5_TP192	BCL_SP_0195_LCM_WHOLE_CIS_conc0_TPcontrol	Rps29_36020	36020	BCL_SP_0195_LCM	192	CIS	5	WHOLE	25348
Rps29	6195.04	-0.0891126	0.229515	-0.388265	0.69782	0.935174	BCL_SP_0195_LCM_CPT_CIS_conc5_TP2	BCL_SP_0195_LCM_CPT_CIS_conc0_TPcontrol	Rps29_36020	36020	BCL_SP_0195_LCM	2	CIS	5	CPT	25348
Rps29	7964.32	0.170439	0.254042	0.670908	0.502279	0.711646	BCL_SP_0195_LCM_WHOLE_CIS_conc5_TP672	BCL_SP_0195_LCM_WHOLE_CIS_conc0_TPcontrol	Rps29_36020	36020	BCL_SP_0195_LCM	672	CIS	5	WHOLE	25348
Rps29	6195.04	0.669175	0.229425	2.91675	0.00353701	0.21093	BCL_SP_0195_LCM_CPT_CIS_conc5_TP120	BCL_SP_0195_LCM_CPT_CIS_conc0_TPcontrol	Rps29_36020	36020	BCL_SP_0195_LCM	120	CIS	5	CPT	25348
Rps29	7540.69	-0.452847	0.204011	-2.21972	0.0264375	0.321635	BCL_SP_0195_LCM_PPT_CIS_conc5_TP672	BCL_SP_0195_LCM_PPT_CIS_conc0_TPcontrol	Rps29_36020	36020	BCL_SP_0195_LCM	672	CIS	5	PPT	25348
Rps29	7540.69	0.0115891	0.239124	0.0484649	0.961346	1	BCL_SP_0195_LCM_PPT_CIS_conc5_TP4	BCL_SP_0195_LCM_PPT_CIS_conc0_TPcontrol	Rps29_36020	36020	BCL_SP_0195_LCM	4	CIS	5	PPT	25348
Rps3a	20.0383	0.667154	0.268488	2.48485	0.0129605	0.0905831	BCL_SP_0195_LCM_WHOLE_CIS_conc5_TP480	BCL_SP_0195_LCM_WHOLE_CIS_conc0_TPcontrol	Rps3a_51272	51272	BCL_SP_0195_LCM	480	CIS	5	WHOLE	29288
Rps3a	18.057	0.755455	0.584422	1.29265	0.196131	0.460549	BCL_SP_0195_LCM_PPT_CIS_conc5_TP192	BCL_SP_0195_LCM_PPT_CIS_conc0_TPcontrol	Rps3a_51272	51272	BCL_SP_0195_LCM	192	CIS	5	PPT	29288
Rps3a	20.0383	-0.273921	0.279827	-0.978896	0.327631	0.548219	BCL_SP_0195_LCM_WHOLE_CIS_conc5_TP240	BCL_SP_0195_LCM_WHOLE_CIS_conc0_TPcontrol	Rps3a_51272	51272	BCL_SP_0195_LCM	240	CIS	5	WHOLE	29288
Rps3a	18.057	-0.183988	0.601345	-0.305961	0.759634	0.92389	BCL_SP_0195_LCM_PPT_CIS_conc5_TP24	BCL_SP_0195_LCM_PPT_CIS_conc0_TPcontrol	Rps3a_51272	51272	BCL_SP_0195_LCM	24	CIS	5	PPT	29288
Rps3a	10.2926	0.0615016	0.721696	0.0852182	0.932088	0.985599	BCL_SP_0195_LCM_CPT_CIS_conc5_TP4	BCL_SP_0195_LCM_CPT_CIS_conc0_TPcontrol	Rps3a_51272	51272	BCL_SP_0195_LCM	4	CIS	5	CPT	29288
Rps3a	18.057	-0.172361	0.593998	-0.290172	0.771685	0.895427	BCL_SP_0195_LCM_PPT_CIS_conc5_TP72	BCL_SP_0195_LCM_PPT_CIS_conc0_TPcontrol	Rps3a_51272	51272	BCL_SP_0195_LCM	72	CIS	5	PPT	29288
Rps3a	10.2926	-0.300347	0.723012	-0.415411	0.677841	0.997487	BCL_SP_0195_LCM_CPT_CIS_conc5_TP72	BCL_SP_0195_LCM_CPT_CIS_conc0_TPcontrol	Rps3a_51272	51272	BCL_SP_0195_LCM	72	CIS	5	CPT	29288
Rps3a	10.2926	-0.727933	0.725983	-1.00269	0.316012	0.999523	BCL_SP_0195_LCM_CPT_CIS_conc5_TP1	BCL_SP_0195_LCM_CPT_CIS_conc0_TPcontrol	Rps3a_51272	51272	BCL_SP_0195_LCM	1	CIS	5	CPT	29288
Rps3a	18.057	0.0812505	0.69129	0.117535	0.906436	0.955348	BCL_SP_0195_LCM_PPT_CIS_conc5_TP288	BCL_SP_0195_LCM_PPT_CIS_conc0_TPcontrol	Rps3a_51272	51272	BCL_SP_0195_LCM	288	CIS	5	PPT	29288
Rps3a	20.0383	0.316802	0.274432	1.15439	0.24834	0.920693	BCL_SP_0195_LCM_WHOLE_CIS_conc5_TP1	BCL_SP_0195_LCM_WHOLE_CIS_conc0_TPcontrol	Rps3a_51272	51272	BCL_SP_0195_LCM	1	CIS	5	WHOLE	29288
Rps3a	10.2926	-0.772056	0.738516	-1.04541	0.295831	NA	BCL_SP_0195_LCM_CPT_CIS_conc5_TP672	BCL_SP_0195_LCM_CPT_CIS_conc0_TPcontrol	Rps3a_51272	51272	BCL_SP_0195_LCM	672	CIS	5	CPT	29288
Rps3a	20.0383	0.211057	0.275129	0.767122	0.443009	0.788885	BCL_SP_0195_LCM_WHOLE_CIS_conc5_TP72	BCL_SP_0195_LCM_WHOLE_CIS_conc0_TPcontrol	Rps3a_51272	51272	BCL_SP_0195_LCM	72	CIS	5	WHOLE	29288
Rps3a	20.0383	0.367465	0.271155	1.35518	0.17536	0.360555	BCL_SP_0195_LCM_WHOLE_CIS_conc5_TP288	BCL_SP_0195_LCM_WHOLE_CIS_conc0_TPcontrol	Rps3a_51272	51272	BCL_SP_0195_LCM	288	CIS	5	WHOLE	29288
Rps3a	10.2926	-1.48167	0.750796	-1.97346	0.0484435	0.650659	BCL_SP_0195_LCM_CPT_CIS_conc5_TP240	BCL_SP_0195_LCM_CPT_CIS_conc0_TPcontrol	Rps3a_51272	51272	BCL_SP_0195_LCM	240	CIS	5	CPT	29288
Rps3a	18.057	0.378483	0.686971	0.550945	0.581671	0.757031	BCL_SP_0195_LCM_PPT_CIS_conc5_TP240	BCL_SP_0195_LCM_PPT_CIS_conc0_TPcontrol	Rps3a_51272	51272	BCL_SP_0195_LCM	240	CIS	5	PPT	29288
Rps3a	10.2926	-0.34791	0.730235	-0.476435	0.633764	0.868495	BCL_SP_0195_LCM_CPT_CIS_conc5_TP288	BCL_SP_0195_LCM_CPT_CIS_conc0_TPcontrol	Rps3a_51272	51272	BCL_SP_0195_LCM	288	CIS	5	CPT	29288
Rps3a	18.057	-0.0678529	0.702281	-0.0966179	0.92303	0.955575	BCL_SP_0195_LCM_PPT_CIS_conc5_TP480	BCL_SP_0195_LCM_PPT_CIS_conc0_TPcontrol	Rps3a_51272	51272	BCL_SP_0195_LCM	480	CIS	5	PPT	29288
Rps3a	20.0383	-0.0111404	0.277716	-0.0401143	0.968002	0.982312	BCL_SP_0195_LCM_WHOLE_CIS_conc5_TP2	BCL_SP_0195_LCM_WHOLE_CIS_conc0_TPcontrol	Rps3a_51272	51272	BCL_SP_0195_LCM	2	CIS	5	WHOLE	29288
Rps3a	20.0383	0.827657	0.267381	3.09542	0.00196535	0.0180505	BCL_SP_0195_LCM_WHOLE_CIS_conc5_TP120	BCL_SP_0195_LCM_WHOLE_CIS_conc0_TPcontrol	Rps3a_51272	51272	BCL_SP_0195_LCM	120	CIS	5	WHOLE	29288
Rps3a	20.0383	0.161402	0.273755	0.589585	0.555469	0.806737	BCL_SP_0195_LCM_WHOLE_CIS_conc5_TP360	BCL_SP_0195_LCM_WHOLE_CIS_conc0_TPcontrol	Rps3a_51272	51272	BCL_SP_0195_LCM	360	CIS	5	WHOLE	29288
Rps3a	10.2926	-0.434516	0.729389	-0.595725	0.551359	0.876383	BCL_SP_0195_LCM_CPT_CIS_conc5_TP2	BCL_SP_0195_LCM_CPT_CIS_conc0_TPcontrol	Rps3a_51272	51272	BCL_SP_0195_LCM	2	CIS	5	CPT	29288
Rps3a	10.2926	0.1004	0.722411	0.13898	0.889466	0.989269	BCL_SP_0195_LCM_CPT_CIS_conc5_TP480	BCL_SP_0195_LCM_CPT_CIS_conc0_TPcontrol	Rps3a_51272	51272	BCL_SP_0195_LCM	480	CIS	5	CPT	29288
Rps3a	18.057	0.0413137	0.584691	0.0706591	0.943669	0.984422	BCL_SP_0195_LCM_PPT_CIS_conc5_TP672	BCL_SP_0195_LCM_PPT_CIS_conc0_TPcontrol	Rps3a_51272	51272	BCL_SP_0195_LCM	672	CIS	5	PPT	29288
Rps3a	18.057	0.523187	0.576468	0.907573	0.364104	1	BCL_SP_0195_LCM_PPT_CIS_conc5_TP2	BCL_SP_0195_LCM_PPT_CIS_conc0_TPcontrol	Rps3a_51272	51272	BCL_SP_0195_LCM	2	CIS	5	PPT	29288
Rps3a	10.2926	-0.456874	0.724554	-0.630558	0.528329	0.999004	BCL_SP_0195_LCM_CPT_CIS_conc5_TP120	BCL_SP_0195_LCM_CPT_CIS_conc0_TPcontrol	Rps3a_51272	51272	BCL_SP_0195_LCM	120	CIS	5	CPT	29288
Rps3a	20.0383	0.28769	0.273375	1.05236	0.292633	0.585662	BCL_SP_0195_LCM_WHOLE_CIS_conc5_TP192	BCL_SP_0195_LCM_WHOLE_CIS_conc0_TPcontrol	Rps3a_51272	51272	BCL_SP_0195_LCM	192	CIS	5	WHOLE	29288
Rps3a	10.2926	-0.904689	0.765499	-1.18183	0.237274	0.631736	BCL_SP_0195_LCM_CPT_CIS_conc5_TP24	BCL_SP_0195_LCM_CPT_CIS_conc0_TPcontrol	Rps3a_51272	51272	BCL_SP_0195_LCM	24	CIS	5	CPT	29288
Rps3a	18.057	0.26405	0.582831	0.453048	0.650514	1	BCL_SP_0195_LCM_PPT_CIS_conc5_TP1	BCL_SP_0195_LCM_PPT_CIS_conc0_TPcontrol	Rps3a_51272	51272	BCL_SP_0195_LCM	1	CIS	5	PPT	29288
Rps3a	20.0383	0.564353	0.268714	2.1002	0.0357113	0.160799	BCL_SP_0195_LCM_WHOLE_CIS_conc5_TP672	BCL_SP_0195_LCM_WHOLE_CIS_conc0_TPcontrol	Rps3a_51272	51272	BCL_SP_0195_LCM	672	CIS	5	WHOLE	29288
Rps3a	20.0383	0.571683	0.271475	2.10584	0.0352181	0.360336	BCL_SP_0195_LCM_WHOLE_CIS_conc5_TP24	BCL_SP_0195_LCM_WHOLE_CIS_conc0_TPcontrol	Rps3a_51272	51272	BCL_SP_0195_LCM	24	CIS	5	WHOLE	29288
Rps3a	10.2926	0.470259	0.717087	0.65579	0.511959	0.998754	BCL_SP_0195_LCM_CPT_CIS_conc5_TP192	BCL_SP_0195_LCM_CPT_CIS_conc0_TPcontrol	Rps3a_51272	51272	BCL_SP_0195_LCM	192	CIS	5	CPT	29288
Rps3a	18.057	-0.317063	0.693186	-0.4574	0.647384	0.793173	BCL_SP_0195_LCM_PPT_CIS_conc5_TP120	BCL_SP_0195_LCM_PPT_CIS_conc0_TPcontrol	Rps3a_51272	51272	BCL_SP_0195_LCM	120	CIS	5	PPT	29288
Rps3a	18.057	0.431999	0.674103	0.64085	0.52162	1	BCL_SP_0195_LCM_PPT_CIS_conc5_TP4	BCL_SP_0195_LCM_PPT_CIS_conc0_TPcontrol	Rps3a_51272	51272	BCL_SP_0195_LCM	4	CIS	5	PPT	29288
Rps3a	20.0383	-0.177946	0.2786	-0.638716	0.523008	0.656043	BCL_SP_0195_LCM_WHOLE_CIS_conc5_TP4	BCL_SP_0195_LCM_WHOLE_CIS_conc0_TPcontrol	Rps3a_51272	51272	BCL_SP_0195_LCM	4	CIS	5	WHOLE	29288
Rps3a	10.2926	-0.96994	0.735963	-1.31792	0.18753	0.692747	BCL_SP_0195_LCM_CPT_CIS_conc5_TP360	BCL_SP_0195_LCM_CPT_CIS_conc0_TPcontrol	Rps3a_51272	51272	BCL_SP_0195_LCM	360	CIS	5	CPT	29288
Rps4x	178.025	0.86083	0.255001	3.37579	0.000736039	0.0129015	BCL_SP_0195_LCM_PPT_CIS_conc5_TP72	BCL_SP_0195_LCM_PPT_CIS_conc0_TPcontrol	Rps4x_51042	51042	BCL_SP_0195_LCM	72	CIS	5	PPT	100362640
Rps4x	128.476	0.245048	0.281084	0.871796	0.38332	0.987085	BCL_SP_0195_LCM_CPT_CIS_conc5_TP72	BCL_SP_0195_LCM_CPT_CIS_conc0_TPcontrol	Rps4x_51042	51042	BCL_SP_0195_LCM	72	CIS	5	CPT	100362640
Rps4x	162.627	-0.0618905	0.236753	-0.261414	0.793773	0.99142	BCL_SP_0195_LCM_WHOLE_CIS_conc5_TP1	BCL_SP_0195_LCM_WHOLE_CIS_conc0_TPcontrol	Rps4x_51042	51042	BCL_SP_0195_LCM	1	CIS	5	WHOLE	100362640
Rps4x	162.627	-0.223059	0.23695	-0.94138	0.34651	0.522251	BCL_SP_0195_LCM_WHOLE_CIS_conc5_TP2	BCL_SP_0195_LCM_WHOLE_CIS_conc0_TPcontrol	Rps4x_51042	51042	BCL_SP_0195_LCM	2	CIS	5	WHOLE	100362640
Rps4x	178.025	0.948589	0.299705	3.16507	0.00155044	0.0108935	BCL_SP_0195_LCM_PPT_CIS_conc5_TP480	BCL_SP_0195_LCM_PPT_CIS_conc0_TPcontrol	Rps4x_51042	51042	BCL_SP_0195_LCM	480	CIS	5	PPT	100362640
Rps4x	178.025	0.904983	0.25586	3.53702	0.000404665	0.0165678	BCL_SP_0195_LCM_PPT_CIS_conc5_TP24	BCL_SP_0195_LCM_PPT_CIS_conc0_TPcontrol	Rps4x_51042	51042	BCL_SP_0195_LCM	24	CIS	5	PPT	100362640
Rps4x	178.025	0.672616	0.25617	2.62566	0.00864808	0.0715344	BCL_SP_0195_LCM_PPT_CIS_conc5_TP192	BCL_SP_0195_LCM_PPT_CIS_conc0_TPcontrol	Rps4x_51042	51042	BCL_SP_0195_LCM	192	CIS	5	PPT	100362640
Rps4x	162.627	0.337987	0.235696	1.43399	0.151574	0.34001	BCL_SP_0195_LCM_WHOLE_CIS_conc5_TP240	BCL_SP_0195_LCM_WHOLE_CIS_conc0_TPcontrol	Rps4x_51042	51042	BCL_SP_0195_LCM	240	CIS	5	WHOLE	100362640
Rps4x	162.627	0.470598	0.235714	1.99648	0.045882	0.263645	BCL_SP_0195_LCM_WHOLE_CIS_conc5_TP72	BCL_SP_0195_LCM_WHOLE_CIS_conc0_TPcontrol	Rps4x_51042	51042	BCL_SP_0195_LCM	72	CIS	5	WHOLE	100362640
Rps4x	128.476	0.0627183	0.280904	0.223273	0.823323	0.999523	BCL_SP_0195_LCM_CPT_CIS_conc5_TP1	BCL_SP_0195_LCM_CPT_CIS_conc0_TPcontrol	Rps4x_51042	51042	BCL_SP_0195_LCM	1	CIS	5	CPT	100362640
Rps4x	128.476	0.0765553	0.28294	0.270571	0.786721	0.919238	BCL_SP_0195_LCM_CPT_CIS_conc5_TP672	BCL_SP_0195_LCM_CPT_CIS_conc0_TPcontrol	Rps4x_51042	51042	BCL_SP_0195_LCM	672	CIS	5	CPT	100362640
Rps4x	128.476	0.455008	0.281662	1.61544	0.106215	0.415953	BCL_SP_0195_LCM_CPT_CIS_conc5_TP288	BCL_SP_0195_LCM_CPT_CIS_conc0_TPcontrol	Rps4x_51042	51042	BCL_SP_0195_LCM	288	CIS	5	CPT	100362640
Rps4x	162.627	0.758976	0.235083	3.22855	0.00124421	0.0127745	BCL_SP_0195_LCM_WHOLE_CIS_conc5_TP120	BCL_SP_0195_LCM_WHOLE_CIS_conc0_TPcontrol	Rps4x_51042	51042	BCL_SP_0195_LCM	120	CIS	5	WHOLE	100362640
Rps4x	128.476	0.689496	0.280847	2.45506	0.014086	0.270355	BCL_SP_0195_LCM_CPT_CIS_conc5_TP480	BCL_SP_0195_LCM_CPT_CIS_conc0_TPcontrol	Rps4x_51042	51042	BCL_SP_0195_LCM	480	CIS	5	CPT	100362640
Rps4x	128.476	-0.22427	0.283975	-0.789755	0.429671	0.801484	BCL_SP_0195_LCM_CPT_CIS_conc5_TP4	BCL_SP_0195_LCM_CPT_CIS_conc0_TPcontrol	Rps4x_51042	51042	BCL_SP_0195_LCM	4	CIS	5	CPT	100362640
Rps4x	162.627	0.333627	0.235598	1.41608	0.156751	0.334944	BCL_SP_0195_LCM_WHOLE_CIS_conc5_TP288	BCL_SP_0195_LCM_WHOLE_CIS_conc0_TPcontrol	Rps4x_51042	51042	BCL_SP_0195_LCM	288	CIS	5	WHOLE	100362640
Rps4x	128.476	-0.0522147	0.283051	-0.184471	0.853644	0.976703	BCL_SP_0195_LCM_CPT_CIS_conc5_TP2	BCL_SP_0195_LCM_CPT_CIS_conc0_TPcontrol	Rps4x_51042	51042	BCL_SP_0195_LCM	2	CIS	5	CPT	100362640
Rps4x	128.476	0.522357	0.280495	1.86227	0.0625652	0.718839	BCL_SP_0195_LCM_CPT_CIS_conc5_TP240	BCL_SP_0195_LCM_CPT_CIS_conc0_TPcontrol	Rps4x_51042	51042	BCL_SP_0195_LCM	240	CIS	5	CPT	100362640
Rps4x	178.025	0.236569	0.301032	0.785857	0.431951	0.641918	BCL_SP_0195_LCM_PPT_CIS_conc5_TP288	BCL_SP_0195_LCM_PPT_CIS_conc0_TPcontrol	Rps4x_51042	51042	BCL_SP_0195_LCM	288	CIS	5	PPT	100362640
Rps4x	162.627	0.632705	0.235208	2.68998	0.00714556	0.0646921	BCL_SP_0195_LCM_WHOLE_CIS_conc5_TP480	BCL_SP_0195_LCM_WHOLE_CIS_conc0_TPcontrol	Rps4x_51042	51042	BCL_SP_0195_LCM	480	CIS	5	WHOLE	100362640
Rps4x	162.627	0.376749	0.235425	1.6003	0.109533	0.308226	BCL_SP_0195_LCM_WHOLE_CIS_conc5_TP672	BCL_SP_0195_LCM_WHOLE_CIS_conc0_TPcontrol	Rps4x_51042	51042	BCL_SP_0195_LCM	672	CIS	5	WHOLE	100362640
Rps4x	178.025	0.0338265	0.254618	0.132852	0.894311	1	BCL_SP_0195_LCM_PPT_CIS_conc5_TP2	BCL_SP_0195_LCM_PPT_CIS_conc0_TPcontrol	Rps4x_51042	51042	BCL_SP_0195_LCM	2	CIS	5	PPT	100362640
Rps4x	128.476	0.501839	0.28534	1.75874	0.0786214	0.402438	BCL_SP_0195_LCM_CPT_CIS_conc5_TP24	BCL_SP_0195_LCM_CPT_CIS_conc0_TPcontrol	Rps4x_51042	51042	BCL_SP_0195_LCM	24	CIS	5	CPT	100362640
Rps4x	178.025	0.713518	0.29936	2.38348	0.0171499	0.0823903	BCL_SP_0195_LCM_PPT_CIS_conc5_TP240	BCL_SP_0195_LCM_PPT_CIS_conc0_TPcontrol	Rps4x_51042	51042	BCL_SP_0195_LCM	240	CIS	5	PPT	100362640
Rps4x	178.025	0.19174	0.255556	0.750285	0.453083	0.834009	BCL_SP_0195_LCM_PPT_CIS_conc5_TP672	BCL_SP_0195_LCM_PPT_CIS_conc0_TPcontrol	Rps4x_51042	51042	BCL_SP_0195_LCM	672	CIS	5	PPT	100362640
Rps4x	178.025	0.692385	0.298446	2.31997	0.0203425	0.0809118	BCL_SP_0195_LCM_PPT_CIS_conc5_TP120	BCL_SP_0195_LCM_PPT_CIS_conc0_TPcontrol	Rps4x_51042	51042	BCL_SP_0195_LCM	120	CIS	5	PPT	100362640
Rps4x	128.476	0.192665	0.281082	0.68544	0.493066	0.999004	BCL_SP_0195_LCM_CPT_CIS_conc5_TP120	BCL_SP_0195_LCM_CPT_CIS_conc0_TPcontrol	Rps4x_51042	51042	BCL_SP_0195_LCM	120	CIS	5	CPT	100362640
Rps4x	178.025	-0.0745001	0.256505	-0.290442	0.771478	1	BCL_SP_0195_LCM_PPT_CIS_conc5_TP1	BCL_SP_0195_LCM_PPT_CIS_conc0_TPcontrol	Rps4x_51042	51042	BCL_SP_0195_LCM	1	CIS	5	PPT	100362640
Rps4x	162.627	0.24159	0.235796	1.02457	0.305564	0.620581	BCL_SP_0195_LCM_WHOLE_CIS_conc5_TP360	BCL_SP_0195_LCM_WHOLE_CIS_conc0_TPcontrol	Rps4x_51042	51042	BCL_SP_0195_LCM	360	CIS	5	WHOLE	100362640
Rps4x	128.476	0.303146	0.280959	1.07897	0.280601	0.7752	BCL_SP_0195_LCM_CPT_CIS_conc5_TP360	BCL_SP_0195_LCM_CPT_CIS_conc0_TPcontrol	Rps4x_51042	51042	BCL_SP_0195_LCM	360	CIS	5	CPT	100362640
Rps4x	178.025	-0.122954	0.298151	-0.41239	0.680054	1	BCL_SP_0195_LCM_PPT_CIS_conc5_TP4	BCL_SP_0195_LCM_PPT_CIS_conc0_TPcontrol	Rps4x_51042	51042	BCL_SP_0195_LCM	4	CIS	5	PPT	100362640
Rps4x	162.627	0.475422	0.235731	2.0168	0.0437166	0.400729	BCL_SP_0195_LCM_WHOLE_CIS_conc5_TP24	BCL_SP_0195_LCM_WHOLE_CIS_conc0_TPcontrol	Rps4x_51042	51042	BCL_SP_0195_LCM	24	CIS	5	WHOLE	100362640
Rps4x	162.627	-0.504018	0.237389	-2.12317	0.0337396	0.0917304	BCL_SP_0195_LCM_WHOLE_CIS_conc5_TP4	BCL_SP_0195_LCM_WHOLE_CIS_conc0_TPcontrol	Rps4x_51042	51042	BCL_SP_0195_LCM	4	CIS	5	WHOLE	100362640
Rps4x	162.627	0.68369	0.235322	2.90534	0.00366854	0.0326004	BCL_SP_0195_LCM_WHOLE_CIS_conc5_TP192	BCL_SP_0195_LCM_WHOLE_CIS_conc0_TPcontrol	Rps4x_51042	51042	BCL_SP_0195_LCM	192	CIS	5	WHOLE	100362640
Rps4x	128.476	0.3441	0.281776	1.22118	0.222017	0.998754	BCL_SP_0195_LCM_CPT_CIS_conc5_TP192	BCL_SP_0195_LCM_CPT_CIS_conc0_TPcontrol	Rps4x_51042	51042	BCL_SP_0195_LCM	192	CIS	5	CPT	100362640
Rps4y2	3.2323	0.17764	0.694845	0.255654	0.798218	0.877977	BCL_SP_0195_LCM_WHOLE_CIS_conc5_TP2	BCL_SP_0195_LCM_WHOLE_CIS_conc0_TPcontrol	Rps4y2_42206	42206	BCL_SP_0195_LCM	2	CIS	5	WHOLE	690845
Rps4y2	3.2323	0.98355	0.678712	1.44914	0.147298	0.857363	BCL_SP_0195_LCM_WHOLE_CIS_conc5_TP1	BCL_SP_0195_LCM_WHOLE_CIS_conc0_TPcontrol	Rps4y2_42206	42206	BCL_SP_0195_LCM	1	CIS	5	WHOLE	690845
Rps4y2	3.65269	-2.35934	1.56153	-1.51092	0.13081	NA	BCL_SP_0195_LCM_PPT_CIS_conc5_TP72	BCL_SP_0195_LCM_PPT_CIS_conc0_TPcontrol	Rps4y2_42206	42206	BCL_SP_0195_LCM	72	CIS	5	PPT	690845
Rps4y2	3.65269	0.614752	1.65199	0.372129	0.709797	NA	BCL_SP_0195_LCM_PPT_CIS_conc5_TP240	BCL_SP_0195_LCM_PPT_CIS_conc0_TPcontrol	Rps4y2_42206	42206	BCL_SP_0195_LCM	240	CIS	5	PPT	690845
Rps4y2	2.72772	1.70049	1.53182	1.11011	0.26695	0.812281	BCL_SP_0195_LCM_CPT_CIS_conc5_TP480	BCL_SP_0195_LCM_CPT_CIS_conc0_TPcontrol	Rps4y2_42206	42206	BCL_SP_0195_LCM	480	CIS	5	CPT	690845
Rps4y2	3.65269	-0.0809314	1.43037	-0.0565807	0.954879	0.981193	BCL_SP_0195_LCM_PPT_CIS_conc5_TP192	BCL_SP_0195_LCM_PPT_CIS_conc0_TPcontrol	Rps4y2_42206	42206	BCL_SP_0195_LCM	192	CIS	5	PPT	690845
Rps4y2	2.72772	0.257923	1.56037	0.165296	0.868711	0.970395	BCL_SP_0195_LCM_CPT_CIS_conc5_TP4	BCL_SP_0195_LCM_CPT_CIS_conc0_TPcontrol	Rps4y2_42206	42206	BCL_SP_0195_LCM	4	CIS	5	CPT	690845
Rps4y2	3.2323	-0.842238	0.735638	-1.14491	0.252247	0.634909	BCL_SP_0195_LCM_WHOLE_CIS_conc5_TP72	BCL_SP_0195_LCM_WHOLE_CIS_conc0_TPcontrol	Rps4y2_42206	42206	BCL_SP_0195_LCM	72	CIS	5	WHOLE	690845
Rps4y2	2.72772	1.58102	1.53324	1.03116	0.302467	NA	BCL_SP_0195_LCM_CPT_CIS_conc5_TP672	BCL_SP_0195_LCM_CPT_CIS_conc0_TPcontrol	Rps4y2_42206	42206	BCL_SP_0195_LCM	672	CIS	5	CPT	690845
Rps4y2	3.2323	0.927227	0.67657	1.37048	0.170537	0.366511	BCL_SP_0195_LCM_WHOLE_CIS_conc5_TP240	BCL_SP_0195_LCM_WHOLE_CIS_conc0_TPcontrol	Rps4y2_42206	42206	BCL_SP_0195_LCM	240	CIS	5	WHOLE	690845
Rps4y2	2.72772	-1.72875	1.68926	-1.02338	0.306129	NA	BCL_SP_0195_LCM_CPT_CIS_conc5_TP2	BCL_SP_0195_LCM_CPT_CIS_conc0_TPcontrol	Rps4y2_42206	42206	BCL_SP_0195_LCM	2	CIS	5	CPT	690845
Rps4y2	2.72772	-3.76876	1.9007	-1.98282	0.0473872	0.661385	BCL_SP_0195_LCM_CPT_CIS_conc5_TP72	BCL_SP_0195_LCM_CPT_CIS_conc0_TPcontrol	Rps4y2_42206	42206	BCL_SP_0195_LCM	72	CIS	5	CPT	690845
Rps4y2	3.2323	-0.0645815	0.696222	-0.09276	0.926094	0.966734	BCL_SP_0195_LCM_WHOLE_CIS_conc5_TP120	BCL_SP_0195_LCM_WHOLE_CIS_conc0_TPcontrol	Rps4y2_42206	42206	BCL_SP_0195_LCM	120	CIS	5	WHOLE	690845
Rps4y2	2.72772	-1.15823	1.64213	-0.705322	0.48061	0.791475	BCL_SP_0195_LCM_CPT_CIS_conc5_TP288	BCL_SP_0195_LCM_CPT_CIS_conc0_TPcontrol	Rps4y2_42206	42206	BCL_SP_0195_LCM	288	CIS	5	CPT	690845
Rps4y2	3.65269	-1.5029	1.74259	-0.862447	0.388441	0.604076	BCL_SP_0195_LCM_PPT_CIS_conc5_TP288	BCL_SP_0195_LCM_PPT_CIS_conc0_TPcontrol	Rps4y2_42206	42206	BCL_SP_0195_LCM	288	CIS	5	PPT	690845
Rps4y2	3.2323	-0.46083	0.708778	-0.650175	0.515579	0.720971	BCL_SP_0195_LCM_WHOLE_CIS_conc5_TP480	BCL_SP_0195_LCM_WHOLE_CIS_conc0_TPcontrol	Rps4y2_42206	42206	BCL_SP_0195_LCM	480	CIS	5	WHOLE	690845
Rps4y2	3.2323	0.158956	0.690305	0.230269	0.817883	0.898989	BCL_SP_0195_LCM_WHOLE_CIS_conc5_TP288	BCL_SP_0195_LCM_WHOLE_CIS_conc0_TPcontrol	Rps4y2_42206	42206	BCL_SP_0195_LCM	288	CIS	5	WHOLE	690845
Rps4y2	3.65269	-3.39007	2.09081	-1.62142	0.104928	0.238512	BCL_SP_0195_LCM_PPT_CIS_conc5_TP480	BCL_SP_0195_LCM_PPT_CIS_conc0_TPcontrol	Rps4y2_42206	42206	BCL_SP_0195_LCM	480	CIS	5	PPT	690845
Rps4y2	3.65269	-0.981618	1.69231	-0.580045	0.561884	0.731183	BCL_SP_0195_LCM_PPT_CIS_conc5_TP120	BCL_SP_0195_LCM_PPT_CIS_conc0_TPcontrol	Rps4y2_42206	42206	BCL_SP_0195_LCM	120	CIS	5	PPT	690845
Rps4y2	3.65269	-1.4409	1.50731	-0.955943	0.339101	0.699459	BCL_SP_0195_LCM_PPT_CIS_conc5_TP24	BCL_SP_0195_LCM_PPT_CIS_conc0_TPcontrol	Rps4y2_42206	42206	BCL_SP_0195_LCM	24	CIS	5	PPT	690845
Rps4y2	3.65269	0.680659	1.40262	0.485278	0.627479	NA	BCL_SP_0195_LCM_PPT_CIS_conc5_TP1	BCL_SP_0195_LCM_PPT_CIS_conc0_TPcontrol	Rps4y2_42206	42206	BCL_SP_0195_LCM	1	CIS	5	PPT	690845
Rps4y2	3.2323	-0.60602	0.725216	-0.835641	0.403357	0.842643	BCL_SP_0195_LCM_WHOLE_CIS_conc5_TP24	BCL_SP_0195_LCM_WHOLE_CIS_conc0_TPcontrol	Rps4y2_42206	42206	BCL_SP_0195_LCM	24	CIS	5	WHOLE	690845
Rps4y2	2.72772	1.06058	1.536	0.690481	0.489891	NA	BCL_SP_0195_LCM_CPT_CIS_conc5_TP360	BCL_SP_0195_LCM_CPT_CIS_conc0_TPcontrol	Rps4y2_42206	42206	BCL_SP_0195_LCM	360	CIS	5	CPT	690845
Rps4y2	2.72772	0.555029	1.54025	0.360349	0.718586	0.999523	BCL_SP_0195_LCM_CPT_CIS_conc5_TP1	BCL_SP_0195_LCM_CPT_CIS_conc0_TPcontrol	Rps4y2_42206	42206	BCL_SP_0195_LCM	1	CIS	5	CPT	690845
Rps4y2	3.2323	0.34082	0.687094	0.496031	0.619873	0.843532	BCL_SP_0195_LCM_WHOLE_CIS_conc5_TP360	BCL_SP_0195_LCM_WHOLE_CIS_conc0_TPcontrol	Rps4y2_42206	42206	BCL_SP_0195_LCM	360	CIS	5	WHOLE	690845
Rps4y2	3.65269	-0.476431	1.41072	-0.337721	0.735573	1	BCL_SP_0195_LCM_PPT_CIS_conc5_TP2	BCL_SP_0195_LCM_PPT_CIS_conc0_TPcontrol	Rps4y2_42206	42206	BCL_SP_0195_LCM	2	CIS	5	PPT	690845
Rps4y2	3.65269	-0.0917701	1.41371	-0.0649143	0.948242	0.985497	BCL_SP_0195_LCM_PPT_CIS_conc5_TP672	BCL_SP_0195_LCM_PPT_CIS_conc0_TPcontrol	Rps4y2_42206	42206	BCL_SP_0195_LCM	672	CIS	5	PPT	690845
Rps4y2	2.72772	0.807871	1.57464	0.513053	0.607914	NA	BCL_SP_0195_LCM_CPT_CIS_conc5_TP24	BCL_SP_0195_LCM_CPT_CIS_conc0_TPcontrol	Rps4y2_42206	42206	BCL_SP_0195_LCM	24	CIS	5	CPT	690845
Rps4y2	2.72772	0.251634	1.55114	0.162225	0.871129	0.999004	BCL_SP_0195_LCM_CPT_CIS_conc5_TP120	BCL_SP_0195_LCM_CPT_CIS_conc0_TPcontrol	Rps4y2_42206	42206	BCL_SP_0195_LCM	120	CIS	5	CPT	690845
Rps4y2	3.2323	0.151029	0.688446	0.219377	0.826356	0.917997	BCL_SP_0195_LCM_WHOLE_CIS_conc5_TP672	BCL_SP_0195_LCM_WHOLE_CIS_conc0_TPcontrol	Rps4y2_42206	42206	BCL_SP_0195_LCM	672	CIS	5	WHOLE	690845
Rps4y2	3.65269	0.956934	1.63225	0.586267	0.557696	NA	BCL_SP_0195_LCM_PPT_CIS_conc5_TP4	BCL_SP_0195_LCM_PPT_CIS_conc0_TPcontrol	Rps4y2_42206	42206	BCL_SP_0195_LCM	4	CIS	5	PPT	690845
Rps4y2	2.72772	-0.375168	1.57589	-0.238067	0.811829	NA	BCL_SP_0195_LCM_CPT_CIS_conc5_TP240	BCL_SP_0195_LCM_CPT_CIS_conc0_TPcontrol	Rps4y2_42206	42206	BCL_SP_0195_LCM	240	CIS	5	CPT	690845
Rps4y2	3.2323	0.0545548	0.696797	0.0782936	0.937594	0.979471	BCL_SP_0195_LCM_WHOLE_CIS_conc5_TP192	BCL_SP_0195_LCM_WHOLE_CIS_conc0_TPcontrol	Rps4y2_42206	42206	BCL_SP_0195_LCM	192	CIS	5	WHOLE	690845
Rps4y2	2.72772	-4.81658	1.91744	-2.51199	0.0120052	NA	BCL_SP_0195_LCM_CPT_CIS_conc5_TP192	BCL_SP_0195_LCM_CPT_CIS_conc0_TPcontrol	Rps4y2_42206	42206	BCL_SP_0195_LCM	192	CIS	5	CPT	690845
Rps4y2	3.2323	0.289467	0.689291	0.419949	0.674523	0.778609	BCL_SP_0195_LCM_WHOLE_CIS_conc5_TP4	BCL_SP_0195_LCM_WHOLE_CIS_conc0_TPcontrol	Rps4y2_42206	42206	BCL_SP_0195_LCM	4	CIS	5	WHOLE	690845
Rps5	1216.09	0.0386803	0.260401	0.148542	0.881915	0.946793	BCL_SP_0195_LCM_PPT_CIS_conc5_TP72	BCL_SP_0195_LCM_PPT_CIS_conc0_TPcontrol	Rps5_48348	48348	BCL_SP_0195_LCM	72	CIS	5	PPT	25538
Rps5	1216.09	0.407326	0.26034	1.56459	0.117678	0.344798	BCL_SP_0195_LCM_PPT_CIS_conc5_TP192	BCL_SP_0195_LCM_PPT_CIS_conc0_TPcontrol	Rps5_48348	48348	BCL_SP_0195_LCM	192	CIS	5	PPT	25538
Rps5	935.1	0.38665	0.234353	1.64986	0.0989712	0.828171	BCL_SP_0195_LCM_CPT_CIS_conc5_TP72	BCL_SP_0195_LCM_CPT_CIS_conc0_TPcontrol	Rps5_48348	48348	BCL_SP_0195_LCM	72	CIS	5	CPT	25538
Rps5	935.1	0.0226634	0.23441	0.0966825	0.922979	0.999523	BCL_SP_0195_LCM_CPT_CIS_conc5_TP1	BCL_SP_0195_LCM_CPT_CIS_conc0_TPcontrol	Rps5_48348	48348	BCL_SP_0195_LCM	1	CIS	5	CPT	25538
Rps5	1216.09	-0.16442	0.260095	-0.632155	0.527286	1	BCL_SP_0195_LCM_PPT_CIS_conc5_TP2	BCL_SP_0195_LCM_PPT_CIS_conc0_TPcontrol	Rps5_48348	48348	BCL_SP_0195_LCM	2	CIS	5	PPT	25538
Rps5	1308.34	0.431389	0.168738	2.55656	0.0105712	0.0545828	BCL_SP_0195_LCM_WHOLE_CIS_conc5_TP288	BCL_SP_0195_LCM_WHOLE_CIS_conc0_TPcontrol	Rps5_48348	48348	BCL_SP_0195_LCM	288	CIS	5	WHOLE	25538
Rps5	1308.34	0.0258292	0.168929	0.1529	0.878477	0.993699	BCL_SP_0195_LCM_WHOLE_CIS_conc5_TP1	BCL_SP_0195_LCM_WHOLE_CIS_conc0_TPcontrol	Rps5_48348	48348	BCL_SP_0195_LCM	1	CIS	5	WHOLE	25538
Rps5	1216.09	-0.122846	0.260291	-0.471956	0.636958	1	BCL_SP_0195_LCM_PPT_CIS_conc5_TP1	BCL_SP_0195_LCM_PPT_CIS_conc0_TPcontrol	Rps5_48348	48348	BCL_SP_0195_LCM	1	CIS	5	PPT	25538
Rps5	935.1	0.256543	0.234564	1.0937	0.274086	0.678968	BCL_SP_0195_LCM_CPT_CIS_conc5_TP4	BCL_SP_0195_LCM_CPT_CIS_conc0_TPcontrol	Rps5_48348	48348	BCL_SP_0195_LCM	4	CIS	5	CPT	25538
Rps5	1308.34	-0.136645	0.168961	-0.808741	0.418664	0.58924	BCL_SP_0195_LCM_WHOLE_CIS_conc5_TP2	BCL_SP_0195_LCM_WHOLE_CIS_conc0_TPcontrol	Rps5_48348	48348	BCL_SP_0195_LCM	2	CIS	5	WHOLE	25538
Rps5	935.1	0.563158	0.234448	2.40205	0.0163032	0.288643	BCL_SP_0195_LCM_CPT_CIS_conc5_TP480	BCL_SP_0195_LCM_CPT_CIS_conc0_TPcontrol	Rps5_48348	48348	BCL_SP_0195_LCM	480	CIS	5	CPT	25538
Rps5	1308.34	0.0717723	0.168851	0.425064	0.67079	0.818717	BCL_SP_0195_LCM_WHOLE_CIS_conc5_TP240	BCL_SP_0195_LCM_WHOLE_CIS_conc0_TPcontrol	Rps5_48348	48348	BCL_SP_0195_LCM	240	CIS	5	WHOLE	25538
Rps5	1308.34	0.48823	0.168707	2.89395	0.00380428	0.0405826	BCL_SP_0195_LCM_WHOLE_CIS_conc5_TP672	BCL_SP_0195_LCM_WHOLE_CIS_conc0_TPcontrol	Rps5_48348	48348	BCL_SP_0195_LCM	672	CIS	5	WHOLE	25538
Rps5	1308.34	0.372245	0.168806	2.20516	0.0274431	0.193194	BCL_SP_0195_LCM_WHOLE_CIS_conc5_TP72	BCL_SP_0195_LCM_WHOLE_CIS_conc0_TPcontrol	Rps5_48348	48348	BCL_SP_0195_LCM	72	CIS	5	WHOLE	25538
Rps5	1216.09	0.527357	0.305102	1.72846	0.0839052	0.238662	BCL_SP_0195_LCM_PPT_CIS_conc5_TP240	BCL_SP_0195_LCM_PPT_CIS_conc0_TPcontrol	Rps5_48348	48348	BCL_SP_0195_LCM	240	CIS	5	PPT	25538
Rps5	935.1	0.664928	0.234411	2.83658	0.0045599	0.0593061	BCL_SP_0195_LCM_CPT_CIS_conc5_TP288	BCL_SP_0195_LCM_CPT_CIS_conc0_TPcontrol	Rps5_48348	48348	BCL_SP_0195_LCM	288	CIS	5	CPT	25538
Rps5	1308.34	0.367495	0.168763	2.17758	0.0294373	0.163956	BCL_SP_0195_LCM_WHOLE_CIS_conc5_TP360	BCL_SP_0195_LCM_WHOLE_CIS_conc0_TPcontrol	Rps5_48348	48348	BCL_SP_0195_LCM	360	CIS	5	WHOLE	25538
Rps5	1216.09	0.466979	0.305302	1.52956	0.126125	0.269858	BCL_SP_0195_LCM_PPT_CIS_conc5_TP480	BCL_SP_0195_LCM_PPT_CIS_conc0_TPcontrol	Rps5_48348	48348	BCL_SP_0195_LCM	480	CIS	5	PPT	25538
Rps5	1308.34	0.279426	0.168837	1.655	0.0979237	0.565254	BCL_SP_0195_LCM_WHOLE_CIS_conc5_TP24	BCL_SP_0195_LCM_WHOLE_CIS_conc0_TPcontrol	Rps5_48348	48348	BCL_SP_0195_LCM	24	CIS	5	WHOLE	25538
Rps5	935.1	-0.317504	0.234974	-1.35123	0.17662	0.612579	BCL_SP_0195_LCM_CPT_CIS_conc5_TP2	BCL_SP_0195_LCM_CPT_CIS_conc0_TPcontrol	Rps5_48348	48348	BCL_SP_0195_LCM	2	CIS	5	CPT	25538
Rps5	1308.34	0.708696	0.168681	4.20141	2.65261e-05	0.000583181	BCL_SP_0195_LCM_WHOLE_CIS_conc5_TP120	BCL_SP_0195_LCM_WHOLE_CIS_conc0_TPcontrol	Rps5_48348	48348	BCL_SP_0195_LCM	120	CIS	5	WHOLE	25538
Rps5	1216.09	0.574718	0.30495	1.88463	0.0594796	0.174214	BCL_SP_0195_LCM_PPT_CIS_conc5_TP120	BCL_SP_0195_LCM_PPT_CIS_conc0_TPcontrol	Rps5_48348	48348	BCL_SP_0195_LCM	120	CIS	5	PPT	25538
Rps5	1216.09	0.353924	0.260429	1.359	0.174147	0.521802	BCL_SP_0195_LCM_PPT_CIS_conc5_TP24	BCL_SP_0195_LCM_PPT_CIS_conc0_TPcontrol	Rps5_48348	48348	BCL_SP_0195_LCM	24	CIS	5	PPT	25538
Rps5	935.1	0.290386	0.234375	1.23898	0.215352	0.999004	BCL_SP_0195_LCM_CPT_CIS_conc5_TP120	BCL_SP_0195_LCM_CPT_CIS_conc0_TPcontrol	Rps5_48348	48348	BCL_SP_0195_LCM	120	CIS	5	CPT	25538
Rps5	935.1	0.0565306	0.234763	0.240798	0.809712	0.927319	BCL_SP_0195_LCM_CPT_CIS_conc5_TP672	BCL_SP_0195_LCM_CPT_CIS_conc0_TPcontrol	Rps5_48348	48348	BCL_SP_0195_LCM	672	CIS	5	CPT	25538
Rps5	1216.09	0.195013	0.305248	0.638869	0.522908	0.715283	BCL_SP_0195_LCM_PPT_CIS_conc5_TP288	BCL_SP_0195_LCM_PPT_CIS_conc0_TPcontrol	Rps5_48348	48348	BCL_SP_0195_LCM	288	CIS	5	PPT	25538
Rps5	1216.09	-0.0995176	0.30487	-0.326427	0.744101	1	BCL_SP_0195_LCM_PPT_CIS_conc5_TP4	BCL_SP_0195_LCM_PPT_CIS_conc0_TPcontrol	Rps5_48348	48348	BCL_SP_0195_LCM	4	CIS	5	PPT	25538
Rps5	1308.34	0.513641	0.168717	3.0444	0.00233149	0.0311662	BCL_SP_0195_LCM_WHOLE_CIS_conc5_TP480	BCL_SP_0195_LCM_WHOLE_CIS_conc0_TPcontrol	Rps5_48348	48348	BCL_SP_0195_LCM	480	CIS	5	WHOLE	25538
Rps5	1308.34	0.628743	0.168724	3.72645	0.000194194	0.00328751	BCL_SP_0195_LCM_WHOLE_CIS_conc5_TP192	BCL_SP_0195_LCM_WHOLE_CIS_conc0_TPcontrol	Rps5_48348	48348	BCL_SP_0195_LCM	192	CIS	5	WHOLE	25538
Rps5	1308.34	-0.118958	0.168917	-0.704238	0.481285	0.620174	BCL_SP_0195_LCM_WHOLE_CIS_conc5_TP4	BCL_SP_0195_LCM_WHOLE_CIS_conc0_TPcontrol	Rps5_48348	48348	BCL_SP_0195_LCM	4	CIS	5	WHOLE	25538
Rps5	1216.09	-0.236417	0.260319	-0.908183	0.363781	0.79347	BCL_SP_0195_LCM_PPT_CIS_conc5_TP672	BCL_SP_0195_LCM_PPT_CIS_conc0_TPcontrol	Rps5_48348	48348	BCL_SP_0195_LCM	672	CIS	5	PPT	25538
Rps5	935.1	0.284937	0.234597	1.21458	0.224527	0.998754	BCL_SP_0195_LCM_CPT_CIS_conc5_TP192	BCL_SP_0195_LCM_CPT_CIS_conc0_TPcontrol	Rps5_48348	48348	BCL_SP_0195_LCM	192	CIS	5	CPT	25538
Rps5	935.1	0.652132	0.235102	2.77383	0.00554011	0.106445	BCL_SP_0195_LCM_CPT_CIS_conc5_TP24	BCL_SP_0195_LCM_CPT_CIS_conc0_TPcontrol	Rps5_48348	48348	BCL_SP_0195_LCM	24	CIS	5	CPT	25538
Rps5	935.1	0.487823	0.234313	2.08193	0.0373491	0.404901	BCL_SP_0195_LCM_CPT_CIS_conc5_TP360	BCL_SP_0195_LCM_CPT_CIS_conc0_TPcontrol	Rps5_48348	48348	BCL_SP_0195_LCM	360	CIS	5	CPT	25538
Rps5	935.1	0.364763	0.234399	1.55616	0.119669	0.818947	BCL_SP_0195_LCM_CPT_CIS_conc5_TP240	BCL_SP_0195_LCM_CPT_CIS_conc0_TPcontrol	Rps5_48348	48348	BCL_SP_0195_LCM	240	CIS	5	CPT	25538
Rps6ka1	20.1084	0.210733	0.244584	0.861596	0.38891	0.75885	BCL_SP_0195_LCM_WHOLE_CIS_conc5_TP72	BCL_SP_0195_LCM_WHOLE_CIS_conc0_TPcontrol	Rps6ka1_81654	81654	BCL_SP_0195_LCM	72	CIS	5	WHOLE	81771
Rps6ka1	20.1084	-0.26	0.250609	-1.03747	0.299516	0.473628	BCL_SP_0195_LCM_WHOLE_CIS_conc5_TP2	BCL_SP_0195_LCM_WHOLE_CIS_conc0_TPcontrol	Rps6ka1_81654	81654	BCL_SP_0195_LCM	2	CIS	5	WHOLE	81771
Rps6ka1	19.3074	-0.664644	0.626544	-1.06081	0.288776	0.576915	BCL_SP_0195_LCM_PPT_CIS_conc5_TP72	BCL_SP_0195_LCM_PPT_CIS_conc0_TPcontrol	Rps6ka1_81654	81654	BCL_SP_0195_LCM	72	CIS	5	PPT	81771
Rps6ka1	21.504	0.786189	0.591009	1.33025	0.183436	0.999523	BCL_SP_0195_LCM_CPT_CIS_conc5_TP1	BCL_SP_0195_LCM_CPT_CIS_conc0_TPcontrol	Rps6ka1_81654	81654	BCL_SP_0195_LCM	1	CIS	5	CPT	81771
Rps6ka1	21.504	0.00688537	0.599526	0.0114847	0.990837	0.999851	BCL_SP_0195_LCM_CPT_CIS_conc5_TP360	BCL_SP_0195_LCM_CPT_CIS_conc0_TPcontrol	Rps6ka1_81654	81654	BCL_SP_0195_LCM	360	CIS	5	CPT	81771
Rps6ka1	19.3074	-0.158569	0.610714	-0.259646	0.795137	1	BCL_SP_0195_LCM_PPT_CIS_conc5_TP2	BCL_SP_0195_LCM_PPT_CIS_conc0_TPcontrol	Rps6ka1_81654	81654	BCL_SP_0195_LCM	2	CIS	5	PPT	81771
Rps6ka1	20.1084	0.0809127	0.243638	0.332103	0.739812	0.850617	BCL_SP_0195_LCM_WHOLE_CIS_conc5_TP288	BCL_SP_0195_LCM_WHOLE_CIS_conc0_TPcontrol	Rps6ka1_81654	81654	BCL_SP_0195_LCM	288	CIS	5	WHOLE	81771
Rps6ka1	21.504	-0.0477618	0.599311	-0.0796944	0.93648	0.999004	BCL_SP_0195_LCM_CPT_CIS_conc5_TP120	BCL_SP_0195_LCM_CPT_CIS_conc0_TPcontrol	Rps6ka1_81654	81654	BCL_SP_0195_LCM	120	CIS	5	CPT	81771
Rps6ka1	19.3074	-0.621584	0.620026	-1.00251	0.316096	1	BCL_SP_0195_LCM_PPT_CIS_conc5_TP1	BCL_SP_0195_LCM_PPT_CIS_conc0_TPcontrol	Rps6ka1_81654	81654	BCL_SP_0195_LCM	1	CIS	5	PPT	81771
Rps6ka1	19.3074	-0.393388	0.625962	-0.628453	0.529707	0.756088	BCL_SP_0195_LCM_PPT_CIS_conc5_TP192	BCL_SP_0195_LCM_PPT_CIS_conc0_TPcontrol	Rps6ka1_81654	81654	BCL_SP_0195_LCM	192	CIS	5	PPT	81771
Rps6ka1	21.504	0.259032	0.599511	0.432073	0.665688	0.908686	BCL_SP_0195_LCM_CPT_CIS_conc5_TP4	BCL_SP_0195_LCM_CPT_CIS_conc0_TPcontrol	Rps6ka1_81654	81654	BCL_SP_0195_LCM	4	CIS	5	CPT	81771
Rps6ka1	21.504	0.199509	0.601573	0.331645	0.740157	0.90877	BCL_SP_0195_LCM_CPT_CIS_conc5_TP288	BCL_SP_0195_LCM_CPT_CIS_conc0_TPcontrol	Rps6ka1_81654	81654	BCL_SP_0195_LCM	288	CIS	5	CPT	81771
Rps6ka1	20.1084	-0.396252	0.253912	-1.56059	0.118621	0.84406	BCL_SP_0195_LCM_WHOLE_CIS_conc5_TP1	BCL_SP_0195_LCM_WHOLE_CIS_conc0_TPcontrol	Rps6ka1_81654	81654	BCL_SP_0195_LCM	1	CIS	5	WHOLE	81771
Rps6ka1	21.504	0.377917	0.598461	0.631481	0.527726	0.998754	BCL_SP_0195_LCM_CPT_CIS_conc5_TP192	BCL_SP_0195_LCM_CPT_CIS_conc0_TPcontrol	Rps6ka1_81654	81654	BCL_SP_0195_LCM	192	CIS	5	CPT	81771
Rps6ka1	20.1084	0.523857	0.238754	2.19413	0.0282259	0.140474	BCL_SP_0195_LCM_WHOLE_CIS_conc5_TP672	BCL_SP_0195_LCM_WHOLE_CIS_conc0_TPcontrol	Rps6ka1_81654	81654	BCL_SP_0195_LCM	672	CIS	5	WHOLE	81771
Rps6ka1	21.504	0.608326	0.59682	1.01928	0.308071	0.838486	BCL_SP_0195_LCM_CPT_CIS_conc5_TP480	BCL_SP_0195_LCM_CPT_CIS_conc0_TPcontrol	Rps6ka1_81654	81654	BCL_SP_0195_LCM	480	CIS	5	CPT	81771
Rps6ka1	20.1084	-0.0241677	0.244825	-0.0987144	0.921365	0.964792	BCL_SP_0195_LCM_WHOLE_CIS_conc5_TP120	BCL_SP_0195_LCM_WHOLE_CIS_conc0_TPcontrol	Rps6ka1_81654	81654	BCL_SP_0195_LCM	120	CIS	5	WHOLE	81771
Rps6ka1	20.1084	0.291147	0.24194	1.20339	0.228827	0.537138	BCL_SP_0195_LCM_WHOLE_CIS_conc5_TP360	BCL_SP_0195_LCM_WHOLE_CIS_conc0_TPcontrol	Rps6ka1_81654	81654	BCL_SP_0195_LCM	360	CIS	5	WHOLE	81771
Rps6ka1	21.504	0.678762	0.593241	1.14416	0.252558	0.959194	BCL_SP_0195_LCM_CPT_CIS_conc5_TP72	BCL_SP_0195_LCM_CPT_CIS_conc0_TPcontrol	Rps6ka1_81654	81654	BCL_SP_0195_LCM	72	CIS	5	CPT	81771
Rps6ka1	20.1084	0.0957339	0.243366	0.393375	0.694043	0.839616	BCL_SP_0195_LCM_WHOLE_CIS_conc5_TP480	BCL_SP_0195_LCM_WHOLE_CIS_conc0_TPcontrol	Rps6ka1_81654	81654	BCL_SP_0195_LCM	480	CIS	5	WHOLE	81771
Rps6ka1	19.3074	0.627037	0.720877	0.869826	0.384396	0.554207	BCL_SP_0195_LCM_PPT_CIS_conc5_TP480	BCL_SP_0195_LCM_PPT_CIS_conc0_TPcontrol	Rps6ka1_81654	81654	BCL_SP_0195_LCM	480	CIS	5	PPT	81771
Rps6ka1	19.3074	-0.77795	0.737569	-1.05475	0.29154	0.512419	BCL_SP_0195_LCM_PPT_CIS_conc5_TP240	BCL_SP_0195_LCM_PPT_CIS_conc0_TPcontrol	Rps6ka1_81654	81654	BCL_SP_0195_LCM	240	CIS	5	PPT	81771
Rps6ka1	20.1084	-0.228015	0.249316	-0.914565	0.36042	0.649704	BCL_SP_0195_LCM_WHOLE_CIS_conc5_TP192	BCL_SP_0195_LCM_WHOLE_CIS_conc0_TPcontrol	Rps6ka1_81654	81654	BCL_SP_0195_LCM	192	CIS	5	WHOLE	81771
Rps6ka1	19.3074	0.0212097	0.720173	0.0294508	0.976505	0.989731	BCL_SP_0195_LCM_PPT_CIS_conc5_TP120	BCL_SP_0195_LCM_PPT_CIS_conc0_TPcontrol	Rps6ka1_81654	81654	BCL_SP_0195_LCM	120	CIS	5	PPT	81771
Rps6ka1	20.1084	0.0071885	0.247425	0.0290532	0.976822	0.996642	BCL_SP_0195_LCM_WHOLE_CIS_conc5_TP24	BCL_SP_0195_LCM_WHOLE_CIS_conc0_TPcontrol	Rps6ka1_81654	81654	BCL_SP_0195_LCM	24	CIS	5	WHOLE	81771
Rps6ka1	19.3074	-0.628018	0.733947	-0.855673	0.392179	0.607343	BCL_SP_0195_LCM_PPT_CIS_conc5_TP288	BCL_SP_0195_LCM_PPT_CIS_conc0_TPcontrol	Rps6ka1_81654	81654	BCL_SP_0195_LCM	288	CIS	5	PPT	81771
Rps6ka1	21.504	1.15846	0.60046	1.92929	0.0536952	0.343387	BCL_SP_0195_LCM_CPT_CIS_conc5_TP24	BCL_SP_0195_LCM_CPT_CIS_conc0_TPcontrol	Rps6ka1_81654	81654	BCL_SP_0195_LCM	24	CIS	5	CPT	81771
Rps6ka1	21.504	0.768589	0.595241	1.29122	0.196626	0.508233	BCL_SP_0195_LCM_CPT_CIS_conc5_TP672	BCL_SP_0195_LCM_CPT_CIS_conc0_TPcontrol	Rps6ka1_81654	81654	BCL_SP_0195_LCM	672	CIS	5	CPT	81771
Rps6ka1	20.1084	-0.0402942	0.245946	-0.163833	0.869862	0.933396	BCL_SP_0195_LCM_WHOLE_CIS_conc5_TP240	BCL_SP_0195_LCM_WHOLE_CIS_conc0_TPcontrol	Rps6ka1_81654	81654	BCL_SP_0195_LCM	240	CIS	5	WHOLE	81771
Rps6ka1	21.504	0.162195	0.600339	0.270173	0.787027	0.957179	BCL_SP_0195_LCM_CPT_CIS_conc5_TP2	BCL_SP_0195_LCM_CPT_CIS_conc0_TPcontrol	Rps6ka1_81654	81654	BCL_SP_0195_LCM	2	CIS	5	CPT	81771
Rps6ka1	19.3074	0.149357	0.612292	0.243931	0.807285	0.956221	BCL_SP_0195_LCM_PPT_CIS_conc5_TP672	BCL_SP_0195_LCM_PPT_CIS_conc0_TPcontrol	Rps6ka1_81654	81654	BCL_SP_0195_LCM	672	CIS	5	PPT	81771
Rps6ka1	19.3074	-1.16024	0.723003	-1.60475	0.108549	1	BCL_SP_0195_LCM_PPT_CIS_conc5_TP4	BCL_SP_0195_LCM_PPT_CIS_conc0_TPcontrol	Rps6ka1_81654	81654	BCL_SP_0195_LCM	4	CIS	5	PPT	81771
Rps6ka1	21.504	0.439224	0.595651	0.737385	0.460888	0.967273	BCL_SP_0195_LCM_CPT_CIS_conc5_TP240	BCL_SP_0195_LCM_CPT_CIS_conc0_TPcontrol	Rps6ka1_81654	81654	BCL_SP_0195_LCM	240	CIS	5	CPT	81771
Rps6ka1	19.3074	-0.299911	0.626556	-0.478667	0.632176	0.86831	BCL_SP_0195_LCM_PPT_CIS_conc5_TP24	BCL_SP_0195_LCM_PPT_CIS_conc0_TPcontrol	Rps6ka1_81654	81654	BCL_SP_0195_LCM	24	CIS	5	PPT	81771
Rps6ka1	20.1084	-0.122647	0.247163	-0.496218	0.619741	0.736606	BCL_SP_0195_LCM_WHOLE_CIS_conc5_TP4	BCL_SP_0195_LCM_WHOLE_CIS_conc0_TPcontrol	Rps6ka1_81654	81654	BCL_SP_0195_LCM	4	CIS	5	WHOLE	81771
Rps6ka2	0.864943	-0.335833	3.08208	-0.108963	0.913232	NA	BCL_SP_0195_LCM_CPT_CIS_conc5_TP1	BCL_SP_0195_LCM_CPT_CIS_conc0_TPcontrol	Rps6ka2_49681	49681	BCL_SP_0195_LCM	1	CIS	5	CPT	117269
Rps6ka2	0.864943	-0.789056	3.08208	-0.256014	0.79794	NA	BCL_SP_0195_LCM_CPT_CIS_conc5_TP4	BCL_SP_0195_LCM_CPT_CIS_conc0_TPcontrol	Rps6ka2_49681	49681	BCL_SP_0195_LCM	4	CIS	5	CPT	117269
Rps6ka2	1.14619	-0.898318	3.5037	-0.256391	0.797649	NA	BCL_SP_0195_LCM_PPT_CIS_conc5_TP1	BCL_SP_0195_LCM_PPT_CIS_conc0_TPcontrol	Rps6ka2_49681	49681	BCL_SP_0195_LCM	1	CIS	5	PPT	117269
Rps6ka2	1.27113	5.69379e-05	0.805208	7.0712e-05	0.999944	0.999954	BCL_SP_0195_LCM_WHOLE_CIS_conc5_TP24	BCL_SP_0195_LCM_WHOLE_CIS_conc0_TPcontrol	Rps6ka2_49681	49681	BCL_SP_0195_LCM	24	CIS	5	WHOLE	117269
Rps6ka2	1.14619	2.00811	3.37089	0.595722	0.551361	NA	BCL_SP_0195_LCM_PPT_CIS_conc5_TP72	BCL_SP_0195_LCM_PPT_CIS_conc0_TPcontrol	Rps6ka2_49681	49681	BCL_SP_0195_LCM	72	CIS	5	PPT	117269
Rps6ka2	1.27113	-2.03423	1.08033	-1.88297	0.0597044	NA	BCL_SP_0195_LCM_WHOLE_CIS_conc5_TP2	BCL_SP_0195_LCM_WHOLE_CIS_conc0_TPcontrol	Rps6ka2_49681	49681	BCL_SP_0195_LCM	2	CIS	5	WHOLE	117269
Rps6ka2	1.27113	0.191323	0.771942	0.247846	0.804253	0.905169	BCL_SP_0195_LCM_WHOLE_CIS_conc5_TP672	BCL_SP_0195_LCM_WHOLE_CIS_conc0_TPcontrol	Rps6ka2_49681	49681	BCL_SP_0195_LCM	672	CIS	5	WHOLE	117269
Rps6ka2	0.864943	2.66046	2.89675	0.918429	0.358394	NA	BCL_SP_0195_LCM_CPT_CIS_conc5_TP120	BCL_SP_0195_LCM_CPT_CIS_conc0_TPcontrol	Rps6ka2_49681	49681	BCL_SP_0195_LCM	120	CIS	5	CPT	117269
Rps6ka2	1.27113	1.08122	0.737187	1.46669	0.142462	0.351224	BCL_SP_0195_LCM_WHOLE_CIS_conc5_TP120	BCL_SP_0195_LCM_WHOLE_CIS_conc0_TPcontrol	Rps6ka2_49681	49681	BCL_SP_0195_LCM	120	CIS	5	WHOLE	117269
Rps6ka2	1.27113	-0.328292	0.815823	-0.402406	0.687385	0.878006	BCL_SP_0195_LCM_WHOLE_CIS_conc5_TP360	BCL_SP_0195_LCM_WHOLE_CIS_conc0_TPcontrol	Rps6ka2_49681	49681	BCL_SP_0195_LCM	360	CIS	5	WHOLE	117269
Rps6ka2	0.864943	2.29459	2.93217	0.782559	0.433886	NA	BCL_SP_0195_LCM_CPT_CIS_conc5_TP288	BCL_SP_0195_LCM_CPT_CIS_conc0_TPcontrol	Rps6ka2_49681	49681	BCL_SP_0195_LCM	288	CIS	5	CPT	117269
Rps6ka2	0.864943	2.9234	2.89023	1.01148	0.311789	NA	BCL_SP_0195_LCM_CPT_CIS_conc5_TP72	BCL_SP_0195_LCM_CPT_CIS_conc0_TPcontrol	Rps6ka2_49681	49681	BCL_SP_0195_LCM	72	CIS	5	CPT	117269
Rps6ka2	1.14619	1.70974	3.38639	0.504885	0.61364	NA	BCL_SP_0195_LCM_PPT_CIS_conc5_TP192	BCL_SP_0195_LCM_PPT_CIS_conc0_TPcontrol	Rps6ka2_49681	49681	BCL_SP_0195_LCM	192	CIS	5	PPT	117269
Rps6ka2	1.27113	-0.378641	0.815805	-0.464132	0.642553	0.786336	BCL_SP_0195_LCM_WHOLE_CIS_conc5_TP288	BCL_SP_0195_LCM_WHOLE_CIS_conc0_TPcontrol	Rps6ka2_49681	49681	BCL_SP_0195_LCM	288	CIS	5	WHOLE	117269
Rps6ka2	1.27113	0.758791	0.758168	1.00082	0.316913	0.699334	BCL_SP_0195_LCM_WHOLE_CIS_conc5_TP72	BCL_SP_0195_LCM_WHOLE_CIS_conc0_TPcontrol	Rps6ka2_49681	49681	BCL_SP_0195_LCM	72	CIS	5	WHOLE	117269
Rps6ka2	1.14619	-0.0915222	3.98064	-0.0229918	0.981657	NA	BCL_SP_0195_LCM_PPT_CIS_conc5_TP4	BCL_SP_0195_LCM_PPT_CIS_conc0_TPcontrol	Rps6ka2_49681	49681	BCL_SP_0195_LCM	4	CIS	5	PPT	117269
Rps6ka2	1.14619	2.69441	3.92564	0.686363	0.492484	NA	BCL_SP_0195_LCM_PPT_CIS_conc5_TP120	BCL_SP_0195_LCM_PPT_CIS_conc0_TPcontrol	Rps6ka2_49681	49681	BCL_SP_0195_LCM	120	CIS	5	PPT	117269
Rps6ka2	1.14619	0.994096	3.38728	0.293479	0.769156	NA	BCL_SP_0195_LCM_PPT_CIS_conc5_TP672	BCL_SP_0195_LCM_PPT_CIS_conc0_TPcontrol	Rps6ka2_49681	49681	BCL_SP_0195_LCM	672	CIS	5	PPT	117269
Rps6ka2	1.14619	-3.01885	3.53811	-0.853238	0.393527	NA	BCL_SP_0195_LCM_PPT_CIS_conc5_TP2	BCL_SP_0195_LCM_PPT_CIS_conc0_TPcontrol	Rps6ka2_49681	49681	BCL_SP_0195_LCM	2	CIS	5	PPT	117269
Rps6ka2	1.27113	-0.953785	0.902328	-1.05703	0.290499	0.928989	BCL_SP_0195_LCM_WHOLE_CIS_conc5_TP1	BCL_SP_0195_LCM_WHOLE_CIS_conc0_TPcontrol	Rps6ka2_49681	49681	BCL_SP_0195_LCM	1	CIS	5	WHOLE	117269
Rps6ka2	0.864943	2.29829	2.92685	0.785244	0.432311	NA	BCL_SP_0195_LCM_CPT_CIS_conc5_TP192	BCL_SP_0195_LCM_CPT_CIS_conc0_TPcontrol	Rps6ka2_49681	49681	BCL_SP_0195_LCM	192	CIS	5	CPT	117269
Rps6ka2	1.14619	-2.17087	4.16237	-0.521546	0.601987	NA	BCL_SP_0195_LCM_PPT_CIS_conc5_TP288	BCL_SP_0195_LCM_PPT_CIS_conc0_TPcontrol	Rps6ka2_49681	49681	BCL_SP_0195_LCM	288	CIS	5	PPT	117269
Rps6ka2	1.14619	3.29139	3.92681	0.838184	0.401927	NA	BCL_SP_0195_LCM_PPT_CIS_conc5_TP480	BCL_SP_0195_LCM_PPT_CIS_conc0_TPcontrol	Rps6ka2_49681	49681	BCL_SP_0195_LCM	480	CIS	5	PPT	117269
Rps6ka2	0.864943	3.91552	2.86961	1.36448	0.172417	NA	BCL_SP_0195_LCM_CPT_CIS_conc5_TP360	BCL_SP_0195_LCM_CPT_CIS_conc0_TPcontrol	Rps6ka2_49681	49681	BCL_SP_0195_LCM	360	CIS	5	CPT	117269
Rps6ka2	1.14619	3.34015	3.9216	0.851731	0.394363	NA	BCL_SP_0195_LCM_PPT_CIS_conc5_TP240	BCL_SP_0195_LCM_PPT_CIS_conc0_TPcontrol	Rps6ka2_49681	49681	BCL_SP_0195_LCM	240	CIS	5	PPT	117269
Rps6ka2	1.27113	1.53622	0.723969	2.12194	0.0338429	0.157509	BCL_SP_0195_LCM_WHOLE_CIS_conc5_TP480	BCL_SP_0195_LCM_WHOLE_CIS_conc0_TPcontrol	Rps6ka2_49681	49681	BCL_SP_0195_LCM	480	CIS	5	WHOLE	117269
Rps6ka2	1.14619	-1.6919	3.53811	-0.478192	0.632514	NA	BCL_SP_0195_LCM_PPT_CIS_conc5_TP24	BCL_SP_0195_LCM_PPT_CIS_conc0_TPcontrol	Rps6ka2_49681	49681	BCL_SP_0195_LCM	24	CIS	5	PPT	117269
Rps6ka2	0.864943	-0.496123	3.06752	-0.161734	0.871515	NA	BCL_SP_0195_LCM_CPT_CIS_conc5_TP24	BCL_SP_0195_LCM_CPT_CIS_conc0_TPcontrol	Rps6ka2_49681	49681	BCL_SP_0195_LCM	24	CIS	5	CPT	117269
Rps6ka2	1.27113	0.944572	0.744727	1.26835	0.204674	0.412142	BCL_SP_0195_LCM_WHOLE_CIS_conc5_TP240	BCL_SP_0195_LCM_WHOLE_CIS_conc0_TPcontrol	Rps6ka2_49681	49681	BCL_SP_0195_LCM	240	CIS	5	WHOLE	117269
Rps6ka2	1.27113	-1.76779	1.0042	-1.7604	0.0783397	0.169617	BCL_SP_0195_LCM_WHOLE_CIS_conc5_TP4	BCL_SP_0195_LCM_WHOLE_CIS_conc0_TPcontrol	Rps6ka2_49681	49681	BCL_SP_0195_LCM	4	CIS	5	WHOLE	117269
Rps6ka2	0.864943	4.14441	2.87132	1.44338	0.148912	NA	BCL_SP_0195_LCM_CPT_CIS_conc5_TP672	BCL_SP_0195_LCM_CPT_CIS_conc0_TPcontrol	Rps6ka2_49681	49681	BCL_SP_0195_LCM	672	CIS	5	CPT	117269
Rps6ka2	0.864943	-0.817242	3.08208	-0.265159	0.790887	NA	BCL_SP_0195_LCM_CPT_CIS_conc5_TP2	BCL_SP_0195_LCM_CPT_CIS_conc0_TPcontrol	Rps6ka2_49681	49681	BCL_SP_0195_LCM	2	CIS	5	CPT	117269
Rps6ka2	1.27113	0.356613	0.775147	0.460058	0.645474	0.847015	BCL_SP_0195_LCM_WHOLE_CIS_conc5_TP192	BCL_SP_0195_LCM_WHOLE_CIS_conc0_TPcontrol	Rps6ka2_49681	49681	BCL_SP_0195_LCM	192	CIS	5	WHOLE	117269
Rps6ka2	0.864943	2.5302	2.90576	0.870754	0.383889	NA	BCL_SP_0195_LCM_CPT_CIS_conc5_TP240	BCL_SP_0195_LCM_CPT_CIS_conc0_TPcontrol	Rps6ka2_49681	49681	BCL_SP_0195_LCM	240	CIS	5	CPT	117269
Rps6ka2	0.864943	3.62392	2.88156	1.25762	0.208528	NA	BCL_SP_0195_LCM_CPT_CIS_conc5_TP480	BCL_SP_0195_LCM_CPT_CIS_conc0_TPcontrol	Rps6ka2_49681	49681	BCL_SP_0195_LCM	480	CIS	5	CPT	117269
Rps6ka3	6.9963	0.278821	0.379989	0.73376	0.463095	0.684353	BCL_SP_0195_LCM_WHOLE_CIS_conc5_TP120	BCL_SP_0195_LCM_WHOLE_CIS_conc0_TPcontrol	Rps6ka3_46984	46984	BCL_SP_0195_LCM	120	CIS	5	WHOLE	501560
Rps6ka3	6.9963	0.156946	0.380681	0.412278	0.680136	0.833329	BCL_SP_0195_LCM_WHOLE_CIS_conc5_TP672	BCL_SP_0195_LCM_WHOLE_CIS_conc0_TPcontrol	Rps6ka3_46984	46984	BCL_SP_0195_LCM	672	CIS	5	WHOLE	501560
Rps6ka3	11.7568	0.571424	0.908943	0.628668	0.529566	0.772006	BCL_SP_0195_LCM_PPT_CIS_conc5_TP72	BCL_SP_0195_LCM_PPT_CIS_conc0_TPcontrol	Rps6ka3_46984	46984	BCL_SP_0195_LCM	72	CIS	5	PPT	501560
Rps6ka3	11.0564	0.553215	0.81472	0.679025	0.497122	0.80217	BCL_SP_0195_LCM_CPT_CIS_conc5_TP288	BCL_SP_0195_LCM_CPT_CIS_conc0_TPcontrol	Rps6ka3_46984	46984	BCL_SP_0195_LCM	288	CIS	5	CPT	501560
Rps6ka3	11.7568	-1.03352	1.10396	-0.936195	0.349173	0.565648	BCL_SP_0195_LCM_PPT_CIS_conc5_TP288	BCL_SP_0195_LCM_PPT_CIS_conc0_TPcontrol	Rps6ka3_46984	46984	BCL_SP_0195_LCM	288	CIS	5	PPT	501560
Rps6ka3	11.0564	0.450099	0.830692	0.541837	0.587931	0.870996	BCL_SP_0195_LCM_CPT_CIS_conc5_TP24	BCL_SP_0195_LCM_CPT_CIS_conc0_TPcontrol	Rps6ka3_46984	46984	BCL_SP_0195_LCM	24	CIS	5	CPT	501560
Rps6ka3	6.9963	0.311905	0.380241	0.820283	0.412055	0.705428	BCL_SP_0195_LCM_WHOLE_CIS_conc5_TP360	BCL_SP_0195_LCM_WHOLE_CIS_conc0_TPcontrol	Rps6ka3_46984	46984	BCL_SP_0195_LCM	360	CIS	5	WHOLE	501560
Rps6ka3	6.9963	0.0223002	0.389792	0.0572105	0.954378	0.989446	BCL_SP_0195_LCM_WHOLE_CIS_conc5_TP72	BCL_SP_0195_LCM_WHOLE_CIS_conc0_TPcontrol	Rps6ka3_46984	46984	BCL_SP_0195_LCM	72	CIS	5	WHOLE	501560
Rps6ka3	6.9963	-0.102915	0.391086	-0.263152	0.792434	0.91584	BCL_SP_0195_LCM_WHOLE_CIS_conc5_TP192	BCL_SP_0195_LCM_WHOLE_CIS_conc0_TPcontrol	Rps6ka3_46984	46984	BCL_SP_0195_LCM	192	CIS	5	WHOLE	501560
Rps6ka3	11.7568	1.39233	0.899428	1.54801	0.12162	0.570081	BCL_SP_0195_LCM_PPT_CIS_conc5_TP672	BCL_SP_0195_LCM_PPT_CIS_conc0_TPcontrol	Rps6ka3_46984	46984	BCL_SP_0195_LCM	672	CIS	5	PPT	501560
Rps6ka3	11.7568	-0.574442	1.08921	-0.527392	0.597921	0.769056	BCL_SP_0195_LCM_PPT_CIS_conc5_TP240	BCL_SP_0195_LCM_PPT_CIS_conc0_TPcontrol	Rps6ka3_46984	46984	BCL_SP_0195_LCM	240	CIS	5	PPT	501560
Rps6ka3	11.7568	0.0827078	1.05721	0.0782323	0.937643	1	BCL_SP_0195_LCM_PPT_CIS_conc5_TP4	BCL_SP_0195_LCM_PPT_CIS_conc0_TPcontrol	Rps6ka3_46984	46984	BCL_SP_0195_LCM	4	CIS	5	PPT	501560
Rps6ka3	11.7568	0.887502	0.902575	0.9833	0.32546	1	BCL_SP_0195_LCM_PPT_CIS_conc5_TP1	BCL_SP_0195_LCM_PPT_CIS_conc0_TPcontrol	Rps6ka3_46984	46984	BCL_SP_0195_LCM	1	CIS	5	PPT	501560
Rps6ka3	6.9963	-0.827204	0.416114	-1.98793	0.0468199	0.140775	BCL_SP_0195_LCM_WHOLE_CIS_conc5_TP2	BCL_SP_0195_LCM_WHOLE_CIS_conc0_TPcontrol	Rps6ka3_46984	46984	BCL_SP_0195_LCM	2	CIS	5	WHOLE	501560
Rps6ka3	11.0564	1.44386	0.803977	1.7959	0.0725101	0.4997	BCL_SP_0195_LCM_CPT_CIS_conc5_TP360	BCL_SP_0195_LCM_CPT_CIS_conc0_TPcontrol	Rps6ka3_46984	46984	BCL_SP_0195_LCM	360	CIS	5	CPT	501560
Rps6ka3	6.9963	0.0771293	0.389134	0.198207	0.842883	0.973322	BCL_SP_0195_LCM_WHOLE_CIS_conc5_TP24	BCL_SP_0195_LCM_WHOLE_CIS_conc0_TPcontrol	Rps6ka3_46984	46984	BCL_SP_0195_LCM	24	CIS	5	WHOLE	501560
Rps6ka3	11.0564	0.252592	0.810992	0.311461	0.755451	0.999523	BCL_SP_0195_LCM_CPT_CIS_conc5_TP1	BCL_SP_0195_LCM_CPT_CIS_conc0_TPcontrol	Rps6ka3_46984	46984	BCL_SP_0195_LCM	1	CIS	5	CPT	501560
Rps6ka3	11.0564	-0.0785555	0.818088	-0.0960233	0.923502	0.997487	BCL_SP_0195_LCM_CPT_CIS_conc5_TP72	BCL_SP_0195_LCM_CPT_CIS_conc0_TPcontrol	Rps6ka3_46984	46984	BCL_SP_0195_LCM	72	CIS	5	CPT	501560
Rps6ka3	11.0564	-0.581393	0.833223	-0.697764	0.485325	0.830714	BCL_SP_0195_LCM_CPT_CIS_conc5_TP4	BCL_SP_0195_LCM_CPT_CIS_conc0_TPcontrol	Rps6ka3_46984	46984	BCL_SP_0195_LCM	4	CIS	5	CPT	501560
Rps6ka3	11.7568	0.238424	0.916745	0.260077	0.794804	0.910362	BCL_SP_0195_LCM_PPT_CIS_conc5_TP192	BCL_SP_0195_LCM_PPT_CIS_conc0_TPcontrol	Rps6ka3_46984	46984	BCL_SP_0195_LCM	192	CIS	5	PPT	501560
Rps6ka3	11.0564	-0.00829335	0.821489	-0.0100955	0.991945	0.998754	BCL_SP_0195_LCM_CPT_CIS_conc5_TP192	BCL_SP_0195_LCM_CPT_CIS_conc0_TPcontrol	Rps6ka3_46984	46984	BCL_SP_0195_LCM	192	CIS	5	CPT	501560
Rps6ka3	6.9963	-0.32608	0.395656	-0.824149	0.409855	0.555454	BCL_SP_0195_LCM_WHOLE_CIS_conc5_TP4	BCL_SP_0195_LCM_WHOLE_CIS_conc0_TPcontrol	Rps6ka3_46984	46984	BCL_SP_0195_LCM	4	CIS	5	WHOLE	501560
Rps6ka3	11.7568	0.44132	1.06295	0.415183	0.678008	0.813927	BCL_SP_0195_LCM_PPT_CIS_conc5_TP120	BCL_SP_0195_LCM_PPT_CIS_conc0_TPcontrol	Rps6ka3_46984	46984	BCL_SP_0195_LCM	120	CIS	5	PPT	501560
Rps6ka3	6.9963	0.263404	0.380089	0.693007	0.488305	0.701329	BCL_SP_0195_LCM_WHOLE_CIS_conc5_TP480	BCL_SP_0195_LCM_WHOLE_CIS_conc0_TPcontrol	Rps6ka3_46984	46984	BCL_SP_0195_LCM	480	CIS	5	WHOLE	501560
Rps6ka3	11.7568	0.0758109	1.08111	0.0701233	0.944095	0.968776	BCL_SP_0195_LCM_PPT_CIS_conc5_TP480	BCL_SP_0195_LCM_PPT_CIS_conc0_TPcontrol	Rps6ka3_46984	46984	BCL_SP_0195_LCM	480	CIS	5	PPT	501560
Rps6ka3	6.9963	-0.439722	0.404222	-1.08782	0.276674	0.92532	BCL_SP_0195_LCM_WHOLE_CIS_conc5_TP1	BCL_SP_0195_LCM_WHOLE_CIS_conc0_TPcontrol	Rps6ka3_46984	46984	BCL_SP_0195_LCM	1	CIS	5	WHOLE	501560
Rps6ka3	11.0564	-0.317786	0.821007	-0.387069	0.698705	0.999004	BCL_SP_0195_LCM_CPT_CIS_conc5_TP120	BCL_SP_0195_LCM_CPT_CIS_conc0_TPcontrol	Rps6ka3_46984	46984	BCL_SP_0195_LCM	120	CIS	5	CPT	501560
Rps6ka3	11.7568	-0.492569	0.90969	-0.541469	0.588184	1	BCL_SP_0195_LCM_PPT_CIS_conc5_TP2	BCL_SP_0195_LCM_PPT_CIS_conc0_TPcontrol	Rps6ka3_46984	46984	BCL_SP_0195_LCM	2	CIS	5	PPT	501560
Rps6ka3	11.0564	-0.0226166	0.818178	-0.0276426	0.977947	0.999278	BCL_SP_0195_LCM_CPT_CIS_conc5_TP240	BCL_SP_0195_LCM_CPT_CIS_conc0_TPcontrol	Rps6ka3_46984	46984	BCL_SP_0195_LCM	240	CIS	5	CPT	501560
Rps6ka3	11.0564	0.301552	0.817539	0.368854	0.712237	NA	BCL_SP_0195_LCM_CPT_CIS_conc5_TP672	BCL_SP_0195_LCM_CPT_CIS_conc0_TPcontrol	Rps6ka3_46984	46984	BCL_SP_0195_LCM	672	CIS	5	CPT	501560
Rps6ka3	6.9963	0.66361	0.373887	1.77489	0.0759152	0.211108	BCL_SP_0195_LCM_WHOLE_CIS_conc5_TP288	BCL_SP_0195_LCM_WHOLE_CIS_conc0_TPcontrol	Rps6ka3_46984	46984	BCL_SP_0195_LCM	288	CIS	5	WHOLE	501560
Rps6ka3	11.0564	-1.07248	0.84683	-1.26646	0.205349	0.643322	BCL_SP_0195_LCM_CPT_CIS_conc5_TP2	BCL_SP_0195_LCM_CPT_CIS_conc0_TPcontrol	Rps6ka3_46984	46984	BCL_SP_0195_LCM	2	CIS	5	CPT	501560
Rps6ka3	11.7568	-0.194967	0.927977	-0.210099	0.83359	0.951145	BCL_SP_0195_LCM_PPT_CIS_conc5_TP24	BCL_SP_0195_LCM_PPT_CIS_conc0_TPcontrol	Rps6ka3_46984	46984	BCL_SP_0195_LCM	24	CIS	5	PPT	501560
Rps6ka3	11.0564	0.595694	0.813883	0.731916	0.46422	0.911221	BCL_SP_0195_LCM_CPT_CIS_conc5_TP480	BCL_SP_0195_LCM_CPT_CIS_conc0_TPcontrol	Rps6ka3_46984	46984	BCL_SP_0195_LCM	480	CIS	5	CPT	501560
Rps6ka3	6.9963	0.194703	0.383034	0.508316	0.611232	0.778541	BCL_SP_0195_LCM_WHOLE_CIS_conc5_TP240	BCL_SP_0195_LCM_WHOLE_CIS_conc0_TPcontrol	Rps6ka3_46984	46984	BCL_SP_0195_LCM	240	CIS	5	WHOLE	501560
Rps6ka4	3.83344	0.0762864	0.492582	0.15487	0.876923	0.941511	BCL_SP_0195_LCM_WHOLE_CIS_conc5_TP672	BCL_SP_0195_LCM_WHOLE_CIS_conc0_TPcontrol	Rps6ka4_37690	37690	BCL_SP_0195_LCM	672	CIS	5	WHOLE	361715
Rps6ka4	2.27748	2.08695	2.9614	0.704717	0.480987	0.682622	BCL_SP_0195_LCM_PPT_CIS_conc5_TP288	BCL_SP_0195_LCM_PPT_CIS_conc0_TPcontrol	Rps6ka4_37690	37690	BCL_SP_0195_LCM	288	CIS	5	PPT	361715
Rps6ka4	2.56199	-0.467284	1.73259	-0.269702	0.787389	NA	BCL_SP_0195_LCM_CPT_CIS_conc5_TP72	BCL_SP_0195_LCM_CPT_CIS_conc0_TPcontrol	Rps6ka4_37690	37690	BCL_SP_0195_LCM	72	CIS	5	CPT	361715
Rps6ka4	2.27748	3.58776	2.94055	1.2201	0.222427	NA	BCL_SP_0195_LCM_PPT_CIS_conc5_TP120	BCL_SP_0195_LCM_PPT_CIS_conc0_TPcontrol	Rps6ka4_37690	37690	BCL_SP_0195_LCM	120	CIS	5	PPT	361715
Rps6ka4	3.83344	0.503086	0.482863	1.04188	0.297467	0.540478	BCL_SP_0195_LCM_WHOLE_CIS_conc5_TP120	BCL_SP_0195_LCM_WHOLE_CIS_conc0_TPcontrol	Rps6ka4_37690	37690	BCL_SP_0195_LCM	120	CIS	5	WHOLE	361715
Rps6ka4	2.56199	0.165835	1.72196	0.0963059	0.923278	NA	BCL_SP_0195_LCM_CPT_CIS_conc5_TP192	BCL_SP_0195_LCM_CPT_CIS_conc0_TPcontrol	Rps6ka4_37690	37690	BCL_SP_0195_LCM	192	CIS	5	CPT	361715
Rps6ka4	3.83344	0.0589348	0.504534	0.11681	0.90701	0.986633	BCL_SP_0195_LCM_WHOLE_CIS_conc5_TP24	BCL_SP_0195_LCM_WHOLE_CIS_conc0_TPcontrol	Rps6ka4_37690	37690	BCL_SP_0195_LCM	24	CIS	5	WHOLE	361715
Rps6ka4	2.56199	-2.49974	1.8865	-1.32507	0.185149	NA	BCL_SP_0195_LCM_CPT_CIS_conc5_TP360	BCL_SP_0195_LCM_CPT_CIS_conc0_TPcontrol	Rps6ka4_37690	37690	BCL_SP_0195_LCM	360	CIS	5	CPT	361715
Rps6ka4	3.83344	0.308069	0.494596	0.622871	0.53337	0.839152	BCL_SP_0195_LCM_WHOLE_CIS_conc5_TP72	BCL_SP_0195_LCM_WHOLE_CIS_conc0_TPcontrol	Rps6ka4_37690	37690	BCL_SP_0195_LCM	72	CIS	5	WHOLE	361715
Rps6ka4	3.83344	0.489084	0.483206	1.01216	0.31146	0.512413	BCL_SP_0195_LCM_WHOLE_CIS_conc5_TP288	BCL_SP_0195_LCM_WHOLE_CIS_conc0_TPcontrol	Rps6ka4_37690	37690	BCL_SP_0195_LCM	288	CIS	5	WHOLE	361715
Rps6ka4	2.27748	0.310198	2.58675	0.119918	0.904548	NA	BCL_SP_0195_LCM_PPT_CIS_conc5_TP72	BCL_SP_0195_LCM_PPT_CIS_conc0_TPcontrol	Rps6ka4_37690	37690	BCL_SP_0195_LCM	72	CIS	5	PPT	361715
Rps6ka4	3.83344	0.0356378	0.498277	0.071522	0.942982	0.980134	BCL_SP_0195_LCM_WHOLE_CIS_conc5_TP360	BCL_SP_0195_LCM_WHOLE_CIS_conc0_TPcontrol	Rps6ka4_37690	37690	BCL_SP_0195_LCM	360	CIS	5	WHOLE	361715
Rps6ka4	2.27748	2.03701	2.94504	0.691675	0.489142	NA	BCL_SP_0195_LCM_PPT_CIS_conc5_TP4	BCL_SP_0195_LCM_PPT_CIS_conc0_TPcontrol	Rps6ka4_37690	37690	BCL_SP_0195_LCM	4	CIS	5	PPT	361715
Rps6ka4	3.83344	-0.445907	0.5199	-0.857679	0.39107	0.536814	BCL_SP_0195_LCM_WHOLE_CIS_conc5_TP4	BCL_SP_0195_LCM_WHOLE_CIS_conc0_TPcontrol	Rps6ka4_37690	37690	BCL_SP_0195_LCM	4	CIS	5	WHOLE	361715
Rps6ka4	2.56199	-0.0130662	1.71287	-0.00762822	0.993914	0.999523	BCL_SP_0195_LCM_CPT_CIS_conc5_TP1	BCL_SP_0195_LCM_CPT_CIS_conc0_TPcontrol	Rps6ka4_37690	37690	BCL_SP_0195_LCM	1	CIS	5	CPT	361715
Rps6ka4	3.83344	0.193256	0.496025	0.389609	0.696826	0.872123	BCL_SP_0195_LCM_WHOLE_CIS_conc5_TP192	BCL_SP_0195_LCM_WHOLE_CIS_conc0_TPcontrol	Rps6ka4_37690	37690	BCL_SP_0195_LCM	192	CIS	5	WHOLE	361715
Rps6ka4	2.56199	-0.786348	1.81046	-0.434335	0.664045	NA	BCL_SP_0195_LCM_CPT_CIS_conc5_TP24	BCL_SP_0195_LCM_CPT_CIS_conc0_TPcontrol	Rps6ka4_37690	37690	BCL_SP_0195_LCM	24	CIS	5	CPT	361715
Rps6ka4	2.27748	0.626006	2.55506	0.245006	0.806452	NA	BCL_SP_0195_LCM_PPT_CIS_conc5_TP1	BCL_SP_0195_LCM_PPT_CIS_conc0_TPcontrol	Rps6ka4_37690	37690	BCL_SP_0195_LCM	1	CIS	5	PPT	361715
Rps6ka4	2.27748	1.5294	2.55088	0.599559	0.5488	NA	BCL_SP_0195_LCM_PPT_CIS_conc5_TP24	BCL_SP_0195_LCM_PPT_CIS_conc0_TPcontrol	Rps6ka4_37690	37690	BCL_SP_0195_LCM	24	CIS	5	PPT	361715
Rps6ka4	3.83344	0.248755	0.495988	0.501533	0.615996	0.749686	BCL_SP_0195_LCM_WHOLE_CIS_conc5_TP2	BCL_SP_0195_LCM_WHOLE_CIS_conc0_TPcontrol	Rps6ka4_37690	37690	BCL_SP_0195_LCM	2	CIS	5	WHOLE	361715
Rps6ka4	2.56199	0.394129	1.71463	0.229863	0.818198	NA	BCL_SP_0195_LCM_CPT_CIS_conc5_TP2	BCL_SP_0195_LCM_CPT_CIS_conc0_TPcontrol	Rps6ka4_37690	37690	BCL_SP_0195_LCM	2	CIS	5	CPT	361715
Rps6ka4	2.27748	0.507347	2.58897	0.195965	0.844638	0.932377	BCL_SP_0195_LCM_PPT_CIS_conc5_TP192	BCL_SP_0195_LCM_PPT_CIS_conc0_TPcontrol	Rps6ka4_37690	37690	BCL_SP_0195_LCM	192	CIS	5	PPT	361715
Rps6ka4	2.27748	2.87059	2.51565	1.14109	0.253832	NA	BCL_SP_0195_LCM_PPT_CIS_conc5_TP672	BCL_SP_0195_LCM_PPT_CIS_conc0_TPcontrol	Rps6ka4_37690	37690	BCL_SP_0195_LCM	672	CIS	5	PPT	361715
Rps6ka4	2.56199	-0.0560289	1.73159	-0.0323568	0.974187	0.991226	BCL_SP_0195_LCM_CPT_CIS_conc5_TP288	BCL_SP_0195_LCM_CPT_CIS_conc0_TPcontrol	Rps6ka4_37690	37690	BCL_SP_0195_LCM	288	CIS	5	CPT	361715
Rps6ka4	2.56199	0.613881	1.71036	0.358919	0.719656	0.923753	BCL_SP_0195_LCM_CPT_CIS_conc5_TP4	BCL_SP_0195_LCM_CPT_CIS_conc0_TPcontrol	Rps6ka4_37690	37690	BCL_SP_0195_LCM	4	CIS	5	CPT	361715
Rps6ka4	2.56199	0.394507	1.71714	0.229747	0.818288	NA	BCL_SP_0195_LCM_CPT_CIS_conc5_TP672	BCL_SP_0195_LCM_CPT_CIS_conc0_TPcontrol	Rps6ka4_37690	37690	BCL_SP_0195_LCM	672	CIS	5	CPT	361715
Rps6ka4	2.27748	-2.62829	3.26783	-0.804292	0.421228	0.58913	BCL_SP_0195_LCM_PPT_CIS_conc5_TP480	BCL_SP_0195_LCM_PPT_CIS_conc0_TPcontrol	Rps6ka4_37690	37690	BCL_SP_0195_LCM	480	CIS	5	PPT	361715
Rps6ka4	3.83344	0.0162052	0.506913	0.0319684	0.974497	0.999515	BCL_SP_0195_LCM_WHOLE_CIS_conc5_TP1	BCL_SP_0195_LCM_WHOLE_CIS_conc0_TPcontrol	Rps6ka4_37690	37690	BCL_SP_0195_LCM	1	CIS	5	WHOLE	361715
Rps6ka4	2.27748	-0.865224	2.59718	-0.333139	0.739029	NA	BCL_SP_0195_LCM_PPT_CIS_conc5_TP2	BCL_SP_0195_LCM_PPT_CIS_conc0_TPcontrol	Rps6ka4_37690	37690	BCL_SP_0195_LCM	2	CIS	5	PPT	361715
Rps6ka4	3.83344	0.727926	0.477336	1.52498	0.127265	0.335202	BCL_SP_0195_LCM_WHOLE_CIS_conc5_TP480	BCL_SP_0195_LCM_WHOLE_CIS_conc0_TPcontrol	Rps6ka4_37690	37690	BCL_SP_0195_LCM	480	CIS	5	WHOLE	361715
Rps6ka4	3.83344	1.11192	0.471441	2.35856	0.018346	0.0799584	BCL_SP_0195_LCM_WHOLE_CIS_conc5_TP240	BCL_SP_0195_LCM_WHOLE_CIS_conc0_TPcontrol	Rps6ka4_37690	37690	BCL_SP_0195_LCM	240	CIS	5	WHOLE	361715
Rps6ka4	2.56199	0.303946	1.71267	0.177469	0.85914	NA	BCL_SP_0195_LCM_CPT_CIS_conc5_TP240	BCL_SP_0195_LCM_CPT_CIS_conc0_TPcontrol	Rps6ka4_37690	37690	BCL_SP_0195_LCM	240	CIS	5	CPT	361715
Rps6ka4	2.56199	-0.0700539	1.73127	-0.0404639	0.967723	0.998529	BCL_SP_0195_LCM_CPT_CIS_conc5_TP480	BCL_SP_0195_LCM_CPT_CIS_conc0_TPcontrol	Rps6ka4_37690	37690	BCL_SP_0195_LCM	480	CIS	5	CPT	361715
Rps6ka4	2.27748	1.90271	2.96613	0.641478	0.521212	NA	BCL_SP_0195_LCM_PPT_CIS_conc5_TP240	BCL_SP_0195_LCM_PPT_CIS_conc0_TPcontrol	Rps6ka4_37690	37690	BCL_SP_0195_LCM	240	CIS	5	PPT	361715
Rps6ka4	2.56199	0.78022	1.70186	0.45845	0.646629	NA	BCL_SP_0195_LCM_CPT_CIS_conc5_TP120	BCL_SP_0195_LCM_CPT_CIS_conc0_TPcontrol	Rps6ka4_37690	37690	BCL_SP_0195_LCM	120	CIS	5	CPT	361715
Rps6ka5	27.2676	-0.425388	0.254296	-1.67281	0.0943653	0.193735	BCL_SP_0195_LCM_WHOLE_CIS_conc5_TP4	BCL_SP_0195_LCM_WHOLE_CIS_conc0_TPcontrol	Rps6ka5_41787	41787	BCL_SP_0195_LCM	4	CIS	5	WHOLE	314384
Rps6ka5	13.4705	0.315896	0.744494	0.424309	0.67134	0.998754	BCL_SP_0195_LCM_CPT_CIS_conc5_TP192	BCL_SP_0195_LCM_CPT_CIS_conc0_TPcontrol	Rps6ka5_41787	41787	BCL_SP_0195_LCM	192	CIS	5	CPT	314384
Rps6ka5	27.2676	-0.28795	0.25268	-1.13959	0.254459	0.47079	BCL_SP_0195_LCM_WHOLE_CIS_conc5_TP240	BCL_SP_0195_LCM_WHOLE_CIS_conc0_TPcontrol	Rps6ka5_41787	41787	BCL_SP_0195_LCM	240	CIS	5	WHOLE	314384
Rps6ka5	27.1213	-0.0845389	0.671798	-0.12584	0.899859	1	BCL_SP_0195_LCM_PPT_CIS_conc5_TP4	BCL_SP_0195_LCM_PPT_CIS_conc0_TPcontrol	Rps6ka5_41787	41787	BCL_SP_0195_LCM	4	CIS	5	PPT	314384
Rps6ka5	27.1213	0.8742	0.673943	1.29714	0.194582	0.39965	BCL_SP_0195_LCM_PPT_CIS_conc5_TP288	BCL_SP_0195_LCM_PPT_CIS_conc0_TPcontrol	Rps6ka5_41787	41787	BCL_SP_0195_LCM	288	CIS	5	PPT	314384
Rps6ka5	13.4705	-0.360818	0.749593	-0.481352	0.630266	0.997487	BCL_SP_0195_LCM_CPT_CIS_conc5_TP72	BCL_SP_0195_LCM_CPT_CIS_conc0_TPcontrol	Rps6ka5_41787	41787	BCL_SP_0195_LCM	72	CIS	5	CPT	314384
Rps6ka5	27.1213	0.395031	0.579265	0.681952	0.495269	0.747347	BCL_SP_0195_LCM_PPT_CIS_conc5_TP72	BCL_SP_0195_LCM_PPT_CIS_conc0_TPcontrol	Rps6ka5_41787	41787	BCL_SP_0195_LCM	72	CIS	5	PPT	314384
Rps6ka5	27.2676	0.192092	0.247905	0.774862	0.438421	0.664464	BCL_SP_0195_LCM_WHOLE_CIS_conc5_TP120	BCL_SP_0195_LCM_WHOLE_CIS_conc0_TPcontrol	Rps6ka5_41787	41787	BCL_SP_0195_LCM	120	CIS	5	WHOLE	314384
Rps6ka5	13.4705	-1.19751	0.802414	-1.49239	0.135598	0.513967	BCL_SP_0195_LCM_CPT_CIS_conc5_TP24	BCL_SP_0195_LCM_CPT_CIS_conc0_TPcontrol	Rps6ka5_41787	41787	BCL_SP_0195_LCM	24	CIS	5	CPT	314384
Rps6ka5	27.1213	0.788365	0.57902	1.36155	0.17334	0.520777	BCL_SP_0195_LCM_PPT_CIS_conc5_TP24	BCL_SP_0195_LCM_PPT_CIS_conc0_TPcontrol	Rps6ka5_41787	41787	BCL_SP_0195_LCM	24	CIS	5	PPT	314384
Rps6ka5	27.1213	0.286869	0.576634	0.49749	0.618843	1	BCL_SP_0195_LCM_PPT_CIS_conc5_TP1	BCL_SP_0195_LCM_PPT_CIS_conc0_TPcontrol	Rps6ka5_41787	41787	BCL_SP_0195_LCM	1	CIS	5	PPT	314384
Rps6ka5	13.4705	-0.353842	0.746103	-0.474254	0.635319	0.999523	BCL_SP_0195_LCM_CPT_CIS_conc5_TP1	BCL_SP_0195_LCM_CPT_CIS_conc0_TPcontrol	Rps6ka5_41787	41787	BCL_SP_0195_LCM	1	CIS	5	CPT	314384
Rps6ka5	27.1213	-0.150359	0.575457	-0.261286	0.793872	1	BCL_SP_0195_LCM_PPT_CIS_conc5_TP2	BCL_SP_0195_LCM_PPT_CIS_conc0_TPcontrol	Rps6ka5_41787	41787	BCL_SP_0195_LCM	2	CIS	5	PPT	314384
Rps6ka5	27.2676	0.373381	0.246181	1.51669	0.129345	0.33729	BCL_SP_0195_LCM_WHOLE_CIS_conc5_TP672	BCL_SP_0195_LCM_WHOLE_CIS_conc0_TPcontrol	Rps6ka5_41787	41787	BCL_SP_0195_LCM	672	CIS	5	WHOLE	314384
Rps6ka5	27.2676	-0.247654	0.254231	-0.974127	0.329993	0.932053	BCL_SP_0195_LCM_WHOLE_CIS_conc5_TP1	BCL_SP_0195_LCM_WHOLE_CIS_conc0_TPcontrol	Rps6ka5_41787	41787	BCL_SP_0195_LCM	1	CIS	5	WHOLE	314384
Rps6ka5	27.2676	0.0232664	0.249554	0.0932319	0.925719	0.975681	BCL_SP_0195_LCM_WHOLE_CIS_conc5_TP360	BCL_SP_0195_LCM_WHOLE_CIS_conc0_TPcontrol	Rps6ka5_41787	41787	BCL_SP_0195_LCM	360	CIS	5	WHOLE	314384
Rps6ka5	27.2676	-0.443721	0.255985	-1.73339	0.0830268	0.365373	BCL_SP_0195_LCM_WHOLE_CIS_conc5_TP72	BCL_SP_0195_LCM_WHOLE_CIS_conc0_TPcontrol	Rps6ka5_41787	41787	BCL_SP_0195_LCM	72	CIS	5	WHOLE	314384
Rps6ka5	13.4705	0.702689	0.740891	0.948438	0.342906	0.64323	BCL_SP_0195_LCM_CPT_CIS_conc5_TP672	BCL_SP_0195_LCM_CPT_CIS_conc0_TPcontrol	Rps6ka5_41787	41787	BCL_SP_0195_LCM	672	CIS	5	CPT	314384
Rps6ka5	13.4705	0.230165	0.742804	0.30986	0.756667	0.993907	BCL_SP_0195_LCM_CPT_CIS_conc5_TP240	BCL_SP_0195_LCM_CPT_CIS_conc0_TPcontrol	Rps6ka5_41787	41787	BCL_SP_0195_LCM	240	CIS	5	CPT	314384
Rps6ka5	27.2676	-0.857353	0.261511	-3.27846	0.00104375	0.0122325	BCL_SP_0195_LCM_WHOLE_CIS_conc5_TP2	BCL_SP_0195_LCM_WHOLE_CIS_conc0_TPcontrol	Rps6ka5_41787	41787	BCL_SP_0195_LCM	2	CIS	5	WHOLE	314384
Rps6ka5	27.1213	0.0123822	0.578606	0.0214	0.982927	0.995123	BCL_SP_0195_LCM_PPT_CIS_conc5_TP672	BCL_SP_0195_LCM_PPT_CIS_conc0_TPcontrol	Rps6ka5_41787	41787	BCL_SP_0195_LCM	672	CIS	5	PPT	314384
Rps6ka5	27.1213	0.220769	0.67735	0.32593	0.744477	0.853984	BCL_SP_0195_LCM_PPT_CIS_conc5_TP120	BCL_SP_0195_LCM_PPT_CIS_conc0_TPcontrol	Rps6ka5_41787	41787	BCL_SP_0195_LCM	120	CIS	5	PPT	314384
Rps6ka5	27.2676	-0.147963	0.251904	-0.587378	0.55695	0.79431	BCL_SP_0195_LCM_WHOLE_CIS_conc5_TP192	BCL_SP_0195_LCM_WHOLE_CIS_conc0_TPcontrol	Rps6ka5_41787	41787	BCL_SP_0195_LCM	192	CIS	5	WHOLE	314384
Rps6ka5	27.1213	0.517615	0.580431	0.891777	0.372512	0.639162	BCL_SP_0195_LCM_PPT_CIS_conc5_TP192	BCL_SP_0195_LCM_PPT_CIS_conc0_TPcontrol	Rps6ka5_41787	41787	BCL_SP_0195_LCM	192	CIS	5	PPT	314384
Rps6ka5	13.4705	0.720204	0.741119	0.97178	0.33116	0.688356	BCL_SP_0195_LCM_CPT_CIS_conc5_TP288	BCL_SP_0195_LCM_CPT_CIS_conc0_TPcontrol	Rps6ka5_41787	41787	BCL_SP_0195_LCM	288	CIS	5	CPT	314384
Rps6ka5	27.2676	-0.105511	0.252471	-0.417912	0.676012	0.941243	BCL_SP_0195_LCM_WHOLE_CIS_conc5_TP24	BCL_SP_0195_LCM_WHOLE_CIS_conc0_TPcontrol	Rps6ka5_41787	41787	BCL_SP_0195_LCM	24	CIS	5	WHOLE	314384
Rps6ka5	13.4705	-0.593521	0.75822	-0.782782	0.433755	0.822672	BCL_SP_0195_LCM_CPT_CIS_conc5_TP2	BCL_SP_0195_LCM_CPT_CIS_conc0_TPcontrol	Rps6ka5_41787	41787	BCL_SP_0195_LCM	2	CIS	5	CPT	314384
Rps6ka5	27.2676	0.430843	0.246279	1.74941	0.0802201	0.257594	BCL_SP_0195_LCM_WHOLE_CIS_conc5_TP480	BCL_SP_0195_LCM_WHOLE_CIS_conc0_TPcontrol	Rps6ka5_41787	41787	BCL_SP_0195_LCM	480	CIS	5	WHOLE	314384
Rps6ka5	13.4705	0.139857	0.742506	0.188358	0.850596	0.999004	BCL_SP_0195_LCM_CPT_CIS_conc5_TP120	BCL_SP_0195_LCM_CPT_CIS_conc0_TPcontrol	Rps6ka5_41787	41787	BCL_SP_0195_LCM	120	CIS	5	CPT	314384
Rps6ka5	27.2676	0.482297	0.246047	1.96018	0.0499745	0.159979	BCL_SP_0195_LCM_WHOLE_CIS_conc5_TP288	BCL_SP_0195_LCM_WHOLE_CIS_conc0_TPcontrol	Rps6ka5_41787	41787	BCL_SP_0195_LCM	288	CIS	5	WHOLE	314384
Rps6ka5	13.4705	0.107001	0.74675	0.143289	0.886062	0.975455	BCL_SP_0195_LCM_CPT_CIS_conc5_TP4	BCL_SP_0195_LCM_CPT_CIS_conc0_TPcontrol	Rps6ka5_41787	41787	BCL_SP_0195_LCM	4	CIS	5	CPT	314384
Rps6ka5	27.1213	0.626352	0.676556	0.925795	0.354553	0.575172	BCL_SP_0195_LCM_PPT_CIS_conc5_TP240	BCL_SP_0195_LCM_PPT_CIS_conc0_TPcontrol	Rps6ka5_41787	41787	BCL_SP_0195_LCM	240	CIS	5	PPT	314384
Rps6ka5	13.4705	0.800927	0.737359	1.08621	0.277386	0.774787	BCL_SP_0195_LCM_CPT_CIS_conc5_TP360	BCL_SP_0195_LCM_CPT_CIS_conc0_TPcontrol	Rps6ka5_41787	41787	BCL_SP_0195_LCM	360	CIS	5	CPT	314384
Rps6ka5	27.1213	1.96086	0.669104	2.93058	0.0033833	0.0199446	BCL_SP_0195_LCM_PPT_CIS_conc5_TP480	BCL_SP_0195_LCM_PPT_CIS_conc0_TPcontrol	Rps6ka5_41787	41787	BCL_SP_0195_LCM	480	CIS	5	PPT	314384
Rps6ka5	13.4705	0.392168	0.744319	0.526881	0.598276	0.939756	BCL_SP_0195_LCM_CPT_CIS_conc5_TP480	BCL_SP_0195_LCM_CPT_CIS_conc0_TPcontrol	Rps6ka5_41787	41787	BCL_SP_0195_LCM	480	CIS	5	CPT	314384
Rps6ka6	3.0509	3.13076	2.09846	1.49193	0.135717	NA	BCL_SP_0195_LCM_PPT_CIS_conc5_TP72	BCL_SP_0195_LCM_PPT_CIS_conc0_TPcontrol	Rps6ka6_43873	43873	BCL_SP_0195_LCM	72	CIS	5	PPT	317203
Rps6ka6	1.24445	1.80224	3.06725	0.587573	0.556819	NA	BCL_SP_0195_LCM_CPT_CIS_conc5_TP192	BCL_SP_0195_LCM_CPT_CIS_conc0_TPcontrol	Rps6ka6_43873	43873	BCL_SP_0195_LCM	192	CIS	5	CPT	317203
Rps6ka6	1.24445	-1.59598	3.20703	-0.49765	0.618731	NA	BCL_SP_0195_LCM_CPT_CIS_conc5_TP240	BCL_SP_0195_LCM_CPT_CIS_conc0_TPcontrol	Rps6ka6_43873	43873	BCL_SP_0195_LCM	240	CIS	5	CPT	317203
Rps6ka6	4.0102	-0.105757	0.43185	-0.244893	0.806539	0.899708	BCL_SP_0195_LCM_WHOLE_CIS_conc5_TP240	BCL_SP_0195_LCM_WHOLE_CIS_conc0_TPcontrol	Rps6ka6_43873	43873	BCL_SP_0195_LCM	240	CIS	5	WHOLE	317203
Rps6ka6	1.24445	1.74145	3.06856	0.567513	0.570366	NA	BCL_SP_0195_LCM_CPT_CIS_conc5_TP672	BCL_SP_0195_LCM_CPT_CIS_conc0_TPcontrol	Rps6ka6_43873	43873	BCL_SP_0195_LCM	672	CIS	5	CPT	317203
Rps6ka6	1.24445	-3.0363	3.26385	-0.93028	0.352226	NA	BCL_SP_0195_LCM_CPT_CIS_conc5_TP2	BCL_SP_0195_LCM_CPT_CIS_conc0_TPcontrol	Rps6ka6_43873	43873	BCL_SP_0195_LCM	2	CIS	5	CPT	317203
Rps6ka6	4.0102	-1.77724	0.552833	-3.21479	0.00130541	0.00798014	BCL_SP_0195_LCM_WHOLE_CIS_conc5_TP4	BCL_SP_0195_LCM_WHOLE_CIS_conc0_TPcontrol	Rps6ka6_43873	43873	BCL_SP_0195_LCM	4	CIS	5	WHOLE	317203
Rps6ka6	3.0509	2.65217	2.09881	1.26365	0.206354	0.6794	BCL_SP_0195_LCM_PPT_CIS_conc5_TP672	BCL_SP_0195_LCM_PPT_CIS_conc0_TPcontrol	Rps6ka6_43873	43873	BCL_SP_0195_LCM	672	CIS	5	PPT	317203
Rps6ka6	3.0509	-3.87006	2.8271	-1.36891	0.171026	NA	BCL_SP_0195_LCM_PPT_CIS_conc5_TP4	BCL_SP_0195_LCM_PPT_CIS_conc0_TPcontrol	Rps6ka6_43873	43873	BCL_SP_0195_LCM	4	CIS	5	PPT	317203
Rps6ka6	1.24445	0.978179	3.08315	0.317266	0.751042	NA	BCL_SP_0195_LCM_CPT_CIS_conc5_TP4	BCL_SP_0195_LCM_CPT_CIS_conc0_TPcontrol	Rps6ka6_43873	43873	BCL_SP_0195_LCM	4	CIS	5	CPT	317203
Rps6ka6	3.0509	2.81653	2.10668	1.33695	0.181239	0.441294	BCL_SP_0195_LCM_PPT_CIS_conc5_TP192	BCL_SP_0195_LCM_PPT_CIS_conc0_TPcontrol	Rps6ka6_43873	43873	BCL_SP_0195_LCM	192	CIS	5	PPT	317203
Rps6ka6	4.0102	-0.215368	0.442353	-0.486871	0.62635	0.755949	BCL_SP_0195_LCM_WHOLE_CIS_conc5_TP2	BCL_SP_0195_LCM_WHOLE_CIS_conc0_TPcontrol	Rps6ka6_43873	43873	BCL_SP_0195_LCM	2	CIS	5	WHOLE	317203
Rps6ka6	4.0102	0.74196	0.406626	1.82468	0.06805	0.329882	BCL_SP_0195_LCM_WHOLE_CIS_conc5_TP72	BCL_SP_0195_LCM_WHOLE_CIS_conc0_TPcontrol	Rps6ka6_43873	43873	BCL_SP_0195_LCM	72	CIS	5	WHOLE	317203
Rps6ka6	3.0509	1.75848	2.13923	0.822012	0.41107	0.751876	BCL_SP_0195_LCM_PPT_CIS_conc5_TP24	BCL_SP_0195_LCM_PPT_CIS_conc0_TPcontrol	Rps6ka6_43873	43873	BCL_SP_0195_LCM	24	CIS	5	PPT	317203
Rps6ka6	4.0102	-0.300315	0.449117	-0.668679	0.5037	0.888398	BCL_SP_0195_LCM_WHOLE_CIS_conc5_TP24	BCL_SP_0195_LCM_WHOLE_CIS_conc0_TPcontrol	Rps6ka6_43873	43873	BCL_SP_0195_LCM	24	CIS	5	WHOLE	317203
Rps6ka6	3.0509	3.94449	2.44361	1.6142	0.106483	0.273551	BCL_SP_0195_LCM_PPT_CIS_conc5_TP288	BCL_SP_0195_LCM_PPT_CIS_conc0_TPcontrol	Rps6ka6_43873	43873	BCL_SP_0195_LCM	288	CIS	5	PPT	317203
Rps6ka6	1.24445	-2.71199	3.25002	-0.834454	0.404025	NA	BCL_SP_0195_LCM_CPT_CIS_conc5_TP24	BCL_SP_0195_LCM_CPT_CIS_conc0_TPcontrol	Rps6ka6_43873	43873	BCL_SP_0195_LCM	24	CIS	5	CPT	317203
Rps6ka6	1.24445	-3.32662	3.26385	-1.01923	0.308093	NA	BCL_SP_0195_LCM_CPT_CIS_conc5_TP72	BCL_SP_0195_LCM_CPT_CIS_conc0_TPcontrol	Rps6ka6_43873	43873	BCL_SP_0195_LCM	72	CIS	5	CPT	317203
Rps6ka6	3.0509	3.39455	2.44973	1.38569	0.165843	NA	BCL_SP_0195_LCM_PPT_CIS_conc5_TP240	BCL_SP_0195_LCM_PPT_CIS_conc0_TPcontrol	Rps6ka6_43873	43873	BCL_SP_0195_LCM	240	CIS	5	PPT	317203
Rps6ka6	4.0102	0.601286	0.404678	1.48584	0.137322	0.309091	BCL_SP_0195_LCM_WHOLE_CIS_conc5_TP288	BCL_SP_0195_LCM_WHOLE_CIS_conc0_TPcontrol	Rps6ka6_43873	43873	BCL_SP_0195_LCM	288	CIS	5	WHOLE	317203
Rps6ka6	1.24445	2.08291	3.06396	0.679812	0.496624	NA	BCL_SP_0195_LCM_CPT_CIS_conc5_TP288	BCL_SP_0195_LCM_CPT_CIS_conc0_TPcontrol	Rps6ka6_43873	43873	BCL_SP_0195_LCM	288	CIS	5	CPT	317203
Rps6ka6	3.0509	1.49222	2.12209	0.703187	0.481939	NA	BCL_SP_0195_LCM_PPT_CIS_conc5_TP1	BCL_SP_0195_LCM_PPT_CIS_conc0_TPcontrol	Rps6ka6_43873	43873	BCL_SP_0195_LCM	1	CIS	5	PPT	317203
Rps6ka6	4.0102	0.742403	0.399075	1.86031	0.0628417	0.225561	BCL_SP_0195_LCM_WHOLE_CIS_conc5_TP672	BCL_SP_0195_LCM_WHOLE_CIS_conc0_TPcontrol	Rps6ka6_43873	43873	BCL_SP_0195_LCM	672	CIS	5	WHOLE	317203
Rps6ka6	1.24445	-0.027882	3.10985	-0.00896572	0.992846	NA	BCL_SP_0195_LCM_CPT_CIS_conc5_TP360	BCL_SP_0195_LCM_CPT_CIS_conc0_TPcontrol	Rps6ka6_43873	43873	BCL_SP_0195_LCM	360	CIS	5	CPT	317203
Rps6ka6	3.0509	3.38201	2.446	1.38267	0.166767	0.349753	BCL_SP_0195_LCM_PPT_CIS_conc5_TP120	BCL_SP_0195_LCM_PPT_CIS_conc0_TPcontrol	Rps6ka6_43873	43873	BCL_SP_0195_LCM	120	CIS	5	PPT	317203
Rps6ka6	1.24445	2.08263	3.06355	0.679809	0.496625	NA	BCL_SP_0195_LCM_CPT_CIS_conc5_TP480	BCL_SP_0195_LCM_CPT_CIS_conc0_TPcontrol	Rps6ka6_43873	43873	BCL_SP_0195_LCM	480	CIS	5	CPT	317203
Rps6ka6	1.24445	-2.55489	3.26385	-0.782783	0.433755	NA	BCL_SP_0195_LCM_CPT_CIS_conc5_TP1	BCL_SP_0195_LCM_CPT_CIS_conc0_TPcontrol	Rps6ka6_43873	43873	BCL_SP_0195_LCM	1	CIS	5	CPT	317203
Rps6ka6	3.0509	1.50529	2.51589	0.598313	0.549631	0.6948	BCL_SP_0195_LCM_PPT_CIS_conc5_TP480	BCL_SP_0195_LCM_PPT_CIS_conc0_TPcontrol	Rps6ka6_43873	43873	BCL_SP_0195_LCM	480	CIS	5	PPT	317203
Rps6ka6	4.0102	0.0457705	0.432932	0.105722	0.915803	0.996282	BCL_SP_0195_LCM_WHOLE_CIS_conc5_TP1	BCL_SP_0195_LCM_WHOLE_CIS_conc0_TPcontrol	Rps6ka6_43873	43873	BCL_SP_0195_LCM	1	CIS	5	WHOLE	317203
Rps6ka6	4.0102	0.646366	0.403531	1.60177	0.109206	0.299113	BCL_SP_0195_LCM_WHOLE_CIS_conc5_TP120	BCL_SP_0195_LCM_WHOLE_CIS_conc0_TPcontrol	Rps6ka6_43873	43873	BCL_SP_0195_LCM	120	CIS	5	WHOLE	317203
Rps6ka6	4.0102	0.383089	0.412477	0.928752	0.353017	0.660964	BCL_SP_0195_LCM_WHOLE_CIS_conc5_TP360	BCL_SP_0195_LCM_WHOLE_CIS_conc0_TPcontrol	Rps6ka6_43873	43873	BCL_SP_0195_LCM	360	CIS	5	WHOLE	317203
Rps6ka6	3.0509	-3.54665	2.39105	-1.48331	0.137993	1	BCL_SP_0195_LCM_PPT_CIS_conc5_TP2	BCL_SP_0195_LCM_PPT_CIS_conc0_TPcontrol	Rps6ka6_43873	43873	BCL_SP_0195_LCM	2	CIS	5	PPT	317203
Rps6ka6	4.0102	0.935271	0.399779	2.33947	0.0193112	0.110023	BCL_SP_0195_LCM_WHOLE_CIS_conc5_TP192	BCL_SP_0195_LCM_WHOLE_CIS_conc0_TPcontrol	Rps6ka6_43873	43873	BCL_SP_0195_LCM	192	CIS	5	WHOLE	317203
Rps6ka6	4.0102	0.564307	0.405466	1.39175	0.163998	0.384592	BCL_SP_0195_LCM_WHOLE_CIS_conc5_TP480	BCL_SP_0195_LCM_WHOLE_CIS_conc0_TPcontrol	Rps6ka6_43873	43873	BCL_SP_0195_LCM	480	CIS	5	WHOLE	317203
Rps6ka6	1.24445	0.681153	3.08257	0.220969	0.825117	NA	BCL_SP_0195_LCM_CPT_CIS_conc5_TP120	BCL_SP_0195_LCM_CPT_CIS_conc0_TPcontrol	Rps6ka6_43873	43873	BCL_SP_0195_LCM	120	CIS	5	CPT	317203
Rps6kb1	18.8816	0.301876	0.863888	0.349439	0.72676	1	BCL_SP_0195_LCM_PPT_CIS_conc5_TP4	BCL_SP_0195_LCM_PPT_CIS_conc0_TPcontrol	Rps6kb1_41694	41694	BCL_SP_0195_LCM	4	CIS	5	PPT	83840
Rps6kb1	15.4909	0.502433	0.794048	0.632748	0.526898	0.782111	BCL_SP_0195_LCM_CPT_CIS_conc5_TP672	BCL_SP_0195_LCM_CPT_CIS_conc0_TPcontrol	Rps6kb1_41694	41694	BCL_SP_0195_LCM	672	CIS	5	CPT	83840
Rps6kb1	15.4909	-0.93669	0.813866	-1.15091	0.249768	0.652418	BCL_SP_0195_LCM_CPT_CIS_conc5_TP4	BCL_SP_0195_LCM_CPT_CIS_conc0_TPcontrol	Rps6kb1_41694	41694	BCL_SP_0195_LCM	4	CIS	5	CPT	83840
Rps6kb1	29.5462	-0.928309	0.311315	-2.9819	0.00286465	0.0144696	BCL_SP_0195_LCM_WHOLE_CIS_conc5_TP4	BCL_SP_0195_LCM_WHOLE_CIS_conc0_TPcontrol	Rps6kb1_41694	41694	BCL_SP_0195_LCM	4	CIS	5	WHOLE	83840
Rps6kb1	29.5462	-0.217671	0.305753	-0.711918	0.476516	0.959691	BCL_SP_0195_LCM_WHOLE_CIS_conc5_TP1	BCL_SP_0195_LCM_WHOLE_CIS_conc0_TPcontrol	Rps6kb1_41694	41694	BCL_SP_0195_LCM	1	CIS	5	WHOLE	83840
Rps6kb1	18.8816	0.933298	0.867753	1.07553	0.282136	0.502445	BCL_SP_0195_LCM_PPT_CIS_conc5_TP240	BCL_SP_0195_LCM_PPT_CIS_conc0_TPcontrol	Rps6kb1_41694	41694	BCL_SP_0195_LCM	240	CIS	5	PPT	83840
Rps6kb1	18.8816	0.172601	0.748895	0.230474	0.817724	0.919862	BCL_SP_0195_LCM_PPT_CIS_conc5_TP192	BCL_SP_0195_LCM_PPT_CIS_conc0_TPcontrol	Rps6kb1_41694	41694	BCL_SP_0195_LCM	192	CIS	5	PPT	83840
Rps6kb1	18.8816	-0.143097	0.755047	-0.18952	0.849685	0.956351	BCL_SP_0195_LCM_PPT_CIS_conc5_TP24	BCL_SP_0195_LCM_PPT_CIS_conc0_TPcontrol	Rps6kb1_41694	41694	BCL_SP_0195_LCM	24	CIS	5	PPT	83840
Rps6kb1	29.5462	-0.276883	0.304694	-0.908725	0.363495	0.583501	BCL_SP_0195_LCM_WHOLE_CIS_conc5_TP240	BCL_SP_0195_LCM_WHOLE_CIS_conc0_TPcontrol	Rps6kb1_41694	41694	BCL_SP_0195_LCM	240	CIS	5	WHOLE	83840
Rps6kb1	29.5462	-0.0399391	0.303962	-0.131395	0.895463	0.975379	BCL_SP_0195_LCM_WHOLE_CIS_conc5_TP72	BCL_SP_0195_LCM_WHOLE_CIS_conc0_TPcontrol	Rps6kb1_41694	41694	BCL_SP_0195_LCM	72	CIS	5	WHOLE	83840
Rps6kb1	15.4909	0.346749	0.792973	0.437277	0.66191	0.985411	BCL_SP_0195_LCM_CPT_CIS_conc5_TP240	BCL_SP_0195_LCM_CPT_CIS_conc0_TPcontrol	Rps6kb1_41694	41694	BCL_SP_0195_LCM	240	CIS	5	CPT	83840
Rps6kb1	18.8816	0.486138	0.743432	0.653911	0.513169	0.75912	BCL_SP_0195_LCM_PPT_CIS_conc5_TP72	BCL_SP_0195_LCM_PPT_CIS_conc0_TPcontrol	Rps6kb1_41694	41694	BCL_SP_0195_LCM	72	CIS	5	PPT	83840
Rps6kb1	18.8816	-0.14633	0.745008	-0.196413	0.844287	0.963199	BCL_SP_0195_LCM_PPT_CIS_conc5_TP672	BCL_SP_0195_LCM_PPT_CIS_conc0_TPcontrol	Rps6kb1_41694	41694	BCL_SP_0195_LCM	672	CIS	5	PPT	83840
Rps6kb1	18.8816	0.846429	0.866036	0.97736	0.328391	0.532322	BCL_SP_0195_LCM_PPT_CIS_conc5_TP120	BCL_SP_0195_LCM_PPT_CIS_conc0_TPcontrol	Rps6kb1_41694	41694	BCL_SP_0195_LCM	120	CIS	5	PPT	83840
Rps6kb1	29.5462	0.252841	0.300755	0.840687	0.400524	0.598167	BCL_SP_0195_LCM_WHOLE_CIS_conc5_TP288	BCL_SP_0195_LCM_WHOLE_CIS_conc0_TPcontrol	Rps6kb1_41694	41694	BCL_SP_0195_LCM	288	CIS	5	WHOLE	83840
Rps6kb1	29.5462	-1.02521	0.313945	-3.26559	0.00109238	0.0126087	BCL_SP_0195_LCM_WHOLE_CIS_conc5_TP2	BCL_SP_0195_LCM_WHOLE_CIS_conc0_TPcontrol	Rps6kb1_41694	41694	BCL_SP_0195_LCM	2	CIS	5	WHOLE	83840
Rps6kb1	15.4909	-0.0834523	0.799802	-0.104341	0.916899	0.998754	BCL_SP_0195_LCM_CPT_CIS_conc5_TP192	BCL_SP_0195_LCM_CPT_CIS_conc0_TPcontrol	Rps6kb1_41694	41694	BCL_SP_0195_LCM	192	CIS	5	CPT	83840
Rps6kb1	15.4909	0.591138	0.790679	0.747634	0.454681	0.995568	BCL_SP_0195_LCM_CPT_CIS_conc5_TP72	BCL_SP_0195_LCM_CPT_CIS_conc0_TPcontrol	Rps6kb1_41694	41694	BCL_SP_0195_LCM	72	CIS	5	CPT	83840
Rps6kb1	18.8816	-0.715113	0.752008	-0.950938	0.341636	1	BCL_SP_0195_LCM_PPT_CIS_conc5_TP1	BCL_SP_0195_LCM_PPT_CIS_conc0_TPcontrol	Rps6kb1_41694	41694	BCL_SP_0195_LCM	1	CIS	5	PPT	83840
Rps6kb1	15.4909	0.763676	0.78828	0.968788	0.332651	0.999523	BCL_SP_0195_LCM_CPT_CIS_conc5_TP1	BCL_SP_0195_LCM_CPT_CIS_conc0_TPcontrol	Rps6kb1_41694	41694	BCL_SP_0195_LCM	1	CIS	5	CPT	83840
Rps6kb1	29.5462	0.413616	0.29955	1.38079	0.167344	0.390103	BCL_SP_0195_LCM_WHOLE_CIS_conc5_TP672	BCL_SP_0195_LCM_WHOLE_CIS_conc0_TPcontrol	Rps6kb1_41694	41694	BCL_SP_0195_LCM	672	CIS	5	WHOLE	83840
Rps6kb1	15.4909	-0.0118677	0.798222	-0.0148677	0.988138	0.998732	BCL_SP_0195_LCM_CPT_CIS_conc5_TP2	BCL_SP_0195_LCM_CPT_CIS_conc0_TPcontrol	Rps6kb1_41694	41694	BCL_SP_0195_LCM	2	CIS	5	CPT	83840
Rps6kb1	15.4909	-0.286569	0.803839	-0.356501	0.721465	0.901295	BCL_SP_0195_LCM_CPT_CIS_conc5_TP288	BCL_SP_0195_LCM_CPT_CIS_conc0_TPcontrol	Rps6kb1_41694	41694	BCL_SP_0195_LCM	288	CIS	5	CPT	83840
Rps6kb1	29.5462	0.0311512	0.302298	0.103048	0.917925	0.972839	BCL_SP_0195_LCM_WHOLE_CIS_conc5_TP360	BCL_SP_0195_LCM_WHOLE_CIS_conc0_TPcontrol	Rps6kb1_41694	41694	BCL_SP_0195_LCM	360	CIS	5	WHOLE	83840
Rps6kb1	18.8816	-0.262535	0.887849	-0.295698	0.767461	0.855228	BCL_SP_0195_LCM_PPT_CIS_conc5_TP480	BCL_SP_0195_LCM_PPT_CIS_conc0_TPcontrol	Rps6kb1_41694	41694	BCL_SP_0195_LCM	480	CIS	5	PPT	83840
Rps6kb1	15.4909	0.647744	0.79041	0.819504	0.412499	0.842413	BCL_SP_0195_LCM_CPT_CIS_conc5_TP360	BCL_SP_0195_LCM_CPT_CIS_conc0_TPcontrol	Rps6kb1_41694	41694	BCL_SP_0195_LCM	360	CIS	5	CPT	83840
Rps6kb1	18.8816	-0.280269	0.881217	-0.318048	0.750449	0.870949	BCL_SP_0195_LCM_PPT_CIS_conc5_TP288	BCL_SP_0195_LCM_PPT_CIS_conc0_TPcontrol	Rps6kb1_41694	41694	BCL_SP_0195_LCM	288	CIS	5	PPT	83840
Rps6kb1	15.4909	-0.0715332	0.800438	-0.0893676	0.92879	0.994093	BCL_SP_0195_LCM_CPT_CIS_conc5_TP480	BCL_SP_0195_LCM_CPT_CIS_conc0_TPcontrol	Rps6kb1_41694	41694	BCL_SP_0195_LCM	480	CIS	5	CPT	83840
Rps6kb1	29.5462	0.475922	0.299602	1.58852	0.11217	0.311053	BCL_SP_0195_LCM_WHOLE_CIS_conc5_TP480	BCL_SP_0195_LCM_WHOLE_CIS_conc0_TPcontrol	Rps6kb1_41694	41694	BCL_SP_0195_LCM	480	CIS	5	WHOLE	83840
Rps6kb1	29.5462	0.301354	0.300488	1.00288	0.315917	0.558726	BCL_SP_0195_LCM_WHOLE_CIS_conc5_TP120	BCL_SP_0195_LCM_WHOLE_CIS_conc0_TPcontrol	Rps6kb1_41694	41694	BCL_SP_0195_LCM	120	CIS	5	WHOLE	83840
Rps6kb1	15.4909	-0.139456	0.816688	-0.170758	0.864414	0.966671	BCL_SP_0195_LCM_CPT_CIS_conc5_TP24	BCL_SP_0195_LCM_CPT_CIS_conc0_TPcontrol	Rps6kb1_41694	41694	BCL_SP_0195_LCM	24	CIS	5	CPT	83840
Rps6kb1	18.8816	0.0909009	0.739392	0.12294	0.902154	1	BCL_SP_0195_LCM_PPT_CIS_conc5_TP2	BCL_SP_0195_LCM_PPT_CIS_conc0_TPcontrol	Rps6kb1_41694	41694	BCL_SP_0195_LCM	2	CIS	5	PPT	83840
Rps6kb1	15.4909	0.16114	0.793518	0.203071	0.83908	0.999004	BCL_SP_0195_LCM_CPT_CIS_conc5_TP120	BCL_SP_0195_LCM_CPT_CIS_conc0_TPcontrol	Rps6kb1_41694	41694	BCL_SP_0195_LCM	120	CIS	5	CPT	83840
Rps6kb1	29.5462	0.0656657	0.303343	0.216474	0.828619	0.972087	BCL_SP_0195_LCM_WHOLE_CIS_conc5_TP24	BCL_SP_0195_LCM_WHOLE_CIS_conc0_TPcontrol	Rps6kb1_41694	41694	BCL_SP_0195_LCM	24	CIS	5	WHOLE	83840
Rps6kb1	29.5462	0.193426	0.301863	0.640774	0.52167	0.7731	BCL_SP_0195_LCM_WHOLE_CIS_conc5_TP192	BCL_SP_0195_LCM_WHOLE_CIS_conc0_TPcontrol	Rps6kb1_41694	41694	BCL_SP_0195_LCM	192	CIS	5	WHOLE	83840
Rps6kb2	10.8801	0.499577	0.766827	0.651486	0.514733	0.744976	BCL_SP_0195_LCM_PPT_CIS_conc5_TP192	BCL_SP_0195_LCM_PPT_CIS_conc0_TPcontrol	Rps6kb2_41749	41749	BCL_SP_0195_LCM	192	CIS	5	PPT	361696
Rps6kb2	30.8375	0.207039	0.33655	0.61518	0.538436	0.965208	BCL_SP_0195_LCM_WHOLE_CIS_conc5_TP1	BCL_SP_0195_LCM_WHOLE_CIS_conc0_TPcontrol	Rps6kb2_41749	41749	BCL_SP_0195_LCM	1	CIS	5	WHOLE	361696
Rps6kb2	14.4763	-0.42161	0.654092	-0.644574	0.519203	0.846506	BCL_SP_0195_LCM_CPT_CIS_conc5_TP4	BCL_SP_0195_LCM_CPT_CIS_conc0_TPcontrol	Rps6kb2_41749	41749	BCL_SP_0195_LCM	4	CIS	5	CPT	361696
Rps6kb2	10.8801	-1.15984	0.798157	-1.45315	0.146182	0.399684	BCL_SP_0195_LCM_PPT_CIS_conc5_TP72	BCL_SP_0195_LCM_PPT_CIS_conc0_TPcontrol	Rps6kb2_41749	41749	BCL_SP_0195_LCM	72	CIS	5	PPT	361696
Rps6kb2	30.8375	-0.629009	0.341262	-1.84318	0.0653023	0.194673	BCL_SP_0195_LCM_WHOLE_CIS_conc5_TP240	BCL_SP_0195_LCM_WHOLE_CIS_conc0_TPcontrol	Rps6kb2_41749	41749	BCL_SP_0195_LCM	240	CIS	5	WHOLE	361696
Rps6kb2	14.4763	-0.662309	0.653607	-1.01331	0.31091	0.967392	BCL_SP_0195_LCM_CPT_CIS_conc5_TP72	BCL_SP_0195_LCM_CPT_CIS_conc0_TPcontrol	Rps6kb2_41749	41749	BCL_SP_0195_LCM	72	CIS	5	CPT	361696
Rps6kb2	10.8801	-0.035472	0.904433	-0.0392201	0.968715	0.98496	BCL_SP_0195_LCM_PPT_CIS_conc5_TP240	BCL_SP_0195_LCM_PPT_CIS_conc0_TPcontrol	Rps6kb2_41749	41749	BCL_SP_0195_LCM	240	CIS	5	PPT	361696
Rps6kb2	14.4763	0.0354635	0.642787	0.0551714	0.956002	0.999523	BCL_SP_0195_LCM_CPT_CIS_conc5_TP1	BCL_SP_0195_LCM_CPT_CIS_conc0_TPcontrol	Rps6kb2_41749	41749	BCL_SP_0195_LCM	1	CIS	5	CPT	361696
Rps6kb2	14.4763	0.205807	0.646749	0.318217	0.75032	0.901463	BCL_SP_0195_LCM_CPT_CIS_conc5_TP672	BCL_SP_0195_LCM_CPT_CIS_conc0_TPcontrol	Rps6kb2_41749	41749	BCL_SP_0195_LCM	672	CIS	5	CPT	361696
Rps6kb2	30.8375	0.38689	0.334271	1.15741	0.247104	0.483243	BCL_SP_0195_LCM_WHOLE_CIS_conc5_TP480	BCL_SP_0195_LCM_WHOLE_CIS_conc0_TPcontrol	Rps6kb2_41749	41749	BCL_SP_0195_LCM	480	CIS	5	WHOLE	361696
Rps6kb2	30.8375	-0.713734	0.342174	-2.08588	0.0369895	0.0981503	BCL_SP_0195_LCM_WHOLE_CIS_conc5_TP4	BCL_SP_0195_LCM_WHOLE_CIS_conc0_TPcontrol	Rps6kb2_41749	41749	BCL_SP_0195_LCM	4	CIS	5	WHOLE	361696
Rps6kb2	30.8375	-0.452588	0.340735	-1.32827	0.184089	0.345546	BCL_SP_0195_LCM_WHOLE_CIS_conc5_TP2	BCL_SP_0195_LCM_WHOLE_CIS_conc0_TPcontrol	Rps6kb2_41749	41749	BCL_SP_0195_LCM	2	CIS	5	WHOLE	361696
Rps6kb2	14.4763	0.0277258	0.645672	0.0429409	0.965749	0.999278	BCL_SP_0195_LCM_CPT_CIS_conc5_TP240	BCL_SP_0195_LCM_CPT_CIS_conc0_TPcontrol	Rps6kb2_41749	41749	BCL_SP_0195_LCM	240	CIS	5	CPT	361696
Rps6kb2	30.8375	-0.290277	0.339608	-0.854742	0.392694	0.761211	BCL_SP_0195_LCM_WHOLE_CIS_conc5_TP72	BCL_SP_0195_LCM_WHOLE_CIS_conc0_TPcontrol	Rps6kb2_41749	41749	BCL_SP_0195_LCM	72	CIS	5	WHOLE	361696
Rps6kb2	10.8801	-0.391869	0.769677	-0.509134	0.610658	0.897679	BCL_SP_0195_LCM_PPT_CIS_conc5_TP672	BCL_SP_0195_LCM_PPT_CIS_conc0_TPcontrol	Rps6kb2_41749	41749	BCL_SP_0195_LCM	672	CIS	5	PPT	361696
Rps6kb2	10.8801	-0.39866	0.905208	-0.440407	0.659643	0.800521	BCL_SP_0195_LCM_PPT_CIS_conc5_TP120	BCL_SP_0195_LCM_PPT_CIS_conc0_TPcontrol	Rps6kb2_41749	41749	BCL_SP_0195_LCM	120	CIS	5	PPT	361696
Rps6kb2	14.4763	-1.17697	0.671625	-1.75242	0.0797011	0.543426	BCL_SP_0195_LCM_CPT_CIS_conc5_TP480	BCL_SP_0195_LCM_CPT_CIS_conc0_TPcontrol	Rps6kb2_41749	41749	BCL_SP_0195_LCM	480	CIS	5	CPT	361696
Rps6kb2	10.8801	-0.193676	0.888974	-0.217865	0.827534	1	BCL_SP_0195_LCM_PPT_CIS_conc5_TP4	BCL_SP_0195_LCM_PPT_CIS_conc0_TPcontrol	Rps6kb2_41749	41749	BCL_SP_0195_LCM	4	CIS	5	PPT	361696
Rps6kb2	30.8375	0.391529	0.334309	1.17116	0.241535	0.441172	BCL_SP_0195_LCM_WHOLE_CIS_conc5_TP288	BCL_SP_0195_LCM_WHOLE_CIS_conc0_TPcontrol	Rps6kb2_41749	41749	BCL_SP_0195_LCM	288	CIS	5	WHOLE	361696
Rps6kb2	10.8801	-0.0855668	0.913396	-0.0936798	0.925364	0.956999	BCL_SP_0195_LCM_PPT_CIS_conc5_TP480	BCL_SP_0195_LCM_PPT_CIS_conc0_TPcontrol	Rps6kb2_41749	41749	BCL_SP_0195_LCM	480	CIS	5	PPT	361696
Rps6kb2	14.4763	-1.05172	0.66094	-1.59125	0.111553	0.579321	BCL_SP_0195_LCM_CPT_CIS_conc5_TP360	BCL_SP_0195_LCM_CPT_CIS_conc0_TPcontrol	Rps6kb2_41749	41749	BCL_SP_0195_LCM	360	CIS	5	CPT	361696
Rps6kb2	10.8801	-0.781942	0.797604	-0.980364	0.326907	0.690006	BCL_SP_0195_LCM_PPT_CIS_conc5_TP24	BCL_SP_0195_LCM_PPT_CIS_conc0_TPcontrol	Rps6kb2_41749	41749	BCL_SP_0195_LCM	24	CIS	5	PPT	361696
Rps6kb2	30.8375	0.602009	0.333153	1.80701	0.0707612	0.240686	BCL_SP_0195_LCM_WHOLE_CIS_conc5_TP672	BCL_SP_0195_LCM_WHOLE_CIS_conc0_TPcontrol	Rps6kb2_41749	41749	BCL_SP_0195_LCM	672	CIS	5	WHOLE	361696
Rps6kb2	14.4763	-1.05857	0.668918	-1.58251	0.113534	0.430663	BCL_SP_0195_LCM_CPT_CIS_conc5_TP288	BCL_SP_0195_LCM_CPT_CIS_conc0_TPcontrol	Rps6kb2_41749	41749	BCL_SP_0195_LCM	288	CIS	5	CPT	361696
Rps6kb2	14.4763	0.00230304	0.647918	0.00355452	0.997164	0.999368	BCL_SP_0195_LCM_CPT_CIS_conc5_TP2	BCL_SP_0195_LCM_CPT_CIS_conc0_TPcontrol	Rps6kb2_41749	41749	BCL_SP_0195_LCM	2	CIS	5	CPT	361696
Rps6kb2	30.8375	0.460421	0.334006	1.37848	0.168054	0.386768	BCL_SP_0195_LCM_WHOLE_CIS_conc5_TP120	BCL_SP_0195_LCM_WHOLE_CIS_conc0_TPcontrol	Rps6kb2_41749	41749	BCL_SP_0195_LCM	120	CIS	5	WHOLE	361696
Rps6kb2	14.4763	-0.440456	0.649691	-0.677947	0.497805	0.999004	BCL_SP_0195_LCM_CPT_CIS_conc5_TP120	BCL_SP_0195_LCM_CPT_CIS_conc0_TPcontrol	Rps6kb2_41749	41749	BCL_SP_0195_LCM	120	CIS	5	CPT	361696
Rps6kb2	10.8801	0.493721	0.759985	0.649645	0.515921	1	BCL_SP_0195_LCM_PPT_CIS_conc5_TP1	BCL_SP_0195_LCM_PPT_CIS_conc0_TPcontrol	Rps6kb2_41749	41749	BCL_SP_0195_LCM	1	CIS	5	PPT	361696
Rps6kb2	10.8801	-0.838766	0.924397	-0.907366	0.364213	0.581477	BCL_SP_0195_LCM_PPT_CIS_conc5_TP288	BCL_SP_0195_LCM_PPT_CIS_conc0_TPcontrol	Rps6kb2_41749	41749	BCL_SP_0195_LCM	288	CIS	5	PPT	361696
Rps6kb2	30.8375	-0.0756106	0.336932	-0.224409	0.822439	0.938153	BCL_SP_0195_LCM_WHOLE_CIS_conc5_TP360	BCL_SP_0195_LCM_WHOLE_CIS_conc0_TPcontrol	Rps6kb2_41749	41749	BCL_SP_0195_LCM	360	CIS	5	WHOLE	361696
Rps6kb2	14.4763	0.10803	0.647292	0.166896	0.867452	0.998754	BCL_SP_0195_LCM_CPT_CIS_conc5_TP192	BCL_SP_0195_LCM_CPT_CIS_conc0_TPcontrol	Rps6kb2_41749	41749	BCL_SP_0195_LCM	192	CIS	5	CPT	361696
Rps6kb2	14.4763	-0.376917	0.670859	-0.561842	0.574224	0.864663	BCL_SP_0195_LCM_CPT_CIS_conc5_TP24	BCL_SP_0195_LCM_CPT_CIS_conc0_TPcontrol	Rps6kb2_41749	41749	BCL_SP_0195_LCM	24	CIS	5	CPT	361696
Rps6kb2	30.8375	0.321039	0.335767	0.956136	0.339004	0.812862	BCL_SP_0195_LCM_WHOLE_CIS_conc5_TP24	BCL_SP_0195_LCM_WHOLE_CIS_conc0_TPcontrol	Rps6kb2_41749	41749	BCL_SP_0195_LCM	24	CIS	5	WHOLE	361696
Rps6kb2	30.8375	-0.0908124	0.337606	-0.268989	0.787938	0.914029	BCL_SP_0195_LCM_WHOLE_CIS_conc5_TP192	BCL_SP_0195_LCM_WHOLE_CIS_conc0_TPcontrol	Rps6kb2_41749	41749	BCL_SP_0195_LCM	192	CIS	5	WHOLE	361696
Rps6kb2	10.8801	-0.409978	0.762949	-0.53736	0.591019	1	BCL_SP_0195_LCM_PPT_CIS_conc5_TP2	BCL_SP_0195_LCM_PPT_CIS_conc0_TPcontrol	Rps6kb2_41749	41749	BCL_SP_0195_LCM	2	CIS	5	PPT	361696
Rps6kc1	27.0975	-0.139732	0.238183	-0.586659	0.557433	0.968783	BCL_SP_0195_LCM_WHOLE_CIS_conc5_TP1	BCL_SP_0195_LCM_WHOLE_CIS_conc0_TPcontrol	Rps6kc1_50826	50826	BCL_SP_0195_LCM	1	CIS	5	WHOLE	289342
Rps6kc1	14.4357	1.26727	0.933459	1.35761	0.174589	0.332903	BCL_SP_0195_LCM_PPT_CIS_conc5_TP480	BCL_SP_0195_LCM_PPT_CIS_conc0_TPcontrol	Rps6kc1_50826	50826	BCL_SP_0195_LCM	480	CIS	5	PPT	289342
Rps6kc1	14.4357	0.392855	0.802323	0.489647	0.624384	0.82692	BCL_SP_0195_LCM_PPT_CIS_conc5_TP72	BCL_SP_0195_LCM_PPT_CIS_conc0_TPcontrol	Rps6kc1_50826	50826	BCL_SP_0195_LCM	72	CIS	5	PPT	289342
Rps6kc1	14.4357	-0.126832	0.818042	-0.155044	0.876787	0.965465	BCL_SP_0195_LCM_PPT_CIS_conc5_TP24	BCL_SP_0195_LCM_PPT_CIS_conc0_TPcontrol	Rps6kc1_50826	50826	BCL_SP_0195_LCM	24	CIS	5	PPT	289342
Rps6kc1	18.0305	-1.88785	0.634509	-2.9753	0.00292706	0.0528226	BCL_SP_0195_LCM_CPT_CIS_conc5_TP4	BCL_SP_0195_LCM_CPT_CIS_conc0_TPcontrol	Rps6kc1_50826	50826	BCL_SP_0195_LCM	4	CIS	5	CPT	289342
Rps6kc1	14.4357	0.423736	0.805208	0.526245	0.598718	0.800855	BCL_SP_0195_LCM_PPT_CIS_conc5_TP192	BCL_SP_0195_LCM_PPT_CIS_conc0_TPcontrol	Rps6kc1_50826	50826	BCL_SP_0195_LCM	192	CIS	5	PPT	289342
Rps6kc1	14.4357	1.88735	0.925581	2.03909	0.0414409	0.150035	BCL_SP_0195_LCM_PPT_CIS_conc5_TP240	BCL_SP_0195_LCM_PPT_CIS_conc0_TPcontrol	Rps6kc1_50826	50826	BCL_SP_0195_LCM	240	CIS	5	PPT	289342
Rps6kc1	27.0975	0.587004	0.228189	2.57245	0.0100982	0.0795946	BCL_SP_0195_LCM_WHOLE_CIS_conc5_TP480	BCL_SP_0195_LCM_WHOLE_CIS_conc0_TPcontrol	Rps6kc1_50826	50826	BCL_SP_0195_LCM	480	CIS	5	WHOLE	289342
Rps6kc1	18.0305	0.477728	0.556674	0.858183	0.390791	0.999523	BCL_SP_0195_LCM_CPT_CIS_conc5_TP1	BCL_SP_0195_LCM_CPT_CIS_conc0_TPcontrol	Rps6kc1_50826	50826	BCL_SP_0195_LCM	1	CIS	5	CPT	289342
Rps6kc1	18.0305	-0.053684	0.565884	-0.0948675	0.92442	0.997487	BCL_SP_0195_LCM_CPT_CIS_conc5_TP72	BCL_SP_0195_LCM_CPT_CIS_conc0_TPcontrol	Rps6kc1_50826	50826	BCL_SP_0195_LCM	72	CIS	5	CPT	289342
Rps6kc1	27.0975	-0.430129	0.241453	-1.78142	0.0748438	0.190502	BCL_SP_0195_LCM_WHOLE_CIS_conc5_TP2	BCL_SP_0195_LCM_WHOLE_CIS_conc0_TPcontrol	Rps6kc1_50826	50826	BCL_SP_0195_LCM	2	CIS	5	WHOLE	289342
Rps6kc1	27.0975	0.320694	0.232318	1.38041	0.167459	0.52454	BCL_SP_0195_LCM_WHOLE_CIS_conc5_TP72	BCL_SP_0195_LCM_WHOLE_CIS_conc0_TPcontrol	Rps6kc1_50826	50826	BCL_SP_0195_LCM	72	CIS	5	WHOLE	289342
Rps6kc1	27.0975	-0.731348	0.244728	-2.98841	0.0028043	0.0142723	BCL_SP_0195_LCM_WHOLE_CIS_conc5_TP4	BCL_SP_0195_LCM_WHOLE_CIS_conc0_TPcontrol	Rps6kc1_50826	50826	BCL_SP_0195_LCM	4	CIS	5	WHOLE	289342
Rps6kc1	14.4357	0.143642	0.800381	0.179468	0.857571	1	BCL_SP_0195_LCM_PPT_CIS_conc5_TP1	BCL_SP_0195_LCM_PPT_CIS_conc0_TPcontrol	Rps6kc1_50826	50826	BCL_SP_0195_LCM	1	CIS	5	PPT	289342
Rps6kc1	18.0305	0.287814	0.561958	0.512163	0.608537	0.983976	BCL_SP_0195_LCM_CPT_CIS_conc5_TP240	BCL_SP_0195_LCM_CPT_CIS_conc0_TPcontrol	Rps6kc1_50826	50826	BCL_SP_0195_LCM	240	CIS	5	CPT	289342
Rps6kc1	18.0305	1.56015	0.553117	2.82065	0.0047926	0.0611921	BCL_SP_0195_LCM_CPT_CIS_conc5_TP288	BCL_SP_0195_LCM_CPT_CIS_conc0_TPcontrol	Rps6kc1_50826	50826	BCL_SP_0195_LCM	288	CIS	5	CPT	289342
Rps6kc1	27.0975	0.828942	0.226671	3.65703	0.000255152	0.00336239	BCL_SP_0195_LCM_WHOLE_CIS_conc5_TP288	BCL_SP_0195_LCM_WHOLE_CIS_conc0_TPcontrol	Rps6kc1_50826	50826	BCL_SP_0195_LCM	288	CIS	5	WHOLE	289342
Rps6kc1	27.0975	0.0534107	0.233638	0.228604	0.819177	0.906026	BCL_SP_0195_LCM_WHOLE_CIS_conc5_TP240	BCL_SP_0195_LCM_WHOLE_CIS_conc0_TPcontrol	Rps6kc1_50826	50826	BCL_SP_0195_LCM	240	CIS	5	WHOLE	289342
Rps6kc1	18.0305	0.803702	0.556074	1.44532	0.148369	0.643591	BCL_SP_0195_LCM_CPT_CIS_conc5_TP360	BCL_SP_0195_LCM_CPT_CIS_conc0_TPcontrol	Rps6kc1_50826	50826	BCL_SP_0195_LCM	360	CIS	5	CPT	289342
Rps6kc1	14.4357	-0.671854	0.93767	-0.716515	0.473674	1	BCL_SP_0195_LCM_PPT_CIS_conc5_TP4	BCL_SP_0195_LCM_PPT_CIS_conc0_TPcontrol	Rps6kc1_50826	50826	BCL_SP_0195_LCM	4	CIS	5	PPT	289342
Rps6kc1	18.0305	1.33392	0.554429	2.40593	0.0161313	0.146307	BCL_SP_0195_LCM_CPT_CIS_conc5_TP672	BCL_SP_0195_LCM_CPT_CIS_conc0_TPcontrol	Rps6kc1_50826	50826	BCL_SP_0195_LCM	672	CIS	5	CPT	289342
Rps6kc1	14.4357	0.0883936	0.945458	0.0934929	0.925512	0.962566	BCL_SP_0195_LCM_PPT_CIS_conc5_TP288	BCL_SP_0195_LCM_PPT_CIS_conc0_TPcontrol	Rps6kc1_50826	50826	BCL_SP_0195_LCM	288	CIS	5	PPT	289342
Rps6kc1	27.0975	0.795394	0.226865	3.50602	0.000454867	0.00585236	BCL_SP_0195_LCM_WHOLE_CIS_conc5_TP120	BCL_SP_0195_LCM_WHOLE_CIS_conc0_TPcontrol	Rps6kc1_50826	50826	BCL_SP_0195_LCM	120	CIS	5	WHOLE	289342
Rps6kc1	18.0305	0.211574	0.5824	0.36328	0.716396	0.914568	BCL_SP_0195_LCM_CPT_CIS_conc5_TP24	BCL_SP_0195_LCM_CPT_CIS_conc0_TPcontrol	Rps6kc1_50826	50826	BCL_SP_0195_LCM	24	CIS	5	CPT	289342
Rps6kc1	18.0305	-0.511305	0.5796	-0.882169	0.377685	0.79502	BCL_SP_0195_LCM_CPT_CIS_conc5_TP2	BCL_SP_0195_LCM_CPT_CIS_conc0_TPcontrol	Rps6kc1_50826	50826	BCL_SP_0195_LCM	2	CIS	5	CPT	289342
Rps6kc1	18.0305	0.778386	0.559698	1.39072	0.164309	0.699697	BCL_SP_0195_LCM_CPT_CIS_conc5_TP480	BCL_SP_0195_LCM_CPT_CIS_conc0_TPcontrol	Rps6kc1_50826	50826	BCL_SP_0195_LCM	480	CIS	5	CPT	289342
Rps6kc1	27.0975	0.605346	0.228469	2.64957	0.00805932	0.0692729	BCL_SP_0195_LCM_WHOLE_CIS_conc5_TP360	BCL_SP_0195_LCM_WHOLE_CIS_conc0_TPcontrol	Rps6kc1_50826	50826	BCL_SP_0195_LCM	360	CIS	5	WHOLE	289342
Rps6kc1	27.0975	0.698641	0.228459	3.05805	0.00222778	0.0223322	BCL_SP_0195_LCM_WHOLE_CIS_conc5_TP192	BCL_SP_0195_LCM_WHOLE_CIS_conc0_TPcontrol	Rps6kc1_50826	50826	BCL_SP_0195_LCM	192	CIS	5	WHOLE	289342
Rps6kc1	14.4357	0.787611	0.790597	0.996223	0.319142	1	BCL_SP_0195_LCM_PPT_CIS_conc5_TP2	BCL_SP_0195_LCM_PPT_CIS_conc0_TPcontrol	Rps6kc1_50826	50826	BCL_SP_0195_LCM	2	CIS	5	PPT	289342
Rps6kc1	27.0975	-0.214461	0.238929	-0.897594	0.369402	0.824209	BCL_SP_0195_LCM_WHOLE_CIS_conc5_TP24	BCL_SP_0195_LCM_WHOLE_CIS_conc0_TPcontrol	Rps6kc1_50826	50826	BCL_SP_0195_LCM	24	CIS	5	WHOLE	289342
Rps6kc1	18.0305	0.378046	0.563547	0.670834	0.502326	0.998754	BCL_SP_0195_LCM_CPT_CIS_conc5_TP192	BCL_SP_0195_LCM_CPT_CIS_conc0_TPcontrol	Rps6kc1_50826	50826	BCL_SP_0195_LCM	192	CIS	5	CPT	289342
Rps6kc1	14.4357	-0.195503	0.80418	-0.243108	0.807922	0.95623	BCL_SP_0195_LCM_PPT_CIS_conc5_TP672	BCL_SP_0195_LCM_PPT_CIS_conc0_TPcontrol	Rps6kc1_50826	50826	BCL_SP_0195_LCM	672	CIS	5	PPT	289342
Rps6kc1	27.0975	0.621115	0.227447	2.73081	0.00631787	0.0566065	BCL_SP_0195_LCM_WHOLE_CIS_conc5_TP672	BCL_SP_0195_LCM_WHOLE_CIS_conc0_TPcontrol	Rps6kc1_50826	50826	BCL_SP_0195_LCM	672	CIS	5	WHOLE	289342
Rps6kc1	14.4357	0.766229	0.931642	0.82245	0.410821	0.610023	BCL_SP_0195_LCM_PPT_CIS_conc5_TP120	BCL_SP_0195_LCM_PPT_CIS_conc0_TPcontrol	Rps6kc1_50826	50826	BCL_SP_0195_LCM	120	CIS	5	PPT	289342
Rps6kc1	18.0305	0.661008	0.556704	1.18736	0.235086	0.999004	BCL_SP_0195_LCM_CPT_CIS_conc5_TP120	BCL_SP_0195_LCM_CPT_CIS_conc0_TPcontrol	Rps6kc1_50826	50826	BCL_SP_0195_LCM	120	CIS	5	CPT	289342
Rps6kl1	4.69518	-0.645556	0.633103	-1.01967	0.307885	0.931703	BCL_SP_0195_LCM_WHOLE_CIS_conc5_TP1	BCL_SP_0195_LCM_WHOLE_CIS_conc0_TPcontrol	Rps6kl1_52537	52537	BCL_SP_0195_LCM	1	CIS	5	WHOLE	299202
Rps6kl1	0.799038	-0.788803	2.86211	-0.275602	0.782854	NA	BCL_SP_0195_LCM_CPT_CIS_conc5_TP4	BCL_SP_0195_LCM_CPT_CIS_conc0_TPcontrol	Rps6kl1_52537	52537	BCL_SP_0195_LCM	4	CIS	5	CPT	299202
Rps6kl1	1.67767	2.76839	2.51192	1.1021	0.270418	NA	BCL_SP_0195_LCM_PPT_CIS_conc5_TP192	BCL_SP_0195_LCM_PPT_CIS_conc0_TPcontrol	Rps6kl1_52537	52537	BCL_SP_0195_LCM	192	CIS	5	PPT	299202
Rps6kl1	1.67767	2.5529	2.94683	0.866321	0.386314	NA	BCL_SP_0195_LCM_PPT_CIS_conc5_TP480	BCL_SP_0195_LCM_PPT_CIS_conc0_TPcontrol	Rps6kl1_52537	52537	BCL_SP_0195_LCM	480	CIS	5	PPT	299202
Rps6kl1	4.69518	0.265699	0.6043	0.439681	0.660168	0.798463	BCL_SP_0195_LCM_WHOLE_CIS_conc5_TP288	BCL_SP_0195_LCM_WHOLE_CIS_conc0_TPcontrol	Rps6kl1_52537	52537	BCL_SP_0195_LCM	288	CIS	5	WHOLE	299202
Rps6kl1	1.67767	2.03162	2.95225	0.688161	0.491351	NA	BCL_SP_0195_LCM_PPT_CIS_conc5_TP240	BCL_SP_0195_LCM_PPT_CIS_conc0_TPcontrol	Rps6kl1_52537	52537	BCL_SP_0195_LCM	240	CIS	5	PPT	299202
Rps6kl1	0.799038	2.72933	2.66091	1.02571	0.305027	NA	BCL_SP_0195_LCM_CPT_CIS_conc5_TP72	BCL_SP_0195_LCM_CPT_CIS_conc0_TPcontrol	Rps6kl1_52537	52537	BCL_SP_0195_LCM	72	CIS	5	CPT	299202
Rps6kl1	4.69518	-1.06073	0.64679	-1.64	0.101006	0.232912	BCL_SP_0195_LCM_WHOLE_CIS_conc5_TP2	BCL_SP_0195_LCM_WHOLE_CIS_conc0_TPcontrol	Rps6kl1_52537	52537	BCL_SP_0195_LCM	2	CIS	5	WHOLE	299202
Rps6kl1	4.69518	0.384055	0.6036	0.636274	0.524598	0.717176	BCL_SP_0195_LCM_WHOLE_CIS_conc5_TP240	BCL_SP_0195_LCM_WHOLE_CIS_conc0_TPcontrol	Rps6kl1_52537	52537	BCL_SP_0195_LCM	240	CIS	5	WHOLE	299202
Rps6kl1	1.67767	-1.99785	2.7507	-0.726307	0.467651	NA	BCL_SP_0195_LCM_PPT_CIS_conc5_TP24	BCL_SP_0195_LCM_PPT_CIS_conc0_TPcontrol	Rps6kl1_52537	52537	BCL_SP_0195_LCM	24	CIS	5	PPT	299202
Rps6kl1	0.799038	3.8383	2.63968	1.45407	0.145926	NA	BCL_SP_0195_LCM_CPT_CIS_conc5_TP672	BCL_SP_0195_LCM_CPT_CIS_conc0_TPcontrol	Rps6kl1_52537	52537	BCL_SP_0195_LCM	672	CIS	5	CPT	299202
Rps6kl1	1.67767	1.85545	2.52735	0.734149	0.462858	NA	BCL_SP_0195_LCM_PPT_CIS_conc5_TP72	BCL_SP_0195_LCM_PPT_CIS_conc0_TPcontrol	Rps6kl1_52537	52537	BCL_SP_0195_LCM	72	CIS	5	PPT	299202
Rps6kl1	4.69518	0.455375	0.601212	0.757429	0.448793	0.668116	BCL_SP_0195_LCM_WHOLE_CIS_conc5_TP480	BCL_SP_0195_LCM_WHOLE_CIS_conc0_TPcontrol	Rps6kl1_52537	52537	BCL_SP_0195_LCM	480	CIS	5	WHOLE	299202
Rps6kl1	0.799038	1.42474	2.71674	0.524432	0.599978	NA	BCL_SP_0195_LCM_CPT_CIS_conc5_TP1	BCL_SP_0195_LCM_CPT_CIS_conc0_TPcontrol	Rps6kl1_52537	52537	BCL_SP_0195_LCM	1	CIS	5	CPT	299202
Rps6kl1	4.69518	-0.12963	0.609924	-0.212534	0.831691	0.920882	BCL_SP_0195_LCM_WHOLE_CIS_conc5_TP672	BCL_SP_0195_LCM_WHOLE_CIS_conc0_TPcontrol	Rps6kl1_52537	52537	BCL_SP_0195_LCM	672	CIS	5	WHOLE	299202
Rps6kl1	0.799038	1.50091	2.75102	0.545581	0.585354	NA	BCL_SP_0195_LCM_CPT_CIS_conc5_TP2	BCL_SP_0195_LCM_CPT_CIS_conc0_TPcontrol	Rps6kl1_52537	52537	BCL_SP_0195_LCM	2	CIS	5	CPT	299202
Rps6kl1	0.799038	4.14036	2.62936	1.57466	0.115334	NA	BCL_SP_0195_LCM_CPT_CIS_conc5_TP240	BCL_SP_0195_LCM_CPT_CIS_conc0_TPcontrol	Rps6kl1_52537	52537	BCL_SP_0195_LCM	240	CIS	5	CPT	299202
Rps6kl1	4.69518	-0.907384	0.641131	-1.41529	0.156984	0.508902	BCL_SP_0195_LCM_WHOLE_CIS_conc5_TP72	BCL_SP_0195_LCM_WHOLE_CIS_conc0_TPcontrol	Rps6kl1_52537	52537	BCL_SP_0195_LCM	72	CIS	5	WHOLE	299202
Rps6kl1	0.799038	2.29284	2.69982	0.849254	0.39574	NA	BCL_SP_0195_LCM_CPT_CIS_conc5_TP288	BCL_SP_0195_LCM_CPT_CIS_conc0_TPcontrol	Rps6kl1_52537	52537	BCL_SP_0195_LCM	288	CIS	5	CPT	299202
Rps6kl1	1.67767	0.58438	2.53591	0.230442	0.817748	NA	BCL_SP_0195_LCM_PPT_CIS_conc5_TP2	BCL_SP_0195_LCM_PPT_CIS_conc0_TPcontrol	Rps6kl1_52537	52537	BCL_SP_0195_LCM	2	CIS	5	PPT	299202
Rps6kl1	4.69518	0.173554	0.606657	0.286082	0.774815	0.920092	BCL_SP_0195_LCM_WHOLE_CIS_conc5_TP360	BCL_SP_0195_LCM_WHOLE_CIS_conc0_TPcontrol	Rps6kl1_52537	52537	BCL_SP_0195_LCM	360	CIS	5	WHOLE	299202
Rps6kl1	0.799038	3.17381	2.65805	1.19404	0.232464	NA	BCL_SP_0195_LCM_CPT_CIS_conc5_TP480	BCL_SP_0195_LCM_CPT_CIS_conc0_TPcontrol	Rps6kl1_52537	52537	BCL_SP_0195_LCM	480	CIS	5	CPT	299202
Rps6kl1	4.69518	-0.0171121	0.609352	-0.0280824	0.977596	0.990788	BCL_SP_0195_LCM_WHOLE_CIS_conc5_TP120	BCL_SP_0195_LCM_WHOLE_CIS_conc0_TPcontrol	Rps6kl1_52537	52537	BCL_SP_0195_LCM	120	CIS	5	WHOLE	299202
Rps6kl1	1.67767	3.35971	2.92093	1.15022	0.250054	NA	BCL_SP_0195_LCM_PPT_CIS_conc5_TP120	BCL_SP_0195_LCM_PPT_CIS_conc0_TPcontrol	Rps6kl1_52537	52537	BCL_SP_0195_LCM	120	CIS	5	PPT	299202
Rps6kl1	0.799038	2.29263	2.68001	0.855458	0.392298	NA	BCL_SP_0195_LCM_CPT_CIS_conc5_TP360	BCL_SP_0195_LCM_CPT_CIS_conc0_TPcontrol	Rps6kl1_52537	52537	BCL_SP_0195_LCM	360	CIS	5	CPT	299202
Rps6kl1	1.67767	0.827256	2.95031	0.280396	0.779173	NA	BCL_SP_0195_LCM_PPT_CIS_conc5_TP4	BCL_SP_0195_LCM_PPT_CIS_conc0_TPcontrol	Rps6kl1_52537	52537	BCL_SP_0195_LCM	4	CIS	5	PPT	299202
Rps6kl1	4.69518	0.634943	0.602224	1.05433	0.291732	0.787028	BCL_SP_0195_LCM_WHOLE_CIS_conc5_TP24	BCL_SP_0195_LCM_WHOLE_CIS_conc0_TPcontrol	Rps6kl1_52537	52537	BCL_SP_0195_LCM	24	CIS	5	WHOLE	299202
Rps6kl1	1.67767	-0.33603	2.62527	-0.127998	0.89815	NA	BCL_SP_0195_LCM_PPT_CIS_conc5_TP1	BCL_SP_0195_LCM_PPT_CIS_conc0_TPcontrol	Rps6kl1_52537	52537	BCL_SP_0195_LCM	1	CIS	5	PPT	299202
Rps6kl1	1.67767	2.6502	2.50339	1.05865	0.28976	NA	BCL_SP_0195_LCM_PPT_CIS_conc5_TP672	BCL_SP_0195_LCM_PPT_CIS_conc0_TPcontrol	Rps6kl1_52537	52537	BCL_SP_0195_LCM	672	CIS	5	PPT	299202
Rps6kl1	0.799038	2.4406	2.686	0.908638	0.363541	NA	BCL_SP_0195_LCM_CPT_CIS_conc5_TP192	BCL_SP_0195_LCM_CPT_CIS_conc0_TPcontrol	Rps6kl1_52537	52537	BCL_SP_0195_LCM	192	CIS	5	CPT	299202
Rps6kl1	1.67767	-2.47683	3.24472	-0.763341	0.44526	NA	BCL_SP_0195_LCM_PPT_CIS_conc5_TP288	BCL_SP_0195_LCM_PPT_CIS_conc0_TPcontrol	Rps6kl1_52537	52537	BCL_SP_0195_LCM	288	CIS	5	PPT	299202
Rps6kl1	4.69518	-0.91339	0.636612	-1.43477	0.151353	0.272902	BCL_SP_0195_LCM_WHOLE_CIS_conc5_TP4	BCL_SP_0195_LCM_WHOLE_CIS_conc0_TPcontrol	Rps6kl1_52537	52537	BCL_SP_0195_LCM	4	CIS	5	WHOLE	299202
Rps6kl1	4.69518	0.448685	0.603565	0.743393	0.457244	0.727641	BCL_SP_0195_LCM_WHOLE_CIS_conc5_TP192	BCL_SP_0195_LCM_WHOLE_CIS_conc0_TPcontrol	Rps6kl1_52537	52537	BCL_SP_0195_LCM	192	CIS	5	WHOLE	299202
Rps6kl1	0.799038	-0.312206	2.84546	-0.10972	0.912631	NA	BCL_SP_0195_LCM_CPT_CIS_conc5_TP120	BCL_SP_0195_LCM_CPT_CIS_conc0_TPcontrol	Rps6kl1_52537	52537	BCL_SP_0195_LCM	120	CIS	5	CPT	299202
Rps6kl1	0.799038	-0.499907	2.84656	-0.175618	0.860594	NA	BCL_SP_0195_LCM_CPT_CIS_conc5_TP24	BCL_SP_0195_LCM_CPT_CIS_conc0_TPcontrol	Rps6kl1_52537	52537	BCL_SP_0195_LCM	24	CIS	5	CPT	299202
Rps9	50.1222	-0.894727	0.304399	-2.93932	0.00328931	0.0259677	BCL_SP_0195_LCM_WHOLE_CIS_conc5_TP2	BCL_SP_0195_LCM_WHOLE_CIS_conc0_TPcontrol	Rps9_42237	42237	BCL_SP_0195_LCM	2	CIS	5	WHOLE	81772
Rps9	41.5191	0.723028	0.425744	1.69827	0.0894571	0.804509	BCL_SP_0195_LCM_CPT_CIS_conc5_TP72	BCL_SP_0195_LCM_CPT_CIS_conc0_TPcontrol	Rps9_42237	42237	BCL_SP_0195_LCM	72	CIS	5	CPT	81772
Rps9	41.5191	-0.360205	0.431247	-0.835263	0.403569	0.999523	BCL_SP_0195_LCM_CPT_CIS_conc5_TP1	BCL_SP_0195_LCM_CPT_CIS_conc0_TPcontrol	Rps9_42237	42237	BCL_SP_0195_LCM	1	CIS	5	CPT	81772
Rps9	50.1222	0.63595	0.295132	2.1548	0.0311778	0.149677	BCL_SP_0195_LCM_WHOLE_CIS_conc5_TP480	BCL_SP_0195_LCM_WHOLE_CIS_conc0_TPcontrol	Rps9_42237	42237	BCL_SP_0195_LCM	480	CIS	5	WHOLE	81772
Rps9	72.7413	0.971463	0.430021	2.25911	0.0238767	0.135864	BCL_SP_0195_LCM_PPT_CIS_conc5_TP72	BCL_SP_0195_LCM_PPT_CIS_conc0_TPcontrol	Rps9_42237	42237	BCL_SP_0195_LCM	72	CIS	5	PPT	81772
Rps9	41.5191	-0.0148296	0.432737	-0.0342692	0.972662	0.993912	BCL_SP_0195_LCM_CPT_CIS_conc5_TP4	BCL_SP_0195_LCM_CPT_CIS_conc0_TPcontrol	Rps9_42237	42237	BCL_SP_0195_LCM	4	CIS	5	CPT	81772
Rps9	72.7413	0.911771	0.431208	2.11446	0.0344761	0.165079	BCL_SP_0195_LCM_PPT_CIS_conc5_TP192	BCL_SP_0195_LCM_PPT_CIS_conc0_TPcontrol	Rps9_42237	42237	BCL_SP_0195_LCM	192	CIS	5	PPT	81772
Rps9	72.7413	0.771745	0.432511	1.78434	0.0743689	0.340284	BCL_SP_0195_LCM_PPT_CIS_conc5_TP24	BCL_SP_0195_LCM_PPT_CIS_conc0_TPcontrol	Rps9_42237	42237	BCL_SP_0195_LCM	24	CIS	5	PPT	81772
Rps9	41.5191	0.0660154	0.43175	0.152902	0.878476	0.980342	BCL_SP_0195_LCM_CPT_CIS_conc5_TP2	BCL_SP_0195_LCM_CPT_CIS_conc0_TPcontrol	Rps9_42237	42237	BCL_SP_0195_LCM	2	CIS	5	CPT	81772
Rps9	72.7413	1.01663	0.50548	2.01122	0.0443024	0.130408	BCL_SP_0195_LCM_PPT_CIS_conc5_TP480	BCL_SP_0195_LCM_PPT_CIS_conc0_TPcontrol	Rps9_42237	42237	BCL_SP_0195_LCM	480	CIS	5	PPT	81772
Rps9	72.7413	0.390224	0.430695	0.906033	0.364919	1	BCL_SP_0195_LCM_PPT_CIS_conc5_TP1	BCL_SP_0195_LCM_PPT_CIS_conc0_TPcontrol	Rps9_42237	42237	BCL_SP_0195_LCM	1	CIS	5	PPT	81772
Rps9	50.1222	0.405921	0.296651	1.36835	0.171204	0.529257	BCL_SP_0195_LCM_WHOLE_CIS_conc5_TP72	BCL_SP_0195_LCM_WHOLE_CIS_conc0_TPcontrol	Rps9_42237	42237	BCL_SP_0195_LCM	72	CIS	5	WHOLE	81772
Rps9	72.7413	1.44175	0.50226	2.87053	0.00409783	0.0285317	BCL_SP_0195_LCM_PPT_CIS_conc5_TP240	BCL_SP_0195_LCM_PPT_CIS_conc0_TPcontrol	Rps9_42237	42237	BCL_SP_0195_LCM	240	CIS	5	PPT	81772
Rps9	41.5191	0.252491	0.431331	0.585376	0.558295	0.833906	BCL_SP_0195_LCM_CPT_CIS_conc5_TP288	BCL_SP_0195_LCM_CPT_CIS_conc0_TPcontrol	Rps9_42237	42237	BCL_SP_0195_LCM	288	CIS	5	CPT	81772
Rps9	50.1222	0.456562	0.295952	1.54269	0.122906	0.297456	BCL_SP_0195_LCM_WHOLE_CIS_conc5_TP240	BCL_SP_0195_LCM_WHOLE_CIS_conc0_TPcontrol	Rps9_42237	42237	BCL_SP_0195_LCM	240	CIS	5	WHOLE	81772
Rps9	41.5191	0.136085	0.429366	0.316945	0.751286	0.95749	BCL_SP_0195_LCM_CPT_CIS_conc5_TP360	BCL_SP_0195_LCM_CPT_CIS_conc0_TPcontrol	Rps9_42237	42237	BCL_SP_0195_LCM	360	CIS	5	CPT	81772
Rps9	72.7413	-0.103884	0.430301	-0.241421	0.809229	1	BCL_SP_0195_LCM_PPT_CIS_conc5_TP2	BCL_SP_0195_LCM_PPT_CIS_conc0_TPcontrol	Rps9_42237	42237	BCL_SP_0195_LCM	2	CIS	5	PPT	81772
Rps9	50.1222	-0.428727	0.301262	-1.42311	0.154705	0.862651	BCL_SP_0195_LCM_WHOLE_CIS_conc5_TP1	BCL_SP_0195_LCM_WHOLE_CIS_conc0_TPcontrol	Rps9_42237	42237	BCL_SP_0195_LCM	1	CIS	5	WHOLE	81772
Rps9	50.1222	0.697252	0.294991	2.36364	0.0180965	0.0932621	BCL_SP_0195_LCM_WHOLE_CIS_conc5_TP120	BCL_SP_0195_LCM_WHOLE_CIS_conc0_TPcontrol	Rps9_42237	42237	BCL_SP_0195_LCM	120	CIS	5	WHOLE	81772
Rps9	72.7413	-0.0896377	0.510633	-0.175542	0.860653	0.931162	BCL_SP_0195_LCM_PPT_CIS_conc5_TP288	BCL_SP_0195_LCM_PPT_CIS_conc0_TPcontrol	Rps9_42237	42237	BCL_SP_0195_LCM	288	CIS	5	PPT	81772
Rps9	50.1222	0.848843	0.294959	2.87784	0.00400411	0.0347955	BCL_SP_0195_LCM_WHOLE_CIS_conc5_TP192	BCL_SP_0195_LCM_WHOLE_CIS_conc0_TPcontrol	Rps9_42237	42237	BCL_SP_0195_LCM	192	CIS	5	WHOLE	81772
Rps9	72.7413	1.3047	0.501653	2.60081	0.00930033	0.0451046	BCL_SP_0195_LCM_PPT_CIS_conc5_TP120	BCL_SP_0195_LCM_PPT_CIS_conc0_TPcontrol	Rps9_42237	42237	BCL_SP_0195_LCM	120	CIS	5	PPT	81772
Rps9	50.1222	0.344208	0.296084	1.16254	0.245018	0.444968	BCL_SP_0195_LCM_WHOLE_CIS_conc5_TP288	BCL_SP_0195_LCM_WHOLE_CIS_conc0_TPcontrol	Rps9_42237	42237	BCL_SP_0195_LCM	288	CIS	5	WHOLE	81772
Rps9	50.1222	-0.777548	0.302549	-2.56999	0.01017	0.0377342	BCL_SP_0195_LCM_WHOLE_CIS_conc5_TP4	BCL_SP_0195_LCM_WHOLE_CIS_conc0_TPcontrol	Rps9_42237	42237	BCL_SP_0195_LCM	4	CIS	5	WHOLE	81772
Rps9	72.7413	0.464683	0.430226	1.08009	0.280102	0.73689	BCL_SP_0195_LCM_PPT_CIS_conc5_TP672	BCL_SP_0195_LCM_PPT_CIS_conc0_TPcontrol	Rps9_42237	42237	BCL_SP_0195_LCM	672	CIS	5	PPT	81772
Rps9	41.5191	0.481712	0.42922	1.1223	0.261736	0.575623	BCL_SP_0195_LCM_CPT_CIS_conc5_TP672	BCL_SP_0195_LCM_CPT_CIS_conc0_TPcontrol	Rps9_42237	42237	BCL_SP_0195_LCM	672	CIS	5	CPT	81772
Rps9	50.1222	0.12366	0.297929	0.415065	0.678095	0.941296	BCL_SP_0195_LCM_WHOLE_CIS_conc5_TP24	BCL_SP_0195_LCM_WHOLE_CIS_conc0_TPcontrol	Rps9_42237	42237	BCL_SP_0195_LCM	24	CIS	5	WHOLE	81772
Rps9	41.5191	0.782157	0.427372	1.83015	0.0672271	0.512447	BCL_SP_0195_LCM_CPT_CIS_conc5_TP480	BCL_SP_0195_LCM_CPT_CIS_conc0_TPcontrol	Rps9_42237	42237	BCL_SP_0195_LCM	480	CIS	5	CPT	81772
Rps9	41.5191	0.30593	0.428496	0.713963	0.47525	0.970805	BCL_SP_0195_LCM_CPT_CIS_conc5_TP240	BCL_SP_0195_LCM_CPT_CIS_conc0_TPcontrol	Rps9_42237	42237	BCL_SP_0195_LCM	240	CIS	5	CPT	81772
Rps9	41.5191	1.36898	0.429489	3.18745	0.00143531	0.0441112	BCL_SP_0195_LCM_CPT_CIS_conc5_TP24	BCL_SP_0195_LCM_CPT_CIS_conc0_TPcontrol	Rps9_42237	42237	BCL_SP_0195_LCM	24	CIS	5	CPT	81772
Rps9	41.5191	0.325011	0.430007	0.755827	0.449753	0.998754	BCL_SP_0195_LCM_CPT_CIS_conc5_TP192	BCL_SP_0195_LCM_CPT_CIS_conc0_TPcontrol	Rps9_42237	42237	BCL_SP_0195_LCM	192	CIS	5	CPT	81772
Rps9	72.7413	0.112702	0.502452	0.224304	0.82252	1	BCL_SP_0195_LCM_PPT_CIS_conc5_TP4	BCL_SP_0195_LCM_PPT_CIS_conc0_TPcontrol	Rps9_42237	42237	BCL_SP_0195_LCM	4	CIS	5	PPT	81772
Rps9	50.1222	0.399897	0.296045	1.3508	0.17676	0.471685	BCL_SP_0195_LCM_WHOLE_CIS_conc5_TP360	BCL_SP_0195_LCM_WHOLE_CIS_conc0_TPcontrol	Rps9_42237	42237	BCL_SP_0195_LCM	360	CIS	5	WHOLE	81772
Rps9	41.5191	0.21773	0.4283	0.508358	0.611203	0.999004	BCL_SP_0195_LCM_CPT_CIS_conc5_TP120	BCL_SP_0195_LCM_CPT_CIS_conc0_TPcontrol	Rps9_42237	42237	BCL_SP_0195_LCM	120	CIS	5	CPT	81772
Rps9	50.1222	0.488701	0.295344	1.65468	0.0979885	0.290127	BCL_SP_0195_LCM_WHOLE_CIS_conc5_TP672	BCL_SP_0195_LCM_WHOLE_CIS_conc0_TPcontrol	Rps9_42237	42237	BCL_SP_0195_LCM	672	CIS	5	WHOLE	81772
Rpsa	317.255	0.225113	0.279799	0.804552	0.421078	0.999523	BCL_SP_0195_LCM_CPT_CIS_conc5_TP1	BCL_SP_0195_LCM_CPT_CIS_conc0_TPcontrol	Rpsa_41961	41961	BCL_SP_0195_LCM	1	CIS	5	CPT	29236
Rpsa	290.631	0.389453	0.245005	1.58957	0.111931	0.343313	BCL_SP_0195_LCM_PPT_CIS_conc5_TP72	BCL_SP_0195_LCM_PPT_CIS_conc0_TPcontrol	Rpsa_41961	41961	BCL_SP_0195_LCM	72	CIS	5	PPT	29236
Rpsa	290.631	0.673929	0.244919	2.75164	0.00592983	0.0550329	BCL_SP_0195_LCM_PPT_CIS_conc5_TP192	BCL_SP_0195_LCM_PPT_CIS_conc0_TPcontrol	Rpsa_41961	41961	BCL_SP_0195_LCM	192	CIS	5	PPT	29236
Rpsa	289.974	-0.896436	0.298169	-3.00647	0.00264297	0.0226838	BCL_SP_0195_LCM_WHOLE_CIS_conc5_TP2	BCL_SP_0195_LCM_WHOLE_CIS_conc0_TPcontrol	Rpsa_41961	41961	BCL_SP_0195_LCM	2	CIS	5	WHOLE	29236
Rpsa	289.974	0.526596	0.296643	1.77518	0.0758676	0.249363	BCL_SP_0195_LCM_WHOLE_CIS_conc5_TP480	BCL_SP_0195_LCM_WHOLE_CIS_conc0_TPcontrol	Rpsa_41961	41961	BCL_SP_0195_LCM	480	CIS	5	WHOLE	29236
Rpsa	289.974	0.903403	0.296478	3.04711	0.00231051	0.0204468	BCL_SP_0195_LCM_WHOLE_CIS_conc5_TP120	BCL_SP_0195_LCM_WHOLE_CIS_conc0_TPcontrol	Rpsa_41961	41961	BCL_SP_0195_LCM	120	CIS	5	WHOLE	29236
Rpsa	317.255	0.609307	0.28016	2.17485	0.0296411	0.203728	BCL_SP_0195_LCM_CPT_CIS_conc5_TP288	BCL_SP_0195_LCM_CPT_CIS_conc0_TPcontrol	Rpsa_41961	41961	BCL_SP_0195_LCM	288	CIS	5	CPT	29236
Rpsa	289.974	-0.045119	0.297067	-0.151882	0.87928	0.93874	BCL_SP_0195_LCM_WHOLE_CIS_conc5_TP240	BCL_SP_0195_LCM_WHOLE_CIS_conc0_TPcontrol	Rpsa_41961	41961	BCL_SP_0195_LCM	240	CIS	5	WHOLE	29236
Rpsa	317.255	0.338578	0.279905	1.20962	0.226425	0.999004	BCL_SP_0195_LCM_CPT_CIS_conc5_TP120	BCL_SP_0195_LCM_CPT_CIS_conc0_TPcontrol	Rpsa_41961	41961	BCL_SP_0195_LCM	120	CIS	5	CPT	29236
Rpsa	317.255	0.249272	0.280727	0.88795	0.374568	0.865603	BCL_SP_0195_LCM_CPT_CIS_conc5_TP480	BCL_SP_0195_LCM_CPT_CIS_conc0_TPcontrol	Rpsa_41961	41961	BCL_SP_0195_LCM	480	CIS	5	CPT	29236
Rpsa	289.974	-0.339464	0.297528	-1.14095	0.253892	0.921938	BCL_SP_0195_LCM_WHOLE_CIS_conc5_TP1	BCL_SP_0195_LCM_WHOLE_CIS_conc0_TPcontrol	Rpsa_41961	41961	BCL_SP_0195_LCM	1	CIS	5	WHOLE	29236
Rpsa	290.631	0.0402751	0.244902	0.164454	0.869374	1	BCL_SP_0195_LCM_PPT_CIS_conc5_TP1	BCL_SP_0195_LCM_PPT_CIS_conc0_TPcontrol	Rpsa_41961	41961	BCL_SP_0195_LCM	1	CIS	5	PPT	29236
Rpsa	289.974	0.479087	0.2968	1.61417	0.10649	0.415673	BCL_SP_0195_LCM_WHOLE_CIS_conc5_TP72	BCL_SP_0195_LCM_WHOLE_CIS_conc0_TPcontrol	Rpsa_41961	41961	BCL_SP_0195_LCM	72	CIS	5	WHOLE	29236
Rpsa	290.631	0.718472	0.286581	2.50705	0.0121744	0.0646314	BCL_SP_0195_LCM_PPT_CIS_conc5_TP240	BCL_SP_0195_LCM_PPT_CIS_conc0_TPcontrol	Rpsa_41961	41961	BCL_SP_0195_LCM	240	CIS	5	PPT	29236
Rpsa	290.631	0.1388	0.287849	0.482195	0.629667	0.791078	BCL_SP_0195_LCM_PPT_CIS_conc5_TP288	BCL_SP_0195_LCM_PPT_CIS_conc0_TPcontrol	Rpsa_41961	41961	BCL_SP_0195_LCM	288	CIS	5	PPT	29236
Rpsa	289.974	0.361322	0.29674	1.21764	0.223361	0.419623	BCL_SP_0195_LCM_WHOLE_CIS_conc5_TP288	BCL_SP_0195_LCM_WHOLE_CIS_conc0_TPcontrol	Rpsa_41961	41961	BCL_SP_0195_LCM	288	CIS	5	WHOLE	29236
Rpsa	289.974	0.0532591	0.296969	0.179342	0.857669	0.952171	BCL_SP_0195_LCM_WHOLE_CIS_conc5_TP360	BCL_SP_0195_LCM_WHOLE_CIS_conc0_TPcontrol	Rpsa_41961	41961	BCL_SP_0195_LCM	360	CIS	5	WHOLE	29236
Rpsa	317.255	0.913351	0.279671	3.26581	0.00109153	0.146376	BCL_SP_0195_LCM_CPT_CIS_conc5_TP192	BCL_SP_0195_LCM_CPT_CIS_conc0_TPcontrol	Rpsa_41961	41961	BCL_SP_0195_LCM	192	CIS	5	CPT	29236
Rpsa	290.631	0.246589	0.288652	0.85428	0.39295	0.563107	BCL_SP_0195_LCM_PPT_CIS_conc5_TP480	BCL_SP_0195_LCM_PPT_CIS_conc0_TPcontrol	Rpsa_41961	41961	BCL_SP_0195_LCM	480	CIS	5	PPT	29236
Rpsa	290.631	-0.29586	0.244458	-1.21027	0.226176	1	BCL_SP_0195_LCM_PPT_CIS_conc5_TP2	BCL_SP_0195_LCM_PPT_CIS_conc0_TPcontrol	Rpsa_41961	41961	BCL_SP_0195_LCM	2	CIS	5	PPT	29236
Rpsa	289.974	-1.23088	0.298562	-4.12269	3.74475e-05	0.000484107	BCL_SP_0195_LCM_WHOLE_CIS_conc5_TP4	BCL_SP_0195_LCM_WHOLE_CIS_conc0_TPcontrol	Rpsa_41961	41961	BCL_SP_0195_LCM	4	CIS	5	WHOLE	29236
Rpsa	290.631	0.37686	0.244273	1.54278	0.122884	0.57179	BCL_SP_0195_LCM_PPT_CIS_conc5_TP672	BCL_SP_0195_LCM_PPT_CIS_conc0_TPcontrol	Rpsa_41961	41961	BCL_SP_0195_LCM	672	CIS	5	PPT	29236
Rpsa	290.631	0.646218	0.245233	2.63512	0.00841085	0.101109	BCL_SP_0195_LCM_PPT_CIS_conc5_TP24	BCL_SP_0195_LCM_PPT_CIS_conc0_TPcontrol	Rpsa_41961	41961	BCL_SP_0195_LCM	24	CIS	5	PPT	29236
Rpsa	317.255	0.233693	0.280523	0.833062	0.40481	0.808411	BCL_SP_0195_LCM_CPT_CIS_conc5_TP2	BCL_SP_0195_LCM_CPT_CIS_conc0_TPcontrol	Rpsa_41961	41961	BCL_SP_0195_LCM	2	CIS	5	CPT	29236
Rpsa	317.255	1.18024	0.280791	4.20328	2.63071e-05	0.00249621	BCL_SP_0195_LCM_CPT_CIS_conc5_TP24	BCL_SP_0195_LCM_CPT_CIS_conc0_TPcontrol	Rpsa_41961	41961	BCL_SP_0195_LCM	24	CIS	5	CPT	29236
Rpsa	289.974	0.433878	0.296653	1.46258	0.143582	0.358012	BCL_SP_0195_LCM_WHOLE_CIS_conc5_TP672	BCL_SP_0195_LCM_WHOLE_CIS_conc0_TPcontrol	Rpsa_41961	41961	BCL_SP_0195_LCM	672	CIS	5	WHOLE	29236
Rpsa	289.974	0.475755	0.296752	1.60321	0.108889	0.342759	BCL_SP_0195_LCM_WHOLE_CIS_conc5_TP192	BCL_SP_0195_LCM_WHOLE_CIS_conc0_TPcontrol	Rpsa_41961	41961	BCL_SP_0195_LCM	192	CIS	5	WHOLE	29236
Rpsa	317.255	0.706628	0.279599	2.52729	0.0114947	0.384365	BCL_SP_0195_LCM_CPT_CIS_conc5_TP240	BCL_SP_0195_LCM_CPT_CIS_conc0_TPcontrol	Rpsa_41961	41961	BCL_SP_0195_LCM	240	CIS	5	CPT	29236
Rpsa	289.974	0.746791	0.296658	2.51735	0.0118241	0.209956	BCL_SP_0195_LCM_WHOLE_CIS_conc5_TP24	BCL_SP_0195_LCM_WHOLE_CIS_conc0_TPcontrol	Rpsa_41961	41961	BCL_SP_0195_LCM	24	CIS	5	WHOLE	29236
Rpsa	290.631	0.94107	0.285685	3.29408	0.000987443	0.00788002	BCL_SP_0195_LCM_PPT_CIS_conc5_TP120	BCL_SP_0195_LCM_PPT_CIS_conc0_TPcontrol	Rpsa_41961	41961	BCL_SP_0195_LCM	120	CIS	5	PPT	29236
Rpsa	317.255	0.834021	0.2794	2.98505	0.00283534	0.114841	BCL_SP_0195_LCM_CPT_CIS_conc5_TP360	BCL_SP_0195_LCM_CPT_CIS_conc0_TPcontrol	Rpsa_41961	41961	BCL_SP_0195_LCM	360	CIS	5	CPT	29236
Rpsa	317.255	1.02423	0.279207	3.66837	0.000244106	0.0359042	BCL_SP_0195_LCM_CPT_CIS_conc5_TP72	BCL_SP_0195_LCM_CPT_CIS_conc0_TPcontrol	Rpsa_41961	41961	BCL_SP_0195_LCM	72	CIS	5	CPT	29236
Rpsa	317.255	0.138013	0.280749	0.491591	0.623009	0.891241	BCL_SP_0195_LCM_CPT_CIS_conc5_TP4	BCL_SP_0195_LCM_CPT_CIS_conc0_TPcontrol	Rpsa_41961	41961	BCL_SP_0195_LCM	4	CIS	5	CPT	29236
Rpsa	290.631	-0.214489	0.286001	-0.749958	0.45328	1	BCL_SP_0195_LCM_PPT_CIS_conc5_TP4	BCL_SP_0195_LCM_PPT_CIS_conc0_TPcontrol	Rpsa_41961	41961	BCL_SP_0195_LCM	4	CIS	5	PPT	29236
Rpsa	317.255	0.546456	0.280193	1.95028	0.0511428	0.269132	BCL_SP_0195_LCM_CPT_CIS_conc5_TP672	BCL_SP_0195_LCM_CPT_CIS_conc0_TPcontrol	Rpsa_41961	41961	BCL_SP_0195_LCM	672	CIS	5	CPT	29236
Rptor	7.82156	-0.910171	0.428934	-2.12194	0.033843	0.114814	BCL_SP_0195_LCM_WHOLE_CIS_conc5_TP2	BCL_SP_0195_LCM_WHOLE_CIS_conc0_TPcontrol	Rptor_43957	43957	BCL_SP_0195_LCM	2	CIS	5	WHOLE	287871
Rptor	7.82156	-0.785891	0.426254	-1.84372	0.0652242	0.476076	BCL_SP_0195_LCM_WHOLE_CIS_conc5_TP24	BCL_SP_0195_LCM_WHOLE_CIS_conc0_TPcontrol	Rptor_43957	43957	BCL_SP_0195_LCM	24	CIS	5	WHOLE	287871
Rptor	4.76194	0.081754	1.14267	0.0715466	0.942963	0.982601	BCL_SP_0195_LCM_CPT_CIS_conc5_TP288	BCL_SP_0195_LCM_CPT_CIS_conc0_TPcontrol	Rptor_43957	43957	BCL_SP_0195_LCM	288	CIS	5	CPT	287871
Rptor	7.82156	-0.0637599	0.402141	-0.158551	0.874023	0.940717	BCL_SP_0195_LCM_WHOLE_CIS_conc5_TP120	BCL_SP_0195_LCM_WHOLE_CIS_conc0_TPcontrol	Rptor_43957	43957	BCL_SP_0195_LCM	120	CIS	5	WHOLE	287871
Rptor	6.71563	-1.06519	1.1458	-0.929648	0.352553	1	BCL_SP_0195_LCM_PPT_CIS_conc5_TP1	BCL_SP_0195_LCM_PPT_CIS_conc0_TPcontrol	Rptor_43957	43957	BCL_SP_0195_LCM	1	CIS	5	PPT	287871
Rptor	6.71563	0.45254	1.122	0.403333	0.686703	0.854062	BCL_SP_0195_LCM_PPT_CIS_conc5_TP192	BCL_SP_0195_LCM_PPT_CIS_conc0_TPcontrol	Rptor_43957	43957	BCL_SP_0195_LCM	192	CIS	5	PPT	287871
Rptor	7.82156	-0.056582	0.401833	-0.14081	0.88802	0.947356	BCL_SP_0195_LCM_WHOLE_CIS_conc5_TP480	BCL_SP_0195_LCM_WHOLE_CIS_conc0_TPcontrol	Rptor_43957	43957	BCL_SP_0195_LCM	480	CIS	5	WHOLE	287871
Rptor	6.71563	0.840275	1.11166	0.755872	0.449726	0.717778	BCL_SP_0195_LCM_PPT_CIS_conc5_TP72	BCL_SP_0195_LCM_PPT_CIS_conc0_TPcontrol	Rptor_43957	43957	BCL_SP_0195_LCM	72	CIS	5	PPT	287871
Rptor	7.82156	0.296096	0.396997	0.745841	0.455763	0.738929	BCL_SP_0195_LCM_WHOLE_CIS_conc5_TP360	BCL_SP_0195_LCM_WHOLE_CIS_conc0_TPcontrol	Rptor_43957	43957	BCL_SP_0195_LCM	360	CIS	5	WHOLE	287871
Rptor	4.76194	-0.153842	1.13526	-0.135513	0.892207	0.999523	BCL_SP_0195_LCM_CPT_CIS_conc5_TP1	BCL_SP_0195_LCM_CPT_CIS_conc0_TPcontrol	Rptor_43957	43957	BCL_SP_0195_LCM	1	CIS	5	CPT	287871
Rptor	7.82156	0.461545	0.394072	1.17122	0.24151	0.441172	BCL_SP_0195_LCM_WHOLE_CIS_conc5_TP288	BCL_SP_0195_LCM_WHOLE_CIS_conc0_TPcontrol	Rptor_43957	43957	BCL_SP_0195_LCM	288	CIS	5	WHOLE	287871
Rptor	6.71563	-1.10275	1.36599	-0.807288	0.4195	0.631951	BCL_SP_0195_LCM_PPT_CIS_conc5_TP288	BCL_SP_0195_LCM_PPT_CIS_conc0_TPcontrol	Rptor_43957	43957	BCL_SP_0195_LCM	288	CIS	5	PPT	287871
Rptor	4.76194	0.436116	1.13548	0.38408	0.700919	0.959256	BCL_SP_0195_LCM_CPT_CIS_conc5_TP480	BCL_SP_0195_LCM_CPT_CIS_conc0_TPcontrol	Rptor_43957	43957	BCL_SP_0195_LCM	480	CIS	5	CPT	287871
Rptor	4.76194	-0.768012	1.15445	-0.66526	0.505884	0.997487	BCL_SP_0195_LCM_CPT_CIS_conc5_TP72	BCL_SP_0195_LCM_CPT_CIS_conc0_TPcontrol	Rptor_43957	43957	BCL_SP_0195_LCM	72	CIS	5	CPT	287871
Rptor	6.71563	-0.251126	1.11293	-0.225644	0.821479	1	BCL_SP_0195_LCM_PPT_CIS_conc5_TP2	BCL_SP_0195_LCM_PPT_CIS_conc0_TPcontrol	Rptor_43957	43957	BCL_SP_0195_LCM	2	CIS	5	PPT	287871
Rptor	4.76194	0.317086	1.13098	0.280364	0.779199	0.999004	BCL_SP_0195_LCM_CPT_CIS_conc5_TP120	BCL_SP_0195_LCM_CPT_CIS_conc0_TPcontrol	Rptor_43957	43957	BCL_SP_0195_LCM	120	CIS	5	CPT	287871
Rptor	6.71563	-1.40534	1.20459	-1.16666	0.243348	0.611597	BCL_SP_0195_LCM_PPT_CIS_conc5_TP24	BCL_SP_0195_LCM_PPT_CIS_conc0_TPcontrol	Rptor_43957	43957	BCL_SP_0195_LCM	24	CIS	5	PPT	287871
Rptor	6.71563	0.553361	1.1096	0.498702	0.617989	0.900554	BCL_SP_0195_LCM_PPT_CIS_conc5_TP672	BCL_SP_0195_LCM_PPT_CIS_conc0_TPcontrol	Rptor_43957	43957	BCL_SP_0195_LCM	672	CIS	5	PPT	287871
Rptor	4.76194	-0.878994	1.16735	-0.752984	0.45146	0.813423	BCL_SP_0195_LCM_CPT_CIS_conc5_TP4	BCL_SP_0195_LCM_CPT_CIS_conc0_TPcontrol	Rptor_43957	43957	BCL_SP_0195_LCM	4	CIS	5	CPT	287871
Rptor	7.82156	-0.35921	0.41425	-0.867133	0.385869	0.943329	BCL_SP_0195_LCM_WHOLE_CIS_conc5_TP1	BCL_SP_0195_LCM_WHOLE_CIS_conc0_TPcontrol	Rptor_43957	43957	BCL_SP_0195_LCM	1	CIS	5	WHOLE	287871
Rptor	7.82156	-0.0176614	0.403883	-0.043729	0.96512	0.988298	BCL_SP_0195_LCM_WHOLE_CIS_conc5_TP192	BCL_SP_0195_LCM_WHOLE_CIS_conc0_TPcontrol	Rptor_43957	43957	BCL_SP_0195_LCM	192	CIS	5	WHOLE	287871
Rptor	6.71563	0.596432	1.31467	0.453674	0.650063	0.77155	BCL_SP_0195_LCM_PPT_CIS_conc5_TP480	BCL_SP_0195_LCM_PPT_CIS_conc0_TPcontrol	Rptor_43957	43957	BCL_SP_0195_LCM	480	CIS	5	PPT	287871
Rptor	7.82156	-0.456158	0.415546	-1.09773	0.272322	0.65655	BCL_SP_0195_LCM_WHOLE_CIS_conc5_TP72	BCL_SP_0195_LCM_WHOLE_CIS_conc0_TPcontrol	Rptor_43957	43957	BCL_SP_0195_LCM	72	CIS	5	WHOLE	287871
Rptor	6.71563	0.541649	1.29127	0.419471	0.674872	1	BCL_SP_0195_LCM_PPT_CIS_conc5_TP4	BCL_SP_0195_LCM_PPT_CIS_conc0_TPcontrol	Rptor_43957	43957	BCL_SP_0195_LCM	4	CIS	5	PPT	287871
Rptor	6.71563	1.59612	1.29027	1.23705	0.21607	0.410489	BCL_SP_0195_LCM_PPT_CIS_conc5_TP120	BCL_SP_0195_LCM_PPT_CIS_conc0_TPcontrol	Rptor_43957	43957	BCL_SP_0195_LCM	120	CIS	5	PPT	287871
Rptor	4.76194	-1.25397	1.17335	-1.06871	0.285201	0.933176	BCL_SP_0195_LCM_CPT_CIS_conc5_TP240	BCL_SP_0195_LCM_CPT_CIS_conc0_TPcontrol	Rptor_43957	43957	BCL_SP_0195_LCM	240	CIS	5	CPT	287871
Rptor	7.82156	0.799551	0.390961	2.04509	0.0408458	0.140003	BCL_SP_0195_LCM_WHOLE_CIS_conc5_TP240	BCL_SP_0195_LCM_WHOLE_CIS_conc0_TPcontrol	Rptor_43957	43957	BCL_SP_0195_LCM	240	CIS	5	WHOLE	287871
Rptor	4.76194	-1.87996	1.21908	-1.54212	0.123044	NA	BCL_SP_0195_LCM_CPT_CIS_conc5_TP2	BCL_SP_0195_LCM_CPT_CIS_conc0_TPcontrol	Rptor_43957	43957	BCL_SP_0195_LCM	2	CIS	5	CPT	287871
Rptor	6.71563	0.821504	1.30324	0.630357	0.528461	0.71896	BCL_SP_0195_LCM_PPT_CIS_conc5_TP240	BCL_SP_0195_LCM_PPT_CIS_conc0_TPcontrol	Rptor_43957	43957	BCL_SP_0195_LCM	240	CIS	5	PPT	287871
Rptor	4.76194	-0.0936787	1.13881	-0.08226	0.93444	0.991886	BCL_SP_0195_LCM_CPT_CIS_conc5_TP360	BCL_SP_0195_LCM_CPT_CIS_conc0_TPcontrol	Rptor_43957	43957	BCL_SP_0195_LCM	360	CIS	5	CPT	287871
Rptor	4.76194	-1.32041	1.2299	-1.07359	0.283005	NA	BCL_SP_0195_LCM_CPT_CIS_conc5_TP24	BCL_SP_0195_LCM_CPT_CIS_conc0_TPcontrol	Rptor_43957	43957	BCL_SP_0195_LCM	24	CIS	5	CPT	287871
Rptor	7.82156	0.551898	0.391931	1.40815	0.159087	0.379968	BCL_SP_0195_LCM_WHOLE_CIS_conc5_TP672	BCL_SP_0195_LCM_WHOLE_CIS_conc0_TPcontrol	Rptor_43957	43957	BCL_SP_0195_LCM	672	CIS	5	WHOLE	287871
Rptor	4.76194	0.478674	1.13453	0.421914	0.673088	NA	BCL_SP_0195_LCM_CPT_CIS_conc5_TP672	BCL_SP_0195_LCM_CPT_CIS_conc0_TPcontrol	Rptor_43957	43957	BCL_SP_0195_LCM	672	CIS	5	CPT	287871
Rptor	7.82156	-1.42106	0.445016	-3.19328	0.00140668	0.00842436	BCL_SP_0195_LCM_WHOLE_CIS_conc5_TP4	BCL_SP_0195_LCM_WHOLE_CIS_conc0_TPcontrol	Rptor_43957	43957	BCL_SP_0195_LCM	4	CIS	5	WHOLE	287871
Rptor	4.76194	0.0342143	1.14172	0.0299674	0.976093	0.998754	BCL_SP_0195_LCM_CPT_CIS_conc5_TP192	BCL_SP_0195_LCM_CPT_CIS_conc0_TPcontrol	Rptor_43957	43957	BCL_SP_0195_LCM	192	CIS	5	CPT	287871
Rpusd1	2.47813	0.566677	2.78476	0.203492	0.83875	0.920003	BCL_SP_0195_LCM_PPT_CIS_conc5_TP288	BCL_SP_0195_LCM_PPT_CIS_conc0_TPcontrol	Rpusd1_35455	35455	BCL_SP_0195_LCM	288	CIS	5	PPT	287148
Rpusd1	2.58536	-0.959925	0.59057	-1.62542	0.104073	0.237531	BCL_SP_0195_LCM_WHOLE_CIS_conc5_TP2	BCL_SP_0195_LCM_WHOLE_CIS_conc0_TPcontrol	Rpusd1_35455	35455	BCL_SP_0195_LCM	2	CIS	5	WHOLE	287148
Rpusd1	2.58536	0.551854	0.508493	1.08527	0.277801	0.522284	BCL_SP_0195_LCM_WHOLE_CIS_conc5_TP120	BCL_SP_0195_LCM_WHOLE_CIS_conc0_TPcontrol	Rpusd1_35455	35455	BCL_SP_0195_LCM	120	CIS	5	WHOLE	287148
Rpusd1	1.0896	-5.69488	4.95826	-1.14856	0.250736	NA	BCL_SP_0195_LCM_CPT_CIS_conc5_TP1	BCL_SP_0195_LCM_CPT_CIS_conc0_TPcontrol	Rpusd1_35455	35455	BCL_SP_0195_LCM	1	CIS	5	CPT	287148
Rpusd1	2.47813	-0.546457	2.85114	-0.191663	0.848007	NA	BCL_SP_0195_LCM_PPT_CIS_conc5_TP240	BCL_SP_0195_LCM_PPT_CIS_conc0_TPcontrol	Rpusd1_35455	35455	BCL_SP_0195_LCM	240	CIS	5	PPT	287148
Rpusd1	2.58536	-0.595794	0.568374	-1.04824	0.294527	0.787621	BCL_SP_0195_LCM_WHOLE_CIS_conc5_TP24	BCL_SP_0195_LCM_WHOLE_CIS_conc0_TPcontrol	Rpusd1_35455	35455	BCL_SP_0195_LCM	24	CIS	5	WHOLE	287148
Rpusd1	2.58536	-0.168988	0.542744	-0.311358	0.755528	0.93648	BCL_SP_0195_LCM_WHOLE_CIS_conc5_TP72	BCL_SP_0195_LCM_WHOLE_CIS_conc0_TPcontrol	Rpusd1_35455	35455	BCL_SP_0195_LCM	72	CIS	5	WHOLE	287148
Rpusd1	2.58536	0.945855	0.499028	1.89539	0.0580402	0.17669	BCL_SP_0195_LCM_WHOLE_CIS_conc5_TP288	BCL_SP_0195_LCM_WHOLE_CIS_conc0_TPcontrol	Rpusd1_35455	35455	BCL_SP_0195_LCM	288	CIS	5	WHOLE	287148
Rpusd1	1.0896	-4.87709	4.94893	-0.985485	0.324386	NA	BCL_SP_0195_LCM_CPT_CIS_conc5_TP24	BCL_SP_0195_LCM_CPT_CIS_conc0_TPcontrol	Rpusd1_35455	35455	BCL_SP_0195_LCM	24	CIS	5	CPT	287148
Rpusd1	1.0896	-2.4724	4.86626	-0.50807	0.611404	NA	BCL_SP_0195_LCM_CPT_CIS_conc5_TP72	BCL_SP_0195_LCM_CPT_CIS_conc0_TPcontrol	Rpusd1_35455	35455	BCL_SP_0195_LCM	72	CIS	5	CPT	287148
Rpusd1	2.58536	-0.235828	0.538347	-0.438059	0.661344	0.863442	BCL_SP_0195_LCM_WHOLE_CIS_conc5_TP360	BCL_SP_0195_LCM_WHOLE_CIS_conc0_TPcontrol	Rpusd1_35455	35455	BCL_SP_0195_LCM	360	CIS	5	WHOLE	287148
Rpusd1	2.58536	-1.21585	0.60242	-2.01828	0.043562	0.11068	BCL_SP_0195_LCM_WHOLE_CIS_conc5_TP4	BCL_SP_0195_LCM_WHOLE_CIS_conc0_TPcontrol	Rpusd1_35455	35455	BCL_SP_0195_LCM	4	CIS	5	WHOLE	287148
Rpusd1	1.0896	-5.18632	4.95826	-1.046	0.295563	NA	BCL_SP_0195_LCM_CPT_CIS_conc5_TP4	BCL_SP_0195_LCM_CPT_CIS_conc0_TPcontrol	Rpusd1_35455	35455	BCL_SP_0195_LCM	4	CIS	5	CPT	287148
Rpusd1	2.47813	-2.38685	2.56099	-0.932005	0.351334	NA	BCL_SP_0195_LCM_PPT_CIS_conc5_TP1	BCL_SP_0195_LCM_PPT_CIS_conc0_TPcontrol	Rpusd1_35455	35455	BCL_SP_0195_LCM	1	CIS	5	PPT	287148
Rpusd1	2.47813	0.530005	2.37774	0.222903	0.823611	NA	BCL_SP_0195_LCM_PPT_CIS_conc5_TP72	BCL_SP_0195_LCM_PPT_CIS_conc0_TPcontrol	Rpusd1_35455	35455	BCL_SP_0195_LCM	72	CIS	5	PPT	287148
Rpusd1	2.47813	1.44315	2.35986	0.611543	0.54084	0.762081	BCL_SP_0195_LCM_PPT_CIS_conc5_TP192	BCL_SP_0195_LCM_PPT_CIS_conc0_TPcontrol	Rpusd1_35455	35455	BCL_SP_0195_LCM	192	CIS	5	PPT	287148
Rpusd1	2.47813	-0.8819	2.39353	-0.368452	0.712536	1	BCL_SP_0195_LCM_PPT_CIS_conc5_TP2	BCL_SP_0195_LCM_PPT_CIS_conc0_TPcontrol	Rpusd1_35455	35455	BCL_SP_0195_LCM	2	CIS	5	PPT	287148
Rpusd1	1.0896	-3.6759	4.93154	-0.745386	0.456038	NA	BCL_SP_0195_LCM_CPT_CIS_conc5_TP360	BCL_SP_0195_LCM_CPT_CIS_conc0_TPcontrol	Rpusd1_35455	35455	BCL_SP_0195_LCM	360	CIS	5	CPT	287148
Rpusd1	2.58536	-0.488773	0.555912	-0.879228	0.379278	0.666159	BCL_SP_0195_LCM_WHOLE_CIS_conc5_TP192	BCL_SP_0195_LCM_WHOLE_CIS_conc0_TPcontrol	Rpusd1_35455	35455	BCL_SP_0195_LCM	192	CIS	5	WHOLE	287148
Rpusd1	2.47813	0.246302	2.75814	0.0892999	0.928844	NA	BCL_SP_0195_LCM_PPT_CIS_conc5_TP4	BCL_SP_0195_LCM_PPT_CIS_conc0_TPcontrol	Rpusd1_35455	35455	BCL_SP_0195_LCM	4	CIS	5	PPT	287148
Rpusd1	1.0896	-1.21637	4.84394	-0.251111	0.801728	NA	BCL_SP_0195_LCM_CPT_CIS_conc5_TP288	BCL_SP_0195_LCM_CPT_CIS_conc0_TPcontrol	Rpusd1_35455	35455	BCL_SP_0195_LCM	288	CIS	5	CPT	287148
Rpusd1	2.58536	0.531044	0.508792	1.04373	0.296608	0.533482	BCL_SP_0195_LCM_WHOLE_CIS_conc5_TP480	BCL_SP_0195_LCM_WHOLE_CIS_conc0_TPcontrol	Rpusd1_35455	35455	BCL_SP_0195_LCM	480	CIS	5	WHOLE	287148
Rpusd1	1.0896	-3.4802	4.93267	-0.705541	0.480474	NA	BCL_SP_0195_LCM_CPT_CIS_conc5_TP2	BCL_SP_0195_LCM_CPT_CIS_conc0_TPcontrol	Rpusd1_35455	35455	BCL_SP_0195_LCM	2	CIS	5	CPT	287148
Rpusd1	2.47813	0.611035	2.36298	0.258587	0.795954	NA	BCL_SP_0195_LCM_PPT_CIS_conc5_TP672	BCL_SP_0195_LCM_PPT_CIS_conc0_TPcontrol	Rpusd1_35455	35455	BCL_SP_0195_LCM	672	CIS	5	PPT	287148
Rpusd1	2.47813	2.94698	2.34126	1.25871	0.208134	0.569334	BCL_SP_0195_LCM_PPT_CIS_conc5_TP24	BCL_SP_0195_LCM_PPT_CIS_conc0_TPcontrol	Rpusd1_35455	35455	BCL_SP_0195_LCM	24	CIS	5	PPT	287148
Rpusd1	1.0896	-3.33475	4.90335	-0.680096	0.496443	NA	BCL_SP_0195_LCM_CPT_CIS_conc5_TP120	BCL_SP_0195_LCM_CPT_CIS_conc0_TPcontrol	Rpusd1_35455	35455	BCL_SP_0195_LCM	120	CIS	5	CPT	287148
Rpusd1	1.0896	-1.67685	4.85347	-0.345496	0.729722	NA	BCL_SP_0195_LCM_CPT_CIS_conc5_TP480	BCL_SP_0195_LCM_CPT_CIS_conc0_TPcontrol	Rpusd1_35455	35455	BCL_SP_0195_LCM	480	CIS	5	CPT	287148
Rpusd1	2.58536	-1.55832	0.650265	-2.39644	0.0165553	0.558872	BCL_SP_0195_LCM_WHOLE_CIS_conc5_TP1	BCL_SP_0195_LCM_WHOLE_CIS_conc0_TPcontrol	Rpusd1_35455	35455	BCL_SP_0195_LCM	1	CIS	5	WHOLE	287148
Rpusd1	1.0896	-5.49716	4.95826	-1.10869	0.267566	NA	BCL_SP_0195_LCM_CPT_CIS_conc5_TP240	BCL_SP_0195_LCM_CPT_CIS_conc0_TPcontrol	Rpusd1_35455	35455	BCL_SP_0195_LCM	240	CIS	5	CPT	287148
Rpusd1	1.0896	-5.55282	4.95826	-1.11991	0.262751	NA	BCL_SP_0195_LCM_CPT_CIS_conc5_TP192	BCL_SP_0195_LCM_CPT_CIS_conc0_TPcontrol	Rpusd1_35455	35455	BCL_SP_0195_LCM	192	CIS	5	CPT	287148
Rpusd1	1.0896	-5.31631	4.95826	-1.07221	0.283624	NA	BCL_SP_0195_LCM_CPT_CIS_conc5_TP672	BCL_SP_0195_LCM_CPT_CIS_conc0_TPcontrol	Rpusd1_35455	35455	BCL_SP_0195_LCM	672	CIS	5	CPT	287148
Rpusd1	2.47813	1.86783	2.75782	0.677286	0.498225	0.655437	BCL_SP_0195_LCM_PPT_CIS_conc5_TP480	BCL_SP_0195_LCM_PPT_CIS_conc0_TPcontrol	Rpusd1_35455	35455	BCL_SP_0195_LCM	480	CIS	5	PPT	287148
Rpusd1	2.58536	0.578467	0.505589	1.14414	0.252564	0.486454	BCL_SP_0195_LCM_WHOLE_CIS_conc5_TP672	BCL_SP_0195_LCM_WHOLE_CIS_conc0_TPcontrol	Rpusd1_35455	35455	BCL_SP_0195_LCM	672	CIS	5	WHOLE	287148
Rpusd1	2.47813	1.38329	2.75413	0.502259	0.615486	0.771234	BCL_SP_0195_LCM_PPT_CIS_conc5_TP120	BCL_SP_0195_LCM_PPT_CIS_conc0_TPcontrol	Rpusd1_35455	35455	BCL_SP_0195_LCM	120	CIS	5	PPT	287148
Rpusd1	2.58536	-1.49075	0.626135	-2.38088	0.0172713	0.0763062	BCL_SP_0195_LCM_WHOLE_CIS_conc5_TP240	BCL_SP_0195_LCM_WHOLE_CIS_conc0_TPcontrol	Rpusd1_35455	35455	BCL_SP_0195_LCM	240	CIS	5	WHOLE	287148
Rpusd2	11.8468	0.446198	0.276678	1.61269	0.106811	0.295618	BCL_SP_0195_LCM_WHOLE_CIS_conc5_TP120	BCL_SP_0195_LCM_WHOLE_CIS_conc0_TPcontrol	Rpusd2_53646	53646	BCL_SP_0195_LCM	120	CIS	5	WHOLE	311326
Rpusd2	7.34568	0.446768	1.14365	0.390651	0.696055	0.8341	BCL_SP_0195_LCM_PPT_CIS_conc5_TP240	BCL_SP_0195_LCM_PPT_CIS_conc0_TPcontrol	Rpusd2_53646	53646	BCL_SP_0195_LCM	240	CIS	5	PPT	311326
Rpusd2	9.27407	-0.0144581	0.660574	-0.0218872	0.982538	0.999523	BCL_SP_0195_LCM_CPT_CIS_conc5_TP1	BCL_SP_0195_LCM_CPT_CIS_conc0_TPcontrol	Rpusd2_53646	53646	BCL_SP_0195_LCM	1	CIS	5	CPT	311326
Rpusd2	7.34568	-0.318885	1.17441	-0.271527	0.785986	0.891579	BCL_SP_0195_LCM_PPT_CIS_conc5_TP288	BCL_SP_0195_LCM_PPT_CIS_conc0_TPcontrol	Rpusd2_53646	53646	BCL_SP_0195_LCM	288	CIS	5	PPT	311326
Rpusd2	11.8468	0.303592	0.282926	1.07304	0.283252	0.668638	BCL_SP_0195_LCM_WHOLE_CIS_conc5_TP72	BCL_SP_0195_LCM_WHOLE_CIS_conc0_TPcontrol	Rpusd2_53646	53646	BCL_SP_0195_LCM	72	CIS	5	WHOLE	311326
Rpusd2	11.8468	0.559143	0.274944	2.03366	0.0419861	0.1419	BCL_SP_0195_LCM_WHOLE_CIS_conc5_TP288	BCL_SP_0195_LCM_WHOLE_CIS_conc0_TPcontrol	Rpusd2_53646	53646	BCL_SP_0195_LCM	288	CIS	5	WHOLE	311326
Rpusd2	9.27407	0.597	0.653782	0.913147	0.361165	0.975651	BCL_SP_0195_LCM_CPT_CIS_conc5_TP72	BCL_SP_0195_LCM_CPT_CIS_conc0_TPcontrol	Rpusd2_53646	53646	BCL_SP_0195_LCM	72	CIS	5	CPT	311326
Rpusd2	11.8468	0.252297	0.281573	0.896025	0.370239	0.516224	BCL_SP_0195_LCM_WHOLE_CIS_conc5_TP4	BCL_SP_0195_LCM_WHOLE_CIS_conc0_TPcontrol	Rpusd2_53646	53646	BCL_SP_0195_LCM	4	CIS	5	WHOLE	311326
Rpusd2	11.8468	0.543767	0.279018	1.94886	0.0513122	0.431295	BCL_SP_0195_LCM_WHOLE_CIS_conc5_TP24	BCL_SP_0195_LCM_WHOLE_CIS_conc0_TPcontrol	Rpusd2_53646	53646	BCL_SP_0195_LCM	24	CIS	5	WHOLE	311326
Rpusd2	7.34568	1.10929	0.955061	1.16149	0.245443	0.715414	BCL_SP_0195_LCM_PPT_CIS_conc5_TP672	BCL_SP_0195_LCM_PPT_CIS_conc0_TPcontrol	Rpusd2_53646	53646	BCL_SP_0195_LCM	672	CIS	5	PPT	311326
Rpusd2	7.34568	0.594104	0.972232	0.611072	0.541152	0.781057	BCL_SP_0195_LCM_PPT_CIS_conc5_TP72	BCL_SP_0195_LCM_PPT_CIS_conc0_TPcontrol	Rpusd2_53646	53646	BCL_SP_0195_LCM	72	CIS	5	PPT	311326
Rpusd2	7.34568	-1.36743	1.03605	-1.31986	0.186881	1	BCL_SP_0195_LCM_PPT_CIS_conc5_TP1	BCL_SP_0195_LCM_PPT_CIS_conc0_TPcontrol	Rpusd2_53646	53646	BCL_SP_0195_LCM	1	CIS	5	PPT	311326
Rpusd2	11.8468	0.388775	0.280976	1.38366	0.166462	0.323683	BCL_SP_0195_LCM_WHOLE_CIS_conc5_TP2	BCL_SP_0195_LCM_WHOLE_CIS_conc0_TPcontrol	Rpusd2_53646	53646	BCL_SP_0195_LCM	2	CIS	5	WHOLE	311326
Rpusd2	7.34568	1.0467	0.949856	1.10195	0.270481	1	BCL_SP_0195_LCM_PPT_CIS_conc5_TP2	BCL_SP_0195_LCM_PPT_CIS_conc0_TPcontrol	Rpusd2_53646	53646	BCL_SP_0195_LCM	2	CIS	5	PPT	311326
Rpusd2	9.27407	-1.83388	0.791911	-2.31576	0.0205713	NA	BCL_SP_0195_LCM_CPT_CIS_conc5_TP24	BCL_SP_0195_LCM_CPT_CIS_conc0_TPcontrol	Rpusd2_53646	53646	BCL_SP_0195_LCM	24	CIS	5	CPT	311326
Rpusd2	11.8468	0.261039	0.284751	0.916727	0.359286	0.936263	BCL_SP_0195_LCM_WHOLE_CIS_conc5_TP1	BCL_SP_0195_LCM_WHOLE_CIS_conc0_TPcontrol	Rpusd2_53646	53646	BCL_SP_0195_LCM	1	CIS	5	WHOLE	311326
Rpusd2	9.27407	0.703784	0.653018	1.07774	0.28115	0.932318	BCL_SP_0195_LCM_CPT_CIS_conc5_TP240	BCL_SP_0195_LCM_CPT_CIS_conc0_TPcontrol	Rpusd2_53646	53646	BCL_SP_0195_LCM	240	CIS	5	CPT	311326
Rpusd2	9.27407	0.933435	0.64923	1.43776	0.150503	0.64668	BCL_SP_0195_LCM_CPT_CIS_conc5_TP360	BCL_SP_0195_LCM_CPT_CIS_conc0_TPcontrol	Rpusd2_53646	53646	BCL_SP_0195_LCM	360	CIS	5	CPT	311326
Rpusd2	9.27407	1.58923	0.644632	2.46533	0.0136887	0.145203	BCL_SP_0195_LCM_CPT_CIS_conc5_TP4	BCL_SP_0195_LCM_CPT_CIS_conc0_TPcontrol	Rpusd2_53646	53646	BCL_SP_0195_LCM	4	CIS	5	CPT	311326
Rpusd2	7.34568	1.15661	1.10796	1.04391	0.296527	1	BCL_SP_0195_LCM_PPT_CIS_conc5_TP4	BCL_SP_0195_LCM_PPT_CIS_conc0_TPcontrol	Rpusd2_53646	53646	BCL_SP_0195_LCM	4	CIS	5	PPT	311326
Rpusd2	11.8468	0.505027	0.276489	1.82657	0.0677639	0.27876	BCL_SP_0195_LCM_WHOLE_CIS_conc5_TP360	BCL_SP_0195_LCM_WHOLE_CIS_conc0_TPcontrol	Rpusd2_53646	53646	BCL_SP_0195_LCM	360	CIS	5	WHOLE	311326
Rpusd2	9.27407	0.702852	0.658452	1.06743	0.285778	0.649148	BCL_SP_0195_LCM_CPT_CIS_conc5_TP288	BCL_SP_0195_LCM_CPT_CIS_conc0_TPcontrol	Rpusd2_53646	53646	BCL_SP_0195_LCM	288	CIS	5	CPT	311326
Rpusd2	7.34568	1.77319	1.12022	1.58289	0.113447	0.251084	BCL_SP_0195_LCM_PPT_CIS_conc5_TP480	BCL_SP_0195_LCM_PPT_CIS_conc0_TPcontrol	Rpusd2_53646	53646	BCL_SP_0195_LCM	480	CIS	5	PPT	311326
Rpusd2	11.8468	0.381545	0.276375	1.38053	0.167423	0.390159	BCL_SP_0195_LCM_WHOLE_CIS_conc5_TP672	BCL_SP_0195_LCM_WHOLE_CIS_conc0_TPcontrol	Rpusd2_53646	53646	BCL_SP_0195_LCM	672	CIS	5	WHOLE	311326
Rpusd2	9.27407	0.533022	0.661439	0.805852	0.420328	0.891086	BCL_SP_0195_LCM_CPT_CIS_conc5_TP480	BCL_SP_0195_LCM_CPT_CIS_conc0_TPcontrol	Rpusd2_53646	53646	BCL_SP_0195_LCM	480	CIS	5	CPT	311326
Rpusd2	7.34568	1.50791	0.959109	1.5722	0.115905	0.341961	BCL_SP_0195_LCM_PPT_CIS_conc5_TP192	BCL_SP_0195_LCM_PPT_CIS_conc0_TPcontrol	Rpusd2_53646	53646	BCL_SP_0195_LCM	192	CIS	5	PPT	311326
Rpusd2	11.8468	0.677686	0.273137	2.48112	0.0130969	0.0912227	BCL_SP_0195_LCM_WHOLE_CIS_conc5_TP480	BCL_SP_0195_LCM_WHOLE_CIS_conc0_TPcontrol	Rpusd2_53646	53646	BCL_SP_0195_LCM	480	CIS	5	WHOLE	311326
Rpusd2	11.8468	0.32472	0.281155	1.15495	0.248112	0.537884	BCL_SP_0195_LCM_WHOLE_CIS_conc5_TP192	BCL_SP_0195_LCM_WHOLE_CIS_conc0_TPcontrol	Rpusd2_53646	53646	BCL_SP_0195_LCM	192	CIS	5	WHOLE	311326
Rpusd2	9.27407	0.811531	0.655759	1.23754	0.215885	NA	BCL_SP_0195_LCM_CPT_CIS_conc5_TP672	BCL_SP_0195_LCM_CPT_CIS_conc0_TPcontrol	Rpusd2_53646	53646	BCL_SP_0195_LCM	672	CIS	5	CPT	311326
Rpusd2	7.34568	1.31044	0.964713	1.35838	0.174344	0.521802	BCL_SP_0195_LCM_PPT_CIS_conc5_TP24	BCL_SP_0195_LCM_PPT_CIS_conc0_TPcontrol	Rpusd2_53646	53646	BCL_SP_0195_LCM	24	CIS	5	PPT	311326
Rpusd2	7.34568	1.63771	1.11256	1.47201	0.141018	0.313662	BCL_SP_0195_LCM_PPT_CIS_conc5_TP120	BCL_SP_0195_LCM_PPT_CIS_conc0_TPcontrol	Rpusd2_53646	53646	BCL_SP_0195_LCM	120	CIS	5	PPT	311326
Rpusd2	9.27407	-1.02846	0.71227	-1.44391	0.148763	0.585325	BCL_SP_0195_LCM_CPT_CIS_conc5_TP2	BCL_SP_0195_LCM_CPT_CIS_conc0_TPcontrol	Rpusd2_53646	53646	BCL_SP_0195_LCM	2	CIS	5	CPT	311326
Rpusd2	9.27407	0.75012	0.650681	1.15282	0.248982	0.999004	BCL_SP_0195_LCM_CPT_CIS_conc5_TP120	BCL_SP_0195_LCM_CPT_CIS_conc0_TPcontrol	Rpusd2_53646	53646	BCL_SP_0195_LCM	120	CIS	5	CPT	311326
Rpusd2	9.27407	-0.397371	0.681781	-0.582842	0.559999	0.998754	BCL_SP_0195_LCM_CPT_CIS_conc5_TP192	BCL_SP_0195_LCM_CPT_CIS_conc0_TPcontrol	Rpusd2_53646	53646	BCL_SP_0195_LCM	192	CIS	5	CPT	311326
Rpusd2	11.8468	0.579825	0.275793	2.10239	0.0355191	0.127215	BCL_SP_0195_LCM_WHOLE_CIS_conc5_TP240	BCL_SP_0195_LCM_WHOLE_CIS_conc0_TPcontrol	Rpusd2_53646	53646	BCL_SP_0195_LCM	240	CIS	5	WHOLE	311326
Rpusd3	5.70848	0.458574	1.2753	0.359581	0.71916	NA	BCL_SP_0195_LCM_PPT_CIS_conc5_TP1	BCL_SP_0195_LCM_PPT_CIS_conc0_TPcontrol	Rpusd3_51499	51499	BCL_SP_0195_LCM	1	CIS	5	PPT	362416
Rpusd3	7.57653	-0.26555	0.346476	-0.766433	0.443419	0.788885	BCL_SP_0195_LCM_WHOLE_CIS_conc5_TP72	BCL_SP_0195_LCM_WHOLE_CIS_conc0_TPcontrol	Rpusd3_51499	51499	BCL_SP_0195_LCM	72	CIS	5	WHOLE	362416
Rpusd3	7.57653	-0.180918	0.343776	-0.526266	0.598703	0.735224	BCL_SP_0195_LCM_WHOLE_CIS_conc5_TP2	BCL_SP_0195_LCM_WHOLE_CIS_conc0_TPcontrol	Rpusd3_51499	51499	BCL_SP_0195_LCM	2	CIS	5	WHOLE	362416
Rpusd3	7.57653	-0.539679	0.349723	-1.54316	0.122792	0.391906	BCL_SP_0195_LCM_WHOLE_CIS_conc5_TP360	BCL_SP_0195_LCM_WHOLE_CIS_conc0_TPcontrol	Rpusd3_51499	51499	BCL_SP_0195_LCM	360	CIS	5	WHOLE	362416
Rpusd3	5.70848	1.36658	1.47792	0.924666	0.35514	1	BCL_SP_0195_LCM_PPT_CIS_conc5_TP4	BCL_SP_0195_LCM_PPT_CIS_conc0_TPcontrol	Rpusd3_51499	51499	BCL_SP_0195_LCM	4	CIS	5	PPT	362416
Rpusd3	7.57653	0.0370929	0.339931	0.109119	0.913108	0.996282	BCL_SP_0195_LCM_WHOLE_CIS_conc5_TP1	BCL_SP_0195_LCM_WHOLE_CIS_conc0_TPcontrol	Rpusd3_51499	51499	BCL_SP_0195_LCM	1	CIS	5	WHOLE	362416
Rpusd3	5.42838	0.256872	1.05417	0.243672	0.807485	0.997487	BCL_SP_0195_LCM_CPT_CIS_conc5_TP72	BCL_SP_0195_LCM_CPT_CIS_conc0_TPcontrol	Rpusd3_51499	51499	BCL_SP_0195_LCM	72	CIS	5	CPT	362416
Rpusd3	5.70848	-1.71376	1.60326	-1.06892	0.285105	0.502393	BCL_SP_0195_LCM_PPT_CIS_conc5_TP288	BCL_SP_0195_LCM_PPT_CIS_conc0_TPcontrol	Rpusd3_51499	51499	BCL_SP_0195_LCM	288	CIS	5	PPT	362416
Rpusd3	7.57653	-0.639957	0.354141	-1.80707	0.0707516	0.158277	BCL_SP_0195_LCM_WHOLE_CIS_conc5_TP4	BCL_SP_0195_LCM_WHOLE_CIS_conc0_TPcontrol	Rpusd3_51499	51499	BCL_SP_0195_LCM	4	CIS	5	WHOLE	362416
Rpusd3	5.42838	-0.882235	1.09431	-0.8062	0.420127	0.752889	BCL_SP_0195_LCM_CPT_CIS_conc5_TP288	BCL_SP_0195_LCM_CPT_CIS_conc0_TPcontrol	Rpusd3_51499	51499	BCL_SP_0195_LCM	288	CIS	5	CPT	362416
Rpusd3	5.70848	0.314629	1.28411	0.245018	0.806443	0.911598	BCL_SP_0195_LCM_PPT_CIS_conc5_TP72	BCL_SP_0195_LCM_PPT_CIS_conc0_TPcontrol	Rpusd3_51499	51499	BCL_SP_0195_LCM	72	CIS	5	PPT	362416
Rpusd3	5.42838	0.241456	1.06045	0.227692	0.819886	NA	BCL_SP_0195_LCM_CPT_CIS_conc5_TP672	BCL_SP_0195_LCM_CPT_CIS_conc0_TPcontrol	Rpusd3_51499	51499	BCL_SP_0195_LCM	672	CIS	5	CPT	362416
Rpusd3	7.57653	-0.220236	0.34338	-0.641376	0.521278	0.772984	BCL_SP_0195_LCM_WHOLE_CIS_conc5_TP192	BCL_SP_0195_LCM_WHOLE_CIS_conc0_TPcontrol	Rpusd3_51499	51499	BCL_SP_0195_LCM	192	CIS	5	WHOLE	362416
Rpusd3	5.42838	-0.751116	1.08855	-0.690018	0.490183	0.92296	BCL_SP_0195_LCM_CPT_CIS_conc5_TP480	BCL_SP_0195_LCM_CPT_CIS_conc0_TPcontrol	Rpusd3_51499	51499	BCL_SP_0195_LCM	480	CIS	5	CPT	362416
Rpusd3	5.42838	-0.0716297	1.06025	-0.0675593	0.946136	0.994546	BCL_SP_0195_LCM_CPT_CIS_conc5_TP360	BCL_SP_0195_LCM_CPT_CIS_conc0_TPcontrol	Rpusd3_51499	51499	BCL_SP_0195_LCM	360	CIS	5	CPT	362416
Rpusd3	7.57653	0.285738	0.328157	0.870735	0.383899	0.614405	BCL_SP_0195_LCM_WHOLE_CIS_conc5_TP672	BCL_SP_0195_LCM_WHOLE_CIS_conc0_TPcontrol	Rpusd3_51499	51499	BCL_SP_0195_LCM	672	CIS	5	WHOLE	362416
Rpusd3	5.42838	0.376367	1.05617	0.356351	0.721577	NA	BCL_SP_0195_LCM_CPT_CIS_conc5_TP2	BCL_SP_0195_LCM_CPT_CIS_conc0_TPcontrol	Rpusd3_51499	51499	BCL_SP_0195_LCM	2	CIS	5	CPT	362416
Rpusd3	5.42838	-0.300059	1.06603	-0.281474	0.778347	0.994147	BCL_SP_0195_LCM_CPT_CIS_conc5_TP240	BCL_SP_0195_LCM_CPT_CIS_conc0_TPcontrol	Rpusd3_51499	51499	BCL_SP_0195_LCM	240	CIS	5	CPT	362416
Rpusd3	5.42838	-0.186961	1.05755	-0.176787	0.859676	0.999523	BCL_SP_0195_LCM_CPT_CIS_conc5_TP1	BCL_SP_0195_LCM_CPT_CIS_conc0_TPcontrol	Rpusd3_51499	51499	BCL_SP_0195_LCM	1	CIS	5	CPT	362416
Rpusd3	5.70848	-1.15434	1.56377	-0.738182	0.460404	0.666125	BCL_SP_0195_LCM_PPT_CIS_conc5_TP240	BCL_SP_0195_LCM_PPT_CIS_conc0_TPcontrol	Rpusd3_51499	51499	BCL_SP_0195_LCM	240	CIS	5	PPT	362416
Rpusd3	5.42838	-0.348401	1.07271	-0.324785	0.745344	0.930085	BCL_SP_0195_LCM_CPT_CIS_conc5_TP4	BCL_SP_0195_LCM_CPT_CIS_conc0_TPcontrol	Rpusd3_51499	51499	BCL_SP_0195_LCM	4	CIS	5	CPT	362416
Rpusd3	5.70848	0.0638194	1.29883	0.049136	0.960811	0.992065	BCL_SP_0195_LCM_PPT_CIS_conc5_TP24	BCL_SP_0195_LCM_PPT_CIS_conc0_TPcontrol	Rpusd3_51499	51499	BCL_SP_0195_LCM	24	CIS	5	PPT	362416
Rpusd3	5.70848	-0.075399	1.52803	-0.0493438	0.960645	0.978293	BCL_SP_0195_LCM_PPT_CIS_conc5_TP480	BCL_SP_0195_LCM_PPT_CIS_conc0_TPcontrol	Rpusd3_51499	51499	BCL_SP_0195_LCM	480	CIS	5	PPT	362416
Rpusd3	5.42838	-1.24249	1.14777	-1.08253	0.279016	NA	BCL_SP_0195_LCM_CPT_CIS_conc5_TP24	BCL_SP_0195_LCM_CPT_CIS_conc0_TPcontrol	Rpusd3_51499	51499	BCL_SP_0195_LCM	24	CIS	5	CPT	362416
Rpusd3	5.70848	-0.471901	1.51836	-0.310797	0.755955	0.861815	BCL_SP_0195_LCM_PPT_CIS_conc5_TP120	BCL_SP_0195_LCM_PPT_CIS_conc0_TPcontrol	Rpusd3_51499	51499	BCL_SP_0195_LCM	120	CIS	5	PPT	362416
Rpusd3	5.70848	0.349073	1.26983	0.274898	0.783395	1	BCL_SP_0195_LCM_PPT_CIS_conc5_TP2	BCL_SP_0195_LCM_PPT_CIS_conc0_TPcontrol	Rpusd3_51499	51499	BCL_SP_0195_LCM	2	CIS	5	PPT	362416
Rpusd3	5.70848	-1.49978	1.36788	-1.09643	0.27289	0.55155	BCL_SP_0195_LCM_PPT_CIS_conc5_TP192	BCL_SP_0195_LCM_PPT_CIS_conc0_TPcontrol	Rpusd3_51499	51499	BCL_SP_0195_LCM	192	CIS	5	PPT	362416
Rpusd3	7.57653	-0.209676	0.339673	-0.617287	0.537045	0.73938	BCL_SP_0195_LCM_WHOLE_CIS_conc5_TP120	BCL_SP_0195_LCM_WHOLE_CIS_conc0_TPcontrol	Rpusd3_51499	51499	BCL_SP_0195_LCM	120	CIS	5	WHOLE	362416
Rpusd3	5.70848	1.58567	1.26462	1.25387	0.209889	0.684203	BCL_SP_0195_LCM_PPT_CIS_conc5_TP672	BCL_SP_0195_LCM_PPT_CIS_conc0_TPcontrol	Rpusd3_51499	51499	BCL_SP_0195_LCM	672	CIS	5	PPT	362416
Rpusd3	5.42838	0.873294	1.04991	0.831782	0.405532	0.998754	BCL_SP_0195_LCM_CPT_CIS_conc5_TP192	BCL_SP_0195_LCM_CPT_CIS_conc0_TPcontrol	Rpusd3_51499	51499	BCL_SP_0195_LCM	192	CIS	5	CPT	362416
Rpusd3	7.57653	0.207579	0.332398	0.624489	0.532307	0.721971	BCL_SP_0195_LCM_WHOLE_CIS_conc5_TP240	BCL_SP_0195_LCM_WHOLE_CIS_conc0_TPcontrol	Rpusd3_51499	51499	BCL_SP_0195_LCM	240	CIS	5	WHOLE	362416
Rpusd3	7.57653	0.216146	0.330798	0.653408	0.513493	0.693181	BCL_SP_0195_LCM_WHOLE_CIS_conc5_TP288	BCL_SP_0195_LCM_WHOLE_CIS_conc0_TPcontrol	Rpusd3_51499	51499	BCL_SP_0195_LCM	288	CIS	5	WHOLE	362416
Rpusd3	7.57653	-0.229688	0.346336	-0.663193	0.507207	0.888854	BCL_SP_0195_LCM_WHOLE_CIS_conc5_TP24	BCL_SP_0195_LCM_WHOLE_CIS_conc0_TPcontrol	Rpusd3_51499	51499	BCL_SP_0195_LCM	24	CIS	5	WHOLE	362416
Rpusd3	7.57653	-0.0418019	0.335682	-0.124528	0.900897	0.953879	BCL_SP_0195_LCM_WHOLE_CIS_conc5_TP480	BCL_SP_0195_LCM_WHOLE_CIS_conc0_TPcontrol	Rpusd3_51499	51499	BCL_SP_0195_LCM	480	CIS	5	WHOLE	362416
Rpusd3	5.42838	-0.100643	1.05939	-0.0950008	0.924314	0.999004	BCL_SP_0195_LCM_CPT_CIS_conc5_TP120	BCL_SP_0195_LCM_CPT_CIS_conc0_TPcontrol	Rpusd3_51499	51499	BCL_SP_0195_LCM	120	CIS	5	CPT	362416
Rpusd4	25.8994	0.580792	0.202121	2.87348	0.00405971	0.0187997	BCL_SP_0195_LCM_WHOLE_CIS_conc5_TP4	BCL_SP_0195_LCM_WHOLE_CIS_conc0_TPcontrol	Rpusd4_45572	45572	BCL_SP_0195_LCM	4	CIS	5	WHOLE	315550
Rpusd4	25.2318	0.226503	0.59705	0.37937	0.704413	0.884164	BCL_SP_0195_LCM_CPT_CIS_conc5_TP672	BCL_SP_0195_LCM_CPT_CIS_conc0_TPcontrol	Rpusd4_45572	45572	BCL_SP_0195_LCM	672	CIS	5	CPT	315550
Rpusd4	25.8994	0.0608944	0.209673	0.290425	0.771491	0.988504	BCL_SP_0195_LCM_WHOLE_CIS_conc5_TP1	BCL_SP_0195_LCM_WHOLE_CIS_conc0_TPcontrol	Rpusd4_45572	45572	BCL_SP_0195_LCM	1	CIS	5	WHOLE	315550
Rpusd4	21.6139	0.332102	0.581344	0.571266	0.567819	1	BCL_SP_0195_LCM_PPT_CIS_conc5_TP4	BCL_SP_0195_LCM_PPT_CIS_conc0_TPcontrol	Rpusd4_45572	45572	BCL_SP_0195_LCM	4	CIS	5	PPT	315550
Rpusd4	25.2318	0.415183	0.593367	0.699708	0.48411	0.973466	BCL_SP_0195_LCM_CPT_CIS_conc5_TP240	BCL_SP_0195_LCM_CPT_CIS_conc0_TPcontrol	Rpusd4_45572	45572	BCL_SP_0195_LCM	240	CIS	5	CPT	315550
Rpusd4	21.6139	0.151354	0.508281	0.297776	0.765874	0.892573	BCL_SP_0195_LCM_PPT_CIS_conc5_TP72	BCL_SP_0195_LCM_PPT_CIS_conc0_TPcontrol	Rpusd4_45572	45572	BCL_SP_0195_LCM	72	CIS	5	PPT	315550
Rpusd4	21.6139	0.568435	0.589884	0.963638	0.335227	0.552422	BCL_SP_0195_LCM_PPT_CIS_conc5_TP288	BCL_SP_0195_LCM_PPT_CIS_conc0_TPcontrol	Rpusd4_45572	45572	BCL_SP_0195_LCM	288	CIS	5	PPT	315550
Rpusd4	21.6139	0.0852381	0.504336	0.169011	0.865788	1	BCL_SP_0195_LCM_PPT_CIS_conc5_TP1	BCL_SP_0195_LCM_PPT_CIS_conc0_TPcontrol	Rpusd4_45572	45572	BCL_SP_0195_LCM	1	CIS	5	PPT	315550
Rpusd4	25.8994	0.198127	0.204073	0.970862	0.331617	0.564953	BCL_SP_0195_LCM_WHOLE_CIS_conc5_TP672	BCL_SP_0195_LCM_WHOLE_CIS_conc0_TPcontrol	Rpusd4_45572	45572	BCL_SP_0195_LCM	672	CIS	5	WHOLE	315550
Rpusd4	25.8994	0.379253	0.20358	1.86292	0.0624732	0.265194	BCL_SP_0195_LCM_WHOLE_CIS_conc5_TP360	BCL_SP_0195_LCM_WHOLE_CIS_conc0_TPcontrol	Rpusd4_45572	45572	BCL_SP_0195_LCM	360	CIS	5	WHOLE	315550
Rpusd4	25.8994	-0.12884	0.211674	-0.608671	0.542743	0.845188	BCL_SP_0195_LCM_WHOLE_CIS_conc5_TP72	BCL_SP_0195_LCM_WHOLE_CIS_conc0_TPcontrol	Rpusd4_45572	45572	BCL_SP_0195_LCM	72	CIS	5	WHOLE	315550
Rpusd4	25.2318	-1.1703	0.611044	-1.91525	0.0554611	0.690296	BCL_SP_0195_LCM_CPT_CIS_conc5_TP72	BCL_SP_0195_LCM_CPT_CIS_conc0_TPcontrol	Rpusd4_45572	45572	BCL_SP_0195_LCM	72	CIS	5	CPT	315550
Rpusd4	25.2318	0.384169	0.595051	0.645608	0.518533	0.846206	BCL_SP_0195_LCM_CPT_CIS_conc5_TP4	BCL_SP_0195_LCM_CPT_CIS_conc0_TPcontrol	Rpusd4_45572	45572	BCL_SP_0195_LCM	4	CIS	5	CPT	315550
Rpusd4	25.2318	0.812712	0.592714	1.37117	0.170321	0.704713	BCL_SP_0195_LCM_CPT_CIS_conc5_TP480	BCL_SP_0195_LCM_CPT_CIS_conc0_TPcontrol	Rpusd4_45572	45572	BCL_SP_0195_LCM	480	CIS	5	CPT	315550
Rpusd4	25.2318	0.785441	0.593062	1.32438	0.185376	0.540162	BCL_SP_0195_LCM_CPT_CIS_conc5_TP288	BCL_SP_0195_LCM_CPT_CIS_conc0_TPcontrol	Rpusd4_45572	45572	BCL_SP_0195_LCM	288	CIS	5	CPT	315550
Rpusd4	25.2318	0.590122	0.602916	0.97878	0.327689	0.715	BCL_SP_0195_LCM_CPT_CIS_conc5_TP24	BCL_SP_0195_LCM_CPT_CIS_conc0_TPcontrol	Rpusd4_45572	45572	BCL_SP_0195_LCM	24	CIS	5	CPT	315550
Rpusd4	25.2318	-0.312062	0.602204	-0.5182	0.604319	0.998754	BCL_SP_0195_LCM_CPT_CIS_conc5_TP192	BCL_SP_0195_LCM_CPT_CIS_conc0_TPcontrol	Rpusd4_45572	45572	BCL_SP_0195_LCM	192	CIS	5	CPT	315550
Rpusd4	21.6139	0.331755	0.50901	0.651766	0.514552	0.744976	BCL_SP_0195_LCM_PPT_CIS_conc5_TP192	BCL_SP_0195_LCM_PPT_CIS_conc0_TPcontrol	Rpusd4_45572	45572	BCL_SP_0195_LCM	192	CIS	5	PPT	315550
Rpusd4	25.2318	0.666019	0.592867	1.12339	0.261274	0.701811	BCL_SP_0195_LCM_CPT_CIS_conc5_TP2	BCL_SP_0195_LCM_CPT_CIS_conc0_TPcontrol	Rpusd4_45572	45572	BCL_SP_0195_LCM	2	CIS	5	CPT	315550
Rpusd4	25.2318	-0.280748	0.596339	-0.470785	0.637794	0.999523	BCL_SP_0195_LCM_CPT_CIS_conc5_TP1	BCL_SP_0195_LCM_CPT_CIS_conc0_TPcontrol	Rpusd4_45572	45572	BCL_SP_0195_LCM	1	CIS	5	CPT	315550
Rpusd4	25.2318	-0.271689	0.598719	-0.453784	0.649984	0.9302	BCL_SP_0195_LCM_CPT_CIS_conc5_TP360	BCL_SP_0195_LCM_CPT_CIS_conc0_TPcontrol	Rpusd4_45572	45572	BCL_SP_0195_LCM	360	CIS	5	CPT	315550
Rpusd4	21.6139	-0.36972	0.523685	-0.705996	0.48019	0.795174	BCL_SP_0195_LCM_PPT_CIS_conc5_TP24	BCL_SP_0195_LCM_PPT_CIS_conc0_TPcontrol	Rpusd4_45572	45572	BCL_SP_0195_LCM	24	CIS	5	PPT	315550
Rpusd4	25.8994	0.0451378	0.209012	0.215958	0.829021	0.897265	BCL_SP_0195_LCM_WHOLE_CIS_conc5_TP2	BCL_SP_0195_LCM_WHOLE_CIS_conc0_TPcontrol	Rpusd4_45572	45572	BCL_SP_0195_LCM	2	CIS	5	WHOLE	315550
Rpusd4	25.8994	0.558736	0.201462	2.77341	0.00554725	0.0550199	BCL_SP_0195_LCM_WHOLE_CIS_conc5_TP480	BCL_SP_0195_LCM_WHOLE_CIS_conc0_TPcontrol	Rpusd4_45572	45572	BCL_SP_0195_LCM	480	CIS	5	WHOLE	315550
Rpusd4	25.8994	0.410239	0.202847	2.0224	0.0431347	0.144469	BCL_SP_0195_LCM_WHOLE_CIS_conc5_TP288	BCL_SP_0195_LCM_WHOLE_CIS_conc0_TPcontrol	Rpusd4_45572	45572	BCL_SP_0195_LCM	288	CIS	5	WHOLE	315550
Rpusd4	21.6139	0.149642	0.595953	0.251097	0.80174	0.901649	BCL_SP_0195_LCM_PPT_CIS_conc5_TP240	BCL_SP_0195_LCM_PPT_CIS_conc0_TPcontrol	Rpusd4_45572	45572	BCL_SP_0195_LCM	240	CIS	5	PPT	315550
Rpusd4	25.8994	0.0845144	0.207065	0.408154	0.68316	0.826673	BCL_SP_0195_LCM_WHOLE_CIS_conc5_TP240	BCL_SP_0195_LCM_WHOLE_CIS_conc0_TPcontrol	Rpusd4_45572	45572	BCL_SP_0195_LCM	240	CIS	5	WHOLE	315550
Rpusd4	21.6139	0.180549	0.502981	0.358958	0.719627	0.932815	BCL_SP_0195_LCM_PPT_CIS_conc5_TP672	BCL_SP_0195_LCM_PPT_CIS_conc0_TPcontrol	Rpusd4_45572	45572	BCL_SP_0195_LCM	672	CIS	5	PPT	315550
Rpusd4	21.6139	-0.0397799	0.593961	-0.0669739	0.946603	0.975495	BCL_SP_0195_LCM_PPT_CIS_conc5_TP120	BCL_SP_0195_LCM_PPT_CIS_conc0_TPcontrol	Rpusd4_45572	45572	BCL_SP_0195_LCM	120	CIS	5	PPT	315550
Rpusd4	25.8994	0.296609	0.205365	1.4443	0.148653	0.407517	BCL_SP_0195_LCM_WHOLE_CIS_conc5_TP192	BCL_SP_0195_LCM_WHOLE_CIS_conc0_TPcontrol	Rpusd4_45572	45572	BCL_SP_0195_LCM	192	CIS	5	WHOLE	315550
Rpusd4	21.6139	-0.241685	0.501871	-0.481568	0.630113	1	BCL_SP_0195_LCM_PPT_CIS_conc5_TP2	BCL_SP_0195_LCM_PPT_CIS_conc0_TPcontrol	Rpusd4_45572	45572	BCL_SP_0195_LCM	2	CIS	5	PPT	315550
Rpusd4	25.2318	0.237222	0.593764	0.399522	0.689508	0.999004	BCL_SP_0195_LCM_CPT_CIS_conc5_TP120	BCL_SP_0195_LCM_CPT_CIS_conc0_TPcontrol	Rpusd4_45572	45572	BCL_SP_0195_LCM	120	CIS	5	CPT	315550
Rpusd4	21.6139	0.235557	0.600469	0.392289	0.694845	0.80352	BCL_SP_0195_LCM_PPT_CIS_conc5_TP480	BCL_SP_0195_LCM_PPT_CIS_conc0_TPcontrol	Rpusd4_45572	45572	BCL_SP_0195_LCM	480	CIS	5	PPT	315550
Rpusd4	25.8994	0.209463	0.204814	1.0227	0.306451	0.549806	BCL_SP_0195_LCM_WHOLE_CIS_conc5_TP120	BCL_SP_0195_LCM_WHOLE_CIS_conc0_TPcontrol	Rpusd4_45572	45572	BCL_SP_0195_LCM	120	CIS	5	WHOLE	315550
Rpusd4	25.8994	0.282422	0.206644	1.36671	0.171717	0.668724	BCL_SP_0195_LCM_WHOLE_CIS_conc5_TP24	BCL_SP_0195_LCM_WHOLE_CIS_conc0_TPcontrol	Rpusd4_45572	45572	BCL_SP_0195_LCM	24	CIS	5	WHOLE	315550
Rrad	0.266442	1.25549	6.27278	0.200149	0.841364	NA	BCL_SP_0195_LCM_CPT_CIS_conc5_TP672	BCL_SP_0195_LCM_CPT_CIS_conc0_TPcontrol	Rrad_34849	34849	BCL_SP_0195_LCM	672	CIS	5	CPT	83521
Rrad	3.13393	1.12045	0.620959	1.80439	0.0711699	0.158895	BCL_SP_0195_LCM_WHOLE_CIS_conc5_TP4	BCL_SP_0195_LCM_WHOLE_CIS_conc0_TPcontrol	Rrad_34849	34849	BCL_SP_0195_LCM	4	CIS	5	WHOLE	83521
Rrad	0.266442	0	6.29582	0	1	NA	BCL_SP_0195_LCM_CPT_CIS_conc5_TP240	BCL_SP_0195_LCM_CPT_CIS_conc0_TPcontrol	Rrad_34849	34849	BCL_SP_0195_LCM	240	CIS	5	CPT	83521
Rrad	2.53237	3.21144	2.015	1.59377	0.110988	0.281503	BCL_SP_0195_LCM_PPT_CIS_conc5_TP288	BCL_SP_0195_LCM_PPT_CIS_conc0_TPcontrol	Rrad_34849	34849	BCL_SP_0195_LCM	288	CIS	5	PPT	83521
Rrad	2.53237	-1.68094	2.06733	-0.813093	0.416164	0.677415	BCL_SP_0195_LCM_PPT_CIS_conc5_TP192	BCL_SP_0195_LCM_PPT_CIS_conc0_TPcontrol	Rrad_34849	34849	BCL_SP_0195_LCM	192	CIS	5	PPT	83521
Rrad	3.13393	0.39263	0.644813	0.608905	0.542588	0.845188	BCL_SP_0195_LCM_WHOLE_CIS_conc5_TP72	BCL_SP_0195_LCM_WHOLE_CIS_conc0_TPcontrol	Rrad_34849	34849	BCL_SP_0195_LCM	72	CIS	5	WHOLE	83521
Rrad	3.13393	1.29256	0.615727	2.09924	0.0357956	0.162713	BCL_SP_0195_LCM_WHOLE_CIS_conc5_TP480	BCL_SP_0195_LCM_WHOLE_CIS_conc0_TPcontrol	Rrad_34849	34849	BCL_SP_0195_LCM	480	CIS	5	WHOLE	83521
Rrad	0.266442	1.01919	6.27664	0.162378	0.871008	NA	BCL_SP_0195_LCM_CPT_CIS_conc5_TP288	BCL_SP_0195_LCM_CPT_CIS_conc0_TPcontrol	Rrad_34849	34849	BCL_SP_0195_LCM	288	CIS	5	CPT	83521
Rrad	0.266442	0	6.29582	0	1	NA	BCL_SP_0195_LCM_CPT_CIS_conc5_TP192	BCL_SP_0195_LCM_CPT_CIS_conc0_TPcontrol	Rrad_34849	34849	BCL_SP_0195_LCM	192	CIS	5	CPT	83521
Rrad	3.13393	0.933166	0.629458	1.48249	0.13821	0.852205	BCL_SP_0195_LCM_WHOLE_CIS_conc5_TP1	BCL_SP_0195_LCM_WHOLE_CIS_conc0_TPcontrol	Rrad_34849	34849	BCL_SP_0195_LCM	1	CIS	5	WHOLE	83521
Rrad	0.266442	0	6.29582	0	1	NA	BCL_SP_0195_LCM_CPT_CIS_conc5_TP4	BCL_SP_0195_LCM_CPT_CIS_conc0_TPcontrol	Rrad_34849	34849	BCL_SP_0195_LCM	4	CIS	5	CPT	83521
Rrad	2.53237	1.92012	1.7768	1.08066	0.279846	NA	BCL_SP_0195_LCM_PPT_CIS_conc5_TP72	BCL_SP_0195_LCM_PPT_CIS_conc0_TPcontrol	Rrad_34849	34849	BCL_SP_0195_LCM	72	CIS	5	PPT	83521
Rrad	2.53237	2.98189	2.02265	1.47425	0.140415	NA	BCL_SP_0195_LCM_PPT_CIS_conc5_TP240	BCL_SP_0195_LCM_PPT_CIS_conc0_TPcontrol	Rrad_34849	34849	BCL_SP_0195_LCM	240	CIS	5	PPT	83521
Rrad	3.13393	0.887484	0.625921	1.41788	0.156225	0.346532	BCL_SP_0195_LCM_WHOLE_CIS_conc5_TP240	BCL_SP_0195_LCM_WHOLE_CIS_conc0_TPcontrol	Rrad_34849	34849	BCL_SP_0195_LCM	240	CIS	5	WHOLE	83521
Rrad	3.13393	0.210695	0.645413	0.32645	0.744084	0.905624	BCL_SP_0195_LCM_WHOLE_CIS_conc5_TP360	BCL_SP_0195_LCM_WHOLE_CIS_conc0_TPcontrol	Rrad_34849	34849	BCL_SP_0195_LCM	360	CIS	5	WHOLE	83521
Rrad	2.53237	3.68511	1.99872	1.84374	0.0652216	0.186253	BCL_SP_0195_LCM_PPT_CIS_conc5_TP120	BCL_SP_0195_LCM_PPT_CIS_conc0_TPcontrol	Rrad_34849	34849	BCL_SP_0195_LCM	120	CIS	5	PPT	83521
Rrad	3.13393	0.945227	0.622796	1.51772	0.129086	0.33136	BCL_SP_0195_LCM_WHOLE_CIS_conc5_TP120	BCL_SP_0195_LCM_WHOLE_CIS_conc0_TPcontrol	Rrad_34849	34849	BCL_SP_0195_LCM	120	CIS	5	WHOLE	83521
Rrad	0.266442	1.50998	6.26235	0.24112	0.809462	NA	BCL_SP_0195_LCM_CPT_CIS_conc5_TP72	BCL_SP_0195_LCM_CPT_CIS_conc0_TPcontrol	Rrad_34849	34849	BCL_SP_0195_LCM	72	CIS	5	CPT	83521
Rrad	3.13393	-0.102871	0.665056	-0.15468	0.877073	0.92865	BCL_SP_0195_LCM_WHOLE_CIS_conc5_TP2	BCL_SP_0195_LCM_WHOLE_CIS_conc0_TPcontrol	Rrad_34849	34849	BCL_SP_0195_LCM	2	CIS	5	WHOLE	83521
Rrad	0.266442	1.50056	6.27582	0.239102	0.811026	NA	BCL_SP_0195_LCM_CPT_CIS_conc5_TP2	BCL_SP_0195_LCM_CPT_CIS_conc0_TPcontrol	Rrad_34849	34849	BCL_SP_0195_LCM	2	CIS	5	CPT	83521
Rrad	0.266442	0	6.28841	0	1	NA	BCL_SP_0195_LCM_CPT_CIS_conc5_TP24	BCL_SP_0195_LCM_CPT_CIS_conc0_TPcontrol	Rrad_34849	34849	BCL_SP_0195_LCM	24	CIS	5	CPT	83521
Rrad	3.13393	1.06791	0.623165	1.71369	0.0865849	0.297283	BCL_SP_0195_LCM_WHOLE_CIS_conc5_TP192	BCL_SP_0195_LCM_WHOLE_CIS_conc0_TPcontrol	Rrad_34849	34849	BCL_SP_0195_LCM	192	CIS	5	WHOLE	83521
Rrad	2.53237	2.62214	1.7344	1.51184	0.130574	NA	BCL_SP_0195_LCM_PPT_CIS_conc5_TP672	BCL_SP_0195_LCM_PPT_CIS_conc0_TPcontrol	Rrad_34849	34849	BCL_SP_0195_LCM	672	CIS	5	PPT	83521
Rrad	0.266442	0	6.29582	0	1	NA	BCL_SP_0195_LCM_CPT_CIS_conc5_TP1	BCL_SP_0195_LCM_CPT_CIS_conc0_TPcontrol	Rrad_34849	34849	BCL_SP_0195_LCM	1	CIS	5	CPT	83521
Rrad	2.53237	2.43897	1.72656	1.41262	0.157766	1	BCL_SP_0195_LCM_PPT_CIS_conc5_TP2	BCL_SP_0195_LCM_PPT_CIS_conc0_TPcontrol	Rrad_34849	34849	BCL_SP_0195_LCM	2	CIS	5	PPT	83521
Rrad	3.13393	0.57113	0.639532	0.893043	0.371834	0.825419	BCL_SP_0195_LCM_WHOLE_CIS_conc5_TP24	BCL_SP_0195_LCM_WHOLE_CIS_conc0_TPcontrol	Rrad_34849	34849	BCL_SP_0195_LCM	24	CIS	5	WHOLE	83521
Rrad	3.13393	0.704251	0.62861	1.12033	0.262573	0.462394	BCL_SP_0195_LCM_WHOLE_CIS_conc5_TP288	BCL_SP_0195_LCM_WHOLE_CIS_conc0_TPcontrol	Rrad_34849	34849	BCL_SP_0195_LCM	288	CIS	5	WHOLE	83521
Rrad	2.53237	3.32891	1.73726	1.91619	0.0553412	0.291876	BCL_SP_0195_LCM_PPT_CIS_conc5_TP24	BCL_SP_0195_LCM_PPT_CIS_conc0_TPcontrol	Rrad_34849	34849	BCL_SP_0195_LCM	24	CIS	5	PPT	83521
Rrad	2.53237	1.03441	2.05069	0.504421	0.613966	NA	BCL_SP_0195_LCM_PPT_CIS_conc5_TP4	BCL_SP_0195_LCM_PPT_CIS_conc0_TPcontrol	Rrad_34849	34849	BCL_SP_0195_LCM	4	CIS	5	PPT	83521
Rrad	0.266442	1.6806	6.25132	0.268839	0.788054	NA	BCL_SP_0195_LCM_CPT_CIS_conc5_TP120	BCL_SP_0195_LCM_CPT_CIS_conc0_TPcontrol	Rrad_34849	34849	BCL_SP_0195_LCM	120	CIS	5	CPT	83521
Rrad	0.266442	3.34163	6.21297	0.537848	0.590682	NA	BCL_SP_0195_LCM_CPT_CIS_conc5_TP480	BCL_SP_0195_LCM_CPT_CIS_conc0_TPcontrol	Rrad_34849	34849	BCL_SP_0195_LCM	480	CIS	5	CPT	83521
Rrad	2.53237	-1.3848	2.06733	-0.669848	0.502955	NA	BCL_SP_0195_LCM_PPT_CIS_conc5_TP1	BCL_SP_0195_LCM_PPT_CIS_conc0_TPcontrol	Rrad_34849	34849	BCL_SP_0195_LCM	1	CIS	5	PPT	83521
Rrad	0.266442	3.64088	6.20268	0.586984	0.557214	NA	BCL_SP_0195_LCM_CPT_CIS_conc5_TP360	BCL_SP_0195_LCM_CPT_CIS_conc0_TPcontrol	Rrad_34849	34849	BCL_SP_0195_LCM	360	CIS	5	CPT	83521
Rrad	3.13393	0.13591	0.643389	0.211241	0.832699	0.921237	BCL_SP_0195_LCM_WHOLE_CIS_conc5_TP672	BCL_SP_0195_LCM_WHOLE_CIS_conc0_TPcontrol	Rrad_34849	34849	BCL_SP_0195_LCM	672	CIS	5	WHOLE	83521
Rrad	2.53237	5.25626	1.98803	2.64395	0.0081944	0.0385537	BCL_SP_0195_LCM_PPT_CIS_conc5_TP480	BCL_SP_0195_LCM_PPT_CIS_conc0_TPcontrol	Rrad_34849	34849	BCL_SP_0195_LCM	480	CIS	5	PPT	83521
Rraga	50.2346	-0.134532	0.419602	-0.320617	0.7485	0.884841	BCL_SP_0195_LCM_PPT_CIS_conc5_TP72	BCL_SP_0195_LCM_PPT_CIS_conc0_TPcontrol	Rraga_9750	9750	BCL_SP_0195_LCM	72	CIS	5	PPT	117044
Rraga	42.0265	1.01	0.395484	2.55384	0.0106542	0.124985	BCL_SP_0195_LCM_CPT_CIS_conc5_TP4	BCL_SP_0195_LCM_CPT_CIS_conc0_TPcontrol	Rraga_9750	9750	BCL_SP_0195_LCM	4	CIS	5	CPT	117044
Rraga	42.0265	0.353827	0.398198	0.888571	0.374234	0.952916	BCL_SP_0195_LCM_CPT_CIS_conc5_TP240	BCL_SP_0195_LCM_CPT_CIS_conc0_TPcontrol	Rraga_9750	9750	BCL_SP_0195_LCM	240	CIS	5	CPT	117044
Rraga	50.2346	0.454005	0.416509	1.09002	0.275703	0.5544	BCL_SP_0195_LCM_PPT_CIS_conc5_TP192	BCL_SP_0195_LCM_PPT_CIS_conc0_TPcontrol	Rraga_9750	9750	BCL_SP_0195_LCM	192	CIS	5	PPT	117044
Rraga	42.0265	0.433713	0.397251	1.09179	0.274927	0.961623	BCL_SP_0195_LCM_CPT_CIS_conc5_TP72	BCL_SP_0195_LCM_CPT_CIS_conc0_TPcontrol	Rraga_9750	9750	BCL_SP_0195_LCM	72	CIS	5	CPT	117044
Rraga	42.0265	0.59668	0.398122	1.49874	0.133942	0.95279	BCL_SP_0195_LCM_CPT_CIS_conc5_TP192	BCL_SP_0195_LCM_CPT_CIS_conc0_TPcontrol	Rraga_9750	9750	BCL_SP_0195_LCM	192	CIS	5	CPT	117044
Rraga	42.0265	-0.0340176	0.403967	-0.0842089	0.93289	0.978176	BCL_SP_0195_LCM_CPT_CIS_conc5_TP672	BCL_SP_0195_LCM_CPT_CIS_conc0_TPcontrol	Rraga_9750	9750	BCL_SP_0195_LCM	672	CIS	5	CPT	117044
Rraga	41.2512	0.27641	0.240038	1.15152	0.249517	0.562674	BCL_SP_0195_LCM_WHOLE_CIS_conc5_TP360	BCL_SP_0195_LCM_WHOLE_CIS_conc0_TPcontrol	Rraga_9750	9750	BCL_SP_0195_LCM	360	CIS	5	WHOLE	117044
Rraga	41.2512	-0.139625	0.243701	-0.572937	0.566688	0.857627	BCL_SP_0195_LCM_WHOLE_CIS_conc5_TP72	BCL_SP_0195_LCM_WHOLE_CIS_conc0_TPcontrol	Rraga_9750	9750	BCL_SP_0195_LCM	72	CIS	5	WHOLE	117044
Rraga	41.2512	0.20865	0.240155	0.868812	0.38495	0.583735	BCL_SP_0195_LCM_WHOLE_CIS_conc5_TP288	BCL_SP_0195_LCM_WHOLE_CIS_conc0_TPcontrol	Rraga_9750	9750	BCL_SP_0195_LCM	288	CIS	5	WHOLE	117044
Rraga	50.2346	0.166825	0.488855	0.341255	0.732911	0.858476	BCL_SP_0195_LCM_PPT_CIS_conc5_TP240	BCL_SP_0195_LCM_PPT_CIS_conc0_TPcontrol	Rraga_9750	9750	BCL_SP_0195_LCM	240	CIS	5	PPT	117044
Rraga	50.2346	0.487345	0.409853	1.18907	0.234411	1	BCL_SP_0195_LCM_PPT_CIS_conc5_TP2	BCL_SP_0195_LCM_PPT_CIS_conc0_TPcontrol	Rraga_9750	9750	BCL_SP_0195_LCM	2	CIS	5	PPT	117044
Rraga	50.2346	0.540949	0.412009	1.31296	0.189198	1	BCL_SP_0195_LCM_PPT_CIS_conc5_TP1	BCL_SP_0195_LCM_PPT_CIS_conc0_TPcontrol	Rraga_9750	9750	BCL_SP_0195_LCM	1	CIS	5	PPT	117044
Rraga	41.2512	0.143394	0.242051	0.592413	0.553574	0.968783	BCL_SP_0195_LCM_WHOLE_CIS_conc5_TP1	BCL_SP_0195_LCM_WHOLE_CIS_conc0_TPcontrol	Rraga_9750	9750	BCL_SP_0195_LCM	1	CIS	5	WHOLE	117044
Rraga	41.2512	0.230207	0.241085	0.954881	0.339638	0.514961	BCL_SP_0195_LCM_WHOLE_CIS_conc5_TP2	BCL_SP_0195_LCM_WHOLE_CIS_conc0_TPcontrol	Rraga_9750	9750	BCL_SP_0195_LCM	2	CIS	5	WHOLE	117044
Rraga	42.0265	0.647533	0.398398	1.62534	0.10409	0.412096	BCL_SP_0195_LCM_CPT_CIS_conc5_TP288	BCL_SP_0195_LCM_CPT_CIS_conc0_TPcontrol	Rraga_9750	9750	BCL_SP_0195_LCM	288	CIS	5	CPT	117044
Rraga	42.0265	0.476096	0.39561	1.20345	0.228804	0.999523	BCL_SP_0195_LCM_CPT_CIS_conc5_TP1	BCL_SP_0195_LCM_CPT_CIS_conc0_TPcontrol	Rraga_9750	9750	BCL_SP_0195_LCM	1	CIS	5	CPT	117044
Rraga	42.0265	0.142729	0.412126	0.346324	0.7291	0.919404	BCL_SP_0195_LCM_CPT_CIS_conc5_TP24	BCL_SP_0195_LCM_CPT_CIS_conc0_TPcontrol	Rraga_9750	9750	BCL_SP_0195_LCM	24	CIS	5	CPT	117044
Rraga	50.2346	0.835538	0.485956	1.71937	0.0855468	0.207396	BCL_SP_0195_LCM_PPT_CIS_conc5_TP480	BCL_SP_0195_LCM_PPT_CIS_conc0_TPcontrol	Rraga_9750	9750	BCL_SP_0195_LCM	480	CIS	5	PPT	117044
Rraga	50.2346	1.27643	0.412197	3.09664	0.00195726	0.0433666	BCL_SP_0195_LCM_PPT_CIS_conc5_TP24	BCL_SP_0195_LCM_PPT_CIS_conc0_TPcontrol	Rraga_9750	9750	BCL_SP_0195_LCM	24	CIS	5	PPT	117044
Rraga	41.2512	-0.299077	0.243845	-1.22651	0.220008	0.430783	BCL_SP_0195_LCM_WHOLE_CIS_conc5_TP240	BCL_SP_0195_LCM_WHOLE_CIS_conc0_TPcontrol	Rraga_9750	9750	BCL_SP_0195_LCM	240	CIS	5	WHOLE	117044
Rraga	42.0265	0.296248	0.400008	0.740605	0.458933	0.835457	BCL_SP_0195_LCM_CPT_CIS_conc5_TP2	BCL_SP_0195_LCM_CPT_CIS_conc0_TPcontrol	Rraga_9750	9750	BCL_SP_0195_LCM	2	CIS	5	CPT	117044
Rraga	50.2346	0.336492	0.479722	0.701431	0.483034	1	BCL_SP_0195_LCM_PPT_CIS_conc5_TP4	BCL_SP_0195_LCM_PPT_CIS_conc0_TPcontrol	Rraga_9750	9750	BCL_SP_0195_LCM	4	CIS	5	PPT	117044
Rraga	41.2512	-0.355479	0.243615	-1.45919	0.144514	0.359214	BCL_SP_0195_LCM_WHOLE_CIS_conc5_TP480	BCL_SP_0195_LCM_WHOLE_CIS_conc0_TPcontrol	Rraga_9750	9750	BCL_SP_0195_LCM	480	CIS	5	WHOLE	117044
Rraga	50.2346	0.255354	0.487736	0.523549	0.600592	0.771058	BCL_SP_0195_LCM_PPT_CIS_conc5_TP288	BCL_SP_0195_LCM_PPT_CIS_conc0_TPcontrol	Rraga_9750	9750	BCL_SP_0195_LCM	288	CIS	5	PPT	117044
Rraga	41.2512	0.164644	0.239939	0.686191	0.492593	0.704174	BCL_SP_0195_LCM_WHOLE_CIS_conc5_TP672	BCL_SP_0195_LCM_WHOLE_CIS_conc0_TPcontrol	Rraga_9750	9750	BCL_SP_0195_LCM	672	CIS	5	WHOLE	117044
Rraga	41.2512	0.247783	0.241248	1.02709	0.304378	0.792269	BCL_SP_0195_LCM_WHOLE_CIS_conc5_TP24	BCL_SP_0195_LCM_WHOLE_CIS_conc0_TPcontrol	Rraga_9750	9750	BCL_SP_0195_LCM	24	CIS	5	WHOLE	117044
Rraga	50.2346	0.288347	0.485001	0.594529	0.552158	0.724464	BCL_SP_0195_LCM_PPT_CIS_conc5_TP120	BCL_SP_0195_LCM_PPT_CIS_conc0_TPcontrol	Rraga_9750	9750	BCL_SP_0195_LCM	120	CIS	5	PPT	117044
Rraga	42.0265	0.301596	0.40093	0.752239	0.451907	0.905185	BCL_SP_0195_LCM_CPT_CIS_conc5_TP480	BCL_SP_0195_LCM_CPT_CIS_conc0_TPcontrol	Rraga_9750	9750	BCL_SP_0195_LCM	480	CIS	5	CPT	117044
Rraga	42.0265	0.847174	0.395044	2.1445	0.0319926	0.378765	BCL_SP_0195_LCM_CPT_CIS_conc5_TP360	BCL_SP_0195_LCM_CPT_CIS_conc0_TPcontrol	Rraga_9750	9750	BCL_SP_0195_LCM	360	CIS	5	CPT	117044
Rraga	41.2512	-0.181545	0.24245	-0.748792	0.453982	0.678018	BCL_SP_0195_LCM_WHOLE_CIS_conc5_TP120	BCL_SP_0195_LCM_WHOLE_CIS_conc0_TPcontrol	Rraga_9750	9750	BCL_SP_0195_LCM	120	CIS	5	WHOLE	117044
Rraga	41.2512	-0.0676306	0.242623	-0.278748	0.780438	0.910899	BCL_SP_0195_LCM_WHOLE_CIS_conc5_TP192	BCL_SP_0195_LCM_WHOLE_CIS_conc0_TPcontrol	Rraga_9750	9750	BCL_SP_0195_LCM	192	CIS	5	WHOLE	117044
Rraga	41.2512	0.768685	0.238061	3.22895	0.00124247	0.00768194	BCL_SP_0195_LCM_WHOLE_CIS_conc5_TP4	BCL_SP_0195_LCM_WHOLE_CIS_conc0_TPcontrol	Rraga_9750	9750	BCL_SP_0195_LCM	4	CIS	5	WHOLE	117044
Rraga	42.0265	0.40879	0.397068	1.02952	0.303236	0.999004	BCL_SP_0195_LCM_CPT_CIS_conc5_TP120	BCL_SP_0195_LCM_CPT_CIS_conc0_TPcontrol	Rraga_9750	9750	BCL_SP_0195_LCM	120	CIS	5	CPT	117044
Rraga	50.2346	-0.0759111	0.415328	-0.182774	0.854975	0.965209	BCL_SP_0195_LCM_PPT_CIS_conc5_TP672	BCL_SP_0195_LCM_PPT_CIS_conc0_TPcontrol	Rraga_9750	9750	BCL_SP_0195_LCM	672	CIS	5	PPT	117044
RragB	4.30142	1.13943	1.28246	0.888473	0.374286	NA	BCL_SP_0195_LCM_CPT_CIS_conc5_TP672	BCL_SP_0195_LCM_CPT_CIS_conc0_TPcontrol	RragB_38351	38351	BCL_SP_0195_LCM	672	CIS	5	CPT	117043
RragB	5.72661	0.727548	0.405883	1.79251	0.0730518	0.206328	BCL_SP_0195_LCM_WHOLE_CIS_conc5_TP288	BCL_SP_0195_LCM_WHOLE_CIS_conc0_TPcontrol	RragB_38351	38351	BCL_SP_0195_LCM	288	CIS	5	WHOLE	117043
RragB	3.54232	2.89386	1.91145	1.51396	0.130036	NA	BCL_SP_0195_LCM_PPT_CIS_conc5_TP240	BCL_SP_0195_LCM_PPT_CIS_conc0_TPcontrol	RragB_38351	38351	BCL_SP_0195_LCM	240	CIS	5	PPT	117043
RragB	4.30142	1.4099	1.26935	1.11073	0.266686	0.999523	BCL_SP_0195_LCM_CPT_CIS_conc5_TP1	BCL_SP_0195_LCM_CPT_CIS_conc0_TPcontrol	RragB_38351	38351	BCL_SP_0195_LCM	1	CIS	5	CPT	117043
RragB	5.72661	-0.219078	0.439365	-0.498624	0.618044	0.974807	BCL_SP_0195_LCM_WHOLE_CIS_conc5_TP1	BCL_SP_0195_LCM_WHOLE_CIS_conc0_TPcontrol	RragB_38351	38351	BCL_SP_0195_LCM	1	CIS	5	WHOLE	117043
RragB	4.30142	1.04212	1.28289	0.812322	0.416607	0.793075	BCL_SP_0195_LCM_CPT_CIS_conc5_TP4	BCL_SP_0195_LCM_CPT_CIS_conc0_TPcontrol	RragB_38351	38351	BCL_SP_0195_LCM	4	CIS	5	CPT	117043
RragB	5.72661	0.524855	0.411575	1.27523	0.202226	0.408583	BCL_SP_0195_LCM_WHOLE_CIS_conc5_TP240	BCL_SP_0195_LCM_WHOLE_CIS_conc0_TPcontrol	RragB_38351	38351	BCL_SP_0195_LCM	240	CIS	5	WHOLE	117043
RragB	5.72661	0.141893	0.425148	0.333751	0.738568	0.930844	BCL_SP_0195_LCM_WHOLE_CIS_conc5_TP72	BCL_SP_0195_LCM_WHOLE_CIS_conc0_TPcontrol	RragB_38351	38351	BCL_SP_0195_LCM	72	CIS	5	WHOLE	117043
RragB	4.30142	2.15163	1.26821	1.6966	0.089773	0.384049	BCL_SP_0195_LCM_CPT_CIS_conc5_TP288	BCL_SP_0195_LCM_CPT_CIS_conc0_TPcontrol	RragB_38351	38351	BCL_SP_0195_LCM	288	CIS	5	CPT	117043
RragB	3.54232	1.79653	1.67253	1.07414	0.282762	0.649666	BCL_SP_0195_LCM_PPT_CIS_conc5_TP24	BCL_SP_0195_LCM_PPT_CIS_conc0_TPcontrol	RragB_38351	38351	BCL_SP_0195_LCM	24	CIS	5	PPT	117043
RragB	3.54232	2.97276	1.63864	1.81417	0.0696517	0.253143	BCL_SP_0195_LCM_PPT_CIS_conc5_TP192	BCL_SP_0195_LCM_PPT_CIS_conc0_TPcontrol	RragB_38351	38351	BCL_SP_0195_LCM	192	CIS	5	PPT	117043
RragB	5.72661	0.592804	0.409466	1.44775	0.147687	0.433588	BCL_SP_0195_LCM_WHOLE_CIS_conc5_TP360	BCL_SP_0195_LCM_WHOLE_CIS_conc0_TPcontrol	RragB_38351	38351	BCL_SP_0195_LCM	360	CIS	5	WHOLE	117043
RragB	3.54232	-0.543084	1.77735	-0.305558	0.759941	NA	BCL_SP_0195_LCM_PPT_CIS_conc5_TP1	BCL_SP_0195_LCM_PPT_CIS_conc0_TPcontrol	RragB_38351	38351	BCL_SP_0195_LCM	1	CIS	5	PPT	117043
RragB	5.72661	1.05045	0.400314	2.62407	0.00868871	0.07306	BCL_SP_0195_LCM_WHOLE_CIS_conc5_TP480	BCL_SP_0195_LCM_WHOLE_CIS_conc0_TPcontrol	RragB_38351	38351	BCL_SP_0195_LCM	480	CIS	5	WHOLE	117043
RragB	3.54232	-1.94032	1.99902	-0.970635	0.33173	NA	BCL_SP_0195_LCM_PPT_CIS_conc5_TP72	BCL_SP_0195_LCM_PPT_CIS_conc0_TPcontrol	RragB_38351	38351	BCL_SP_0195_LCM	72	CIS	5	PPT	117043
RragB	5.72661	-0.960023	0.472371	-2.03235	0.0421183	0.131738	BCL_SP_0195_LCM_WHOLE_CIS_conc5_TP2	BCL_SP_0195_LCM_WHOLE_CIS_conc0_TPcontrol	RragB_38351	38351	BCL_SP_0195_LCM	2	CIS	5	WHOLE	117043
RragB	3.54232	3.28966	1.90104	1.73045	0.0835491	0.220122	BCL_SP_0195_LCM_PPT_CIS_conc5_TP120	BCL_SP_0195_LCM_PPT_CIS_conc0_TPcontrol	RragB_38351	38351	BCL_SP_0195_LCM	120	CIS	5	PPT	117043
RragB	4.30142	0.153428	1.3466	0.113938	0.909287	NA	BCL_SP_0195_LCM_CPT_CIS_conc5_TP24	BCL_SP_0195_LCM_CPT_CIS_conc0_TPcontrol	RragB_38351	38351	BCL_SP_0195_LCM	24	CIS	5	CPT	117043
RragB	4.30142	-1.30198	1.39516	-0.933215	0.350709	NA	BCL_SP_0195_LCM_CPT_CIS_conc5_TP2	BCL_SP_0195_LCM_CPT_CIS_conc0_TPcontrol	RragB_38351	38351	BCL_SP_0195_LCM	2	CIS	5	CPT	117043
RragB	4.30142	0.365432	1.29246	0.282742	0.777375	0.997487	BCL_SP_0195_LCM_CPT_CIS_conc5_TP72	BCL_SP_0195_LCM_CPT_CIS_conc0_TPcontrol	RragB_38351	38351	BCL_SP_0195_LCM	72	CIS	5	CPT	117043
RragB	4.30142	1.86192	1.27119	1.46471	0.143001	0.666283	BCL_SP_0195_LCM_CPT_CIS_conc5_TP480	BCL_SP_0195_LCM_CPT_CIS_conc0_TPcontrol	RragB_38351	38351	BCL_SP_0195_LCM	480	CIS	5	CPT	117043
RragB	5.72661	0.0874085	0.423142	0.20657	0.836346	0.895323	BCL_SP_0195_LCM_WHOLE_CIS_conc5_TP4	BCL_SP_0195_LCM_WHOLE_CIS_conc0_TPcontrol	RragB_38351	38351	BCL_SP_0195_LCM	4	CIS	5	WHOLE	117043
RragB	3.54232	2.79924	1.92052	1.45754	0.144967	0.295338	BCL_SP_0195_LCM_PPT_CIS_conc5_TP480	BCL_SP_0195_LCM_PPT_CIS_conc0_TPcontrol	RragB_38351	38351	BCL_SP_0195_LCM	480	CIS	5	PPT	117043
RragB	5.72661	0.407293	0.415812	0.979513	0.327327	0.620436	BCL_SP_0195_LCM_WHOLE_CIS_conc5_TP192	BCL_SP_0195_LCM_WHOLE_CIS_conc0_TPcontrol	RragB_38351	38351	BCL_SP_0195_LCM	192	CIS	5	WHOLE	117043
RragB	3.54232	1.97787	1.90579	1.03782	0.299352	NA	BCL_SP_0195_LCM_PPT_CIS_conc5_TP4	BCL_SP_0195_LCM_PPT_CIS_conc0_TPcontrol	RragB_38351	38351	BCL_SP_0195_LCM	4	CIS	5	PPT	117043
RragB	5.72661	0.919242	0.402528	2.28368	0.0223906	0.107145	BCL_SP_0195_LCM_WHOLE_CIS_conc5_TP120	BCL_SP_0195_LCM_WHOLE_CIS_conc0_TPcontrol	RragB_38351	38351	BCL_SP_0195_LCM	120	CIS	5	WHOLE	117043
RragB	3.54232	1.7704	1.63806	1.08079	0.279791	1	BCL_SP_0195_LCM_PPT_CIS_conc5_TP2	BCL_SP_0195_LCM_PPT_CIS_conc0_TPcontrol	RragB_38351	38351	BCL_SP_0195_LCM	2	CIS	5	PPT	117043
RragB	3.54232	3.09132	1.62859	1.89816	0.0576753	0.453843	BCL_SP_0195_LCM_PPT_CIS_conc5_TP672	BCL_SP_0195_LCM_PPT_CIS_conc0_TPcontrol	RragB_38351	38351	BCL_SP_0195_LCM	672	CIS	5	PPT	117043
RragB	5.72661	0.458417	0.417052	1.09918	0.271688	0.772872	BCL_SP_0195_LCM_WHOLE_CIS_conc5_TP24	BCL_SP_0195_LCM_WHOLE_CIS_conc0_TPcontrol	RragB_38351	38351	BCL_SP_0195_LCM	24	CIS	5	WHOLE	117043
RragB	4.30142	-0.524831	1.32728	-0.39542	0.692533	0.988447	BCL_SP_0195_LCM_CPT_CIS_conc5_TP240	BCL_SP_0195_LCM_CPT_CIS_conc0_TPcontrol	RragB_38351	38351	BCL_SP_0195_LCM	240	CIS	5	CPT	117043
RragB	5.72661	0.786402	0.403345	1.9497	0.0512118	0.199982	BCL_SP_0195_LCM_WHOLE_CIS_conc5_TP672	BCL_SP_0195_LCM_WHOLE_CIS_conc0_TPcontrol	RragB_38351	38351	BCL_SP_0195_LCM	672	CIS	5	WHOLE	117043
RragB	4.30142	1.17416	1.28095	0.916635	0.359334	0.998754	BCL_SP_0195_LCM_CPT_CIS_conc5_TP192	BCL_SP_0195_LCM_CPT_CIS_conc0_TPcontrol	RragB_38351	38351	BCL_SP_0195_LCM	192	CIS	5	CPT	117043
RragB	3.54232	3.25913	1.90515	1.71069	0.0871387	0.241182	BCL_SP_0195_LCM_PPT_CIS_conc5_TP288	BCL_SP_0195_LCM_PPT_CIS_conc0_TPcontrol	RragB_38351	38351	BCL_SP_0195_LCM	288	CIS	5	PPT	117043
RragB	4.30142	0.4066	1.28996	0.315203	0.752607	0.999004	BCL_SP_0195_LCM_CPT_CIS_conc5_TP120	BCL_SP_0195_LCM_CPT_CIS_conc0_TPcontrol	RragB_38351	38351	BCL_SP_0195_LCM	120	CIS	5	CPT	117043
RragB	4.30142	0.850524	1.2817	0.663589	0.506953	0.887409	BCL_SP_0195_LCM_CPT_CIS_conc5_TP360	BCL_SP_0195_LCM_CPT_CIS_conc0_TPcontrol	RragB_38351	38351	BCL_SP_0195_LCM	360	CIS	5	CPT	117043
Rragd	33.4249	0.137953	0.266326	0.517984	0.604469	0.774004	BCL_SP_0195_LCM_WHOLE_CIS_conc5_TP240	BCL_SP_0195_LCM_WHOLE_CIS_conc0_TPcontrol	Rragd_53645	53645	BCL_SP_0195_LCM	240	CIS	5	WHOLE	297960
Rragd	10.4812	1.28625	1.41948	0.90614	0.364862	0.634565	BCL_SP_0195_LCM_PPT_CIS_conc5_TP192	BCL_SP_0195_LCM_PPT_CIS_conc0_TPcontrol	Rragd_53645	53645	BCL_SP_0195_LCM	192	CIS	5	PPT	297960
Rragd	10.4812	0.072066	1.42751	0.0504838	0.959737	0.982695	BCL_SP_0195_LCM_PPT_CIS_conc5_TP72	BCL_SP_0195_LCM_PPT_CIS_conc0_TPcontrol	Rragd_53645	53645	BCL_SP_0195_LCM	72	CIS	5	PPT	297960
Rragd	33.4249	0.106799	0.267515	0.399226	0.689727	0.910578	BCL_SP_0195_LCM_WHOLE_CIS_conc5_TP72	BCL_SP_0195_LCM_WHOLE_CIS_conc0_TPcontrol	Rragd_53645	53645	BCL_SP_0195_LCM	72	CIS	5	WHOLE	297960
Rragd	24.1396	0.768784	0.827918	0.928575	0.35311	0.999523	BCL_SP_0195_LCM_CPT_CIS_conc5_TP1	BCL_SP_0195_LCM_CPT_CIS_conc0_TPcontrol	Rragd_53645	53645	BCL_SP_0195_LCM	1	CIS	5	CPT	297960
Rragd	33.4249	0.0694085	0.266286	0.260654	0.79436	0.884191	BCL_SP_0195_LCM_WHOLE_CIS_conc5_TP288	BCL_SP_0195_LCM_WHOLE_CIS_conc0_TPcontrol	Rragd_53645	53645	BCL_SP_0195_LCM	288	CIS	5	WHOLE	297960
Rragd	33.4249	0.109589	0.267316	0.409959	0.681836	0.795137	BCL_SP_0195_LCM_WHOLE_CIS_conc5_TP2	BCL_SP_0195_LCM_WHOLE_CIS_conc0_TPcontrol	Rragd_53645	53645	BCL_SP_0195_LCM	2	CIS	5	WHOLE	297960
Rragd	33.4249	0.35095	0.266163	1.31855	0.187319	0.891468	BCL_SP_0195_LCM_WHOLE_CIS_conc5_TP1	BCL_SP_0195_LCM_WHOLE_CIS_conc0_TPcontrol	Rragd_53645	53645	BCL_SP_0195_LCM	1	CIS	5	WHOLE	297960
Rragd	24.1396	-1.76366	0.852369	-2.06913	0.0385339	0.26351	BCL_SP_0195_LCM_CPT_CIS_conc5_TP4	BCL_SP_0195_LCM_CPT_CIS_conc0_TPcontrol	Rragd_53645	53645	BCL_SP_0195_LCM	4	CIS	5	CPT	297960
Rragd	24.1396	-0.957997	0.840278	-1.1401	0.254247	0.697464	BCL_SP_0195_LCM_CPT_CIS_conc5_TP2	BCL_SP_0195_LCM_CPT_CIS_conc0_TPcontrol	Rragd_53645	53645	BCL_SP_0195_LCM	2	CIS	5	CPT	297960
Rragd	24.1396	-0.179721	0.832322	-0.215927	0.829045	0.997487	BCL_SP_0195_LCM_CPT_CIS_conc5_TP72	BCL_SP_0195_LCM_CPT_CIS_conc0_TPcontrol	Rragd_53645	53645	BCL_SP_0195_LCM	72	CIS	5	CPT	297960
Rragd	24.1396	0.0610955	0.833023	0.0733419	0.941534	0.995734	BCL_SP_0195_LCM_CPT_CIS_conc5_TP480	BCL_SP_0195_LCM_CPT_CIS_conc0_TPcontrol	Rragd_53645	53645	BCL_SP_0195_LCM	480	CIS	5	CPT	297960
Rragd	10.4812	0.816666	1.41854	0.575707	0.564813	1	BCL_SP_0195_LCM_PPT_CIS_conc5_TP1	BCL_SP_0195_LCM_PPT_CIS_conc0_TPcontrol	Rragd_53645	53645	BCL_SP_0195_LCM	1	CIS	5	PPT	297960
Rragd	10.4812	1.01056	1.66216	0.607977	0.543203	0.717087	BCL_SP_0195_LCM_PPT_CIS_conc5_TP120	BCL_SP_0195_LCM_PPT_CIS_conc0_TPcontrol	Rragd_53645	53645	BCL_SP_0195_LCM	120	CIS	5	PPT	297960
Rragd	24.1396	-0.747782	0.839619	-0.890621	0.373132	0.71899	BCL_SP_0195_LCM_CPT_CIS_conc5_TP288	BCL_SP_0195_LCM_CPT_CIS_conc0_TPcontrol	Rragd_53645	53645	BCL_SP_0195_LCM	288	CIS	5	CPT	297960
Rragd	10.4812	1.16943	1.6633	0.703078	0.482007	0.684407	BCL_SP_0195_LCM_PPT_CIS_conc5_TP240	BCL_SP_0195_LCM_PPT_CIS_conc0_TPcontrol	Rragd_53645	53645	BCL_SP_0195_LCM	240	CIS	5	PPT	297960
Rragd	10.4812	-0.488654	1.69143	-0.288901	0.772657	0.858541	BCL_SP_0195_LCM_PPT_CIS_conc5_TP480	BCL_SP_0195_LCM_PPT_CIS_conc0_TPcontrol	Rragd_53645	53645	BCL_SP_0195_LCM	480	CIS	5	PPT	297960
Rragd	10.4812	0.602327	1.66754	0.361206	0.717945	0.850951	BCL_SP_0195_LCM_PPT_CIS_conc5_TP288	BCL_SP_0195_LCM_PPT_CIS_conc0_TPcontrol	Rragd_53645	53645	BCL_SP_0195_LCM	288	CIS	5	PPT	297960
Rragd	10.4812	-1.09145	1.42947	-0.763536	0.445144	1	BCL_SP_0195_LCM_PPT_CIS_conc5_TP2	BCL_SP_0195_LCM_PPT_CIS_conc0_TPcontrol	Rragd_53645	53645	BCL_SP_0195_LCM	2	CIS	5	PPT	297960
Rragd	10.4812	-6.07159	2.14498	-2.83061	0.00464596	0.357563	BCL_SP_0195_LCM_PPT_CIS_conc5_TP4	BCL_SP_0195_LCM_PPT_CIS_conc0_TPcontrol	Rragd_53645	53645	BCL_SP_0195_LCM	4	CIS	5	PPT	297960
Rragd	33.4249	0.443333	0.26413	1.67847	0.0932564	0.271518	BCL_SP_0195_LCM_WHOLE_CIS_conc5_TP120	BCL_SP_0195_LCM_WHOLE_CIS_conc0_TPcontrol	Rragd_53645	53645	BCL_SP_0195_LCM	120	CIS	5	WHOLE	297960
Rragd	33.4249	0.078348	0.267154	0.293269	0.769316	0.905379	BCL_SP_0195_LCM_WHOLE_CIS_conc5_TP192	BCL_SP_0195_LCM_WHOLE_CIS_conc0_TPcontrol	Rragd_53645	53645	BCL_SP_0195_LCM	192	CIS	5	WHOLE	297960
Rragd	24.1396	-0.883525	0.837343	-1.05515	0.291355	0.780256	BCL_SP_0195_LCM_CPT_CIS_conc5_TP360	BCL_SP_0195_LCM_CPT_CIS_conc0_TPcontrol	Rragd_53645	53645	BCL_SP_0195_LCM	360	CIS	5	CPT	297960
Rragd	10.4812	-0.775112	1.44886	-0.534982	0.592662	0.84997	BCL_SP_0195_LCM_PPT_CIS_conc5_TP24	BCL_SP_0195_LCM_PPT_CIS_conc0_TPcontrol	Rragd_53645	53645	BCL_SP_0195_LCM	24	CIS	5	PPT	297960
Rragd	33.4249	-0.0835641	0.267243	-0.312689	0.754517	0.874506	BCL_SP_0195_LCM_WHOLE_CIS_conc5_TP480	BCL_SP_0195_LCM_WHOLE_CIS_conc0_TPcontrol	Rragd_53645	53645	BCL_SP_0195_LCM	480	CIS	5	WHOLE	297960
Rragd	33.4249	-0.0531071	0.267437	-0.198578	0.842593	0.945051	BCL_SP_0195_LCM_WHOLE_CIS_conc5_TP360	BCL_SP_0195_LCM_WHOLE_CIS_conc0_TPcontrol	Rragd_53645	53645	BCL_SP_0195_LCM	360	CIS	5	WHOLE	297960
Rragd	10.4812	0.242609	1.4218	0.170635	0.864511	0.967296	BCL_SP_0195_LCM_PPT_CIS_conc5_TP672	BCL_SP_0195_LCM_PPT_CIS_conc0_TPcontrol	Rragd_53645	53645	BCL_SP_0195_LCM	672	CIS	5	PPT	297960
Rragd	24.1396	-0.168734	0.834228	-0.202263	0.839711	0.998754	BCL_SP_0195_LCM_CPT_CIS_conc5_TP192	BCL_SP_0195_LCM_CPT_CIS_conc0_TPcontrol	Rragd_53645	53645	BCL_SP_0195_LCM	192	CIS	5	CPT	297960
Rragd	33.4249	0.105424	0.267677	0.393846	0.693694	0.945636	BCL_SP_0195_LCM_WHOLE_CIS_conc5_TP24	BCL_SP_0195_LCM_WHOLE_CIS_conc0_TPcontrol	Rragd_53645	53645	BCL_SP_0195_LCM	24	CIS	5	WHOLE	297960
Rragd	33.4249	0.228498	0.26482	0.862843	0.388224	0.618258	BCL_SP_0195_LCM_WHOLE_CIS_conc5_TP672	BCL_SP_0195_LCM_WHOLE_CIS_conc0_TPcontrol	Rragd_53645	53645	BCL_SP_0195_LCM	672	CIS	5	WHOLE	297960
Rragd	33.4249	0.244033	0.265743	0.918303	0.358461	0.504632	BCL_SP_0195_LCM_WHOLE_CIS_conc5_TP4	BCL_SP_0195_LCM_WHOLE_CIS_conc0_TPcontrol	Rragd_53645	53645	BCL_SP_0195_LCM	4	CIS	5	WHOLE	297960
Rragd	24.1396	-0.48831	0.836815	-0.583534	0.559534	0.798359	BCL_SP_0195_LCM_CPT_CIS_conc5_TP672	BCL_SP_0195_LCM_CPT_CIS_conc0_TPcontrol	Rragd_53645	53645	BCL_SP_0195_LCM	672	CIS	5	CPT	297960
Rragd	24.1396	0.404751	0.829537	0.487924	0.625604	0.999004	BCL_SP_0195_LCM_CPT_CIS_conc5_TP120	BCL_SP_0195_LCM_CPT_CIS_conc0_TPcontrol	Rragd_53645	53645	BCL_SP_0195_LCM	120	CIS	5	CPT	297960
Rragd	24.1396	-1.27525	0.861906	-1.47957	0.138988	0.517239	BCL_SP_0195_LCM_CPT_CIS_conc5_TP24	BCL_SP_0195_LCM_CPT_CIS_conc0_TPcontrol	Rragd_53645	53645	BCL_SP_0195_LCM	24	CIS	5	CPT	297960
Rragd	24.1396	0.080678	0.83136	0.0970433	0.922692	0.999278	BCL_SP_0195_LCM_CPT_CIS_conc5_TP240	BCL_SP_0195_LCM_CPT_CIS_conc0_TPcontrol	Rragd_53645	53645	BCL_SP_0195_LCM	240	CIS	5	CPT	297960
Rras	35.5189	0.716584	0.204125	3.51051	0.000447251	0.00468871	BCL_SP_0195_LCM_WHOLE_CIS_conc5_TP240	BCL_SP_0195_LCM_WHOLE_CIS_conc0_TPcontrol	Rras_40291	40291	BCL_SP_0195_LCM	240	CIS	5	WHOLE	361568
Rras	35.5189	0.882054	0.203969	4.32446	1.52907e-05	0.000737055	BCL_SP_0195_LCM_WHOLE_CIS_conc5_TP72	BCL_SP_0195_LCM_WHOLE_CIS_conc0_TPcontrol	Rras_40291	40291	BCL_SP_0195_LCM	72	CIS	5	WHOLE	361568
Rras	35.5189	0.840417	0.203202	4.13587	3.53614e-05	0.0011376	BCL_SP_0195_LCM_WHOLE_CIS_conc5_TP360	BCL_SP_0195_LCM_WHOLE_CIS_conc0_TPcontrol	Rras_40291	40291	BCL_SP_0195_LCM	360	CIS	5	WHOLE	361568
Rras	35.082	0.930964	0.550139	1.69223	0.0906013	0.301485	BCL_SP_0195_LCM_PPT_CIS_conc5_TP72	BCL_SP_0195_LCM_PPT_CIS_conc0_TPcontrol	Rras_40291	40291	BCL_SP_0195_LCM	72	CIS	5	PPT	361568
Rras	35.5189	-0.00574269	0.211206	-0.02719	0.978308	0.987913	BCL_SP_0195_LCM_WHOLE_CIS_conc5_TP2	BCL_SP_0195_LCM_WHOLE_CIS_conc0_TPcontrol	Rras_40291	40291	BCL_SP_0195_LCM	2	CIS	5	WHOLE	361568
Rras	35.5189	0.673394	0.203925	3.30217	0.000959406	0.00921245	BCL_SP_0195_LCM_WHOLE_CIS_conc5_TP288	BCL_SP_0195_LCM_WHOLE_CIS_conc0_TPcontrol	Rras_40291	40291	BCL_SP_0195_LCM	288	CIS	5	WHOLE	361568
Rras	28.2478	0.341135	0.546507	0.62421	0.53249	0.997487	BCL_SP_0195_LCM_CPT_CIS_conc5_TP72	BCL_SP_0195_LCM_CPT_CIS_conc0_TPcontrol	Rras_40291	40291	BCL_SP_0195_LCM	72	CIS	5	CPT	361568
Rras	35.5189	-0.133299	0.213466	-0.624454	0.53233	0.964838	BCL_SP_0195_LCM_WHOLE_CIS_conc5_TP1	BCL_SP_0195_LCM_WHOLE_CIS_conc0_TPcontrol	Rras_40291	40291	BCL_SP_0195_LCM	1	CIS	5	WHOLE	361568
Rras	35.082	-0.293724	0.563085	-0.521633	0.601926	0.803245	BCL_SP_0195_LCM_PPT_CIS_conc5_TP192	BCL_SP_0195_LCM_PPT_CIS_conc0_TPcontrol	Rras_40291	40291	BCL_SP_0195_LCM	192	CIS	5	PPT	361568
Rras	28.2478	-0.0265857	0.549903	-0.0483463	0.96144	0.995477	BCL_SP_0195_LCM_CPT_CIS_conc5_TP360	BCL_SP_0195_LCM_CPT_CIS_conc0_TPcontrol	Rras_40291	40291	BCL_SP_0195_LCM	360	CIS	5	CPT	361568
Rras	35.5189	0.765835	0.204209	3.75025	0.000176659	0.0030429	BCL_SP_0195_LCM_WHOLE_CIS_conc5_TP192	BCL_SP_0195_LCM_WHOLE_CIS_conc0_TPcontrol	Rras_40291	40291	BCL_SP_0195_LCM	192	CIS	5	WHOLE	361568
Rras	35.082	0.515968	0.647888	0.796385	0.425808	0.636984	BCL_SP_0195_LCM_PPT_CIS_conc5_TP240	BCL_SP_0195_LCM_PPT_CIS_conc0_TPcontrol	Rras_40291	40291	BCL_SP_0195_LCM	240	CIS	5	PPT	361568
Rras	28.2478	-0.491878	0.55212	-0.89089	0.372988	0.999523	BCL_SP_0195_LCM_CPT_CIS_conc5_TP1	BCL_SP_0195_LCM_CPT_CIS_conc0_TPcontrol	Rras_40291	40291	BCL_SP_0195_LCM	1	CIS	5	CPT	361568
Rras	35.082	-0.00820593	0.553473	-0.0148262	0.988171	1	BCL_SP_0195_LCM_PPT_CIS_conc5_TP1	BCL_SP_0195_LCM_PPT_CIS_conc0_TPcontrol	Rras_40291	40291	BCL_SP_0195_LCM	1	CIS	5	PPT	361568
Rras	35.082	0.310154	0.649457	0.477559	0.632964	0.792954	BCL_SP_0195_LCM_PPT_CIS_conc5_TP288	BCL_SP_0195_LCM_PPT_CIS_conc0_TPcontrol	Rras_40291	40291	BCL_SP_0195_LCM	288	CIS	5	PPT	361568
Rras	35.082	0.288426	0.641544	0.449581	0.653012	1	BCL_SP_0195_LCM_PPT_CIS_conc5_TP4	BCL_SP_0195_LCM_PPT_CIS_conc0_TPcontrol	Rras_40291	40291	BCL_SP_0195_LCM	4	CIS	5	PPT	361568
Rras	28.2478	0.156211	0.550599	0.28371	0.776632	0.942199	BCL_SP_0195_LCM_CPT_CIS_conc5_TP4	BCL_SP_0195_LCM_CPT_CIS_conc0_TPcontrol	Rras_40291	40291	BCL_SP_0195_LCM	4	CIS	5	CPT	361568
Rras	35.082	-0.459021	0.665828	-0.689399	0.490572	0.649416	BCL_SP_0195_LCM_PPT_CIS_conc5_TP480	BCL_SP_0195_LCM_PPT_CIS_conc0_TPcontrol	Rras_40291	40291	BCL_SP_0195_LCM	480	CIS	5	PPT	361568
Rras	28.2478	-0.47872	0.558477	-0.857189	0.391341	0.802508	BCL_SP_0195_LCM_CPT_CIS_conc5_TP2	BCL_SP_0195_LCM_CPT_CIS_conc0_TPcontrol	Rras_40291	40291	BCL_SP_0195_LCM	2	CIS	5	CPT	361568
Rras	28.2478	0.354667	0.549347	0.645616	0.518528	0.777626	BCL_SP_0195_LCM_CPT_CIS_conc5_TP672	BCL_SP_0195_LCM_CPT_CIS_conc0_TPcontrol	Rras_40291	40291	BCL_SP_0195_LCM	672	CIS	5	CPT	361568
Rras	28.2478	1.52424	0.541796	2.81331	0.00490343	0.062114	BCL_SP_0195_LCM_CPT_CIS_conc5_TP288	BCL_SP_0195_LCM_CPT_CIS_conc0_TPcontrol	Rras_40291	40291	BCL_SP_0195_LCM	288	CIS	5	CPT	361568
Rras	35.082	1.01301	0.551785	1.83589	0.0663743	0.320662	BCL_SP_0195_LCM_PPT_CIS_conc5_TP24	BCL_SP_0195_LCM_PPT_CIS_conc0_TPcontrol	Rras_40291	40291	BCL_SP_0195_LCM	24	CIS	5	PPT	361568
Rras	28.2478	0.451895	0.546161	0.827402	0.408009	0.95639	BCL_SP_0195_LCM_CPT_CIS_conc5_TP240	BCL_SP_0195_LCM_CPT_CIS_conc0_TPcontrol	Rras_40291	40291	BCL_SP_0195_LCM	240	CIS	5	CPT	361568
Rras	35.082	0.733206	0.548936	1.33569	0.181651	0.651119	BCL_SP_0195_LCM_PPT_CIS_conc5_TP672	BCL_SP_0195_LCM_PPT_CIS_conc0_TPcontrol	Rras_40291	40291	BCL_SP_0195_LCM	672	CIS	5	PPT	361568
Rras	35.082	0.621132	0.547289	1.13493	0.256406	1	BCL_SP_0195_LCM_PPT_CIS_conc5_TP2	BCL_SP_0195_LCM_PPT_CIS_conc0_TPcontrol	Rras_40291	40291	BCL_SP_0195_LCM	2	CIS	5	PPT	361568
Rras	28.2478	1.23927	0.543055	2.28204	0.0224868	0.32931	BCL_SP_0195_LCM_CPT_CIS_conc5_TP480	BCL_SP_0195_LCM_CPT_CIS_conc0_TPcontrol	Rras_40291	40291	BCL_SP_0195_LCM	480	CIS	5	CPT	361568
Rras	35.5189	0.21391	0.207239	1.03219	0.301983	0.544736	BCL_SP_0195_LCM_WHOLE_CIS_conc5_TP120	BCL_SP_0195_LCM_WHOLE_CIS_conc0_TPcontrol	Rras_40291	40291	BCL_SP_0195_LCM	120	CIS	5	WHOLE	361568
Rras	35.5189	0.446068	0.205363	2.1721	0.0298481	0.146137	BCL_SP_0195_LCM_WHOLE_CIS_conc5_TP480	BCL_SP_0195_LCM_WHOLE_CIS_conc0_TPcontrol	Rras_40291	40291	BCL_SP_0195_LCM	480	CIS	5	WHOLE	361568
Rras	28.2478	-0.302805	0.556164	-0.544453	0.58613	0.998754	BCL_SP_0195_LCM_CPT_CIS_conc5_TP192	BCL_SP_0195_LCM_CPT_CIS_conc0_TPcontrol	Rras_40291	40291	BCL_SP_0195_LCM	192	CIS	5	CPT	361568
Rras	35.082	0.46507	0.645702	0.720254	0.471369	0.660196	BCL_SP_0195_LCM_PPT_CIS_conc5_TP120	BCL_SP_0195_LCM_PPT_CIS_conc0_TPcontrol	Rras_40291	40291	BCL_SP_0195_LCM	120	CIS	5	PPT	361568
Rras	35.5189	0.481976	0.204605	2.35564	0.0184909	0.109568	BCL_SP_0195_LCM_WHOLE_CIS_conc5_TP672	BCL_SP_0195_LCM_WHOLE_CIS_conc0_TPcontrol	Rras_40291	40291	BCL_SP_0195_LCM	672	CIS	5	WHOLE	361568
Rras	35.5189	0.342888	0.208193	1.64697	0.0995633	0.568499	BCL_SP_0195_LCM_WHOLE_CIS_conc5_TP24	BCL_SP_0195_LCM_WHOLE_CIS_conc0_TPcontrol	Rras_40291	40291	BCL_SP_0195_LCM	24	CIS	5	WHOLE	361568
Rras	35.5189	-0.200505	0.212229	-0.944756	0.344784	0.490998	BCL_SP_0195_LCM_WHOLE_CIS_conc5_TP4	BCL_SP_0195_LCM_WHOLE_CIS_conc0_TPcontrol	Rras_40291	40291	BCL_SP_0195_LCM	4	CIS	5	WHOLE	361568
Rras	28.2478	0.763479	0.543378	1.40506	0.160003	0.999004	BCL_SP_0195_LCM_CPT_CIS_conc5_TP120	BCL_SP_0195_LCM_CPT_CIS_conc0_TPcontrol	Rras_40291	40291	BCL_SP_0195_LCM	120	CIS	5	CPT	361568
Rras	28.2478	1.22225	0.549852	2.22288	0.0262242	0.251031	BCL_SP_0195_LCM_CPT_CIS_conc5_TP24	BCL_SP_0195_LCM_CPT_CIS_conc0_TPcontrol	Rras_40291	40291	BCL_SP_0195_LCM	24	CIS	5	CPT	361568
Rras2	43.9111	0.211859	0.566144	0.374215	0.708245	0.86366	BCL_SP_0195_LCM_PPT_CIS_conc5_TP192	BCL_SP_0195_LCM_PPT_CIS_conc0_TPcontrol	Rras2_44436	44436	BCL_SP_0195_LCM	192	CIS	5	PPT	365355
Rras2	48.7222	-0.347587	0.218777	-1.58878	0.11211	0.249445	BCL_SP_0195_LCM_WHOLE_CIS_conc5_TP2	BCL_SP_0195_LCM_WHOLE_CIS_conc0_TPcontrol	Rras2_44436	44436	BCL_SP_0195_LCM	2	CIS	5	WHOLE	365355
Rras2	43.6386	0.283733	0.441523	0.642624	0.520468	0.929594	BCL_SP_0195_LCM_CPT_CIS_conc5_TP480	BCL_SP_0195_LCM_CPT_CIS_conc0_TPcontrol	Rras2_44436	44436	BCL_SP_0195_LCM	480	CIS	5	CPT	365355
Rras2	43.6386	-0.0261455	0.439911	-0.0594337	0.952607	0.999523	BCL_SP_0195_LCM_CPT_CIS_conc5_TP1	BCL_SP_0195_LCM_CPT_CIS_conc0_TPcontrol	Rras2_44436	44436	BCL_SP_0195_LCM	1	CIS	5	CPT	365355
Rras2	48.7222	0.539238	0.213484	2.52589	0.0115404	0.112449	BCL_SP_0195_LCM_WHOLE_CIS_conc5_TP72	BCL_SP_0195_LCM_WHOLE_CIS_conc0_TPcontrol	Rras2_44436	44436	BCL_SP_0195_LCM	72	CIS	5	WHOLE	365355
Rras2	43.9111	0.0477088	0.563245	0.0847035	0.932497	1	BCL_SP_0195_LCM_PPT_CIS_conc5_TP1	BCL_SP_0195_LCM_PPT_CIS_conc0_TPcontrol	Rras2_44436	44436	BCL_SP_0195_LCM	1	CIS	5	PPT	365355
Rras2	43.6386	0.077652	0.44063	0.176229	0.860114	0.997487	BCL_SP_0195_LCM_CPT_CIS_conc5_TP72	BCL_SP_0195_LCM_CPT_CIS_conc0_TPcontrol	Rras2_44436	44436	BCL_SP_0195_LCM	72	CIS	5	CPT	365355
Rras2	43.9111	0.838883	0.561502	1.494	0.135176	0.383792	BCL_SP_0195_LCM_PPT_CIS_conc5_TP72	BCL_SP_0195_LCM_PPT_CIS_conc0_TPcontrol	Rras2_44436	44436	BCL_SP_0195_LCM	72	CIS	5	PPT	365355
Rras2	48.7222	0.241946	0.213848	1.13139	0.25789	0.500228	BCL_SP_0195_LCM_WHOLE_CIS_conc5_TP120	BCL_SP_0195_LCM_WHOLE_CIS_conc0_TPcontrol	Rras2_44436	44436	BCL_SP_0195_LCM	120	CIS	5	WHOLE	365355
Rras2	48.7222	-0.00759274	0.215163	-0.0352884	0.97185	0.985965	BCL_SP_0195_LCM_WHOLE_CIS_conc5_TP288	BCL_SP_0195_LCM_WHOLE_CIS_conc0_TPcontrol	Rras2_44436	44436	BCL_SP_0195_LCM	288	CIS	5	WHOLE	365355
Rras2	48.7222	0.0580712	0.215049	0.270038	0.787131	0.922942	BCL_SP_0195_LCM_WHOLE_CIS_conc5_TP360	BCL_SP_0195_LCM_WHOLE_CIS_conc0_TPcontrol	Rras2_44436	44436	BCL_SP_0195_LCM	360	CIS	5	WHOLE	365355
Rras2	48.7222	-0.27873	0.218782	-1.27401	0.20266	0.902136	BCL_SP_0195_LCM_WHOLE_CIS_conc5_TP1	BCL_SP_0195_LCM_WHOLE_CIS_conc0_TPcontrol	Rras2_44436	44436	BCL_SP_0195_LCM	1	CIS	5	WHOLE	365355
Rras2	43.6386	-1.27021	0.456507	-2.78245	0.00539506	0.0790506	BCL_SP_0195_LCM_CPT_CIS_conc5_TP4	BCL_SP_0195_LCM_CPT_CIS_conc0_TPcontrol	Rras2_44436	44436	BCL_SP_0195_LCM	4	CIS	5	CPT	365355
Rras2	43.9111	0.859415	0.657999	1.30611	0.191517	0.395536	BCL_SP_0195_LCM_PPT_CIS_conc5_TP288	BCL_SP_0195_LCM_PPT_CIS_conc0_TPcontrol	Rras2_44436	44436	BCL_SP_0195_LCM	288	CIS	5	PPT	365355
Rras2	43.6386	-0.178408	0.443848	-0.401958	0.687715	0.932609	BCL_SP_0195_LCM_CPT_CIS_conc5_TP2	BCL_SP_0195_LCM_CPT_CIS_conc0_TPcontrol	Rras2_44436	44436	BCL_SP_0195_LCM	2	CIS	5	CPT	365355
Rras2	43.6386	0.0603188	0.440818	0.136834	0.891162	0.985574	BCL_SP_0195_LCM_CPT_CIS_conc5_TP360	BCL_SP_0195_LCM_CPT_CIS_conc0_TPcontrol	Rras2_44436	44436	BCL_SP_0195_LCM	360	CIS	5	CPT	365355
Rras2	43.9111	0.451598	0.660417	0.683808	0.494096	0.694438	BCL_SP_0195_LCM_PPT_CIS_conc5_TP240	BCL_SP_0195_LCM_PPT_CIS_conc0_TPcontrol	Rras2_44436	44436	BCL_SP_0195_LCM	240	CIS	5	PPT	365355
Rras2	43.9111	0.553904	0.662037	0.836666	0.402781	0.573083	BCL_SP_0195_LCM_PPT_CIS_conc5_TP480	BCL_SP_0195_LCM_PPT_CIS_conc0_TPcontrol	Rras2_44436	44436	BCL_SP_0195_LCM	480	CIS	5	PPT	365355
Rras2	48.7222	-0.117092	0.216363	-0.541183	0.588382	0.709807	BCL_SP_0195_LCM_WHOLE_CIS_conc5_TP4	BCL_SP_0195_LCM_WHOLE_CIS_conc0_TPcontrol	Rras2_44436	44436	BCL_SP_0195_LCM	4	CIS	5	WHOLE	365355
Rras2	43.9111	-0.555051	0.563284	-0.985383	0.324436	1	BCL_SP_0195_LCM_PPT_CIS_conc5_TP2	BCL_SP_0195_LCM_PPT_CIS_conc0_TPcontrol	Rras2_44436	44436	BCL_SP_0195_LCM	2	CIS	5	PPT	365355
Rras2	43.6386	-0.126248	0.444216	-0.284205	0.776253	0.914772	BCL_SP_0195_LCM_CPT_CIS_conc5_TP672	BCL_SP_0195_LCM_CPT_CIS_conc0_TPcontrol	Rras2_44436	44436	BCL_SP_0195_LCM	672	CIS	5	CPT	365355
Rras2	43.6386	0.0169385	0.440671	0.038438	0.969338	0.999004	BCL_SP_0195_LCM_CPT_CIS_conc5_TP120	BCL_SP_0195_LCM_CPT_CIS_conc0_TPcontrol	Rras2_44436	44436	BCL_SP_0195_LCM	120	CIS	5	CPT	365355
Rras2	43.9111	0.174473	0.562408	0.310226	0.756389	0.941853	BCL_SP_0195_LCM_PPT_CIS_conc5_TP672	BCL_SP_0195_LCM_PPT_CIS_conc0_TPcontrol	Rras2_44436	44436	BCL_SP_0195_LCM	672	CIS	5	PPT	365355
Rras2	43.9111	-0.164721	0.570425	-0.28877	0.772758	0.928088	BCL_SP_0195_LCM_PPT_CIS_conc5_TP24	BCL_SP_0195_LCM_PPT_CIS_conc0_TPcontrol	Rras2_44436	44436	BCL_SP_0195_LCM	24	CIS	5	PPT	365355
Rras2	43.6386	0.149095	0.449947	0.331362	0.740371	0.924179	BCL_SP_0195_LCM_CPT_CIS_conc5_TP24	BCL_SP_0195_LCM_CPT_CIS_conc0_TPcontrol	Rras2_44436	44436	BCL_SP_0195_LCM	24	CIS	5	CPT	365355
Rras2	43.9111	-0.451781	0.658361	-0.68622	0.492575	1	BCL_SP_0195_LCM_PPT_CIS_conc5_TP4	BCL_SP_0195_LCM_PPT_CIS_conc0_TPcontrol	Rras2_44436	44436	BCL_SP_0195_LCM	4	CIS	5	PPT	365355
Rras2	48.7222	0.162784	0.214188	0.760005	0.447252	0.667062	BCL_SP_0195_LCM_WHOLE_CIS_conc5_TP480	BCL_SP_0195_LCM_WHOLE_CIS_conc0_TPcontrol	Rras2_44436	44436	BCL_SP_0195_LCM	480	CIS	5	WHOLE	365355
Rras2	48.7222	0.11604	0.215829	0.537648	0.59082	0.914328	BCL_SP_0195_LCM_WHOLE_CIS_conc5_TP24	BCL_SP_0195_LCM_WHOLE_CIS_conc0_TPcontrol	Rras2_44436	44436	BCL_SP_0195_LCM	24	CIS	5	WHOLE	365355
Rras2	43.6386	0.472769	0.439038	1.07683	0.281556	0.932725	BCL_SP_0195_LCM_CPT_CIS_conc5_TP240	BCL_SP_0195_LCM_CPT_CIS_conc0_TPcontrol	Rras2_44436	44436	BCL_SP_0195_LCM	240	CIS	5	CPT	365355
Rras2	48.7222	0.191942	0.214484	0.894902	0.37084	0.58958	BCL_SP_0195_LCM_WHOLE_CIS_conc5_TP240	BCL_SP_0195_LCM_WHOLE_CIS_conc0_TPcontrol	Rras2_44436	44436	BCL_SP_0195_LCM	240	CIS	5	WHOLE	365355
Rras2	43.6386	0.00604789	0.442926	0.0136544	0.989106	0.998754	BCL_SP_0195_LCM_CPT_CIS_conc5_TP192	BCL_SP_0195_LCM_CPT_CIS_conc0_TPcontrol	Rras2_44436	44436	BCL_SP_0195_LCM	192	CIS	5	CPT	365355
Rras2	43.6386	-0.117539	0.444477	-0.264443	0.791438	0.928016	BCL_SP_0195_LCM_CPT_CIS_conc5_TP288	BCL_SP_0195_LCM_CPT_CIS_conc0_TPcontrol	Rras2_44436	44436	BCL_SP_0195_LCM	288	CIS	5	CPT	365355
Rras2	48.7222	0.0963824	0.214151	0.450068	0.652662	0.815125	BCL_SP_0195_LCM_WHOLE_CIS_conc5_TP672	BCL_SP_0195_LCM_WHOLE_CIS_conc0_TPcontrol	Rras2_44436	44436	BCL_SP_0195_LCM	672	CIS	5	WHOLE	365355
Rras2	48.7222	0.426875	0.213634	1.99816	0.0456988	0.194422	BCL_SP_0195_LCM_WHOLE_CIS_conc5_TP192	BCL_SP_0195_LCM_WHOLE_CIS_conc0_TPcontrol	Rras2_44436	44436	BCL_SP_0195_LCM	192	CIS	5	WHOLE	365355
Rras2	43.9111	0.864212	0.656689	1.31601	0.188169	0.375776	BCL_SP_0195_LCM_PPT_CIS_conc5_TP120	BCL_SP_0195_LCM_PPT_CIS_conc0_TPcontrol	Rras2_44436	44436	BCL_SP_0195_LCM	120	CIS	5	PPT	365355
Rrbp1	175.759	0.349308	0.292048	1.19606	0.231672	0.95127	BCL_SP_0195_LCM_CPT_CIS_conc5_TP72	BCL_SP_0195_LCM_CPT_CIS_conc0_TPcontrol	Rrbp1_48540	48540	BCL_SP_0195_LCM	72	CIS	5	CPT	311483
Rrbp1	111.708	-0.228052	0.2191	-1.04086	0.297941	0.540702	BCL_SP_0195_LCM_WHOLE_CIS_conc5_TP120	BCL_SP_0195_LCM_WHOLE_CIS_conc0_TPcontrol	Rrbp1_48540	48540	BCL_SP_0195_LCM	120	CIS	5	WHOLE	311483
Rrbp1	111.708	-0.188713	0.219843	-0.858399	0.390672	0.943329	BCL_SP_0195_LCM_WHOLE_CIS_conc5_TP1	BCL_SP_0195_LCM_WHOLE_CIS_conc0_TPcontrol	Rrbp1_48540	48540	BCL_SP_0195_LCM	1	CIS	5	WHOLE	311483
Rrbp1	111.708	-0.252046	0.21981	-1.14665	0.251526	0.4235	BCL_SP_0195_LCM_WHOLE_CIS_conc5_TP2	BCL_SP_0195_LCM_WHOLE_CIS_conc0_TPcontrol	Rrbp1_48540	48540	BCL_SP_0195_LCM	2	CIS	5	WHOLE	311483
Rrbp1	235.155	0.53216	0.222991	2.38646	0.0170115	0.109394	BCL_SP_0195_LCM_PPT_CIS_conc5_TP72	BCL_SP_0195_LCM_PPT_CIS_conc0_TPcontrol	Rrbp1_48540	48540	BCL_SP_0195_LCM	72	CIS	5	PPT	311483
Rrbp1	111.708	0.479588	0.217406	2.20595	0.0273873	0.106474	BCL_SP_0195_LCM_WHOLE_CIS_conc5_TP288	BCL_SP_0195_LCM_WHOLE_CIS_conc0_TPcontrol	Rrbp1_48540	48540	BCL_SP_0195_LCM	288	CIS	5	WHOLE	311483
Rrbp1	235.155	0.222376	0.222703	0.998532	0.318021	0.765189	BCL_SP_0195_LCM_PPT_CIS_conc5_TP672	BCL_SP_0195_LCM_PPT_CIS_conc0_TPcontrol	Rrbp1_48540	48540	BCL_SP_0195_LCM	672	CIS	5	PPT	311483
Rrbp1	235.155	0.710342	0.261001	2.72161	0.00649646	0.0403359	BCL_SP_0195_LCM_PPT_CIS_conc5_TP240	BCL_SP_0195_LCM_PPT_CIS_conc0_TPcontrol	Rrbp1_48540	48540	BCL_SP_0195_LCM	240	CIS	5	PPT	311483
Rrbp1	235.155	0.429233	0.223818	1.91778	0.0551396	0.219854	BCL_SP_0195_LCM_PPT_CIS_conc5_TP192	BCL_SP_0195_LCM_PPT_CIS_conc0_TPcontrol	Rrbp1_48540	48540	BCL_SP_0195_LCM	192	CIS	5	PPT	311483
Rrbp1	111.708	0.598858	0.217269	2.7563	0.00584596	0.0554373	BCL_SP_0195_LCM_WHOLE_CIS_conc5_TP360	BCL_SP_0195_LCM_WHOLE_CIS_conc0_TPcontrol	Rrbp1_48540	48540	BCL_SP_0195_LCM	360	CIS	5	WHOLE	311483
Rrbp1	111.708	0.554361	0.217688	2.54658	0.0108783	0.107515	BCL_SP_0195_LCM_WHOLE_CIS_conc5_TP72	BCL_SP_0195_LCM_WHOLE_CIS_conc0_TPcontrol	Rrbp1_48540	48540	BCL_SP_0195_LCM	72	CIS	5	WHOLE	311483
Rrbp1	111.708	0.550075	0.217412	2.53011	0.0114027	0.0558546	BCL_SP_0195_LCM_WHOLE_CIS_conc5_TP240	BCL_SP_0195_LCM_WHOLE_CIS_conc0_TPcontrol	Rrbp1_48540	48540	BCL_SP_0195_LCM	240	CIS	5	WHOLE	311483
Rrbp1	235.155	-0.330665	0.224144	-1.47523	0.14015	1	BCL_SP_0195_LCM_PPT_CIS_conc5_TP1	BCL_SP_0195_LCM_PPT_CIS_conc0_TPcontrol	Rrbp1_48540	48540	BCL_SP_0195_LCM	1	CIS	5	PPT	311483
Rrbp1	111.708	0.149932	0.218067	0.687548	0.491737	0.703691	BCL_SP_0195_LCM_WHOLE_CIS_conc5_TP480	BCL_SP_0195_LCM_WHOLE_CIS_conc0_TPcontrol	Rrbp1_48540	48540	BCL_SP_0195_LCM	480	CIS	5	WHOLE	311483
Rrbp1	235.155	0.504023	0.261433	1.92792	0.0538647	0.175008	BCL_SP_0195_LCM_PPT_CIS_conc5_TP288	BCL_SP_0195_LCM_PPT_CIS_conc0_TPcontrol	Rrbp1_48540	48540	BCL_SP_0195_LCM	288	CIS	5	PPT	311483
Rrbp1	175.759	0.191366	0.296495	0.645428	0.51865	0.839876	BCL_SP_0195_LCM_CPT_CIS_conc5_TP24	BCL_SP_0195_LCM_CPT_CIS_conc0_TPcontrol	Rrbp1_48540	48540	BCL_SP_0195_LCM	24	CIS	5	CPT	311483
Rrbp1	175.759	0.536571	0.292395	1.83509	0.066492	0.510356	BCL_SP_0195_LCM_CPT_CIS_conc5_TP480	BCL_SP_0195_LCM_CPT_CIS_conc0_TPcontrol	Rrbp1_48540	48540	BCL_SP_0195_LCM	480	CIS	5	CPT	311483
Rrbp1	175.759	-0.474646	0.293355	-1.618	0.105664	0.999523	BCL_SP_0195_LCM_CPT_CIS_conc5_TP1	BCL_SP_0195_LCM_CPT_CIS_conc0_TPcontrol	Rrbp1_48540	48540	BCL_SP_0195_LCM	1	CIS	5	CPT	311483
Rrbp1	175.759	0.7339	0.292067	2.51278	0.0119783	0.112931	BCL_SP_0195_LCM_CPT_CIS_conc5_TP288	BCL_SP_0195_LCM_CPT_CIS_conc0_TPcontrol	Rrbp1_48540	48540	BCL_SP_0195_LCM	288	CIS	5	CPT	311483
Rrbp1	175.759	-0.567393	0.295389	-1.92084	0.0547525	0.317779	BCL_SP_0195_LCM_CPT_CIS_conc5_TP4	BCL_SP_0195_LCM_CPT_CIS_conc0_TPcontrol	Rrbp1_48540	48540	BCL_SP_0195_LCM	4	CIS	5	CPT	311483
Rrbp1	111.708	0.577281	0.217479	2.65443	0.00794433	0.0584507	BCL_SP_0195_LCM_WHOLE_CIS_conc5_TP192	BCL_SP_0195_LCM_WHOLE_CIS_conc0_TPcontrol	Rrbp1_48540	48540	BCL_SP_0195_LCM	192	CIS	5	WHOLE	311483
Rrbp1	235.155	0.118376	0.261662	0.452403	0.650979	0.794906	BCL_SP_0195_LCM_PPT_CIS_conc5_TP120	BCL_SP_0195_LCM_PPT_CIS_conc0_TPcontrol	Rrbp1_48540	48540	BCL_SP_0195_LCM	120	CIS	5	PPT	311483
Rrbp1	175.759	0.179955	0.293195	0.613773	0.539365	0.788298	BCL_SP_0195_LCM_CPT_CIS_conc5_TP672	BCL_SP_0195_LCM_CPT_CIS_conc0_TPcontrol	Rrbp1_48540	48540	BCL_SP_0195_LCM	672	CIS	5	CPT	311483
Rrbp1	175.759	0.0993907	0.292702	0.339563	0.734186	0.993196	BCL_SP_0195_LCM_CPT_CIS_conc5_TP240	BCL_SP_0195_LCM_CPT_CIS_conc0_TPcontrol	Rrbp1_48540	48540	BCL_SP_0195_LCM	240	CIS	5	CPT	311483
Rrbp1	235.155	-0.281113	0.222616	-1.26277	0.206672	1	BCL_SP_0195_LCM_PPT_CIS_conc5_TP2	BCL_SP_0195_LCM_PPT_CIS_conc0_TPcontrol	Rrbp1_48540	48540	BCL_SP_0195_LCM	2	CIS	5	PPT	311483
Rrbp1	235.155	0.405079	0.262903	1.54079	0.123367	0.265917	BCL_SP_0195_LCM_PPT_CIS_conc5_TP480	BCL_SP_0195_LCM_PPT_CIS_conc0_TPcontrol	Rrbp1_48540	48540	BCL_SP_0195_LCM	480	CIS	5	PPT	311483
Rrbp1	175.759	-0.342742	0.294442	-1.16404	0.244408	0.687797	BCL_SP_0195_LCM_CPT_CIS_conc5_TP2	BCL_SP_0195_LCM_CPT_CIS_conc0_TPcontrol	Rrbp1_48540	48540	BCL_SP_0195_LCM	2	CIS	5	CPT	311483
Rrbp1	111.708	0.371311	0.217445	1.70761	0.0877093	0.271778	BCL_SP_0195_LCM_WHOLE_CIS_conc5_TP672	BCL_SP_0195_LCM_WHOLE_CIS_conc0_TPcontrol	Rrbp1_48540	48540	BCL_SP_0195_LCM	672	CIS	5	WHOLE	311483
Rrbp1	175.759	0.0974478	0.292585	0.333058	0.73909	0.956543	BCL_SP_0195_LCM_CPT_CIS_conc5_TP360	BCL_SP_0195_LCM_CPT_CIS_conc0_TPcontrol	Rrbp1_48540	48540	BCL_SP_0195_LCM	360	CIS	5	CPT	311483
Rrbp1	175.759	0.30382	0.292826	1.03755	0.299481	0.998754	BCL_SP_0195_LCM_CPT_CIS_conc5_TP192	BCL_SP_0195_LCM_CPT_CIS_conc0_TPcontrol	Rrbp1_48540	48540	BCL_SP_0195_LCM	192	CIS	5	CPT	311483
Rrbp1	111.708	-0.302683	0.220158	-1.37484	0.16918	0.666068	BCL_SP_0195_LCM_WHOLE_CIS_conc5_TP24	BCL_SP_0195_LCM_WHOLE_CIS_conc0_TPcontrol	Rrbp1_48540	48540	BCL_SP_0195_LCM	24	CIS	5	WHOLE	311483
Rrbp1	235.155	-0.463336	0.260783	-1.77671	0.0756156	1	BCL_SP_0195_LCM_PPT_CIS_conc5_TP4	BCL_SP_0195_LCM_PPT_CIS_conc0_TPcontrol	Rrbp1_48540	48540	BCL_SP_0195_LCM	4	CIS	5	PPT	311483
Rrbp1	111.708	0.0581506	0.218547	0.266078	0.790179	0.863072	BCL_SP_0195_LCM_WHOLE_CIS_conc5_TP4	BCL_SP_0195_LCM_WHOLE_CIS_conc0_TPcontrol	Rrbp1_48540	48540	BCL_SP_0195_LCM	4	CIS	5	WHOLE	311483
Rrbp1	235.155	-0.133691	0.226212	-0.590998	0.554522	0.833812	BCL_SP_0195_LCM_PPT_CIS_conc5_TP24	BCL_SP_0195_LCM_PPT_CIS_conc0_TPcontrol	Rrbp1_48540	48540	BCL_SP_0195_LCM	24	CIS	5	PPT	311483
Rrbp1	175.759	0.111096	0.292412	0.379929	0.703998	0.999004	BCL_SP_0195_LCM_CPT_CIS_conc5_TP120	BCL_SP_0195_LCM_CPT_CIS_conc0_TPcontrol	Rrbp1_48540	48540	BCL_SP_0195_LCM	120	CIS	5	CPT	311483
Rreb1	12.7252	0.163153	0.880206	0.185358	0.852948	0.933569	BCL_SP_0195_LCM_PPT_CIS_conc5_TP72	BCL_SP_0195_LCM_PPT_CIS_conc0_TPcontrol	Rreb1_45782	45782	BCL_SP_0195_LCM	72	CIS	5	PPT	306873
Rreb1	16.1021	-0.10004	0.255917	-0.390908	0.695865	0.843383	BCL_SP_0195_LCM_WHOLE_CIS_conc5_TP120	BCL_SP_0195_LCM_WHOLE_CIS_conc0_TPcontrol	Rreb1_45782	45782	BCL_SP_0195_LCM	120	CIS	5	WHOLE	306873
Rreb1	16.0592	-0.341617	0.633824	-0.538977	0.589902	0.983244	BCL_SP_0195_LCM_CPT_CIS_conc5_TP240	BCL_SP_0195_LCM_CPT_CIS_conc0_TPcontrol	Rreb1_45782	45782	BCL_SP_0195_LCM	240	CIS	5	CPT	306873
Rreb1	16.1021	0.249773	0.251704	0.992327	0.321038	0.521022	BCL_SP_0195_LCM_WHOLE_CIS_conc5_TP288	BCL_SP_0195_LCM_WHOLE_CIS_conc0_TPcontrol	Rreb1_45782	45782	BCL_SP_0195_LCM	288	CIS	5	WHOLE	306873
Rreb1	16.0592	-0.755698	0.642149	-1.17683	0.239264	0.642645	BCL_SP_0195_LCM_CPT_CIS_conc5_TP4	BCL_SP_0195_LCM_CPT_CIS_conc0_TPcontrol	Rreb1_45782	45782	BCL_SP_0195_LCM	4	CIS	5	CPT	306873
Rreb1	12.7252	0.129414	1.0326	0.125328	0.900264	0.951232	BCL_SP_0195_LCM_PPT_CIS_conc5_TP240	BCL_SP_0195_LCM_PPT_CIS_conc0_TPcontrol	Rreb1_45782	45782	BCL_SP_0195_LCM	240	CIS	5	PPT	306873
Rreb1	16.0592	-0.516119	0.640092	-0.806319	0.420059	0.752889	BCL_SP_0195_LCM_CPT_CIS_conc5_TP288	BCL_SP_0195_LCM_CPT_CIS_conc0_TPcontrol	Rreb1_45782	45782	BCL_SP_0195_LCM	288	CIS	5	CPT	306873
Rreb1	16.1021	0.0393142	0.254709	0.154349	0.877334	0.959145	BCL_SP_0195_LCM_WHOLE_CIS_conc5_TP360	BCL_SP_0195_LCM_WHOLE_CIS_conc0_TPcontrol	Rreb1_45782	45782	BCL_SP_0195_LCM	360	CIS	5	WHOLE	306873
Rreb1	16.1021	-0.56725	0.268274	-2.11444	0.0344776	0.683283	BCL_SP_0195_LCM_WHOLE_CIS_conc5_TP1	BCL_SP_0195_LCM_WHOLE_CIS_conc0_TPcontrol	Rreb1_45782	45782	BCL_SP_0195_LCM	1	CIS	5	WHOLE	306873
Rreb1	16.1021	-1.18438	0.282222	-4.19664	2.70908e-05	0.00114737	BCL_SP_0195_LCM_WHOLE_CIS_conc5_TP2	BCL_SP_0195_LCM_WHOLE_CIS_conc0_TPcontrol	Rreb1_45782	45782	BCL_SP_0195_LCM	2	CIS	5	WHOLE	306873
Rreb1	16.0592	0.00390436	0.629974	0.00619764	0.995055	0.999414	BCL_SP_0195_LCM_CPT_CIS_conc5_TP72	BCL_SP_0195_LCM_CPT_CIS_conc0_TPcontrol	Rreb1_45782	45782	BCL_SP_0195_LCM	72	CIS	5	CPT	306873
Rreb1	12.7252	-0.613425	1.04321	-0.588019	0.55652	0.739642	BCL_SP_0195_LCM_PPT_CIS_conc5_TP288	BCL_SP_0195_LCM_PPT_CIS_conc0_TPcontrol	Rreb1_45782	45782	BCL_SP_0195_LCM	288	CIS	5	PPT	306873
Rreb1	12.7252	0.124869	1.02916	0.121332	0.903428	0.953464	BCL_SP_0195_LCM_PPT_CIS_conc5_TP120	BCL_SP_0195_LCM_PPT_CIS_conc0_TPcontrol	Rreb1_45782	45782	BCL_SP_0195_LCM	120	CIS	5	PPT	306873
Rreb1	16.0592	-0.919504	0.64652	-1.42224	0.154957	0.689223	BCL_SP_0195_LCM_CPT_CIS_conc5_TP480	BCL_SP_0195_LCM_CPT_CIS_conc0_TPcontrol	Rreb1_45782	45782	BCL_SP_0195_LCM	480	CIS	5	CPT	306873
Rreb1	12.7252	-0.715162	1.02832	-0.695468	0.486762	1	BCL_SP_0195_LCM_PPT_CIS_conc5_TP4	BCL_SP_0195_LCM_PPT_CIS_conc0_TPcontrol	Rreb1_45782	45782	BCL_SP_0195_LCM	4	CIS	5	PPT	306873
Rreb1	12.7252	0.636681	0.873904	0.728547	0.466279	0.840809	BCL_SP_0195_LCM_PPT_CIS_conc5_TP672	BCL_SP_0195_LCM_PPT_CIS_conc0_TPcontrol	Rreb1_45782	45782	BCL_SP_0195_LCM	672	CIS	5	PPT	306873
Rreb1	12.7252	-2.37417	1.13046	-2.10017	0.0357136	0.112196	BCL_SP_0195_LCM_PPT_CIS_conc5_TP480	BCL_SP_0195_LCM_PPT_CIS_conc0_TPcontrol	Rreb1_45782	45782	BCL_SP_0195_LCM	480	CIS	5	PPT	306873
Rreb1	16.0592	-0.502459	0.637971	-0.787589	0.430937	0.822085	BCL_SP_0195_LCM_CPT_CIS_conc5_TP2	BCL_SP_0195_LCM_CPT_CIS_conc0_TPcontrol	Rreb1_45782	45782	BCL_SP_0195_LCM	2	CIS	5	CPT	306873
Rreb1	12.7252	-0.849261	0.8871	-0.957346	0.338393	1	BCL_SP_0195_LCM_PPT_CIS_conc5_TP1	BCL_SP_0195_LCM_PPT_CIS_conc0_TPcontrol	Rreb1_45782	45782	BCL_SP_0195_LCM	1	CIS	5	PPT	306873
Rreb1	16.0592	-1.01028	0.638302	-1.58276	0.113477	0.999523	BCL_SP_0195_LCM_CPT_CIS_conc5_TP1	BCL_SP_0195_LCM_CPT_CIS_conc0_TPcontrol	Rreb1_45782	45782	BCL_SP_0195_LCM	1	CIS	5	CPT	306873
Rreb1	16.0592	-0.696025	0.658791	-1.05652	0.290731	0.687072	BCL_SP_0195_LCM_CPT_CIS_conc5_TP24	BCL_SP_0195_LCM_CPT_CIS_conc0_TPcontrol	Rreb1_45782	45782	BCL_SP_0195_LCM	24	CIS	5	CPT	306873
Rreb1	12.7252	-1.8614	0.928911	-2.00386	0.0450856	0.193971	BCL_SP_0195_LCM_PPT_CIS_conc5_TP192	BCL_SP_0195_LCM_PPT_CIS_conc0_TPcontrol	Rreb1_45782	45782	BCL_SP_0195_LCM	192	CIS	5	PPT	306873
Rreb1	16.1021	0.139298	0.252815	0.550988	0.581642	0.766771	BCL_SP_0195_LCM_WHOLE_CIS_conc5_TP480	BCL_SP_0195_LCM_WHOLE_CIS_conc0_TPcontrol	Rreb1_45782	45782	BCL_SP_0195_LCM	480	CIS	5	WHOLE	306873
Rreb1	16.1021	-0.801765	0.269703	-2.97277	0.00295127	0.0147999	BCL_SP_0195_LCM_WHOLE_CIS_conc5_TP4	BCL_SP_0195_LCM_WHOLE_CIS_conc0_TPcontrol	Rreb1_45782	45782	BCL_SP_0195_LCM	4	CIS	5	WHOLE	306873
Rreb1	16.0592	-1.14006	0.644434	-1.76909	0.0768785	0.513096	BCL_SP_0195_LCM_CPT_CIS_conc5_TP360	BCL_SP_0195_LCM_CPT_CIS_conc0_TPcontrol	Rreb1_45782	45782	BCL_SP_0195_LCM	360	CIS	5	CPT	306873
Rreb1	16.1021	0.00524788	0.253518	0.0207002	0.983485	0.992984	BCL_SP_0195_LCM_WHOLE_CIS_conc5_TP672	BCL_SP_0195_LCM_WHOLE_CIS_conc0_TPcontrol	Rreb1_45782	45782	BCL_SP_0195_LCM	672	CIS	5	WHOLE	306873
Rreb1	16.1021	0.0626699	0.255599	0.245188	0.806311	0.922603	BCL_SP_0195_LCM_WHOLE_CIS_conc5_TP192	BCL_SP_0195_LCM_WHOLE_CIS_conc0_TPcontrol	Rreb1_45782	45782	BCL_SP_0195_LCM	192	CIS	5	WHOLE	306873
Rreb1	16.0592	-0.353409	0.63273	-0.558546	0.576472	0.999004	BCL_SP_0195_LCM_CPT_CIS_conc5_TP120	BCL_SP_0195_LCM_CPT_CIS_conc0_TPcontrol	Rreb1_45782	45782	BCL_SP_0195_LCM	120	CIS	5	CPT	306873
Rreb1	12.7252	-1.77667	0.930739	-1.90888	0.0562769	0.293789	BCL_SP_0195_LCM_PPT_CIS_conc5_TP24	BCL_SP_0195_LCM_PPT_CIS_conc0_TPcontrol	Rreb1_45782	45782	BCL_SP_0195_LCM	24	CIS	5	PPT	306873
Rreb1	16.1021	0.0243023	0.257142	0.0945092	0.924705	0.98432	BCL_SP_0195_LCM_WHOLE_CIS_conc5_TP72	BCL_SP_0195_LCM_WHOLE_CIS_conc0_TPcontrol	Rreb1_45782	45782	BCL_SP_0195_LCM	72	CIS	5	WHOLE	306873
Rreb1	12.7252	-1.24908	0.8846	-1.41203	0.157943	1	BCL_SP_0195_LCM_PPT_CIS_conc5_TP2	BCL_SP_0195_LCM_PPT_CIS_conc0_TPcontrol	Rreb1_45782	45782	BCL_SP_0195_LCM	2	CIS	5	PPT	306873
Rreb1	16.0592	-0.389784	0.637021	-0.611887	0.540613	0.998754	BCL_SP_0195_LCM_CPT_CIS_conc5_TP192	BCL_SP_0195_LCM_CPT_CIS_conc0_TPcontrol	Rreb1_45782	45782	BCL_SP_0195_LCM	192	CIS	5	CPT	306873
Rreb1	16.1021	-0.37039	0.264013	-1.40292	0.16064	0.655734	BCL_SP_0195_LCM_WHOLE_CIS_conc5_TP24	BCL_SP_0195_LCM_WHOLE_CIS_conc0_TPcontrol	Rreb1_45782	45782	BCL_SP_0195_LCM	24	CIS	5	WHOLE	306873
Rreb1	16.0592	-0.309248	0.636701	-0.485704	0.627177	0.841832	BCL_SP_0195_LCM_CPT_CIS_conc5_TP672	BCL_SP_0195_LCM_CPT_CIS_conc0_TPcontrol	Rreb1_45782	45782	BCL_SP_0195_LCM	672	CIS	5	CPT	306873
Rreb1	16.1021	0.132801	0.253917	0.52301	0.600967	0.771017	BCL_SP_0195_LCM_WHOLE_CIS_conc5_TP240	BCL_SP_0195_LCM_WHOLE_CIS_conc0_TPcontrol	Rreb1_45782	45782	BCL_SP_0195_LCM	240	CIS	5	WHOLE	306873
Rrm1	48.6384	0.660278	0.250343	2.63749	0.00835212	0.0896308	BCL_SP_0195_LCM_WHOLE_CIS_conc5_TP72	BCL_SP_0195_LCM_WHOLE_CIS_conc0_TPcontrol	Rrm1_32657	32657	BCL_SP_0195_LCM	72	CIS	5	WHOLE	685579
Rrm1	49.5659	-0.0275425	0.321372	-0.0857027	0.931703	0.997487	BCL_SP_0195_LCM_CPT_CIS_conc5_TP72	BCL_SP_0195_LCM_CPT_CIS_conc0_TPcontrol	Rrm1_32657	32657	BCL_SP_0195_LCM	72	CIS	5	CPT	685579
Rrm1	49.5659	0.288827	0.329649	0.876166	0.380939	0.752375	BCL_SP_0195_LCM_CPT_CIS_conc5_TP24	BCL_SP_0195_LCM_CPT_CIS_conc0_TPcontrol	Rrm1_32657	32657	BCL_SP_0195_LCM	24	CIS	5	CPT	685579
Rrm1	49.5659	0.449402	0.319854	1.40502	0.160015	0.543629	BCL_SP_0195_LCM_CPT_CIS_conc5_TP4	BCL_SP_0195_LCM_CPT_CIS_conc0_TPcontrol	Rrm1_32657	32657	BCL_SP_0195_LCM	4	CIS	5	CPT	685579
Rrm1	55.0347	-0.163881	0.580988	-0.282074	0.777887	0.886369	BCL_SP_0195_LCM_PPT_CIS_conc5_TP288	BCL_SP_0195_LCM_PPT_CIS_conc0_TPcontrol	Rrm1_32657	32657	BCL_SP_0195_LCM	288	CIS	5	PPT	685579
Rrm1	48.6384	0.322199	0.250835	1.28451	0.198965	0.391004	BCL_SP_0195_LCM_WHOLE_CIS_conc5_TP288	BCL_SP_0195_LCM_WHOLE_CIS_conc0_TPcontrol	Rrm1_32657	32657	BCL_SP_0195_LCM	288	CIS	5	WHOLE	685579
Rrm1	48.6384	-0.103267	0.254072	-0.406449	0.684413	0.796976	BCL_SP_0195_LCM_WHOLE_CIS_conc5_TP2	BCL_SP_0195_LCM_WHOLE_CIS_conc0_TPcontrol	Rrm1_32657	32657	BCL_SP_0195_LCM	2	CIS	5	WHOLE	685579
Rrm1	48.6384	-0.185923	0.252902	-0.735158	0.462243	0.68033	BCL_SP_0195_LCM_WHOLE_CIS_conc5_TP672	BCL_SP_0195_LCM_WHOLE_CIS_conc0_TPcontrol	Rrm1_32657	32657	BCL_SP_0195_LCM	672	CIS	5	WHOLE	685579
Rrm1	49.5659	0.151494	0.321912	0.470606	0.637922	0.915114	BCL_SP_0195_LCM_CPT_CIS_conc5_TP2	BCL_SP_0195_LCM_CPT_CIS_conc0_TPcontrol	Rrm1_32657	32657	BCL_SP_0195_LCM	2	CIS	5	CPT	685579
Rrm1	55.0347	0.0883292	0.491431	0.179739	0.857358	1	BCL_SP_0195_LCM_PPT_CIS_conc5_TP1	BCL_SP_0195_LCM_PPT_CIS_conc0_TPcontrol	Rrm1_32657	32657	BCL_SP_0195_LCM	1	CIS	5	PPT	685579
Rrm1	48.6384	0.269529	0.251261	1.0727	0.283404	0.599404	BCL_SP_0195_LCM_WHOLE_CIS_conc5_TP360	BCL_SP_0195_LCM_WHOLE_CIS_conc0_TPcontrol	Rrm1_32657	32657	BCL_SP_0195_LCM	360	CIS	5	WHOLE	685579
Rrm1	55.0347	0.431027	0.576576	0.747563	0.454724	0.661564	BCL_SP_0195_LCM_PPT_CIS_conc5_TP240	BCL_SP_0195_LCM_PPT_CIS_conc0_TPcontrol	Rrm1_32657	32657	BCL_SP_0195_LCM	240	CIS	5	PPT	685579
Rrm1	55.0347	0.777678	0.490136	1.58665	0.112591	0.345005	BCL_SP_0195_LCM_PPT_CIS_conc5_TP72	BCL_SP_0195_LCM_PPT_CIS_conc0_TPcontrol	Rrm1_32657	32657	BCL_SP_0195_LCM	72	CIS	5	PPT	685579
Rrm1	49.5659	0.354768	0.321178	1.10458	0.269341	0.813957	BCL_SP_0195_LCM_CPT_CIS_conc5_TP480	BCL_SP_0195_LCM_CPT_CIS_conc0_TPcontrol	Rrm1_32657	32657	BCL_SP_0195_LCM	480	CIS	5	CPT	685579
Rrm1	55.0347	0.819063	0.576261	1.42134	0.155218	0.308412	BCL_SP_0195_LCM_PPT_CIS_conc5_TP480	BCL_SP_0195_LCM_PPT_CIS_conc0_TPcontrol	Rrm1_32657	32657	BCL_SP_0195_LCM	480	CIS	5	PPT	685579
Rrm1	48.6384	-0.0165618	0.253973	-0.0652107	0.948006	0.999515	BCL_SP_0195_LCM_WHOLE_CIS_conc5_TP1	BCL_SP_0195_LCM_WHOLE_CIS_conc0_TPcontrol	Rrm1_32657	32657	BCL_SP_0195_LCM	1	CIS	5	WHOLE	685579
Rrm1	48.6384	0.704368	0.249875	2.81888	0.00481915	0.0399214	BCL_SP_0195_LCM_WHOLE_CIS_conc5_TP192	BCL_SP_0195_LCM_WHOLE_CIS_conc0_TPcontrol	Rrm1_32657	32657	BCL_SP_0195_LCM	192	CIS	5	WHOLE	685579
Rrm1	55.0347	2.08608	0.569539	3.66275	0.000249526	0.00257501	BCL_SP_0195_LCM_PPT_CIS_conc5_TP120	BCL_SP_0195_LCM_PPT_CIS_conc0_TPcontrol	Rrm1_32657	32657	BCL_SP_0195_LCM	120	CIS	5	PPT	685579
Rrm1	55.0347	-0.435848	0.500314	-0.871149	0.383673	0.648931	BCL_SP_0195_LCM_PPT_CIS_conc5_TP192	BCL_SP_0195_LCM_PPT_CIS_conc0_TPcontrol	Rrm1_32657	32657	BCL_SP_0195_LCM	192	CIS	5	PPT	685579
Rrm1	55.0347	0.0501179	0.572272	0.0875771	0.930213	1	BCL_SP_0195_LCM_PPT_CIS_conc5_TP4	BCL_SP_0195_LCM_PPT_CIS_conc0_TPcontrol	Rrm1_32657	32657	BCL_SP_0195_LCM	4	CIS	5	PPT	685579
Rrm1	55.0347	-0.0847893	0.492093	-0.172303	0.863199	0.966944	BCL_SP_0195_LCM_PPT_CIS_conc5_TP672	BCL_SP_0195_LCM_PPT_CIS_conc0_TPcontrol	Rrm1_32657	32657	BCL_SP_0195_LCM	672	CIS	5	PPT	685579
Rrm1	48.6384	0.154416	0.251527	0.613915	0.539272	0.737577	BCL_SP_0195_LCM_WHOLE_CIS_conc5_TP480	BCL_SP_0195_LCM_WHOLE_CIS_conc0_TPcontrol	Rrm1_32657	32657	BCL_SP_0195_LCM	480	CIS	5	WHOLE	685579
Rrm1	55.0347	0.51907	0.493362	1.05211	0.292751	0.658998	BCL_SP_0195_LCM_PPT_CIS_conc5_TP24	BCL_SP_0195_LCM_PPT_CIS_conc0_TPcontrol	Rrm1_32657	32657	BCL_SP_0195_LCM	24	CIS	5	PPT	685579
Rrm1	49.5659	-0.207803	0.326582	-0.636296	0.524583	0.817007	BCL_SP_0195_LCM_CPT_CIS_conc5_TP288	BCL_SP_0195_LCM_CPT_CIS_conc0_TPcontrol	Rrm1_32657	32657	BCL_SP_0195_LCM	288	CIS	5	CPT	685579
Rrm1	49.5659	0.402164	0.317107	1.26823	0.204717	0.999523	BCL_SP_0195_LCM_CPT_CIS_conc5_TP1	BCL_SP_0195_LCM_CPT_CIS_conc0_TPcontrol	Rrm1_32657	32657	BCL_SP_0195_LCM	1	CIS	5	CPT	685579
Rrm1	49.5659	0.335327	0.320693	1.04563	0.295731	0.998754	BCL_SP_0195_LCM_CPT_CIS_conc5_TP192	BCL_SP_0195_LCM_CPT_CIS_conc0_TPcontrol	Rrm1_32657	32657	BCL_SP_0195_LCM	192	CIS	5	CPT	685579
Rrm1	48.6384	0.514423	0.250059	2.05721	0.0396663	0.157883	BCL_SP_0195_LCM_WHOLE_CIS_conc5_TP120	BCL_SP_0195_LCM_WHOLE_CIS_conc0_TPcontrol	Rrm1_32657	32657	BCL_SP_0195_LCM	120	CIS	5	WHOLE	685579
Rrm1	55.0347	-0.236751	0.4902	-0.482968	0.629119	1	BCL_SP_0195_LCM_PPT_CIS_conc5_TP2	BCL_SP_0195_LCM_PPT_CIS_conc0_TPcontrol	Rrm1_32657	32657	BCL_SP_0195_LCM	2	CIS	5	PPT	685579
Rrm1	49.5659	0.295037	0.319475	0.923506	0.355744	0.944314	BCL_SP_0195_LCM_CPT_CIS_conc5_TP240	BCL_SP_0195_LCM_CPT_CIS_conc0_TPcontrol	Rrm1_32657	32657	BCL_SP_0195_LCM	240	CIS	5	CPT	685579
Rrm1	48.6384	0.640364	0.24988	2.56268	0.0103867	0.0518404	BCL_SP_0195_LCM_WHOLE_CIS_conc5_TP240	BCL_SP_0195_LCM_WHOLE_CIS_conc0_TPcontrol	Rrm1_32657	32657	BCL_SP_0195_LCM	240	CIS	5	WHOLE	685579
Rrm1	48.6384	-0.0397747	0.253063	-0.157173	0.875109	0.92125	BCL_SP_0195_LCM_WHOLE_CIS_conc5_TP4	BCL_SP_0195_LCM_WHOLE_CIS_conc0_TPcontrol	Rrm1_32657	32657	BCL_SP_0195_LCM	4	CIS	5	WHOLE	685579
Rrm1	49.5659	-0.0160938	0.320854	-0.0501594	0.959995	0.999004	BCL_SP_0195_LCM_CPT_CIS_conc5_TP120	BCL_SP_0195_LCM_CPT_CIS_conc0_TPcontrol	Rrm1_32657	32657	BCL_SP_0195_LCM	120	CIS	5	CPT	685579
Rrm1	49.5659	-0.0110175	0.321407	-0.034279	0.972655	0.997911	BCL_SP_0195_LCM_CPT_CIS_conc5_TP360	BCL_SP_0195_LCM_CPT_CIS_conc0_TPcontrol	Rrm1_32657	32657	BCL_SP_0195_LCM	360	CIS	5	CPT	685579
Rrm1	48.6384	-0.0217978	0.253843	-0.0858712	0.931569	0.990028	BCL_SP_0195_LCM_WHOLE_CIS_conc5_TP24	BCL_SP_0195_LCM_WHOLE_CIS_conc0_TPcontrol	Rrm1_32657	32657	BCL_SP_0195_LCM	24	CIS	5	WHOLE	685579
Rrm1	49.5659	0.362899	0.320958	1.13068	0.258191	0.57249	BCL_SP_0195_LCM_CPT_CIS_conc5_TP672	BCL_SP_0195_LCM_CPT_CIS_conc0_TPcontrol	Rrm1_32657	32657	BCL_SP_0195_LCM	672	CIS	5	CPT	685579
Rrm2	1.20452	2.81261	2.53343	1.1102	0.266914	NA	BCL_SP_0195_LCM_CPT_CIS_conc5_TP72	BCL_SP_0195_LCM_CPT_CIS_conc0_TPcontrol	Rrm2_46541	46541	BCL_SP_0195_LCM	72	CIS	5	CPT	362720
Rrm2	1.20452	2.84464	2.54489	1.11779	0.263658	NA	BCL_SP_0195_LCM_CPT_CIS_conc5_TP480	BCL_SP_0195_LCM_CPT_CIS_conc0_TPcontrol	Rrm2_46541	46541	BCL_SP_0195_LCM	480	CIS	5	CPT	362720
Rrm2	3.18344	-0.570324	2.97455	-0.191735	0.84795	0.924645	BCL_SP_0195_LCM_PPT_CIS_conc5_TP288	BCL_SP_0195_LCM_PPT_CIS_conc0_TPcontrol	Rrm2_46541	46541	BCL_SP_0195_LCM	288	CIS	5	PPT	362720
Rrm2	2.19206	0.620801	0.759792	0.817068	0.41389	0.706569	BCL_SP_0195_LCM_WHOLE_CIS_conc5_TP360	BCL_SP_0195_LCM_WHOLE_CIS_conc0_TPcontrol	Rrm2_46541	46541	BCL_SP_0195_LCM	360	CIS	5	WHOLE	362720
Rrm2	2.19206	1.8415	0.722593	2.54846	0.01082	0.107194	BCL_SP_0195_LCM_WHOLE_CIS_conc5_TP72	BCL_SP_0195_LCM_WHOLE_CIS_conc0_TPcontrol	Rrm2_46541	46541	BCL_SP_0195_LCM	72	CIS	5	WHOLE	362720
Rrm2	2.19206	0.768544	0.762939	1.00735	0.313769	0.932053	BCL_SP_0195_LCM_WHOLE_CIS_conc5_TP1	BCL_SP_0195_LCM_WHOLE_CIS_conc0_TPcontrol	Rrm2_46541	46541	BCL_SP_0195_LCM	1	CIS	5	WHOLE	362720
Rrm2	1.20452	2.76264	2.54917	1.08374	0.278479	NA	BCL_SP_0195_LCM_CPT_CIS_conc5_TP288	BCL_SP_0195_LCM_CPT_CIS_conc0_TPcontrol	Rrm2_46541	46541	BCL_SP_0195_LCM	288	CIS	5	CPT	362720
Rrm2	2.19206	1.08257	0.738663	1.46558	0.142762	0.316477	BCL_SP_0195_LCM_WHOLE_CIS_conc5_TP288	BCL_SP_0195_LCM_WHOLE_CIS_conc0_TPcontrol	Rrm2_46541	46541	BCL_SP_0195_LCM	288	CIS	5	WHOLE	362720
Rrm2	2.19206	2.52138	0.707911	3.56172	0.000368434	0.00547324	BCL_SP_0195_LCM_WHOLE_CIS_conc5_TP192	BCL_SP_0195_LCM_WHOLE_CIS_conc0_TPcontrol	Rrm2_46541	46541	BCL_SP_0195_LCM	192	CIS	5	WHOLE	362720
Rrm2	3.18344	7.20292	2.60554	2.76446	0.00570168	0.0313218	BCL_SP_0195_LCM_PPT_CIS_conc5_TP120	BCL_SP_0195_LCM_PPT_CIS_conc0_TPcontrol	Rrm2_46541	46541	BCL_SP_0195_LCM	120	CIS	5	PPT	362720
Rrm2	1.20452	5.00314	2.50005	2.00121	0.0453697	NA	BCL_SP_0195_LCM_CPT_CIS_conc5_TP4	BCL_SP_0195_LCM_CPT_CIS_conc0_TPcontrol	Rrm2_46541	46541	BCL_SP_0195_LCM	4	CIS	5	CPT	362720
Rrm2	2.19206	0.185299	0.780581	0.237386	0.812357	0.906706	BCL_SP_0195_LCM_WHOLE_CIS_conc5_TP480	BCL_SP_0195_LCM_WHOLE_CIS_conc0_TPcontrol	Rrm2_46541	46541	BCL_SP_0195_LCM	480	CIS	5	WHOLE	362720
Rrm2	3.18344	-0.166893	2.97455	-0.056107	0.955257	0.975622	BCL_SP_0195_LCM_PPT_CIS_conc5_TP480	BCL_SP_0195_LCM_PPT_CIS_conc0_TPcontrol	Rrm2_46541	46541	BCL_SP_0195_LCM	480	CIS	5	PPT	362720
Rrm2	3.18344	4.82712	2.6291	1.83604	0.066352	NA	BCL_SP_0195_LCM_PPT_CIS_conc5_TP240	BCL_SP_0195_LCM_PPT_CIS_conc0_TPcontrol	Rrm2_46541	46541	BCL_SP_0195_LCM	240	CIS	5	PPT	362720
Rrm2	3.18344	-0.0913452	2.53406	-0.036047	0.971245	0.996134	BCL_SP_0195_LCM_PPT_CIS_conc5_TP24	BCL_SP_0195_LCM_PPT_CIS_conc0_TPcontrol	Rrm2_46541	46541	BCL_SP_0195_LCM	24	CIS	5	PPT	362720
Rrm2	2.19206	0.815567	0.759669	1.07358	0.28301	0.77981	BCL_SP_0195_LCM_WHOLE_CIS_conc5_TP24	BCL_SP_0195_LCM_WHOLE_CIS_conc0_TPcontrol	Rrm2_46541	46541	BCL_SP_0195_LCM	24	CIS	5	WHOLE	362720
Rrm2	3.18344	3.38722	2.63255	1.28667	0.19821	NA	BCL_SP_0195_LCM_PPT_CIS_conc5_TP4	BCL_SP_0195_LCM_PPT_CIS_conc0_TPcontrol	Rrm2_46541	46541	BCL_SP_0195_LCM	4	CIS	5	PPT	362720
Rrm2	1.20452	1.01729	2.62605	0.387383	0.698473	NA	BCL_SP_0195_LCM_CPT_CIS_conc5_TP192	BCL_SP_0195_LCM_CPT_CIS_conc0_TPcontrol	Rrm2_46541	46541	BCL_SP_0195_LCM	192	CIS	5	CPT	362720
Rrm2	1.20452	-1.01015	2.75274	-0.366962	0.713647	NA	BCL_SP_0195_LCM_CPT_CIS_conc5_TP2	BCL_SP_0195_LCM_CPT_CIS_conc0_TPcontrol	Rrm2_46541	46541	BCL_SP_0195_LCM	2	CIS	5	CPT	362720
Rrm2	2.19206	0.480733	0.775042	0.620267	0.535082	0.687434	BCL_SP_0195_LCM_WHOLE_CIS_conc5_TP2	BCL_SP_0195_LCM_WHOLE_CIS_conc0_TPcontrol	Rrm2_46541	46541	BCL_SP_0195_LCM	2	CIS	5	WHOLE	362720
Rrm2	3.18344	-0.882266	2.53406	-0.348164	0.727717	NA	BCL_SP_0195_LCM_PPT_CIS_conc5_TP1	BCL_SP_0195_LCM_PPT_CIS_conc0_TPcontrol	Rrm2_46541	46541	BCL_SP_0195_LCM	1	CIS	5	PPT	362720
Rrm2	1.20452	-1.49053	2.75274	-0.541472	0.588182	NA	BCL_SP_0195_LCM_CPT_CIS_conc5_TP1	BCL_SP_0195_LCM_CPT_CIS_conc0_TPcontrol	Rrm2_46541	46541	BCL_SP_0195_LCM	1	CIS	5	CPT	362720
Rrm2	1.20452	2.87029	2.54329	1.12857	0.259078	NA	BCL_SP_0195_LCM_CPT_CIS_conc5_TP672	BCL_SP_0195_LCM_CPT_CIS_conc0_TPcontrol	Rrm2_46541	46541	BCL_SP_0195_LCM	672	CIS	5	CPT	362720
Rrm2	2.19206	1.75641	0.721275	2.43515	0.0148856	0.0682818	BCL_SP_0195_LCM_WHOLE_CIS_conc5_TP240	BCL_SP_0195_LCM_WHOLE_CIS_conc0_TPcontrol	Rrm2_46541	46541	BCL_SP_0195_LCM	240	CIS	5	WHOLE	362720
Rrm2	3.18344	3.41597	2.27302	1.50283	0.132882	1	BCL_SP_0195_LCM_PPT_CIS_conc5_TP2	BCL_SP_0195_LCM_PPT_CIS_conc0_TPcontrol	Rrm2_46541	46541	BCL_SP_0195_LCM	2	CIS	5	PPT	362720
Rrm2	2.19206	0.461727	0.770189	0.599498	0.548841	0.677891	BCL_SP_0195_LCM_WHOLE_CIS_conc5_TP4	BCL_SP_0195_LCM_WHOLE_CIS_conc0_TPcontrol	Rrm2_46541	46541	BCL_SP_0195_LCM	4	CIS	5	WHOLE	362720
Rrm2	1.20452	1.0193	2.6435	0.385588	0.699802	NA	BCL_SP_0195_LCM_CPT_CIS_conc5_TP360	BCL_SP_0195_LCM_CPT_CIS_conc0_TPcontrol	Rrm2_46541	46541	BCL_SP_0195_LCM	360	CIS	5	CPT	362720
Rrm2	2.19206	2.47024	0.706633	3.49579	0.000472666	0.0060459	BCL_SP_0195_LCM_WHOLE_CIS_conc5_TP120	BCL_SP_0195_LCM_WHOLE_CIS_conc0_TPcontrol	Rrm2_46541	46541	BCL_SP_0195_LCM	120	CIS	5	WHOLE	362720
Rrm2	3.18344	3.78235	2.27694	1.66115	0.0966822	0.539764	BCL_SP_0195_LCM_PPT_CIS_conc5_TP672	BCL_SP_0195_LCM_PPT_CIS_conc0_TPcontrol	Rrm2_46541	46541	BCL_SP_0195_LCM	672	CIS	5	PPT	362720
Rrm2	1.20452	-0.695365	2.73665	-0.254094	0.799423	NA	BCL_SP_0195_LCM_CPT_CIS_conc5_TP24	BCL_SP_0195_LCM_CPT_CIS_conc0_TPcontrol	Rrm2_46541	46541	BCL_SP_0195_LCM	24	CIS	5	CPT	362720
Rrm2	3.18344	6.28316	2.25173	2.79037	0.00526477	NA	BCL_SP_0195_LCM_PPT_CIS_conc5_TP72	BCL_SP_0195_LCM_PPT_CIS_conc0_TPcontrol	Rrm2_46541	46541	BCL_SP_0195_LCM	72	CIS	5	PPT	362720
Rrm2	1.20452	0.887101	2.65347	0.334317	0.73814	NA	BCL_SP_0195_LCM_CPT_CIS_conc5_TP240	BCL_SP_0195_LCM_CPT_CIS_conc0_TPcontrol	Rrm2_46541	46541	BCL_SP_0195_LCM	240	CIS	5	CPT	362720
Rrm2	1.20452	4.63804	2.50047	1.85486	0.0636156	NA	BCL_SP_0195_LCM_CPT_CIS_conc5_TP120	BCL_SP_0195_LCM_CPT_CIS_conc0_TPcontrol	Rrm2_46541	46541	BCL_SP_0195_LCM	120	CIS	5	CPT	362720
Rrm2	3.18344	4.94358	2.26772	2.17998	0.0292593	0.14922	BCL_SP_0195_LCM_PPT_CIS_conc5_TP192	BCL_SP_0195_LCM_PPT_CIS_conc0_TPcontrol	Rrm2_46541	46541	BCL_SP_0195_LCM	192	CIS	5	PPT	362720
Rrm2	2.19206	0.413129	0.763632	0.541005	0.588504	0.773588	BCL_SP_0195_LCM_WHOLE_CIS_conc5_TP672	BCL_SP_0195_LCM_WHOLE_CIS_conc0_TPcontrol	Rrm2_46541	46541	BCL_SP_0195_LCM	672	CIS	5	WHOLE	362720
Rrm2b	114.595	-0.0413468	0.268262	-0.154128	0.877509	0.998754	BCL_SP_0195_LCM_CPT_CIS_conc5_TP192	BCL_SP_0195_LCM_CPT_CIS_conc0_TPcontrol	Rrm2b_33011	33011	BCL_SP_0195_LCM	192	CIS	5	CPT	299976
Rrm2b	107.655	0.146955	0.1935	0.759457	0.447579	0.954465	BCL_SP_0195_LCM_WHOLE_CIS_conc5_TP1	BCL_SP_0195_LCM_WHOLE_CIS_conc0_TPcontrol	Rrm2b_33011	33011	BCL_SP_0195_LCM	1	CIS	5	WHOLE	299976
Rrm2b	158.01	-1.36041	0.368738	-3.68938	0.000224806	0.0023565	BCL_SP_0195_LCM_PPT_CIS_conc5_TP120	BCL_SP_0195_LCM_PPT_CIS_conc0_TPcontrol	Rrm2b_33011	33011	BCL_SP_0195_LCM	120	CIS	5	PPT	299976
Rrm2b	107.655	-0.383862	0.19425	-1.97613	0.0481405	0.179159	BCL_SP_0195_LCM_WHOLE_CIS_conc5_TP120	BCL_SP_0195_LCM_WHOLE_CIS_conc0_TPcontrol	Rrm2b_33011	33011	BCL_SP_0195_LCM	120	CIS	5	WHOLE	299976
Rrm2b	114.595	-0.399705	0.270191	-1.47934	0.139049	0.65975	BCL_SP_0195_LCM_CPT_CIS_conc5_TP480	BCL_SP_0195_LCM_CPT_CIS_conc0_TPcontrol	Rrm2b_33011	33011	BCL_SP_0195_LCM	480	CIS	5	CPT	299976
Rrm2b	114.595	0.187875	0.265825	0.706761	0.479715	0.999523	BCL_SP_0195_LCM_CPT_CIS_conc5_TP1	BCL_SP_0195_LCM_CPT_CIS_conc0_TPcontrol	Rrm2b_33011	33011	BCL_SP_0195_LCM	1	CIS	5	CPT	299976
Rrm2b	114.595	-0.111979	0.267394	-0.418779	0.675377	0.997487	BCL_SP_0195_LCM_CPT_CIS_conc5_TP72	BCL_SP_0195_LCM_CPT_CIS_conc0_TPcontrol	Rrm2b_33011	33011	BCL_SP_0195_LCM	72	CIS	5	CPT	299976
Rrm2b	158.01	-1.6012	0.373208	-4.29036	1.78385e-05	0.00035209	BCL_SP_0195_LCM_PPT_CIS_conc5_TP288	BCL_SP_0195_LCM_PPT_CIS_conc0_TPcontrol	Rrm2b_33011	33011	BCL_SP_0195_LCM	288	CIS	5	PPT	299976
Rrm2b	107.655	-0.231087	0.194464	-1.18833	0.234702	0.614319	BCL_SP_0195_LCM_WHOLE_CIS_conc5_TP72	BCL_SP_0195_LCM_WHOLE_CIS_conc0_TPcontrol	Rrm2b_33011	33011	BCL_SP_0195_LCM	72	CIS	5	WHOLE	299976
Rrm2b	114.595	-0.862064	0.272896	-3.15895	0.00158338	0.0387293	BCL_SP_0195_LCM_CPT_CIS_conc5_TP672	BCL_SP_0195_LCM_CPT_CIS_conc0_TPcontrol	Rrm2b_33011	33011	BCL_SP_0195_LCM	672	CIS	5	CPT	299976
Rrm2b	107.655	-0.81119	0.196111	-4.13638	3.5283e-05	0.000637312	BCL_SP_0195_LCM_WHOLE_CIS_conc5_TP240	BCL_SP_0195_LCM_WHOLE_CIS_conc0_TPcontrol	Rrm2b_33011	33011	BCL_SP_0195_LCM	240	CIS	5	WHOLE	299976
Rrm2b	114.595	-0.165701	0.268526	-0.617077	0.537184	0.87087	BCL_SP_0195_LCM_CPT_CIS_conc5_TP2	BCL_SP_0195_LCM_CPT_CIS_conc0_TPcontrol	Rrm2b_33011	33011	BCL_SP_0195_LCM	2	CIS	5	CPT	299976
Rrm2b	107.655	-0.395535	0.194438	-2.03425	0.0419263	0.205631	BCL_SP_0195_LCM_WHOLE_CIS_conc5_TP360	BCL_SP_0195_LCM_WHOLE_CIS_conc0_TPcontrol	Rrm2b_33011	33011	BCL_SP_0195_LCM	360	CIS	5	WHOLE	299976
Rrm2b	107.655	-0.282251	0.193917	-1.45552	0.145524	0.360653	BCL_SP_0195_LCM_WHOLE_CIS_conc5_TP480	BCL_SP_0195_LCM_WHOLE_CIS_conc0_TPcontrol	Rrm2b_33011	33011	BCL_SP_0195_LCM	480	CIS	5	WHOLE	299976
Rrm2b	158.01	0.834095	0.307706	2.71068	0.00671447	0.436769	BCL_SP_0195_LCM_PPT_CIS_conc5_TP1	BCL_SP_0195_LCM_PPT_CIS_conc0_TPcontrol	Rrm2b_33011	33011	BCL_SP_0195_LCM	1	CIS	5	PPT	299976
Rrm2b	158.01	-1.52074	0.372689	-4.08046	4.49472e-05	0.000826376	BCL_SP_0195_LCM_PPT_CIS_conc5_TP240	BCL_SP_0195_LCM_PPT_CIS_conc0_TPcontrol	Rrm2b_33011	33011	BCL_SP_0195_LCM	240	CIS	5	PPT	299976
Rrm2b	158.01	0.54065	0.307378	1.75891	0.078593	1	BCL_SP_0195_LCM_PPT_CIS_conc5_TP2	BCL_SP_0195_LCM_PPT_CIS_conc0_TPcontrol	Rrm2b_33011	33011	BCL_SP_0195_LCM	2	CIS	5	PPT	299976
Rrm2b	114.595	-0.457483	0.269016	-1.70058	0.0890218	0.771743	BCL_SP_0195_LCM_CPT_CIS_conc5_TP240	BCL_SP_0195_LCM_CPT_CIS_conc0_TPcontrol	Rrm2b_33011	33011	BCL_SP_0195_LCM	240	CIS	5	CPT	299976
Rrm2b	107.655	-0.499928	0.194634	-2.56856	0.0102123	0.0531458	BCL_SP_0195_LCM_WHOLE_CIS_conc5_TP288	BCL_SP_0195_LCM_WHOLE_CIS_conc0_TPcontrol	Rrm2b_33011	33011	BCL_SP_0195_LCM	288	CIS	5	WHOLE	299976
Rrm2b	114.595	-0.261769	0.268004	-0.976734	0.328701	0.802607	BCL_SP_0195_LCM_CPT_CIS_conc5_TP360	BCL_SP_0195_LCM_CPT_CIS_conc0_TPcontrol	Rrm2b_33011	33011	BCL_SP_0195_LCM	360	CIS	5	CPT	299976
Rrm2b	158.01	0.305293	0.310217	0.984127	0.325053	0.688211	BCL_SP_0195_LCM_PPT_CIS_conc5_TP24	BCL_SP_0195_LCM_PPT_CIS_conc0_TPcontrol	Rrm2b_33011	33011	BCL_SP_0195_LCM	24	CIS	5	PPT	299976
Rrm2b	107.655	-0.440385	0.194899	-2.25955	0.023849	0.127069	BCL_SP_0195_LCM_WHOLE_CIS_conc5_TP192	BCL_SP_0195_LCM_WHOLE_CIS_conc0_TPcontrol	Rrm2b_33011	33011	BCL_SP_0195_LCM	192	CIS	5	WHOLE	299976
Rrm2b	158.01	-0.405161	0.311335	-1.30137	0.193134	0.470413	BCL_SP_0195_LCM_PPT_CIS_conc5_TP72	BCL_SP_0195_LCM_PPT_CIS_conc0_TPcontrol	Rrm2b_33011	33011	BCL_SP_0195_LCM	72	CIS	5	PPT	299976
Rrm2b	114.595	-0.398595	0.270311	-1.47458	0.140325	0.476274	BCL_SP_0195_LCM_CPT_CIS_conc5_TP288	BCL_SP_0195_LCM_CPT_CIS_conc0_TPcontrol	Rrm2b_33011	33011	BCL_SP_0195_LCM	288	CIS	5	CPT	299976
Rrm2b	158.01	-0.942739	0.311663	-3.02487	0.00248741	0.0843231	BCL_SP_0195_LCM_PPT_CIS_conc5_TP672	BCL_SP_0195_LCM_PPT_CIS_conc0_TPcontrol	Rrm2b_33011	33011	BCL_SP_0195_LCM	672	CIS	5	PPT	299976
Rrm2b	114.595	-0.27593	0.267789	-1.0304	0.302822	0.999004	BCL_SP_0195_LCM_CPT_CIS_conc5_TP120	BCL_SP_0195_LCM_CPT_CIS_conc0_TPcontrol	Rrm2b_33011	33011	BCL_SP_0195_LCM	120	CIS	5	CPT	299976
Rrm2b	107.655	-0.0813824	0.194056	-0.419375	0.674942	0.940747	BCL_SP_0195_LCM_WHOLE_CIS_conc5_TP24	BCL_SP_0195_LCM_WHOLE_CIS_conc0_TPcontrol	Rrm2b_33011	33011	BCL_SP_0195_LCM	24	CIS	5	WHOLE	299976
Rrm2b	107.655	0.243624	0.192858	1.26324	0.206505	0.342275	BCL_SP_0195_LCM_WHOLE_CIS_conc5_TP4	BCL_SP_0195_LCM_WHOLE_CIS_conc0_TPcontrol	Rrm2b_33011	33011	BCL_SP_0195_LCM	4	CIS	5	WHOLE	299976
Rrm2b	158.01	-0.761194	0.369245	-2.06149	0.0392564	0.119912	BCL_SP_0195_LCM_PPT_CIS_conc5_TP480	BCL_SP_0195_LCM_PPT_CIS_conc0_TPcontrol	Rrm2b_33011	33011	BCL_SP_0195_LCM	480	CIS	5	PPT	299976
Rrm2b	107.655	0.132981	0.19335	0.687772	0.491596	0.651521	BCL_SP_0195_LCM_WHOLE_CIS_conc5_TP2	BCL_SP_0195_LCM_WHOLE_CIS_conc0_TPcontrol	Rrm2b_33011	33011	BCL_SP_0195_LCM	2	CIS	5	WHOLE	299976
Rrm2b	114.595	0.0648359	0.267717	0.24218	0.80864	0.95377	BCL_SP_0195_LCM_CPT_CIS_conc5_TP4	BCL_SP_0195_LCM_CPT_CIS_conc0_TPcontrol	Rrm2b_33011	33011	BCL_SP_0195_LCM	4	CIS	5	CPT	299976
Rrm2b	114.595	-0.194864	0.274336	-0.710309	0.477513	0.817322	BCL_SP_0195_LCM_CPT_CIS_conc5_TP24	BCL_SP_0195_LCM_CPT_CIS_conc0_TPcontrol	Rrm2b_33011	33011	BCL_SP_0195_LCM	24	CIS	5	CPT	299976
Rrm2b	158.01	-0.457219	0.312516	-1.46303	0.14346	0.385005	BCL_SP_0195_LCM_PPT_CIS_conc5_TP192	BCL_SP_0195_LCM_PPT_CIS_conc0_TPcontrol	Rrm2b_33011	33011	BCL_SP_0195_LCM	192	CIS	5	PPT	299976
Rrm2b	107.655	-0.530984	0.19445	-2.73069	0.00632022	0.0566065	BCL_SP_0195_LCM_WHOLE_CIS_conc5_TP672	BCL_SP_0195_LCM_WHOLE_CIS_conc0_TPcontrol	Rrm2b_33011	33011	BCL_SP_0195_LCM	672	CIS	5	WHOLE	299976
Rrm2b	158.01	0.338882	0.360226	0.940748	0.346834	1	BCL_SP_0195_LCM_PPT_CIS_conc5_TP4	BCL_SP_0195_LCM_PPT_CIS_conc0_TPcontrol	Rrm2b_33011	33011	BCL_SP_0195_LCM	4	CIS	5	PPT	299976
Rrn3	15.053	0.00221953	0.322549	0.0068812	0.99451	0.998189	BCL_SP_0195_LCM_WHOLE_CIS_conc5_TP72	BCL_SP_0195_LCM_WHOLE_CIS_conc0_TPcontrol	Rrn3_38386	38386	BCL_SP_0195_LCM	72	CIS	5	WHOLE	304714
Rrn3	12.9842	0.74865	0.643813	1.16284	0.244896	0.532186	BCL_SP_0195_LCM_PPT_CIS_conc5_TP72	BCL_SP_0195_LCM_PPT_CIS_conc0_TPcontrol	Rrn3_38386	38386	BCL_SP_0195_LCM	72	CIS	5	PPT	304714
Rrn3	12.9842	-0.643651	0.660107	-0.975071	0.329525	1	BCL_SP_0195_LCM_PPT_CIS_conc5_TP1	BCL_SP_0195_LCM_PPT_CIS_conc0_TPcontrol	Rrn3_38386	38386	BCL_SP_0195_LCM	1	CIS	5	PPT	304714
Rrn3	18.0328	0.557464	0.529382	1.05305	0.29232	0.998754	BCL_SP_0195_LCM_CPT_CIS_conc5_TP192	BCL_SP_0195_LCM_CPT_CIS_conc0_TPcontrol	Rrn3_38386	38386	BCL_SP_0195_LCM	192	CIS	5	CPT	304714
Rrn3	18.0328	-0.227247	0.560196	-0.405656	0.684995	0.904785	BCL_SP_0195_LCM_CPT_CIS_conc5_TP24	BCL_SP_0195_LCM_CPT_CIS_conc0_TPcontrol	Rrn3_38386	38386	BCL_SP_0195_LCM	24	CIS	5	CPT	304714
Rrn3	15.053	-0.470215	0.3281	-1.43315	0.151816	0.273513	BCL_SP_0195_LCM_WHOLE_CIS_conc5_TP4	BCL_SP_0195_LCM_WHOLE_CIS_conc0_TPcontrol	Rrn3_38386	38386	BCL_SP_0195_LCM	4	CIS	5	WHOLE	304714
Rrn3	15.053	-0.251015	0.327255	-0.767034	0.443061	0.954465	BCL_SP_0195_LCM_WHOLE_CIS_conc5_TP1	BCL_SP_0195_LCM_WHOLE_CIS_conc0_TPcontrol	Rrn3_38386	38386	BCL_SP_0195_LCM	1	CIS	5	WHOLE	304714
Rrn3	18.0328	0.826169	0.523891	1.57699	0.114799	0.861008	BCL_SP_0195_LCM_CPT_CIS_conc5_TP72	BCL_SP_0195_LCM_CPT_CIS_conc0_TPcontrol	Rrn3_38386	38386	BCL_SP_0195_LCM	72	CIS	5	CPT	304714
Rrn3	15.053	-0.398769	0.328686	-1.21322	0.225045	0.394863	BCL_SP_0195_LCM_WHOLE_CIS_conc5_TP2	BCL_SP_0195_LCM_WHOLE_CIS_conc0_TPcontrol	Rrn3_38386	38386	BCL_SP_0195_LCM	2	CIS	5	WHOLE	304714
Rrn3	15.053	0.317454	0.316635	1.00259	0.316061	0.629735	BCL_SP_0195_LCM_WHOLE_CIS_conc5_TP360	BCL_SP_0195_LCM_WHOLE_CIS_conc0_TPcontrol	Rrn3_38386	38386	BCL_SP_0195_LCM	360	CIS	5	WHOLE	304714
Rrn3	12.9842	-0.370424	0.669713	-0.553109	0.580189	0.787871	BCL_SP_0195_LCM_PPT_CIS_conc5_TP192	BCL_SP_0195_LCM_PPT_CIS_conc0_TPcontrol	Rrn3_38386	38386	BCL_SP_0195_LCM	192	CIS	5	PPT	304714
Rrn3	12.9842	0.782945	0.753508	1.03907	0.298773	0.515752	BCL_SP_0195_LCM_PPT_CIS_conc5_TP288	BCL_SP_0195_LCM_PPT_CIS_conc0_TPcontrol	Rrn3_38386	38386	BCL_SP_0195_LCM	288	CIS	5	PPT	304714
Rrn3	18.0328	0.806811	0.527294	1.53009	0.125993	0.413263	BCL_SP_0195_LCM_CPT_CIS_conc5_TP672	BCL_SP_0195_LCM_CPT_CIS_conc0_TPcontrol	Rrn3_38386	38386	BCL_SP_0195_LCM	672	CIS	5	CPT	304714
Rrn3	12.9842	0.27831	0.63856	0.435839	0.662953	1	BCL_SP_0195_LCM_PPT_CIS_conc5_TP2	BCL_SP_0195_LCM_PPT_CIS_conc0_TPcontrol	Rrn3_38386	38386	BCL_SP_0195_LCM	2	CIS	5	PPT	304714
Rrn3	12.9842	0.310404	0.745202	0.416536	0.677018	1	BCL_SP_0195_LCM_PPT_CIS_conc5_TP4	BCL_SP_0195_LCM_PPT_CIS_conc0_TPcontrol	Rrn3_38386	38386	BCL_SP_0195_LCM	4	CIS	5	PPT	304714
Rrn3	18.0328	0.230636	0.533347	0.432431	0.665428	0.925123	BCL_SP_0195_LCM_CPT_CIS_conc5_TP2	BCL_SP_0195_LCM_CPT_CIS_conc0_TPcontrol	Rrn3_38386	38386	BCL_SP_0195_LCM	2	CIS	5	CPT	304714
Rrn3	15.053	0.247561	0.316872	0.781267	0.434646	0.661868	BCL_SP_0195_LCM_WHOLE_CIS_conc5_TP120	BCL_SP_0195_LCM_WHOLE_CIS_conc0_TPcontrol	Rrn3_38386	38386	BCL_SP_0195_LCM	120	CIS	5	WHOLE	304714
Rrn3	15.053	0.365641	0.314875	1.16123	0.24555	0.479275	BCL_SP_0195_LCM_WHOLE_CIS_conc5_TP672	BCL_SP_0195_LCM_WHOLE_CIS_conc0_TPcontrol	Rrn3_38386	38386	BCL_SP_0195_LCM	672	CIS	5	WHOLE	304714
Rrn3	18.0328	0.420093	0.527203	0.796834	0.425547	0.999004	BCL_SP_0195_LCM_CPT_CIS_conc5_TP120	BCL_SP_0195_LCM_CPT_CIS_conc0_TPcontrol	Rrn3_38386	38386	BCL_SP_0195_LCM	120	CIS	5	CPT	304714
Rrn3	18.0328	0.230908	0.530741	0.435067	0.663514	0.985411	BCL_SP_0195_LCM_CPT_CIS_conc5_TP240	BCL_SP_0195_LCM_CPT_CIS_conc0_TPcontrol	Rrn3_38386	38386	BCL_SP_0195_LCM	240	CIS	5	CPT	304714
Rrn3	15.053	0.156408	0.317879	0.492035	0.622694	0.772574	BCL_SP_0195_LCM_WHOLE_CIS_conc5_TP288	BCL_SP_0195_LCM_WHOLE_CIS_conc0_TPcontrol	Rrn3_38386	38386	BCL_SP_0195_LCM	288	CIS	5	WHOLE	304714
Rrn3	15.053	0.227054	0.316984	0.716295	0.473809	0.689937	BCL_SP_0195_LCM_WHOLE_CIS_conc5_TP480	BCL_SP_0195_LCM_WHOLE_CIS_conc0_TPcontrol	Rrn3_38386	38386	BCL_SP_0195_LCM	480	CIS	5	WHOLE	304714
Rrn3	18.0328	0.863724	0.525994	1.64208	0.100573	0.431165	BCL_SP_0195_LCM_CPT_CIS_conc5_TP4	BCL_SP_0195_LCM_CPT_CIS_conc0_TPcontrol	Rrn3_38386	38386	BCL_SP_0195_LCM	4	CIS	5	CPT	304714
Rrn3	12.9842	-0.195094	0.773233	-0.252309	0.800802	0.901107	BCL_SP_0195_LCM_PPT_CIS_conc5_TP240	BCL_SP_0195_LCM_PPT_CIS_conc0_TPcontrol	Rrn3_38386	38386	BCL_SP_0195_LCM	240	CIS	5	PPT	304714
Rrn3	15.053	0.175389	0.319268	0.549347	0.582767	0.811389	BCL_SP_0195_LCM_WHOLE_CIS_conc5_TP192	BCL_SP_0195_LCM_WHOLE_CIS_conc0_TPcontrol	Rrn3_38386	38386	BCL_SP_0195_LCM	192	CIS	5	WHOLE	304714
Rrn3	15.053	0.257587	0.317594	0.811056	0.417333	0.630769	BCL_SP_0195_LCM_WHOLE_CIS_conc5_TP240	BCL_SP_0195_LCM_WHOLE_CIS_conc0_TPcontrol	Rrn3_38386	38386	BCL_SP_0195_LCM	240	CIS	5	WHOLE	304714
Rrn3	12.9842	0.395829	0.654701	0.604594	0.545449	0.830546	BCL_SP_0195_LCM_PPT_CIS_conc5_TP24	BCL_SP_0195_LCM_PPT_CIS_conc0_TPcontrol	Rrn3_38386	38386	BCL_SP_0195_LCM	24	CIS	5	PPT	304714
Rrn3	18.0328	0.46216	0.531638	0.869313	0.384676	0.870347	BCL_SP_0195_LCM_CPT_CIS_conc5_TP480	BCL_SP_0195_LCM_CPT_CIS_conc0_TPcontrol	Rrn3_38386	38386	BCL_SP_0195_LCM	480	CIS	5	CPT	304714
Rrn3	12.9842	0.690911	0.639726	1.08001	0.280138	0.73689	BCL_SP_0195_LCM_PPT_CIS_conc5_TP672	BCL_SP_0195_LCM_PPT_CIS_conc0_TPcontrol	Rrn3_38386	38386	BCL_SP_0195_LCM	672	CIS	5	PPT	304714
Rrn3	18.0328	0.334526	0.528999	0.632375	0.527142	0.892005	BCL_SP_0195_LCM_CPT_CIS_conc5_TP360	BCL_SP_0195_LCM_CPT_CIS_conc0_TPcontrol	Rrn3_38386	38386	BCL_SP_0195_LCM	360	CIS	5	CPT	304714
Rrn3	18.0328	0.477863	0.531705	0.898737	0.368793	0.716418	BCL_SP_0195_LCM_CPT_CIS_conc5_TP288	BCL_SP_0195_LCM_CPT_CIS_conc0_TPcontrol	Rrn3_38386	38386	BCL_SP_0195_LCM	288	CIS	5	CPT	304714
Rrn3	12.9842	-0.950198	0.816668	-1.16351	0.244624	0.414675	BCL_SP_0195_LCM_PPT_CIS_conc5_TP480	BCL_SP_0195_LCM_PPT_CIS_conc0_TPcontrol	Rrn3_38386	38386	BCL_SP_0195_LCM	480	CIS	5	PPT	304714
Rrn3	18.0328	-0.00457799	0.529976	-0.00863812	0.993108	0.999523	BCL_SP_0195_LCM_CPT_CIS_conc5_TP1	BCL_SP_0195_LCM_CPT_CIS_conc0_TPcontrol	Rrn3_38386	38386	BCL_SP_0195_LCM	1	CIS	5	CPT	304714
Rrn3	15.053	0.612622	0.315591	1.94119	0.0522356	0.434082	BCL_SP_0195_LCM_WHOLE_CIS_conc5_TP24	BCL_SP_0195_LCM_WHOLE_CIS_conc0_TPcontrol	Rrn3_38386	38386	BCL_SP_0195_LCM	24	CIS	5	WHOLE	304714
Rrn3	12.9842	0.196005	0.757971	0.258592	0.79595	0.886831	BCL_SP_0195_LCM_PPT_CIS_conc5_TP120	BCL_SP_0195_LCM_PPT_CIS_conc0_TPcontrol	Rrn3_38386	38386	BCL_SP_0195_LCM	120	CIS	5	PPT	304714
Rrnad1	0.296407	4.30821	5.92161	0.727539	0.466896	NA	BCL_SP_0195_LCM_PPT_CIS_conc5_TP72	BCL_SP_0195_LCM_PPT_CIS_conc0_TPcontrol	Rrnad1_36488	36488	BCL_SP_0195_LCM	72	CIS	5	PPT	361976
Rrnad1	0.846833	2.62084	5.19732	0.504267	0.614074	NA	BCL_SP_0195_LCM_CPT_CIS_conc5_TP4	BCL_SP_0195_LCM_CPT_CIS_conc0_TPcontrol	Rrnad1_36488	36488	BCL_SP_0195_LCM	4	CIS	5	CPT	361976
Rrnad1	0.296407	0	7.04267	0	1	NA	BCL_SP_0195_LCM_PPT_CIS_conc5_TP288	BCL_SP_0195_LCM_PPT_CIS_conc0_TPcontrol	Rrnad1_36488	36488	BCL_SP_0195_LCM	288	CIS	5	PPT	361976
Rrnad1	0.296407	3.86564	5.94099	0.650673	0.515258	NA	BCL_SP_0195_LCM_PPT_CIS_conc5_TP192	BCL_SP_0195_LCM_PPT_CIS_conc0_TPcontrol	Rrnad1_36488	36488	BCL_SP_0195_LCM	192	CIS	5	PPT	361976
Rrnad1	1.46116	1.45799	0.736823	1.97875	0.0478439	0.178537	BCL_SP_0195_LCM_WHOLE_CIS_conc5_TP120	BCL_SP_0195_LCM_WHOLE_CIS_conc0_TPcontrol	Rrnad1_36488	36488	BCL_SP_0195_LCM	120	CIS	5	WHOLE	361976
Rrnad1	1.46116	0.164598	0.802018	0.20523	0.837392	0.99142	BCL_SP_0195_LCM_WHOLE_CIS_conc5_TP1	BCL_SP_0195_LCM_WHOLE_CIS_conc0_TPcontrol	Rrnad1_36488	36488	BCL_SP_0195_LCM	1	CIS	5	WHOLE	361976
Rrnad1	1.46116	0.173892	0.785796	0.221294	0.824863	0.903855	BCL_SP_0195_LCM_WHOLE_CIS_conc5_TP288	BCL_SP_0195_LCM_WHOLE_CIS_conc0_TPcontrol	Rrnad1_36488	36488	BCL_SP_0195_LCM	288	CIS	5	WHOLE	361976
Rrnad1	1.46116	0.209976	0.796076	0.263764	0.791962	0.94713	BCL_SP_0195_LCM_WHOLE_CIS_conc5_TP72	BCL_SP_0195_LCM_WHOLE_CIS_conc0_TPcontrol	Rrnad1_36488	36488	BCL_SP_0195_LCM	72	CIS	5	WHOLE	361976
Rrnad1	0.846833	-0.83059	5.28817	-0.157066	0.875193	NA	BCL_SP_0195_LCM_CPT_CIS_conc5_TP72	BCL_SP_0195_LCM_CPT_CIS_conc0_TPcontrol	Rrnad1_36488	36488	BCL_SP_0195_LCM	72	CIS	5	CPT	361976
Rrnad1	0.296407	0	6.00605	0	1	NA	BCL_SP_0195_LCM_PPT_CIS_conc5_TP24	BCL_SP_0195_LCM_PPT_CIS_conc0_TPcontrol	Rrnad1_36488	36488	BCL_SP_0195_LCM	24	CIS	5	PPT	361976
Rrnad1	0.846833	0.150516	5.28705	0.0284688	0.977288	NA	BCL_SP_0195_LCM_CPT_CIS_conc5_TP240	BCL_SP_0195_LCM_CPT_CIS_conc0_TPcontrol	Rrnad1_36488	36488	BCL_SP_0195_LCM	240	CIS	5	CPT	361976
Rrnad1	0.296407	4.263	5.91376	0.72086	0.470996	NA	BCL_SP_0195_LCM_PPT_CIS_conc5_TP672	BCL_SP_0195_LCM_PPT_CIS_conc0_TPcontrol	Rrnad1_36488	36488	BCL_SP_0195_LCM	672	CIS	5	PPT	361976
Rrnad1	0.296407	0	7.04267	0	1	NA	BCL_SP_0195_LCM_PPT_CIS_conc5_TP4	BCL_SP_0195_LCM_PPT_CIS_conc0_TPcontrol	Rrnad1_36488	36488	BCL_SP_0195_LCM	4	CIS	5	PPT	361976
Rrnad1	1.46116	0.824763	0.753027	1.09526	0.273401	0.506733	BCL_SP_0195_LCM_WHOLE_CIS_conc5_TP672	BCL_SP_0195_LCM_WHOLE_CIS_conc0_TPcontrol	Rrnad1_36488	36488	BCL_SP_0195_LCM	672	CIS	5	WHOLE	361976
Rrnad1	0.296407	2.08872	7.0208	0.297504	0.766081	NA	BCL_SP_0195_LCM_PPT_CIS_conc5_TP240	BCL_SP_0195_LCM_PPT_CIS_conc0_TPcontrol	Rrnad1_36488	36488	BCL_SP_0195_LCM	240	CIS	5	PPT	361976
Rrnad1	1.46116	-0.522864	0.851926	-0.613743	0.539385	NA	BCL_SP_0195_LCM_WHOLE_CIS_conc5_TP2	BCL_SP_0195_LCM_WHOLE_CIS_conc0_TPcontrol	Rrnad1_36488	36488	BCL_SP_0195_LCM	2	CIS	5	WHOLE	361976
Rrnad1	0.296407	0	6.00605	0	1	NA	BCL_SP_0195_LCM_PPT_CIS_conc5_TP2	BCL_SP_0195_LCM_PPT_CIS_conc0_TPcontrol	Rrnad1_36488	36488	BCL_SP_0195_LCM	2	CIS	5	PPT	361976
Rrnad1	0.296407	3.18515	5.94236	0.536008	0.591953	NA	BCL_SP_0195_LCM_PPT_CIS_conc5_TP1	BCL_SP_0195_LCM_PPT_CIS_conc0_TPcontrol	Rrnad1_36488	36488	BCL_SP_0195_LCM	1	CIS	5	PPT	361976
Rrnad1	1.46116	0.350592	0.780491	0.449194	0.653291	0.807514	BCL_SP_0195_LCM_WHOLE_CIS_conc5_TP240	BCL_SP_0195_LCM_WHOLE_CIS_conc0_TPcontrol	Rrnad1_36488	36488	BCL_SP_0195_LCM	240	CIS	5	WHOLE	361976
Rrnad1	0.846833	-0.642077	5.28817	-0.121418	0.90336	NA	BCL_SP_0195_LCM_CPT_CIS_conc5_TP672	BCL_SP_0195_LCM_CPT_CIS_conc0_TPcontrol	Rrnad1_36488	36488	BCL_SP_0195_LCM	672	CIS	5	CPT	361976
Rrnad1	0.296407	0	7.04267	0	1	NA	BCL_SP_0195_LCM_PPT_CIS_conc5_TP480	BCL_SP_0195_LCM_PPT_CIS_conc0_TPcontrol	Rrnad1_36488	36488	BCL_SP_0195_LCM	480	CIS	5	PPT	361976
Rrnad1	0.846833	-0.540268	5.28817	-0.102165	0.918625	NA	BCL_SP_0195_LCM_CPT_CIS_conc5_TP2	BCL_SP_0195_LCM_CPT_CIS_conc0_TPcontrol	Rrnad1_36488	36488	BCL_SP_0195_LCM	2	CIS	5	CPT	361976
Rrnad1	1.46116	-0.347388	0.823869	-0.421655	0.673277	0.869327	BCL_SP_0195_LCM_WHOLE_CIS_conc5_TP360	BCL_SP_0195_LCM_WHOLE_CIS_conc0_TPcontrol	Rrnad1_36488	36488	BCL_SP_0195_LCM	360	CIS	5	WHOLE	361976
Rrnad1	0.846833	3.23393	5.20883	0.620856	0.534695	NA	BCL_SP_0195_LCM_CPT_CIS_conc5_TP24	BCL_SP_0195_LCM_CPT_CIS_conc0_TPcontrol	Rrnad1_36488	36488	BCL_SP_0195_LCM	24	CIS	5	CPT	361976
Rrnad1	0.296407	0	7.04267	0	1	NA	BCL_SP_0195_LCM_PPT_CIS_conc5_TP120	BCL_SP_0195_LCM_PPT_CIS_conc0_TPcontrol	Rrnad1_36488	36488	BCL_SP_0195_LCM	120	CIS	5	PPT	361976
Rrnad1	0.846833	4.08884	5.17144	0.790658	0.429144	NA	BCL_SP_0195_LCM_CPT_CIS_conc5_TP192	BCL_SP_0195_LCM_CPT_CIS_conc0_TPcontrol	Rrnad1_36488	36488	BCL_SP_0195_LCM	192	CIS	5	CPT	361976
Rrnad1	1.46116	1.33264	0.739762	1.80144	0.071634	0.240863	BCL_SP_0195_LCM_WHOLE_CIS_conc5_TP480	BCL_SP_0195_LCM_WHOLE_CIS_conc0_TPcontrol	Rrnad1_36488	36488	BCL_SP_0195_LCM	480	CIS	5	WHOLE	361976
Rrnad1	0.846833	-0.586197	5.28817	-0.110851	0.911735	NA	BCL_SP_0195_LCM_CPT_CIS_conc5_TP288	BCL_SP_0195_LCM_CPT_CIS_conc0_TPcontrol	Rrnad1_36488	36488	BCL_SP_0195_LCM	288	CIS	5	CPT	361976
Rrnad1	0.846833	-1.02064	5.28817	-0.193005	0.846955	NA	BCL_SP_0195_LCM_CPT_CIS_conc5_TP1	BCL_SP_0195_LCM_CPT_CIS_conc0_TPcontrol	Rrnad1_36488	36488	BCL_SP_0195_LCM	1	CIS	5	CPT	361976
Rrnad1	1.46116	1.00012	0.754719	1.32516	0.185119	0.459183	BCL_SP_0195_LCM_WHOLE_CIS_conc5_TP192	BCL_SP_0195_LCM_WHOLE_CIS_conc0_TPcontrol	Rrnad1_36488	36488	BCL_SP_0195_LCM	192	CIS	5	WHOLE	361976
Rrnad1	0.846833	5.78802	5.15927	1.12187	0.261918	NA	BCL_SP_0195_LCM_CPT_CIS_conc5_TP360	BCL_SP_0195_LCM_CPT_CIS_conc0_TPcontrol	Rrnad1_36488	36488	BCL_SP_0195_LCM	360	CIS	5	CPT	361976
Rrnad1	0.846833	0.216892	5.2736	0.0411279	0.967194	NA	BCL_SP_0195_LCM_CPT_CIS_conc5_TP120	BCL_SP_0195_LCM_CPT_CIS_conc0_TPcontrol	Rrnad1_36488	36488	BCL_SP_0195_LCM	120	CIS	5	CPT	361976
Rrnad1	1.46116	-0.15995	0.824305	-0.194042	0.846143	0.974984	BCL_SP_0195_LCM_WHOLE_CIS_conc5_TP24	BCL_SP_0195_LCM_WHOLE_CIS_conc0_TPcontrol	Rrnad1_36488	36488	BCL_SP_0195_LCM	24	CIS	5	WHOLE	361976
Rrnad1	0.846833	-0.501621	5.28817	-0.0948573	0.924428	NA	BCL_SP_0195_LCM_CPT_CIS_conc5_TP480	BCL_SP_0195_LCM_CPT_CIS_conc0_TPcontrol	Rrnad1_36488	36488	BCL_SP_0195_LCM	480	CIS	5	CPT	361976
Rrnad1	1.46116	-0.38635	0.830345	-0.465288	0.641725	0.753228	BCL_SP_0195_LCM_WHOLE_CIS_conc5_TP4	BCL_SP_0195_LCM_WHOLE_CIS_conc0_TPcontrol	Rrnad1_36488	36488	BCL_SP_0195_LCM	4	CIS	5	WHOLE	361976
Rrp1	43.8697	-0.273396	0.513395	-0.532526	0.594362	0.798323	BCL_SP_0195_LCM_PPT_CIS_conc5_TP192	BCL_SP_0195_LCM_PPT_CIS_conc0_TPcontrol	Rrp1_39421	39421	BCL_SP_0195_LCM	192	CIS	5	PPT	309674
Rrp1	58.1585	0.0421125	0.220191	0.191254	0.848327	0.910867	BCL_SP_0195_LCM_WHOLE_CIS_conc5_TP2	BCL_SP_0195_LCM_WHOLE_CIS_conc0_TPcontrol	Rrp1_39421	39421	BCL_SP_0195_LCM	2	CIS	5	WHOLE	309674
Rrp1	43.8697	-0.224169	0.510952	-0.438728	0.660859	0.841788	BCL_SP_0195_LCM_PPT_CIS_conc5_TP72	BCL_SP_0195_LCM_PPT_CIS_conc0_TPcontrol	Rrp1_39421	39421	BCL_SP_0195_LCM	72	CIS	5	PPT	309674
Rrp1	61.6968	0.681543	0.376886	1.80835	0.0705521	0.315865	BCL_SP_0195_LCM_CPT_CIS_conc5_TP672	BCL_SP_0195_LCM_CPT_CIS_conc0_TPcontrol	Rrp1_39421	39421	BCL_SP_0195_LCM	672	CIS	5	CPT	309674
Rrp1	58.1585	0.198982	0.218556	0.910438	0.362592	0.562296	BCL_SP_0195_LCM_WHOLE_CIS_conc5_TP288	BCL_SP_0195_LCM_WHOLE_CIS_conc0_TPcontrol	Rrp1_39421	39421	BCL_SP_0195_LCM	288	CIS	5	WHOLE	309674
Rrp1	61.6968	0.2856	0.378507	0.754544	0.450523	0.813272	BCL_SP_0195_LCM_CPT_CIS_conc5_TP4	BCL_SP_0195_LCM_CPT_CIS_conc0_TPcontrol	Rrp1_39421	39421	BCL_SP_0195_LCM	4	CIS	5	CPT	309674
Rrp1	61.6968	0.794135	0.381662	2.08073	0.0374589	0.291339	BCL_SP_0195_LCM_CPT_CIS_conc5_TP24	BCL_SP_0195_LCM_CPT_CIS_conc0_TPcontrol	Rrp1_39421	39421	BCL_SP_0195_LCM	24	CIS	5	CPT	309674
Rrp1	61.6968	0.223824	0.37741	0.593052	0.553146	0.997487	BCL_SP_0195_LCM_CPT_CIS_conc5_TP72	BCL_SP_0195_LCM_CPT_CIS_conc0_TPcontrol	Rrp1_39421	39421	BCL_SP_0195_LCM	72	CIS	5	CPT	309674
Rrp1	58.1585	0.169354	0.219673	0.770935	0.440746	0.787922	BCL_SP_0195_LCM_WHOLE_CIS_conc5_TP72	BCL_SP_0195_LCM_WHOLE_CIS_conc0_TPcontrol	Rrp1_39421	39421	BCL_SP_0195_LCM	72	CIS	5	WHOLE	309674
Rrp1	43.8697	-0.700317	0.519694	-1.34756	0.177801	0.525955	BCL_SP_0195_LCM_PPT_CIS_conc5_TP24	BCL_SP_0195_LCM_PPT_CIS_conc0_TPcontrol	Rrp1_39421	39421	BCL_SP_0195_LCM	24	CIS	5	PPT	309674
Rrp1	58.1585	-0.0555702	0.221134	-0.251297	0.801585	0.99142	BCL_SP_0195_LCM_WHOLE_CIS_conc5_TP1	BCL_SP_0195_LCM_WHOLE_CIS_conc0_TPcontrol	Rrp1_39421	39421	BCL_SP_0195_LCM	1	CIS	5	WHOLE	309674
Rrp1	43.8697	0.571711	0.59182	0.966022	0.334033	0.538072	BCL_SP_0195_LCM_PPT_CIS_conc5_TP120	BCL_SP_0195_LCM_PPT_CIS_conc0_TPcontrol	Rrp1_39421	39421	BCL_SP_0195_LCM	120	CIS	5	PPT	309674
Rrp1	58.1585	0.137746	0.218762	0.629662	0.528915	0.730862	BCL_SP_0195_LCM_WHOLE_CIS_conc5_TP480	BCL_SP_0195_LCM_WHOLE_CIS_conc0_TPcontrol	Rrp1_39421	39421	BCL_SP_0195_LCM	480	CIS	5	WHOLE	309674
Rrp1	43.8697	-0.312785	0.600202	-0.521132	0.602275	0.77144	BCL_SP_0195_LCM_PPT_CIS_conc5_TP240	BCL_SP_0195_LCM_PPT_CIS_conc0_TPcontrol	Rrp1_39421	39421	BCL_SP_0195_LCM	240	CIS	5	PPT	309674
Rrp1	58.1585	0.666559	0.217113	3.07011	0.00213981	0.0157597	BCL_SP_0195_LCM_WHOLE_CIS_conc5_TP240	BCL_SP_0195_LCM_WHOLE_CIS_conc0_TPcontrol	Rrp1_39421	39421	BCL_SP_0195_LCM	240	CIS	5	WHOLE	309674
Rrp1	61.6968	0.497032	0.378001	1.3149	0.188544	0.544374	BCL_SP_0195_LCM_CPT_CIS_conc5_TP288	BCL_SP_0195_LCM_CPT_CIS_conc0_TPcontrol	Rrp1_39421	39421	BCL_SP_0195_LCM	288	CIS	5	CPT	309674
Rrp1	43.8697	-0.139107	0.505029	-0.275444	0.782975	1	BCL_SP_0195_LCM_PPT_CIS_conc5_TP2	BCL_SP_0195_LCM_PPT_CIS_conc0_TPcontrol	Rrp1_39421	39421	BCL_SP_0195_LCM	2	CIS	5	PPT	309674
Rrp1	43.8697	-0.737338	0.511801	-1.44067	0.149677	1	BCL_SP_0195_LCM_PPT_CIS_conc5_TP1	BCL_SP_0195_LCM_PPT_CIS_conc0_TPcontrol	Rrp1_39421	39421	BCL_SP_0195_LCM	1	CIS	5	PPT	309674
Rrp1	61.6968	0.206816	0.37954	0.544912	0.585814	0.93697	BCL_SP_0195_LCM_CPT_CIS_conc5_TP480	BCL_SP_0195_LCM_CPT_CIS_conc0_TPcontrol	Rrp1_39421	39421	BCL_SP_0195_LCM	480	CIS	5	CPT	309674
Rrp1	58.1585	0.300372	0.217818	1.379	0.167895	0.390838	BCL_SP_0195_LCM_WHOLE_CIS_conc5_TP672	BCL_SP_0195_LCM_WHOLE_CIS_conc0_TPcontrol	Rrp1_39421	39421	BCL_SP_0195_LCM	672	CIS	5	WHOLE	309674
Rrp1	61.6968	-0.0394143	0.380401	-0.103613	0.917477	0.986759	BCL_SP_0195_LCM_CPT_CIS_conc5_TP2	BCL_SP_0195_LCM_CPT_CIS_conc0_TPcontrol	Rrp1_39421	39421	BCL_SP_0195_LCM	2	CIS	5	CPT	309674
Rrp1	43.8697	0.27145	0.589544	0.46044	0.6452	1	BCL_SP_0195_LCM_PPT_CIS_conc5_TP4	BCL_SP_0195_LCM_PPT_CIS_conc0_TPcontrol	Rrp1_39421	39421	BCL_SP_0195_LCM	4	CIS	5	PPT	309674
Rrp1	58.1585	-0.0287239	0.220025	-0.130548	0.896133	0.935468	BCL_SP_0195_LCM_WHOLE_CIS_conc5_TP4	BCL_SP_0195_LCM_WHOLE_CIS_conc0_TPcontrol	Rrp1_39421	39421	BCL_SP_0195_LCM	4	CIS	5	WHOLE	309674
Rrp1	58.1585	0.218534	0.218463	1.00032	0.317153	0.559843	BCL_SP_0195_LCM_WHOLE_CIS_conc5_TP120	BCL_SP_0195_LCM_WHOLE_CIS_conc0_TPcontrol	Rrp1_39421	39421	BCL_SP_0195_LCM	120	CIS	5	WHOLE	309674
Rrp1	61.6968	0.188528	0.379263	0.497091	0.619125	0.998754	BCL_SP_0195_LCM_CPT_CIS_conc5_TP192	BCL_SP_0195_LCM_CPT_CIS_conc0_TPcontrol	Rrp1_39421	39421	BCL_SP_0195_LCM	192	CIS	5	CPT	309674
Rrp1	43.8697	0.36359	0.597175	0.608849	0.542624	0.68965	BCL_SP_0195_LCM_PPT_CIS_conc5_TP480	BCL_SP_0195_LCM_PPT_CIS_conc0_TPcontrol	Rrp1_39421	39421	BCL_SP_0195_LCM	480	CIS	5	PPT	309674
Rrp1	43.8697	0.501631	0.504701	0.993917	0.320263	0.765189	BCL_SP_0195_LCM_PPT_CIS_conc5_TP672	BCL_SP_0195_LCM_PPT_CIS_conc0_TPcontrol	Rrp1_39421	39421	BCL_SP_0195_LCM	672	CIS	5	PPT	309674
Rrp1	61.6968	0.525374	0.376334	1.39603	0.162705	0.878551	BCL_SP_0195_LCM_CPT_CIS_conc5_TP240	BCL_SP_0195_LCM_CPT_CIS_conc0_TPcontrol	Rrp1_39421	39421	BCL_SP_0195_LCM	240	CIS	5	CPT	309674
Rrp1	61.6968	-0.0929548	0.37779	-0.246049	0.805644	0.999523	BCL_SP_0195_LCM_CPT_CIS_conc5_TP1	BCL_SP_0195_LCM_CPT_CIS_conc0_TPcontrol	Rrp1_39421	39421	BCL_SP_0195_LCM	1	CIS	5	CPT	309674
Rrp1	58.1585	0.0417731	0.219914	0.189952	0.849347	0.940216	BCL_SP_0195_LCM_WHOLE_CIS_conc5_TP192	BCL_SP_0195_LCM_WHOLE_CIS_conc0_TPcontrol	Rrp1_39421	39421	BCL_SP_0195_LCM	192	CIS	5	WHOLE	309674
Rrp1	58.1585	0.00015599	0.219662	0.000710137	0.999433	0.999899	BCL_SP_0195_LCM_WHOLE_CIS_conc5_TP360	BCL_SP_0195_LCM_WHOLE_CIS_conc0_TPcontrol	Rrp1_39421	39421	BCL_SP_0195_LCM	360	CIS	5	WHOLE	309674
Rrp1	61.6968	0.461392	0.376392	1.22583	0.220264	0.724324	BCL_SP_0195_LCM_CPT_CIS_conc5_TP360	BCL_SP_0195_LCM_CPT_CIS_conc0_TPcontrol	Rrp1_39421	39421	BCL_SP_0195_LCM	360	CIS	5	CPT	309674
Rrp1	43.8697	0.558941	0.593382	0.941959	0.346214	0.563146	BCL_SP_0195_LCM_PPT_CIS_conc5_TP288	BCL_SP_0195_LCM_PPT_CIS_conc0_TPcontrol	Rrp1_39421	39421	BCL_SP_0195_LCM	288	CIS	5	PPT	309674
Rrp1	61.6968	0.238501	0.37708	0.632495	0.527064	0.999004	BCL_SP_0195_LCM_CPT_CIS_conc5_TP120	BCL_SP_0195_LCM_CPT_CIS_conc0_TPcontrol	Rrp1_39421	39421	BCL_SP_0195_LCM	120	CIS	5	CPT	309674
Rrp1	58.1585	0.12661	0.219987	0.575531	0.564932	0.907197	BCL_SP_0195_LCM_WHOLE_CIS_conc5_TP24	BCL_SP_0195_LCM_WHOLE_CIS_conc0_TPcontrol	Rrp1_39421	39421	BCL_SP_0195_LCM	24	CIS	5	WHOLE	309674
Rrp12	8.20361	1.83496	1.22047	1.50349	0.132714	0.380406	BCL_SP_0195_LCM_PPT_CIS_conc5_TP72	BCL_SP_0195_LCM_PPT_CIS_conc0_TPcontrol	Rrp12_9752	9752	BCL_SP_0195_LCM	72	CIS	5	PPT	679127
Rrp12	5.9799	0.560444	0.947373	0.591577	0.554134	0.997487	BCL_SP_0195_LCM_CPT_CIS_conc5_TP72	BCL_SP_0195_LCM_CPT_CIS_conc0_TPcontrol	Rrp12_9752	9752	BCL_SP_0195_LCM	72	CIS	5	CPT	679127
Rrp12	8.61595	0.0580831	0.374701	0.155012	0.876812	0.937219	BCL_SP_0195_LCM_WHOLE_CIS_conc5_TP240	BCL_SP_0195_LCM_WHOLE_CIS_conc0_TPcontrol	Rrp12_9752	9752	BCL_SP_0195_LCM	240	CIS	5	WHOLE	679127
Rrp12	5.9799	0.449804	0.957491	0.469774	0.638516	0.897626	BCL_SP_0195_LCM_CPT_CIS_conc5_TP4	BCL_SP_0195_LCM_CPT_CIS_conc0_TPcontrol	Rrp12_9752	9752	BCL_SP_0195_LCM	4	CIS	5	CPT	679127
Rrp12	8.20361	1.51913	1.42946	1.06274	0.287902	0.491434	BCL_SP_0195_LCM_PPT_CIS_conc5_TP120	BCL_SP_0195_LCM_PPT_CIS_conc0_TPcontrol	Rrp12_9752	9752	BCL_SP_0195_LCM	120	CIS	5	PPT	679127
Rrp12	8.61595	1.36498	0.355102	3.84391	0.000121088	0.00382259	BCL_SP_0195_LCM_WHOLE_CIS_conc5_TP72	BCL_SP_0195_LCM_WHOLE_CIS_conc0_TPcontrol	Rrp12_9752	9752	BCL_SP_0195_LCM	72	CIS	5	WHOLE	679127
Rrp12	8.20361	0.518609	1.23055	0.421444	0.673431	1	BCL_SP_0195_LCM_PPT_CIS_conc5_TP1	BCL_SP_0195_LCM_PPT_CIS_conc0_TPcontrol	Rrp12_9752	9752	BCL_SP_0195_LCM	1	CIS	5	PPT	679127
Rrp12	5.9799	1.31947	0.939268	1.40479	0.160084	0.696837	BCL_SP_0195_LCM_CPT_CIS_conc5_TP480	BCL_SP_0195_LCM_CPT_CIS_conc0_TPcontrol	Rrp12_9752	9752	BCL_SP_0195_LCM	480	CIS	5	CPT	679127
Rrp12	8.61595	0.519185	0.363835	1.42698	0.153587	0.331331	BCL_SP_0195_LCM_WHOLE_CIS_conc5_TP288	BCL_SP_0195_LCM_WHOLE_CIS_conc0_TPcontrol	Rrp12_9752	9752	BCL_SP_0195_LCM	288	CIS	5	WHOLE	679127
Rrp12	8.61595	-0.810801	0.409628	-1.97936	0.0477754	0.729994	BCL_SP_0195_LCM_WHOLE_CIS_conc5_TP1	BCL_SP_0195_LCM_WHOLE_CIS_conc0_TPcontrol	Rrp12_9752	9752	BCL_SP_0195_LCM	1	CIS	5	WHOLE	679127
Rrp12	8.20361	-1.02819	1.30412	-0.788413	0.430455	0.688865	BCL_SP_0195_LCM_PPT_CIS_conc5_TP192	BCL_SP_0195_LCM_PPT_CIS_conc0_TPcontrol	Rrp12_9752	9752	BCL_SP_0195_LCM	192	CIS	5	PPT	679127
Rrp12	5.9799	1.09981	0.941186	1.16854	0.24259	NA	BCL_SP_0195_LCM_CPT_CIS_conc5_TP2	BCL_SP_0195_LCM_CPT_CIS_conc0_TPcontrol	Rrp12_9752	9752	BCL_SP_0195_LCM	2	CIS	5	CPT	679127
Rrp12	5.9799	1.44392	0.929076	1.55414	0.12015	0.999523	BCL_SP_0195_LCM_CPT_CIS_conc5_TP1	BCL_SP_0195_LCM_CPT_CIS_conc0_TPcontrol	Rrp12_9752	9752	BCL_SP_0195_LCM	1	CIS	5	CPT	679127
Rrp12	8.20361	1.90584	1.43256	1.33038	0.183393	0.343207	BCL_SP_0195_LCM_PPT_CIS_conc5_TP480	BCL_SP_0195_LCM_PPT_CIS_conc0_TPcontrol	Rrp12_9752	9752	BCL_SP_0195_LCM	480	CIS	5	PPT	679127
Rrp12	8.20361	0.0209253	1.46478	0.0142856	0.988602	0.994545	BCL_SP_0195_LCM_PPT_CIS_conc5_TP240	BCL_SP_0195_LCM_PPT_CIS_conc0_TPcontrol	Rrp12_9752	9752	BCL_SP_0195_LCM	240	CIS	5	PPT	679127
Rrp12	5.9799	1.20757	0.935498	1.29083	0.196762	0.699403	BCL_SP_0195_LCM_CPT_CIS_conc5_TP360	BCL_SP_0195_LCM_CPT_CIS_conc0_TPcontrol	Rrp12_9752	9752	BCL_SP_0195_LCM	360	CIS	5	CPT	679127
Rrp12	5.9799	1.07893	0.942292	1.145	0.252208	0.998754	BCL_SP_0195_LCM_CPT_CIS_conc5_TP192	BCL_SP_0195_LCM_CPT_CIS_conc0_TPcontrol	Rrp12_9752	9752	BCL_SP_0195_LCM	192	CIS	5	CPT	679127
Rrp12	8.61595	0.316427	0.371464	0.851839	0.394303	0.565519	BCL_SP_0195_LCM_WHOLE_CIS_conc5_TP2	BCL_SP_0195_LCM_WHOLE_CIS_conc0_TPcontrol	Rrp12_9752	9752	BCL_SP_0195_LCM	2	CIS	5	WHOLE	679127
Rrp12	8.61595	0.603525	0.363921	1.65839	0.097238	0.197938	BCL_SP_0195_LCM_WHOLE_CIS_conc5_TP4	BCL_SP_0195_LCM_WHOLE_CIS_conc0_TPcontrol	Rrp12_9752	9752	BCL_SP_0195_LCM	4	CIS	5	WHOLE	679127
Rrp12	8.61595	0.673275	0.361351	1.86321	0.0624321	0.212104	BCL_SP_0195_LCM_WHOLE_CIS_conc5_TP120	BCL_SP_0195_LCM_WHOLE_CIS_conc0_TPcontrol	Rrp12_9752	9752	BCL_SP_0195_LCM	120	CIS	5	WHOLE	679127
Rrp12	8.20361	1.54337	1.43246	1.07742	0.281293	0.49834	BCL_SP_0195_LCM_PPT_CIS_conc5_TP288	BCL_SP_0195_LCM_PPT_CIS_conc0_TPcontrol	Rrp12_9752	9752	BCL_SP_0195_LCM	288	CIS	5	PPT	679127
Rrp12	8.20361	1.08835	1.23381	0.882103	0.377721	0.72816	BCL_SP_0195_LCM_PPT_CIS_conc5_TP24	BCL_SP_0195_LCM_PPT_CIS_conc0_TPcontrol	Rrp12_9752	9752	BCL_SP_0195_LCM	24	CIS	5	PPT	679127
Rrp12	8.20361	1.16813	1.2181	0.958978	0.33757	1	BCL_SP_0195_LCM_PPT_CIS_conc5_TP2	BCL_SP_0195_LCM_PPT_CIS_conc0_TPcontrol	Rrp12_9752	9752	BCL_SP_0195_LCM	2	CIS	5	PPT	679127
Rrp12	5.9799	1.21876	0.940751	1.29552	0.195141	NA	BCL_SP_0195_LCM_CPT_CIS_conc5_TP672	BCL_SP_0195_LCM_CPT_CIS_conc0_TPcontrol	Rrp12_9752	9752	BCL_SP_0195_LCM	672	CIS	5	CPT	679127
Rrp12	5.9799	0.704215	0.945457	0.744841	0.456368	0.967273	BCL_SP_0195_LCM_CPT_CIS_conc5_TP240	BCL_SP_0195_LCM_CPT_CIS_conc0_TPcontrol	Rrp12_9752	9752	BCL_SP_0195_LCM	240	CIS	5	CPT	679127
Rrp12	8.61595	0.741952	0.361023	2.05514	0.0398658	0.198563	BCL_SP_0195_LCM_WHOLE_CIS_conc5_TP360	BCL_SP_0195_LCM_WHOLE_CIS_conc0_TPcontrol	Rrp12_9752	9752	BCL_SP_0195_LCM	360	CIS	5	WHOLE	679127
Rrp12	8.61595	0.949061	0.357359	2.65576	0.00791293	0.0692588	BCL_SP_0195_LCM_WHOLE_CIS_conc5_TP480	BCL_SP_0195_LCM_WHOLE_CIS_conc0_TPcontrol	Rrp12_9752	9752	BCL_SP_0195_LCM	480	CIS	5	WHOLE	679127
Rrp12	8.61595	0.387181	0.364661	1.06176	0.288347	0.522442	BCL_SP_0195_LCM_WHOLE_CIS_conc5_TP672	BCL_SP_0195_LCM_WHOLE_CIS_conc0_TPcontrol	Rrp12_9752	9752	BCL_SP_0195_LCM	672	CIS	5	WHOLE	679127
Rrp12	8.20361	1.41682	1.22022	1.16112	0.245593	0.71548	BCL_SP_0195_LCM_PPT_CIS_conc5_TP672	BCL_SP_0195_LCM_PPT_CIS_conc0_TPcontrol	Rrp12_9752	9752	BCL_SP_0195_LCM	672	CIS	5	PPT	679127
Rrp12	8.61595	0.0734781	0.375831	0.195509	0.844995	0.938254	BCL_SP_0195_LCM_WHOLE_CIS_conc5_TP192	BCL_SP_0195_LCM_WHOLE_CIS_conc0_TPcontrol	Rrp12_9752	9752	BCL_SP_0195_LCM	192	CIS	5	WHOLE	679127
Rrp12	5.9799	0.704256	0.943062	0.746776	0.455199	0.999004	BCL_SP_0195_LCM_CPT_CIS_conc5_TP120	BCL_SP_0195_LCM_CPT_CIS_conc0_TPcontrol	Rrp12_9752	9752	BCL_SP_0195_LCM	120	CIS	5	CPT	679127
Rrp12	5.9799	1.13098	0.943257	1.19901	0.230522	0.593686	BCL_SP_0195_LCM_CPT_CIS_conc5_TP288	BCL_SP_0195_LCM_CPT_CIS_conc0_TPcontrol	Rrp12_9752	9752	BCL_SP_0195_LCM	288	CIS	5	CPT	679127
Rrp12	8.20361	0.919921	1.42654	0.644861	0.519017	1	BCL_SP_0195_LCM_PPT_CIS_conc5_TP4	BCL_SP_0195_LCM_PPT_CIS_conc0_TPcontrol	Rrp12_9752	9752	BCL_SP_0195_LCM	4	CIS	5	PPT	679127
Rrp12	5.9799	0.452906	0.987132	0.458809	0.646371	NA	BCL_SP_0195_LCM_CPT_CIS_conc5_TP24	BCL_SP_0195_LCM_CPT_CIS_conc0_TPcontrol	Rrp12_9752	9752	BCL_SP_0195_LCM	24	CIS	5	CPT	679127
Rrp12	8.61595	0.940906	0.360914	2.60701	0.0091336	0.179062	BCL_SP_0195_LCM_WHOLE_CIS_conc5_TP24	BCL_SP_0195_LCM_WHOLE_CIS_conc0_TPcontrol	Rrp12_9752	9752	BCL_SP_0195_LCM	24	CIS	5	WHOLE	679127
Rrp15	8.85768	-0.589414	1.00502	-0.586468	0.557561	0.998754	BCL_SP_0195_LCM_CPT_CIS_conc5_TP192	BCL_SP_0195_LCM_CPT_CIS_conc0_TPcontrol	Rrp15_51925	51925	BCL_SP_0195_LCM	192	CIS	5	CPT	360895
Rrp15	5.74864	0.954813	0.404669	2.35949	0.0183	0.149334	BCL_SP_0195_LCM_WHOLE_CIS_conc5_TP72	BCL_SP_0195_LCM_WHOLE_CIS_conc0_TPcontrol	Rrp15_51925	51925	BCL_SP_0195_LCM	72	CIS	5	WHOLE	360895
Rrp15	5.74864	-0.374904	0.443506	-0.845319	0.397933	0.944256	BCL_SP_0195_LCM_WHOLE_CIS_conc5_TP1	BCL_SP_0195_LCM_WHOLE_CIS_conc0_TPcontrol	Rrp15_51925	51925	BCL_SP_0195_LCM	1	CIS	5	WHOLE	360895
Rrp15	8.85768	0.428944	0.98623	0.434934	0.663611	0.949941	BCL_SP_0195_LCM_CPT_CIS_conc5_TP480	BCL_SP_0195_LCM_CPT_CIS_conc0_TPcontrol	Rrp15_51925	51925	BCL_SP_0195_LCM	480	CIS	5	CPT	360895
Rrp15	5.74864	0.568911	0.407895	1.39475	0.163092	0.343561	BCL_SP_0195_LCM_WHOLE_CIS_conc5_TP288	BCL_SP_0195_LCM_WHOLE_CIS_conc0_TPcontrol	Rrp15_51925	51925	BCL_SP_0195_LCM	288	CIS	5	WHOLE	360895
Rrp15	7.08533	0.518788	1.00001	0.518783	0.603912	0.817725	BCL_SP_0195_LCM_PPT_CIS_conc5_TP72	BCL_SP_0195_LCM_PPT_CIS_conc0_TPcontrol	Rrp15_51925	51925	BCL_SP_0195_LCM	72	CIS	5	PPT	360895
Rrp15	7.08533	1.68998	0.976986	1.72979	0.0836686	0.282786	BCL_SP_0195_LCM_PPT_CIS_conc5_TP192	BCL_SP_0195_LCM_PPT_CIS_conc0_TPcontrol	Rrp15_51925	51925	BCL_SP_0195_LCM	192	CIS	5	PPT	360895
Rrp15	7.08533	1.85847	1.14199	1.62739	0.103654	0.236788	BCL_SP_0195_LCM_PPT_CIS_conc5_TP480	BCL_SP_0195_LCM_PPT_CIS_conc0_TPcontrol	Rrp15_51925	51925	BCL_SP_0195_LCM	480	CIS	5	PPT	360895
Rrp15	5.74864	0.897069	0.404353	2.21853	0.0265187	0.136429	BCL_SP_0195_LCM_WHOLE_CIS_conc5_TP192	BCL_SP_0195_LCM_WHOLE_CIS_conc0_TPcontrol	Rrp15_51925	51925	BCL_SP_0195_LCM	192	CIS	5	WHOLE	360895
Rrp15	8.85768	1.16903	0.977863	1.19549	0.231894	0.59464	BCL_SP_0195_LCM_CPT_CIS_conc5_TP288	BCL_SP_0195_LCM_CPT_CIS_conc0_TPcontrol	Rrp15_51925	51925	BCL_SP_0195_LCM	288	CIS	5	CPT	360895
Rrp15	8.85768	0.904518	0.979201	0.92373	0.355627	0.746758	BCL_SP_0195_LCM_CPT_CIS_conc5_TP4	BCL_SP_0195_LCM_CPT_CIS_conc0_TPcontrol	Rrp15_51925	51925	BCL_SP_0195_LCM	4	CIS	5	CPT	360895
Rrp15	5.74864	0.69457	0.406939	1.70682	0.0878562	0.238728	BCL_SP_0195_LCM_WHOLE_CIS_conc5_TP240	BCL_SP_0195_LCM_WHOLE_CIS_conc0_TPcontrol	Rrp15_51925	51925	BCL_SP_0195_LCM	240	CIS	5	WHOLE	360895
Rrp15	5.74864	0.747727	0.404535	1.84836	0.0645499	0.216317	BCL_SP_0195_LCM_WHOLE_CIS_conc5_TP120	BCL_SP_0195_LCM_WHOLE_CIS_conc0_TPcontrol	Rrp15_51925	51925	BCL_SP_0195_LCM	120	CIS	5	WHOLE	360895
Rrp15	8.85768	0.320572	0.982776	0.32619	0.744281	0.997487	BCL_SP_0195_LCM_CPT_CIS_conc5_TP72	BCL_SP_0195_LCM_CPT_CIS_conc0_TPcontrol	Rrp15_51925	51925	BCL_SP_0195_LCM	72	CIS	5	CPT	360895
Rrp15	5.74864	-0.176503	0.42977	-0.410691	0.681299	0.783252	BCL_SP_0195_LCM_WHOLE_CIS_conc5_TP4	BCL_SP_0195_LCM_WHOLE_CIS_conc0_TPcontrol	Rrp15_51925	51925	BCL_SP_0195_LCM	4	CIS	5	WHOLE	360895
Rrp15	7.08533	1.68092	1.13872	1.47614	0.139906	0.329978	BCL_SP_0195_LCM_PPT_CIS_conc5_TP240	BCL_SP_0195_LCM_PPT_CIS_conc0_TPcontrol	Rrp15_51925	51925	BCL_SP_0195_LCM	240	CIS	5	PPT	360895
Rrp15	8.85768	-1.35705	1.03178	-1.31526	0.188423	0.627699	BCL_SP_0195_LCM_CPT_CIS_conc5_TP2	BCL_SP_0195_LCM_CPT_CIS_conc0_TPcontrol	Rrp15_51925	51925	BCL_SP_0195_LCM	2	CIS	5	CPT	360895
Rrp15	8.85768	-0.161057	0.986039	-0.163338	0.870252	0.999523	BCL_SP_0195_LCM_CPT_CIS_conc5_TP1	BCL_SP_0195_LCM_CPT_CIS_conc0_TPcontrol	Rrp15_51925	51925	BCL_SP_0195_LCM	1	CIS	5	CPT	360895
Rrp15	7.08533	1.54811	1.14071	1.35715	0.174735	0.374468	BCL_SP_0195_LCM_PPT_CIS_conc5_TP288	BCL_SP_0195_LCM_PPT_CIS_conc0_TPcontrol	Rrp15_51925	51925	BCL_SP_0195_LCM	288	CIS	5	PPT	360895
Rrp15	8.85768	1.06668	0.978432	1.0902	0.275626	NA	BCL_SP_0195_LCM_CPT_CIS_conc5_TP672	BCL_SP_0195_LCM_CPT_CIS_conc0_TPcontrol	Rrp15_51925	51925	BCL_SP_0195_LCM	672	CIS	5	CPT	360895
Rrp15	8.85768	0.875389	0.977587	0.895459	0.370542	0.951638	BCL_SP_0195_LCM_CPT_CIS_conc5_TP240	BCL_SP_0195_LCM_CPT_CIS_conc0_TPcontrol	Rrp15_51925	51925	BCL_SP_0195_LCM	240	CIS	5	CPT	360895
Rrp15	5.74864	-0.35277	0.441961	-0.798194	0.424758	0.85233	BCL_SP_0195_LCM_WHOLE_CIS_conc5_TP24	BCL_SP_0195_LCM_WHOLE_CIS_conc0_TPcontrol	Rrp15_51925	51925	BCL_SP_0195_LCM	24	CIS	5	WHOLE	360895
Rrp15	7.08533	1.98799	1.12896	1.7609	0.0782553	0.210745	BCL_SP_0195_LCM_PPT_CIS_conc5_TP120	BCL_SP_0195_LCM_PPT_CIS_conc0_TPcontrol	Rrp15_51925	51925	BCL_SP_0195_LCM	120	CIS	5	PPT	360895
Rrp15	8.85768	0.39285	0.982093	0.400013	0.689147	0.942809	BCL_SP_0195_LCM_CPT_CIS_conc5_TP360	BCL_SP_0195_LCM_CPT_CIS_conc0_TPcontrol	Rrp15_51925	51925	BCL_SP_0195_LCM	360	CIS	5	CPT	360895
Rrp15	7.08533	1.49218	0.969563	1.53902	0.123799	0.573444	BCL_SP_0195_LCM_PPT_CIS_conc5_TP672	BCL_SP_0195_LCM_PPT_CIS_conc0_TPcontrol	Rrp15_51925	51925	BCL_SP_0195_LCM	672	CIS	5	PPT	360895
Rrp15	5.74864	-0.250842	0.436148	-0.575131	0.565203	0.711507	BCL_SP_0195_LCM_WHOLE_CIS_conc5_TP2	BCL_SP_0195_LCM_WHOLE_CIS_conc0_TPcontrol	Rrp15_51925	51925	BCL_SP_0195_LCM	2	CIS	5	WHOLE	360895
Rrp15	7.08533	-0.00104575	1.00358	-0.00104202	0.999169	1	BCL_SP_0195_LCM_PPT_CIS_conc5_TP1	BCL_SP_0195_LCM_PPT_CIS_conc0_TPcontrol	Rrp15_51925	51925	BCL_SP_0195_LCM	1	CIS	5	PPT	360895
Rrp15	8.85768	-0.135931	0.988557	-0.137504	0.890633	0.999004	BCL_SP_0195_LCM_CPT_CIS_conc5_TP120	BCL_SP_0195_LCM_CPT_CIS_conc0_TPcontrol	Rrp15_51925	51925	BCL_SP_0195_LCM	120	CIS	5	CPT	360895
Rrp15	5.74864	0.0653188	0.419455	0.155723	0.876251	0.94208	BCL_SP_0195_LCM_WHOLE_CIS_conc5_TP480	BCL_SP_0195_LCM_WHOLE_CIS_conc0_TPcontrol	Rrp15_51925	51925	BCL_SP_0195_LCM	480	CIS	5	WHOLE	360895
Rrp15	7.08533	0.835702	0.971006	0.860656	0.389428	1	BCL_SP_0195_LCM_PPT_CIS_conc5_TP2	BCL_SP_0195_LCM_PPT_CIS_conc0_TPcontrol	Rrp15_51925	51925	BCL_SP_0195_LCM	2	CIS	5	PPT	360895
Rrp15	5.74864	0.48475	0.407903	1.1884	0.234677	0.468973	BCL_SP_0195_LCM_WHOLE_CIS_conc5_TP672	BCL_SP_0195_LCM_WHOLE_CIS_conc0_TPcontrol	Rrp15_51925	51925	BCL_SP_0195_LCM	672	CIS	5	WHOLE	360895
Rrp15	5.74864	0.661051	0.407011	1.62416	0.104342	0.358658	BCL_SP_0195_LCM_WHOLE_CIS_conc5_TP360	BCL_SP_0195_LCM_WHOLE_CIS_conc0_TPcontrol	Rrp15_51925	51925	BCL_SP_0195_LCM	360	CIS	5	WHOLE	360895
Rrp15	7.08533	1.87063	0.976104	1.91643	0.0553106	0.291876	BCL_SP_0195_LCM_PPT_CIS_conc5_TP24	BCL_SP_0195_LCM_PPT_CIS_conc0_TPcontrol	Rrp15_51925	51925	BCL_SP_0195_LCM	24	CIS	5	PPT	360895
Rrp15	7.08533	1.58863	1.12349	1.41402	0.157356	1	BCL_SP_0195_LCM_PPT_CIS_conc5_TP4	BCL_SP_0195_LCM_PPT_CIS_conc0_TPcontrol	Rrp15_51925	51925	BCL_SP_0195_LCM	4	CIS	5	PPT	360895
Rrp15	8.85768	-0.223698	1.02163	-0.218962	0.82668	NA	BCL_SP_0195_LCM_CPT_CIS_conc5_TP24	BCL_SP_0195_LCM_CPT_CIS_conc0_TPcontrol	Rrp15_51925	51925	BCL_SP_0195_LCM	24	CIS	5	CPT	360895
Rrp1b	25.6697	-3.59478	0.969876	-3.70643	0.0002102	0.00224252	BCL_SP_0195_LCM_PPT_CIS_conc5_TP480	BCL_SP_0195_LCM_PPT_CIS_conc0_TPcontrol	Rrp1b_49821	49821	BCL_SP_0195_LCM	480	CIS	5	PPT	309673
Rrp1b	42.1723	0.863111	0.207789	4.15379	3.27013e-05	0.00135949	BCL_SP_0195_LCM_WHOLE_CIS_conc5_TP72	BCL_SP_0195_LCM_WHOLE_CIS_conc0_TPcontrol	Rrp1b_49821	49821	BCL_SP_0195_LCM	72	CIS	5	WHOLE	309673
Rrp1b	25.6697	0.387939	0.659417	0.588306	0.556327	0.789933	BCL_SP_0195_LCM_PPT_CIS_conc5_TP72	BCL_SP_0195_LCM_PPT_CIS_conc0_TPcontrol	Rrp1b_49821	49821	BCL_SP_0195_LCM	72	CIS	5	PPT	309673
Rrp1b	42.1723	0.30022	0.210438	1.42664	0.153683	0.342728	BCL_SP_0195_LCM_WHOLE_CIS_conc5_TP240	BCL_SP_0195_LCM_WHOLE_CIS_conc0_TPcontrol	Rrp1b_49821	49821	BCL_SP_0195_LCM	240	CIS	5	WHOLE	309673
Rrp1b	25.6697	0.356566	0.77346	0.461002	0.644797	0.799659	BCL_SP_0195_LCM_PPT_CIS_conc5_TP240	BCL_SP_0195_LCM_PPT_CIS_conc0_TPcontrol	Rrp1b_49821	49821	BCL_SP_0195_LCM	240	CIS	5	PPT	309673
Rrp1b	25.6697	-1.14338	0.682243	-1.67591	0.0937559	0.302907	BCL_SP_0195_LCM_PPT_CIS_conc5_TP192	BCL_SP_0195_LCM_PPT_CIS_conc0_TPcontrol	Rrp1b_49821	49821	BCL_SP_0195_LCM	192	CIS	5	PPT	309673
Rrp1b	22.2327	1.32755	0.479728	2.7673	0.0056522	0.0806644	BCL_SP_0195_LCM_CPT_CIS_conc5_TP672	BCL_SP_0195_LCM_CPT_CIS_conc0_TPcontrol	Rrp1b_49821	49821	BCL_SP_0195_LCM	672	CIS	5	CPT	309673
Rrp1b	22.2327	1.07751	0.479461	2.24733	0.024619	0.522663	BCL_SP_0195_LCM_CPT_CIS_conc5_TP240	BCL_SP_0195_LCM_CPT_CIS_conc0_TPcontrol	Rrp1b_49821	49821	BCL_SP_0195_LCM	240	CIS	5	CPT	309673
Rrp1b	25.6697	0.669297	0.660027	1.01404	0.310562	0.673579	BCL_SP_0195_LCM_PPT_CIS_conc5_TP24	BCL_SP_0195_LCM_PPT_CIS_conc0_TPcontrol	Rrp1b_49821	49821	BCL_SP_0195_LCM	24	CIS	5	PPT	309673
Rrp1b	22.2327	0.731617	0.485449	1.50709	0.131787	0.497252	BCL_SP_0195_LCM_CPT_CIS_conc5_TP4	BCL_SP_0195_LCM_CPT_CIS_conc0_TPcontrol	Rrp1b_49821	49821	BCL_SP_0195_LCM	4	CIS	5	CPT	309673
Rrp1b	25.6697	0.505023	0.772015	0.654163	0.513007	0.707415	BCL_SP_0195_LCM_PPT_CIS_conc5_TP288	BCL_SP_0195_LCM_PPT_CIS_conc0_TPcontrol	Rrp1b_49821	49821	BCL_SP_0195_LCM	288	CIS	5	PPT	309673
Rrp1b	25.6697	-0.037968	0.656233	-0.0578575	0.953862	1	BCL_SP_0195_LCM_PPT_CIS_conc5_TP2	BCL_SP_0195_LCM_PPT_CIS_conc0_TPcontrol	Rrp1b_49821	49821	BCL_SP_0195_LCM	2	CIS	5	PPT	309673
Rrp1b	42.1723	-0.262958	0.216599	-1.21403	0.224737	0.394519	BCL_SP_0195_LCM_WHOLE_CIS_conc5_TP2	BCL_SP_0195_LCM_WHOLE_CIS_conc0_TPcontrol	Rrp1b_49821	49821	BCL_SP_0195_LCM	2	CIS	5	WHOLE	309673
Rrp1b	22.2327	0.945404	0.478034	1.97769	0.0479631	0.999523	BCL_SP_0195_LCM_CPT_CIS_conc5_TP1	BCL_SP_0195_LCM_CPT_CIS_conc0_TPcontrol	Rrp1b_49821	49821	BCL_SP_0195_LCM	1	CIS	5	CPT	309673
Rrp1b	42.1723	-0.189846	0.216535	-0.876748	0.380624	0.940028	BCL_SP_0195_LCM_WHOLE_CIS_conc5_TP1	BCL_SP_0195_LCM_WHOLE_CIS_conc0_TPcontrol	Rrp1b_49821	49821	BCL_SP_0195_LCM	1	CIS	5	WHOLE	309673
Rrp1b	42.1723	0.869395	0.206664	4.2068	2.59011e-05	0.000560894	BCL_SP_0195_LCM_WHOLE_CIS_conc5_TP288	BCL_SP_0195_LCM_WHOLE_CIS_conc0_TPcontrol	Rrp1b_49821	49821	BCL_SP_0195_LCM	288	CIS	5	WHOLE	309673
Rrp1b	42.1723	0.870202	0.206267	4.2188	2.45603e-05	0.00102654	BCL_SP_0195_LCM_WHOLE_CIS_conc5_TP672	BCL_SP_0195_LCM_WHOLE_CIS_conc0_TPcontrol	Rrp1b_49821	49821	BCL_SP_0195_LCM	672	CIS	5	WHOLE	309673
Rrp1b	22.2327	1.10226	0.480944	2.29186	0.0219136	0.274556	BCL_SP_0195_LCM_CPT_CIS_conc5_TP2	BCL_SP_0195_LCM_CPT_CIS_conc0_TPcontrol	Rrp1b_49821	49821	BCL_SP_0195_LCM	2	CIS	5	CPT	309673
Rrp1b	42.1723	0.842567	0.207477	4.06101	4.88603e-05	0.00108876	BCL_SP_0195_LCM_WHOLE_CIS_conc5_TP192	BCL_SP_0195_LCM_WHOLE_CIS_conc0_TPcontrol	Rrp1b_49821	49821	BCL_SP_0195_LCM	192	CIS	5	WHOLE	309673
Rrp1b	22.2327	1.02925	0.479344	2.1472	0.0317771	0.589219	BCL_SP_0195_LCM_CPT_CIS_conc5_TP72	BCL_SP_0195_LCM_CPT_CIS_conc0_TPcontrol	Rrp1b_49821	49821	BCL_SP_0195_LCM	72	CIS	5	CPT	309673
Rrp1b	22.2327	1.0092	0.483366	2.08785	0.0368113	0.231735	BCL_SP_0195_LCM_CPT_CIS_conc5_TP288	BCL_SP_0195_LCM_CPT_CIS_conc0_TPcontrol	Rrp1b_49821	49821	BCL_SP_0195_LCM	288	CIS	5	CPT	309673
Rrp1b	42.1723	0.674101	0.207578	3.24746	0.00116441	0.0196925	BCL_SP_0195_LCM_WHOLE_CIS_conc5_TP480	BCL_SP_0195_LCM_WHOLE_CIS_conc0_TPcontrol	Rrp1b_49821	49821	BCL_SP_0195_LCM	480	CIS	5	WHOLE	309673
Rrp1b	42.1723	0.955438	0.206261	4.63218	3.61833e-06	0.000110842	BCL_SP_0195_LCM_WHOLE_CIS_conc5_TP120	BCL_SP_0195_LCM_WHOLE_CIS_conc0_TPcontrol	Rrp1b_49821	49821	BCL_SP_0195_LCM	120	CIS	5	WHOLE	309673
Rrp1b	22.2327	1.05075	0.478691	2.19505	0.0281598	0.625889	BCL_SP_0195_LCM_CPT_CIS_conc5_TP120	BCL_SP_0195_LCM_CPT_CIS_conc0_TPcontrol	Rrp1b_49821	49821	BCL_SP_0195_LCM	120	CIS	5	CPT	309673
Rrp1b	42.1723	-0.0996879	0.213852	-0.466153	0.641106	0.752819	BCL_SP_0195_LCM_WHOLE_CIS_conc5_TP4	BCL_SP_0195_LCM_WHOLE_CIS_conc0_TPcontrol	Rrp1b_49821	49821	BCL_SP_0195_LCM	4	CIS	5	WHOLE	309673
Rrp1b	22.2327	0.979971	0.479961	2.04177	0.0411743	0.416369	BCL_SP_0195_LCM_CPT_CIS_conc5_TP360	BCL_SP_0195_LCM_CPT_CIS_conc0_TPcontrol	Rrp1b_49821	49821	BCL_SP_0195_LCM	360	CIS	5	CPT	309673
Rrp1b	42.1723	0.47322	0.210359	2.24959	0.0244752	0.301368	BCL_SP_0195_LCM_WHOLE_CIS_conc5_TP24	BCL_SP_0195_LCM_WHOLE_CIS_conc0_TPcontrol	Rrp1b_49821	49821	BCL_SP_0195_LCM	24	CIS	5	WHOLE	309673
Rrp1b	22.2327	0.850812	0.484999	1.75425	0.0793868	0.543426	BCL_SP_0195_LCM_CPT_CIS_conc5_TP480	BCL_SP_0195_LCM_CPT_CIS_conc0_TPcontrol	Rrp1b_49821	49821	BCL_SP_0195_LCM	480	CIS	5	CPT	309673
Rrp1b	25.6697	-0.535944	0.663582	-0.807653	0.419291	1	BCL_SP_0195_LCM_PPT_CIS_conc5_TP1	BCL_SP_0195_LCM_PPT_CIS_conc0_TPcontrol	Rrp1b_49821	49821	BCL_SP_0195_LCM	1	CIS	5	PPT	309673
Rrp1b	42.1723	0.426114	0.209374	2.03518	0.0418331	0.205261	BCL_SP_0195_LCM_WHOLE_CIS_conc5_TP360	BCL_SP_0195_LCM_WHOLE_CIS_conc0_TPcontrol	Rrp1b_49821	49821	BCL_SP_0195_LCM	360	CIS	5	WHOLE	309673
Rrp1b	25.6697	0.57812	0.769521	0.751273	0.452489	0.644617	BCL_SP_0195_LCM_PPT_CIS_conc5_TP120	BCL_SP_0195_LCM_PPT_CIS_conc0_TPcontrol	Rrp1b_49821	49821	BCL_SP_0195_LCM	120	CIS	5	PPT	309673
Rrp1b	25.6697	-0.00235192	0.65902	-0.00356882	0.997152	0.999057	BCL_SP_0195_LCM_PPT_CIS_conc5_TP672	BCL_SP_0195_LCM_PPT_CIS_conc0_TPcontrol	Rrp1b_49821	49821	BCL_SP_0195_LCM	672	CIS	5	PPT	309673
Rrp1b	22.2327	0.383981	0.506201	0.758554	0.448119	0.798403	BCL_SP_0195_LCM_CPT_CIS_conc5_TP24	BCL_SP_0195_LCM_CPT_CIS_conc0_TPcontrol	Rrp1b_49821	49821	BCL_SP_0195_LCM	24	CIS	5	CPT	309673
Rrp1b	22.2327	0.976484	0.482563	2.02354	0.0430176	0.759837	BCL_SP_0195_LCM_CPT_CIS_conc5_TP192	BCL_SP_0195_LCM_CPT_CIS_conc0_TPcontrol	Rrp1b_49821	49821	BCL_SP_0195_LCM	192	CIS	5	CPT	309673
Rrp1b	25.6697	-0.20165	0.768677	-0.262334	0.793064	1	BCL_SP_0195_LCM_PPT_CIS_conc5_TP4	BCL_SP_0195_LCM_PPT_CIS_conc0_TPcontrol	Rrp1b_49821	49821	BCL_SP_0195_LCM	4	CIS	5	PPT	309673
Rrp36	66.363	0.229264	0.215324	1.06474	0.286995	0.507249	BCL_SP_0195_LCM_WHOLE_CIS_conc5_TP240	BCL_SP_0195_LCM_WHOLE_CIS_conc0_TPcontrol	Rrp36_37884	37884	BCL_SP_0195_LCM	240	CIS	5	WHOLE	100360664
Rrp36	62.8297	-0.314413	0.40554	-0.775293	0.438167	0.648648	BCL_SP_0195_LCM_PPT_CIS_conc5_TP240	BCL_SP_0195_LCM_PPT_CIS_conc0_TPcontrol	Rrp36_37884	37884	BCL_SP_0195_LCM	240	CIS	5	PPT	100360664
Rrp36	62.8297	0.162308	0.341368	0.475464	0.634456	0.830466	BCL_SP_0195_LCM_PPT_CIS_conc5_TP72	BCL_SP_0195_LCM_PPT_CIS_conc0_TPcontrol	Rrp36_37884	37884	BCL_SP_0195_LCM	72	CIS	5	PPT	100360664
Rrp36	68.1642	-0.263557	0.355215	-0.741965	0.458109	0.996439	BCL_SP_0195_LCM_CPT_CIS_conc5_TP72	BCL_SP_0195_LCM_CPT_CIS_conc0_TPcontrol	Rrp36_37884	37884	BCL_SP_0195_LCM	72	CIS	5	CPT	100360664
Rrp36	62.8297	0.679603	0.395895	1.71662	0.0860479	0.239462	BCL_SP_0195_LCM_PPT_CIS_conc5_TP288	BCL_SP_0195_LCM_PPT_CIS_conc0_TPcontrol	Rrp36_37884	37884	BCL_SP_0195_LCM	288	CIS	5	PPT	100360664
Rrp36	66.363	0.126682	0.216371	0.585485	0.558222	0.85258	BCL_SP_0195_LCM_WHOLE_CIS_conc5_TP72	BCL_SP_0195_LCM_WHOLE_CIS_conc0_TPcontrol	Rrp36_37884	37884	BCL_SP_0195_LCM	72	CIS	5	WHOLE	100360664
Rrp36	68.1642	-0.0872893	0.356165	-0.245081	0.806394	0.976876	BCL_SP_0195_LCM_CPT_CIS_conc5_TP480	BCL_SP_0195_LCM_CPT_CIS_conc0_TPcontrol	Rrp36_37884	37884	BCL_SP_0195_LCM	480	CIS	5	CPT	100360664
Rrp36	66.363	0.0431065	0.215781	0.19977	0.841661	0.912612	BCL_SP_0195_LCM_WHOLE_CIS_conc5_TP288	BCL_SP_0195_LCM_WHOLE_CIS_conc0_TPcontrol	Rrp36_37884	37884	BCL_SP_0195_LCM	288	CIS	5	WHOLE	100360664
Rrp36	62.8297	1.21509	0.337093	3.60463	0.000312597	0.0141294	BCL_SP_0195_LCM_PPT_CIS_conc5_TP24	BCL_SP_0195_LCM_PPT_CIS_conc0_TPcontrol	Rrp36_37884	37884	BCL_SP_0195_LCM	24	CIS	5	PPT	100360664
Rrp36	68.1642	-0.283948	0.356752	-0.795924	0.426076	0.799698	BCL_SP_0195_LCM_CPT_CIS_conc5_TP4	BCL_SP_0195_LCM_CPT_CIS_conc0_TPcontrol	Rrp36_37884	37884	BCL_SP_0195_LCM	4	CIS	5	CPT	100360664
Rrp36	68.1642	-0.103082	0.362537	-0.284334	0.776154	0.93735	BCL_SP_0195_LCM_CPT_CIS_conc5_TP24	BCL_SP_0195_LCM_CPT_CIS_conc0_TPcontrol	Rrp36_37884	37884	BCL_SP_0195_LCM	24	CIS	5	CPT	100360664
Rrp36	66.363	-0.205401	0.216914	-0.946923	0.343678	0.583135	BCL_SP_0195_LCM_WHOLE_CIS_conc5_TP120	BCL_SP_0195_LCM_WHOLE_CIS_conc0_TPcontrol	Rrp36_37884	37884	BCL_SP_0195_LCM	120	CIS	5	WHOLE	100360664
Rrp36	66.363	0.0427844	0.215729	0.198325	0.842791	0.923072	BCL_SP_0195_LCM_WHOLE_CIS_conc5_TP480	BCL_SP_0195_LCM_WHOLE_CIS_conc0_TPcontrol	Rrp36_37884	37884	BCL_SP_0195_LCM	480	CIS	5	WHOLE	100360664
Rrp36	68.1642	-0.0819684	0.353437	-0.231918	0.816602	0.999523	BCL_SP_0195_LCM_CPT_CIS_conc5_TP1	BCL_SP_0195_LCM_CPT_CIS_conc0_TPcontrol	Rrp36_37884	37884	BCL_SP_0195_LCM	1	CIS	5	CPT	100360664
Rrp36	68.1642	-0.308344	0.356744	-0.864328	0.387408	0.800601	BCL_SP_0195_LCM_CPT_CIS_conc5_TP2	BCL_SP_0195_LCM_CPT_CIS_conc0_TPcontrol	Rrp36_37884	37884	BCL_SP_0195_LCM	2	CIS	5	CPT	100360664
Rrp36	62.8297	0.681705	0.398691	1.70986	0.087292	0.210526	BCL_SP_0195_LCM_PPT_CIS_conc5_TP480	BCL_SP_0195_LCM_PPT_CIS_conc0_TPcontrol	Rrp36_37884	37884	BCL_SP_0195_LCM	480	CIS	5	PPT	100360664
Rrp36	62.8297	0.049081	0.339281	0.144662	0.884978	1	BCL_SP_0195_LCM_PPT_CIS_conc5_TP1	BCL_SP_0195_LCM_PPT_CIS_conc0_TPcontrol	Rrp36_37884	37884	BCL_SP_0195_LCM	1	CIS	5	PPT	100360664
Rrp36	68.1642	-0.576364	0.357001	-1.61446	0.106427	0.570725	BCL_SP_0195_LCM_CPT_CIS_conc5_TP360	BCL_SP_0195_LCM_CPT_CIS_conc0_TPcontrol	Rrp36_37884	37884	BCL_SP_0195_LCM	360	CIS	5	CPT	100360664
Rrp36	68.1642	-0.206999	0.356491	-0.580657	0.561472	0.998754	BCL_SP_0195_LCM_CPT_CIS_conc5_TP192	BCL_SP_0195_LCM_CPT_CIS_conc0_TPcontrol	Rrp36_37884	37884	BCL_SP_0195_LCM	192	CIS	5	CPT	100360664
Rrp36	66.363	0.0852495	0.216659	0.393473	0.69397	0.945636	BCL_SP_0195_LCM_WHOLE_CIS_conc5_TP24	BCL_SP_0195_LCM_WHOLE_CIS_conc0_TPcontrol	Rrp36_37884	37884	BCL_SP_0195_LCM	24	CIS	5	WHOLE	100360664
Rrp36	62.8297	-0.938132	0.357977	-2.62065	0.00877632	0.0720435	BCL_SP_0195_LCM_PPT_CIS_conc5_TP192	BCL_SP_0195_LCM_PPT_CIS_conc0_TPcontrol	Rrp36_37884	37884	BCL_SP_0195_LCM	192	CIS	5	PPT	100360664
Rrp36	66.363	0.042423	0.217	0.195498	0.845003	0.991537	BCL_SP_0195_LCM_WHOLE_CIS_conc5_TP1	BCL_SP_0195_LCM_WHOLE_CIS_conc0_TPcontrol	Rrp36_37884	37884	BCL_SP_0195_LCM	1	CIS	5	WHOLE	100360664
Rrp36	68.1642	-0.0933753	0.356338	-0.262041	0.79329	0.928867	BCL_SP_0195_LCM_CPT_CIS_conc5_TP288	BCL_SP_0195_LCM_CPT_CIS_conc0_TPcontrol	Rrp36_37884	37884	BCL_SP_0195_LCM	288	CIS	5	CPT	100360664
Rrp36	68.1642	-0.129255	0.354367	-0.364749	0.715299	0.999004	BCL_SP_0195_LCM_CPT_CIS_conc5_TP120	BCL_SP_0195_LCM_CPT_CIS_conc0_TPcontrol	Rrp36_37884	37884	BCL_SP_0195_LCM	120	CIS	5	CPT	100360664
Rrp36	62.8297	0.449969	0.334662	1.34455	0.178771	1	BCL_SP_0195_LCM_PPT_CIS_conc5_TP2	BCL_SP_0195_LCM_PPT_CIS_conc0_TPcontrol	Rrp36_37884	37884	BCL_SP_0195_LCM	2	CIS	5	PPT	100360664
Rrp36	68.1642	-0.762903	0.358493	-2.12808	0.0333304	0.572239	BCL_SP_0195_LCM_CPT_CIS_conc5_TP240	BCL_SP_0195_LCM_CPT_CIS_conc0_TPcontrol	Rrp36_37884	37884	BCL_SP_0195_LCM	240	CIS	5	CPT	100360664
Rrp36	62.8297	0.735949	0.390165	1.88625	0.0592613	1	BCL_SP_0195_LCM_PPT_CIS_conc5_TP4	BCL_SP_0195_LCM_PPT_CIS_conc0_TPcontrol	Rrp36_37884	37884	BCL_SP_0195_LCM	4	CIS	5	PPT	100360664
Rrp36	62.8297	0.509621	0.395071	1.28995	0.197069	0.387744	BCL_SP_0195_LCM_PPT_CIS_conc5_TP120	BCL_SP_0195_LCM_PPT_CIS_conc0_TPcontrol	Rrp36_37884	37884	BCL_SP_0195_LCM	120	CIS	5	PPT	100360664
Rrp36	66.363	0.391105	0.215148	1.81784	0.0690885	0.180675	BCL_SP_0195_LCM_WHOLE_CIS_conc5_TP2	BCL_SP_0195_LCM_WHOLE_CIS_conc0_TPcontrol	Rrp36_37884	37884	BCL_SP_0195_LCM	2	CIS	5	WHOLE	100360664
Rrp36	66.363	0.271579	0.215404	1.26079	0.207386	0.490094	BCL_SP_0195_LCM_WHOLE_CIS_conc5_TP192	BCL_SP_0195_LCM_WHOLE_CIS_conc0_TPcontrol	Rrp36_37884	37884	BCL_SP_0195_LCM	192	CIS	5	WHOLE	100360664
Rrp36	66.363	0.28211	0.21501	1.31208	0.189494	0.488957	BCL_SP_0195_LCM_WHOLE_CIS_conc5_TP360	BCL_SP_0195_LCM_WHOLE_CIS_conc0_TPcontrol	Rrp36_37884	37884	BCL_SP_0195_LCM	360	CIS	5	WHOLE	100360664
Rrp36	66.363	-0.355351	0.217253	-1.63566	0.101912	0.296302	BCL_SP_0195_LCM_WHOLE_CIS_conc5_TP672	BCL_SP_0195_LCM_WHOLE_CIS_conc0_TPcontrol	Rrp36_37884	37884	BCL_SP_0195_LCM	672	CIS	5	WHOLE	100360664
Rrp36	66.363	1.07721	0.21282	5.06158	4.15793e-07	1.25694e-05	BCL_SP_0195_LCM_WHOLE_CIS_conc5_TP4	BCL_SP_0195_LCM_WHOLE_CIS_conc0_TPcontrol	Rrp36_37884	37884	BCL_SP_0195_LCM	4	CIS	5	WHOLE	100360664
Rrp36	68.1642	-0.130329	0.356312	-0.365772	0.714535	0.886852	BCL_SP_0195_LCM_CPT_CIS_conc5_TP672	BCL_SP_0195_LCM_CPT_CIS_conc0_TPcontrol	Rrp36_37884	37884	BCL_SP_0195_LCM	672	CIS	5	CPT	100360664
Rrp36	62.8297	0.654013	0.335926	1.94689	0.0515474	0.432112	BCL_SP_0195_LCM_PPT_CIS_conc5_TP672	BCL_SP_0195_LCM_PPT_CIS_conc0_TPcontrol	Rrp36_37884	37884	BCL_SP_0195_LCM	672	CIS	5	PPT	100360664
Rrp7a	113.03	0.110319	0.15724	0.701595	0.482932	0.684221	BCL_SP_0195_LCM_WHOLE_CIS_conc5_TP240	BCL_SP_0195_LCM_WHOLE_CIS_conc0_TPcontrol	Rrp7a_47773	47773	BCL_SP_0195_LCM	240	CIS	5	WHOLE	362967
Rrp7a	118.392	0.641408	0.242407	2.646	0.0081451	0.106066	BCL_SP_0195_LCM_CPT_CIS_conc5_TP4	BCL_SP_0195_LCM_CPT_CIS_conc0_TPcontrol	Rrp7a_47773	47773	BCL_SP_0195_LCM	4	CIS	5	CPT	362967
Rrp7a	118.392	0.310406	0.242639	1.27929	0.200794	0.936074	BCL_SP_0195_LCM_CPT_CIS_conc5_TP72	BCL_SP_0195_LCM_CPT_CIS_conc0_TPcontrol	Rrp7a_47773	47773	BCL_SP_0195_LCM	72	CIS	5	CPT	362967
Rrp7a	108.564	-0.413105	0.326369	-1.26576	0.205598	0.472761	BCL_SP_0195_LCM_PPT_CIS_conc5_TP192	BCL_SP_0195_LCM_PPT_CIS_conc0_TPcontrol	Rrp7a_47773	47773	BCL_SP_0195_LCM	192	CIS	5	PPT	362967
Rrp7a	113.03	0.198646	0.157584	1.26057	0.207463	0.907023	BCL_SP_0195_LCM_WHOLE_CIS_conc5_TP1	BCL_SP_0195_LCM_WHOLE_CIS_conc0_TPcontrol	Rrp7a_47773	47773	BCL_SP_0195_LCM	1	CIS	5	WHOLE	362967
Rrp7a	108.564	1.0102	0.318269	3.17405	0.00150329	0.0215771	BCL_SP_0195_LCM_PPT_CIS_conc5_TP72	BCL_SP_0195_LCM_PPT_CIS_conc0_TPcontrol	Rrp7a_47773	47773	BCL_SP_0195_LCM	72	CIS	5	PPT	362967
Rrp7a	113.03	-0.116941	0.157768	-0.741219	0.458561	0.681143	BCL_SP_0195_LCM_WHOLE_CIS_conc5_TP120	BCL_SP_0195_LCM_WHOLE_CIS_conc0_TPcontrol	Rrp7a_47773	47773	BCL_SP_0195_LCM	120	CIS	5	WHOLE	362967
Rrp7a	113.03	0.17149	0.157587	1.08822	0.276496	0.776082	BCL_SP_0195_LCM_WHOLE_CIS_conc5_TP24	BCL_SP_0195_LCM_WHOLE_CIS_conc0_TPcontrol	Rrp7a_47773	47773	BCL_SP_0195_LCM	24	CIS	5	WHOLE	362967
Rrp7a	113.03	0.377105	0.156843	2.40435	0.0162011	0.139008	BCL_SP_0195_LCM_WHOLE_CIS_conc5_TP72	BCL_SP_0195_LCM_WHOLE_CIS_conc0_TPcontrol	Rrp7a_47773	47773	BCL_SP_0195_LCM	72	CIS	5	WHOLE	362967
Rrp7a	113.03	-0.0838231	0.157656	-0.531685	0.594944	0.752511	BCL_SP_0195_LCM_WHOLE_CIS_conc5_TP288	BCL_SP_0195_LCM_WHOLE_CIS_conc0_TPcontrol	Rrp7a_47773	47773	BCL_SP_0195_LCM	288	CIS	5	WHOLE	362967
Rrp7a	113.03	-0.196016	0.15775	-1.24257	0.214028	0.447228	BCL_SP_0195_LCM_WHOLE_CIS_conc5_TP672	BCL_SP_0195_LCM_WHOLE_CIS_conc0_TPcontrol	Rrp7a_47773	47773	BCL_SP_0195_LCM	672	CIS	5	WHOLE	362967
Rrp7a	113.03	0.384876	0.15674	2.45551	0.0140684	0.0655949	BCL_SP_0195_LCM_WHOLE_CIS_conc5_TP2	BCL_SP_0195_LCM_WHOLE_CIS_conc0_TPcontrol	Rrp7a_47773	47773	BCL_SP_0195_LCM	2	CIS	5	WHOLE	362967
Rrp7a	118.392	0.358498	0.241642	1.48359	0.137918	0.999523	BCL_SP_0195_LCM_CPT_CIS_conc5_TP1	BCL_SP_0195_LCM_CPT_CIS_conc0_TPcontrol	Rrp7a_47773	47773	BCL_SP_0195_LCM	1	CIS	5	CPT	362967
Rrp7a	118.392	0.49334	0.243456	2.02641	0.0427233	0.252066	BCL_SP_0195_LCM_CPT_CIS_conc5_TP288	BCL_SP_0195_LCM_CPT_CIS_conc0_TPcontrol	Rrp7a_47773	47773	BCL_SP_0195_LCM	288	CIS	5	CPT	362967
Rrp7a	118.392	0.505088	0.242824	2.08006	0.0375202	0.339095	BCL_SP_0195_LCM_CPT_CIS_conc5_TP2	BCL_SP_0195_LCM_CPT_CIS_conc0_TPcontrol	Rrp7a_47773	47773	BCL_SP_0195_LCM	2	CIS	5	CPT	362967
Rrp7a	108.564	1.24835	0.318633	3.91781	8.93563e-05	0.00655666	BCL_SP_0195_LCM_PPT_CIS_conc5_TP24	BCL_SP_0195_LCM_PPT_CIS_conc0_TPcontrol	Rrp7a_47773	47773	BCL_SP_0195_LCM	24	CIS	5	PPT	362967
Rrp7a	118.392	0.4553	0.243514	1.8697	0.061525	0.49858	BCL_SP_0195_LCM_CPT_CIS_conc5_TP480	BCL_SP_0195_LCM_CPT_CIS_conc0_TPcontrol	Rrp7a_47773	47773	BCL_SP_0195_LCM	480	CIS	5	CPT	362967
Rrp7a	108.564	-0.550921	0.385645	-1.42857	0.153127	0.30598	BCL_SP_0195_LCM_PPT_CIS_conc5_TP480	BCL_SP_0195_LCM_PPT_CIS_conc0_TPcontrol	Rrp7a_47773	47773	BCL_SP_0195_LCM	480	CIS	5	PPT	362967
Rrp7a	108.564	0.263441	0.376043	0.70056	0.483578	0.684512	BCL_SP_0195_LCM_PPT_CIS_conc5_TP288	BCL_SP_0195_LCM_PPT_CIS_conc0_TPcontrol	Rrp7a_47773	47773	BCL_SP_0195_LCM	288	CIS	5	PPT	362967
Rrp7a	113.03	0.196953	0.15716	1.2532	0.210134	0.493197	BCL_SP_0195_LCM_WHOLE_CIS_conc5_TP192	BCL_SP_0195_LCM_WHOLE_CIS_conc0_TPcontrol	Rrp7a_47773	47773	BCL_SP_0195_LCM	192	CIS	5	WHOLE	362967
Rrp7a	118.392	0.404097	0.248649	1.62517	0.104126	0.456625	BCL_SP_0195_LCM_CPT_CIS_conc5_TP24	BCL_SP_0195_LCM_CPT_CIS_conc0_TPcontrol	Rrp7a_47773	47773	BCL_SP_0195_LCM	24	CIS	5	CPT	362967
Rrp7a	108.564	0.388191	0.37408	1.03772	0.2994	0.504055	BCL_SP_0195_LCM_PPT_CIS_conc5_TP120	BCL_SP_0195_LCM_PPT_CIS_conc0_TPcontrol	Rrp7a_47773	47773	BCL_SP_0195_LCM	120	CIS	5	PPT	362967
Rrp7a	108.564	0.334637	0.371448	0.900898	0.367643	1	BCL_SP_0195_LCM_PPT_CIS_conc5_TP4	BCL_SP_0195_LCM_PPT_CIS_conc0_TPcontrol	Rrp7a_47773	47773	BCL_SP_0195_LCM	4	CIS	5	PPT	362967
Rrp7a	118.392	0.175476	0.242952	0.722266	0.470131	0.999004	BCL_SP_0195_LCM_CPT_CIS_conc5_TP120	BCL_SP_0195_LCM_CPT_CIS_conc0_TPcontrol	Rrp7a_47773	47773	BCL_SP_0195_LCM	120	CIS	5	CPT	362967
Rrp7a	113.03	-0.0441619	0.157471	-0.280445	0.779136	0.888681	BCL_SP_0195_LCM_WHOLE_CIS_conc5_TP480	BCL_SP_0195_LCM_WHOLE_CIS_conc0_TPcontrol	Rrp7a_47773	47773	BCL_SP_0195_LCM	480	CIS	5	WHOLE	362967
Rrp7a	108.564	0.448844	0.317272	1.4147	0.157157	1	BCL_SP_0195_LCM_PPT_CIS_conc5_TP2	BCL_SP_0195_LCM_PPT_CIS_conc0_TPcontrol	Rrp7a_47773	47773	BCL_SP_0195_LCM	2	CIS	5	PPT	362967
Rrp7a	108.564	0.103884	0.319845	0.324795	0.745337	1	BCL_SP_0195_LCM_PPT_CIS_conc5_TP1	BCL_SP_0195_LCM_PPT_CIS_conc0_TPcontrol	Rrp7a_47773	47773	BCL_SP_0195_LCM	1	CIS	5	PPT	362967
Rrp7a	118.392	0.577422	0.242938	2.37683	0.0174622	0.152848	BCL_SP_0195_LCM_CPT_CIS_conc5_TP672	BCL_SP_0195_LCM_CPT_CIS_conc0_TPcontrol	Rrp7a_47773	47773	BCL_SP_0195_LCM	672	CIS	5	CPT	362967
Rrp7a	108.564	-0.0401092	0.378022	-0.106103	0.915501	0.959125	BCL_SP_0195_LCM_PPT_CIS_conc5_TP240	BCL_SP_0195_LCM_PPT_CIS_conc0_TPcontrol	Rrp7a_47773	47773	BCL_SP_0195_LCM	240	CIS	5	PPT	362967
Rrp7a	118.392	0.470662	0.242124	1.94389	0.0519092	0.450294	BCL_SP_0195_LCM_CPT_CIS_conc5_TP360	BCL_SP_0195_LCM_CPT_CIS_conc0_TPcontrol	Rrp7a_47773	47773	BCL_SP_0195_LCM	360	CIS	5	CPT	362967
Rrp7a	108.564	0.182494	0.319402	0.571361	0.567755	0.879457	BCL_SP_0195_LCM_PPT_CIS_conc5_TP672	BCL_SP_0195_LCM_PPT_CIS_conc0_TPcontrol	Rrp7a_47773	47773	BCL_SP_0195_LCM	672	CIS	5	PPT	362967
Rrp7a	118.392	-0.607903	0.249246	-2.43897	0.0147292	0.568985	BCL_SP_0195_LCM_CPT_CIS_conc5_TP192	BCL_SP_0195_LCM_CPT_CIS_conc0_TPcontrol	Rrp7a_47773	47773	BCL_SP_0195_LCM	192	CIS	5	CPT	362967
Rrp7a	118.392	0.192657	0.243363	0.791644	0.428568	0.963354	BCL_SP_0195_LCM_CPT_CIS_conc5_TP240	BCL_SP_0195_LCM_CPT_CIS_conc0_TPcontrol	Rrp7a_47773	47773	BCL_SP_0195_LCM	240	CIS	5	CPT	362967
Rrp7a	113.03	0.308427	0.156536	1.97032	0.0488015	0.226943	BCL_SP_0195_LCM_WHOLE_CIS_conc5_TP360	BCL_SP_0195_LCM_WHOLE_CIS_conc0_TPcontrol	Rrp7a_47773	47773	BCL_SP_0195_LCM	360	CIS	5	WHOLE	362967
Rrp7a	113.03	0.441374	0.156288	2.82411	0.00474121	0.0211232	BCL_SP_0195_LCM_WHOLE_CIS_conc5_TP4	BCL_SP_0195_LCM_WHOLE_CIS_conc0_TPcontrol	Rrp7a_47773	47773	BCL_SP_0195_LCM	4	CIS	5	WHOLE	362967
Rrp8	5.00995	0.64734	0.939029	0.689372	0.490589	0.833978	BCL_SP_0195_LCM_CPT_CIS_conc5_TP4	BCL_SP_0195_LCM_CPT_CIS_conc0_TPcontrol	Rrp8_9754	9754	BCL_SP_0195_LCM	4	CIS	5	CPT	308911
Rrp8	4.14928	0.339072	1.25006	0.271244	0.786203	0.90754	BCL_SP_0195_LCM_PPT_CIS_conc5_TP192	BCL_SP_0195_LCM_PPT_CIS_conc0_TPcontrol	Rrp8_9754	9754	BCL_SP_0195_LCM	192	CIS	5	PPT	308911
Rrp8	5.00995	0.279127	0.941506	0.296469	0.766872	0.997487	BCL_SP_0195_LCM_CPT_CIS_conc5_TP72	BCL_SP_0195_LCM_CPT_CIS_conc0_TPcontrol	Rrp8_9754	9754	BCL_SP_0195_LCM	72	CIS	5	CPT	308911
Rrp8	4.14928	-2.88651	1.4967	-1.92858	0.0537828	NA	BCL_SP_0195_LCM_PPT_CIS_conc5_TP72	BCL_SP_0195_LCM_PPT_CIS_conc0_TPcontrol	Rrp8_9754	9754	BCL_SP_0195_LCM	72	CIS	5	PPT	308911
Rrp8	5.00995	0.349132	0.949842	0.367569	0.713195	0.959596	BCL_SP_0195_LCM_CPT_CIS_conc5_TP480	BCL_SP_0195_LCM_CPT_CIS_conc0_TPcontrol	Rrp8_9754	9754	BCL_SP_0195_LCM	480	CIS	5	CPT	308911
Rrp8	7.37266	-0.257172	0.382384	-0.672549	0.501234	0.659594	BCL_SP_0195_LCM_WHOLE_CIS_conc5_TP2	BCL_SP_0195_LCM_WHOLE_CIS_conc0_TPcontrol	Rrp8_9754	9754	BCL_SP_0195_LCM	2	CIS	5	WHOLE	308911
Rrp8	7.37266	0.990385	0.346481	2.85841	0.00425771	0.0327129	BCL_SP_0195_LCM_WHOLE_CIS_conc5_TP120	BCL_SP_0195_LCM_WHOLE_CIS_conc0_TPcontrol	Rrp8_9754	9754	BCL_SP_0195_LCM	120	CIS	5	WHOLE	308911
Rrp8	5.00995	0.515137	0.94181	0.546965	0.584403	NA	BCL_SP_0195_LCM_CPT_CIS_conc5_TP2	BCL_SP_0195_LCM_CPT_CIS_conc0_TPcontrol	Rrp8_9754	9754	BCL_SP_0195_LCM	2	CIS	5	CPT	308911
Rrp8	4.14928	1.78111	1.43634	1.24003	0.214963	0.380413	BCL_SP_0195_LCM_PPT_CIS_conc5_TP480	BCL_SP_0195_LCM_PPT_CIS_conc0_TPcontrol	Rrp8_9754	9754	BCL_SP_0195_LCM	480	CIS	5	PPT	308911
Rrp8	7.37266	0.42744	0.362961	1.17765	0.238937	0.914294	BCL_SP_0195_LCM_WHOLE_CIS_conc5_TP1	BCL_SP_0195_LCM_WHOLE_CIS_conc0_TPcontrol	Rrp8_9754	9754	BCL_SP_0195_LCM	1	CIS	5	WHOLE	308911
Rrp8	7.37266	0.726588	0.354982	2.04683	0.0406746	0.24535	BCL_SP_0195_LCM_WHOLE_CIS_conc5_TP72	BCL_SP_0195_LCM_WHOLE_CIS_conc0_TPcontrol	Rrp8_9754	9754	BCL_SP_0195_LCM	72	CIS	5	WHOLE	308911
Rrp8	4.14928	-1.28285	1.53961	-0.83323	0.404715	NA	BCL_SP_0195_LCM_PPT_CIS_conc5_TP240	BCL_SP_0195_LCM_PPT_CIS_conc0_TPcontrol	Rrp8_9754	9754	BCL_SP_0195_LCM	240	CIS	5	PPT	308911
Rrp8	7.37266	0.563698	0.356898	1.57944	0.114236	0.352646	BCL_SP_0195_LCM_WHOLE_CIS_conc5_TP192	BCL_SP_0195_LCM_WHOLE_CIS_conc0_TPcontrol	Rrp8_9754	9754	BCL_SP_0195_LCM	192	CIS	5	WHOLE	308911
Rrp8	4.14928	-0.344847	1.25109	-0.275637	0.782827	NA	BCL_SP_0195_LCM_PPT_CIS_conc5_TP1	BCL_SP_0195_LCM_PPT_CIS_conc0_TPcontrol	Rrp8_9754	9754	BCL_SP_0195_LCM	1	CIS	5	PPT	308911
Rrp8	4.14928	-1.22197	1.46814	-0.832323	0.405226	NA	BCL_SP_0195_LCM_PPT_CIS_conc5_TP4	BCL_SP_0195_LCM_PPT_CIS_conc0_TPcontrol	Rrp8_9754	9754	BCL_SP_0195_LCM	4	CIS	5	PPT	308911
Rrp8	5.00995	-1.00825	1.00308	-1.00515	0.314825	0.998754	BCL_SP_0195_LCM_CPT_CIS_conc5_TP192	BCL_SP_0195_LCM_CPT_CIS_conc0_TPcontrol	Rrp8_9754	9754	BCL_SP_0195_LCM	192	CIS	5	CPT	308911
Rrp8	4.14928	-0.00625841	1.23181	-0.00508064	0.995946	1	BCL_SP_0195_LCM_PPT_CIS_conc5_TP2	BCL_SP_0195_LCM_PPT_CIS_conc0_TPcontrol	Rrp8_9754	9754	BCL_SP_0195_LCM	2	CIS	5	PPT	308911
Rrp8	7.37266	0.54823	0.354096	1.54825	0.121561	0.326036	BCL_SP_0195_LCM_WHOLE_CIS_conc5_TP480	BCL_SP_0195_LCM_WHOLE_CIS_conc0_TPcontrol	Rrp8_9754	9754	BCL_SP_0195_LCM	480	CIS	5	WHOLE	308911
Rrp8	5.00995	0.329935	0.934451	0.353079	0.724029	0.999523	BCL_SP_0195_LCM_CPT_CIS_conc5_TP1	BCL_SP_0195_LCM_CPT_CIS_conc0_TPcontrol	Rrp8_9754	9754	BCL_SP_0195_LCM	1	CIS	5	CPT	308911
Rrp8	4.14928	-0.132891	1.47324	-0.0902037	0.928125	0.964418	BCL_SP_0195_LCM_PPT_CIS_conc5_TP288	BCL_SP_0195_LCM_PPT_CIS_conc0_TPcontrol	Rrp8_9754	9754	BCL_SP_0195_LCM	288	CIS	5	PPT	308911
Rrp8	7.37266	0.459942	0.356112	1.29156	0.196509	0.388228	BCL_SP_0195_LCM_WHOLE_CIS_conc5_TP288	BCL_SP_0195_LCM_WHOLE_CIS_conc0_TPcontrol	Rrp8_9754	9754	BCL_SP_0195_LCM	288	CIS	5	WHOLE	308911
Rrp8	4.14928	-4.83398	1.68872	-2.8625	0.00420308	0.0681417	BCL_SP_0195_LCM_PPT_CIS_conc5_TP24	BCL_SP_0195_LCM_PPT_CIS_conc0_TPcontrol	Rrp8_9754	9754	BCL_SP_0195_LCM	24	CIS	5	PPT	308911
Rrp8	7.37266	0.976505	0.347907	2.8068	0.00500368	0.0302619	BCL_SP_0195_LCM_WHOLE_CIS_conc5_TP240	BCL_SP_0195_LCM_WHOLE_CIS_conc0_TPcontrol	Rrp8_9754	9754	BCL_SP_0195_LCM	240	CIS	5	WHOLE	308911
Rrp8	5.00995	0.480853	0.946319	0.50813	0.611362	0.858998	BCL_SP_0195_LCM_CPT_CIS_conc5_TP288	BCL_SP_0195_LCM_CPT_CIS_conc0_TPcontrol	Rrp8_9754	9754	BCL_SP_0195_LCM	288	CIS	5	CPT	308911
Rrp8	5.00995	0.799016	0.936833	0.85289	0.39372	NA	BCL_SP_0195_LCM_CPT_CIS_conc5_TP672	BCL_SP_0195_LCM_CPT_CIS_conc0_TPcontrol	Rrp8_9754	9754	BCL_SP_0195_LCM	672	CIS	5	CPT	308911
Rrp8	7.37266	0.483396	0.356641	1.35541	0.175286	0.469403	BCL_SP_0195_LCM_WHOLE_CIS_conc5_TP360	BCL_SP_0195_LCM_WHOLE_CIS_conc0_TPcontrol	Rrp8_9754	9754	BCL_SP_0195_LCM	360	CIS	5	WHOLE	308911
Rrp8	5.00995	1.54853	0.93969	1.64792	0.0993692	NA	BCL_SP_0195_LCM_CPT_CIS_conc5_TP24	BCL_SP_0195_LCM_CPT_CIS_conc0_TPcontrol	Rrp8_9754	9754	BCL_SP_0195_LCM	24	CIS	5	CPT	308911
Rrp8	7.37266	0.887637	0.349606	2.53897	0.0111181	0.0403808	BCL_SP_0195_LCM_WHOLE_CIS_conc5_TP4	BCL_SP_0195_LCM_WHOLE_CIS_conc0_TPcontrol	Rrp8_9754	9754	BCL_SP_0195_LCM	4	CIS	5	WHOLE	308911
Rrp8	7.37266	0.516324	0.360289	1.43308	0.151835	0.646351	BCL_SP_0195_LCM_WHOLE_CIS_conc5_TP24	BCL_SP_0195_LCM_WHOLE_CIS_conc0_TPcontrol	Rrp8_9754	9754	BCL_SP_0195_LCM	24	CIS	5	WHOLE	308911
Rrp8	5.00995	0.309778	0.941284	0.329101	0.742079	0.956543	BCL_SP_0195_LCM_CPT_CIS_conc5_TP360	BCL_SP_0195_LCM_CPT_CIS_conc0_TPcontrol	Rrp8_9754	9754	BCL_SP_0195_LCM	360	CIS	5	CPT	308911
Rrp8	5.00995	1.33268	0.920448	1.44786	0.147655	0.999004	BCL_SP_0195_LCM_CPT_CIS_conc5_TP120	BCL_SP_0195_LCM_CPT_CIS_conc0_TPcontrol	Rrp8_9754	9754	BCL_SP_0195_LCM	120	CIS	5	CPT	308911
Rrp8	4.14928	0.95325	1.43857	0.662638	0.507563	0.68831	BCL_SP_0195_LCM_PPT_CIS_conc5_TP120	BCL_SP_0195_LCM_PPT_CIS_conc0_TPcontrol	Rrp8_9754	9754	BCL_SP_0195_LCM	120	CIS	5	PPT	308911
Rrp8	5.00995	0.217316	0.944716	0.230034	0.818066	0.994926	BCL_SP_0195_LCM_CPT_CIS_conc5_TP240	BCL_SP_0195_LCM_CPT_CIS_conc0_TPcontrol	Rrp8_9754	9754	BCL_SP_0195_LCM	240	CIS	5	CPT	308911
Rrp8	7.37266	0.535393	0.352886	1.51719	0.12922	0.337202	BCL_SP_0195_LCM_WHOLE_CIS_conc5_TP672	BCL_SP_0195_LCM_WHOLE_CIS_conc0_TPcontrol	Rrp8_9754	9754	BCL_SP_0195_LCM	672	CIS	5	WHOLE	308911
Rrp8	4.14928	0.838048	1.22781	0.682557	0.494887	0.850232	BCL_SP_0195_LCM_PPT_CIS_conc5_TP672	BCL_SP_0195_LCM_PPT_CIS_conc0_TPcontrol	Rrp8_9754	9754	BCL_SP_0195_LCM	672	CIS	5	PPT	308911
Rrp9	10.484	1.06417	0.685809	1.5517	0.120734	NA	BCL_SP_0195_LCM_CPT_CIS_conc5_TP672	BCL_SP_0195_LCM_CPT_CIS_conc0_TPcontrol	Rrp9_37865	37865	BCL_SP_0195_LCM	672	CIS	5	CPT	363134
Rrp9	17.7895	0.543129	0.299839	1.8114	0.0700789	0.238054	BCL_SP_0195_LCM_WHOLE_CIS_conc5_TP480	BCL_SP_0195_LCM_WHOLE_CIS_conc0_TPcontrol	Rrp9_37865	37865	BCL_SP_0195_LCM	480	CIS	5	WHOLE	363134
Rrp9	10.484	0.168518	0.693756	0.242906	0.808078	0.997487	BCL_SP_0195_LCM_CPT_CIS_conc5_TP72	BCL_SP_0195_LCM_CPT_CIS_conc0_TPcontrol	Rrp9_37865	37865	BCL_SP_0195_LCM	72	CIS	5	CPT	363134
Rrp9	9.35662	1.19995	1.38021	0.869393	0.384632	0.602869	BCL_SP_0195_LCM_PPT_CIS_conc5_TP240	BCL_SP_0195_LCM_PPT_CIS_conc0_TPcontrol	Rrp9_37865	37865	BCL_SP_0195_LCM	240	CIS	5	PPT	363134
Rrp9	10.484	0.570052	0.691614	0.824235	0.409806	0.787343	BCL_SP_0195_LCM_CPT_CIS_conc5_TP4	BCL_SP_0195_LCM_CPT_CIS_conc0_TPcontrol	Rrp9_37865	37865	BCL_SP_0195_LCM	4	CIS	5	CPT	363134
Rrp9	17.7895	0.294816	0.305372	0.965432	0.334329	0.932053	BCL_SP_0195_LCM_WHOLE_CIS_conc5_TP1	BCL_SP_0195_LCM_WHOLE_CIS_conc0_TPcontrol	Rrp9_37865	37865	BCL_SP_0195_LCM	1	CIS	5	WHOLE	363134
Rrp9	9.35662	1.58981	1.36427	1.16532	0.243888	1	BCL_SP_0195_LCM_PPT_CIS_conc5_TP4	BCL_SP_0195_LCM_PPT_CIS_conc0_TPcontrol	Rrp9_37865	37865	BCL_SP_0195_LCM	4	CIS	5	PPT	363134
Rrp9	17.7895	0.34442	0.30264	1.13805	0.255099	0.471182	BCL_SP_0195_LCM_WHOLE_CIS_conc5_TP240	BCL_SP_0195_LCM_WHOLE_CIS_conc0_TPcontrol	Rrp9_37865	37865	BCL_SP_0195_LCM	240	CIS	5	WHOLE	363134
Rrp9	10.484	-0.286547	0.709144	-0.404074	0.686158	0.931943	BCL_SP_0195_LCM_CPT_CIS_conc5_TP2	BCL_SP_0195_LCM_CPT_CIS_conc0_TPcontrol	Rrp9_37865	37865	BCL_SP_0195_LCM	2	CIS	5	CPT	363134
Rrp9	17.7895	0.607959	0.301582	2.0159	0.0438103	0.40088	BCL_SP_0195_LCM_WHOLE_CIS_conc5_TP24	BCL_SP_0195_LCM_WHOLE_CIS_conc0_TPcontrol	Rrp9_37865	37865	BCL_SP_0195_LCM	24	CIS	5	WHOLE	363134
Rrp9	10.484	-0.0339439	0.705253	-0.0481301	0.961612	0.996581	BCL_SP_0195_LCM_CPT_CIS_conc5_TP480	BCL_SP_0195_LCM_CPT_CIS_conc0_TPcontrol	Rrp9_37865	37865	BCL_SP_0195_LCM	480	CIS	5	CPT	363134
Rrp9	9.35662	0.945411	1.18557	0.79743	0.425202	0.685038	BCL_SP_0195_LCM_PPT_CIS_conc5_TP192	BCL_SP_0195_LCM_PPT_CIS_conc0_TPcontrol	Rrp9_37865	37865	BCL_SP_0195_LCM	192	CIS	5	PPT	363134
Rrp9	17.7895	0.475428	0.300564	1.58178	0.113699	0.274166	BCL_SP_0195_LCM_WHOLE_CIS_conc5_TP288	BCL_SP_0195_LCM_WHOLE_CIS_conc0_TPcontrol	Rrp9_37865	37865	BCL_SP_0195_LCM	288	CIS	5	WHOLE	363134
Rrp9	10.484	0.752001	0.68908	1.09131	0.275136	0.998754	BCL_SP_0195_LCM_CPT_CIS_conc5_TP192	BCL_SP_0195_LCM_CPT_CIS_conc0_TPcontrol	Rrp9_37865	37865	BCL_SP_0195_LCM	192	CIS	5	CPT	363134
Rrp9	17.7895	1.00217	0.297933	3.36374	0.000768942	0.0156693	BCL_SP_0195_LCM_WHOLE_CIS_conc5_TP72	BCL_SP_0195_LCM_WHOLE_CIS_conc0_TPcontrol	Rrp9_37865	37865	BCL_SP_0195_LCM	72	CIS	5	WHOLE	363134
Rrp9	9.35662	0.84586	1.19006	0.710772	0.477226	0.793356	BCL_SP_0195_LCM_PPT_CIS_conc5_TP24	BCL_SP_0195_LCM_PPT_CIS_conc0_TPcontrol	Rrp9_37865	37865	BCL_SP_0195_LCM	24	CIS	5	PPT	363134
Rrp9	9.35662	1.89838	1.1708	1.62144	0.104923	0.329081	BCL_SP_0195_LCM_PPT_CIS_conc5_TP72	BCL_SP_0195_LCM_PPT_CIS_conc0_TPcontrol	Rrp9_37865	37865	BCL_SP_0195_LCM	72	CIS	5	PPT	363134
Rrp9	17.7895	0.805069	0.297771	2.70365	0.00685823	0.0465906	BCL_SP_0195_LCM_WHOLE_CIS_conc5_TP120	BCL_SP_0195_LCM_WHOLE_CIS_conc0_TPcontrol	Rrp9_37865	37865	BCL_SP_0195_LCM	120	CIS	5	WHOLE	363134
Rrp9	9.35662	0.124676	1.18894	0.104864	0.916484	1	BCL_SP_0195_LCM_PPT_CIS_conc5_TP1	BCL_SP_0195_LCM_PPT_CIS_conc0_TPcontrol	Rrp9_37865	37865	BCL_SP_0195_LCM	1	CIS	5	PPT	363134
Rrp9	9.35662	0.257657	1.18554	0.217333	0.827948	0.960187	BCL_SP_0195_LCM_PPT_CIS_conc5_TP672	BCL_SP_0195_LCM_PPT_CIS_conc0_TPcontrol	Rrp9_37865	37865	BCL_SP_0195_LCM	672	CIS	5	PPT	363134
Rrp9	9.35662	2.54485	1.36588	1.86316	0.0624393	0.19317	BCL_SP_0195_LCM_PPT_CIS_conc5_TP288	BCL_SP_0195_LCM_PPT_CIS_conc0_TPcontrol	Rrp9_37865	37865	BCL_SP_0195_LCM	288	CIS	5	PPT	363134
Rrp9	17.7895	-0.188787	0.311343	-0.606362	0.544274	0.695476	BCL_SP_0195_LCM_WHOLE_CIS_conc5_TP2	BCL_SP_0195_LCM_WHOLE_CIS_conc0_TPcontrol	Rrp9_37865	37865	BCL_SP_0195_LCM	2	CIS	5	WHOLE	363134
Rrp9	17.7895	0.275502	0.303068	0.909043	0.363328	0.668724	BCL_SP_0195_LCM_WHOLE_CIS_conc5_TP360	BCL_SP_0195_LCM_WHOLE_CIS_conc0_TPcontrol	Rrp9_37865	37865	BCL_SP_0195_LCM	360	CIS	5	WHOLE	363134
Rrp9	9.35662	1.2817	1.16809	1.09726	0.272527	1	BCL_SP_0195_LCM_PPT_CIS_conc5_TP2	BCL_SP_0195_LCM_PPT_CIS_conc0_TPcontrol	Rrp9_37865	37865	BCL_SP_0195_LCM	2	CIS	5	PPT	363134
Rrp9	10.484	0.715319	0.691051	1.03512	0.300614	0.662742	BCL_SP_0195_LCM_CPT_CIS_conc5_TP288	BCL_SP_0195_LCM_CPT_CIS_conc0_TPcontrol	Rrp9_37865	37865	BCL_SP_0195_LCM	288	CIS	5	CPT	363134
Rrp9	17.7895	-0.714779	0.319273	-2.23877	0.0251707	0.0737241	BCL_SP_0195_LCM_WHOLE_CIS_conc5_TP4	BCL_SP_0195_LCM_WHOLE_CIS_conc0_TPcontrol	Rrp9_37865	37865	BCL_SP_0195_LCM	4	CIS	5	WHOLE	363134
Rrp9	9.35662	1.00673	1.39049	0.724016	0.469056	0.631143	BCL_SP_0195_LCM_PPT_CIS_conc5_TP480	BCL_SP_0195_LCM_PPT_CIS_conc0_TPcontrol	Rrp9_37865	37865	BCL_SP_0195_LCM	480	CIS	5	PPT	363134
Rrp9	9.35662	2.38571	1.36501	1.74776	0.0805049	0.214452	BCL_SP_0195_LCM_PPT_CIS_conc5_TP120	BCL_SP_0195_LCM_PPT_CIS_conc0_TPcontrol	Rrp9_37865	37865	BCL_SP_0195_LCM	120	CIS	5	PPT	363134
Rrp9	10.484	0.684414	0.68702	0.996208	0.319149	0.936064	BCL_SP_0195_LCM_CPT_CIS_conc5_TP240	BCL_SP_0195_LCM_CPT_CIS_conc0_TPcontrol	Rrp9_37865	37865	BCL_SP_0195_LCM	240	CIS	5	CPT	363134
Rrp9	10.484	0.755861	0.685617	1.10245	0.270265	0.769006	BCL_SP_0195_LCM_CPT_CIS_conc5_TP360	BCL_SP_0195_LCM_CPT_CIS_conc0_TPcontrol	Rrp9_37865	37865	BCL_SP_0195_LCM	360	CIS	5	CPT	363134
Rrp9	17.7895	0.481323	0.299732	1.60584	0.108309	0.306177	BCL_SP_0195_LCM_WHOLE_CIS_conc5_TP672	BCL_SP_0195_LCM_WHOLE_CIS_conc0_TPcontrol	Rrp9_37865	37865	BCL_SP_0195_LCM	672	CIS	5	WHOLE	363134
Rrp9	17.7895	0.377494	0.302958	1.24603	0.212754	0.49636	BCL_SP_0195_LCM_WHOLE_CIS_conc5_TP192	BCL_SP_0195_LCM_WHOLE_CIS_conc0_TPcontrol	Rrp9_37865	37865	BCL_SP_0195_LCM	192	CIS	5	WHOLE	363134
Rrp9	10.484	-0.195031	0.696023	-0.280207	0.779318	0.999523	BCL_SP_0195_LCM_CPT_CIS_conc5_TP1	BCL_SP_0195_LCM_CPT_CIS_conc0_TPcontrol	Rrp9_37865	37865	BCL_SP_0195_LCM	1	CIS	5	CPT	363134
Rrp9	10.484	0.657695	0.685917	0.958855	0.337632	0.999004	BCL_SP_0195_LCM_CPT_CIS_conc5_TP120	BCL_SP_0195_LCM_CPT_CIS_conc0_TPcontrol	Rrp9_37865	37865	BCL_SP_0195_LCM	120	CIS	5	CPT	363134
Rrp9	10.484	-0.154067	0.730046	-0.211037	0.832858	0.954864	BCL_SP_0195_LCM_CPT_CIS_conc5_TP24	BCL_SP_0195_LCM_CPT_CIS_conc0_TPcontrol	Rrp9_37865	37865	BCL_SP_0195_LCM	24	CIS	5	CPT	363134
Rrs1	33.1877	-0.00672654	0.256464	-0.0262281	0.979075	0.991151	BCL_SP_0195_LCM_WHOLE_CIS_conc5_TP120	BCL_SP_0195_LCM_WHOLE_CIS_conc0_TPcontrol	Rrs1_9755	9755	BCL_SP_0195_LCM	120	CIS	5	WHOLE	297784
Rrs1	33.1877	0.101575	0.25551	0.397538	0.690971	0.820067	BCL_SP_0195_LCM_WHOLE_CIS_conc5_TP288	BCL_SP_0195_LCM_WHOLE_CIS_conc0_TPcontrol	Rrs1_9755	9755	BCL_SP_0195_LCM	288	CIS	5	WHOLE	297784
Rrs1	33.1877	0.503726	0.25436	1.98036	0.0476627	0.729994	BCL_SP_0195_LCM_WHOLE_CIS_conc5_TP1	BCL_SP_0195_LCM_WHOLE_CIS_conc0_TPcontrol	Rrs1_9755	9755	BCL_SP_0195_LCM	1	CIS	5	WHOLE	297784
Rrs1	46.222	-0.0174169	0.416467	-0.0418207	0.966642	0.997487	BCL_SP_0195_LCM_CPT_CIS_conc5_TP72	BCL_SP_0195_LCM_CPT_CIS_conc0_TPcontrol	Rrs1_9755	9755	BCL_SP_0195_LCM	72	CIS	5	CPT	297784
Rrs1	46.222	0.647743	0.414409	1.56305	0.118041	0.401876	BCL_SP_0195_LCM_CPT_CIS_conc5_TP672	BCL_SP_0195_LCM_CPT_CIS_conc0_TPcontrol	Rrs1_9755	9755	BCL_SP_0195_LCM	672	CIS	5	CPT	297784
Rrs1	31.6765	0.517489	0.443629	1.16649	0.243417	1	BCL_SP_0195_LCM_PPT_CIS_conc5_TP1	BCL_SP_0195_LCM_PPT_CIS_conc0_TPcontrol	Rrs1_9755	9755	BCL_SP_0195_LCM	1	CIS	5	PPT	297784
Rrs1	46.222	1.36058	0.410854	3.31158	0.00092771	0.0235513	BCL_SP_0195_LCM_CPT_CIS_conc5_TP4	BCL_SP_0195_LCM_CPT_CIS_conc0_TPcontrol	Rrs1_9755	9755	BCL_SP_0195_LCM	4	CIS	5	CPT	297784
Rrs1	33.1877	0.012017	0.256201	0.0469045	0.962589	0.98247	BCL_SP_0195_LCM_WHOLE_CIS_conc5_TP480	BCL_SP_0195_LCM_WHOLE_CIS_conc0_TPcontrol	Rrs1_9755	9755	BCL_SP_0195_LCM	480	CIS	5	WHOLE	297784
Rrs1	33.1877	0.939365	0.250989	3.74265	0.00018209	0.00388677	BCL_SP_0195_LCM_WHOLE_CIS_conc5_TP2	BCL_SP_0195_LCM_WHOLE_CIS_conc0_TPcontrol	Rrs1_9755	9755	BCL_SP_0195_LCM	2	CIS	5	WHOLE	297784
Rrs1	31.6765	-0.0263113	0.532206	-0.0494382	0.96057	0.981243	BCL_SP_0195_LCM_PPT_CIS_conc5_TP240	BCL_SP_0195_LCM_PPT_CIS_conc0_TPcontrol	Rrs1_9755	9755	BCL_SP_0195_LCM	240	CIS	5	PPT	297784
Rrs1	46.222	-0.140041	0.419758	-0.333623	0.738664	0.998754	BCL_SP_0195_LCM_CPT_CIS_conc5_TP192	BCL_SP_0195_LCM_CPT_CIS_conc0_TPcontrol	Rrs1_9755	9755	BCL_SP_0195_LCM	192	CIS	5	CPT	297784
Rrs1	31.6765	1.1646	0.510728	2.28027	0.0225917	0.866029	BCL_SP_0195_LCM_PPT_CIS_conc5_TP4	BCL_SP_0195_LCM_PPT_CIS_conc0_TPcontrol	Rrs1_9755	9755	BCL_SP_0195_LCM	4	CIS	5	PPT	297784
Rrs1	33.1877	1.90033	0.24674	7.70173	1.34233e-14	3.46421e-12	BCL_SP_0195_LCM_WHOLE_CIS_conc5_TP4	BCL_SP_0195_LCM_WHOLE_CIS_conc0_TPcontrol	Rrs1_9755	9755	BCL_SP_0195_LCM	4	CIS	5	WHOLE	297784
Rrs1	46.222	0.219458	0.415296	0.528438	0.597196	0.983569	BCL_SP_0195_LCM_CPT_CIS_conc5_TP240	BCL_SP_0195_LCM_CPT_CIS_conc0_TPcontrol	Rrs1_9755	9755	BCL_SP_0195_LCM	240	CIS	5	CPT	297784
Rrs1	33.1877	0.509679	0.252739	2.01662	0.043735	0.211447	BCL_SP_0195_LCM_WHOLE_CIS_conc5_TP360	BCL_SP_0195_LCM_WHOLE_CIS_conc0_TPcontrol	Rrs1_9755	9755	BCL_SP_0195_LCM	360	CIS	5	WHOLE	297784
Rrs1	31.6765	0.893369	0.440805	2.02668	0.0426957	0.399909	BCL_SP_0195_LCM_PPT_CIS_conc5_TP672	BCL_SP_0195_LCM_PPT_CIS_conc0_TPcontrol	Rrs1_9755	9755	BCL_SP_0195_LCM	672	CIS	5	PPT	297784
Rrs1	31.6765	-0.0765762	0.540381	-0.141708	0.887311	0.9328	BCL_SP_0195_LCM_PPT_CIS_conc5_TP480	BCL_SP_0195_LCM_PPT_CIS_conc0_TPcontrol	Rrs1_9755	9755	BCL_SP_0195_LCM	480	CIS	5	PPT	297784
Rrs1	31.6765	-0.328628	0.537602	-0.611285	0.541011	0.729538	BCL_SP_0195_LCM_PPT_CIS_conc5_TP288	BCL_SP_0195_LCM_PPT_CIS_conc0_TPcontrol	Rrs1_9755	9755	BCL_SP_0195_LCM	288	CIS	5	PPT	297784
Rrs1	46.222	0.487369	0.415485	1.17301	0.240791	0.78514	BCL_SP_0195_LCM_CPT_CIS_conc5_TP480	BCL_SP_0195_LCM_CPT_CIS_conc0_TPcontrol	Rrs1_9755	9755	BCL_SP_0195_LCM	480	CIS	5	CPT	297784
Rrs1	46.222	0.294219	0.413149	0.712137	0.47638	0.999523	BCL_SP_0195_LCM_CPT_CIS_conc5_TP1	BCL_SP_0195_LCM_CPT_CIS_conc0_TPcontrol	Rrs1_9755	9755	BCL_SP_0195_LCM	1	CIS	5	CPT	297784
Rrs1	31.6765	-0.0852772	0.460976	-0.184993	0.853235	0.95833	BCL_SP_0195_LCM_PPT_CIS_conc5_TP24	BCL_SP_0195_LCM_PPT_CIS_conc0_TPcontrol	Rrs1_9755	9755	BCL_SP_0195_LCM	24	CIS	5	PPT	297784
Rrs1	46.222	0.487645	0.415649	1.17321	0.24071	0.603547	BCL_SP_0195_LCM_CPT_CIS_conc5_TP288	BCL_SP_0195_LCM_CPT_CIS_conc0_TPcontrol	Rrs1_9755	9755	BCL_SP_0195_LCM	288	CIS	5	CPT	297784
Rrs1	33.1877	0.631153	0.252135	2.50323	0.0123065	0.0590851	BCL_SP_0195_LCM_WHOLE_CIS_conc5_TP240	BCL_SP_0195_LCM_WHOLE_CIS_conc0_TPcontrol	Rrs1_9755	9755	BCL_SP_0195_LCM	240	CIS	5	WHOLE	297784
Rrs1	31.6765	0.636351	0.446095	1.42649	0.153726	0.411795	BCL_SP_0195_LCM_PPT_CIS_conc5_TP72	BCL_SP_0195_LCM_PPT_CIS_conc0_TPcontrol	Rrs1_9755	9755	BCL_SP_0195_LCM	72	CIS	5	PPT	297784
Rrs1	46.222	0.478444	0.413174	1.15797	0.246875	0.999004	BCL_SP_0195_LCM_CPT_CIS_conc5_TP120	BCL_SP_0195_LCM_CPT_CIS_conc0_TPcontrol	Rrs1_9755	9755	BCL_SP_0195_LCM	120	CIS	5	CPT	297784
Rrs1	31.6765	-0.0474564	0.457962	-0.103625	0.917467	0.96525	BCL_SP_0195_LCM_PPT_CIS_conc5_TP192	BCL_SP_0195_LCM_PPT_CIS_conc0_TPcontrol	Rrs1_9755	9755	BCL_SP_0195_LCM	192	CIS	5	PPT	297784
Rrs1	33.1877	0.265727	0.253532	1.0481	0.294592	0.528964	BCL_SP_0195_LCM_WHOLE_CIS_conc5_TP672	BCL_SP_0195_LCM_WHOLE_CIS_conc0_TPcontrol	Rrs1_9755	9755	BCL_SP_0195_LCM	672	CIS	5	WHOLE	297784
Rrs1	33.1877	0.3961	0.25423	1.55804	0.119224	0.361334	BCL_SP_0195_LCM_WHOLE_CIS_conc5_TP192	BCL_SP_0195_LCM_WHOLE_CIS_conc0_TPcontrol	Rrs1_9755	9755	BCL_SP_0195_LCM	192	CIS	5	WHOLE	297784
Rrs1	31.6765	1.4279	0.513653	2.77988	0.00543788	0.0302104	BCL_SP_0195_LCM_PPT_CIS_conc5_TP120	BCL_SP_0195_LCM_PPT_CIS_conc0_TPcontrol	Rrs1_9755	9755	BCL_SP_0195_LCM	120	CIS	5	PPT	297784
Rrs1	31.6765	1.27393	0.4368	2.91652	0.00353963	0.373811	BCL_SP_0195_LCM_PPT_CIS_conc5_TP2	BCL_SP_0195_LCM_PPT_CIS_conc0_TPcontrol	Rrs1_9755	9755	BCL_SP_0195_LCM	2	CIS	5	PPT	297784
Rrs1	46.222	0.391817	0.415337	0.943372	0.345491	0.773004	BCL_SP_0195_LCM_CPT_CIS_conc5_TP2	BCL_SP_0195_LCM_CPT_CIS_conc0_TPcontrol	Rrs1_9755	9755	BCL_SP_0195_LCM	2	CIS	5	CPT	297784
Rrs1	33.1877	0.606744	0.253249	2.39584	0.0165823	0.140919	BCL_SP_0195_LCM_WHOLE_CIS_conc5_TP72	BCL_SP_0195_LCM_WHOLE_CIS_conc0_TPcontrol	Rrs1_9755	9755	BCL_SP_0195_LCM	72	CIS	5	WHOLE	297784
Rrs1	46.222	0.11232	0.415695	0.270198	0.787008	0.964229	BCL_SP_0195_LCM_CPT_CIS_conc5_TP360	BCL_SP_0195_LCM_CPT_CIS_conc0_TPcontrol	Rrs1_9755	9755	BCL_SP_0195_LCM	360	CIS	5	CPT	297784
Rrs1	46.222	-0.404684	0.434504	-0.931368	0.351663	0.73146	BCL_SP_0195_LCM_CPT_CIS_conc5_TP24	BCL_SP_0195_LCM_CPT_CIS_conc0_TPcontrol	Rrs1_9755	9755	BCL_SP_0195_LCM	24	CIS	5	CPT	297784
Rrs1	33.1877	0.352652	0.255393	1.38082	0.167334	0.663706	BCL_SP_0195_LCM_WHOLE_CIS_conc5_TP24	BCL_SP_0195_LCM_WHOLE_CIS_conc0_TPcontrol	Rrs1_9755	9755	BCL_SP_0195_LCM	24	CIS	5	WHOLE	297784
Rsad2	5.44953	-0.903584	0.519866	-1.73811	0.0821914	0.798152	BCL_SP_0195_LCM_WHOLE_CIS_conc5_TP1	BCL_SP_0195_LCM_WHOLE_CIS_conc0_TPcontrol	Rsad2_32612	32612	BCL_SP_0195_LCM	1	CIS	5	WHOLE	65190
Rsad2	2.3014	-0.0650179	2.58028	-0.025198	0.979897	NA	BCL_SP_0195_LCM_PPT_CIS_conc5_TP240	BCL_SP_0195_LCM_PPT_CIS_conc0_TPcontrol	Rsad2_32612	32612	BCL_SP_0195_LCM	240	CIS	5	PPT	65190
Rsad2	3.11828	3.21293	1.55995	2.05964	0.0394333	0.240907	BCL_SP_0195_LCM_CPT_CIS_conc5_TP288	BCL_SP_0195_LCM_CPT_CIS_conc0_TPcontrol	Rsad2_32612	32612	BCL_SP_0195_LCM	288	CIS	5	CPT	65190
Rsad2	2.3014	-0.134262	2.50582	-0.0535802	0.95727	NA	BCL_SP_0195_LCM_PPT_CIS_conc5_TP4	BCL_SP_0195_LCM_PPT_CIS_conc0_TPcontrol	Rsad2_32612	32612	BCL_SP_0195_LCM	4	CIS	5	PPT	65190
Rsad2	3.11828	-3.85421	1.94675	-1.97982	0.0477239	0.295756	BCL_SP_0195_LCM_CPT_CIS_conc5_TP4	BCL_SP_0195_LCM_CPT_CIS_conc0_TPcontrol	Rsad2_32612	32612	BCL_SP_0195_LCM	4	CIS	5	CPT	65190
Rsad2	3.11828	0.924154	1.59626	0.578949	0.562624	NA	BCL_SP_0195_LCM_CPT_CIS_conc5_TP672	BCL_SP_0195_LCM_CPT_CIS_conc0_TPcontrol	Rsad2_32612	32612	BCL_SP_0195_LCM	672	CIS	5	CPT	65190
Rsad2	2.3014	1.02803	2.12881	0.482912	0.629158	NA	BCL_SP_0195_LCM_PPT_CIS_conc5_TP672	BCL_SP_0195_LCM_PPT_CIS_conc0_TPcontrol	Rsad2_32612	32612	BCL_SP_0195_LCM	672	CIS	5	PPT	65190
Rsad2	3.11828	-0.490302	1.7005	-0.288328	0.773096	NA	BCL_SP_0195_LCM_CPT_CIS_conc5_TP24	BCL_SP_0195_LCM_CPT_CIS_conc0_TPcontrol	Rsad2_32612	32612	BCL_SP_0195_LCM	24	CIS	5	CPT	65190
Rsad2	5.44953	1.22002	0.454153	2.68637	0.00722327	0.064982	BCL_SP_0195_LCM_WHOLE_CIS_conc5_TP480	BCL_SP_0195_LCM_WHOLE_CIS_conc0_TPcontrol	Rsad2_32612	32612	BCL_SP_0195_LCM	480	CIS	5	WHOLE	65190
Rsad2	2.3014	0.649529	2.14176	0.303268	0.761686	NA	BCL_SP_0195_LCM_PPT_CIS_conc5_TP1	BCL_SP_0195_LCM_PPT_CIS_conc0_TPcontrol	Rsad2_32612	32612	BCL_SP_0195_LCM	1	CIS	5	PPT	65190
Rsad2	5.44953	1.18421	0.454714	2.6043	0.0092061	0.0494732	BCL_SP_0195_LCM_WHOLE_CIS_conc5_TP288	BCL_SP_0195_LCM_WHOLE_CIS_conc0_TPcontrol	Rsad2_32612	32612	BCL_SP_0195_LCM	288	CIS	5	WHOLE	65190
Rsad2	5.44953	-0.531449	0.499768	-1.06339	0.287605	0.461563	BCL_SP_0195_LCM_WHOLE_CIS_conc5_TP2	BCL_SP_0195_LCM_WHOLE_CIS_conc0_TPcontrol	Rsad2_32612	32612	BCL_SP_0195_LCM	2	CIS	5	WHOLE	65190
Rsad2	3.11828	1.92667	1.56843	1.22841	0.219294	0.95127	BCL_SP_0195_LCM_CPT_CIS_conc5_TP72	BCL_SP_0195_LCM_CPT_CIS_conc0_TPcontrol	Rsad2_32612	32612	BCL_SP_0195_LCM	72	CIS	5	CPT	65190
Rsad2	3.11828	1.28774	1.58377	0.81309	0.416166	NA	BCL_SP_0195_LCM_CPT_CIS_conc5_TP2	BCL_SP_0195_LCM_CPT_CIS_conc0_TPcontrol	Rsad2_32612	32612	BCL_SP_0195_LCM	2	CIS	5	CPT	65190
Rsad2	5.44953	0.135206	0.474875	0.284718	0.77586	0.852443	BCL_SP_0195_LCM_WHOLE_CIS_conc5_TP4	BCL_SP_0195_LCM_WHOLE_CIS_conc0_TPcontrol	Rsad2_32612	32612	BCL_SP_0195_LCM	4	CIS	5	WHOLE	65190
Rsad2	2.3014	2.93073	2.10442	1.39265	0.163724	NA	BCL_SP_0195_LCM_PPT_CIS_conc5_TP72	BCL_SP_0195_LCM_PPT_CIS_conc0_TPcontrol	Rsad2_32612	32612	BCL_SP_0195_LCM	72	CIS	5	PPT	65190
Rsad2	3.11828	0.933272	1.58806	0.587682	0.556746	NA	BCL_SP_0195_LCM_CPT_CIS_conc5_TP240	BCL_SP_0195_LCM_CPT_CIS_conc0_TPcontrol	Rsad2_32612	32612	BCL_SP_0195_LCM	240	CIS	5	CPT	65190
Rsad2	2.3014	2.33852	2.11542	1.10546	0.268958	0.547138	BCL_SP_0195_LCM_PPT_CIS_conc5_TP192	BCL_SP_0195_LCM_PPT_CIS_conc0_TPcontrol	Rsad2_32612	32612	BCL_SP_0195_LCM	192	CIS	5	PPT	65190
Rsad2	2.3014	1.02915	2.50872	0.410229	0.681638	0.82605	BCL_SP_0195_LCM_PPT_CIS_conc5_TP288	BCL_SP_0195_LCM_PPT_CIS_conc0_TPcontrol	Rsad2_32612	32612	BCL_SP_0195_LCM	288	CIS	5	PPT	65190
Rsad2	5.44953	0.425833	0.467358	0.911149	0.362217	0.667692	BCL_SP_0195_LCM_WHOLE_CIS_conc5_TP360	BCL_SP_0195_LCM_WHOLE_CIS_conc0_TPcontrol	Rsad2_32612	32612	BCL_SP_0195_LCM	360	CIS	5	WHOLE	65190
Rsad2	2.3014	1.62734	2.47943	0.656338	0.511607	NA	BCL_SP_0195_LCM_PPT_CIS_conc5_TP120	BCL_SP_0195_LCM_PPT_CIS_conc0_TPcontrol	Rsad2_32612	32612	BCL_SP_0195_LCM	120	CIS	5	PPT	65190
Rsad2	2.3014	1.11795	2.11511	0.528556	0.597114	NA	BCL_SP_0195_LCM_PPT_CIS_conc5_TP2	BCL_SP_0195_LCM_PPT_CIS_conc0_TPcontrol	Rsad2_32612	32612	BCL_SP_0195_LCM	2	CIS	5	PPT	65190
Rsad2	5.44953	-0.260116	0.483355	-0.538147	0.590475	0.77439	BCL_SP_0195_LCM_WHOLE_CIS_conc5_TP120	BCL_SP_0195_LCM_WHOLE_CIS_conc0_TPcontrol	Rsad2_32612	32612	BCL_SP_0195_LCM	120	CIS	5	WHOLE	65190
Rsad2	3.11828	2.24993	1.56896	1.43403	0.151565	0.682875	BCL_SP_0195_LCM_CPT_CIS_conc5_TP480	BCL_SP_0195_LCM_CPT_CIS_conc0_TPcontrol	Rsad2_32612	32612	BCL_SP_0195_LCM	480	CIS	5	CPT	65190
Rsad2	3.11828	-0.332193	1.62327	-0.204645	0.83785	0.999523	BCL_SP_0195_LCM_CPT_CIS_conc5_TP1	BCL_SP_0195_LCM_CPT_CIS_conc0_TPcontrol	Rsad2_32612	32612	BCL_SP_0195_LCM	1	CIS	5	CPT	65190
Rsad2	2.3014	-2.73176	2.39928	-1.13858	0.25488	NA	BCL_SP_0195_LCM_PPT_CIS_conc5_TP24	BCL_SP_0195_LCM_PPT_CIS_conc0_TPcontrol	Rsad2_32612	32612	BCL_SP_0195_LCM	24	CIS	5	PPT	65190
Rsad2	5.44953	0.708142	0.465135	1.52245	0.127898	0.461264	BCL_SP_0195_LCM_WHOLE_CIS_conc5_TP72	BCL_SP_0195_LCM_WHOLE_CIS_conc0_TPcontrol	Rsad2_32612	32612	BCL_SP_0195_LCM	72	CIS	5	WHOLE	65190
Rsad2	3.11828	0.634454	1.59527	0.397708	0.690845	0.943694	BCL_SP_0195_LCM_CPT_CIS_conc5_TP360	BCL_SP_0195_LCM_CPT_CIS_conc0_TPcontrol	Rsad2_32612	32612	BCL_SP_0195_LCM	360	CIS	5	CPT	65190
Rsad2	5.44953	-0.0836194	0.476038	-0.175657	0.860564	0.934442	BCL_SP_0195_LCM_WHOLE_CIS_conc5_TP672	BCL_SP_0195_LCM_WHOLE_CIS_conc0_TPcontrol	Rsad2_32612	32612	BCL_SP_0195_LCM	672	CIS	5	WHOLE	65190
Rsad2	5.44953	0.70281	0.463831	1.51523	0.129714	0.378378	BCL_SP_0195_LCM_WHOLE_CIS_conc5_TP192	BCL_SP_0195_LCM_WHOLE_CIS_conc0_TPcontrol	Rsad2_32612	32612	BCL_SP_0195_LCM	192	CIS	5	WHOLE	65190
Rsad2	5.44953	-0.220097	0.48981	-0.449351	0.653178	0.934084	BCL_SP_0195_LCM_WHOLE_CIS_conc5_TP24	BCL_SP_0195_LCM_WHOLE_CIS_conc0_TPcontrol	Rsad2_32612	32612	BCL_SP_0195_LCM	24	CIS	5	WHOLE	65190
Rsad2	2.3014	2.59885	2.47304	1.05088	0.293316	0.467642	BCL_SP_0195_LCM_PPT_CIS_conc5_TP480	BCL_SP_0195_LCM_PPT_CIS_conc0_TPcontrol	Rsad2_32612	32612	BCL_SP_0195_LCM	480	CIS	5	PPT	65190
Rsad2	5.44953	0.0947955	0.475581	0.199325	0.842008	0.919005	BCL_SP_0195_LCM_WHOLE_CIS_conc5_TP240	BCL_SP_0195_LCM_WHOLE_CIS_conc0_TPcontrol	Rsad2_32612	32612	BCL_SP_0195_LCM	240	CIS	5	WHOLE	65190
Rsad2	3.11828	1.05381	1.59101	0.662354	0.507745	0.998754	BCL_SP_0195_LCM_CPT_CIS_conc5_TP192	BCL_SP_0195_LCM_CPT_CIS_conc0_TPcontrol	Rsad2_32612	32612	BCL_SP_0195_LCM	192	CIS	5	CPT	65190
Rsad2	3.11828	-2.10486	1.80933	-1.16334	0.244692	0.999004	BCL_SP_0195_LCM_CPT_CIS_conc5_TP120	BCL_SP_0195_LCM_CPT_CIS_conc0_TPcontrol	Rsad2_32612	32612	BCL_SP_0195_LCM	120	CIS	5	CPT	65190
Rsbn1	11.4539	-0.0247542	0.607919	-0.0407196	0.967519	0.997487	BCL_SP_0195_LCM_CPT_CIS_conc5_TP72	BCL_SP_0195_LCM_CPT_CIS_conc0_TPcontrol	Rsbn1_42710	42710	BCL_SP_0195_LCM	72	CIS	5	CPT	310749
Rsbn1	44.3507	0.104086	0.255354	0.407614	0.683557	0.984694	BCL_SP_0195_LCM_WHOLE_CIS_conc5_TP1	BCL_SP_0195_LCM_WHOLE_CIS_conc0_TPcontrol	Rsbn1_42710	42710	BCL_SP_0195_LCM	1	CIS	5	WHOLE	310749
Rsbn1	11.4539	0.190189	0.605374	0.314167	0.753394	0.993907	BCL_SP_0195_LCM_CPT_CIS_conc5_TP240	BCL_SP_0195_LCM_CPT_CIS_conc0_TPcontrol	Rsbn1_42710	42710	BCL_SP_0195_LCM	240	CIS	5	CPT	310749
Rsbn1	17.1423	-0.311065	0.641556	-0.484859	0.627776	1	BCL_SP_0195_LCM_PPT_CIS_conc5_TP1	BCL_SP_0195_LCM_PPT_CIS_conc0_TPcontrol	Rsbn1_42710	42710	BCL_SP_0195_LCM	1	CIS	5	PPT	310749
Rsbn1	17.1423	0.071903	0.752257	0.095583	0.923852	0.962457	BCL_SP_0195_LCM_PPT_CIS_conc5_TP288	BCL_SP_0195_LCM_PPT_CIS_conc0_TPcontrol	Rsbn1_42710	42710	BCL_SP_0195_LCM	288	CIS	5	PPT	310749
Rsbn1	11.4539	0.323373	0.606671	0.53303	0.594013	0.879761	BCL_SP_0195_LCM_CPT_CIS_conc5_TP4	BCL_SP_0195_LCM_CPT_CIS_conc0_TPcontrol	Rsbn1_42710	42710	BCL_SP_0195_LCM	4	CIS	5	CPT	310749
Rsbn1	44.3507	0.59412	0.251823	2.35928	0.0183105	0.110411	BCL_SP_0195_LCM_WHOLE_CIS_conc5_TP480	BCL_SP_0195_LCM_WHOLE_CIS_conc0_TPcontrol	Rsbn1_42710	42710	BCL_SP_0195_LCM	480	CIS	5	WHOLE	310749
Rsbn1	44.3507	0.263974	0.253184	1.04262	0.297125	0.498839	BCL_SP_0195_LCM_WHOLE_CIS_conc5_TP288	BCL_SP_0195_LCM_WHOLE_CIS_conc0_TPcontrol	Rsbn1_42710	42710	BCL_SP_0195_LCM	288	CIS	5	WHOLE	310749
Rsbn1	17.1423	1.01196	0.73669	1.37366	0.169547	0.369767	BCL_SP_0195_LCM_PPT_CIS_conc5_TP240	BCL_SP_0195_LCM_PPT_CIS_conc0_TPcontrol	Rsbn1_42710	42710	BCL_SP_0195_LCM	240	CIS	5	PPT	310749
Rsbn1	44.3507	0.106832	0.254369	0.419988	0.674494	0.778609	BCL_SP_0195_LCM_WHOLE_CIS_conc5_TP4	BCL_SP_0195_LCM_WHOLE_CIS_conc0_TPcontrol	Rsbn1_42710	42710	BCL_SP_0195_LCM	4	CIS	5	WHOLE	310749
Rsbn1	17.1423	1.19615	0.6294	1.90046	0.0573734	0.225332	BCL_SP_0195_LCM_PPT_CIS_conc5_TP192	BCL_SP_0195_LCM_PPT_CIS_conc0_TPcontrol	Rsbn1_42710	42710	BCL_SP_0195_LCM	192	CIS	5	PPT	310749
Rsbn1	11.4539	0.609957	0.599328	1.01774	0.308804	0.793432	BCL_SP_0195_LCM_CPT_CIS_conc5_TP360	BCL_SP_0195_LCM_CPT_CIS_conc0_TPcontrol	Rsbn1_42710	42710	BCL_SP_0195_LCM	360	CIS	5	CPT	310749
Rsbn1	17.1423	0.219717	0.646521	0.339846	0.733973	0.911251	BCL_SP_0195_LCM_PPT_CIS_conc5_TP24	BCL_SP_0195_LCM_PPT_CIS_conc0_TPcontrol	Rsbn1_42710	42710	BCL_SP_0195_LCM	24	CIS	5	PPT	310749
Rsbn1	44.3507	-0.301497	0.257565	-1.17057	0.241771	0.413535	BCL_SP_0195_LCM_WHOLE_CIS_conc5_TP2	BCL_SP_0195_LCM_WHOLE_CIS_conc0_TPcontrol	Rsbn1_42710	42710	BCL_SP_0195_LCM	2	CIS	5	WHOLE	310749
Rsbn1	44.3507	0.421024	0.25251	1.66736	0.0954435	0.275333	BCL_SP_0195_LCM_WHOLE_CIS_conc5_TP120	BCL_SP_0195_LCM_WHOLE_CIS_conc0_TPcontrol	Rsbn1_42710	42710	BCL_SP_0195_LCM	120	CIS	5	WHOLE	310749
Rsbn1	11.4539	-0.271859	0.617889	-0.439981	0.659951	0.923179	BCL_SP_0195_LCM_CPT_CIS_conc5_TP2	BCL_SP_0195_LCM_CPT_CIS_conc0_TPcontrol	Rsbn1_42710	42710	BCL_SP_0195_LCM	2	CIS	5	CPT	310749
Rsbn1	44.3507	0.366769	0.252393	1.45317	0.146178	0.361499	BCL_SP_0195_LCM_WHOLE_CIS_conc5_TP672	BCL_SP_0195_LCM_WHOLE_CIS_conc0_TPcontrol	Rsbn1_42710	42710	BCL_SP_0195_LCM	672	CIS	5	WHOLE	310749
Rsbn1	11.4539	0.270605	0.609288	0.444132	0.656947	0.877234	BCL_SP_0195_LCM_CPT_CIS_conc5_TP288	BCL_SP_0195_LCM_CPT_CIS_conc0_TPcontrol	Rsbn1_42710	42710	BCL_SP_0195_LCM	288	CIS	5	CPT	310749
Rsbn1	17.1423	-0.748927	0.662761	-1.13001	0.258472	0.545026	BCL_SP_0195_LCM_PPT_CIS_conc5_TP72	BCL_SP_0195_LCM_PPT_CIS_conc0_TPcontrol	Rsbn1_42710	42710	BCL_SP_0195_LCM	72	CIS	5	PPT	310749
Rsbn1	17.1423	0.563806	0.728847	0.773558	0.439192	1	BCL_SP_0195_LCM_PPT_CIS_conc5_TP4	BCL_SP_0195_LCM_PPT_CIS_conc0_TPcontrol	Rsbn1_42710	42710	BCL_SP_0195_LCM	4	CIS	5	PPT	310749
Rsbn1	11.4539	0.0490231	0.613129	0.0799556	0.936273	0.994914	BCL_SP_0195_LCM_CPT_CIS_conc5_TP480	BCL_SP_0195_LCM_CPT_CIS_conc0_TPcontrol	Rsbn1_42710	42710	BCL_SP_0195_LCM	480	CIS	5	CPT	310749
Rsbn1	11.4539	0.422373	0.606075	0.696899	0.485866	NA	BCL_SP_0195_LCM_CPT_CIS_conc5_TP672	BCL_SP_0195_LCM_CPT_CIS_conc0_TPcontrol	Rsbn1_42710	42710	BCL_SP_0195_LCM	672	CIS	5	CPT	310749
Rsbn1	17.1423	0.515564	0.624532	0.825521	0.409076	1	BCL_SP_0195_LCM_PPT_CIS_conc5_TP2	BCL_SP_0195_LCM_PPT_CIS_conc0_TPcontrol	Rsbn1_42710	42710	BCL_SP_0195_LCM	2	CIS	5	PPT	310749
Rsbn1	44.3507	0.167165	0.254842	0.655957	0.511852	0.89036	BCL_SP_0195_LCM_WHOLE_CIS_conc5_TP24	BCL_SP_0195_LCM_WHOLE_CIS_conc0_TPcontrol	Rsbn1_42710	42710	BCL_SP_0195_LCM	24	CIS	5	WHOLE	310749
Rsbn1	11.4539	0.02149	0.611506	0.0351427	0.971966	0.998754	BCL_SP_0195_LCM_CPT_CIS_conc5_TP192	BCL_SP_0195_LCM_CPT_CIS_conc0_TPcontrol	Rsbn1_42710	42710	BCL_SP_0195_LCM	192	CIS	5	CPT	310749
Rsbn1	44.3507	-0.0748124	0.25513	-0.293233	0.769344	0.918067	BCL_SP_0195_LCM_WHOLE_CIS_conc5_TP360	BCL_SP_0195_LCM_WHOLE_CIS_conc0_TPcontrol	Rsbn1_42710	42710	BCL_SP_0195_LCM	360	CIS	5	WHOLE	310749
Rsbn1	11.4539	0.60606	0.596667	1.01574	0.309752	0.999523	BCL_SP_0195_LCM_CPT_CIS_conc5_TP1	BCL_SP_0195_LCM_CPT_CIS_conc0_TPcontrol	Rsbn1_42710	42710	BCL_SP_0195_LCM	1	CIS	5	CPT	310749
Rsbn1	11.4539	-1.30621	0.679154	-1.9233	0.0544427	0.34434	BCL_SP_0195_LCM_CPT_CIS_conc5_TP24	BCL_SP_0195_LCM_CPT_CIS_conc0_TPcontrol	Rsbn1_42710	42710	BCL_SP_0195_LCM	24	CIS	5	CPT	310749
Rsbn1	17.1423	0.524544	0.62921	0.833655	0.404476	0.806994	BCL_SP_0195_LCM_PPT_CIS_conc5_TP672	BCL_SP_0195_LCM_PPT_CIS_conc0_TPcontrol	Rsbn1_42710	42710	BCL_SP_0195_LCM	672	CIS	5	PPT	310749
Rsbn1	17.1423	2.32322	0.727795	3.19214	0.00141224	0.0101692	BCL_SP_0195_LCM_PPT_CIS_conc5_TP480	BCL_SP_0195_LCM_PPT_CIS_conc0_TPcontrol	Rsbn1_42710	42710	BCL_SP_0195_LCM	480	CIS	5	PPT	310749
Rsbn1	44.3507	-0.411841	0.25752	-1.59926	0.109763	0.2774	BCL_SP_0195_LCM_WHOLE_CIS_conc5_TP240	BCL_SP_0195_LCM_WHOLE_CIS_conc0_TPcontrol	Rsbn1_42710	42710	BCL_SP_0195_LCM	240	CIS	5	WHOLE	310749
Rsbn1	44.3507	-0.06316	0.256098	-0.246624	0.805199	0.952674	BCL_SP_0195_LCM_WHOLE_CIS_conc5_TP72	BCL_SP_0195_LCM_WHOLE_CIS_conc0_TPcontrol	Rsbn1_42710	42710	BCL_SP_0195_LCM	72	CIS	5	WHOLE	310749
Rsbn1	44.3507	0.109301	0.254615	0.429278	0.667721	0.858907	BCL_SP_0195_LCM_WHOLE_CIS_conc5_TP192	BCL_SP_0195_LCM_WHOLE_CIS_conc0_TPcontrol	Rsbn1_42710	42710	BCL_SP_0195_LCM	192	CIS	5	WHOLE	310749
Rsbn1	11.4539	-0.165844	0.609381	-0.272151	0.785506	0.999004	BCL_SP_0195_LCM_CPT_CIS_conc5_TP120	BCL_SP_0195_LCM_CPT_CIS_conc0_TPcontrol	Rsbn1_42710	42710	BCL_SP_0195_LCM	120	CIS	5	CPT	310749
Rsbn1	17.1423	0.93079	0.733828	1.2684	0.204654	0.39662	BCL_SP_0195_LCM_PPT_CIS_conc5_TP120	BCL_SP_0195_LCM_PPT_CIS_conc0_TPcontrol	Rsbn1_42710	42710	BCL_SP_0195_LCM	120	CIS	5	PPT	310749
Rsbn1l	10.6966	-0.311267	0.804139	-0.387082	0.698696	0.918425	BCL_SP_0195_LCM_CPT_CIS_conc5_TP4	BCL_SP_0195_LCM_CPT_CIS_conc0_TPcontrol	Rsbn1l_39250	39250	BCL_SP_0195_LCM	4	CIS	5	CPT	311987
Rsbn1l	12.5824	1.2993	0.752882	1.72577	0.0843893	0.284655	BCL_SP_0195_LCM_PPT_CIS_conc5_TP192	BCL_SP_0195_LCM_PPT_CIS_conc0_TPcontrol	Rsbn1l_39250	39250	BCL_SP_0195_LCM	192	CIS	5	PPT	311987
Rsbn1l	16.4195	0.409666	0.268624	1.52505	0.127246	0.335202	BCL_SP_0195_LCM_WHOLE_CIS_conc5_TP480	BCL_SP_0195_LCM_WHOLE_CIS_conc0_TPcontrol	Rsbn1l_39250	39250	BCL_SP_0195_LCM	480	CIS	5	WHOLE	311987
Rsbn1l	12.5824	0.232834	0.877681	0.265283	0.790791	1	BCL_SP_0195_LCM_PPT_CIS_conc5_TP4	BCL_SP_0195_LCM_PPT_CIS_conc0_TPcontrol	Rsbn1l_39250	39250	BCL_SP_0195_LCM	4	CIS	5	PPT	311987
Rsbn1l	10.6966	-1.03808	0.812688	-1.27734	0.201483	0.936074	BCL_SP_0195_LCM_CPT_CIS_conc5_TP72	BCL_SP_0195_LCM_CPT_CIS_conc0_TPcontrol	Rsbn1l_39250	39250	BCL_SP_0195_LCM	72	CIS	5	CPT	311987
Rsbn1l	10.6966	0.439431	0.795449	0.552431	0.580653	NA	BCL_SP_0195_LCM_CPT_CIS_conc5_TP672	BCL_SP_0195_LCM_CPT_CIS_conc0_TPcontrol	Rsbn1l_39250	39250	BCL_SP_0195_LCM	672	CIS	5	CPT	311987
Rsbn1l	12.5824	0.030346	0.753187	0.0402901	0.967862	1	BCL_SP_0195_LCM_PPT_CIS_conc5_TP2	BCL_SP_0195_LCM_PPT_CIS_conc0_TPcontrol	Rsbn1l_39250	39250	BCL_SP_0195_LCM	2	CIS	5	PPT	311987
Rsbn1l	12.5824	-0.784412	0.775863	-1.01102	0.312007	1	BCL_SP_0195_LCM_PPT_CIS_conc5_TP1	BCL_SP_0195_LCM_PPT_CIS_conc0_TPcontrol	Rsbn1l_39250	39250	BCL_SP_0195_LCM	1	CIS	5	PPT	311987
Rsbn1l	10.6966	0.264258	0.79751	0.331354	0.740377	0.962473	BCL_SP_0195_LCM_CPT_CIS_conc5_TP480	BCL_SP_0195_LCM_CPT_CIS_conc0_TPcontrol	Rsbn1l_39250	39250	BCL_SP_0195_LCM	480	CIS	5	CPT	311987
Rsbn1l	12.5824	0.617087	0.888222	0.694744	0.487216	0.688659	BCL_SP_0195_LCM_PPT_CIS_conc5_TP240	BCL_SP_0195_LCM_PPT_CIS_conc0_TPcontrol	Rsbn1l_39250	39250	BCL_SP_0195_LCM	240	CIS	5	PPT	311987
Rsbn1l	10.6966	-0.234197	0.804712	-0.291032	0.771027	0.919571	BCL_SP_0195_LCM_CPT_CIS_conc5_TP288	BCL_SP_0195_LCM_CPT_CIS_conc0_TPcontrol	Rsbn1l_39250	39250	BCL_SP_0195_LCM	288	CIS	5	CPT	311987
Rsbn1l	16.4195	0.413033	0.268701	1.53715	0.124257	0.289502	BCL_SP_0195_LCM_WHOLE_CIS_conc5_TP288	BCL_SP_0195_LCM_WHOLE_CIS_conc0_TPcontrol	Rsbn1l_39250	39250	BCL_SP_0195_LCM	288	CIS	5	WHOLE	311987
Rsbn1l	10.6966	-1.29842	0.825804	-1.57231	0.115878	0.538468	BCL_SP_0195_LCM_CPT_CIS_conc5_TP2	BCL_SP_0195_LCM_CPT_CIS_conc0_TPcontrol	Rsbn1l_39250	39250	BCL_SP_0195_LCM	2	CIS	5	CPT	311987
Rsbn1l	10.6966	0.00664188	0.793924	0.0083659	0.993325	0.999523	BCL_SP_0195_LCM_CPT_CIS_conc5_TP1	BCL_SP_0195_LCM_CPT_CIS_conc0_TPcontrol	Rsbn1l_39250	39250	BCL_SP_0195_LCM	1	CIS	5	CPT	311987
Rsbn1l	12.5824	-1.3054	0.826045	-1.5803	0.114039	0.423671	BCL_SP_0195_LCM_PPT_CIS_conc5_TP24	BCL_SP_0195_LCM_PPT_CIS_conc0_TPcontrol	Rsbn1l_39250	39250	BCL_SP_0195_LCM	24	CIS	5	PPT	311987
Rsbn1l	10.6966	-0.429252	0.802732	-0.534739	0.59283	0.983244	BCL_SP_0195_LCM_CPT_CIS_conc5_TP240	BCL_SP_0195_LCM_CPT_CIS_conc0_TPcontrol	Rsbn1l_39250	39250	BCL_SP_0195_LCM	240	CIS	5	CPT	311987
Rsbn1l	10.6966	-1.09645	0.819941	-1.33723	0.181146	0.980989	BCL_SP_0195_LCM_CPT_CIS_conc5_TP192	BCL_SP_0195_LCM_CPT_CIS_conc0_TPcontrol	Rsbn1l_39250	39250	BCL_SP_0195_LCM	192	CIS	5	CPT	311987
Rsbn1l	16.4195	-0.175972	0.277285	-0.634626	0.525672	0.717901	BCL_SP_0195_LCM_WHOLE_CIS_conc5_TP240	BCL_SP_0195_LCM_WHOLE_CIS_conc0_TPcontrol	Rsbn1l_39250	39250	BCL_SP_0195_LCM	240	CIS	5	WHOLE	311987
Rsbn1l	16.4195	0.354497	0.268432	1.32062	0.186628	0.413313	BCL_SP_0195_LCM_WHOLE_CIS_conc5_TP672	BCL_SP_0195_LCM_WHOLE_CIS_conc0_TPcontrol	Rsbn1l_39250	39250	BCL_SP_0195_LCM	672	CIS	5	WHOLE	311987
Rsbn1l	16.4195	0.378807	0.269554	1.40531	0.159929	0.449516	BCL_SP_0195_LCM_WHOLE_CIS_conc5_TP360	BCL_SP_0195_LCM_WHOLE_CIS_conc0_TPcontrol	Rsbn1l_39250	39250	BCL_SP_0195_LCM	360	CIS	5	WHOLE	311987
Rsbn1l	12.5824	0.865994	0.88419	0.97942	0.327372	0.544046	BCL_SP_0195_LCM_PPT_CIS_conc5_TP288	BCL_SP_0195_LCM_PPT_CIS_conc0_TPcontrol	Rsbn1l_39250	39250	BCL_SP_0195_LCM	288	CIS	5	PPT	311987
Rsbn1l	16.4195	0.506068	0.267759	1.89001	0.0587567	0.203837	BCL_SP_0195_LCM_WHOLE_CIS_conc5_TP120	BCL_SP_0195_LCM_WHOLE_CIS_conc0_TPcontrol	Rsbn1l_39250	39250	BCL_SP_0195_LCM	120	CIS	5	WHOLE	311987
Rsbn1l	12.5824	1.37777	0.882429	1.56134	0.118443	0.258922	BCL_SP_0195_LCM_PPT_CIS_conc5_TP480	BCL_SP_0195_LCM_PPT_CIS_conc0_TPcontrol	Rsbn1l_39250	39250	BCL_SP_0195_LCM	480	CIS	5	PPT	311987
Rsbn1l	12.5824	-0.236731	0.772676	-0.306378	0.759317	0.889549	BCL_SP_0195_LCM_PPT_CIS_conc5_TP72	BCL_SP_0195_LCM_PPT_CIS_conc0_TPcontrol	Rsbn1l_39250	39250	BCL_SP_0195_LCM	72	CIS	5	PPT	311987
Rsbn1l	16.4195	-0.457372	0.284458	-1.60787	0.107864	0.243472	BCL_SP_0195_LCM_WHOLE_CIS_conc5_TP2	BCL_SP_0195_LCM_WHOLE_CIS_conc0_TPcontrol	Rsbn1l_39250	39250	BCL_SP_0195_LCM	2	CIS	5	WHOLE	311987
Rsbn1l	16.4195	-0.424338	0.281775	-1.50595	0.132081	0.247237	BCL_SP_0195_LCM_WHOLE_CIS_conc5_TP4	BCL_SP_0195_LCM_WHOLE_CIS_conc0_TPcontrol	Rsbn1l_39250	39250	BCL_SP_0195_LCM	4	CIS	5	WHOLE	311987
Rsbn1l	16.4195	0.0824702	0.276121	0.298674	0.765189	0.988504	BCL_SP_0195_LCM_WHOLE_CIS_conc5_TP1	BCL_SP_0195_LCM_WHOLE_CIS_conc0_TPcontrol	Rsbn1l_39250	39250	BCL_SP_0195_LCM	1	CIS	5	WHOLE	311987
Rsbn1l	12.5824	0.553773	0.884354	0.62619	0.531191	0.70781	BCL_SP_0195_LCM_PPT_CIS_conc5_TP120	BCL_SP_0195_LCM_PPT_CIS_conc0_TPcontrol	Rsbn1l_39250	39250	BCL_SP_0195_LCM	120	CIS	5	PPT	311987
Rsbn1l	16.4195	0.126214	0.274793	0.459304	0.646016	0.893029	BCL_SP_0195_LCM_WHOLE_CIS_conc5_TP72	BCL_SP_0195_LCM_WHOLE_CIS_conc0_TPcontrol	Rsbn1l_39250	39250	BCL_SP_0195_LCM	72	CIS	5	WHOLE	311987
Rsbn1l	16.4195	0.182839	0.274352	0.66644	0.50513	0.888398	BCL_SP_0195_LCM_WHOLE_CIS_conc5_TP24	BCL_SP_0195_LCM_WHOLE_CIS_conc0_TPcontrol	Rsbn1l_39250	39250	BCL_SP_0195_LCM	24	CIS	5	WHOLE	311987
Rsbn1l	10.6966	-0.0165582	0.796787	-0.0207811	0.98342	0.999495	BCL_SP_0195_LCM_CPT_CIS_conc5_TP360	BCL_SP_0195_LCM_CPT_CIS_conc0_TPcontrol	Rsbn1l_39250	39250	BCL_SP_0195_LCM	360	CIS	5	CPT	311987
Rsbn1l	10.6966	-1.53288	0.864897	-1.77233	0.07634	0.398828	BCL_SP_0195_LCM_CPT_CIS_conc5_TP24	BCL_SP_0195_LCM_CPT_CIS_conc0_TPcontrol	Rsbn1l_39250	39250	BCL_SP_0195_LCM	24	CIS	5	CPT	311987
Rsbn1l	10.6966	-0.111556	0.797057	-0.139959	0.888692	0.999004	BCL_SP_0195_LCM_CPT_CIS_conc5_TP120	BCL_SP_0195_LCM_CPT_CIS_conc0_TPcontrol	Rsbn1l_39250	39250	BCL_SP_0195_LCM	120	CIS	5	CPT	311987
Rsbn1l	12.5824	0.78253	0.751325	1.04153	0.297628	0.748316	BCL_SP_0195_LCM_PPT_CIS_conc5_TP672	BCL_SP_0195_LCM_PPT_CIS_conc0_TPcontrol	Rsbn1l_39250	39250	BCL_SP_0195_LCM	672	CIS	5	PPT	311987
Rsbn1l	16.4195	0.140022	0.273569	0.511835	0.608766	0.82792	BCL_SP_0195_LCM_WHOLE_CIS_conc5_TP192	BCL_SP_0195_LCM_WHOLE_CIS_conc0_TPcontrol	Rsbn1l_39250	39250	BCL_SP_0195_LCM	192	CIS	5	WHOLE	311987
Rsf1	15.3629	-0.900842	0.659933	-1.36505	0.172237	0.558987	BCL_SP_0195_LCM_CPT_CIS_conc5_TP4	BCL_SP_0195_LCM_CPT_CIS_conc0_TPcontrol	Rsf1_48607	48607	BCL_SP_0195_LCM	4	CIS	5	CPT	308839
Rsf1	23.655	-0.23684	0.256041	-0.925006	0.354963	0.589794	BCL_SP_0195_LCM_WHOLE_CIS_conc5_TP480	BCL_SP_0195_LCM_WHOLE_CIS_conc0_TPcontrol	Rsf1_48607	48607	BCL_SP_0195_LCM	480	CIS	5	WHOLE	308839
Rsf1	15.3629	0.162392	0.642491	0.252754	0.800458	0.932666	BCL_SP_0195_LCM_CPT_CIS_conc5_TP288	BCL_SP_0195_LCM_CPT_CIS_conc0_TPcontrol	Rsf1_48607	48607	BCL_SP_0195_LCM	288	CIS	5	CPT	308839
Rsf1	23.655	-0.634931	0.26335	-2.41098	0.0159098	0.0708521	BCL_SP_0195_LCM_WHOLE_CIS_conc5_TP2	BCL_SP_0195_LCM_WHOLE_CIS_conc0_TPcontrol	Rsf1_48607	48607	BCL_SP_0195_LCM	2	CIS	5	WHOLE	308839
Rsf1	23.655	-0.418463	0.258069	-1.62152	0.104907	0.292711	BCL_SP_0195_LCM_WHOLE_CIS_conc5_TP120	BCL_SP_0195_LCM_WHOLE_CIS_conc0_TPcontrol	Rsf1_48607	48607	BCL_SP_0195_LCM	120	CIS	5	WHOLE	308839
Rsf1	15.3629	0.395105	0.639427	0.617905	0.536638	0.930294	BCL_SP_0195_LCM_CPT_CIS_conc5_TP480	BCL_SP_0195_LCM_CPT_CIS_conc0_TPcontrol	Rsf1_48607	48607	BCL_SP_0195_LCM	480	CIS	5	CPT	308839
Rsf1	22.8886	0.225977	0.721237	0.313318	0.754039	0.887504	BCL_SP_0195_LCM_PPT_CIS_conc5_TP72	BCL_SP_0195_LCM_PPT_CIS_conc0_TPcontrol	Rsf1_48607	48607	BCL_SP_0195_LCM	72	CIS	5	PPT	308839
Rsf1	22.8886	0.0754942	0.72626	0.103949	0.91721	0.979008	BCL_SP_0195_LCM_PPT_CIS_conc5_TP24	BCL_SP_0195_LCM_PPT_CIS_conc0_TPcontrol	Rsf1_48607	48607	BCL_SP_0195_LCM	24	CIS	5	PPT	308839
Rsf1	22.8886	-0.23061	0.7284	-0.316598	0.751548	0.887181	BCL_SP_0195_LCM_PPT_CIS_conc5_TP192	BCL_SP_0195_LCM_PPT_CIS_conc0_TPcontrol	Rsf1_48607	48607	BCL_SP_0195_LCM	192	CIS	5	PPT	308839
Rsf1	23.655	-0.529364	0.262792	-2.01438	0.0439691	0.717405	BCL_SP_0195_LCM_WHOLE_CIS_conc5_TP1	BCL_SP_0195_LCM_WHOLE_CIS_conc0_TPcontrol	Rsf1_48607	48607	BCL_SP_0195_LCM	1	CIS	5	WHOLE	308839
Rsf1	15.3629	0.298083	0.639767	0.465925	0.641269	0.998754	BCL_SP_0195_LCM_CPT_CIS_conc5_TP192	BCL_SP_0195_LCM_CPT_CIS_conc0_TPcontrol	Rsf1_48607	48607	BCL_SP_0195_LCM	192	CIS	5	CPT	308839
Rsf1	15.3629	0.647125	0.634004	1.0207	0.307398	0.792928	BCL_SP_0195_LCM_CPT_CIS_conc5_TP360	BCL_SP_0195_LCM_CPT_CIS_conc0_TPcontrol	Rsf1_48607	48607	BCL_SP_0195_LCM	360	CIS	5	CPT	308839
Rsf1	15.3629	0.206745	0.641405	0.322332	0.747201	0.899811	BCL_SP_0195_LCM_CPT_CIS_conc5_TP672	BCL_SP_0195_LCM_CPT_CIS_conc0_TPcontrol	Rsf1_48607	48607	BCL_SP_0195_LCM	672	CIS	5	CPT	308839
Rsf1	22.8886	0.25913	0.71791	0.360951	0.718136	0.932485	BCL_SP_0195_LCM_PPT_CIS_conc5_TP672	BCL_SP_0195_LCM_PPT_CIS_conc0_TPcontrol	Rsf1_48607	48607	BCL_SP_0195_LCM	672	CIS	5	PPT	308839
Rsf1	22.8886	-0.700083	0.726264	-0.963951	0.335071	1	BCL_SP_0195_LCM_PPT_CIS_conc5_TP1	BCL_SP_0195_LCM_PPT_CIS_conc0_TPcontrol	Rsf1_48607	48607	BCL_SP_0195_LCM	1	CIS	5	PPT	308839
Rsf1	15.3629	-0.610051	0.644573	-0.946441	0.343924	0.999523	BCL_SP_0195_LCM_CPT_CIS_conc5_TP1	BCL_SP_0195_LCM_CPT_CIS_conc0_TPcontrol	Rsf1_48607	48607	BCL_SP_0195_LCM	1	CIS	5	CPT	308839
Rsf1	22.8886	0.284195	0.848851	0.3348	0.737776	0.833451	BCL_SP_0195_LCM_PPT_CIS_conc5_TP480	BCL_SP_0195_LCM_PPT_CIS_conc0_TPcontrol	Rsf1_48607	48607	BCL_SP_0195_LCM	480	CIS	5	PPT	308839
Rsf1	23.655	0.184627	0.25247	0.731283	0.464606	0.654654	BCL_SP_0195_LCM_WHOLE_CIS_conc5_TP288	BCL_SP_0195_LCM_WHOLE_CIS_conc0_TPcontrol	Rsf1_48607	48607	BCL_SP_0195_LCM	288	CIS	5	WHOLE	308839
Rsf1	22.8886	0.650438	0.842086	0.772412	0.43987	0.650028	BCL_SP_0195_LCM_PPT_CIS_conc5_TP240	BCL_SP_0195_LCM_PPT_CIS_conc0_TPcontrol	Rsf1_48607	48607	BCL_SP_0195_LCM	240	CIS	5	PPT	308839
Rsf1	23.655	0.155318	0.253291	0.613199	0.539745	0.726992	BCL_SP_0195_LCM_WHOLE_CIS_conc5_TP240	BCL_SP_0195_LCM_WHOLE_CIS_conc0_TPcontrol	Rsf1_48607	48607	BCL_SP_0195_LCM	240	CIS	5	WHOLE	308839
Rsf1	23.655	-0.00126991	0.255945	-0.00496163	0.996041	0.998665	BCL_SP_0195_LCM_WHOLE_CIS_conc5_TP72	BCL_SP_0195_LCM_WHOLE_CIS_conc0_TPcontrol	Rsf1_48607	48607	BCL_SP_0195_LCM	72	CIS	5	WHOLE	308839
Rsf1	22.8886	0.128109	0.7158	0.178973	0.857959	1	BCL_SP_0195_LCM_PPT_CIS_conc5_TP2	BCL_SP_0195_LCM_PPT_CIS_conc0_TPcontrol	Rsf1_48607	48607	BCL_SP_0195_LCM	2	CIS	5	PPT	308839
Rsf1	23.655	-0.528309	0.260466	-2.02833	0.0425271	0.108828	BCL_SP_0195_LCM_WHOLE_CIS_conc5_TP4	BCL_SP_0195_LCM_WHOLE_CIS_conc0_TPcontrol	Rsf1_48607	48607	BCL_SP_0195_LCM	4	CIS	5	WHOLE	308839
Rsf1	23.655	-0.148945	0.256662	-0.580318	0.5617	0.797134	BCL_SP_0195_LCM_WHOLE_CIS_conc5_TP192	BCL_SP_0195_LCM_WHOLE_CIS_conc0_TPcontrol	Rsf1_48607	48607	BCL_SP_0195_LCM	192	CIS	5	WHOLE	308839
Rsf1	22.8886	-0.00752177	0.84479	-0.00890371	0.992896	0.997315	BCL_SP_0195_LCM_PPT_CIS_conc5_TP120	BCL_SP_0195_LCM_PPT_CIS_conc0_TPcontrol	Rsf1_48607	48607	BCL_SP_0195_LCM	120	CIS	5	PPT	308839
Rsf1	15.3629	-0.349886	0.644265	-0.543079	0.587076	0.997487	BCL_SP_0195_LCM_CPT_CIS_conc5_TP72	BCL_SP_0195_LCM_CPT_CIS_conc0_TPcontrol	Rsf1_48607	48607	BCL_SP_0195_LCM	72	CIS	5	CPT	308839
Rsf1	22.8886	0.529946	0.842758	0.628823	0.529465	0.721614	BCL_SP_0195_LCM_PPT_CIS_conc5_TP288	BCL_SP_0195_LCM_PPT_CIS_conc0_TPcontrol	Rsf1_48607	48607	BCL_SP_0195_LCM	288	CIS	5	PPT	308839
Rsf1	15.3629	0.0895217	0.638265	0.140258	0.888456	0.999004	BCL_SP_0195_LCM_CPT_CIS_conc5_TP120	BCL_SP_0195_LCM_CPT_CIS_conc0_TPcontrol	Rsf1_48607	48607	BCL_SP_0195_LCM	120	CIS	5	CPT	308839
Rsf1	15.3629	-0.429376	0.649453	-0.661135	0.508526	0.861971	BCL_SP_0195_LCM_CPT_CIS_conc5_TP2	BCL_SP_0195_LCM_CPT_CIS_conc0_TPcontrol	Rsf1_48607	48607	BCL_SP_0195_LCM	2	CIS	5	CPT	308839
Rsf1	22.8886	-0.267492	0.839742	-0.318541	0.750075	1	BCL_SP_0195_LCM_PPT_CIS_conc5_TP4	BCL_SP_0195_LCM_PPT_CIS_conc0_TPcontrol	Rsf1_48607	48607	BCL_SP_0195_LCM	4	CIS	5	PPT	308839
Rsf1	15.3629	0.29903	0.637356	0.469172	0.638947	0.98514	BCL_SP_0195_LCM_CPT_CIS_conc5_TP240	BCL_SP_0195_LCM_CPT_CIS_conc0_TPcontrol	Rsf1_48607	48607	BCL_SP_0195_LCM	240	CIS	5	CPT	308839
Rsf1	15.3629	-0.221943	0.664037	-0.334233	0.738204	0.924005	BCL_SP_0195_LCM_CPT_CIS_conc5_TP24	BCL_SP_0195_LCM_CPT_CIS_conc0_TPcontrol	Rsf1_48607	48607	BCL_SP_0195_LCM	24	CIS	5	CPT	308839
Rsf1	23.655	0.140776	0.253169	0.556054	0.578174	0.820172	BCL_SP_0195_LCM_WHOLE_CIS_conc5_TP360	BCL_SP_0195_LCM_WHOLE_CIS_conc0_TPcontrol	Rsf1_48607	48607	BCL_SP_0195_LCM	360	CIS	5	WHOLE	308839
Rsf1	23.655	-0.0328699	0.256492	-0.128152	0.898029	0.984753	BCL_SP_0195_LCM_WHOLE_CIS_conc5_TP24	BCL_SP_0195_LCM_WHOLE_CIS_conc0_TPcontrol	Rsf1_48607	48607	BCL_SP_0195_LCM	24	CIS	5	WHOLE	308839
Rsf1	23.655	-0.150676	0.254531	-0.591974	0.553868	0.750003	BCL_SP_0195_LCM_WHOLE_CIS_conc5_TP672	BCL_SP_0195_LCM_WHOLE_CIS_conc0_TPcontrol	Rsf1_48607	48607	BCL_SP_0195_LCM	672	CIS	5	WHOLE	308839
Rsl1	9.95233	2.73787	1.37803	1.98679	0.0469452	0.135773	BCL_SP_0195_LCM_PPT_CIS_conc5_TP480	BCL_SP_0195_LCM_PPT_CIS_conc0_TPcontrol	Rsl1_38844	38844	BCL_SP_0195_LCM	480	CIS	5	PPT	685925
Rsl1	9.95233	0.558087	1.19609	0.466592	0.640792	0.833865	BCL_SP_0195_LCM_PPT_CIS_conc5_TP72	BCL_SP_0195_LCM_PPT_CIS_conc0_TPcontrol	Rsl1_38844	38844	BCL_SP_0195_LCM	72	CIS	5	PPT	685925
Rsl1	9.95233	-0.191297	1.22679	-0.155934	0.876085	0.965465	BCL_SP_0195_LCM_PPT_CIS_conc5_TP24	BCL_SP_0195_LCM_PPT_CIS_conc0_TPcontrol	Rsl1_38844	38844	BCL_SP_0195_LCM	24	CIS	5	PPT	685925
Rsl1	9.95233	-0.750321	1.40315	-0.534738	0.592831	1	BCL_SP_0195_LCM_PPT_CIS_conc5_TP4	BCL_SP_0195_LCM_PPT_CIS_conc0_TPcontrol	Rsl1_38844	38844	BCL_SP_0195_LCM	4	CIS	5	PPT	685925
Rsl1	9.95233	2.22392	1.17917	1.886	0.0592945	0.229335	BCL_SP_0195_LCM_PPT_CIS_conc5_TP192	BCL_SP_0195_LCM_PPT_CIS_conc0_TPcontrol	Rsl1_38844	38844	BCL_SP_0195_LCM	192	CIS	5	PPT	685925
Rsl1	31.64	1.17126	0.350361	3.34301	0.000828757	0.00938201	BCL_SP_0195_LCM_WHOLE_CIS_conc5_TP120	BCL_SP_0195_LCM_WHOLE_CIS_conc0_TPcontrol	Rsl1_38844	38844	BCL_SP_0195_LCM	120	CIS	5	WHOLE	685925
Rsl1	12.4221	1.06551	0.817163	1.30391	0.192264	0.547451	BCL_SP_0195_LCM_CPT_CIS_conc5_TP288	BCL_SP_0195_LCM_CPT_CIS_conc0_TPcontrol	Rsl1_38844	38844	BCL_SP_0195_LCM	288	CIS	5	CPT	685925
Rsl1	12.4221	-0.701328	0.834354	-0.840564	0.400592	0.999523	BCL_SP_0195_LCM_CPT_CIS_conc5_TP1	BCL_SP_0195_LCM_CPT_CIS_conc0_TPcontrol	Rsl1_38844	38844	BCL_SP_0195_LCM	1	CIS	5	CPT	685925
Rsl1	12.4221	0.506149	0.818971	0.61803	0.536555	0.997487	BCL_SP_0195_LCM_CPT_CIS_conc5_TP72	BCL_SP_0195_LCM_CPT_CIS_conc0_TPcontrol	Rsl1_38844	38844	BCL_SP_0195_LCM	72	CIS	5	CPT	685925
Rsl1	31.64	-0.588552	0.360645	-1.63194	0.102691	0.205974	BCL_SP_0195_LCM_WHOLE_CIS_conc5_TP4	BCL_SP_0195_LCM_WHOLE_CIS_conc0_TPcontrol	Rsl1_38844	38844	BCL_SP_0195_LCM	4	CIS	5	WHOLE	685925
Rsl1	9.95233	-0.627621	1.19979	-0.523107	0.6009	1	BCL_SP_0195_LCM_PPT_CIS_conc5_TP2	BCL_SP_0195_LCM_PPT_CIS_conc0_TPcontrol	Rsl1_38844	38844	BCL_SP_0195_LCM	2	CIS	5	PPT	685925
Rsl1	12.4221	-0.164039	0.833764	-0.196746	0.844027	0.963572	BCL_SP_0195_LCM_CPT_CIS_conc5_TP4	BCL_SP_0195_LCM_CPT_CIS_conc0_TPcontrol	Rsl1_38844	38844	BCL_SP_0195_LCM	4	CIS	5	CPT	685925
Rsl1	12.4221	0.879251	0.818264	1.07453	0.282584	0.998754	BCL_SP_0195_LCM_CPT_CIS_conc5_TP192	BCL_SP_0195_LCM_CPT_CIS_conc0_TPcontrol	Rsl1_38844	38844	BCL_SP_0195_LCM	192	CIS	5	CPT	685925
Rsl1	31.64	-0.948994	0.365916	-2.59347	0.00950116	0.0509704	BCL_SP_0195_LCM_WHOLE_CIS_conc5_TP2	BCL_SP_0195_LCM_WHOLE_CIS_conc0_TPcontrol	Rsl1_38844	38844	BCL_SP_0195_LCM	2	CIS	5	WHOLE	685925
Rsl1	12.4221	1.0754	0.816799	1.31661	0.18797	0.732966	BCL_SP_0195_LCM_CPT_CIS_conc5_TP480	BCL_SP_0195_LCM_CPT_CIS_conc0_TPcontrol	Rsl1_38844	38844	BCL_SP_0195_LCM	480	CIS	5	CPT	685925
Rsl1	9.95233	1.22944	1.18154	1.04054	0.298088	0.748663	BCL_SP_0195_LCM_PPT_CIS_conc5_TP672	BCL_SP_0195_LCM_PPT_CIS_conc0_TPcontrol	Rsl1_38844	38844	BCL_SP_0195_LCM	672	CIS	5	PPT	685925
Rsl1	9.95233	-0.0541271	1.20016	-0.0451	0.964028	1	BCL_SP_0195_LCM_PPT_CIS_conc5_TP1	BCL_SP_0195_LCM_PPT_CIS_conc0_TPcontrol	Rsl1_38844	38844	BCL_SP_0195_LCM	1	CIS	5	PPT	685925
Rsl1	31.64	0.00949111	0.355765	0.026678	0.978716	0.98813	BCL_SP_0195_LCM_WHOLE_CIS_conc5_TP240	BCL_SP_0195_LCM_WHOLE_CIS_conc0_TPcontrol	Rsl1_38844	38844	BCL_SP_0195_LCM	240	CIS	5	WHOLE	685925
Rsl1	12.4221	0.560763	0.819087	0.68462	0.493584	0.977072	BCL_SP_0195_LCM_CPT_CIS_conc5_TP240	BCL_SP_0195_LCM_CPT_CIS_conc0_TPcontrol	Rsl1_38844	38844	BCL_SP_0195_LCM	240	CIS	5	CPT	685925
Rsl1	31.64	0.446588	0.352593	1.26658	0.205305	0.436263	BCL_SP_0195_LCM_WHOLE_CIS_conc5_TP672	BCL_SP_0195_LCM_WHOLE_CIS_conc0_TPcontrol	Rsl1_38844	38844	BCL_SP_0195_LCM	672	CIS	5	WHOLE	685925
Rsl1	9.95233	2.52555	1.37727	1.83373	0.0666933	0.206337	BCL_SP_0195_LCM_PPT_CIS_conc5_TP240	BCL_SP_0195_LCM_PPT_CIS_conc0_TPcontrol	Rsl1_38844	38844	BCL_SP_0195_LCM	240	CIS	5	PPT	685925
Rsl1	31.64	0.0122304	0.35704	0.0342551	0.972674	0.999515	BCL_SP_0195_LCM_WHOLE_CIS_conc5_TP1	BCL_SP_0195_LCM_WHOLE_CIS_conc0_TPcontrol	Rsl1_38844	38844	BCL_SP_0195_LCM	1	CIS	5	WHOLE	685925
Rsl1	31.64	0.489292	0.352987	1.38615	0.165702	0.457676	BCL_SP_0195_LCM_WHOLE_CIS_conc5_TP360	BCL_SP_0195_LCM_WHOLE_CIS_conc0_TPcontrol	Rsl1_38844	38844	BCL_SP_0195_LCM	360	CIS	5	WHOLE	685925
Rsl1	12.4221	0.344469	0.824218	0.417935	0.675995	0.928004	BCL_SP_0195_LCM_CPT_CIS_conc5_TP2	BCL_SP_0195_LCM_CPT_CIS_conc0_TPcontrol	Rsl1_38844	38844	BCL_SP_0195_LCM	2	CIS	5	CPT	685925
Rsl1	12.4221	0.505298	0.839439	0.601947	0.54721	0.85295	BCL_SP_0195_LCM_CPT_CIS_conc5_TP24	BCL_SP_0195_LCM_CPT_CIS_conc0_TPcontrol	Rsl1_38844	38844	BCL_SP_0195_LCM	24	CIS	5	CPT	685925
Rsl1	12.4221	0.841079	0.819102	1.02683	0.304501	0.609522	BCL_SP_0195_LCM_CPT_CIS_conc5_TP672	BCL_SP_0195_LCM_CPT_CIS_conc0_TPcontrol	Rsl1_38844	38844	BCL_SP_0195_LCM	672	CIS	5	CPT	685925
Rsl1	31.64	0.96838	0.350933	2.75944	0.00578996	0.0567544	BCL_SP_0195_LCM_WHOLE_CIS_conc5_TP480	BCL_SP_0195_LCM_WHOLE_CIS_conc0_TPcontrol	Rsl1_38844	38844	BCL_SP_0195_LCM	480	CIS	5	WHOLE	685925
Rsl1	12.4221	1.5523	0.810607	1.91499	0.0554939	0.461872	BCL_SP_0195_LCM_CPT_CIS_conc5_TP360	BCL_SP_0195_LCM_CPT_CIS_conc0_TPcontrol	Rsl1_38844	38844	BCL_SP_0195_LCM	360	CIS	5	CPT	685925
Rsl1	9.95233	1.40574	1.38695	1.01355	0.310797	0.5283	BCL_SP_0195_LCM_PPT_CIS_conc5_TP288	BCL_SP_0195_LCM_PPT_CIS_conc0_TPcontrol	Rsl1_38844	38844	BCL_SP_0195_LCM	288	CIS	5	PPT	685925
Rsl1	31.64	0.0951378	0.356141	0.267136	0.789365	0.946199	BCL_SP_0195_LCM_WHOLE_CIS_conc5_TP72	BCL_SP_0195_LCM_WHOLE_CIS_conc0_TPcontrol	Rsl1_38844	38844	BCL_SP_0195_LCM	72	CIS	5	WHOLE	685925
Rsl1	31.64	0.433333	0.354215	1.22336	0.221194	0.725593	BCL_SP_0195_LCM_WHOLE_CIS_conc5_TP24	BCL_SP_0195_LCM_WHOLE_CIS_conc0_TPcontrol	Rsl1_38844	38844	BCL_SP_0195_LCM	24	CIS	5	WHOLE	685925
Rsl1	31.64	0.480241	0.352828	1.36112	0.173476	0.35811	BCL_SP_0195_LCM_WHOLE_CIS_conc5_TP288	BCL_SP_0195_LCM_WHOLE_CIS_conc0_TPcontrol	Rsl1_38844	38844	BCL_SP_0195_LCM	288	CIS	5	WHOLE	685925
Rsl1	9.95233	2.06824	1.378	1.5009	0.133382	0.303176	BCL_SP_0195_LCM_PPT_CIS_conc5_TP120	BCL_SP_0195_LCM_PPT_CIS_conc0_TPcontrol	Rsl1_38844	38844	BCL_SP_0195_LCM	120	CIS	5	PPT	685925
Rsl1	12.4221	0.768917	0.815765	0.942572	0.3459	0.999004	BCL_SP_0195_LCM_CPT_CIS_conc5_TP120	BCL_SP_0195_LCM_CPT_CIS_conc0_TPcontrol	Rsl1_38844	38844	BCL_SP_0195_LCM	120	CIS	5	CPT	685925
Rsl1	31.64	0.915339	0.351621	2.60319	0.00923596	0.0645708	BCL_SP_0195_LCM_WHOLE_CIS_conc5_TP192	BCL_SP_0195_LCM_WHOLE_CIS_conc0_TPcontrol	Rsl1_38844	38844	BCL_SP_0195_LCM	192	CIS	5	WHOLE	685925
Rsl24d1	25.739	0.624353	0.203609	3.06644	0.00216628	0.0159061	BCL_SP_0195_LCM_WHOLE_CIS_conc5_TP240	BCL_SP_0195_LCM_WHOLE_CIS_conc0_TPcontrol	Rsl24d1_44254	44254	BCL_SP_0195_LCM	240	CIS	5	WHOLE	363099
Rsl24d1	25.739	0.349009	0.205391	1.69924	0.0892731	0.273548	BCL_SP_0195_LCM_WHOLE_CIS_conc5_TP480	BCL_SP_0195_LCM_WHOLE_CIS_conc0_TPcontrol	Rsl24d1_44254	44254	BCL_SP_0195_LCM	480	CIS	5	WHOLE	363099
Rsl24d1	18.4347	-0.495234	0.660929	-0.7493	0.453676	0.999523	BCL_SP_0195_LCM_CPT_CIS_conc5_TP1	BCL_SP_0195_LCM_CPT_CIS_conc0_TPcontrol	Rsl24d1_44254	44254	BCL_SP_0195_LCM	1	CIS	5	CPT	363099
Rsl24d1	18.92	1.18284	0.64771	1.82619	0.0678219	0.252731	BCL_SP_0195_LCM_PPT_CIS_conc5_TP72	BCL_SP_0195_LCM_PPT_CIS_conc0_TPcontrol	Rsl24d1_44254	44254	BCL_SP_0195_LCM	72	CIS	5	PPT	363099
Rsl24d1	18.4347	-0.0589619	0.659114	-0.0894562	0.928719	0.999278	BCL_SP_0195_LCM_CPT_CIS_conc5_TP240	BCL_SP_0195_LCM_CPT_CIS_conc0_TPcontrol	Rsl24d1_44254	44254	BCL_SP_0195_LCM	240	CIS	5	CPT	363099
Rsl24d1	18.92	0.137835	0.774884	0.177879	0.858818	0.93059	BCL_SP_0195_LCM_PPT_CIS_conc5_TP288	BCL_SP_0195_LCM_PPT_CIS_conc0_TPcontrol	Rsl24d1_44254	44254	BCL_SP_0195_LCM	288	CIS	5	PPT	363099
Rsl24d1	18.4347	0.925036	0.65234	1.41803	0.156183	0.501703	BCL_SP_0195_LCM_CPT_CIS_conc5_TP288	BCL_SP_0195_LCM_CPT_CIS_conc0_TPcontrol	Rsl24d1_44254	44254	BCL_SP_0195_LCM	288	CIS	5	CPT	363099
Rsl24d1	25.739	0.454513	0.20446	2.22299	0.0262166	0.11866	BCL_SP_0195_LCM_WHOLE_CIS_conc5_TP120	BCL_SP_0195_LCM_WHOLE_CIS_conc0_TPcontrol	Rsl24d1_44254	44254	BCL_SP_0195_LCM	120	CIS	5	WHOLE	363099
Rsl24d1	18.4347	0.790638	0.653121	1.21055	0.226067	0.541389	BCL_SP_0195_LCM_CPT_CIS_conc5_TP672	BCL_SP_0195_LCM_CPT_CIS_conc0_TPcontrol	Rsl24d1_44254	44254	BCL_SP_0195_LCM	672	CIS	5	CPT	363099
Rsl24d1	18.92	-0.096164	0.781013	-0.123127	0.902006	0.952155	BCL_SP_0195_LCM_PPT_CIS_conc5_TP240	BCL_SP_0195_LCM_PPT_CIS_conc0_TPcontrol	Rsl24d1_44254	44254	BCL_SP_0195_LCM	240	CIS	5	PPT	363099
Rsl24d1	18.92	1.23058	0.649548	1.89452	0.058156	0.227234	BCL_SP_0195_LCM_PPT_CIS_conc5_TP192	BCL_SP_0195_LCM_PPT_CIS_conc0_TPcontrol	Rsl24d1_44254	44254	BCL_SP_0195_LCM	192	CIS	5	PPT	363099
Rsl24d1	25.739	0.278883	0.206717	1.3491	0.177304	0.471685	BCL_SP_0195_LCM_WHOLE_CIS_conc5_TP360	BCL_SP_0195_LCM_WHOLE_CIS_conc0_TPcontrol	Rsl24d1_44254	44254	BCL_SP_0195_LCM	360	CIS	5	WHOLE	363099
Rsl24d1	25.739	0.393392	0.207581	1.89512	0.0580761	0.456867	BCL_SP_0195_LCM_WHOLE_CIS_conc5_TP24	BCL_SP_0195_LCM_WHOLE_CIS_conc0_TPcontrol	Rsl24d1_44254	44254	BCL_SP_0195_LCM	24	CIS	5	WHOLE	363099
Rsl24d1	18.92	0.329631	0.646456	0.509905	0.610118	1	BCL_SP_0195_LCM_PPT_CIS_conc5_TP2	BCL_SP_0195_LCM_PPT_CIS_conc0_TPcontrol	Rsl24d1_44254	44254	BCL_SP_0195_LCM	2	CIS	5	PPT	363099
Rsl24d1	25.739	0.533933	0.205783	2.59465	0.00946873	0.097227	BCL_SP_0195_LCM_WHOLE_CIS_conc5_TP72	BCL_SP_0195_LCM_WHOLE_CIS_conc0_TPcontrol	Rsl24d1_44254	44254	BCL_SP_0195_LCM	72	CIS	5	WHOLE	363099
Rsl24d1	18.92	0.60059	0.659716	0.910377	0.362624	0.718191	BCL_SP_0195_LCM_PPT_CIS_conc5_TP24	BCL_SP_0195_LCM_PPT_CIS_conc0_TPcontrol	Rsl24d1_44254	44254	BCL_SP_0195_LCM	24	CIS	5	PPT	363099
Rsl24d1	18.4347	1.31517	0.648776	2.02715	0.0426472	0.279017	BCL_SP_0195_LCM_CPT_CIS_conc5_TP4	BCL_SP_0195_LCM_CPT_CIS_conc0_TPcontrol	Rsl24d1_44254	44254	BCL_SP_0195_LCM	4	CIS	5	CPT	363099
Rsl24d1	18.4347	-0.290347	0.661413	-0.438979	0.660676	0.997487	BCL_SP_0195_LCM_CPT_CIS_conc5_TP72	BCL_SP_0195_LCM_CPT_CIS_conc0_TPcontrol	Rsl24d1_44254	44254	BCL_SP_0195_LCM	72	CIS	5	CPT	363099
Rsl24d1	18.4347	0.714786	0.650575	1.0987	0.2719	0.999004	BCL_SP_0195_LCM_CPT_CIS_conc5_TP120	BCL_SP_0195_LCM_CPT_CIS_conc0_TPcontrol	Rsl24d1_44254	44254	BCL_SP_0195_LCM	120	CIS	5	CPT	363099
Rsl24d1	25.739	0.173164	0.209692	0.825801	0.408917	0.579181	BCL_SP_0195_LCM_WHOLE_CIS_conc5_TP2	BCL_SP_0195_LCM_WHOLE_CIS_conc0_TPcontrol	Rsl24d1_44254	44254	BCL_SP_0195_LCM	2	CIS	5	WHOLE	363099
Rsl24d1	25.739	0.252945	0.205614	1.23019	0.218624	0.452375	BCL_SP_0195_LCM_WHOLE_CIS_conc5_TP672	BCL_SP_0195_LCM_WHOLE_CIS_conc0_TPcontrol	Rsl24d1_44254	44254	BCL_SP_0195_LCM	672	CIS	5	WHOLE	363099
Rsl24d1	18.92	1.55898	0.641989	2.42835	0.0151675	0.24751	BCL_SP_0195_LCM_PPT_CIS_conc5_TP672	BCL_SP_0195_LCM_PPT_CIS_conc0_TPcontrol	Rsl24d1_44254	44254	BCL_SP_0195_LCM	672	CIS	5	PPT	363099
Rsl24d1	18.92	0.325814	0.652454	0.499367	0.617521	1	BCL_SP_0195_LCM_PPT_CIS_conc5_TP1	BCL_SP_0195_LCM_PPT_CIS_conc0_TPcontrol	Rsl24d1_44254	44254	BCL_SP_0195_LCM	1	CIS	5	PPT	363099
Rsl24d1	18.4347	0.767445	0.652423	1.1763	0.239475	0.681021	BCL_SP_0195_LCM_CPT_CIS_conc5_TP2	BCL_SP_0195_LCM_CPT_CIS_conc0_TPcontrol	Rsl24d1_44254	44254	BCL_SP_0195_LCM	2	CIS	5	CPT	363099
Rsl24d1	18.4347	0.583039	0.652092	0.894106	0.371265	0.818829	BCL_SP_0195_LCM_CPT_CIS_conc5_TP360	BCL_SP_0195_LCM_CPT_CIS_conc0_TPcontrol	Rsl24d1_44254	44254	BCL_SP_0195_LCM	360	CIS	5	CPT	363099
Rsl24d1	18.4347	0.41253	0.657038	0.627864	0.530093	0.929612	BCL_SP_0195_LCM_CPT_CIS_conc5_TP480	BCL_SP_0195_LCM_CPT_CIS_conc0_TPcontrol	Rsl24d1_44254	44254	BCL_SP_0195_LCM	480	CIS	5	CPT	363099
Rsl24d1	25.739	0.353765	0.208285	1.69847	0.0894195	0.814267	BCL_SP_0195_LCM_WHOLE_CIS_conc5_TP1	BCL_SP_0195_LCM_WHOLE_CIS_conc0_TPcontrol	Rsl24d1_44254	44254	BCL_SP_0195_LCM	1	CIS	5	WHOLE	363099
Rsl24d1	18.92	1.12673	0.749486	1.50334	0.132751	1	BCL_SP_0195_LCM_PPT_CIS_conc5_TP4	BCL_SP_0195_LCM_PPT_CIS_conc0_TPcontrol	Rsl24d1_44254	44254	BCL_SP_0195_LCM	4	CIS	5	PPT	363099
Rsl24d1	25.739	0.111417	0.209157	0.532696	0.594244	0.71496	BCL_SP_0195_LCM_WHOLE_CIS_conc5_TP4	BCL_SP_0195_LCM_WHOLE_CIS_conc0_TPcontrol	Rsl24d1_44254	44254	BCL_SP_0195_LCM	4	CIS	5	WHOLE	363099
Rsl24d1	25.739	0.290403	0.207616	1.39875	0.161887	0.428223	BCL_SP_0195_LCM_WHOLE_CIS_conc5_TP192	BCL_SP_0195_LCM_WHOLE_CIS_conc0_TPcontrol	Rsl24d1_44254	44254	BCL_SP_0195_LCM	192	CIS	5	WHOLE	363099
Rsl24d1	18.4347	-0.0736573	0.679337	-0.108425	0.913658	0.984329	BCL_SP_0195_LCM_CPT_CIS_conc5_TP24	BCL_SP_0195_LCM_CPT_CIS_conc0_TPcontrol	Rsl24d1_44254	44254	BCL_SP_0195_LCM	24	CIS	5	CPT	363099
Rsl24d1	25.739	0.536977	0.203706	2.63603	0.00838817	0.0461726	BCL_SP_0195_LCM_WHOLE_CIS_conc5_TP288	BCL_SP_0195_LCM_WHOLE_CIS_conc0_TPcontrol	Rsl24d1_44254	44254	BCL_SP_0195_LCM	288	CIS	5	WHOLE	363099
Rsl24d1	18.92	1.65159	0.75735	2.18075	0.0292015	0.0973608	BCL_SP_0195_LCM_PPT_CIS_conc5_TP480	BCL_SP_0195_LCM_PPT_CIS_conc0_TPcontrol	Rsl24d1_44254	44254	BCL_SP_0195_LCM	480	CIS	5	PPT	363099
Rsl24d1	18.4347	-0.399002	0.667386	-0.597859	0.549934	0.998754	BCL_SP_0195_LCM_CPT_CIS_conc5_TP192	BCL_SP_0195_LCM_CPT_CIS_conc0_TPcontrol	Rsl24d1_44254	44254	BCL_SP_0195_LCM	192	CIS	5	CPT	363099
Rsl24d1	18.92	1.21123	0.755145	1.60397	0.108721	0.263198	BCL_SP_0195_LCM_PPT_CIS_conc5_TP120	BCL_SP_0195_LCM_PPT_CIS_conc0_TPcontrol	Rsl24d1_44254	44254	BCL_SP_0195_LCM	120	CIS	5	PPT	363099
Rsph1	3.29468	0.0231497	0.512853	0.045139	0.963997	0.981242	BCL_SP_0195_LCM_WHOLE_CIS_conc5_TP240	BCL_SP_0195_LCM_WHOLE_CIS_conc0_TPcontrol	Rsph1_44199	44199	BCL_SP_0195_LCM	240	CIS	5	WHOLE	361818
Rsph1	3.29468	0.195646	0.511276	0.382662	0.701971	0.916171	BCL_SP_0195_LCM_WHOLE_CIS_conc5_TP72	BCL_SP_0195_LCM_WHOLE_CIS_conc0_TPcontrol	Rsph1_44199	44199	BCL_SP_0195_LCM	72	CIS	5	WHOLE	361818
Rsph1	3.29468	0.351421	0.49864	0.704759	0.480961	0.668068	BCL_SP_0195_LCM_WHOLE_CIS_conc5_TP288	BCL_SP_0195_LCM_WHOLE_CIS_conc0_TPcontrol	Rsph1_44199	44199	BCL_SP_0195_LCM	288	CIS	5	WHOLE	361818
Rsph1	0.667822	2.57464	3.48508	0.738762	0.460052	NA	BCL_SP_0195_LCM_CPT_CIS_conc5_TP72	BCL_SP_0195_LCM_CPT_CIS_conc0_TPcontrol	Rsph1_44199	44199	BCL_SP_0195_LCM	72	CIS	5	CPT	361818
Rsph1	0.667822	-0.967902	3.6258	-0.266948	0.789509	NA	BCL_SP_0195_LCM_CPT_CIS_conc5_TP1	BCL_SP_0195_LCM_CPT_CIS_conc0_TPcontrol	Rsph1_44199	44199	BCL_SP_0195_LCM	1	CIS	5	CPT	361818
Rsph1	0.667822	2.74501	3.49412	0.785609	0.432097	NA	BCL_SP_0195_LCM_CPT_CIS_conc5_TP288	BCL_SP_0195_LCM_CPT_CIS_conc0_TPcontrol	Rsph1_44199	44199	BCL_SP_0195_LCM	288	CIS	5	CPT	361818
Rsph1	1.99067	3.38738	2.87236	1.1793	0.238278	NA	BCL_SP_0195_LCM_PPT_CIS_conc5_TP288	BCL_SP_0195_LCM_PPT_CIS_conc0_TPcontrol	Rsph1_44199	44199	BCL_SP_0195_LCM	288	CIS	5	PPT	361818
Rsph1	0.667822	-0.770178	3.6258	-0.212416	0.831783	NA	BCL_SP_0195_LCM_CPT_CIS_conc5_TP240	BCL_SP_0195_LCM_CPT_CIS_conc0_TPcontrol	Rsph1_44199	44199	BCL_SP_0195_LCM	240	CIS	5	CPT	361818
Rsph1	3.29468	-0.127903	0.527272	-0.242574	0.808335	0.99142	BCL_SP_0195_LCM_WHOLE_CIS_conc5_TP1	BCL_SP_0195_LCM_WHOLE_CIS_conc0_TPcontrol	Rsph1_44199	44199	BCL_SP_0195_LCM	1	CIS	5	WHOLE	361818
Rsph1	1.99067	3.20095	2.46055	1.30091	0.193289	NA	BCL_SP_0195_LCM_PPT_CIS_conc5_TP72	BCL_SP_0195_LCM_PPT_CIS_conc0_TPcontrol	Rsph1_44199	44199	BCL_SP_0195_LCM	72	CIS	5	PPT	361818
Rsph1	1.99067	-1.79036	2.70894	-0.660909	0.508671	0.740893	BCL_SP_0195_LCM_PPT_CIS_conc5_TP192	BCL_SP_0195_LCM_PPT_CIS_conc0_TPcontrol	Rsph1_44199	44199	BCL_SP_0195_LCM	192	CIS	5	PPT	361818
Rsph1	3.29468	1.0255	0.482785	2.12413	0.0336593	0.178413	BCL_SP_0195_LCM_WHOLE_CIS_conc5_TP360	BCL_SP_0195_LCM_WHOLE_CIS_conc0_TPcontrol	Rsph1_44199	44199	BCL_SP_0195_LCM	360	CIS	5	WHOLE	361818
Rsph1	0.667822	2.08577	3.52773	0.59125	0.554353	NA	BCL_SP_0195_LCM_CPT_CIS_conc5_TP24	BCL_SP_0195_LCM_CPT_CIS_conc0_TPcontrol	Rsph1_44199	44199	BCL_SP_0195_LCM	24	CIS	5	CPT	361818
Rsph1	3.29468	0.0527712	0.508784	0.10372	0.917391	0.962741	BCL_SP_0195_LCM_WHOLE_CIS_conc5_TP120	BCL_SP_0195_LCM_WHOLE_CIS_conc0_TPcontrol	Rsph1_44199	44199	BCL_SP_0195_LCM	120	CIS	5	WHOLE	361818
Rsph1	3.29468	-1.04719	0.572924	-1.8278	0.0675796	0.153062	BCL_SP_0195_LCM_WHOLE_CIS_conc5_TP4	BCL_SP_0195_LCM_WHOLE_CIS_conc0_TPcontrol	Rsph1_44199	44199	BCL_SP_0195_LCM	4	CIS	5	WHOLE	361818
Rsph1	0.667822	3.11315	3.47474	0.895935	0.370287	NA	BCL_SP_0195_LCM_CPT_CIS_conc5_TP2	BCL_SP_0195_LCM_CPT_CIS_conc0_TPcontrol	Rsph1_44199	44199	BCL_SP_0195_LCM	2	CIS	5	CPT	361818
Rsph1	0.667822	3.73413	3.45346	1.08127	0.279576	NA	BCL_SP_0195_LCM_CPT_CIS_conc5_TP120	BCL_SP_0195_LCM_CPT_CIS_conc0_TPcontrol	Rsph1_44199	44199	BCL_SP_0195_LCM	120	CIS	5	CPT	361818
Rsph1	0.667822	0.50245	3.6258	0.138576	0.889785	NA	BCL_SP_0195_LCM_CPT_CIS_conc5_TP4	BCL_SP_0195_LCM_CPT_CIS_conc0_TPcontrol	Rsph1_44199	44199	BCL_SP_0195_LCM	4	CIS	5	CPT	361818
Rsph1	1.99067	3.03488	2.45679	1.2353	0.216718	NA	BCL_SP_0195_LCM_PPT_CIS_conc5_TP672	BCL_SP_0195_LCM_PPT_CIS_conc0_TPcontrol	Rsph1_44199	44199	BCL_SP_0195_LCM	672	CIS	5	PPT	361818
Rsph1	1.99067	2.34616	2.45855	0.954289	0.339937	NA	BCL_SP_0195_LCM_PPT_CIS_conc5_TP2	BCL_SP_0195_LCM_PPT_CIS_conc0_TPcontrol	Rsph1_44199	44199	BCL_SP_0195_LCM	2	CIS	5	PPT	361818
Rsph1	1.99067	-3.31547	3.19407	-1.03801	0.299267	NA	BCL_SP_0195_LCM_PPT_CIS_conc5_TP4	BCL_SP_0195_LCM_PPT_CIS_conc0_TPcontrol	Rsph1_44199	44199	BCL_SP_0195_LCM	4	CIS	5	PPT	361818
Rsph1	3.29468	0.899673	0.48268	1.86391	0.0623341	0.22463	BCL_SP_0195_LCM_WHOLE_CIS_conc5_TP672	BCL_SP_0195_LCM_WHOLE_CIS_conc0_TPcontrol	Rsph1_44199	44199	BCL_SP_0195_LCM	672	CIS	5	WHOLE	361818
Rsph1	0.667822	-0.448876	3.6258	-0.1238	0.901473	NA	BCL_SP_0195_LCM_CPT_CIS_conc5_TP480	BCL_SP_0195_LCM_CPT_CIS_conc0_TPcontrol	Rsph1_44199	44199	BCL_SP_0195_LCM	480	CIS	5	CPT	361818
Rsph1	1.99067	2.93749	2.88131	1.0195	0.307966	NA	BCL_SP_0195_LCM_PPT_CIS_conc5_TP240	BCL_SP_0195_LCM_PPT_CIS_conc0_TPcontrol	Rsph1_44199	44199	BCL_SP_0195_LCM	240	CIS	5	PPT	361818
Rsph1	1.99067	-0.400273	2.62414	-0.152535	0.878765	NA	BCL_SP_0195_LCM_PPT_CIS_conc5_TP1	BCL_SP_0195_LCM_PPT_CIS_conc0_TPcontrol	Rsph1_44199	44199	BCL_SP_0195_LCM	1	CIS	5	PPT	361818
Rsph1	0.667822	4.31088	3.44623	1.2509	0.210971	NA	BCL_SP_0195_LCM_CPT_CIS_conc5_TP360	BCL_SP_0195_LCM_CPT_CIS_conc0_TPcontrol	Rsph1_44199	44199	BCL_SP_0195_LCM	360	CIS	5	CPT	361818
Rsph1	1.99067	3.35124	2.46401	1.36007	0.173807	NA	BCL_SP_0195_LCM_PPT_CIS_conc5_TP24	BCL_SP_0195_LCM_PPT_CIS_conc0_TPcontrol	Rsph1_44199	44199	BCL_SP_0195_LCM	24	CIS	5	PPT	361818
Rsph1	1.99067	1.25124	2.92947	0.427123	0.669289	NA	BCL_SP_0195_LCM_PPT_CIS_conc5_TP120	BCL_SP_0195_LCM_PPT_CIS_conc0_TPcontrol	Rsph1_44199	44199	BCL_SP_0195_LCM	120	CIS	5	PPT	361818
Rsph1	3.29468	0.99104	0.482325	2.05471	0.0399065	0.172564	BCL_SP_0195_LCM_WHOLE_CIS_conc5_TP480	BCL_SP_0195_LCM_WHOLE_CIS_conc0_TPcontrol	Rsph1_44199	44199	BCL_SP_0195_LCM	480	CIS	5	WHOLE	361818
Rsph1	3.29468	-0.150628	0.527628	-0.285481	0.775275	0.963063	BCL_SP_0195_LCM_WHOLE_CIS_conc5_TP24	BCL_SP_0195_LCM_WHOLE_CIS_conc0_TPcontrol	Rsph1_44199	44199	BCL_SP_0195_LCM	24	CIS	5	WHOLE	361818
Rsph1	3.29468	0.427146	0.500657	0.853171	0.393565	0.678377	BCL_SP_0195_LCM_WHOLE_CIS_conc5_TP192	BCL_SP_0195_LCM_WHOLE_CIS_conc0_TPcontrol	Rsph1_44199	44199	BCL_SP_0195_LCM	192	CIS	5	WHOLE	361818
Rsph1	1.99067	2.88508	2.89098	0.99796	0.318299	NA	BCL_SP_0195_LCM_PPT_CIS_conc5_TP480	BCL_SP_0195_LCM_PPT_CIS_conc0_TPcontrol	Rsph1_44199	44199	BCL_SP_0195_LCM	480	CIS	5	PPT	361818
Rsph1	3.29468	-0.93016	0.572164	-1.62569	0.104016	0.237488	BCL_SP_0195_LCM_WHOLE_CIS_conc5_TP2	BCL_SP_0195_LCM_WHOLE_CIS_conc0_TPcontrol	Rsph1_44199	44199	BCL_SP_0195_LCM	2	CIS	5	WHOLE	361818
Rsph1	0.667822	1.52425	3.53334	0.43139	0.666185	NA	BCL_SP_0195_LCM_CPT_CIS_conc5_TP192	BCL_SP_0195_LCM_CPT_CIS_conc0_TPcontrol	Rsph1_44199	44199	BCL_SP_0195_LCM	192	CIS	5	CPT	361818
Rsph1	0.667822	3.58794	3.46468	1.03557	0.300401	NA	BCL_SP_0195_LCM_CPT_CIS_conc5_TP672	BCL_SP_0195_LCM_CPT_CIS_conc0_TPcontrol	Rsph1_44199	44199	BCL_SP_0195_LCM	672	CIS	5	CPT	361818
Rsph10b	0.576634	-1.11153	6.57497	-0.169055	0.865753	NA	BCL_SP_0195_LCM_CPT_CIS_conc5_TP4	BCL_SP_0195_LCM_CPT_CIS_conc0_TPcontrol	Rsph10b_37303	37303	BCL_SP_0195_LCM	4	CIS	5	CPT	288478
Rsph10b	0.576634	-1.43004	6.57497	-0.217497	0.827821	NA	BCL_SP_0195_LCM_CPT_CIS_conc5_TP72	BCL_SP_0195_LCM_CPT_CIS_conc0_TPcontrol	Rsph10b_37303	37303	BCL_SP_0195_LCM	72	CIS	5	CPT	288478
Rsph10b	0.0817785	0	6.00605	0	1	NA	BCL_SP_0195_LCM_PPT_CIS_conc5_TP72	BCL_SP_0195_LCM_PPT_CIS_conc0_TPcontrol	Rsph10b_37303	37303	BCL_SP_0195_LCM	72	CIS	5	PPT	288478
Rsph10b	0.576634	1.08848	6.51352	0.167111	0.867282	NA	BCL_SP_0195_LCM_CPT_CIS_conc5_TP1	BCL_SP_0195_LCM_CPT_CIS_conc0_TPcontrol	Rsph10b_37303	37303	BCL_SP_0195_LCM	1	CIS	5	CPT	288478
Rsph10b	0.0817785	0	6.00605	0	1	NA	BCL_SP_0195_LCM_PPT_CIS_conc5_TP24	BCL_SP_0195_LCM_PPT_CIS_conc0_TPcontrol	Rsph10b_37303	37303	BCL_SP_0195_LCM	24	CIS	5	PPT	288478
Rsph10b	0.41723	0.678132	1.30315	0.520379	0.602799	0.972351	BCL_SP_0195_LCM_WHOLE_CIS_conc5_TP1	BCL_SP_0195_LCM_WHOLE_CIS_conc0_TPcontrol	Rsph10b_37303	37303	BCL_SP_0195_LCM	1	CIS	5	WHOLE	288478
Rsph10b	0.0817785	0	6.00605	0	1	NA	BCL_SP_0195_LCM_PPT_CIS_conc5_TP192	BCL_SP_0195_LCM_PPT_CIS_conc0_TPcontrol	Rsph10b_37303	37303	BCL_SP_0195_LCM	192	CIS	5	PPT	288478
Rsph10b	0.41723	-0.155348	1.33941	-0.115982	0.907667	NA	BCL_SP_0195_LCM_WHOLE_CIS_conc5_TP288	BCL_SP_0195_LCM_WHOLE_CIS_conc0_TPcontrol	Rsph10b_37303	37303	BCL_SP_0195_LCM	288	CIS	5	WHOLE	288478
Rsph10b	0.41723	-0.759319	1.41967	-0.534856	0.59275	NA	BCL_SP_0195_LCM_WHOLE_CIS_conc5_TP72	BCL_SP_0195_LCM_WHOLE_CIS_conc0_TPcontrol	Rsph10b_37303	37303	BCL_SP_0195_LCM	72	CIS	5	WHOLE	288478
Rsph10b	0.576634	-1.42237	6.57497	-0.216331	0.82873	NA	BCL_SP_0195_LCM_CPT_CIS_conc5_TP240	BCL_SP_0195_LCM_CPT_CIS_conc0_TPcontrol	Rsph10b_37303	37303	BCL_SP_0195_LCM	240	CIS	5	CPT	288478
Rsph10b	0.576634	3.88688	6.47874	0.599944	0.548543	NA	BCL_SP_0195_LCM_CPT_CIS_conc5_TP288	BCL_SP_0195_LCM_CPT_CIS_conc0_TPcontrol	Rsph10b_37303	37303	BCL_SP_0195_LCM	288	CIS	5	CPT	288478
Rsph10b	0.41723	-0.743305	1.4217	-0.522827	0.601095	NA	BCL_SP_0195_LCM_WHOLE_CIS_conc5_TP24	BCL_SP_0195_LCM_WHOLE_CIS_conc0_TPcontrol	Rsph10b_37303	37303	BCL_SP_0195_LCM	24	CIS	5	WHOLE	288478
Rsph10b	0.0817785	0	7.04267	0	1	NA	BCL_SP_0195_LCM_PPT_CIS_conc5_TP288	BCL_SP_0195_LCM_PPT_CIS_conc0_TPcontrol	Rsph10b_37303	37303	BCL_SP_0195_LCM	288	CIS	5	PPT	288478
Rsph10b	0.576634	-0.797947	6.56788	-0.121492	0.903301	NA	BCL_SP_0195_LCM_CPT_CIS_conc5_TP24	BCL_SP_0195_LCM_CPT_CIS_conc0_TPcontrol	Rsph10b_37303	37303	BCL_SP_0195_LCM	24	CIS	5	CPT	288478
Rsph10b	0.0817785	4.40327	6.93099	0.635301	0.525232	NA	BCL_SP_0195_LCM_PPT_CIS_conc5_TP240	BCL_SP_0195_LCM_PPT_CIS_conc0_TPcontrol	Rsph10b_37303	37303	BCL_SP_0195_LCM	240	CIS	5	PPT	288478
Rsph10b	0.576634	-1.10107	6.57497	-0.167464	0.867005	NA	BCL_SP_0195_LCM_CPT_CIS_conc5_TP480	BCL_SP_0195_LCM_CPT_CIS_conc0_TPcontrol	Rsph10b_37303	37303	BCL_SP_0195_LCM	480	CIS	5	CPT	288478
Rsph10b	0.576634	4.44146	6.47478	0.685963	0.492737	NA	BCL_SP_0195_LCM_CPT_CIS_conc5_TP2	BCL_SP_0195_LCM_CPT_CIS_conc0_TPcontrol	Rsph10b_37303	37303	BCL_SP_0195_LCM	2	CIS	5	CPT	288478
Rsph10b	0.576634	-1.24153	6.57497	-0.188826	0.850229	NA	BCL_SP_0195_LCM_CPT_CIS_conc5_TP672	BCL_SP_0195_LCM_CPT_CIS_conc0_TPcontrol	Rsph10b_37303	37303	BCL_SP_0195_LCM	672	CIS	5	CPT	288478
Rsph10b	0.41723	-3.70212	1.69947	-2.17839	0.0293767	0.14598	BCL_SP_0195_LCM_WHOLE_CIS_conc5_TP192	BCL_SP_0195_LCM_WHOLE_CIS_conc0_TPcontrol	Rsph10b_37303	37303	BCL_SP_0195_LCM	192	CIS	5	WHOLE	288478
Rsph10b	0.41723	-0.506795	1.3616	-0.372206	0.70974	0.850176	BCL_SP_0195_LCM_WHOLE_CIS_conc5_TP672	BCL_SP_0195_LCM_WHOLE_CIS_conc0_TPcontrol	Rsph10b_37303	37303	BCL_SP_0195_LCM	672	CIS	5	WHOLE	288478
Rsph10b	0.0817785	0	7.04267	0	1	NA	BCL_SP_0195_LCM_PPT_CIS_conc5_TP4	BCL_SP_0195_LCM_PPT_CIS_conc0_TPcontrol	Rsph10b_37303	37303	BCL_SP_0195_LCM	4	CIS	5	PPT	288478
Rsph10b	0.576634	-0.643947	6.56809	-0.0980418	0.921899	NA	BCL_SP_0195_LCM_CPT_CIS_conc5_TP120	BCL_SP_0195_LCM_CPT_CIS_conc0_TPcontrol	Rsph10b_37303	37303	BCL_SP_0195_LCM	120	CIS	5	CPT	288478
Rsph10b	0.576634	-1.36434	6.57497	-0.207505	0.835616	NA	BCL_SP_0195_LCM_CPT_CIS_conc5_TP360	BCL_SP_0195_LCM_CPT_CIS_conc0_TPcontrol	Rsph10b_37303	37303	BCL_SP_0195_LCM	360	CIS	5	CPT	288478
Rsph10b	0.41723	-1.84475	1.6069	-1.14802	0.25096	NA	BCL_SP_0195_LCM_WHOLE_CIS_conc5_TP2	BCL_SP_0195_LCM_WHOLE_CIS_conc0_TPcontrol	Rsph10b_37303	37303	BCL_SP_0195_LCM	2	CIS	5	WHOLE	288478
Rsph10b	0.41723	-1.97627	1.5929	-1.24067	0.214727	0.449951	BCL_SP_0195_LCM_WHOLE_CIS_conc5_TP120	BCL_SP_0195_LCM_WHOLE_CIS_conc0_TPcontrol	Rsph10b_37303	37303	BCL_SP_0195_LCM	120	CIS	5	WHOLE	288478
Rsph10b	0.41723	-0.622702	1.38872	-0.4484	0.653864	NA	BCL_SP_0195_LCM_WHOLE_CIS_conc5_TP240	BCL_SP_0195_LCM_WHOLE_CIS_conc0_TPcontrol	Rsph10b_37303	37303	BCL_SP_0195_LCM	240	CIS	5	WHOLE	288478
Rsph10b	0.41723	-1.37698	1.49243	-0.922642	0.356194	NA	BCL_SP_0195_LCM_WHOLE_CIS_conc5_TP4	BCL_SP_0195_LCM_WHOLE_CIS_conc0_TPcontrol	Rsph10b_37303	37303	BCL_SP_0195_LCM	4	CIS	5	WHOLE	288478
Rsph10b	0.576634	-1.47803	6.57497	-0.224796	0.822138	NA	BCL_SP_0195_LCM_CPT_CIS_conc5_TP192	BCL_SP_0195_LCM_CPT_CIS_conc0_TPcontrol	Rsph10b_37303	37303	BCL_SP_0195_LCM	192	CIS	5	CPT	288478
Rsph10b	0.0817785	0	7.04267	0	1	NA	BCL_SP_0195_LCM_PPT_CIS_conc5_TP480	BCL_SP_0195_LCM_PPT_CIS_conc0_TPcontrol	Rsph10b_37303	37303	BCL_SP_0195_LCM	480	CIS	5	PPT	288478
Rsph10b	0.0817785	0	6.00605	0	1	NA	BCL_SP_0195_LCM_PPT_CIS_conc5_TP2	BCL_SP_0195_LCM_PPT_CIS_conc0_TPcontrol	Rsph10b_37303	37303	BCL_SP_0195_LCM	2	CIS	5	PPT	288478
Rsph10b	0.0817785	2.09789	5.98669	0.350427	0.726019	NA	BCL_SP_0195_LCM_PPT_CIS_conc5_TP1	BCL_SP_0195_LCM_PPT_CIS_conc0_TPcontrol	Rsph10b_37303	37303	BCL_SP_0195_LCM	1	CIS	5	PPT	288478
Rsph10b	0.41723	-2.83265	1.69947	-1.66678	0.095558	NA	BCL_SP_0195_LCM_WHOLE_CIS_conc5_TP360	BCL_SP_0195_LCM_WHOLE_CIS_conc0_TPcontrol	Rsph10b_37303	37303	BCL_SP_0195_LCM	360	CIS	5	WHOLE	288478
Rsph10b	0.0817785	0	7.04267	0	1	NA	BCL_SP_0195_LCM_PPT_CIS_conc5_TP120	BCL_SP_0195_LCM_PPT_CIS_conc0_TPcontrol	Rsph10b_37303	37303	BCL_SP_0195_LCM	120	CIS	5	PPT	288478
Rsph10b	0.41723	-0.173583	1.3401	-0.12953	0.896938	NA	BCL_SP_0195_LCM_WHOLE_CIS_conc5_TP480	BCL_SP_0195_LCM_WHOLE_CIS_conc0_TPcontrol	Rsph10b_37303	37303	BCL_SP_0195_LCM	480	CIS	5	WHOLE	288478
Rsph10b	0.0817785	0	6.00605	0	1	NA	BCL_SP_0195_LCM_PPT_CIS_conc5_TP672	BCL_SP_0195_LCM_PPT_CIS_conc0_TPcontrol	Rsph10b_37303	37303	BCL_SP_0195_LCM	672	CIS	5	PPT	288478
Rsph3	8.5825	-1.00795	0.39632	-2.54328	0.0109818	0.0562126	BCL_SP_0195_LCM_WHOLE_CIS_conc5_TP2	BCL_SP_0195_LCM_WHOLE_CIS_conc0_TPcontrol	Rsph3_39291	39291	BCL_SP_0195_LCM	2	CIS	5	WHOLE	361476
Rsph3	8.38345	-0.0319715	1.12942	-0.0283079	0.977417	0.988873	BCL_SP_0195_LCM_PPT_CIS_conc5_TP72	BCL_SP_0195_LCM_PPT_CIS_conc0_TPcontrol	Rsph3_39291	39291	BCL_SP_0195_LCM	72	CIS	5	PPT	361476
Rsph3	4.43625	-1.10393	1.21504	-0.908557	0.363584	0.94955	BCL_SP_0195_LCM_CPT_CIS_conc5_TP240	BCL_SP_0195_LCM_CPT_CIS_conc0_TPcontrol	Rsph3_39291	39291	BCL_SP_0195_LCM	240	CIS	5	CPT	361476
Rsph3	4.43625	0.809555	1.18157	0.685154	0.493247	0.923711	BCL_SP_0195_LCM_CPT_CIS_conc5_TP480	BCL_SP_0195_LCM_CPT_CIS_conc0_TPcontrol	Rsph3_39291	39291	BCL_SP_0195_LCM	480	CIS	5	CPT	361476
Rsph3	8.5825	-0.634796	0.386326	-1.64316	0.100349	0.822125	BCL_SP_0195_LCM_WHOLE_CIS_conc5_TP1	BCL_SP_0195_LCM_WHOLE_CIS_conc0_TPcontrol	Rsph3_39291	39291	BCL_SP_0195_LCM	1	CIS	5	WHOLE	361476
Rsph3	8.5825	-0.268384	0.375664	-0.714425	0.474964	0.809213	BCL_SP_0195_LCM_WHOLE_CIS_conc5_TP72	BCL_SP_0195_LCM_WHOLE_CIS_conc0_TPcontrol	Rsph3_39291	39291	BCL_SP_0195_LCM	72	CIS	5	WHOLE	361476
Rsph3	8.5825	0.204287	0.361883	0.564511	0.572407	0.764035	BCL_SP_0195_LCM_WHOLE_CIS_conc5_TP672	BCL_SP_0195_LCM_WHOLE_CIS_conc0_TPcontrol	Rsph3_39291	39291	BCL_SP_0195_LCM	672	CIS	5	WHOLE	361476
Rsph3	8.38345	-0.209185	1.34366	-0.155683	0.876283	0.925995	BCL_SP_0195_LCM_PPT_CIS_conc5_TP480	BCL_SP_0195_LCM_PPT_CIS_conc0_TPcontrol	Rsph3_39291	39291	BCL_SP_0195_LCM	480	CIS	5	PPT	361476
Rsph3	4.43625	-1.19149	1.22546	-0.972279	0.330912	NA	BCL_SP_0195_LCM_CPT_CIS_conc5_TP2	BCL_SP_0195_LCM_CPT_CIS_conc0_TPcontrol	Rsph3_39291	39291	BCL_SP_0195_LCM	2	CIS	5	CPT	361476
Rsph3	8.38345	1.86858	1.2918	1.44649	0.14804	0.341574	BCL_SP_0195_LCM_PPT_CIS_conc5_TP240	BCL_SP_0195_LCM_PPT_CIS_conc0_TPcontrol	Rsph3_39291	39291	BCL_SP_0195_LCM	240	CIS	5	PPT	361476
Rsph3	4.43625	-1.17111	1.22967	-0.952381	0.340904	0.695221	BCL_SP_0195_LCM_CPT_CIS_conc5_TP288	BCL_SP_0195_LCM_CPT_CIS_conc0_TPcontrol	Rsph3_39291	39291	BCL_SP_0195_LCM	288	CIS	5	CPT	361476
Rsph3	4.43625	-0.591465	1.20589	-0.49048	0.623794	0.891663	BCL_SP_0195_LCM_CPT_CIS_conc5_TP4	BCL_SP_0195_LCM_CPT_CIS_conc0_TPcontrol	Rsph3_39291	39291	BCL_SP_0195_LCM	4	CIS	5	CPT	361476
Rsph3	8.38345	1.04163	1.28854	0.808379	0.418872	1	BCL_SP_0195_LCM_PPT_CIS_conc5_TP4	BCL_SP_0195_LCM_PPT_CIS_conc0_TPcontrol	Rsph3_39291	39291	BCL_SP_0195_LCM	4	CIS	5	PPT	361476
Rsph3	4.43625	-0.51642	1.19727	-0.431333	0.666226	0.997487	BCL_SP_0195_LCM_CPT_CIS_conc5_TP72	BCL_SP_0195_LCM_CPT_CIS_conc0_TPcontrol	Rsph3_39291	39291	BCL_SP_0195_LCM	72	CIS	5	CPT	361476
Rsph3	8.5825	0.534476	0.358752	1.48982	0.136271	0.307544	BCL_SP_0195_LCM_WHOLE_CIS_conc5_TP288	BCL_SP_0195_LCM_WHOLE_CIS_conc0_TPcontrol	Rsph3_39291	39291	BCL_SP_0195_LCM	288	CIS	5	WHOLE	361476
Rsph3	8.38345	1.0203	1.29701	0.786655	0.431484	0.627383	BCL_SP_0195_LCM_PPT_CIS_conc5_TP120	BCL_SP_0195_LCM_PPT_CIS_conc0_TPcontrol	Rsph3_39291	39291	BCL_SP_0195_LCM	120	CIS	5	PPT	361476
Rsph3	4.43625	-0.733433	1.24401	-0.58957	0.555479	NA	BCL_SP_0195_LCM_CPT_CIS_conc5_TP24	BCL_SP_0195_LCM_CPT_CIS_conc0_TPcontrol	Rsph3_39291	39291	BCL_SP_0195_LCM	24	CIS	5	CPT	361476
Rsph3	4.43625	-0.580152	1.20744	-0.480482	0.630885	NA	BCL_SP_0195_LCM_CPT_CIS_conc5_TP672	BCL_SP_0195_LCM_CPT_CIS_conc0_TPcontrol	Rsph3_39291	39291	BCL_SP_0195_LCM	672	CIS	5	CPT	361476
Rsph3	8.5825	0.320426	0.363414	0.88171	0.377933	0.665227	BCL_SP_0195_LCM_WHOLE_CIS_conc5_TP192	BCL_SP_0195_LCM_WHOLE_CIS_conc0_TPcontrol	Rsph3_39291	39291	BCL_SP_0195_LCM	192	CIS	5	WHOLE	361476
Rsph3	8.5825	-0.256062	0.375999	-0.681018	0.49586	0.884507	BCL_SP_0195_LCM_WHOLE_CIS_conc5_TP24	BCL_SP_0195_LCM_WHOLE_CIS_conc0_TPcontrol	Rsph3_39291	39291	BCL_SP_0195_LCM	24	CIS	5	WHOLE	361476
Rsph3	8.5825	0.20993	0.362849	0.57856	0.562886	0.75428	BCL_SP_0195_LCM_WHOLE_CIS_conc5_TP480	BCL_SP_0195_LCM_WHOLE_CIS_conc0_TPcontrol	Rsph3_39291	39291	BCL_SP_0195_LCM	480	CIS	5	WHOLE	361476
Rsph3	4.43625	-1.34105	1.21318	-1.1054	0.268987	0.999523	BCL_SP_0195_LCM_CPT_CIS_conc5_TP1	BCL_SP_0195_LCM_CPT_CIS_conc0_TPcontrol	Rsph3_39291	39291	BCL_SP_0195_LCM	1	CIS	5	CPT	361476
Rsph3	8.5825	-1.09052	0.395521	-2.75716	0.00583053	0.0246674	BCL_SP_0195_LCM_WHOLE_CIS_conc5_TP4	BCL_SP_0195_LCM_WHOLE_CIS_conc0_TPcontrol	Rsph3_39291	39291	BCL_SP_0195_LCM	4	CIS	5	WHOLE	361476
Rsph3	8.5825	-0.0648285	0.368746	-0.175808	0.860445	0.928814	BCL_SP_0195_LCM_WHOLE_CIS_conc5_TP240	BCL_SP_0195_LCM_WHOLE_CIS_conc0_TPcontrol	Rsph3_39291	39291	BCL_SP_0195_LCM	240	CIS	5	WHOLE	361476
Rsph3	8.38345	1.60589	1.10686	1.45085	0.146822	0.390468	BCL_SP_0195_LCM_PPT_CIS_conc5_TP192	BCL_SP_0195_LCM_PPT_CIS_conc0_TPcontrol	Rsph3_39291	39291	BCL_SP_0195_LCM	192	CIS	5	PPT	361476
Rsph3	8.38345	-0.540543	1.1588	-0.466468	0.640881	0.873471	BCL_SP_0195_LCM_PPT_CIS_conc5_TP24	BCL_SP_0195_LCM_PPT_CIS_conc0_TPcontrol	Rsph3_39291	39291	BCL_SP_0195_LCM	24	CIS	5	PPT	361476
Rsph3	8.38345	-0.0118361	1.32311	-0.00894565	0.992862	0.996907	BCL_SP_0195_LCM_PPT_CIS_conc5_TP288	BCL_SP_0195_LCM_PPT_CIS_conc0_TPcontrol	Rsph3_39291	39291	BCL_SP_0195_LCM	288	CIS	5	PPT	361476
Rsph3	8.5825	0.08772	0.365601	0.239934	0.810381	0.933087	BCL_SP_0195_LCM_WHOLE_CIS_conc5_TP360	BCL_SP_0195_LCM_WHOLE_CIS_conc0_TPcontrol	Rsph3_39291	39291	BCL_SP_0195_LCM	360	CIS	5	WHOLE	361476
Rsph3	4.43625	0.260988	1.18834	0.219624	0.826164	0.998754	BCL_SP_0195_LCM_CPT_CIS_conc5_TP192	BCL_SP_0195_LCM_CPT_CIS_conc0_TPcontrol	Rsph3_39291	39291	BCL_SP_0195_LCM	192	CIS	5	CPT	361476
Rsph3	8.5825	-0.398339	0.373852	-1.0655	0.28665	0.530491	BCL_SP_0195_LCM_WHOLE_CIS_conc5_TP120	BCL_SP_0195_LCM_WHOLE_CIS_conc0_TPcontrol	Rsph3_39291	39291	BCL_SP_0195_LCM	120	CIS	5	WHOLE	361476
Rsph3	8.38345	0.319261	1.10733	0.288315	0.773106	1	BCL_SP_0195_LCM_PPT_CIS_conc5_TP2	BCL_SP_0195_LCM_PPT_CIS_conc0_TPcontrol	Rsph3_39291	39291	BCL_SP_0195_LCM	2	CIS	5	PPT	361476
Rsph3	4.43625	-1.22096	1.21795	-1.00247	0.316115	0.795811	BCL_SP_0195_LCM_CPT_CIS_conc5_TP360	BCL_SP_0195_LCM_CPT_CIS_conc0_TPcontrol	Rsph3_39291	39291	BCL_SP_0195_LCM	360	CIS	5	CPT	361476
Rsph3	8.38345	0.869202	1.10732	0.78496	0.432477	0.823578	BCL_SP_0195_LCM_PPT_CIS_conc5_TP672	BCL_SP_0195_LCM_PPT_CIS_conc0_TPcontrol	Rsph3_39291	39291	BCL_SP_0195_LCM	672	CIS	5	PPT	361476
Rsph3	4.43625	-1.36426	1.22027	-1.118	0.263568	0.999004	BCL_SP_0195_LCM_CPT_CIS_conc5_TP120	BCL_SP_0195_LCM_CPT_CIS_conc0_TPcontrol	Rsph3_39291	39291	BCL_SP_0195_LCM	120	CIS	5	CPT	361476
Rsph3	8.38345	1.07975	1.10578	0.976466	0.328834	1	BCL_SP_0195_LCM_PPT_CIS_conc5_TP1	BCL_SP_0195_LCM_PPT_CIS_conc0_TPcontrol	Rsph3_39291	39291	BCL_SP_0195_LCM	1	CIS	5	PPT	361476
Rsph6a	0.199747	-1.61614	6.56714	-0.246095	0.805608	NA	BCL_SP_0195_LCM_CPT_CIS_conc5_TP72	BCL_SP_0195_LCM_CPT_CIS_conc0_TPcontrol	Rsph6a_51750	51750	BCL_SP_0195_LCM	72	CIS	5	CPT	292684
Rsph6a	0.319168	-2.77229	7.01554	-0.395164	0.692721	NA	BCL_SP_0195_LCM_PPT_CIS_conc5_TP480	BCL_SP_0195_LCM_PPT_CIS_conc0_TPcontrol	Rsph6a_51750	51750	BCL_SP_0195_LCM	480	CIS	5	PPT	292684
Rsph6a	0.716696	-1.02846	1.24075	-0.828904	0.407159	0.770274	BCL_SP_0195_LCM_WHOLE_CIS_conc5_TP72	BCL_SP_0195_LCM_WHOLE_CIS_conc0_TPcontrol	Rsph6a_51750	51750	BCL_SP_0195_LCM	72	CIS	5	WHOLE	292684
Rsph6a	0.199747	-2.211	6.57016	-0.336521	0.736478	NA	BCL_SP_0195_LCM_CPT_CIS_conc5_TP480	BCL_SP_0195_LCM_CPT_CIS_conc0_TPcontrol	Rsph6a_51750	51750	BCL_SP_0195_LCM	480	CIS	5	CPT	292684
Rsph6a	0.199747	-2.22146	6.57016	-0.338114	0.735278	NA	BCL_SP_0195_LCM_CPT_CIS_conc5_TP4	BCL_SP_0195_LCM_CPT_CIS_conc0_TPcontrol	Rsph6a_51750	51750	BCL_SP_0195_LCM	4	CIS	5	CPT	292684
Rsph6a	0.716696	-1.90419	1.41923	-1.3417	0.179692	NA	BCL_SP_0195_LCM_WHOLE_CIS_conc5_TP2	BCL_SP_0195_LCM_WHOLE_CIS_conc0_TPcontrol	Rsph6a_51750	51750	BCL_SP_0195_LCM	2	CIS	5	WHOLE	292684
Rsph6a	0.716696	-0.539305	1.14895	-0.469387	0.638793	0.784248	BCL_SP_0195_LCM_WHOLE_CIS_conc5_TP288	BCL_SP_0195_LCM_WHOLE_CIS_conc0_TPcontrol	Rsph6a_51750	51750	BCL_SP_0195_LCM	288	CIS	5	WHOLE	292684
Rsph6a	0.716696	-0.83296	1.2184	-0.683651	0.494196	0.961671	BCL_SP_0195_LCM_WHOLE_CIS_conc5_TP1	BCL_SP_0195_LCM_WHOLE_CIS_conc0_TPcontrol	Rsph6a_51750	51750	BCL_SP_0195_LCM	1	CIS	5	WHOLE	292684
Rsph6a	0.319168	-3.40979	7.01554	-0.486034	0.626943	NA	BCL_SP_0195_LCM_PPT_CIS_conc5_TP120	BCL_SP_0195_LCM_PPT_CIS_conc0_TPcontrol	Rsph6a_51750	51750	BCL_SP_0195_LCM	120	CIS	5	PPT	292684
Rsph6a	0.199747	-2.53229	6.57016	-0.385423	0.699924	NA	BCL_SP_0195_LCM_CPT_CIS_conc5_TP240	BCL_SP_0195_LCM_CPT_CIS_conc0_TPcontrol	Rsph6a_51750	51750	BCL_SP_0195_LCM	240	CIS	5	CPT	292684
Rsph6a	0.199747	-0.13196	6.53371	-0.0201968	0.983886	NA	BCL_SP_0195_LCM_CPT_CIS_conc5_TP672	BCL_SP_0195_LCM_CPT_CIS_conc0_TPcontrol	Rsph6a_51750	51750	BCL_SP_0195_LCM	672	CIS	5	CPT	292684
Rsph6a	0.319168	-4.34707	7.01554	-0.619634	0.535499	NA	BCL_SP_0195_LCM_PPT_CIS_conc5_TP4	BCL_SP_0195_LCM_PPT_CIS_conc0_TPcontrol	Rsph6a_51750	51750	BCL_SP_0195_LCM	4	CIS	5	PPT	292684
Rsph6a	0.716696	1.22425	1.03372	1.18432	0.236289	0.471507	BCL_SP_0195_LCM_WHOLE_CIS_conc5_TP480	BCL_SP_0195_LCM_WHOLE_CIS_conc0_TPcontrol	Rsph6a_51750	51750	BCL_SP_0195_LCM	480	CIS	5	WHOLE	292684
Rsph6a	0.319168	-4.02372	5.97421	-0.673514	0.50062	NA	BCL_SP_0195_LCM_PPT_CIS_conc5_TP2	BCL_SP_0195_LCM_PPT_CIS_conc0_TPcontrol	Rsph6a_51750	51750	BCL_SP_0195_LCM	2	CIS	5	PPT	292684
Rsph6a	0.199747	-2.29557	6.57016	-0.349394	0.726794	NA	BCL_SP_0195_LCM_CPT_CIS_conc5_TP288	BCL_SP_0195_LCM_CPT_CIS_conc0_TPcontrol	Rsph6a_51750	51750	BCL_SP_0195_LCM	288	CIS	5	CPT	292684
Rsph6a	0.199747	-2.24965	6.57016	-0.342403	0.732047	NA	BCL_SP_0195_LCM_CPT_CIS_conc5_TP2	BCL_SP_0195_LCM_CPT_CIS_conc0_TPcontrol	Rsph6a_51750	51750	BCL_SP_0195_LCM	2	CIS	5	CPT	292684
Rsph6a	0.319168	-1.30074	6.97463	-0.186496	0.852056	NA	BCL_SP_0195_LCM_PPT_CIS_conc5_TP240	BCL_SP_0195_LCM_PPT_CIS_conc0_TPcontrol	Rsph6a_51750	51750	BCL_SP_0195_LCM	240	CIS	5	PPT	292684
Rsph6a	0.319168	-2.69678	5.97421	-0.451404	0.651698	NA	BCL_SP_0195_LCM_PPT_CIS_conc5_TP24	BCL_SP_0195_LCM_PPT_CIS_conc0_TPcontrol	Rsph6a_51750	51750	BCL_SP_0195_LCM	24	CIS	5	PPT	292684
Rsph6a	0.319168	0.0718114	5.89463	0.0121825	0.99028	NA	BCL_SP_0195_LCM_PPT_CIS_conc5_TP72	BCL_SP_0195_LCM_PPT_CIS_conc0_TPcontrol	Rsph6a_51750	51750	BCL_SP_0195_LCM	72	CIS	5	PPT	292684
Rsph6a	0.716696	-1.4671	1.29781	-1.13044	0.258289	NA	BCL_SP_0195_LCM_WHOLE_CIS_conc5_TP4	BCL_SP_0195_LCM_WHOLE_CIS_conc0_TPcontrol	Rsph6a_51750	51750	BCL_SP_0195_LCM	4	CIS	5	WHOLE	292684
Rsph6a	0.199747	-0.0177737	6.51758	-0.00272704	0.997824	NA	BCL_SP_0195_LCM_CPT_CIS_conc5_TP192	BCL_SP_0195_LCM_CPT_CIS_conc0_TPcontrol	Rsph6a_51750	51750	BCL_SP_0195_LCM	192	CIS	5	CPT	292684
Rsph6a	0.716696	1.08723	1.03912	1.0463	0.295424	0.538909	BCL_SP_0195_LCM_WHOLE_CIS_conc5_TP120	BCL_SP_0195_LCM_WHOLE_CIS_conc0_TPcontrol	Rsph6a_51750	51750	BCL_SP_0195_LCM	120	CIS	5	WHOLE	292684
Rsph6a	0.199747	-1.90786	6.56306	-0.290697	0.771283	NA	BCL_SP_0195_LCM_CPT_CIS_conc5_TP24	BCL_SP_0195_LCM_CPT_CIS_conc0_TPcontrol	Rsph6a_51750	51750	BCL_SP_0195_LCM	24	CIS	5	CPT	292684
Rsph6a	0.319168	-3.17571	7.01554	-0.452668	0.650788	NA	BCL_SP_0195_LCM_PPT_CIS_conc5_TP288	BCL_SP_0195_LCM_PPT_CIS_conc0_TPcontrol	Rsph6a_51750	51750	BCL_SP_0195_LCM	288	CIS	5	PPT	292684
Rsph6a	0.716696	-0.179637	1.11867	-0.160581	0.872423	0.957173	BCL_SP_0195_LCM_WHOLE_CIS_conc5_TP360	BCL_SP_0195_LCM_WHOLE_CIS_conc0_TPcontrol	Rsph6a_51750	51750	BCL_SP_0195_LCM	360	CIS	5	WHOLE	292684
Rsph6a	0.319168	-3.48769	5.97421	-0.58379	0.559361	NA	BCL_SP_0195_LCM_PPT_CIS_conc5_TP1	BCL_SP_0195_LCM_PPT_CIS_conc0_TPcontrol	Rsph6a_51750	51750	BCL_SP_0195_LCM	1	CIS	5	PPT	292684
Rsph6a	0.199747	0.529123	6.49885	0.0814179	0.93511	NA	BCL_SP_0195_LCM_CPT_CIS_conc5_TP120	BCL_SP_0195_LCM_CPT_CIS_conc0_TPcontrol	Rsph6a_51750	51750	BCL_SP_0195_LCM	120	CIS	5	CPT	292684
Rsph6a	0.199747	-2.73001	6.57016	-0.415517	0.677763	NA	BCL_SP_0195_LCM_CPT_CIS_conc5_TP1	BCL_SP_0195_LCM_CPT_CIS_conc0_TPcontrol	Rsph6a_51750	51750	BCL_SP_0195_LCM	1	CIS	5	CPT	292684
Rsph6a	0.716696	0.474564	1.07647	0.440853	0.659319	0.854234	BCL_SP_0195_LCM_WHOLE_CIS_conc5_TP192	BCL_SP_0195_LCM_WHOLE_CIS_conc0_TPcontrol	Rsph6a_51750	51750	BCL_SP_0195_LCM	192	CIS	5	WHOLE	292684
Rsph6a	0.716696	-0.403084	1.14307	-0.352634	0.724363	0.851849	BCL_SP_0195_LCM_WHOLE_CIS_conc5_TP240	BCL_SP_0195_LCM_WHOLE_CIS_conc0_TPcontrol	Rsph6a_51750	51750	BCL_SP_0195_LCM	240	CIS	5	WHOLE	292684
Rsph6a	0.319168	-2.82205	5.97421	-0.472371	0.636662	NA	BCL_SP_0195_LCM_PPT_CIS_conc5_TP192	BCL_SP_0195_LCM_PPT_CIS_conc0_TPcontrol	Rsph6a_51750	51750	BCL_SP_0195_LCM	192	CIS	5	PPT	292684
Rsph6a	0.716696	1.34816	1.03827	1.29847	0.194127	NA	BCL_SP_0195_LCM_WHOLE_CIS_conc5_TP24	BCL_SP_0195_LCM_WHOLE_CIS_conc0_TPcontrol	Rsph6a_51750	51750	BCL_SP_0195_LCM	24	CIS	5	WHOLE	292684
Rsph6a	0.319168	-3.50914	5.97421	-0.58738	0.556948	NA	BCL_SP_0195_LCM_PPT_CIS_conc5_TP672	BCL_SP_0195_LCM_PPT_CIS_conc0_TPcontrol	Rsph6a_51750	51750	BCL_SP_0195_LCM	672	CIS	5	PPT	292684
Rsph6a	0.199747	-2.47426	6.57016	-0.376591	0.706477	NA	BCL_SP_0195_LCM_CPT_CIS_conc5_TP360	BCL_SP_0195_LCM_CPT_CIS_conc0_TPcontrol	Rsph6a_51750	51750	BCL_SP_0195_LCM	360	CIS	5	CPT	292684
Rsph6a	0.716696	0.275505	1.075	0.256285	0.797731	0.901351	BCL_SP_0195_LCM_WHOLE_CIS_conc5_TP672	BCL_SP_0195_LCM_WHOLE_CIS_conc0_TPcontrol	Rsph6a_51750	51750	BCL_SP_0195_LCM	672	CIS	5	WHOLE	292684
Rsph9	24.4924	0.090176	0.206314	0.437081	0.662053	0.979597	BCL_SP_0195_LCM_WHOLE_CIS_conc5_TP1	BCL_SP_0195_LCM_WHOLE_CIS_conc0_TPcontrol	Rsph9_49534	49534	BCL_SP_0195_LCM	1	CIS	5	WHOLE	316238
Rsph9	22.0409	0.383738	0.5174	0.741667	0.458289	0.999523	BCL_SP_0195_LCM_CPT_CIS_conc5_TP1	BCL_SP_0195_LCM_CPT_CIS_conc0_TPcontrol	Rsph9_49534	49534	BCL_SP_0195_LCM	1	CIS	5	CPT	316238
Rsph9	24.4924	0.404791	0.199418	2.02986	0.0423708	0.178719	BCL_SP_0195_LCM_WHOLE_CIS_conc5_TP480	BCL_SP_0195_LCM_WHOLE_CIS_conc0_TPcontrol	Rsph9_49534	49534	BCL_SP_0195_LCM	480	CIS	5	WHOLE	316238
Rsph9	35.7522	-0.135478	0.443769	-0.30529	0.760145	0.889549	BCL_SP_0195_LCM_PPT_CIS_conc5_TP72	BCL_SP_0195_LCM_PPT_CIS_conc0_TPcontrol	Rsph9_49534	49534	BCL_SP_0195_LCM	72	CIS	5	PPT	316238
Rsph9	24.4924	0.180184	0.204227	0.882274	0.377628	0.551047	BCL_SP_0195_LCM_WHOLE_CIS_conc5_TP2	BCL_SP_0195_LCM_WHOLE_CIS_conc0_TPcontrol	Rsph9_49534	49534	BCL_SP_0195_LCM	2	CIS	5	WHOLE	316238
Rsph9	24.4924	-0.0859994	0.208194	-0.413074	0.679553	0.908038	BCL_SP_0195_LCM_WHOLE_CIS_conc5_TP72	BCL_SP_0195_LCM_WHOLE_CIS_conc0_TPcontrol	Rsph9_49534	49534	BCL_SP_0195_LCM	72	CIS	5	WHOLE	316238
Rsph9	22.0409	0.23016	0.524093	0.439159	0.660546	0.94885	BCL_SP_0195_LCM_CPT_CIS_conc5_TP480	BCL_SP_0195_LCM_CPT_CIS_conc0_TPcontrol	Rsph9_49534	49534	BCL_SP_0195_LCM	480	CIS	5	CPT	316238
Rsph9	22.0409	0.683898	0.519901	1.31544	0.188362	0.544326	BCL_SP_0195_LCM_CPT_CIS_conc5_TP288	BCL_SP_0195_LCM_CPT_CIS_conc0_TPcontrol	Rsph9_49534	49534	BCL_SP_0195_LCM	288	CIS	5	CPT	316238
Rsph9	22.0409	-0.261238	0.529144	-0.4937	0.621518	0.998754	BCL_SP_0195_LCM_CPT_CIS_conc5_TP192	BCL_SP_0195_LCM_CPT_CIS_conc0_TPcontrol	Rsph9_49534	49534	BCL_SP_0195_LCM	192	CIS	5	CPT	316238
Rsph9	22.0409	0.197655	0.520782	0.379534	0.704291	0.997487	BCL_SP_0195_LCM_CPT_CIS_conc5_TP72	BCL_SP_0195_LCM_CPT_CIS_conc0_TPcontrol	Rsph9_49534	49534	BCL_SP_0195_LCM	72	CIS	5	CPT	316238
Rsph9	22.0409	-0.0141742	0.525965	-0.0269489	0.9785	0.995065	BCL_SP_0195_LCM_CPT_CIS_conc5_TP4	BCL_SP_0195_LCM_CPT_CIS_conc0_TPcontrol	Rsph9_49534	49534	BCL_SP_0195_LCM	4	CIS	5	CPT	316238
Rsph9	24.4924	0.423261	0.200228	2.11389	0.0345247	0.0933157	BCL_SP_0195_LCM_WHOLE_CIS_conc5_TP4	BCL_SP_0195_LCM_WHOLE_CIS_conc0_TPcontrol	Rsph9_49534	49534	BCL_SP_0195_LCM	4	CIS	5	WHOLE	316238
Rsph9	24.4924	0.179764	0.201889	0.89041	0.373246	0.573424	BCL_SP_0195_LCM_WHOLE_CIS_conc5_TP288	BCL_SP_0195_LCM_WHOLE_CIS_conc0_TPcontrol	Rsph9_49534	49534	BCL_SP_0195_LCM	288	CIS	5	WHOLE	316238
Rsph9	22.0409	0.370742	0.51982	0.713213	0.475714	0.971102	BCL_SP_0195_LCM_CPT_CIS_conc5_TP240	BCL_SP_0195_LCM_CPT_CIS_conc0_TPcontrol	Rsph9_49534	49534	BCL_SP_0195_LCM	240	CIS	5	CPT	316238
Rsph9	35.7522	-0.354601	0.451421	-0.785521	0.432148	0.767709	BCL_SP_0195_LCM_PPT_CIS_conc5_TP24	BCL_SP_0195_LCM_PPT_CIS_conc0_TPcontrol	Rsph9_49534	49534	BCL_SP_0195_LCM	24	CIS	5	PPT	316238
Rsph9	35.7522	0.618418	0.512464	1.20675	0.227527	0.439941	BCL_SP_0195_LCM_PPT_CIS_conc5_TP288	BCL_SP_0195_LCM_PPT_CIS_conc0_TPcontrol	Rsph9_49534	49534	BCL_SP_0195_LCM	288	CIS	5	PPT	316238
Rsph9	35.7522	-0.0279615	0.508661	-0.0549707	0.956162	1	BCL_SP_0195_LCM_PPT_CIS_conc5_TP4	BCL_SP_0195_LCM_PPT_CIS_conc0_TPcontrol	Rsph9_49534	49534	BCL_SP_0195_LCM	4	CIS	5	PPT	316238
Rsph9	24.4924	0.285064	0.20074	1.42007	0.155588	0.368452	BCL_SP_0195_LCM_WHOLE_CIS_conc5_TP120	BCL_SP_0195_LCM_WHOLE_CIS_conc0_TPcontrol	Rsph9_49534	49534	BCL_SP_0195_LCM	120	CIS	5	WHOLE	316238
Rsph9	35.7522	0.24272	0.434103	0.559131	0.576072	1	BCL_SP_0195_LCM_PPT_CIS_conc5_TP2	BCL_SP_0195_LCM_PPT_CIS_conc0_TPcontrol	Rsph9_49534	49534	BCL_SP_0195_LCM	2	CIS	5	PPT	316238
Rsph9	35.7522	-0.790035	0.539132	-1.46538	0.142816	0.292345	BCL_SP_0195_LCM_PPT_CIS_conc5_TP480	BCL_SP_0195_LCM_PPT_CIS_conc0_TPcontrol	Rsph9_49534	49534	BCL_SP_0195_LCM	480	CIS	5	PPT	316238
Rsph9	22.0409	0.283407	0.522299	0.542614	0.587395	0.891111	BCL_SP_0195_LCM_CPT_CIS_conc5_TP2	BCL_SP_0195_LCM_CPT_CIS_conc0_TPcontrol	Rsph9_49534	49534	BCL_SP_0195_LCM	2	CIS	5	CPT	316238
Rsph9	22.0409	-0.329875	0.531289	-0.620895	0.534669	0.787532	BCL_SP_0195_LCM_CPT_CIS_conc5_TP672	BCL_SP_0195_LCM_CPT_CIS_conc0_TPcontrol	Rsph9_49534	49534	BCL_SP_0195_LCM	672	CIS	5	CPT	316238
Rsph9	35.7522	0.351712	0.515029	0.682898	0.494671	0.694923	BCL_SP_0195_LCM_PPT_CIS_conc5_TP240	BCL_SP_0195_LCM_PPT_CIS_conc0_TPcontrol	Rsph9_49534	49534	BCL_SP_0195_LCM	240	CIS	5	PPT	316238
Rsph9	35.7522	0.204487	0.437158	0.467765	0.639953	0.909483	BCL_SP_0195_LCM_PPT_CIS_conc5_TP672	BCL_SP_0195_LCM_PPT_CIS_conc0_TPcontrol	Rsph9_49534	49534	BCL_SP_0195_LCM	672	CIS	5	PPT	316238
Rsph9	35.7522	0.451066	0.440417	1.02418	0.305751	0.584497	BCL_SP_0195_LCM_PPT_CIS_conc5_TP192	BCL_SP_0195_LCM_PPT_CIS_conc0_TPcontrol	Rsph9_49534	49534	BCL_SP_0195_LCM	192	CIS	5	PPT	316238
Rsph9	24.4924	0.522787	0.198832	2.62929	0.00855641	0.0722193	BCL_SP_0195_LCM_WHOLE_CIS_conc5_TP360	BCL_SP_0195_LCM_WHOLE_CIS_conc0_TPcontrol	Rsph9_49534	49534	BCL_SP_0195_LCM	360	CIS	5	WHOLE	316238
Rsph9	24.4924	0.191728	0.202649	0.946111	0.344092	0.565138	BCL_SP_0195_LCM_WHOLE_CIS_conc5_TP240	BCL_SP_0195_LCM_WHOLE_CIS_conc0_TPcontrol	Rsph9_49534	49534	BCL_SP_0195_LCM	240	CIS	5	WHOLE	316238
Rsph9	35.7522	-0.26701	0.518114	-0.515351	0.606308	0.765092	BCL_SP_0195_LCM_PPT_CIS_conc5_TP120	BCL_SP_0195_LCM_PPT_CIS_conc0_TPcontrol	Rsph9_49534	49534	BCL_SP_0195_LCM	120	CIS	5	PPT	316238
Rsph9	22.0409	0.0588629	0.538785	0.109251	0.913003	0.984321	BCL_SP_0195_LCM_CPT_CIS_conc5_TP24	BCL_SP_0195_LCM_CPT_CIS_conc0_TPcontrol	Rsph9_49534	49534	BCL_SP_0195_LCM	24	CIS	5	CPT	316238
Rsph9	24.4924	0.203378	0.200716	1.01326	0.310937	0.544516	BCL_SP_0195_LCM_WHOLE_CIS_conc5_TP672	BCL_SP_0195_LCM_WHOLE_CIS_conc0_TPcontrol	Rsph9_49534	49534	BCL_SP_0195_LCM	672	CIS	5	WHOLE	316238
Rsph9	35.7522	0.176312	0.437631	0.402879	0.687037	1	BCL_SP_0195_LCM_PPT_CIS_conc5_TP1	BCL_SP_0195_LCM_PPT_CIS_conc0_TPcontrol	Rsph9_49534	49534	BCL_SP_0195_LCM	1	CIS	5	PPT	316238
Rsph9	24.4924	0.205228	0.204495	1.00358	0.31558	0.798708	BCL_SP_0195_LCM_WHOLE_CIS_conc5_TP24	BCL_SP_0195_LCM_WHOLE_CIS_conc0_TPcontrol	Rsph9_49534	49534	BCL_SP_0195_LCM	24	CIS	5	WHOLE	316238
Rsph9	22.0409	0.508271	0.517845	0.981514	0.32634	0.999004	BCL_SP_0195_LCM_CPT_CIS_conc5_TP120	BCL_SP_0195_LCM_CPT_CIS_conc0_TPcontrol	Rsph9_49534	49534	BCL_SP_0195_LCM	120	CIS	5	CPT	316238
Rsph9	24.4924	0.285702	0.202275	1.41244	0.15782	0.421928	BCL_SP_0195_LCM_WHOLE_CIS_conc5_TP192	BCL_SP_0195_LCM_WHOLE_CIS_conc0_TPcontrol	Rsph9_49534	49534	BCL_SP_0195_LCM	192	CIS	5	WHOLE	316238
Rsph9	22.0409	-0.584369	0.530444	-1.10166	0.270609	0.769646	BCL_SP_0195_LCM_CPT_CIS_conc5_TP360	BCL_SP_0195_LCM_CPT_CIS_conc0_TPcontrol	Rsph9_49534	49534	BCL_SP_0195_LCM	360	CIS	5	CPT	316238
Rspo1	1.45259	-0.452251	0.707732	-0.639015	0.522813	0.962272	BCL_SP_0195_LCM_WHOLE_CIS_conc5_TP1	BCL_SP_0195_LCM_WHOLE_CIS_conc0_TPcontrol	Rspo1_37258	37258	BCL_SP_0195_LCM	1	CIS	5	WHOLE	313589
Rspo1	1.45259	-1.49693	0.789928	-1.89502	0.0580903	0.136933	BCL_SP_0195_LCM_WHOLE_CIS_conc5_TP4	BCL_SP_0195_LCM_WHOLE_CIS_conc0_TPcontrol	Rspo1_37258	37258	BCL_SP_0195_LCM	4	CIS	5	WHOLE	313589
Rspo1	0.24753	2.58191	6.5192	0.396047	0.69207	NA	BCL_SP_0195_LCM_CPT_CIS_conc5_TP288	BCL_SP_0195_LCM_CPT_CIS_conc0_TPcontrol	Rspo1_37258	37258	BCL_SP_0195_LCM	288	CIS	5	CPT	313589
Rspo1	1.45259	0.362347	0.650703	0.556854	0.577627	0.76417	BCL_SP_0195_LCM_WHOLE_CIS_conc5_TP480	BCL_SP_0195_LCM_WHOLE_CIS_conc0_TPcontrol	Rspo1_37258	37258	BCL_SP_0195_LCM	480	CIS	5	WHOLE	313589
Rspo1	0.24753	0	6.57885	0	1	NA	BCL_SP_0195_LCM_CPT_CIS_conc5_TP1	BCL_SP_0195_LCM_CPT_CIS_conc0_TPcontrol	Rspo1_37258	37258	BCL_SP_0195_LCM	1	CIS	5	CPT	313589
Rspo1	0.24753	1.99578	6.52838	0.305708	0.759827	NA	BCL_SP_0195_LCM_CPT_CIS_conc5_TP240	BCL_SP_0195_LCM_CPT_CIS_conc0_TPcontrol	Rspo1_37258	37258	BCL_SP_0195_LCM	240	CIS	5	CPT	313589
Rspo1	0.24753	0	6.57885	0	1	NA	BCL_SP_0195_LCM_CPT_CIS_conc5_TP4	BCL_SP_0195_LCM_CPT_CIS_conc0_TPcontrol	Rspo1_37258	37258	BCL_SP_0195_LCM	4	CIS	5	CPT	313589
Rspo1	0.24753	0	6.57885	0	1	NA	BCL_SP_0195_LCM_CPT_CIS_conc5_TP480	BCL_SP_0195_LCM_CPT_CIS_conc0_TPcontrol	Rspo1_37258	37258	BCL_SP_0195_LCM	480	CIS	5	CPT	313589
Rspo1	0.24753	0	6.57885	0	1	NA	BCL_SP_0195_LCM_CPT_CIS_conc5_TP672	BCL_SP_0195_LCM_CPT_CIS_conc0_TPcontrol	Rspo1_37258	37258	BCL_SP_0195_LCM	672	CIS	5	CPT	313589
Rspo1	0.53955	-0.840302	6.00243	-0.139993	0.888665	NA	BCL_SP_0195_LCM_PPT_CIS_conc5_TP1	BCL_SP_0195_LCM_PPT_CIS_conc0_TPcontrol	Rspo1_37258	37258	BCL_SP_0195_LCM	1	CIS	5	PPT	313589
Rspo1	0.24753	0	6.57885	0	1	NA	BCL_SP_0195_LCM_CPT_CIS_conc5_TP192	BCL_SP_0195_LCM_CPT_CIS_conc0_TPcontrol	Rspo1_37258	37258	BCL_SP_0195_LCM	192	CIS	5	CPT	313589
Rspo1	1.45259	-0.914855	0.741156	-1.23436	0.217068	0.590888	BCL_SP_0195_LCM_WHOLE_CIS_conc5_TP72	BCL_SP_0195_LCM_WHOLE_CIS_conc0_TPcontrol	Rspo1_37258	37258	BCL_SP_0195_LCM	72	CIS	5	WHOLE	313589
Rspo1	1.45259	-0.205579	0.676598	-0.303842	0.761248	0.881195	BCL_SP_0195_LCM_WHOLE_CIS_conc5_TP120	BCL_SP_0195_LCM_WHOLE_CIS_conc0_TPcontrol	Rspo1_37258	37258	BCL_SP_0195_LCM	120	CIS	5	WHOLE	313589
Rspo1	0.53955	-0.124943	7.03959	-0.0177486	0.985839	NA	BCL_SP_0195_LCM_PPT_CIS_conc5_TP480	BCL_SP_0195_LCM_PPT_CIS_conc0_TPcontrol	Rspo1_37258	37258	BCL_SP_0195_LCM	480	CIS	5	PPT	313589
Rspo1	1.45259	-0.111922	0.674114	-0.166029	0.868134	0.956471	BCL_SP_0195_LCM_WHOLE_CIS_conc5_TP360	BCL_SP_0195_LCM_WHOLE_CIS_conc0_TPcontrol	Rspo1_37258	37258	BCL_SP_0195_LCM	360	CIS	5	WHOLE	313589
Rspo1	0.53955	-1.37633	6.00243	-0.229296	0.818639	NA	BCL_SP_0195_LCM_PPT_CIS_conc5_TP2	BCL_SP_0195_LCM_PPT_CIS_conc0_TPcontrol	Rspo1_37258	37258	BCL_SP_0195_LCM	2	CIS	5	PPT	313589
Rspo1	0.53955	-0.174661	6.00243	-0.0290983	0.976786	NA	BCL_SP_0195_LCM_PPT_CIS_conc5_TP192	BCL_SP_0195_LCM_PPT_CIS_conc0_TPcontrol	Rspo1_37258	37258	BCL_SP_0195_LCM	192	CIS	5	PPT	313589
Rspo1	0.53955	-0.385813	6.00243	-0.0642761	0.94875	NA	BCL_SP_0195_LCM_PPT_CIS_conc5_TP72	BCL_SP_0195_LCM_PPT_CIS_conc0_TPcontrol	Rspo1_37258	37258	BCL_SP_0195_LCM	72	CIS	5	PPT	313589
Rspo1	0.24753	0	6.57885	0	1	NA	BCL_SP_0195_LCM_CPT_CIS_conc5_TP2	BCL_SP_0195_LCM_CPT_CIS_conc0_TPcontrol	Rspo1_37258	37258	BCL_SP_0195_LCM	2	CIS	5	CPT	313589
Rspo1	0.24753	2.09628	6.52217	0.321409	0.747901	NA	BCL_SP_0195_LCM_CPT_CIS_conc5_TP72	BCL_SP_0195_LCM_CPT_CIS_conc0_TPcontrol	Rspo1_37258	37258	BCL_SP_0195_LCM	72	CIS	5	CPT	313589
Rspo1	0.53955	-1.69972	7.03959	-0.241451	0.809206	NA	BCL_SP_0195_LCM_PPT_CIS_conc5_TP4	BCL_SP_0195_LCM_PPT_CIS_conc0_TPcontrol	Rspo1_37258	37258	BCL_SP_0195_LCM	4	CIS	5	PPT	313589
Rspo1	0.53955	5.22147	6.89829	0.756922	0.449096	NA	BCL_SP_0195_LCM_PPT_CIS_conc5_TP288	BCL_SP_0195_LCM_PPT_CIS_conc0_TPcontrol	Rspo1_37258	37258	BCL_SP_0195_LCM	288	CIS	5	PPT	313589
Rspo1	1.45259	-0.910759	0.716808	-1.27058	0.203879	0.434543	BCL_SP_0195_LCM_WHOLE_CIS_conc5_TP672	BCL_SP_0195_LCM_WHOLE_CIS_conc0_TPcontrol	Rspo1_37258	37258	BCL_SP_0195_LCM	672	CIS	5	WHOLE	313589
Rspo1	1.45259	0.115446	0.664496	0.173735	0.862074	0.929674	BCL_SP_0195_LCM_WHOLE_CIS_conc5_TP240	BCL_SP_0195_LCM_WHOLE_CIS_conc0_TPcontrol	Rspo1_37258	37258	BCL_SP_0195_LCM	240	CIS	5	WHOLE	313589
Rspo1	0.24753	3.76388	6.48769	0.580158	0.561808	NA	BCL_SP_0195_LCM_CPT_CIS_conc5_TP120	BCL_SP_0195_LCM_CPT_CIS_conc0_TPcontrol	Rspo1_37258	37258	BCL_SP_0195_LCM	120	CIS	5	CPT	313589
Rspo1	1.45259	-1.12132	0.765181	-1.46543	0.142804	0.635376	BCL_SP_0195_LCM_WHOLE_CIS_conc5_TP24	BCL_SP_0195_LCM_WHOLE_CIS_conc0_TPcontrol	Rspo1_37258	37258	BCL_SP_0195_LCM	24	CIS	5	WHOLE	313589
Rspo1	1.45259	-0.876423	0.736967	-1.18923	0.23435	NA	BCL_SP_0195_LCM_WHOLE_CIS_conc5_TP2	BCL_SP_0195_LCM_WHOLE_CIS_conc0_TPcontrol	Rspo1_37258	37258	BCL_SP_0195_LCM	2	CIS	5	WHOLE	313589
Rspo1	0.24753	2.68276	6.52259	0.411303	0.68085	NA	BCL_SP_0195_LCM_CPT_CIS_conc5_TP24	BCL_SP_0195_LCM_CPT_CIS_conc0_TPcontrol	Rspo1_37258	37258	BCL_SP_0195_LCM	24	CIS	5	CPT	313589
Rspo1	0.53955	-0.55465	7.03959	-0.0787901	0.9372	NA	BCL_SP_0195_LCM_PPT_CIS_conc5_TP240	BCL_SP_0195_LCM_PPT_CIS_conc0_TPcontrol	Rspo1_37258	37258	BCL_SP_0195_LCM	240	CIS	5	PPT	313589
Rspo1	1.45259	-0.273133	0.680111	-0.401601	0.687978	0.818119	BCL_SP_0195_LCM_WHOLE_CIS_conc5_TP288	BCL_SP_0195_LCM_WHOLE_CIS_conc0_TPcontrol	Rspo1_37258	37258	BCL_SP_0195_LCM	288	CIS	5	WHOLE	313589
Rspo1	1.45259	-0.141289	0.680645	-0.20758	0.835557	0.934036	BCL_SP_0195_LCM_WHOLE_CIS_conc5_TP192	BCL_SP_0195_LCM_WHOLE_CIS_conc0_TPcontrol	Rspo1_37258	37258	BCL_SP_0195_LCM	192	CIS	5	WHOLE	313589
Rspo1	0.53955	-0.861749	6.00243	-0.143567	0.885843	NA	BCL_SP_0195_LCM_PPT_CIS_conc5_TP672	BCL_SP_0195_LCM_PPT_CIS_conc0_TPcontrol	Rspo1_37258	37258	BCL_SP_0195_LCM	672	CIS	5	PPT	313589
Rspo1	0.53955	-0.0493978	6.00243	-0.00822963	0.993434	NA	BCL_SP_0195_LCM_PPT_CIS_conc5_TP24	BCL_SP_0195_LCM_PPT_CIS_conc0_TPcontrol	Rspo1_37258	37258	BCL_SP_0195_LCM	24	CIS	5	PPT	313589
Rspo1	0.24753	0	6.57885	0	1	NA	BCL_SP_0195_LCM_CPT_CIS_conc5_TP360	BCL_SP_0195_LCM_CPT_CIS_conc0_TPcontrol	Rspo1_37258	37258	BCL_SP_0195_LCM	360	CIS	5	CPT	313589
Rspo1	0.53955	4.76619	6.89917	0.690835	0.489669	NA	BCL_SP_0195_LCM_PPT_CIS_conc5_TP120	BCL_SP_0195_LCM_PPT_CIS_conc0_TPcontrol	Rspo1_37258	37258	BCL_SP_0195_LCM	120	CIS	5	PPT	313589
Rspo3	0.455905	1.15833	5.64504	0.205194	0.837421	NA	BCL_SP_0195_LCM_CPT_CIS_conc5_TP2	BCL_SP_0195_LCM_CPT_CIS_conc0_TPcontrol	Rspo3_44789	44789	BCL_SP_0195_LCM	2	CIS	5	CPT	498997
Rspo3	0.455905	-0.391159	5.66043	-0.069104	0.944907	NA	BCL_SP_0195_LCM_CPT_CIS_conc5_TP1	BCL_SP_0195_LCM_CPT_CIS_conc0_TPcontrol	Rspo3_44789	44789	BCL_SP_0195_LCM	1	CIS	5	CPT	498997
Rspo3	0.329984	0	6.00605	0	1	NA	BCL_SP_0195_LCM_PPT_CIS_conc5_TP192	BCL_SP_0195_LCM_PPT_CIS_conc0_TPcontrol	Rspo3_44789	44789	BCL_SP_0195_LCM	192	CIS	5	PPT	498997
Rspo3	0.455905	-3.52783	5.75278	-0.613238	0.539719	NA	BCL_SP_0195_LCM_CPT_CIS_conc5_TP672	BCL_SP_0195_LCM_CPT_CIS_conc0_TPcontrol	Rspo3_44789	44789	BCL_SP_0195_LCM	672	CIS	5	CPT	498997
Rspo3	1.86501	-0.597344	0.824735	-0.724286	0.46889	0.805476	BCL_SP_0195_LCM_WHOLE_CIS_conc5_TP72	BCL_SP_0195_LCM_WHOLE_CIS_conc0_TPcontrol	Rspo3_44789	44789	BCL_SP_0195_LCM	72	CIS	5	WHOLE	498997
Rspo3	1.86501	0.00774607	0.800099	0.00968139	0.992275	0.998579	BCL_SP_0195_LCM_WHOLE_CIS_conc5_TP24	BCL_SP_0195_LCM_WHOLE_CIS_conc0_TPcontrol	Rspo3_44789	44789	BCL_SP_0195_LCM	24	CIS	5	WHOLE	498997
Rspo3	0.455905	-3.38737	5.75278	-0.588823	0.55598	NA	BCL_SP_0195_LCM_CPT_CIS_conc5_TP480	BCL_SP_0195_LCM_CPT_CIS_conc0_TPcontrol	Rspo3_44789	44789	BCL_SP_0195_LCM	480	CIS	5	CPT	498997
Rspo3	0.455905	-3.39783	5.75278	-0.590642	0.554761	NA	BCL_SP_0195_LCM_CPT_CIS_conc5_TP4	BCL_SP_0195_LCM_CPT_CIS_conc0_TPcontrol	Rspo3_44789	44789	BCL_SP_0195_LCM	4	CIS	5	CPT	498997
Rspo3	1.86501	-1.12358	0.855164	-1.31387	0.188889	NA	BCL_SP_0195_LCM_WHOLE_CIS_conc5_TP2	BCL_SP_0195_LCM_WHOLE_CIS_conc0_TPcontrol	Rspo3_44789	44789	BCL_SP_0195_LCM	2	CIS	5	WHOLE	498997
Rspo3	1.86501	-0.297545	0.812902	-0.366028	0.714344	0.987431	BCL_SP_0195_LCM_WHOLE_CIS_conc5_TP1	BCL_SP_0195_LCM_WHOLE_CIS_conc0_TPcontrol	Rspo3_44789	44789	BCL_SP_0195_LCM	1	CIS	5	WHOLE	498997
Rspo3	1.86501	-1.89612	0.902648	-2.10062	0.0356743	0.162471	BCL_SP_0195_LCM_WHOLE_CIS_conc5_TP480	BCL_SP_0195_LCM_WHOLE_CIS_conc0_TPcontrol	Rspo3_44789	44789	BCL_SP_0195_LCM	480	CIS	5	WHOLE	498997
Rspo3	0.329984	0	6.00605	0	1	NA	BCL_SP_0195_LCM_PPT_CIS_conc5_TP24	BCL_SP_0195_LCM_PPT_CIS_conc0_TPcontrol	Rspo3_44789	44789	BCL_SP_0195_LCM	24	CIS	5	PPT	498997
Rspo3	1.86501	0.268231	0.787107	0.340781	0.733268	0.857364	BCL_SP_0195_LCM_WHOLE_CIS_conc5_TP240	BCL_SP_0195_LCM_WHOLE_CIS_conc0_TPcontrol	Rspo3_44789	44789	BCL_SP_0195_LCM	240	CIS	5	WHOLE	498997
Rspo3	0.329984	3.34304	6.92584	0.482691	0.629315	NA	BCL_SP_0195_LCM_PPT_CIS_conc5_TP4	BCL_SP_0195_LCM_PPT_CIS_conc0_TPcontrol	Rspo3_44789	44789	BCL_SP_0195_LCM	4	CIS	5	PPT	498997
Rspo3	0.329984	3.921	6.94582	0.564513	0.572405	NA	BCL_SP_0195_LCM_PPT_CIS_conc5_TP240	BCL_SP_0195_LCM_PPT_CIS_conc0_TPcontrol	Rspo3_44789	44789	BCL_SP_0195_LCM	240	CIS	5	PPT	498997
Rspo3	0.329984	0	6.00605	0	1	NA	BCL_SP_0195_LCM_PPT_CIS_conc5_TP72	BCL_SP_0195_LCM_PPT_CIS_conc0_TPcontrol	Rspo3_44789	44789	BCL_SP_0195_LCM	72	CIS	5	PPT	498997
Rspo3	0.329984	0	6.00605	0	1	NA	BCL_SP_0195_LCM_PPT_CIS_conc5_TP2	BCL_SP_0195_LCM_PPT_CIS_conc0_TPcontrol	Rspo3_44789	44789	BCL_SP_0195_LCM	2	CIS	5	PPT	498997
Rspo3	0.455905	-3.81137	5.75278	-0.662526	0.507634	NA	BCL_SP_0195_LCM_CPT_CIS_conc5_TP120	BCL_SP_0195_LCM_CPT_CIS_conc0_TPcontrol	Rspo3_44789	44789	BCL_SP_0195_LCM	120	CIS	5	CPT	498997
Rspo3	0.329984	0	6.00605	0	1	NA	BCL_SP_0195_LCM_PPT_CIS_conc5_TP672	BCL_SP_0195_LCM_PPT_CIS_conc0_TPcontrol	Rspo3_44789	44789	BCL_SP_0195_LCM	672	CIS	5	PPT	498997
Rspo3	0.329984	0	7.04267	0	1	NA	BCL_SP_0195_LCM_PPT_CIS_conc5_TP288	BCL_SP_0195_LCM_PPT_CIS_conc0_TPcontrol	Rspo3_44789	44789	BCL_SP_0195_LCM	288	CIS	5	PPT	498997
Rspo3	0.455905	-3.47195	5.75278	-0.603525	0.54616	NA	BCL_SP_0195_LCM_CPT_CIS_conc5_TP288	BCL_SP_0195_LCM_CPT_CIS_conc0_TPcontrol	Rspo3_44789	44789	BCL_SP_0195_LCM	288	CIS	5	CPT	498997
Rspo3	0.455905	-3.71634	5.75278	-0.646007	0.518275	NA	BCL_SP_0195_LCM_CPT_CIS_conc5_TP72	BCL_SP_0195_LCM_CPT_CIS_conc0_TPcontrol	Rspo3_44789	44789	BCL_SP_0195_LCM	72	CIS	5	CPT	498997
Rspo3	1.86501	-0.269609	0.801486	-0.336387	0.736579	0.848726	BCL_SP_0195_LCM_WHOLE_CIS_conc5_TP288	BCL_SP_0195_LCM_WHOLE_CIS_conc0_TPcontrol	Rspo3_44789	44789	BCL_SP_0195_LCM	288	CIS	5	WHOLE	498997
Rspo3	1.86501	-0.807153	0.824639	-0.978796	0.327681	0.569325	BCL_SP_0195_LCM_WHOLE_CIS_conc5_TP120	BCL_SP_0195_LCM_WHOLE_CIS_conc0_TPcontrol	Rspo3_44789	44789	BCL_SP_0195_LCM	120	CIS	5	WHOLE	498997
Rspo3	0.455905	-2.73501	5.75175	-0.475509	0.634424	NA	BCL_SP_0195_LCM_CPT_CIS_conc5_TP240	BCL_SP_0195_LCM_CPT_CIS_conc0_TPcontrol	Rspo3_44789	44789	BCL_SP_0195_LCM	240	CIS	5	CPT	498997
Rspo3	0.455905	-3.08601	5.7447	-0.537192	0.591135	NA	BCL_SP_0195_LCM_CPT_CIS_conc5_TP24	BCL_SP_0195_LCM_CPT_CIS_conc0_TPcontrol	Rspo3_44789	44789	BCL_SP_0195_LCM	24	CIS	5	CPT	498997
Rspo3	1.86501	-1.25694	0.845563	-1.48651	0.137143	0.348955	BCL_SP_0195_LCM_WHOLE_CIS_conc5_TP672	BCL_SP_0195_LCM_WHOLE_CIS_conc0_TPcontrol	Rspo3_44789	44789	BCL_SP_0195_LCM	672	CIS	5	WHOLE	498997
Rspo3	0.455905	-3.76433	5.75278	-0.654349	0.512887	NA	BCL_SP_0195_LCM_CPT_CIS_conc5_TP192	BCL_SP_0195_LCM_CPT_CIS_conc0_TPcontrol	Rspo3_44789	44789	BCL_SP_0195_LCM	192	CIS	5	CPT	498997
Rspo3	0.329984	5.2572	5.90208	0.890737	0.37307	NA	BCL_SP_0195_LCM_PPT_CIS_conc5_TP1	BCL_SP_0195_LCM_PPT_CIS_conc0_TPcontrol	Rspo3_44789	44789	BCL_SP_0195_LCM	1	CIS	5	PPT	498997
Rspo3	0.329984	4.65529	6.93318	0.671451	0.501933	NA	BCL_SP_0195_LCM_PPT_CIS_conc5_TP480	BCL_SP_0195_LCM_PPT_CIS_conc0_TPcontrol	Rspo3_44789	44789	BCL_SP_0195_LCM	480	CIS	5	PPT	498997
Rspo3	0.455905	-3.65064	5.75278	-0.634587	0.525698	NA	BCL_SP_0195_LCM_CPT_CIS_conc5_TP360	BCL_SP_0195_LCM_CPT_CIS_conc0_TPcontrol	Rspo3_44789	44789	BCL_SP_0195_LCM	360	CIS	5	CPT	498997
Rspo3	1.86501	-0.713916	0.822308	-0.868185	0.385293	0.684908	BCL_SP_0195_LCM_WHOLE_CIS_conc5_TP360	BCL_SP_0195_LCM_WHOLE_CIS_conc0_TPcontrol	Rspo3_44789	44789	BCL_SP_0195_LCM	360	CIS	5	WHOLE	498997
Rspo3	0.329984	0	7.04267	0	1	NA	BCL_SP_0195_LCM_PPT_CIS_conc5_TP120	BCL_SP_0195_LCM_PPT_CIS_conc0_TPcontrol	Rspo3_44789	44789	BCL_SP_0195_LCM	120	CIS	5	PPT	498997
Rspo3	1.86501	0.0747084	0.794543	0.0940269	0.925088	0.973851	BCL_SP_0195_LCM_WHOLE_CIS_conc5_TP192	BCL_SP_0195_LCM_WHOLE_CIS_conc0_TPcontrol	Rspo3_44789	44789	BCL_SP_0195_LCM	192	CIS	5	WHOLE	498997
Rspo3	1.86501	-0.036992	0.796553	-0.04644	0.962959	0.976483	BCL_SP_0195_LCM_WHOLE_CIS_conc5_TP4	BCL_SP_0195_LCM_WHOLE_CIS_conc0_TPcontrol	Rspo3_44789	44789	BCL_SP_0195_LCM	4	CIS	5	WHOLE	498997
Rspry1	23.7081	-0.586695	0.652957	-0.898519	0.368909	0.63666	BCL_SP_0195_LCM_PPT_CIS_conc5_TP192	BCL_SP_0195_LCM_PPT_CIS_conc0_TPcontrol	Rspry1_48058	48058	BCL_SP_0195_LCM	192	CIS	5	PPT	689249
Rspry1	23.7081	-0.560958	0.639456	-0.877242	0.380355	1	BCL_SP_0195_LCM_PPT_CIS_conc5_TP2	BCL_SP_0195_LCM_PPT_CIS_conc0_TPcontrol	Rspry1_48058	48058	BCL_SP_0195_LCM	2	CIS	5	PPT	689249
Rspry1	31.912	-0.17824	0.473824	-0.376173	0.706789	0.959596	BCL_SP_0195_LCM_CPT_CIS_conc5_TP480	BCL_SP_0195_LCM_CPT_CIS_conc0_TPcontrol	Rspry1_48058	48058	BCL_SP_0195_LCM	480	CIS	5	CPT	689249
Rspry1	23.7081	-0.258211	0.650011	-0.397242	0.691189	0.89284	BCL_SP_0195_LCM_PPT_CIS_conc5_TP24	BCL_SP_0195_LCM_PPT_CIS_conc0_TPcontrol	Rspry1_48058	48058	BCL_SP_0195_LCM	24	CIS	5	PPT	689249
Rspry1	31.912	-0.041306	0.471747	-0.0875598	0.930227	0.984896	BCL_SP_0195_LCM_CPT_CIS_conc5_TP4	BCL_SP_0195_LCM_CPT_CIS_conc0_TPcontrol	Rspry1_48058	48058	BCL_SP_0195_LCM	4	CIS	5	CPT	689249
Rspry1	35.1508	-0.217965	0.281099	-0.775404	0.438101	0.631031	BCL_SP_0195_LCM_WHOLE_CIS_conc5_TP288	BCL_SP_0195_LCM_WHOLE_CIS_conc0_TPcontrol	Rspry1_48058	48058	BCL_SP_0195_LCM	288	CIS	5	WHOLE	689249
Rspry1	23.7081	-0.456207	0.647792	-0.704249	0.481277	0.739383	BCL_SP_0195_LCM_PPT_CIS_conc5_TP72	BCL_SP_0195_LCM_PPT_CIS_conc0_TPcontrol	Rspry1_48058	48058	BCL_SP_0195_LCM	72	CIS	5	PPT	689249
Rspry1	31.912	-0.272096	0.469577	-0.579448	0.562287	0.999523	BCL_SP_0195_LCM_CPT_CIS_conc5_TP1	BCL_SP_0195_LCM_CPT_CIS_conc0_TPcontrol	Rspry1_48058	48058	BCL_SP_0195_LCM	1	CIS	5	CPT	689249
Rspry1	35.1508	-0.427577	0.283725	-1.50701	0.131808	0.467923	BCL_SP_0195_LCM_WHOLE_CIS_conc5_TP72	BCL_SP_0195_LCM_WHOLE_CIS_conc0_TPcontrol	Rspry1_48058	48058	BCL_SP_0195_LCM	72	CIS	5	WHOLE	689249
Rspry1	31.912	-0.164281	0.470153	-0.349421	0.726773	0.999004	BCL_SP_0195_LCM_CPT_CIS_conc5_TP120	BCL_SP_0195_LCM_CPT_CIS_conc0_TPcontrol	Rspry1_48058	48058	BCL_SP_0195_LCM	120	CIS	5	CPT	689249
Rspry1	31.912	0.298668	0.467497	0.638865	0.52291	0.997487	BCL_SP_0195_LCM_CPT_CIS_conc5_TP72	BCL_SP_0195_LCM_CPT_CIS_conc0_TPcontrol	Rspry1_48058	48058	BCL_SP_0195_LCM	72	CIS	5	CPT	689249
Rspry1	31.912	0.0776239	0.471369	0.164678	0.869198	0.953103	BCL_SP_0195_LCM_CPT_CIS_conc5_TP672	BCL_SP_0195_LCM_CPT_CIS_conc0_TPcontrol	Rspry1_48058	48058	BCL_SP_0195_LCM	672	CIS	5	CPT	689249
Rspry1	23.7081	-0.683806	0.770601	-0.887367	0.374881	0.545513	BCL_SP_0195_LCM_PPT_CIS_conc5_TP480	BCL_SP_0195_LCM_PPT_CIS_conc0_TPcontrol	Rspry1_48058	48058	BCL_SP_0195_LCM	480	CIS	5	PPT	689249
Rspry1	31.912	-0.718997	0.48046	-1.49647	0.13453	0.466205	BCL_SP_0195_LCM_CPT_CIS_conc5_TP288	BCL_SP_0195_LCM_CPT_CIS_conc0_TPcontrol	Rspry1_48058	48058	BCL_SP_0195_LCM	288	CIS	5	CPT	689249
Rspry1	23.7081	0.190848	0.751698	0.253889	0.799581	0.899403	BCL_SP_0195_LCM_PPT_CIS_conc5_TP288	BCL_SP_0195_LCM_PPT_CIS_conc0_TPcontrol	Rspry1_48058	48058	BCL_SP_0195_LCM	288	CIS	5	PPT	689249
Rspry1	35.1508	-0.0313999	0.280151	-0.112082	0.910758	0.959428	BCL_SP_0195_LCM_WHOLE_CIS_conc5_TP120	BCL_SP_0195_LCM_WHOLE_CIS_conc0_TPcontrol	Rspry1_48058	48058	BCL_SP_0195_LCM	120	CIS	5	WHOLE	689249
Rspry1	31.912	-0.669994	0.478081	-1.40142	0.161088	0.598916	BCL_SP_0195_LCM_CPT_CIS_conc5_TP2	BCL_SP_0195_LCM_CPT_CIS_conc0_TPcontrol	Rspry1_48058	48058	BCL_SP_0195_LCM	2	CIS	5	CPT	689249
Rspry1	35.1508	-1.01397	0.287397	-3.52813	0.000418499	0.00445488	BCL_SP_0195_LCM_WHOLE_CIS_conc5_TP240	BCL_SP_0195_LCM_WHOLE_CIS_conc0_TPcontrol	Rspry1_48058	48058	BCL_SP_0195_LCM	240	CIS	5	WHOLE	689249
Rspry1	35.1508	-0.623026	0.285004	-2.18602	0.0288138	0.104108	BCL_SP_0195_LCM_WHOLE_CIS_conc5_TP2	BCL_SP_0195_LCM_WHOLE_CIS_conc0_TPcontrol	Rspry1_48058	48058	BCL_SP_0195_LCM	2	CIS	5	WHOLE	689249
Rspry1	23.7081	-0.312452	0.757907	-0.412256	0.680152	0.82455	BCL_SP_0195_LCM_PPT_CIS_conc5_TP240	BCL_SP_0195_LCM_PPT_CIS_conc0_TPcontrol	Rspry1_48058	48058	BCL_SP_0195_LCM	240	CIS	5	PPT	689249
Rspry1	35.1508	-0.566976	0.284161	-1.99527	0.0460137	0.195222	BCL_SP_0195_LCM_WHOLE_CIS_conc5_TP192	BCL_SP_0195_LCM_WHOLE_CIS_conc0_TPcontrol	Rspry1_48058	48058	BCL_SP_0195_LCM	192	CIS	5	WHOLE	689249
Rspry1	35.1508	-0.518264	0.28317	-1.83022	0.0672163	0.277223	BCL_SP_0195_LCM_WHOLE_CIS_conc5_TP360	BCL_SP_0195_LCM_WHOLE_CIS_conc0_TPcontrol	Rspry1_48058	48058	BCL_SP_0195_LCM	360	CIS	5	WHOLE	689249
Rspry1	35.1508	-0.270551	0.280919	-0.963091	0.335502	0.568363	BCL_SP_0195_LCM_WHOLE_CIS_conc5_TP672	BCL_SP_0195_LCM_WHOLE_CIS_conc0_TPcontrol	Rspry1_48058	48058	BCL_SP_0195_LCM	672	CIS	5	WHOLE	689249
Rspry1	35.1508	-0.140816	0.281992	-0.49936	0.617526	0.924239	BCL_SP_0195_LCM_WHOLE_CIS_conc5_TP24	BCL_SP_0195_LCM_WHOLE_CIS_conc0_TPcontrol	Rspry1_48058	48058	BCL_SP_0195_LCM	24	CIS	5	WHOLE	689249
Rspry1	23.7081	0.105286	0.638688	0.164847	0.869065	0.969044	BCL_SP_0195_LCM_PPT_CIS_conc5_TP672	BCL_SP_0195_LCM_PPT_CIS_conc0_TPcontrol	Rspry1_48058	48058	BCL_SP_0195_LCM	672	CIS	5	PPT	689249
Rspry1	23.7081	0.860457	0.635181	1.35466	0.175525	1	BCL_SP_0195_LCM_PPT_CIS_conc5_TP1	BCL_SP_0195_LCM_PPT_CIS_conc0_TPcontrol	Rspry1_48058	48058	BCL_SP_0195_LCM	1	CIS	5	PPT	689249
Rspry1	31.912	0.0287341	0.469286	0.0612295	0.951176	0.994546	BCL_SP_0195_LCM_CPT_CIS_conc5_TP360	BCL_SP_0195_LCM_CPT_CIS_conc0_TPcontrol	Rspry1_48058	48058	BCL_SP_0195_LCM	360	CIS	5	CPT	689249
Rspry1	35.1508	-0.165979	0.280761	-0.591176	0.554403	0.747786	BCL_SP_0195_LCM_WHOLE_CIS_conc5_TP480	BCL_SP_0195_LCM_WHOLE_CIS_conc0_TPcontrol	Rspry1_48058	48058	BCL_SP_0195_LCM	480	CIS	5	WHOLE	689249
Rspry1	35.1508	-1.40327	0.291785	-4.80927	1.51482e-06	3.68422e-05	BCL_SP_0195_LCM_WHOLE_CIS_conc5_TP4	BCL_SP_0195_LCM_WHOLE_CIS_conc0_TPcontrol	Rspry1_48058	48058	BCL_SP_0195_LCM	4	CIS	5	WHOLE	689249
Rspry1	35.1508	-0.198228	0.282504	-0.701683	0.482877	0.960389	BCL_SP_0195_LCM_WHOLE_CIS_conc5_TP1	BCL_SP_0195_LCM_WHOLE_CIS_conc0_TPcontrol	Rspry1_48058	48058	BCL_SP_0195_LCM	1	CIS	5	WHOLE	689249
Rspry1	23.7081	-0.355453	0.746359	-0.47625	0.633897	1	BCL_SP_0195_LCM_PPT_CIS_conc5_TP4	BCL_SP_0195_LCM_PPT_CIS_conc0_TPcontrol	Rspry1_48058	48058	BCL_SP_0195_LCM	4	CIS	5	PPT	689249
Rspry1	31.912	-0.180612	0.473146	-0.381727	0.702664	0.998754	BCL_SP_0195_LCM_CPT_CIS_conc5_TP192	BCL_SP_0195_LCM_CPT_CIS_conc0_TPcontrol	Rspry1_48058	48058	BCL_SP_0195_LCM	192	CIS	5	CPT	689249
Rspry1	31.912	0.0400564	0.481191	0.0832443	0.933657	0.988052	BCL_SP_0195_LCM_CPT_CIS_conc5_TP24	BCL_SP_0195_LCM_CPT_CIS_conc0_TPcontrol	Rspry1_48058	48058	BCL_SP_0195_LCM	24	CIS	5	CPT	689249
Rspry1	23.7081	-0.159523	0.752188	-0.212079	0.832045	0.909647	BCL_SP_0195_LCM_PPT_CIS_conc5_TP120	BCL_SP_0195_LCM_PPT_CIS_conc0_TPcontrol	Rspry1_48058	48058	BCL_SP_0195_LCM	120	CIS	5	PPT	689249
Rspry1	31.912	-0.0582827	0.47024	-0.123942	0.901361	0.997784	BCL_SP_0195_LCM_CPT_CIS_conc5_TP240	BCL_SP_0195_LCM_CPT_CIS_conc0_TPcontrol	Rspry1_48058	48058	BCL_SP_0195_LCM	240	CIS	5	CPT	689249
Rsrc2	13.2456	0.206089	0.607939	0.338996	0.734613	0.999523	BCL_SP_0195_LCM_CPT_CIS_conc5_TP1	BCL_SP_0195_LCM_CPT_CIS_conc0_TPcontrol	Rsrc2_51687	51687	BCL_SP_0195_LCM	1	CIS	5	CPT	360807
Rsrc2	22.2178	-0.251697	0.528372	-0.476363	0.633816	0.759242	BCL_SP_0195_LCM_PPT_CIS_conc5_TP480	BCL_SP_0195_LCM_PPT_CIS_conc0_TPcontrol	Rsrc2_51687	51687	BCL_SP_0195_LCM	480	CIS	5	PPT	360807
Rsrc2	37.8645	0.521938	0.320998	1.62599	0.103952	0.258882	BCL_SP_0195_LCM_WHOLE_CIS_conc5_TP288	BCL_SP_0195_LCM_WHOLE_CIS_conc0_TPcontrol	Rsrc2_51687	51687	BCL_SP_0195_LCM	288	CIS	5	WHOLE	360807
Rsrc2	37.8645	0.671948	0.320433	2.097	0.0359937	0.14777	BCL_SP_0195_LCM_WHOLE_CIS_conc5_TP120	BCL_SP_0195_LCM_WHOLE_CIS_conc0_TPcontrol	Rsrc2_51687	51687	BCL_SP_0195_LCM	120	CIS	5	WHOLE	360807
Rsrc2	37.8645	0.384916	0.321875	1.19586	0.231753	0.445176	BCL_SP_0195_LCM_WHOLE_CIS_conc5_TP240	BCL_SP_0195_LCM_WHOLE_CIS_conc0_TPcontrol	Rsrc2_51687	51687	BCL_SP_0195_LCM	240	CIS	5	WHOLE	360807
Rsrc2	13.2456	1.03846	0.601527	1.72637	0.0842811	0.5262	BCL_SP_0195_LCM_CPT_CIS_conc5_TP360	BCL_SP_0195_LCM_CPT_CIS_conc0_TPcontrol	Rsrc2_51687	51687	BCL_SP_0195_LCM	360	CIS	5	CPT	360807
Rsrc2	22.2178	-0.470437	0.452622	-1.03936	0.298638	0.57733	BCL_SP_0195_LCM_PPT_CIS_conc5_TP192	BCL_SP_0195_LCM_PPT_CIS_conc0_TPcontrol	Rsrc2_51687	51687	BCL_SP_0195_LCM	192	CIS	5	PPT	360807
Rsrc2	22.2178	0.818988	0.501827	1.63201	0.102677	0.271104	BCL_SP_0195_LCM_PPT_CIS_conc5_TP240	BCL_SP_0195_LCM_PPT_CIS_conc0_TPcontrol	Rsrc2_51687	51687	BCL_SP_0195_LCM	240	CIS	5	PPT	360807
Rsrc2	22.2178	0.0251203	0.432423	0.058092	0.953675	1	BCL_SP_0195_LCM_PPT_CIS_conc5_TP1	BCL_SP_0195_LCM_PPT_CIS_conc0_TPcontrol	Rsrc2_51687	51687	BCL_SP_0195_LCM	1	CIS	5	PPT	360807
Rsrc2	13.2456	0.30702	0.614271	0.499812	0.617207	0.889406	BCL_SP_0195_LCM_CPT_CIS_conc5_TP4	BCL_SP_0195_LCM_CPT_CIS_conc0_TPcontrol	Rsrc2_51687	51687	BCL_SP_0195_LCM	4	CIS	5	CPT	360807
Rsrc2	37.8645	-0.051032	0.324869	-0.157085	0.875178	0.92767	BCL_SP_0195_LCM_WHOLE_CIS_conc5_TP2	BCL_SP_0195_LCM_WHOLE_CIS_conc0_TPcontrol	Rsrc2_51687	51687	BCL_SP_0195_LCM	2	CIS	5	WHOLE	360807
Rsrc2	13.2456	0.555957	0.611171	0.909658	0.363003	0.660005	BCL_SP_0195_LCM_CPT_CIS_conc5_TP672	BCL_SP_0195_LCM_CPT_CIS_conc0_TPcontrol	Rsrc2_51687	51687	BCL_SP_0195_LCM	672	CIS	5	CPT	360807
Rsrc2	13.2456	0.956554	0.604648	1.582	0.11365	0.535433	BCL_SP_0195_LCM_CPT_CIS_conc5_TP2	BCL_SP_0195_LCM_CPT_CIS_conc0_TPcontrol	Rsrc2_51687	51687	BCL_SP_0195_LCM	2	CIS	5	CPT	360807
Rsrc2	22.2178	0.0538249	0.426392	0.126233	0.899547	1	BCL_SP_0195_LCM_PPT_CIS_conc5_TP2	BCL_SP_0195_LCM_PPT_CIS_conc0_TPcontrol	Rsrc2_51687	51687	BCL_SP_0195_LCM	2	CIS	5	PPT	360807
Rsrc2	22.2178	-0.148328	0.498817	-0.297359	0.766192	1	BCL_SP_0195_LCM_PPT_CIS_conc5_TP4	BCL_SP_0195_LCM_PPT_CIS_conc0_TPcontrol	Rsrc2_51687	51687	BCL_SP_0195_LCM	4	CIS	5	PPT	360807
Rsrc2	37.8645	0.340458	0.321943	1.05751	0.290279	0.605552	BCL_SP_0195_LCM_WHOLE_CIS_conc5_TP360	BCL_SP_0195_LCM_WHOLE_CIS_conc0_TPcontrol	Rsrc2_51687	51687	BCL_SP_0195_LCM	360	CIS	5	WHOLE	360807
Rsrc2	13.2456	-0.320927	0.650474	-0.493374	0.621748	0.881197	BCL_SP_0195_LCM_CPT_CIS_conc5_TP24	BCL_SP_0195_LCM_CPT_CIS_conc0_TPcontrol	Rsrc2_51687	51687	BCL_SP_0195_LCM	24	CIS	5	CPT	360807
Rsrc2	37.8645	-0.0811498	0.324411	-0.250145	0.802475	0.871788	BCL_SP_0195_LCM_WHOLE_CIS_conc5_TP4	BCL_SP_0195_LCM_WHOLE_CIS_conc0_TPcontrol	Rsrc2_51687	51687	BCL_SP_0195_LCM	4	CIS	5	WHOLE	360807
Rsrc2	22.2178	-0.0184602	0.513943	-0.0359189	0.971347	0.98659	BCL_SP_0195_LCM_PPT_CIS_conc5_TP288	BCL_SP_0195_LCM_PPT_CIS_conc0_TPcontrol	Rsrc2_51687	51687	BCL_SP_0195_LCM	288	CIS	5	PPT	360807
Rsrc2	13.2456	-0.166244	0.626214	-0.265475	0.790643	0.927286	BCL_SP_0195_LCM_CPT_CIS_conc5_TP288	BCL_SP_0195_LCM_CPT_CIS_conc0_TPcontrol	Rsrc2_51687	51687	BCL_SP_0195_LCM	288	CIS	5	CPT	360807
Rsrc2	13.2456	0.622374	0.610493	1.01946	0.307984	0.838486	BCL_SP_0195_LCM_CPT_CIS_conc5_TP480	BCL_SP_0195_LCM_CPT_CIS_conc0_TPcontrol	Rsrc2_51687	51687	BCL_SP_0195_LCM	480	CIS	5	CPT	360807
Rsrc2	37.8645	0.409277	0.322518	1.269	0.20444	0.706615	BCL_SP_0195_LCM_WHOLE_CIS_conc5_TP24	BCL_SP_0195_LCM_WHOLE_CIS_conc0_TPcontrol	Rsrc2_51687	51687	BCL_SP_0195_LCM	24	CIS	5	WHOLE	360807
Rsrc2	22.2178	0.714667	0.499491	1.43079	0.152491	0.329978	BCL_SP_0195_LCM_PPT_CIS_conc5_TP120	BCL_SP_0195_LCM_PPT_CIS_conc0_TPcontrol	Rsrc2_51687	51687	BCL_SP_0195_LCM	120	CIS	5	PPT	360807
Rsrc2	22.2178	0.243824	0.434891	0.560655	0.575033	0.798464	BCL_SP_0195_LCM_PPT_CIS_conc5_TP72	BCL_SP_0195_LCM_PPT_CIS_conc0_TPcontrol	Rsrc2_51687	51687	BCL_SP_0195_LCM	72	CIS	5	PPT	360807
Rsrc2	13.2456	1.15273	0.600922	1.91827	0.0550774	0.678863	BCL_SP_0195_LCM_CPT_CIS_conc5_TP240	BCL_SP_0195_LCM_CPT_CIS_conc0_TPcontrol	Rsrc2_51687	51687	BCL_SP_0195_LCM	240	CIS	5	CPT	360807
Rsrc2	37.8645	0.636505	0.320523	1.98584	0.0470517	0.189741	BCL_SP_0195_LCM_WHOLE_CIS_conc5_TP480	BCL_SP_0195_LCM_WHOLE_CIS_conc0_TPcontrol	Rsrc2_51687	51687	BCL_SP_0195_LCM	480	CIS	5	WHOLE	360807
Rsrc2	22.2178	0.24736	0.429537	0.575875	0.564699	0.87843	BCL_SP_0195_LCM_PPT_CIS_conc5_TP672	BCL_SP_0195_LCM_PPT_CIS_conc0_TPcontrol	Rsrc2_51687	51687	BCL_SP_0195_LCM	672	CIS	5	PPT	360807
Rsrc2	13.2456	0.684044	0.608431	1.12427	0.260896	0.998754	BCL_SP_0195_LCM_CPT_CIS_conc5_TP192	BCL_SP_0195_LCM_CPT_CIS_conc0_TPcontrol	Rsrc2_51687	51687	BCL_SP_0195_LCM	192	CIS	5	CPT	360807
Rsrc2	13.2456	-0.131565	0.617333	-0.213119	0.831234	0.997487	BCL_SP_0195_LCM_CPT_CIS_conc5_TP72	BCL_SP_0195_LCM_CPT_CIS_conc0_TPcontrol	Rsrc2_51687	51687	BCL_SP_0195_LCM	72	CIS	5	CPT	360807
Rsrc2	37.8645	0.114049	0.32401	0.351991	0.724845	0.926004	BCL_SP_0195_LCM_WHOLE_CIS_conc5_TP72	BCL_SP_0195_LCM_WHOLE_CIS_conc0_TPcontrol	Rsrc2_51687	51687	BCL_SP_0195_LCM	72	CIS	5	WHOLE	360807
Rsrc2	22.2178	-0.363653	0.45315	-0.8025	0.422264	0.760775	BCL_SP_0195_LCM_PPT_CIS_conc5_TP24	BCL_SP_0195_LCM_PPT_CIS_conc0_TPcontrol	Rsrc2_51687	51687	BCL_SP_0195_LCM	24	CIS	5	PPT	360807
Rsrc2	13.2456	0.40421	0.607739	0.665105	0.505983	0.999004	BCL_SP_0195_LCM_CPT_CIS_conc5_TP120	BCL_SP_0195_LCM_CPT_CIS_conc0_TPcontrol	Rsrc2_51687	51687	BCL_SP_0195_LCM	120	CIS	5	CPT	360807
Rsrc2	37.8645	0.0519624	0.32467	0.160047	0.872844	0.993699	BCL_SP_0195_LCM_WHOLE_CIS_conc5_TP1	BCL_SP_0195_LCM_WHOLE_CIS_conc0_TPcontrol	Rsrc2_51687	51687	BCL_SP_0195_LCM	1	CIS	5	WHOLE	360807
Rsrc2	37.8645	0.655109	0.320205	2.0459	0.0407657	0.175452	BCL_SP_0195_LCM_WHOLE_CIS_conc5_TP672	BCL_SP_0195_LCM_WHOLE_CIS_conc0_TPcontrol	Rsrc2_51687	51687	BCL_SP_0195_LCM	672	CIS	5	WHOLE	360807
Rsrc2	37.8645	0.334905	0.322398	1.03879	0.298901	0.592297	BCL_SP_0195_LCM_WHOLE_CIS_conc5_TP192	BCL_SP_0195_LCM_WHOLE_CIS_conc0_TPcontrol	Rsrc2_51687	51687	BCL_SP_0195_LCM	192	CIS	5	WHOLE	360807
Rsrp1	302.747	0.470337	0.353918	1.32894	0.183866	0.372119	BCL_SP_0195_LCM_WHOLE_CIS_conc5_TP288	BCL_SP_0195_LCM_WHOLE_CIS_conc0_TPcontrol	Rsrp1_39494	39494	BCL_SP_0195_LCM	288	CIS	5	WHOLE	362626
Rsrp1	50.651	0.9556	0.626595	1.52507	0.127243	1	BCL_SP_0195_LCM_PPT_CIS_conc5_TP4	BCL_SP_0195_LCM_PPT_CIS_conc0_TPcontrol	Rsrp1_39494	39494	BCL_SP_0195_LCM	4	CIS	5	PPT	362626
Rsrp1	50.651	-0.236478	0.545139	-0.433794	0.664438	0.841091	BCL_SP_0195_LCM_PPT_CIS_conc5_TP192	BCL_SP_0195_LCM_PPT_CIS_conc0_TPcontrol	Rsrp1_39494	39494	BCL_SP_0195_LCM	192	CIS	5	PPT	362626
Rsrp1	50.651	-0.0526464	0.638716	-0.0824254	0.934308	0.96367	BCL_SP_0195_LCM_PPT_CIS_conc5_TP480	BCL_SP_0195_LCM_PPT_CIS_conc0_TPcontrol	Rsrp1_39494	39494	BCL_SP_0195_LCM	480	CIS	5	PPT	362626
Rsrp1	53.8288	0.0665671	0.359868	0.184976	0.853248	0.976627	BCL_SP_0195_LCM_CPT_CIS_conc5_TP2	BCL_SP_0195_LCM_CPT_CIS_conc0_TPcontrol	Rsrp1_39494	39494	BCL_SP_0195_LCM	2	CIS	5	CPT	362626
Rsrp1	53.8288	-0.0393967	0.357542	-0.110188	0.91226	0.999523	BCL_SP_0195_LCM_CPT_CIS_conc5_TP1	BCL_SP_0195_LCM_CPT_CIS_conc0_TPcontrol	Rsrp1_39494	39494	BCL_SP_0195_LCM	1	CIS	5	CPT	362626
Rsrp1	53.8288	-0.299047	0.362968	-0.823893	0.41	0.998754	BCL_SP_0195_LCM_CPT_CIS_conc5_TP192	BCL_SP_0195_LCM_CPT_CIS_conc0_TPcontrol	Rsrp1_39494	39494	BCL_SP_0195_LCM	192	CIS	5	CPT	362626
Rsrp1	50.651	-0.764726	0.642859	-1.18957	0.234216	0.449448	BCL_SP_0195_LCM_PPT_CIS_conc5_TP240	BCL_SP_0195_LCM_PPT_CIS_conc0_TPcontrol	Rsrp1_39494	39494	BCL_SP_0195_LCM	240	CIS	5	PPT	362626
Rsrp1	53.8288	0.132526	0.367862	0.36026	0.718653	0.914834	BCL_SP_0195_LCM_CPT_CIS_conc5_TP24	BCL_SP_0195_LCM_CPT_CIS_conc0_TPcontrol	Rsrp1_39494	39494	BCL_SP_0195_LCM	24	CIS	5	CPT	362626
Rsrp1	302.747	0.097608	0.354162	0.275603	0.782853	0.91227	BCL_SP_0195_LCM_WHOLE_CIS_conc5_TP192	BCL_SP_0195_LCM_WHOLE_CIS_conc0_TPcontrol	Rsrp1_39494	39494	BCL_SP_0195_LCM	192	CIS	5	WHOLE	362626
Rsrp1	302.747	0.384945	0.353951	1.08756	0.276788	0.521662	BCL_SP_0195_LCM_WHOLE_CIS_conc5_TP120	BCL_SP_0195_LCM_WHOLE_CIS_conc0_TPcontrol	Rsrp1_39494	39494	BCL_SP_0195_LCM	120	CIS	5	WHOLE	362626
Rsrp1	53.8288	-0.366367	0.363615	-1.00757	0.313662	0.712029	BCL_SP_0195_LCM_CPT_CIS_conc5_TP4	BCL_SP_0195_LCM_CPT_CIS_conc0_TPcontrol	Rsrp1_39494	39494	BCL_SP_0195_LCM	4	CIS	5	CPT	362626
Rsrp1	302.747	-0.227286	0.354408	-0.641312	0.52132	0.675936	BCL_SP_0195_LCM_WHOLE_CIS_conc5_TP2	BCL_SP_0195_LCM_WHOLE_CIS_conc0_TPcontrol	Rsrp1_39494	39494	BCL_SP_0195_LCM	2	CIS	5	WHOLE	362626
Rsrp1	302.747	0.440558	0.354034	1.24439	0.213354	0.717324	BCL_SP_0195_LCM_WHOLE_CIS_conc5_TP24	BCL_SP_0195_LCM_WHOLE_CIS_conc0_TPcontrol	Rsrp1_39494	39494	BCL_SP_0195_LCM	24	CIS	5	WHOLE	362626
Rsrp1	302.747	-0.75318	0.354758	-2.12308	0.033747	0.122808	BCL_SP_0195_LCM_WHOLE_CIS_conc5_TP240	BCL_SP_0195_LCM_WHOLE_CIS_conc0_TPcontrol	Rsrp1_39494	39494	BCL_SP_0195_LCM	240	CIS	5	WHOLE	362626
Rsrp1	50.651	-0.0433953	0.541967	-0.0800699	0.936182	0.972805	BCL_SP_0195_LCM_PPT_CIS_conc5_TP72	BCL_SP_0195_LCM_PPT_CIS_conc0_TPcontrol	Rsrp1_39494	39494	BCL_SP_0195_LCM	72	CIS	5	PPT	362626
Rsrp1	302.747	-0.00573626	0.354275	-0.0161915	0.987082	0.997115	BCL_SP_0195_LCM_WHOLE_CIS_conc5_TP72	BCL_SP_0195_LCM_WHOLE_CIS_conc0_TPcontrol	Rsrp1_39494	39494	BCL_SP_0195_LCM	72	CIS	5	WHOLE	362626
Rsrp1	53.8288	0.273448	0.359257	0.761149	0.446568	0.901461	BCL_SP_0195_LCM_CPT_CIS_conc5_TP480	BCL_SP_0195_LCM_CPT_CIS_conc0_TPcontrol	Rsrp1_39494	39494	BCL_SP_0195_LCM	480	CIS	5	CPT	362626
Rsrp1	50.651	-1.36514	0.549462	-2.4845	0.0129733	0.226467	BCL_SP_0195_LCM_PPT_CIS_conc5_TP672	BCL_SP_0195_LCM_PPT_CIS_conc0_TPcontrol	Rsrp1_39494	39494	BCL_SP_0195_LCM	672	CIS	5	PPT	362626
Rsrp1	53.8288	-0.702657	0.367822	-1.91032	0.0560923	0.282272	BCL_SP_0195_LCM_CPT_CIS_conc5_TP672	BCL_SP_0195_LCM_CPT_CIS_conc0_TPcontrol	Rsrp1_39494	39494	BCL_SP_0195_LCM	672	CIS	5	CPT	362626
Rsrp1	50.651	-0.231282	0.634551	-0.364482	0.715498	0.837464	BCL_SP_0195_LCM_PPT_CIS_conc5_TP120	BCL_SP_0195_LCM_PPT_CIS_conc0_TPcontrol	Rsrp1_39494	39494	BCL_SP_0195_LCM	120	CIS	5	PPT	362626
Rsrp1	53.8288	0.298447	0.357127	0.83569	0.403329	0.838885	BCL_SP_0195_LCM_CPT_CIS_conc5_TP360	BCL_SP_0195_LCM_CPT_CIS_conc0_TPcontrol	Rsrp1_39494	39494	BCL_SP_0195_LCM	360	CIS	5	CPT	362626
Rsrp1	302.747	0.412654	0.353936	1.1659	0.243654	0.479218	BCL_SP_0195_LCM_WHOLE_CIS_conc5_TP480	BCL_SP_0195_LCM_WHOLE_CIS_conc0_TPcontrol	Rsrp1_39494	39494	BCL_SP_0195_LCM	480	CIS	5	WHOLE	362626
Rsrp1	53.8288	0.622054	0.355359	1.75049	0.0800335	0.896318	BCL_SP_0195_LCM_CPT_CIS_conc5_TP120	BCL_SP_0195_LCM_CPT_CIS_conc0_TPcontrol	Rsrp1_39494	39494	BCL_SP_0195_LCM	120	CIS	5	CPT	362626
Rsrp1	50.651	0.420428	0.632342	0.664875	0.50613	0.701774	BCL_SP_0195_LCM_PPT_CIS_conc5_TP288	BCL_SP_0195_LCM_PPT_CIS_conc0_TPcontrol	Rsrp1_39494	39494	BCL_SP_0195_LCM	288	CIS	5	PPT	362626
Rsrp1	53.8288	0.685698	0.357042	1.9205	0.0547954	0.293071	BCL_SP_0195_LCM_CPT_CIS_conc5_TP288	BCL_SP_0195_LCM_CPT_CIS_conc0_TPcontrol	Rsrp1_39494	39494	BCL_SP_0195_LCM	288	CIS	5	CPT	362626
Rsrp1	53.8288	0.0338008	0.358886	0.0941826	0.924964	0.999278	BCL_SP_0195_LCM_CPT_CIS_conc5_TP240	BCL_SP_0195_LCM_CPT_CIS_conc0_TPcontrol	Rsrp1_39494	39494	BCL_SP_0195_LCM	240	CIS	5	CPT	362626
Rsrp1	50.651	0.0201634	0.544114	0.0370573	0.970439	0.996	BCL_SP_0195_LCM_PPT_CIS_conc5_TP24	BCL_SP_0195_LCM_PPT_CIS_conc0_TPcontrol	Rsrp1_39494	39494	BCL_SP_0195_LCM	24	CIS	5	PPT	362626
Rsrp1	302.747	0.270828	0.354137	0.764756	0.444417	0.954465	BCL_SP_0195_LCM_WHOLE_CIS_conc5_TP1	BCL_SP_0195_LCM_WHOLE_CIS_conc0_TPcontrol	Rsrp1_39494	39494	BCL_SP_0195_LCM	1	CIS	5	WHOLE	362626
Rsrp1	302.747	-0.903287	0.354929	-2.54498	0.0109284	0.0398792	BCL_SP_0195_LCM_WHOLE_CIS_conc5_TP4	BCL_SP_0195_LCM_WHOLE_CIS_conc0_TPcontrol	Rsrp1_39494	39494	BCL_SP_0195_LCM	4	CIS	5	WHOLE	362626
Rsrp1	302.747	-0.118084	0.354235	-0.333348	0.738871	0.904055	BCL_SP_0195_LCM_WHOLE_CIS_conc5_TP360	BCL_SP_0195_LCM_WHOLE_CIS_conc0_TPcontrol	Rsrp1_39494	39494	BCL_SP_0195_LCM	360	CIS	5	WHOLE	362626
Rsrp1	302.747	0.518022	0.353866	1.46389	0.143223	0.357479	BCL_SP_0195_LCM_WHOLE_CIS_conc5_TP672	BCL_SP_0195_LCM_WHOLE_CIS_conc0_TPcontrol	Rsrp1_39494	39494	BCL_SP_0195_LCM	672	CIS	5	WHOLE	362626
Rsrp1	50.651	1.21186	0.534691	2.26647	0.0234223	0.945257	BCL_SP_0195_LCM_PPT_CIS_conc5_TP2	BCL_SP_0195_LCM_PPT_CIS_conc0_TPcontrol	Rsrp1_39494	39494	BCL_SP_0195_LCM	2	CIS	5	PPT	362626
Rsrp1	50.651	0.810843	0.536625	1.511	0.130788	1	BCL_SP_0195_LCM_PPT_CIS_conc5_TP1	BCL_SP_0195_LCM_PPT_CIS_conc0_TPcontrol	Rsrp1_39494	39494	BCL_SP_0195_LCM	1	CIS	5	PPT	362626
Rsrp1	53.8288	0.245974	0.357308	0.688408	0.491196	0.996957	BCL_SP_0195_LCM_CPT_CIS_conc5_TP72	BCL_SP_0195_LCM_CPT_CIS_conc0_TPcontrol	Rsrp1_39494	39494	BCL_SP_0195_LCM	72	CIS	5	CPT	362626
Rsu1	25.8537	1.22202	0.397062	3.07766	0.00208632	0.0270356	BCL_SP_0195_LCM_PPT_CIS_conc5_TP192	BCL_SP_0195_LCM_PPT_CIS_conc0_TPcontrol	Rsu1_9756	9756	BCL_SP_0195_LCM	192	CIS	5	PPT	680419
Rsu1	14.6278	0.0247622	0.525292	0.0471399	0.962402	0.996581	BCL_SP_0195_LCM_CPT_CIS_conc5_TP480	BCL_SP_0195_LCM_CPT_CIS_conc0_TPcontrol	Rsu1_9756	9756	BCL_SP_0195_LCM	480	CIS	5	CPT	680419
Rsu1	14.6278	-2.25276	0.616361	-3.65494	0.000257243	0.012932	BCL_SP_0195_LCM_CPT_CIS_conc5_TP24	BCL_SP_0195_LCM_CPT_CIS_conc0_TPcontrol	Rsu1_9756	9756	BCL_SP_0195_LCM	24	CIS	5	CPT	680419
Rsu1	14.6278	-0.920896	0.542319	-1.69807	0.0894946	0.404866	BCL_SP_0195_LCM_CPT_CIS_conc5_TP4	BCL_SP_0195_LCM_CPT_CIS_conc0_TPcontrol	Rsu1_9756	9756	BCL_SP_0195_LCM	4	CIS	5	CPT	680419
Rsu1	16.6056	0.587661	0.390851	1.50354	0.1327	0.278145	BCL_SP_0195_LCM_WHOLE_CIS_conc5_TP2	BCL_SP_0195_LCM_WHOLE_CIS_conc0_TPcontrol	Rsu1_9756	9756	BCL_SP_0195_LCM	2	CIS	5	WHOLE	680419
Rsu1	16.6056	-0.462092	0.39899	-1.15815	0.246801	0.48281	BCL_SP_0195_LCM_WHOLE_CIS_conc5_TP480	BCL_SP_0195_LCM_WHOLE_CIS_conc0_TPcontrol	Rsu1_9756	9756	BCL_SP_0195_LCM	480	CIS	5	WHOLE	680419
Rsu1	25.8537	0.423722	0.405204	1.0457	0.295699	0.585243	BCL_SP_0195_LCM_PPT_CIS_conc5_TP72	BCL_SP_0195_LCM_PPT_CIS_conc0_TPcontrol	Rsu1_9756	9756	BCL_SP_0195_LCM	72	CIS	5	PPT	680419
Rsu1	25.8537	1.20723	0.457994	2.63591	0.00839132	0.0418825	BCL_SP_0195_LCM_PPT_CIS_conc5_TP120	BCL_SP_0195_LCM_PPT_CIS_conc0_TPcontrol	Rsu1_9756	9756	BCL_SP_0195_LCM	120	CIS	5	PPT	680419
Rsu1	16.6056	0.45113	0.392079	1.15061	0.249892	0.631476	BCL_SP_0195_LCM_WHOLE_CIS_conc5_TP72	BCL_SP_0195_LCM_WHOLE_CIS_conc0_TPcontrol	Rsu1_9756	9756	BCL_SP_0195_LCM	72	CIS	5	WHOLE	680419
Rsu1	14.6278	-0.57729	0.530089	-1.08904	0.276135	0.928475	BCL_SP_0195_LCM_CPT_CIS_conc5_TP240	BCL_SP_0195_LCM_CPT_CIS_conc0_TPcontrol	Rsu1_9756	9756	BCL_SP_0195_LCM	240	CIS	5	CPT	680419
Rsu1	25.8537	1.72657	0.459614	3.75657	0.000172256	0.00191532	BCL_SP_0195_LCM_PPT_CIS_conc5_TP480	BCL_SP_0195_LCM_PPT_CIS_conc0_TPcontrol	Rsu1_9756	9756	BCL_SP_0195_LCM	480	CIS	5	PPT	680419
Rsu1	25.8537	0.952517	0.46512	2.04789	0.0405705	0.147915	BCL_SP_0195_LCM_PPT_CIS_conc5_TP240	BCL_SP_0195_LCM_PPT_CIS_conc0_TPcontrol	Rsu1_9756	9756	BCL_SP_0195_LCM	240	CIS	5	PPT	680419
Rsu1	25.8537	0.510032	0.455752	1.1191	0.263097	1	BCL_SP_0195_LCM_PPT_CIS_conc5_TP4	BCL_SP_0195_LCM_PPT_CIS_conc0_TPcontrol	Rsu1_9756	9756	BCL_SP_0195_LCM	4	CIS	5	PPT	680419
Rsu1	25.8537	0.583459	0.470863	1.23913	0.215298	0.425456	BCL_SP_0195_LCM_PPT_CIS_conc5_TP288	BCL_SP_0195_LCM_PPT_CIS_conc0_TPcontrol	Rsu1_9756	9756	BCL_SP_0195_LCM	288	CIS	5	PPT	680419
Rsu1	16.6056	-0.239612	0.395606	-0.605683	0.544725	0.74443	BCL_SP_0195_LCM_WHOLE_CIS_conc5_TP672	BCL_SP_0195_LCM_WHOLE_CIS_conc0_TPcontrol	Rsu1_9756	9756	BCL_SP_0195_LCM	672	CIS	5	WHOLE	680419
Rsu1	14.6278	-0.877843	0.542067	-1.61944	0.105353	0.378302	BCL_SP_0195_LCM_CPT_CIS_conc5_TP672	BCL_SP_0195_LCM_CPT_CIS_conc0_TPcontrol	Rsu1_9756	9756	BCL_SP_0195_LCM	672	CIS	5	CPT	680419
Rsu1	14.6278	-1.11209	0.534896	-2.07908	0.0376104	0.92583	BCL_SP_0195_LCM_CPT_CIS_conc5_TP1	BCL_SP_0195_LCM_CPT_CIS_conc0_TPcontrol	Rsu1_9756	9756	BCL_SP_0195_LCM	1	CIS	5	CPT	680419
Rsu1	16.6056	0.311202	0.391482	0.794932	0.426653	0.620294	BCL_SP_0195_LCM_WHOLE_CIS_conc5_TP288	BCL_SP_0195_LCM_WHOLE_CIS_conc0_TPcontrol	Rsu1_9756	9756	BCL_SP_0195_LCM	288	CIS	5	WHOLE	680419
Rsu1	14.6278	0.386631	0.520881	0.742265	0.457927	0.777761	BCL_SP_0195_LCM_CPT_CIS_conc5_TP288	BCL_SP_0195_LCM_CPT_CIS_conc0_TPcontrol	Rsu1_9756	9756	BCL_SP_0195_LCM	288	CIS	5	CPT	680419
Rsu1	16.6056	0.372892	0.391578	0.952282	0.340954	0.562075	BCL_SP_0195_LCM_WHOLE_CIS_conc5_TP240	BCL_SP_0195_LCM_WHOLE_CIS_conc0_TPcontrol	Rsu1_9756	9756	BCL_SP_0195_LCM	240	CIS	5	WHOLE	680419
Rsu1	25.8537	1.0313	0.401293	2.56993	0.0101718	0.111702	BCL_SP_0195_LCM_PPT_CIS_conc5_TP24	BCL_SP_0195_LCM_PPT_CIS_conc0_TPcontrol	Rsu1_9756	9756	BCL_SP_0195_LCM	24	CIS	5	PPT	680419
Rsu1	16.6056	0.547729	0.390752	1.40173	0.160996	0.426669	BCL_SP_0195_LCM_WHOLE_CIS_conc5_TP192	BCL_SP_0195_LCM_WHOLE_CIS_conc0_TPcontrol	Rsu1_9756	9756	BCL_SP_0195_LCM	192	CIS	5	WHOLE	680419
Rsu1	25.8537	0.584093	0.391185	1.49314	0.135401	1	BCL_SP_0195_LCM_PPT_CIS_conc5_TP2	BCL_SP_0195_LCM_PPT_CIS_conc0_TPcontrol	Rsu1_9756	9756	BCL_SP_0195_LCM	2	CIS	5	PPT	680419
Rsu1	14.6278	-0.0782722	0.522152	-0.149903	0.880841	0.98451	BCL_SP_0195_LCM_CPT_CIS_conc5_TP360	BCL_SP_0195_LCM_CPT_CIS_conc0_TPcontrol	Rsu1_9756	9756	BCL_SP_0195_LCM	360	CIS	5	CPT	680419
Rsu1	14.6278	-0.475412	0.531525	-0.894431	0.371092	0.998754	BCL_SP_0195_LCM_CPT_CIS_conc5_TP192	BCL_SP_0195_LCM_CPT_CIS_conc0_TPcontrol	Rsu1_9756	9756	BCL_SP_0195_LCM	192	CIS	5	CPT	680419
Rsu1	16.6056	-0.450631	0.398971	-1.12949	0.258693	0.501386	BCL_SP_0195_LCM_WHOLE_CIS_conc5_TP120	BCL_SP_0195_LCM_WHOLE_CIS_conc0_TPcontrol	Rsu1_9756	9756	BCL_SP_0195_LCM	120	CIS	5	WHOLE	680419
Rsu1	14.6278	-0.480193	0.531924	-0.902747	0.36666	0.790308	BCL_SP_0195_LCM_CPT_CIS_conc5_TP2	BCL_SP_0195_LCM_CPT_CIS_conc0_TPcontrol	Rsu1_9756	9756	BCL_SP_0195_LCM	2	CIS	5	CPT	680419
Rsu1	16.6056	0.771585	0.388741	1.98483	0.0471631	0.222005	BCL_SP_0195_LCM_WHOLE_CIS_conc5_TP360	BCL_SP_0195_LCM_WHOLE_CIS_conc0_TPcontrol	Rsu1_9756	9756	BCL_SP_0195_LCM	360	CIS	5	WHOLE	680419
Rsu1	14.6278	0.345437	0.516836	0.668369	0.503898	0.999004	BCL_SP_0195_LCM_CPT_CIS_conc5_TP120	BCL_SP_0195_LCM_CPT_CIS_conc0_TPcontrol	Rsu1_9756	9756	BCL_SP_0195_LCM	120	CIS	5	CPT	680419
Rsu1	14.6278	-0.384875	0.526088	-0.731578	0.464426	0.996439	BCL_SP_0195_LCM_CPT_CIS_conc5_TP72	BCL_SP_0195_LCM_CPT_CIS_conc0_TPcontrol	Rsu1_9756	9756	BCL_SP_0195_LCM	72	CIS	5	CPT	680419
Rsu1	16.6056	0.0929886	0.394055	0.235979	0.813449	0.879528	BCL_SP_0195_LCM_WHOLE_CIS_conc5_TP4	BCL_SP_0195_LCM_WHOLE_CIS_conc0_TPcontrol	Rsu1_9756	9756	BCL_SP_0195_LCM	4	CIS	5	WHOLE	680419
Rsu1	25.8537	0.455578	0.398514	1.14319	0.252959	1	BCL_SP_0195_LCM_PPT_CIS_conc5_TP1	BCL_SP_0195_LCM_PPT_CIS_conc0_TPcontrol	Rsu1_9756	9756	BCL_SP_0195_LCM	1	CIS	5	PPT	680419
Rsu1	25.8537	0.856115	0.393591	2.17514	0.0296198	0.34018	BCL_SP_0195_LCM_PPT_CIS_conc5_TP672	BCL_SP_0195_LCM_PPT_CIS_conc0_TPcontrol	Rsu1_9756	9756	BCL_SP_0195_LCM	672	CIS	5	PPT	680419
Rsu1	16.6056	-0.71634	0.40649	-1.76226	0.0780258	0.523025	BCL_SP_0195_LCM_WHOLE_CIS_conc5_TP24	BCL_SP_0195_LCM_WHOLE_CIS_conc0_TPcontrol	Rsu1_9756	9756	BCL_SP_0195_LCM	24	CIS	5	WHOLE	680419
Rsu1	16.6056	-0.107429	0.398	-0.269923	0.787219	0.991017	BCL_SP_0195_LCM_WHOLE_CIS_conc5_TP1	BCL_SP_0195_LCM_WHOLE_CIS_conc0_TPcontrol	Rsu1_9756	9756	BCL_SP_0195_LCM	1	CIS	5	WHOLE	680419
RT1-A1	50.4965	1.35661	0.865011	1.56831	0.116808	0.342941	BCL_SP_0195_LCM_PPT_CIS_conc5_TP192	BCL_SP_0195_LCM_PPT_CIS_conc0_TPcontrol	RT1-A1_46226	46226	BCL_SP_0195_LCM	192	CIS	5	PPT	24973
RT1-A1	23.9655	-0.651267	0.754422	-0.863266	0.387991	0.686346	BCL_SP_0195_LCM_WHOLE_CIS_conc5_TP360	BCL_SP_0195_LCM_WHOLE_CIS_conc0_TPcontrol	RT1-A1_46226	46226	BCL_SP_0195_LCM	360	CIS	5	WHOLE	24973
RT1-A1	50.4965	1.38721	1.01213	1.37059	0.170503	0.354823	BCL_SP_0195_LCM_PPT_CIS_conc5_TP120	BCL_SP_0195_LCM_PPT_CIS_conc0_TPcontrol	RT1-A1_46226	46226	BCL_SP_0195_LCM	120	CIS	5	PPT	24973
RT1-A1	50.4965	0.99286	0.86542	1.14726	0.251275	0.538796	BCL_SP_0195_LCM_PPT_CIS_conc5_TP72	BCL_SP_0195_LCM_PPT_CIS_conc0_TPcontrol	RT1-A1_46226	46226	BCL_SP_0195_LCM	72	CIS	5	PPT	24973
RT1-A1	23.8014	1.44248	1.23932	1.16393	0.244451	0.606919	BCL_SP_0195_LCM_CPT_CIS_conc5_TP288	BCL_SP_0195_LCM_CPT_CIS_conc0_TPcontrol	RT1-A1_46226	46226	BCL_SP_0195_LCM	288	CIS	5	CPT	24973
RT1-A1	23.9655	0.162594	0.751587	0.216334	0.828728	0.957933	BCL_SP_0195_LCM_WHOLE_CIS_conc5_TP72	BCL_SP_0195_LCM_WHOLE_CIS_conc0_TPcontrol	RT1-A1_46226	46226	BCL_SP_0195_LCM	72	CIS	5	WHOLE	24973
RT1-A1	23.9655	0.175022	0.751443	0.232915	0.815827	0.888669	BCL_SP_0195_LCM_WHOLE_CIS_conc5_TP2	BCL_SP_0195_LCM_WHOLE_CIS_conc0_TPcontrol	RT1-A1_46226	46226	BCL_SP_0195_LCM	2	CIS	5	WHOLE	24973
RT1-A1	23.9655	-0.293786	0.753092	-0.390107	0.696458	0.871934	BCL_SP_0195_LCM_WHOLE_CIS_conc5_TP192	BCL_SP_0195_LCM_WHOLE_CIS_conc0_TPcontrol	RT1-A1_46226	46226	BCL_SP_0195_LCM	192	CIS	5	WHOLE	24973
RT1-A1	23.9655	0.86905	0.749173	1.16001	0.246043	0.446231	BCL_SP_0195_LCM_WHOLE_CIS_conc5_TP288	BCL_SP_0195_LCM_WHOLE_CIS_conc0_TPcontrol	RT1-A1_46226	46226	BCL_SP_0195_LCM	288	CIS	5	WHOLE	24973
RT1-A1	50.4965	1.01687	1.01092	1.00589	0.31447	1	BCL_SP_0195_LCM_PPT_CIS_conc5_TP4	BCL_SP_0195_LCM_PPT_CIS_conc0_TPcontrol	RT1-A1_46226	46226	BCL_SP_0195_LCM	4	CIS	5	PPT	24973
RT1-A1	23.8014	-1.84271	1.25663	-1.46639	0.142542	0.631738	BCL_SP_0195_LCM_CPT_CIS_conc5_TP360	BCL_SP_0195_LCM_CPT_CIS_conc0_TPcontrol	RT1-A1_46226	46226	BCL_SP_0195_LCM	360	CIS	5	CPT	24973
RT1-A1	23.9655	0.237459	0.750609	0.316355	0.751733	0.872737	BCL_SP_0195_LCM_WHOLE_CIS_conc5_TP480	BCL_SP_0195_LCM_WHOLE_CIS_conc0_TPcontrol	RT1-A1_46226	46226	BCL_SP_0195_LCM	480	CIS	5	WHOLE	24973
RT1-A1	23.9655	0.397442	0.750446	0.529607	0.596384	0.716546	BCL_SP_0195_LCM_WHOLE_CIS_conc5_TP4	BCL_SP_0195_LCM_WHOLE_CIS_conc0_TPcontrol	RT1-A1_46226	46226	BCL_SP_0195_LCM	4	CIS	5	WHOLE	24973
RT1-A1	23.8014	-0.0915559	1.24373	-0.0736139	0.941318	0.988552	BCL_SP_0195_LCM_CPT_CIS_conc5_TP4	BCL_SP_0195_LCM_CPT_CIS_conc0_TPcontrol	RT1-A1_46226	46226	BCL_SP_0195_LCM	4	CIS	5	CPT	24973
RT1-A1	23.9655	-0.988877	0.757911	-1.30474	0.191981	0.693148	BCL_SP_0195_LCM_WHOLE_CIS_conc5_TP24	BCL_SP_0195_LCM_WHOLE_CIS_conc0_TPcontrol	RT1-A1_46226	46226	BCL_SP_0195_LCM	24	CIS	5	WHOLE	24973
RT1-A1	23.9655	0.837615	0.749374	1.11775	0.263673	0.480969	BCL_SP_0195_LCM_WHOLE_CIS_conc5_TP240	BCL_SP_0195_LCM_WHOLE_CIS_conc0_TPcontrol	RT1-A1_46226	46226	BCL_SP_0195_LCM	240	CIS	5	WHOLE	24973
RT1-A1	23.8014	0.603448	1.24134	0.486126	0.626878	0.940834	BCL_SP_0195_LCM_CPT_CIS_conc5_TP480	BCL_SP_0195_LCM_CPT_CIS_conc0_TPcontrol	RT1-A1_46226	46226	BCL_SP_0195_LCM	480	CIS	5	CPT	24973
RT1-A1	23.9655	-0.916159	0.757567	-1.20934	0.226531	0.908879	BCL_SP_0195_LCM_WHOLE_CIS_conc5_TP1	BCL_SP_0195_LCM_WHOLE_CIS_conc0_TPcontrol	RT1-A1_46226	46226	BCL_SP_0195_LCM	1	CIS	5	WHOLE	24973
RT1-A1	23.8014	0.185253	1.24239	0.14911	0.881467	0.980858	BCL_SP_0195_LCM_CPT_CIS_conc5_TP2	BCL_SP_0195_LCM_CPT_CIS_conc0_TPcontrol	RT1-A1_46226	46226	BCL_SP_0195_LCM	2	CIS	5	CPT	24973
RT1-A1	23.8014	0.623289	1.24124	0.502148	0.615563	0.834417	BCL_SP_0195_LCM_CPT_CIS_conc5_TP672	BCL_SP_0195_LCM_CPT_CIS_conc0_TPcontrol	RT1-A1_46226	46226	BCL_SP_0195_LCM	672	CIS	5	CPT	24973
RT1-A1	23.9655	0.422502	0.749932	0.563387	0.573171	0.764382	BCL_SP_0195_LCM_WHOLE_CIS_conc5_TP672	BCL_SP_0195_LCM_WHOLE_CIS_conc0_TPcontrol	RT1-A1_46226	46226	BCL_SP_0195_LCM	672	CIS	5	WHOLE	24973
RT1-A1	23.9655	0.399232	0.750197	0.532169	0.594609	0.777431	BCL_SP_0195_LCM_WHOLE_CIS_conc5_TP120	BCL_SP_0195_LCM_WHOLE_CIS_conc0_TPcontrol	RT1-A1_46226	46226	BCL_SP_0195_LCM	120	CIS	5	WHOLE	24973
RT1-A1	23.8014	-1.60123	1.2508	-1.28016	0.200487	0.999523	BCL_SP_0195_LCM_CPT_CIS_conc5_TP1	BCL_SP_0195_LCM_CPT_CIS_conc0_TPcontrol	RT1-A1_46226	46226	BCL_SP_0195_LCM	1	CIS	5	CPT	24973
RT1-A1	50.4965	0.910847	0.864298	1.05386	0.291948	0.744513	BCL_SP_0195_LCM_PPT_CIS_conc5_TP672	BCL_SP_0195_LCM_PPT_CIS_conc0_TPcontrol	RT1-A1_46226	46226	BCL_SP_0195_LCM	672	CIS	5	PPT	24973
RT1-A1	50.4965	0.487429	0.863973	0.564172	0.572637	1	BCL_SP_0195_LCM_PPT_CIS_conc5_TP2	BCL_SP_0195_LCM_PPT_CIS_conc0_TPcontrol	RT1-A1_46226	46226	BCL_SP_0195_LCM	2	CIS	5	PPT	24973
RT1-A1	50.4965	3.10485	1.0102	3.07351	0.00211559	0.0138716	BCL_SP_0195_LCM_PPT_CIS_conc5_TP480	BCL_SP_0195_LCM_PPT_CIS_conc0_TPcontrol	RT1-A1_46226	46226	BCL_SP_0195_LCM	480	CIS	5	PPT	24973
RT1-A1	23.8014	-0.585085	1.24495	-0.469966	0.638379	0.997487	BCL_SP_0195_LCM_CPT_CIS_conc5_TP72	BCL_SP_0195_LCM_CPT_CIS_conc0_TPcontrol	RT1-A1_46226	46226	BCL_SP_0195_LCM	72	CIS	5	CPT	24973
RT1-A1	50.4965	1.02215	1.01434	1.0077	0.313598	0.530958	BCL_SP_0195_LCM_PPT_CIS_conc5_TP288	BCL_SP_0195_LCM_PPT_CIS_conc0_TPcontrol	RT1-A1_46226	46226	BCL_SP_0195_LCM	288	CIS	5	PPT	24973
RT1-A1	50.4965	1.68096	1.01225	1.66061	0.0967913	0.262446	BCL_SP_0195_LCM_PPT_CIS_conc5_TP240	BCL_SP_0195_LCM_PPT_CIS_conc0_TPcontrol	RT1-A1_46226	46226	BCL_SP_0195_LCM	240	CIS	5	PPT	24973
RT1-A1	50.4965	-0.00413812	0.873251	-0.00473875	0.996219	1	BCL_SP_0195_LCM_PPT_CIS_conc5_TP24	BCL_SP_0195_LCM_PPT_CIS_conc0_TPcontrol	RT1-A1_46226	46226	BCL_SP_0195_LCM	24	CIS	5	PPT	24973
RT1-A1	23.8014	-2.9115	1.32268	-2.20122	0.0277207	0.258977	BCL_SP_0195_LCM_CPT_CIS_conc5_TP24	BCL_SP_0195_LCM_CPT_CIS_conc0_TPcontrol	RT1-A1_46226	46226	BCL_SP_0195_LCM	24	CIS	5	CPT	24973
RT1-A1	50.4965	-0.131882	0.86865	-0.151824	0.879326	1	BCL_SP_0195_LCM_PPT_CIS_conc5_TP1	BCL_SP_0195_LCM_PPT_CIS_conc0_TPcontrol	RT1-A1_46226	46226	BCL_SP_0195_LCM	1	CIS	5	PPT	24973
RT1-A1	23.8014	-0.845264	1.24914	-0.676677	0.498611	0.998754	BCL_SP_0195_LCM_CPT_CIS_conc5_TP192	BCL_SP_0195_LCM_CPT_CIS_conc0_TPcontrol	RT1-A1_46226	46226	BCL_SP_0195_LCM	192	CIS	5	CPT	24973
RT1-A1	23.8014	0.351435	1.24083	0.283226	0.777004	0.999004	BCL_SP_0195_LCM_CPT_CIS_conc5_TP120	BCL_SP_0195_LCM_CPT_CIS_conc0_TPcontrol	RT1-A1_46226	46226	BCL_SP_0195_LCM	120	CIS	5	CPT	24973
RT1-A1	23.8014	0.37423	1.24113	0.301523	0.763016	0.994147	BCL_SP_0195_LCM_CPT_CIS_conc5_TP240	BCL_SP_0195_LCM_CPT_CIS_conc0_TPcontrol	RT1-A1_46226	46226	BCL_SP_0195_LCM	240	CIS	5	CPT	24973
RT1-A2	41.0644	0.945591	0.355999	2.65616	0.00790362	0.0867426	BCL_SP_0195_LCM_WHOLE_CIS_conc5_TP72	BCL_SP_0195_LCM_WHOLE_CIS_conc0_TPcontrol	RT1-A2_9758	9758	BCL_SP_0195_LCM	72	CIS	5	WHOLE	24974
RT1-A2	51.772	2.59434	0.854285	3.03685	0.00239065	0.0297234	BCL_SP_0195_LCM_PPT_CIS_conc5_TP72	BCL_SP_0195_LCM_PPT_CIS_conc0_TPcontrol	RT1-A2_9758	9758	BCL_SP_0195_LCM	72	CIS	5	PPT	24974
RT1-A2	41.0644	1.27029	0.354636	3.58196	0.000341026	0.00513831	BCL_SP_0195_LCM_WHOLE_CIS_conc5_TP192	BCL_SP_0195_LCM_WHOLE_CIS_conc0_TPcontrol	RT1-A2_9758	9758	BCL_SP_0195_LCM	192	CIS	5	WHOLE	24974
RT1-A2	51.772	-0.695228	0.868167	-0.8008	0.423247	1	BCL_SP_0195_LCM_PPT_CIS_conc5_TP1	BCL_SP_0195_LCM_PPT_CIS_conc0_TPcontrol	RT1-A2_9758	9758	BCL_SP_0195_LCM	1	CIS	5	PPT	24974
RT1-A2	41.0644	-0.0530467	0.361279	-0.14683	0.883266	0.932045	BCL_SP_0195_LCM_WHOLE_CIS_conc5_TP2	BCL_SP_0195_LCM_WHOLE_CIS_conc0_TPcontrol	RT1-A2_9758	9758	BCL_SP_0195_LCM	2	CIS	5	WHOLE	24974
RT1-A2	41.0644	0.758001	0.355871	2.12999	0.0331726	0.139995	BCL_SP_0195_LCM_WHOLE_CIS_conc5_TP120	BCL_SP_0195_LCM_WHOLE_CIS_conc0_TPcontrol	RT1-A2_9758	9758	BCL_SP_0195_LCM	120	CIS	5	WHOLE	24974
RT1-A2	279.072	0.921116	0.325804	2.82721	0.00469557	0.0592933	BCL_SP_0195_LCM_WHOLE_CIS_conc5_TP72	BCL_SP_0195_LCM_WHOLE_CIS_conc0_TPcontrol	RT1-A2_33098	33098	BCL_SP_0195_LCM	72	CIS	5	WHOLE	24974
RT1-A2	279.072	1.32598	0.325546	4.0731	4.63916e-05	0.00104956	BCL_SP_0195_LCM_WHOLE_CIS_conc5_TP192	BCL_SP_0195_LCM_WHOLE_CIS_conc0_TPcontrol	RT1-A2_33098	33098	BCL_SP_0195_LCM	192	CIS	5	WHOLE	24974
RT1-A2	296.047	0.673554	0.464534	1.44996	0.147071	0.482124	BCL_SP_0195_LCM_PPT_CIS_conc5_TP24	BCL_SP_0195_LCM_PPT_CIS_conc0_TPcontrol	RT1-A2_33098	33098	BCL_SP_0195_LCM	24	CIS	5	PPT	24974
RT1-A2	39.3405	1.73501	0.571117	3.03792	0.00238214	0.10102	BCL_SP_0195_LCM_CPT_CIS_conc5_TP480	BCL_SP_0195_LCM_CPT_CIS_conc0_TPcontrol	RT1-A2_9758	9758	BCL_SP_0195_LCM	480	CIS	5	CPT	24974
RT1-A2	296.047	0.38559	0.542324	0.710996	0.477087	1	BCL_SP_0195_LCM_PPT_CIS_conc5_TP4	BCL_SP_0195_LCM_PPT_CIS_conc0_TPcontrol	RT1-A2_33098	33098	BCL_SP_0195_LCM	4	CIS	5	PPT	24974
RT1-A2	296.047	2.23073	0.541599	4.11879	3.80866e-05	0.000518528	BCL_SP_0195_LCM_PPT_CIS_conc5_TP120	BCL_SP_0195_LCM_PPT_CIS_conc0_TPcontrol	RT1-A2_33098	33098	BCL_SP_0195_LCM	120	CIS	5	PPT	24974
RT1-A2	39.3405	0.43444	0.577202	0.752666	0.45165	0.732914	BCL_SP_0195_LCM_CPT_CIS_conc5_TP672	BCL_SP_0195_LCM_CPT_CIS_conc0_TPcontrol	RT1-A2_9758	9758	BCL_SP_0195_LCM	672	CIS	5	CPT	24974
RT1-A2	39.3405	0.754615	0.5737	1.31535	0.188393	0.891998	BCL_SP_0195_LCM_CPT_CIS_conc5_TP240	BCL_SP_0195_LCM_CPT_CIS_conc0_TPcontrol	RT1-A2_9758	9758	BCL_SP_0195_LCM	240	CIS	5	CPT	24974
RT1-A2	41.0644	1.3248	0.354231	3.73994	0.000184068	0.00432843	BCL_SP_0195_LCM_WHOLE_CIS_conc5_TP360	BCL_SP_0195_LCM_WHOLE_CIS_conc0_TPcontrol	RT1-A2_9758	9758	BCL_SP_0195_LCM	360	CIS	5	WHOLE	24974
RT1-A2	279.072	1.39444	0.325479	4.28427	1.8334e-05	0.000675149	BCL_SP_0195_LCM_WHOLE_CIS_conc5_TP360	BCL_SP_0195_LCM_WHOLE_CIS_conc0_TPcontrol	RT1-A2_33098	33098	BCL_SP_0195_LCM	360	CIS	5	WHOLE	24974
RT1-A2	51.772	2.34307	1.00161	2.3393	0.0193197	0.086591	BCL_SP_0195_LCM_PPT_CIS_conc5_TP288	BCL_SP_0195_LCM_PPT_CIS_conc0_TPcontrol	RT1-A2_9758	9758	BCL_SP_0195_LCM	288	CIS	5	PPT	24974
RT1-A2	279.072	1.07731	0.325591	3.30877	0.000937067	0.0168282	BCL_SP_0195_LCM_WHOLE_CIS_conc5_TP480	BCL_SP_0195_LCM_WHOLE_CIS_conc0_TPcontrol	RT1-A2_33098	33098	BCL_SP_0195_LCM	480	CIS	5	WHOLE	24974
RT1-A2	278.4	0.354619	0.388723	0.912265	0.361629	0.752104	BCL_SP_0195_LCM_CPT_CIS_conc5_TP4	BCL_SP_0195_LCM_CPT_CIS_conc0_TPcontrol	RT1-A2_33098	33098	BCL_SP_0195_LCM	4	CIS	5	CPT	24974
RT1-A2	39.3405	0.0334302	0.575935	0.0580451	0.953713	0.999523	BCL_SP_0195_LCM_CPT_CIS_conc5_TP1	BCL_SP_0195_LCM_CPT_CIS_conc0_TPcontrol	RT1-A2_9758	9758	BCL_SP_0195_LCM	1	CIS	5	CPT	24974
RT1-A2	41.0644	1.59657	0.353484	4.51666	6.28231e-06	0.000170374	BCL_SP_0195_LCM_WHOLE_CIS_conc5_TP288	BCL_SP_0195_LCM_WHOLE_CIS_conc0_TPcontrol	RT1-A2_9758	9758	BCL_SP_0195_LCM	288	CIS	5	WHOLE	24974
RT1-A2	296.047	1.82204	0.46247	3.9398	8.15504e-05	0.00245882	BCL_SP_0195_LCM_PPT_CIS_conc5_TP72	BCL_SP_0195_LCM_PPT_CIS_conc0_TPcontrol	RT1-A2_33098	33098	BCL_SP_0195_LCM	72	CIS	5	PPT	24974
RT1-A2	279.072	0.18234	0.326451	0.558552	0.576468	0.969471	BCL_SP_0195_LCM_WHOLE_CIS_conc5_TP1	BCL_SP_0195_LCM_WHOLE_CIS_conc0_TPcontrol	RT1-A2_33098	33098	BCL_SP_0195_LCM	1	CIS	5	WHOLE	24974
RT1-A2	39.3405	0.507197	0.576162	0.880303	0.378695	0.763133	BCL_SP_0195_LCM_CPT_CIS_conc5_TP4	BCL_SP_0195_LCM_CPT_CIS_conc0_TPcontrol	RT1-A2_9758	9758	BCL_SP_0195_LCM	4	CIS	5	CPT	24974
RT1-A2	278.4	1.30332	0.387714	3.36155	0.000775072	0.0243991	BCL_SP_0195_LCM_CPT_CIS_conc5_TP672	BCL_SP_0195_LCM_CPT_CIS_conc0_TPcontrol	RT1-A2_33098	33098	BCL_SP_0195_LCM	672	CIS	5	CPT	24974
RT1-A2	41.0644	1.60436	0.353626	4.53688	5.70929e-06	0.000149254	BCL_SP_0195_LCM_WHOLE_CIS_conc5_TP240	BCL_SP_0195_LCM_WHOLE_CIS_conc0_TPcontrol	RT1-A2_9758	9758	BCL_SP_0195_LCM	240	CIS	5	WHOLE	24974
RT1-A2	279.072	0.838734	0.325721	2.57501	0.0100237	0.0617858	BCL_SP_0195_LCM_WHOLE_CIS_conc5_TP120	BCL_SP_0195_LCM_WHOLE_CIS_conc0_TPcontrol	RT1-A2_33098	33098	BCL_SP_0195_LCM	120	CIS	5	WHOLE	24974
RT1-A2	296.047	0.567729	0.463363	1.22524	0.220486	1	BCL_SP_0195_LCM_PPT_CIS_conc5_TP1	BCL_SP_0195_LCM_PPT_CIS_conc0_TPcontrol	RT1-A2_33098	33098	BCL_SP_0195_LCM	1	CIS	5	PPT	24974
RT1-A2	41.0644	0.913941	0.355041	2.57418	0.0100478	0.0745683	BCL_SP_0195_LCM_WHOLE_CIS_conc5_TP672	BCL_SP_0195_LCM_WHOLE_CIS_conc0_TPcontrol	RT1-A2_9758	9758	BCL_SP_0195_LCM	672	CIS	5	WHOLE	24974
RT1-A2	278.4	1.85549	0.387341	4.79032	1.66513e-06	0.000142921	BCL_SP_0195_LCM_CPT_CIS_conc5_TP288	BCL_SP_0195_LCM_CPT_CIS_conc0_TPcontrol	RT1-A2_33098	33098	BCL_SP_0195_LCM	288	CIS	5	CPT	24974
RT1-A2	296.047	2.04417	0.541934	3.77199	0.000161953	0.00219975	BCL_SP_0195_LCM_PPT_CIS_conc5_TP288	BCL_SP_0195_LCM_PPT_CIS_conc0_TPcontrol	RT1-A2_33098	33098	BCL_SP_0195_LCM	288	CIS	5	PPT	24974
RT1-A2	278.4	1.42915	0.387618	3.687	0.000226915	0.0253601	BCL_SP_0195_LCM_CPT_CIS_conc5_TP480	BCL_SP_0195_LCM_CPT_CIS_conc0_TPcontrol	RT1-A2_33098	33098	BCL_SP_0195_LCM	480	CIS	5	CPT	24974
RT1-A2	278.4	-0.201784	0.389725	-0.51776	0.604626	0.897969	BCL_SP_0195_LCM_CPT_CIS_conc5_TP2	BCL_SP_0195_LCM_CPT_CIS_conc0_TPcontrol	RT1-A2_33098	33098	BCL_SP_0195_LCM	2	CIS	5	CPT	24974
RT1-A2	279.072	1.62779	0.325379	5.00274	5.65201e-07	2.33633e-05	BCL_SP_0195_LCM_WHOLE_CIS_conc5_TP288	BCL_SP_0195_LCM_WHOLE_CIS_conc0_TPcontrol	RT1-A2_33098	33098	BCL_SP_0195_LCM	288	CIS	5	WHOLE	24974
RT1-A2	278.4	0.443352	0.388325	1.1417	0.253577	0.92578	BCL_SP_0195_LCM_CPT_CIS_conc5_TP240	BCL_SP_0195_LCM_CPT_CIS_conc0_TPcontrol	RT1-A2_33098	33098	BCL_SP_0195_LCM	240	CIS	5	CPT	24974
RT1-A2	51.772	2.17757	1.00208	2.17304	0.0297771	0.119751	BCL_SP_0195_LCM_PPT_CIS_conc5_TP240	BCL_SP_0195_LCM_PPT_CIS_conc0_TPcontrol	RT1-A2_9758	9758	BCL_SP_0195_LCM	240	CIS	5	PPT	24974
RT1-A2	51.772	1.76548	0.856692	2.06081	0.0393215	0.177714	BCL_SP_0195_LCM_PPT_CIS_conc5_TP192	BCL_SP_0195_LCM_PPT_CIS_conc0_TPcontrol	RT1-A2_9758	9758	BCL_SP_0195_LCM	192	CIS	5	PPT	24974
RT1-A2	279.072	0.15671	0.326298	0.480265	0.631039	0.745267	BCL_SP_0195_LCM_WHOLE_CIS_conc5_TP4	BCL_SP_0195_LCM_WHOLE_CIS_conc0_TPcontrol	RT1-A2_33098	33098	BCL_SP_0195_LCM	4	CIS	5	WHOLE	24974
RT1-A2	41.0644	0.181152	0.359046	0.504538	0.613883	0.731905	BCL_SP_0195_LCM_WHOLE_CIS_conc5_TP4	BCL_SP_0195_LCM_WHOLE_CIS_conc0_TPcontrol	RT1-A2_9758	9758	BCL_SP_0195_LCM	4	CIS	5	WHOLE	24974
RT1-A2	51.772	2.88424	1.00019	2.88368	0.00393055	0.0234134	BCL_SP_0195_LCM_PPT_CIS_conc5_TP120	BCL_SP_0195_LCM_PPT_CIS_conc0_TPcontrol	RT1-A2_9758	9758	BCL_SP_0195_LCM	120	CIS	5	PPT	24974
RT1-A2	278.4	0.000796817	0.392389	0.00203068	0.99838	0.999829	BCL_SP_0195_LCM_CPT_CIS_conc5_TP24	BCL_SP_0195_LCM_CPT_CIS_conc0_TPcontrol	RT1-A2_33098	33098	BCL_SP_0195_LCM	24	CIS	5	CPT	24974
RT1-A2	39.3405	-0.454504	0.599379	-0.758292	0.448276	0.798403	BCL_SP_0195_LCM_CPT_CIS_conc5_TP24	BCL_SP_0195_LCM_CPT_CIS_conc0_TPcontrol	RT1-A2_9758	9758	BCL_SP_0195_LCM	24	CIS	5	CPT	24974
RT1-A2	51.772	1.29272	0.85605	1.5101	0.131018	0.586653	BCL_SP_0195_LCM_PPT_CIS_conc5_TP672	BCL_SP_0195_LCM_PPT_CIS_conc0_TPcontrol	RT1-A2_9758	9758	BCL_SP_0195_LCM	672	CIS	5	PPT	24974
RT1-A2	296.047	-0.254862	0.463699	-0.549629	0.582574	1	BCL_SP_0195_LCM_PPT_CIS_conc5_TP2	BCL_SP_0195_LCM_PPT_CIS_conc0_TPcontrol	RT1-A2_33098	33098	BCL_SP_0195_LCM	2	CIS	5	PPT	24974
RT1-A2	279.072	-0.135295	0.326734	-0.414082	0.678814	0.793028	BCL_SP_0195_LCM_WHOLE_CIS_conc5_TP2	BCL_SP_0195_LCM_WHOLE_CIS_conc0_TPcontrol	RT1-A2_33098	33098	BCL_SP_0195_LCM	2	CIS	5	WHOLE	24974
RT1-A2	278.4	-0.015186	0.388515	-0.0390872	0.968821	0.999523	BCL_SP_0195_LCM_CPT_CIS_conc5_TP1	BCL_SP_0195_LCM_CPT_CIS_conc0_TPcontrol	RT1-A2_33098	33098	BCL_SP_0195_LCM	1	CIS	5	CPT	24974
RT1-A2	51.772	2.596	1.00187	2.59115	0.00956573	0.0431953	BCL_SP_0195_LCM_PPT_CIS_conc5_TP480	BCL_SP_0195_LCM_PPT_CIS_conc0_TPcontrol	RT1-A2_9758	9758	BCL_SP_0195_LCM	480	CIS	5	PPT	24974
RT1-A2	296.047	2.24481	0.541809	4.14318	3.42528e-05	0.00066525	BCL_SP_0195_LCM_PPT_CIS_conc5_TP240	BCL_SP_0195_LCM_PPT_CIS_conc0_TPcontrol	RT1-A2_33098	33098	BCL_SP_0195_LCM	240	CIS	5	PPT	24974
RT1-A2	296.047	2.32453	0.462286	5.02832	4.94783e-07	4.97718e-05	BCL_SP_0195_LCM_PPT_CIS_conc5_TP192	BCL_SP_0195_LCM_PPT_CIS_conc0_TPcontrol	RT1-A2_33098	33098	BCL_SP_0195_LCM	192	CIS	5	PPT	24974
RT1-A2	39.3405	0.675993	0.573747	1.17821	0.238714	0.954652	BCL_SP_0195_LCM_CPT_CIS_conc5_TP72	BCL_SP_0195_LCM_CPT_CIS_conc0_TPcontrol	RT1-A2_9758	9758	BCL_SP_0195_LCM	72	CIS	5	CPT	24974
RT1-A2	41.0644	-0.0150497	0.361533	-0.0416274	0.966796	0.999515	BCL_SP_0195_LCM_WHOLE_CIS_conc5_TP1	BCL_SP_0195_LCM_WHOLE_CIS_conc0_TPcontrol	RT1-A2_9758	9758	BCL_SP_0195_LCM	1	CIS	5	WHOLE	24974
RT1-A2	279.072	1.04668	0.32565	3.21412	0.00130845	0.0106833	BCL_SP_0195_LCM_WHOLE_CIS_conc5_TP240	BCL_SP_0195_LCM_WHOLE_CIS_conc0_TPcontrol	RT1-A2_33098	33098	BCL_SP_0195_LCM	240	CIS	5	WHOLE	24974
RT1-A2	278.4	0.811607	0.388204	2.09067	0.0365576	0.736027	BCL_SP_0195_LCM_CPT_CIS_conc5_TP192	BCL_SP_0195_LCM_CPT_CIS_conc0_TPcontrol	RT1-A2_33098	33098	BCL_SP_0195_LCM	192	CIS	5	CPT	24974
RT1-A2	51.772	0.432295	1.00349	0.43079	0.666621	1	BCL_SP_0195_LCM_PPT_CIS_conc5_TP4	BCL_SP_0195_LCM_PPT_CIS_conc0_TPcontrol	RT1-A2_9758	9758	BCL_SP_0195_LCM	4	CIS	5	PPT	24974
RT1-A2	51.772	0.0542495	0.868446	0.0624673	0.950191	0.988667	BCL_SP_0195_LCM_PPT_CIS_conc5_TP24	BCL_SP_0195_LCM_PPT_CIS_conc0_TPcontrol	RT1-A2_9758	9758	BCL_SP_0195_LCM	24	CIS	5	PPT	24974
RT1-A2	278.4	1.1955	0.387525	3.08497	0.00203573	0.0975422	BCL_SP_0195_LCM_CPT_CIS_conc5_TP360	BCL_SP_0195_LCM_CPT_CIS_conc0_TPcontrol	RT1-A2_33098	33098	BCL_SP_0195_LCM	360	CIS	5	CPT	24974
RT1-A2	39.3405	0.841702	0.573066	1.46877	0.141895	0.630935	BCL_SP_0195_LCM_CPT_CIS_conc5_TP360	BCL_SP_0195_LCM_CPT_CIS_conc0_TPcontrol	RT1-A2_9758	9758	BCL_SP_0195_LCM	360	CIS	5	CPT	24974
RT1-A2	41.0644	-0.301807	0.363691	-0.829845	0.406626	0.845408	BCL_SP_0195_LCM_WHOLE_CIS_conc5_TP24	BCL_SP_0195_LCM_WHOLE_CIS_conc0_TPcontrol	RT1-A2_9758	9758	BCL_SP_0195_LCM	24	CIS	5	WHOLE	24974
RT1-A2	41.0644	1.15349	0.354542	3.25347	0.00114003	0.0194082	BCL_SP_0195_LCM_WHOLE_CIS_conc5_TP480	BCL_SP_0195_LCM_WHOLE_CIS_conc0_TPcontrol	RT1-A2_9758	9758	BCL_SP_0195_LCM	480	CIS	5	WHOLE	24974
RT1-A2	296.047	1.97517	0.542343	3.64191	0.000270621	0.00275036	BCL_SP_0195_LCM_PPT_CIS_conc5_TP480	BCL_SP_0195_LCM_PPT_CIS_conc0_TPcontrol	RT1-A2_33098	33098	BCL_SP_0195_LCM	480	CIS	5	PPT	24974
RT1-A2	39.3405	-0.409013	0.584009	-0.700353	0.483707	0.84734	BCL_SP_0195_LCM_CPT_CIS_conc5_TP2	BCL_SP_0195_LCM_CPT_CIS_conc0_TPcontrol	RT1-A2_9758	9758	BCL_SP_0195_LCM	2	CIS	5	CPT	24974
RT1-A2	278.4	0.589904	0.388064	1.52012	0.12848	0.877589	BCL_SP_0195_LCM_CPT_CIS_conc5_TP72	BCL_SP_0195_LCM_CPT_CIS_conc0_TPcontrol	RT1-A2_33098	33098	BCL_SP_0195_LCM	72	CIS	5	CPT	24974
RT1-A2	39.3405	0.823761	0.574631	1.43355	0.151701	0.965234	BCL_SP_0195_LCM_CPT_CIS_conc5_TP192	BCL_SP_0195_LCM_CPT_CIS_conc0_TPcontrol	RT1-A2_9758	9758	BCL_SP_0195_LCM	192	CIS	5	CPT	24974
RT1-A2	39.3405	0.607395	0.573824	1.0585	0.289826	0.999004	BCL_SP_0195_LCM_CPT_CIS_conc5_TP120	BCL_SP_0195_LCM_CPT_CIS_conc0_TPcontrol	RT1-A2_9758	9758	BCL_SP_0195_LCM	120	CIS	5	CPT	24974
RT1-A2	279.072	0.000564688	0.326623	0.00172887	0.998621	0.999672	BCL_SP_0195_LCM_WHOLE_CIS_conc5_TP24	BCL_SP_0195_LCM_WHOLE_CIS_conc0_TPcontrol	RT1-A2_33098	33098	BCL_SP_0195_LCM	24	CIS	5	WHOLE	24974
RT1-A2	278.4	0.768299	0.387829	1.98103	0.0475882	0.750225	BCL_SP_0195_LCM_CPT_CIS_conc5_TP120	BCL_SP_0195_LCM_CPT_CIS_conc0_TPcontrol	RT1-A2_33098	33098	BCL_SP_0195_LCM	120	CIS	5	CPT	24974
RT1-A2	296.047	1.59999	0.462309	3.46086	0.000538453	0.0301346	BCL_SP_0195_LCM_PPT_CIS_conc5_TP672	BCL_SP_0195_LCM_PPT_CIS_conc0_TPcontrol	RT1-A2_33098	33098	BCL_SP_0195_LCM	672	CIS	5	PPT	24974
RT1-A2	51.772	0.146027	0.858073	0.17018	0.864868	1	BCL_SP_0195_LCM_PPT_CIS_conc5_TP2	BCL_SP_0195_LCM_PPT_CIS_conc0_TPcontrol	RT1-A2_9758	9758	BCL_SP_0195_LCM	2	CIS	5	PPT	24974
RT1-A2	39.3405	1.82827	0.570933	3.20225	0.00136359	0.0261716	BCL_SP_0195_LCM_CPT_CIS_conc5_TP288	BCL_SP_0195_LCM_CPT_CIS_conc0_TPcontrol	RT1-A2_9758	9758	BCL_SP_0195_LCM	288	CIS	5	CPT	24974
RT1-A2	279.072	1.05648	0.325567	3.24506	0.00117427	0.0186023	BCL_SP_0195_LCM_WHOLE_CIS_conc5_TP672	BCL_SP_0195_LCM_WHOLE_CIS_conc0_TPcontrol	RT1-A2_33098	33098	BCL_SP_0195_LCM	672	CIS	5	WHOLE	24974
RT1-Ba	8.49025	0.542163	1.22647	0.442051	0.658452	0.840582	BCL_SP_0195_LCM_PPT_CIS_conc5_TP72	BCL_SP_0195_LCM_PPT_CIS_conc0_TPcontrol	RT1-Ba_53106	53106	BCL_SP_0195_LCM	72	CIS	5	PPT	309621
RT1-Ba	4.74517	-1.02644	1.52175	-0.674515	0.499984	NA	BCL_SP_0195_LCM_CPT_CIS_conc5_TP24	BCL_SP_0195_LCM_CPT_CIS_conc0_TPcontrol	RT1-Ba_53106	53106	BCL_SP_0195_LCM	24	CIS	5	CPT	309621
RT1-Ba	4.74517	-0.439836	1.46426	-0.300382	0.763886	0.937512	BCL_SP_0195_LCM_CPT_CIS_conc5_TP4	BCL_SP_0195_LCM_CPT_CIS_conc0_TPcontrol	RT1-Ba_53106	53106	BCL_SP_0195_LCM	4	CIS	5	CPT	309621
RT1-Ba	8.12464	-0.350886	0.54123	-0.648312	0.516783	0.672323	BCL_SP_0195_LCM_WHOLE_CIS_conc5_TP2	BCL_SP_0195_LCM_WHOLE_CIS_conc0_TPcontrol	RT1-Ba_53106	53106	BCL_SP_0195_LCM	2	CIS	5	WHOLE	309621
RT1-Ba	4.74517	0.13539	1.44977	0.0933871	0.925596	0.999278	BCL_SP_0195_LCM_CPT_CIS_conc5_TP240	BCL_SP_0195_LCM_CPT_CIS_conc0_TPcontrol	RT1-Ba_53106	53106	BCL_SP_0195_LCM	240	CIS	5	CPT	309621
RT1-Ba	8.49025	0.626249	1.39343	0.449429	0.653122	1	BCL_SP_0195_LCM_PPT_CIS_conc5_TP4	BCL_SP_0195_LCM_PPT_CIS_conc0_TPcontrol	RT1-Ba_53106	53106	BCL_SP_0195_LCM	4	CIS	5	PPT	309621
RT1-Ba	8.49025	2.15703	1.38858	1.5534	0.120327	0.299318	BCL_SP_0195_LCM_PPT_CIS_conc5_TP240	BCL_SP_0195_LCM_PPT_CIS_conc0_TPcontrol	RT1-Ba_53106	53106	BCL_SP_0195_LCM	240	CIS	5	PPT	309621
RT1-Ba	4.74517	-0.497079	1.45953	-0.340574	0.733424	0.997487	BCL_SP_0195_LCM_CPT_CIS_conc5_TP72	BCL_SP_0195_LCM_CPT_CIS_conc0_TPcontrol	RT1-Ba_53106	53106	BCL_SP_0195_LCM	72	CIS	5	CPT	309621
RT1-Ba	8.12464	0.59009	0.516469	1.14255	0.253227	0.635966	BCL_SP_0195_LCM_WHOLE_CIS_conc5_TP72	BCL_SP_0195_LCM_WHOLE_CIS_conc0_TPcontrol	RT1-Ba_53106	53106	BCL_SP_0195_LCM	72	CIS	5	WHOLE	309621
RT1-Ba	8.12464	1.20459	0.503868	2.39069	0.0168167	0.0756271	BCL_SP_0195_LCM_WHOLE_CIS_conc5_TP288	BCL_SP_0195_LCM_WHOLE_CIS_conc0_TPcontrol	RT1-Ba_53106	53106	BCL_SP_0195_LCM	288	CIS	5	WHOLE	309621
RT1-Ba	4.74517	-0.352557	1.46296	-0.240989	0.809564	0.998754	BCL_SP_0195_LCM_CPT_CIS_conc5_TP192	BCL_SP_0195_LCM_CPT_CIS_conc0_TPcontrol	RT1-Ba_53106	53106	BCL_SP_0195_LCM	192	CIS	5	CPT	309621
RT1-Ba	8.49025	1.28634	1.21316	1.06032	0.288998	0.655627	BCL_SP_0195_LCM_PPT_CIS_conc5_TP24	BCL_SP_0195_LCM_PPT_CIS_conc0_TPcontrol	RT1-Ba_53106	53106	BCL_SP_0195_LCM	24	CIS	5	PPT	309621
RT1-Ba	8.49025	2.41254	1.18693	2.03259	0.0420944	0.185791	BCL_SP_0195_LCM_PPT_CIS_conc5_TP192	BCL_SP_0195_LCM_PPT_CIS_conc0_TPcontrol	RT1-Ba_53106	53106	BCL_SP_0195_LCM	192	CIS	5	PPT	309621
RT1-Ba	8.12464	-0.625511	0.547615	-1.14225	0.253352	0.395147	BCL_SP_0195_LCM_WHOLE_CIS_conc5_TP4	BCL_SP_0195_LCM_WHOLE_CIS_conc0_TPcontrol	RT1-Ba_53106	53106	BCL_SP_0195_LCM	4	CIS	5	WHOLE	309621
RT1-Ba	8.49025	2.7123	1.17737	2.3037	0.0212397	0.28641	BCL_SP_0195_LCM_PPT_CIS_conc5_TP672	BCL_SP_0195_LCM_PPT_CIS_conc0_TPcontrol	RT1-Ba_53106	53106	BCL_SP_0195_LCM	672	CIS	5	PPT	309621
RT1-Ba	4.74517	0.295945	1.44696	0.204529	0.83794	0.973606	BCL_SP_0195_LCM_CPT_CIS_conc5_TP360	BCL_SP_0195_LCM_CPT_CIS_conc0_TPcontrol	RT1-Ba_53106	53106	BCL_SP_0195_LCM	360	CIS	5	CPT	309621
RT1-Ba	4.74517	1.26019	1.4408	0.874641	0.381769	0.868982	BCL_SP_0195_LCM_CPT_CIS_conc5_TP480	BCL_SP_0195_LCM_CPT_CIS_conc0_TPcontrol	RT1-Ba_53106	53106	BCL_SP_0195_LCM	480	CIS	5	CPT	309621
RT1-Ba	4.74517	-1.06177	1.48188	-0.716503	0.473681	NA	BCL_SP_0195_LCM_CPT_CIS_conc5_TP2	BCL_SP_0195_LCM_CPT_CIS_conc0_TPcontrol	RT1-Ba_53106	53106	BCL_SP_0195_LCM	2	CIS	5	CPT	309621
RT1-Ba	4.74517	-1.20821	1.47105	-0.821325	0.411461	0.999523	BCL_SP_0195_LCM_CPT_CIS_conc5_TP1	BCL_SP_0195_LCM_CPT_CIS_conc0_TPcontrol	RT1-Ba_53106	53106	BCL_SP_0195_LCM	1	CIS	5	CPT	309621
RT1-Ba	8.12464	-0.0257844	0.532107	-0.0484572	0.961352	0.9957	BCL_SP_0195_LCM_WHOLE_CIS_conc5_TP24	BCL_SP_0195_LCM_WHOLE_CIS_conc0_TPcontrol	RT1-Ba_53106	53106	BCL_SP_0195_LCM	24	CIS	5	WHOLE	309621
RT1-Ba	8.12464	2.94026	0.492485	5.97025	2.36883e-09	1.96396e-07	BCL_SP_0195_LCM_WHOLE_CIS_conc5_TP240	BCL_SP_0195_LCM_WHOLE_CIS_conc0_TPcontrol	RT1-Ba_53106	53106	BCL_SP_0195_LCM	240	CIS	5	WHOLE	309621
RT1-Ba	8.12464	0.0175394	0.531448	0.0330031	0.973672	0.999515	BCL_SP_0195_LCM_WHOLE_CIS_conc5_TP1	BCL_SP_0195_LCM_WHOLE_CIS_conc0_TPcontrol	RT1-Ba_53106	53106	BCL_SP_0195_LCM	1	CIS	5	WHOLE	309621
RT1-Ba	8.49025	0.770076	1.20579	0.638647	0.523053	1	BCL_SP_0195_LCM_PPT_CIS_conc5_TP1	BCL_SP_0195_LCM_PPT_CIS_conc0_TPcontrol	RT1-Ba_53106	53106	BCL_SP_0195_LCM	1	CIS	5	PPT	309621
RT1-Ba	4.74517	1.03316	1.44267	0.71614	0.473905	NA	BCL_SP_0195_LCM_CPT_CIS_conc5_TP672	BCL_SP_0195_LCM_CPT_CIS_conc0_TPcontrol	RT1-Ba_53106	53106	BCL_SP_0195_LCM	672	CIS	5	CPT	309621
RT1-Ba	8.12464	1.65221	0.499846	3.30544	0.000948263	0.014621	BCL_SP_0195_LCM_WHOLE_CIS_conc5_TP360	BCL_SP_0195_LCM_WHOLE_CIS_conc0_TPcontrol	RT1-Ba_53106	53106	BCL_SP_0195_LCM	360	CIS	5	WHOLE	309621
RT1-Ba	8.12464	-0.386138	0.535879	-0.72057	0.471174	0.690999	BCL_SP_0195_LCM_WHOLE_CIS_conc5_TP120	BCL_SP_0195_LCM_WHOLE_CIS_conc0_TPcontrol	RT1-Ba_53106	53106	BCL_SP_0195_LCM	120	CIS	5	WHOLE	309621
RT1-Ba	8.12464	1.85105	0.497797	3.71848	0.000200425	0.00577055	BCL_SP_0195_LCM_WHOLE_CIS_conc5_TP480	BCL_SP_0195_LCM_WHOLE_CIS_conc0_TPcontrol	RT1-Ba_53106	53106	BCL_SP_0195_LCM	480	CIS	5	WHOLE	309621
RT1-Ba	8.49025	2.81621	1.37939	2.04164	0.0411871	0.145976	BCL_SP_0195_LCM_PPT_CIS_conc5_TP288	BCL_SP_0195_LCM_PPT_CIS_conc0_TPcontrol	RT1-Ba_53106	53106	BCL_SP_0195_LCM	288	CIS	5	PPT	309621
RT1-Ba	8.49025	-4.23932	1.65855	-2.55605	0.0105869	0.716362	BCL_SP_0195_LCM_PPT_CIS_conc5_TP2	BCL_SP_0195_LCM_PPT_CIS_conc0_TPcontrol	RT1-Ba_53106	53106	BCL_SP_0195_LCM	2	CIS	5	PPT	309621
RT1-Ba	4.74517	-2.02224	1.51113	-1.33823	0.180822	0.999004	BCL_SP_0195_LCM_CPT_CIS_conc5_TP120	BCL_SP_0195_LCM_CPT_CIS_conc0_TPcontrol	RT1-Ba_53106	53106	BCL_SP_0195_LCM	120	CIS	5	CPT	309621
RT1-Ba	8.49025	3.5498	1.37163	2.58801	0.0096531	0.0462988	BCL_SP_0195_LCM_PPT_CIS_conc5_TP120	BCL_SP_0195_LCM_PPT_CIS_conc0_TPcontrol	RT1-Ba_53106	53106	BCL_SP_0195_LCM	120	CIS	5	PPT	309621
RT1-Ba	4.74517	-1.61687	1.5123	-1.06915	0.285003	0.648675	BCL_SP_0195_LCM_CPT_CIS_conc5_TP288	BCL_SP_0195_LCM_CPT_CIS_conc0_TPcontrol	RT1-Ba_53106	53106	BCL_SP_0195_LCM	288	CIS	5	CPT	309621
RT1-Ba	8.12464	1.26735	0.502251	2.52334	0.0116247	0.0814387	BCL_SP_0195_LCM_WHOLE_CIS_conc5_TP672	BCL_SP_0195_LCM_WHOLE_CIS_conc0_TPcontrol	RT1-Ba_53106	53106	BCL_SP_0195_LCM	672	CIS	5	WHOLE	309621
RT1-Ba	8.12464	0.972938	0.508636	1.91284	0.0557689	0.222374	BCL_SP_0195_LCM_WHOLE_CIS_conc5_TP192	BCL_SP_0195_LCM_WHOLE_CIS_conc0_TPcontrol	RT1-Ba_53106	53106	BCL_SP_0195_LCM	192	CIS	5	WHOLE	309621
RT1-Ba	8.49025	4.32857	1.37112	3.15697	0.00159419	0.0111336	BCL_SP_0195_LCM_PPT_CIS_conc5_TP480	BCL_SP_0195_LCM_PPT_CIS_conc0_TPcontrol	RT1-Ba_53106	53106	BCL_SP_0195_LCM	480	CIS	5	PPT	309621
RT1-Bb	7.79248	-7.82118	5.73555	-1.36363	NA	NA	BCL_SP_0195_LCM_WHOLE_CIS_conc5_TP288	BCL_SP_0195_LCM_WHOLE_CIS_conc0_TPcontrol	RT1-Bb_52400	52400	BCL_SP_0195_LCM	288	CIS	5	WHOLE	309622
RT1-Bb	7.79248	0.695432	5.61441	0.123866	NA	NA	BCL_SP_0195_LCM_WHOLE_CIS_conc5_TP1	BCL_SP_0195_LCM_WHOLE_CIS_conc0_TPcontrol	RT1-Bb_52400	52400	BCL_SP_0195_LCM	1	CIS	5	WHOLE	309622
RT1-Bb	6.14105	1.67947	5.85983	0.286607	0.774413	0.895991	BCL_SP_0195_LCM_PPT_CIS_conc5_TP72	BCL_SP_0195_LCM_PPT_CIS_conc0_TPcontrol	RT1-Bb_52400	52400	BCL_SP_0195_LCM	72	CIS	5	PPT	309622
RT1-Bb	8.50563	2.3971	6.1303	0.391026	NA	NA	BCL_SP_0195_LCM_CPT_CIS_conc5_TP4	BCL_SP_0195_LCM_CPT_CIS_conc0_TPcontrol	RT1-Bb_52400	52400	BCL_SP_0195_LCM	4	CIS	5	CPT	309622
RT1-Bb	8.50563	1.04856	6.13143	0.171014	NA	NA	BCL_SP_0195_LCM_CPT_CIS_conc5_TP72	BCL_SP_0195_LCM_CPT_CIS_conc0_TPcontrol	RT1-Bb_52400	52400	BCL_SP_0195_LCM	72	CIS	5	CPT	309622
RT1-Bb	6.14105	-4.18285	7.0127	-0.596468	0.550863	0.733805	BCL_SP_0195_LCM_PPT_CIS_conc5_TP240	BCL_SP_0195_LCM_PPT_CIS_conc0_TPcontrol	RT1-Bb_52400	52400	BCL_SP_0195_LCM	240	CIS	5	PPT	309622
RT1-Bb	6.14105	-3.51783	5.97	-0.589252	0.555693	0.875835	BCL_SP_0195_LCM_PPT_CIS_conc5_TP672	BCL_SP_0195_LCM_PPT_CIS_conc0_TPcontrol	RT1-Bb_52400	52400	BCL_SP_0195_LCM	672	CIS	5	PPT	309622
RT1-Bb	8.50563	-3.98468	6.19825	-0.642871	NA	NA	BCL_SP_0195_LCM_CPT_CIS_conc5_TP24	BCL_SP_0195_LCM_CPT_CIS_conc0_TPcontrol	RT1-Bb_52400	52400	BCL_SP_0195_LCM	24	CIS	5	CPT	309622
RT1-Bb	7.79248	-7.89751	5.73555	-1.37694	NA	NA	BCL_SP_0195_LCM_WHOLE_CIS_conc5_TP672	BCL_SP_0195_LCM_WHOLE_CIS_conc0_TPcontrol	RT1-Bb_52400	52400	BCL_SP_0195_LCM	672	CIS	5	WHOLE	309622
RT1-Bb	7.79248	-0.0259257	5.61507	-0.00461716	NA	NA	BCL_SP_0195_LCM_WHOLE_CIS_conc5_TP72	BCL_SP_0195_LCM_WHOLE_CIS_conc0_TPcontrol	RT1-Bb_52400	52400	BCL_SP_0195_LCM	72	CIS	5	WHOLE	309622
RT1-Bb	8.50563	1.76126	6.13039	0.2873	NA	NA	BCL_SP_0195_LCM_CPT_CIS_conc5_TP1	BCL_SP_0195_LCM_CPT_CIS_conc0_TPcontrol	RT1-Bb_52400	52400	BCL_SP_0195_LCM	1	CIS	5	CPT	309622
RT1-Bb	8.50563	-5.93928	6.24143	-0.951589	NA	NA	BCL_SP_0195_LCM_CPT_CIS_conc5_TP288	BCL_SP_0195_LCM_CPT_CIS_conc0_TPcontrol	RT1-Bb_52400	52400	BCL_SP_0195_LCM	288	CIS	5	CPT	309622
RT1-Bb	7.79248	-7.5742	5.73555	-1.32057	NA	NA	BCL_SP_0195_LCM_WHOLE_CIS_conc5_TP24	BCL_SP_0195_LCM_WHOLE_CIS_conc0_TPcontrol	RT1-Bb_52400	52400	BCL_SP_0195_LCM	24	CIS	5	WHOLE	309622
RT1-Bb	6.14105	1.5862	5.8569	0.270826	0.786525	1	BCL_SP_0195_LCM_PPT_CIS_conc5_TP2	BCL_SP_0195_LCM_PPT_CIS_conc0_TPcontrol	RT1-Bb_52400	52400	BCL_SP_0195_LCM	2	CIS	5	PPT	309622
RT1-Bb	6.14105	0.820837	5.867	0.139907	0.888733	0.951268	BCL_SP_0195_LCM_PPT_CIS_conc5_TP192	BCL_SP_0195_LCM_PPT_CIS_conc0_TPcontrol	RT1-Bb_52400	52400	BCL_SP_0195_LCM	192	CIS	5	PPT	309622
RT1-Bb	8.50563	-5.99516	6.24143	-0.960542	NA	NA	BCL_SP_0195_LCM_CPT_CIS_conc5_TP672	BCL_SP_0195_LCM_CPT_CIS_conc0_TPcontrol	RT1-Bb_52400	52400	BCL_SP_0195_LCM	672	CIS	5	CPT	309622
RT1-Bb	8.50563	1.72979	6.1307	0.282153	NA	NA	BCL_SP_0195_LCM_CPT_CIS_conc5_TP240	BCL_SP_0195_LCM_CPT_CIS_conc0_TPcontrol	RT1-Bb_52400	52400	BCL_SP_0195_LCM	240	CIS	5	CPT	309622
RT1-Bb	7.79248	1.02628	5.61408	0.182805	NA	NA	BCL_SP_0195_LCM_WHOLE_CIS_conc5_TP4	BCL_SP_0195_LCM_WHOLE_CIS_conc0_TPcontrol	RT1-Bb_52400	52400	BCL_SP_0195_LCM	4	CIS	5	WHOLE	309622
RT1-Bb	6.14105	0.525044	6.86994	0.0764262	0.93908	1	BCL_SP_0195_LCM_PPT_CIS_conc5_TP4	BCL_SP_0195_LCM_PPT_CIS_conc0_TPcontrol	RT1-Bb_52400	52400	BCL_SP_0195_LCM	4	CIS	5	PPT	309622
RT1-Bb	6.14105	-4.15656	7.0127	-0.592719	0.553369	0.737444	BCL_SP_0195_LCM_PPT_CIS_conc5_TP288	BCL_SP_0195_LCM_PPT_CIS_conc0_TPcontrol	RT1-Bb_52400	52400	BCL_SP_0195_LCM	288	CIS	5	PPT	309622
RT1-Bb	8.50563	-6.11797	6.24143	-0.980219	NA	NA	BCL_SP_0195_LCM_CPT_CIS_conc5_TP360	BCL_SP_0195_LCM_CPT_CIS_conc0_TPcontrol	RT1-Bb_52400	52400	BCL_SP_0195_LCM	360	CIS	5	CPT	309622
RT1-Bb	7.79248	-7.67585	5.73555	-1.33829	NA	NA	BCL_SP_0195_LCM_WHOLE_CIS_conc5_TP192	BCL_SP_0195_LCM_WHOLE_CIS_conc0_TPcontrol	RT1-Bb_52400	52400	BCL_SP_0195_LCM	192	CIS	5	WHOLE	309622
RT1-Bb	7.79248	-7.81328	5.73555	-1.36225	NA	NA	BCL_SP_0195_LCM_WHOLE_CIS_conc5_TP120	BCL_SP_0195_LCM_WHOLE_CIS_conc0_TPcontrol	RT1-Bb_52400	52400	BCL_SP_0195_LCM	120	CIS	5	WHOLE	309622
RT1-Bb	7.79248	0.615594	5.61427	0.109648	NA	NA	BCL_SP_0195_LCM_WHOLE_CIS_conc5_TP480	BCL_SP_0195_LCM_WHOLE_CIS_conc0_TPcontrol	RT1-Bb_52400	52400	BCL_SP_0195_LCM	480	CIS	5	WHOLE	309622
RT1-Bb	6.14105	5.2877	6.86353	0.770404	0.44106	0.605537	BCL_SP_0195_LCM_PPT_CIS_conc5_TP480	BCL_SP_0195_LCM_PPT_CIS_conc0_TPcontrol	RT1-Bb_52400	52400	BCL_SP_0195_LCM	480	CIS	5	PPT	309622
RT1-Bb	7.79248	0.941882	5.61412	0.16777	NA	NA	BCL_SP_0195_LCM_WHOLE_CIS_conc5_TP240	BCL_SP_0195_LCM_WHOLE_CIS_conc0_TPcontrol	RT1-Bb_52400	52400	BCL_SP_0195_LCM	240	CIS	5	WHOLE	309622
RT1-Bb	6.14105	-3.67765	5.97088	-0.615931	0.53794	0.826363	BCL_SP_0195_LCM_PPT_CIS_conc5_TP24	BCL_SP_0195_LCM_PPT_CIS_conc0_TPcontrol	RT1-Bb_52400	52400	BCL_SP_0195_LCM	24	CIS	5	PPT	309622
RT1-Bb	8.50563	-5.3974	6.23417	-0.865776	NA	NA	BCL_SP_0195_LCM_CPT_CIS_conc5_TP120	BCL_SP_0195_LCM_CPT_CIS_conc0_TPcontrol	RT1-Bb_52400	52400	BCL_SP_0195_LCM	120	CIS	5	CPT	309622
RT1-Bb	7.79248	-0.151095	5.61519	-0.0269082	NA	NA	BCL_SP_0195_LCM_WHOLE_CIS_conc5_TP2	BCL_SP_0195_LCM_WHOLE_CIS_conc0_TPcontrol	RT1-Bb_52400	52400	BCL_SP_0195_LCM	2	CIS	5	WHOLE	309622
RT1-Bb	7.79248	-7.76817	5.73555	-1.35439	NA	NA	BCL_SP_0195_LCM_WHOLE_CIS_conc5_TP360	BCL_SP_0195_LCM_WHOLE_CIS_conc0_TPcontrol	RT1-Bb_52400	52400	BCL_SP_0195_LCM	360	CIS	5	WHOLE	309622
RT1-Bb	6.14105	1.92477	5.85756	0.328596	0.742461	1	BCL_SP_0195_LCM_PPT_CIS_conc5_TP1	BCL_SP_0195_LCM_PPT_CIS_conc0_TPcontrol	RT1-Bb_52400	52400	BCL_SP_0195_LCM	1	CIS	5	PPT	309622
RT1-Bb	6.14105	-4.39064	7.0127	-0.626099	0.53125	0.70781	BCL_SP_0195_LCM_PPT_CIS_conc5_TP120	BCL_SP_0195_LCM_PPT_CIS_conc0_TPcontrol	RT1-Bb_52400	52400	BCL_SP_0195_LCM	120	CIS	5	PPT	309622
RT1-Bb	8.50563	-6.23166	6.24143	-0.998435	NA	NA	BCL_SP_0195_LCM_CPT_CIS_conc5_TP192	BCL_SP_0195_LCM_CPT_CIS_conc0_TPcontrol	RT1-Bb_52400	52400	BCL_SP_0195_LCM	192	CIS	5	CPT	309622
RT1-Bb	8.50563	2.12736	6.1306	0.347006	NA	NA	BCL_SP_0195_LCM_CPT_CIS_conc5_TP480	BCL_SP_0195_LCM_CPT_CIS_conc0_TPcontrol	RT1-Bb_52400	52400	BCL_SP_0195_LCM	480	CIS	5	CPT	309622
RT1-Bb	8.50563	-1.38367	6.14296	-0.225245	NA	NA	BCL_SP_0195_LCM_CPT_CIS_conc5_TP2	BCL_SP_0195_LCM_CPT_CIS_conc0_TPcontrol	RT1-Bb_52400	52400	BCL_SP_0195_LCM	2	CIS	5	CPT	309622
RT1-CE10	413.241	-0.508086	0.470389	-1.08014	0.28008	0.68556	BCL_SP_0195_LCM_CPT_CIS_conc5_TP4	BCL_SP_0195_LCM_CPT_CIS_conc0_TPcontrol	RT1-CE10_32808	32808	BCL_SP_0195_LCM	4	CIS	5	CPT	414792
RT1-CE10	413.241	-0.0745606	0.469821	-0.1587	0.873905	0.997487	BCL_SP_0195_LCM_CPT_CIS_conc5_TP72	BCL_SP_0195_LCM_CPT_CIS_conc0_TPcontrol	RT1-CE10_32808	32808	BCL_SP_0195_LCM	72	CIS	5	CPT	414792
RT1-CE10	394.631	0.828638	0.234195	3.53823	0.000402812	0.00475612	BCL_SP_0195_LCM_WHOLE_CIS_conc5_TP288	BCL_SP_0195_LCM_WHOLE_CIS_conc0_TPcontrol	RT1-CE10_32808	32808	BCL_SP_0195_LCM	288	CIS	5	WHOLE	414792
RT1-CE10	413.241	-0.295271	0.471612	-0.626089	0.531257	0.846116	BCL_SP_0195_LCM_CPT_CIS_conc5_TP24	BCL_SP_0195_LCM_CPT_CIS_conc0_TPcontrol	RT1-CE10_32808	32808	BCL_SP_0195_LCM	24	CIS	5	CPT	414792
RT1-CE10	492.094	-0.143476	0.396618	-0.361748	0.71754	0.904008	BCL_SP_0195_LCM_PPT_CIS_conc5_TP24	BCL_SP_0195_LCM_PPT_CIS_conc0_TPcontrol	RT1-CE10_32808	32808	BCL_SP_0195_LCM	24	CIS	5	PPT	414792
RT1-CE10	413.241	0.740125	0.469593	1.5761	0.115002	0.433285	BCL_SP_0195_LCM_CPT_CIS_conc5_TP288	BCL_SP_0195_LCM_CPT_CIS_conc0_TPcontrol	RT1-CE10_32808	32808	BCL_SP_0195_LCM	288	CIS	5	CPT	414792
RT1-CE10	413.241	-0.404931	0.469876	-0.861783	0.388807	0.999523	BCL_SP_0195_LCM_CPT_CIS_conc5_TP1	BCL_SP_0195_LCM_CPT_CIS_conc0_TPcontrol	RT1-CE10_32808	32808	BCL_SP_0195_LCM	1	CIS	5	CPT	414792
RT1-CE10	394.631	0.804107	0.2342	3.43342	0.000596019	0.0122326	BCL_SP_0195_LCM_WHOLE_CIS_conc5_TP480	BCL_SP_0195_LCM_WHOLE_CIS_conc0_TPcontrol	RT1-CE10_32808	32808	BCL_SP_0195_LCM	480	CIS	5	WHOLE	414792
RT1-CE10	492.094	1.39985	0.462702	3.02539	0.00248316	0.0197234	BCL_SP_0195_LCM_PPT_CIS_conc5_TP240	BCL_SP_0195_LCM_PPT_CIS_conc0_TPcontrol	RT1-CE10_32808	32808	BCL_SP_0195_LCM	240	CIS	5	PPT	414792
RT1-CE10	394.631	0.658778	0.234405	2.81042	0.00494769	0.0617146	BCL_SP_0195_LCM_WHOLE_CIS_conc5_TP72	BCL_SP_0195_LCM_WHOLE_CIS_conc0_TPcontrol	RT1-CE10_32808	32808	BCL_SP_0195_LCM	72	CIS	5	WHOLE	414792
RT1-CE10	492.094	0.889005	0.395127	2.24993	0.0244537	0.133149	BCL_SP_0195_LCM_PPT_CIS_conc5_TP192	BCL_SP_0195_LCM_PPT_CIS_conc0_TPcontrol	RT1-CE10_32808	32808	BCL_SP_0195_LCM	192	CIS	5	PPT	414792
RT1-CE10	394.631	0.160589	0.234747	0.684092	0.493917	0.653168	BCL_SP_0195_LCM_WHOLE_CIS_conc5_TP2	BCL_SP_0195_LCM_WHOLE_CIS_conc0_TPcontrol	RT1-CE10_32808	32808	BCL_SP_0195_LCM	2	CIS	5	WHOLE	414792
RT1-CE10	492.094	1.65092	0.394522	4.18462	2.85643e-05	0.00112244	BCL_SP_0195_LCM_PPT_CIS_conc5_TP72	BCL_SP_0195_LCM_PPT_CIS_conc0_TPcontrol	RT1-CE10_32808	32808	BCL_SP_0195_LCM	72	CIS	5	PPT	414792
RT1-CE10	394.631	0.642242	0.234243	2.74177	0.00611084	0.0554025	BCL_SP_0195_LCM_WHOLE_CIS_conc5_TP672	BCL_SP_0195_LCM_WHOLE_CIS_conc0_TPcontrol	RT1-CE10_32808	32808	BCL_SP_0195_LCM	672	CIS	5	WHOLE	414792
RT1-CE10	492.094	-0.0646216	0.462827	-0.139624	0.888957	1	BCL_SP_0195_LCM_PPT_CIS_conc5_TP4	BCL_SP_0195_LCM_PPT_CIS_conc0_TPcontrol	RT1-CE10_32808	32808	BCL_SP_0195_LCM	4	CIS	5	PPT	414792
RT1-CE10	413.241	1.05268	0.469447	2.24239	0.0249363	0.34605	BCL_SP_0195_LCM_CPT_CIS_conc5_TP480	BCL_SP_0195_LCM_CPT_CIS_conc0_TPcontrol	RT1-CE10_32808	32808	BCL_SP_0195_LCM	480	CIS	5	CPT	414792
RT1-CE10	413.241	0.121648	0.469712	0.258984	0.795647	0.966179	BCL_SP_0195_LCM_CPT_CIS_conc5_TP360	BCL_SP_0195_LCM_CPT_CIS_conc0_TPcontrol	RT1-CE10_32808	32808	BCL_SP_0195_LCM	360	CIS	5	CPT	414792
RT1-CE10	394.631	0.250138	0.234528	1.06656	0.28617	0.530151	BCL_SP_0195_LCM_WHOLE_CIS_conc5_TP120	BCL_SP_0195_LCM_WHOLE_CIS_conc0_TPcontrol	RT1-CE10_32808	32808	BCL_SP_0195_LCM	120	CIS	5	WHOLE	414792
RT1-CE10	394.631	-0.188141	0.235133	-0.800148	0.423625	0.851361	BCL_SP_0195_LCM_WHOLE_CIS_conc5_TP24	BCL_SP_0195_LCM_WHOLE_CIS_conc0_TPcontrol	RT1-CE10_32808	32808	BCL_SP_0195_LCM	24	CIS	5	WHOLE	414792
RT1-CE10	492.094	0.0248432	0.39485	0.062918	0.949832	1	BCL_SP_0195_LCM_PPT_CIS_conc5_TP2	BCL_SP_0195_LCM_PPT_CIS_conc0_TPcontrol	RT1-CE10_32808	32808	BCL_SP_0195_LCM	2	CIS	5	PPT	414792
RT1-CE10	413.241	-0.561727	0.470419	-1.1941	0.232438	0.674584	BCL_SP_0195_LCM_CPT_CIS_conc5_TP2	BCL_SP_0195_LCM_CPT_CIS_conc0_TPcontrol	RT1-CE10_32808	32808	BCL_SP_0195_LCM	2	CIS	5	CPT	414792
RT1-CE10	492.094	1.85625	0.462442	4.01401	5.96948e-05	0.00096059	BCL_SP_0195_LCM_PPT_CIS_conc5_TP288	BCL_SP_0195_LCM_PPT_CIS_conc0_TPcontrol	RT1-CE10_32808	32808	BCL_SP_0195_LCM	288	CIS	5	PPT	414792
RT1-CE10	413.241	0.333601	0.46979	0.710106	0.477638	0.749054	BCL_SP_0195_LCM_CPT_CIS_conc5_TP672	BCL_SP_0195_LCM_CPT_CIS_conc0_TPcontrol	RT1-CE10_32808	32808	BCL_SP_0195_LCM	672	CIS	5	CPT	414792
RT1-CE10	413.241	0.0485256	0.46979	0.103292	0.917731	0.998	BCL_SP_0195_LCM_CPT_CIS_conc5_TP240	BCL_SP_0195_LCM_CPT_CIS_conc0_TPcontrol	RT1-CE10_32808	32808	BCL_SP_0195_LCM	240	CIS	5	CPT	414792
RT1-CE10	492.094	0.883659	0.394671	2.23898	0.0251573	0.315436	BCL_SP_0195_LCM_PPT_CIS_conc5_TP672	BCL_SP_0195_LCM_PPT_CIS_conc0_TPcontrol	RT1-CE10_32808	32808	BCL_SP_0195_LCM	672	CIS	5	PPT	414792
RT1-CE10	394.631	0.689607	0.234311	2.94313	0.00324916	0.0158819	BCL_SP_0195_LCM_WHOLE_CIS_conc5_TP4	BCL_SP_0195_LCM_WHOLE_CIS_conc0_TPcontrol	RT1-CE10_32808	32808	BCL_SP_0195_LCM	4	CIS	5	WHOLE	414792
RT1-CE10	394.631	1.07338	0.234107	4.585	4.53989e-06	0.000219564	BCL_SP_0195_LCM_WHOLE_CIS_conc5_TP360	BCL_SP_0195_LCM_WHOLE_CIS_conc0_TPcontrol	RT1-CE10_32808	32808	BCL_SP_0195_LCM	360	CIS	5	WHOLE	414792
RT1-CE10	394.631	0.614938	0.234382	2.62366	0.00869898	0.0620589	BCL_SP_0195_LCM_WHOLE_CIS_conc5_TP192	BCL_SP_0195_LCM_WHOLE_CIS_conc0_TPcontrol	RT1-CE10_32808	32808	BCL_SP_0195_LCM	192	CIS	5	WHOLE	414792
RT1-CE10	413.241	-0.100896	0.469806	-0.214761	0.829954	0.999004	BCL_SP_0195_LCM_CPT_CIS_conc5_TP120	BCL_SP_0195_LCM_CPT_CIS_conc0_TPcontrol	RT1-CE10_32808	32808	BCL_SP_0195_LCM	120	CIS	5	CPT	414792
RT1-CE10	492.094	1.70105	0.462721	3.67618	0.00023675	0.00247339	BCL_SP_0195_LCM_PPT_CIS_conc5_TP480	BCL_SP_0195_LCM_PPT_CIS_conc0_TPcontrol	RT1-CE10_32808	32808	BCL_SP_0195_LCM	480	CIS	5	PPT	414792
RT1-CE10	394.631	1.00748	0.234147	4.30277	1.68678e-05	0.000356756	BCL_SP_0195_LCM_WHOLE_CIS_conc5_TP240	BCL_SP_0195_LCM_WHOLE_CIS_conc0_TPcontrol	RT1-CE10_32808	32808	BCL_SP_0195_LCM	240	CIS	5	WHOLE	414792
RT1-CE10	413.241	-0.257978	0.470228	-0.548623	0.583264	0.998754	BCL_SP_0195_LCM_CPT_CIS_conc5_TP192	BCL_SP_0195_LCM_CPT_CIS_conc0_TPcontrol	RT1-CE10_32808	32808	BCL_SP_0195_LCM	192	CIS	5	CPT	414792
RT1-CE10	492.094	-0.542972	0.396004	-1.37113	0.170336	1	BCL_SP_0195_LCM_PPT_CIS_conc5_TP1	BCL_SP_0195_LCM_PPT_CIS_conc0_TPcontrol	RT1-CE10_32808	32808	BCL_SP_0195_LCM	1	CIS	5	PPT	414792
RT1-CE10	394.631	0.0548838	0.234911	0.233637	0.815267	0.99142	BCL_SP_0195_LCM_WHOLE_CIS_conc5_TP1	BCL_SP_0195_LCM_WHOLE_CIS_conc0_TPcontrol	RT1-CE10_32808	32808	BCL_SP_0195_LCM	1	CIS	5	WHOLE	414792
RT1-CE10	492.094	1.45977	0.462483	3.15638	0.00159742	0.0116178	BCL_SP_0195_LCM_PPT_CIS_conc5_TP120	BCL_SP_0195_LCM_PPT_CIS_conc0_TPcontrol	RT1-CE10_32808	32808	BCL_SP_0195_LCM	120	CIS	5	PPT	414792
RT1-CE3	4.42094	0.549209	1.22596	0.447983	0.654166	0.997487	BCL_SP_0195_LCM_CPT_CIS_conc5_TP72	BCL_SP_0195_LCM_CPT_CIS_conc0_TPcontrol	RT1-CE3_47776	47776	BCL_SP_0195_LCM	72	CIS	5	CPT	414793
RT1-CE3	4.42094	0.325123	1.23745	0.262736	0.792754	0.948585	BCL_SP_0195_LCM_CPT_CIS_conc5_TP4	BCL_SP_0195_LCM_CPT_CIS_conc0_TPcontrol	RT1-CE3_47776	47776	BCL_SP_0195_LCM	4	CIS	5	CPT	414793
RT1-CE3	17.8575	3.31342	1.01577	3.26197	0.00110642	0.0171297	BCL_SP_0195_LCM_PPT_CIS_conc5_TP192	BCL_SP_0195_LCM_PPT_CIS_conc0_TPcontrol	RT1-CE3_47776	47776	BCL_SP_0195_LCM	192	CIS	5	PPT	414793
RT1-CE3	8.78853	0.12926	0.514914	0.251032	0.80179	0.951868	BCL_SP_0195_LCM_WHOLE_CIS_conc5_TP72	BCL_SP_0195_LCM_WHOLE_CIS_conc0_TPcontrol	RT1-CE3_47776	47776	BCL_SP_0195_LCM	72	CIS	5	WHOLE	414793
RT1-CE3	4.42094	1.6185	1.21496	1.33214	0.182813	0.723869	BCL_SP_0195_LCM_CPT_CIS_conc5_TP480	BCL_SP_0195_LCM_CPT_CIS_conc0_TPcontrol	RT1-CE3_47776	47776	BCL_SP_0195_LCM	480	CIS	5	CPT	414793
RT1-CE3	17.8575	2.37531	1.19292	1.99117	0.046462	0.161248	BCL_SP_0195_LCM_PPT_CIS_conc5_TP240	BCL_SP_0195_LCM_PPT_CIS_conc0_TPcontrol	RT1-CE3_47776	47776	BCL_SP_0195_LCM	240	CIS	5	PPT	414793
RT1-CE3	4.42094	0.303357	1.23164	0.246304	0.805447	0.968389	BCL_SP_0195_LCM_CPT_CIS_conc5_TP360	BCL_SP_0195_LCM_CPT_CIS_conc0_TPcontrol	RT1-CE3_47776	47776	BCL_SP_0195_LCM	360	CIS	5	CPT	414793
RT1-CE3	4.42094	0.695096	1.23101	0.564654	0.572309	0.839642	BCL_SP_0195_LCM_CPT_CIS_conc5_TP288	BCL_SP_0195_LCM_CPT_CIS_conc0_TPcontrol	RT1-CE3_47776	47776	BCL_SP_0195_LCM	288	CIS	5	CPT	414793
RT1-CE3	4.42094	-0.750892	1.25629	-0.597708	0.550035	0.999523	BCL_SP_0195_LCM_CPT_CIS_conc5_TP1	BCL_SP_0195_LCM_CPT_CIS_conc0_TPcontrol	RT1-CE3_47776	47776	BCL_SP_0195_LCM	1	CIS	5	CPT	414793
RT1-CE3	8.78853	0.91	0.501884	1.81317	0.0698063	0.200083	BCL_SP_0195_LCM_WHOLE_CIS_conc5_TP288	BCL_SP_0195_LCM_WHOLE_CIS_conc0_TPcontrol	RT1-CE3_47776	47776	BCL_SP_0195_LCM	288	CIS	5	WHOLE	414793
RT1-CE3	8.78853	0.753439	0.503276	1.49707	0.134375	0.345172	BCL_SP_0195_LCM_WHOLE_CIS_conc5_TP480	BCL_SP_0195_LCM_WHOLE_CIS_conc0_TPcontrol	RT1-CE3_47776	47776	BCL_SP_0195_LCM	480	CIS	5	WHOLE	414793
RT1-CE3	17.8575	0.437392	1.02583	0.426378	0.669832	1	BCL_SP_0195_LCM_PPT_CIS_conc5_TP2	BCL_SP_0195_LCM_PPT_CIS_conc0_TPcontrol	RT1-CE3_47776	47776	BCL_SP_0195_LCM	2	CIS	5	PPT	414793
RT1-CE3	17.8575	0.387415	1.19912	0.323083	0.746632	1	BCL_SP_0195_LCM_PPT_CIS_conc5_TP4	BCL_SP_0195_LCM_PPT_CIS_conc0_TPcontrol	RT1-CE3_47776	47776	BCL_SP_0195_LCM	4	CIS	5	PPT	414793
RT1-CE3	17.8575	2.07049	1.02057	2.02876	0.0424828	0.193027	BCL_SP_0195_LCM_PPT_CIS_conc5_TP72	BCL_SP_0195_LCM_PPT_CIS_conc0_TPcontrol	RT1-CE3_47776	47776	BCL_SP_0195_LCM	72	CIS	5	PPT	414793
RT1-CE3	8.78853	2.34025	0.493714	4.74009	2.13627e-06	6.43052e-05	BCL_SP_0195_LCM_WHOLE_CIS_conc5_TP240	BCL_SP_0195_LCM_WHOLE_CIS_conc0_TPcontrol	RT1-CE3_47776	47776	BCL_SP_0195_LCM	240	CIS	5	WHOLE	414793
RT1-CE3	4.42094	-0.628722	1.31881	-0.476735	0.633551	NA	BCL_SP_0195_LCM_CPT_CIS_conc5_TP24	BCL_SP_0195_LCM_CPT_CIS_conc0_TPcontrol	RT1-CE3_47776	47776	BCL_SP_0195_LCM	24	CIS	5	CPT	414793
RT1-CE3	4.42094	-0.0365231	1.23842	-0.0294917	0.976472	0.999004	BCL_SP_0195_LCM_CPT_CIS_conc5_TP120	BCL_SP_0195_LCM_CPT_CIS_conc0_TPcontrol	RT1-CE3_47776	47776	BCL_SP_0195_LCM	120	CIS	5	CPT	414793
RT1-CE3	17.8575	1.03342	1.20702	0.856179	0.391899	0.607144	BCL_SP_0195_LCM_PPT_CIS_conc5_TP288	BCL_SP_0195_LCM_PPT_CIS_conc0_TPcontrol	RT1-CE3_47776	47776	BCL_SP_0195_LCM	288	CIS	5	PPT	414793
RT1-CE3	8.78853	0.650146	0.505001	1.28742	0.197949	0.50053	BCL_SP_0195_LCM_WHOLE_CIS_conc5_TP360	BCL_SP_0195_LCM_WHOLE_CIS_conc0_TPcontrol	RT1-CE3_47776	47776	BCL_SP_0195_LCM	360	CIS	5	WHOLE	414793
RT1-CE3	8.78853	-0.189099	0.521742	-0.362437	0.717025	0.951823	BCL_SP_0195_LCM_WHOLE_CIS_conc5_TP24	BCL_SP_0195_LCM_WHOLE_CIS_conc0_TPcontrol	RT1-CE3_47776	47776	BCL_SP_0195_LCM	24	CIS	5	WHOLE	414793
RT1-CE3	4.42094	1.78813	1.21287	1.47429	0.140404	NA	BCL_SP_0195_LCM_CPT_CIS_conc5_TP672	BCL_SP_0195_LCM_CPT_CIS_conc0_TPcontrol	RT1-CE3_47776	47776	BCL_SP_0195_LCM	672	CIS	5	CPT	414793
RT1-CE3	17.8575	2.25483	1.01717	2.21677	0.0266385	0.321635	BCL_SP_0195_LCM_PPT_CIS_conc5_TP672	BCL_SP_0195_LCM_PPT_CIS_conc0_TPcontrol	RT1-CE3_47776	47776	BCL_SP_0195_LCM	672	CIS	5	PPT	414793
RT1-CE3	4.42094	-0.787636	1.28098	-0.614872	0.53864	NA	BCL_SP_0195_LCM_CPT_CIS_conc5_TP2	BCL_SP_0195_LCM_CPT_CIS_conc0_TPcontrol	RT1-CE3_47776	47776	BCL_SP_0195_LCM	2	CIS	5	CPT	414793
RT1-CE3	8.78853	0.0479813	0.512595	0.0936046	0.925423	0.966238	BCL_SP_0195_LCM_WHOLE_CIS_conc5_TP120	BCL_SP_0195_LCM_WHOLE_CIS_conc0_TPcontrol	RT1-CE3_47776	47776	BCL_SP_0195_LCM	120	CIS	5	WHOLE	414793
RT1-CE3	8.78853	0.405783	0.506329	0.801422	0.422888	0.648533	BCL_SP_0195_LCM_WHOLE_CIS_conc5_TP672	BCL_SP_0195_LCM_WHOLE_CIS_conc0_TPcontrol	RT1-CE3_47776	47776	BCL_SP_0195_LCM	672	CIS	5	WHOLE	414793
RT1-CE3	4.42094	-0.135635	1.24475	-0.108965	0.91323	0.997897	BCL_SP_0195_LCM_CPT_CIS_conc5_TP240	BCL_SP_0195_LCM_CPT_CIS_conc0_TPcontrol	RT1-CE3_47776	47776	BCL_SP_0195_LCM	240	CIS	5	CPT	414793
RT1-CE3	8.78853	-1.42373	0.561513	-2.53552	0.011228	0.057022	BCL_SP_0195_LCM_WHOLE_CIS_conc5_TP2	BCL_SP_0195_LCM_WHOLE_CIS_conc0_TPcontrol	RT1-CE3_47776	47776	BCL_SP_0195_LCM	2	CIS	5	WHOLE	414793
RT1-CE3	17.8575	-0.0591671	1.04225	-0.0567684	0.95473	1	BCL_SP_0195_LCM_PPT_CIS_conc5_TP1	BCL_SP_0195_LCM_PPT_CIS_conc0_TPcontrol	RT1-CE3_47776	47776	BCL_SP_0195_LCM	1	CIS	5	PPT	414793
RT1-CE3	17.8575	2.89383	1.19177	2.42818	0.0151748	0.0607234	BCL_SP_0195_LCM_PPT_CIS_conc5_TP480	BCL_SP_0195_LCM_PPT_CIS_conc0_TPcontrol	RT1-CE3_47776	47776	BCL_SP_0195_LCM	480	CIS	5	PPT	414793
RT1-CE3	17.8575	3.00035	1.1882	2.52512	0.011566	0.0531067	BCL_SP_0195_LCM_PPT_CIS_conc5_TP120	BCL_SP_0195_LCM_PPT_CIS_conc0_TPcontrol	RT1-CE3_47776	47776	BCL_SP_0195_LCM	120	CIS	5	PPT	414793
RT1-CE3	8.78853	-0.706459	0.531031	-1.33035	0.183402	0.314455	BCL_SP_0195_LCM_WHOLE_CIS_conc5_TP4	BCL_SP_0195_LCM_WHOLE_CIS_conc0_TPcontrol	RT1-CE3_47776	47776	BCL_SP_0195_LCM	4	CIS	5	WHOLE	414793
RT1-CE3	8.78853	-0.278934	0.524352	-0.531959	0.594754	0.972351	BCL_SP_0195_LCM_WHOLE_CIS_conc5_TP1	BCL_SP_0195_LCM_WHOLE_CIS_conc0_TPcontrol	RT1-CE3_47776	47776	BCL_SP_0195_LCM	1	CIS	5	WHOLE	414793
RT1-CE3	8.78853	0.611258	0.506547	1.20672	0.227542	0.513452	BCL_SP_0195_LCM_WHOLE_CIS_conc5_TP192	BCL_SP_0195_LCM_WHOLE_CIS_conc0_TPcontrol	RT1-CE3_47776	47776	BCL_SP_0195_LCM	192	CIS	5	WHOLE	414793
RT1-CE3	17.8575	1.04749	1.03595	1.01114	0.31195	0.674778	BCL_SP_0195_LCM_PPT_CIS_conc5_TP24	BCL_SP_0195_LCM_PPT_CIS_conc0_TPcontrol	RT1-CE3_47776	47776	BCL_SP_0195_LCM	24	CIS	5	PPT	414793
RT1-CE3	4.42094	1.34144	1.21795	1.10139	0.270726	0.998754	BCL_SP_0195_LCM_CPT_CIS_conc5_TP192	BCL_SP_0195_LCM_CPT_CIS_conc0_TPcontrol	RT1-CE3_47776	47776	BCL_SP_0195_LCM	192	CIS	5	CPT	414793
RT1-CE4	0.0948809	-0.969249	6.57553	-0.147402	0.882814	NA	BCL_SP_0195_LCM_CPT_CIS_conc5_TP4	BCL_SP_0195_LCM_CPT_CIS_conc0_TPcontrol	RT1-CE4_37658	37658	BCL_SP_0195_LCM	4	CIS	5	CPT	414783
RT1-CE4	1.16307	2.83784	2.45714	1.15494	0.248115	NA	BCL_SP_0195_LCM_CPT_CIS_conc5_TP480	BCL_SP_0195_LCM_CPT_CIS_conc0_TPcontrol	RT1-CE4_35524	35524	BCL_SP_0195_LCM	480	CIS	5	CPT	414783
RT1-CE4	0.305023	2.08871	7.0208	0.297503	0.766083	NA	BCL_SP_0195_LCM_PPT_CIS_conc5_TP240	BCL_SP_0195_LCM_PPT_CIS_conc0_TPcontrol	RT1-CE4_37658	37658	BCL_SP_0195_LCM	240	CIS	5	PPT	414783
RT1-CE4	1.16307	0.308282	2.51744	0.122458	0.902536	NA	BCL_SP_0195_LCM_CPT_CIS_conc5_TP72	BCL_SP_0195_LCM_CPT_CIS_conc0_TPcontrol	RT1-CE4_35524	35524	BCL_SP_0195_LCM	72	CIS	5	CPT	414783
RT1-CE4	1.16307	-2.7491	2.70892	-1.01483	0.310186	NA	BCL_SP_0195_LCM_CPT_CIS_conc5_TP2	BCL_SP_0195_LCM_CPT_CIS_conc0_TPcontrol	RT1-CE4_35524	35524	BCL_SP_0195_LCM	2	CIS	5	CPT	414783
RT1-CE4	1.16307	1.58251	2.47867	0.638451	0.52318	NA	BCL_SP_0195_LCM_CPT_CIS_conc5_TP4	BCL_SP_0195_LCM_CPT_CIS_conc0_TPcontrol	RT1-CE4_35524	35524	BCL_SP_0195_LCM	4	CIS	5	CPT	414783
RT1-CE4	0.979306	1.43737	0.888235	1.61823	0.105612	0.261541	BCL_SP_0195_LCM_WHOLE_CIS_conc5_TP288	BCL_SP_0195_LCM_WHOLE_CIS_conc0_TPcontrol	RT1-CE4_37658	37658	BCL_SP_0195_LCM	288	CIS	5	WHOLE	414783
RT1-CE4	1.13602	2.23721	3.21796	0.695225	0.486914	NA	BCL_SP_0195_LCM_PPT_CIS_conc5_TP288	BCL_SP_0195_LCM_PPT_CIS_conc0_TPcontrol	RT1-CE4_35524	35524	BCL_SP_0195_LCM	288	CIS	5	PPT	414783
RT1-CE4	0.305023	0	6.00605	0	1	NA	BCL_SP_0195_LCM_PPT_CIS_conc5_TP72	BCL_SP_0195_LCM_PPT_CIS_conc0_TPcontrol	RT1-CE4_37658	37658	BCL_SP_0195_LCM	72	CIS	5	PPT	414783
RT1-CE4	0.979306	-2.79945	1.4445	-1.93801	0.0526225	NA	BCL_SP_0195_LCM_WHOLE_CIS_conc5_TP2	BCL_SP_0195_LCM_WHOLE_CIS_conc0_TPcontrol	RT1-CE4_37658	37658	BCL_SP_0195_LCM	2	CIS	5	WHOLE	414783
RT1-CE4	0.0948809	-0.997434	6.57553	-0.151689	0.879432	NA	BCL_SP_0195_LCM_CPT_CIS_conc5_TP2	BCL_SP_0195_LCM_CPT_CIS_conc0_TPcontrol	RT1-CE4_37658	37658	BCL_SP_0195_LCM	2	CIS	5	CPT	414783
RT1-CE4	1.13602	2.93058	3.20307	0.914928	0.360229	NA	BCL_SP_0195_LCM_PPT_CIS_conc5_TP240	BCL_SP_0195_LCM_PPT_CIS_conc0_TPcontrol	RT1-CE4_35524	35524	BCL_SP_0195_LCM	240	CIS	5	PPT	414783
RT1-CE4	0.979306	0.415274	0.942104	0.440794	0.659362	0.862563	BCL_SP_0195_LCM_WHOLE_CIS_conc5_TP360	BCL_SP_0195_LCM_WHOLE_CIS_conc0_TPcontrol	RT1-CE4_37658	37658	BCL_SP_0195_LCM	360	CIS	5	WHOLE	414783
RT1-CE4	1.16307	-2.43469	2.69258	-0.904221	0.365878	NA	BCL_SP_0195_LCM_CPT_CIS_conc5_TP24	BCL_SP_0195_LCM_CPT_CIS_conc0_TPcontrol	RT1-CE4_35524	35524	BCL_SP_0195_LCM	24	CIS	5	CPT	414783
RT1-CE4	11.7749	1.24029	0.512973	2.41785	0.0156124	0.0721631	BCL_SP_0195_LCM_WHOLE_CIS_conc5_TP288	BCL_SP_0195_LCM_WHOLE_CIS_conc0_TPcontrol	RT1-CE4_35524	35524	BCL_SP_0195_LCM	288	CIS	5	WHOLE	414783
RT1-CE4	1.13602	-0.884949	2.90982	-0.304125	0.761033	NA	BCL_SP_0195_LCM_PPT_CIS_conc5_TP1	BCL_SP_0195_LCM_PPT_CIS_conc0_TPcontrol	RT1-CE4_35524	35524	BCL_SP_0195_LCM	1	CIS	5	PPT	414783
RT1-CE4	0.0948809	-1.4778	6.57553	-0.224743	0.822179	NA	BCL_SP_0195_LCM_CPT_CIS_conc5_TP1	BCL_SP_0195_LCM_CPT_CIS_conc0_TPcontrol	RT1-CE4_37658	37658	BCL_SP_0195_LCM	1	CIS	5	CPT	414783
RT1-CE4	0.0948809	0.558221	6.55382	0.0851749	0.932122	NA	BCL_SP_0195_LCM_CPT_CIS_conc5_TP288	BCL_SP_0195_LCM_CPT_CIS_conc0_TPcontrol	RT1-CE4_37658	37658	BCL_SP_0195_LCM	288	CIS	5	CPT	414783
RT1-CE4	0.979306	1.68959	0.879764	1.92051	0.0547939	0.206684	BCL_SP_0195_LCM_WHOLE_CIS_conc5_TP480	BCL_SP_0195_LCM_WHOLE_CIS_conc0_TPcontrol	RT1-CE4_37658	37658	BCL_SP_0195_LCM	480	CIS	5	WHOLE	414783
RT1-CE4	11.7749	0.906454	0.514903	1.76044	0.0783339	0.244807	BCL_SP_0195_LCM_WHOLE_CIS_conc5_TP120	BCL_SP_0195_LCM_WHOLE_CIS_conc0_TPcontrol	RT1-CE4_35524	35524	BCL_SP_0195_LCM	120	CIS	5	WHOLE	414783
RT1-CE4	0.979306	0.985502	0.917284	1.07437	0.282657	0.667927	BCL_SP_0195_LCM_WHOLE_CIS_conc5_TP72	BCL_SP_0195_LCM_WHOLE_CIS_conc0_TPcontrol	RT1-CE4_37658	37658	BCL_SP_0195_LCM	72	CIS	5	WHOLE	414783
RT1-CE4	0.979306	1.6296	0.884315	1.84279	0.06536	0.194804	BCL_SP_0195_LCM_WHOLE_CIS_conc5_TP240	BCL_SP_0195_LCM_WHOLE_CIS_conc0_TPcontrol	RT1-CE4_37658	37658	BCL_SP_0195_LCM	240	CIS	5	WHOLE	414783
RT1-CE4	0.0948809	-1.09924	6.57553	-0.167172	0.867235	NA	BCL_SP_0195_LCM_CPT_CIS_conc5_TP672	BCL_SP_0195_LCM_CPT_CIS_conc0_TPcontrol	RT1-CE4_37658	37658	BCL_SP_0195_LCM	672	CIS	5	CPT	414783
RT1-CE4	0.305023	5.39437	6.91725	0.779844	0.435483	NA	BCL_SP_0195_LCM_PPT_CIS_conc5_TP480	BCL_SP_0195_LCM_PPT_CIS_conc0_TPcontrol	RT1-CE4_37658	37658	BCL_SP_0195_LCM	480	CIS	5	PPT	414783
RT1-CE4	11.7749	0.497137	0.519244	0.957425	0.338353	0.630658	BCL_SP_0195_LCM_WHOLE_CIS_conc5_TP192	BCL_SP_0195_LCM_WHOLE_CIS_conc0_TPcontrol	RT1-CE4_35524	35524	BCL_SP_0195_LCM	192	CIS	5	WHOLE	414783
RT1-CE4	1.16307	-0.311365	2.5598	-0.121637	0.903187	NA	BCL_SP_0195_LCM_CPT_CIS_conc5_TP360	BCL_SP_0195_LCM_CPT_CIS_conc0_TPcontrol	RT1-CE4_35524	35524	BCL_SP_0195_LCM	360	CIS	5	CPT	414783
RT1-CE4	0.0948809	1.73909	6.50699	0.267264	0.789266	NA	BCL_SP_0195_LCM_CPT_CIS_conc5_TP360	BCL_SP_0195_LCM_CPT_CIS_conc0_TPcontrol	RT1-CE4_37658	37658	BCL_SP_0195_LCM	360	CIS	5	CPT	414783
RT1-CE4	0.0948809	-0.65566	6.56844	-0.0998197	0.920488	NA	BCL_SP_0195_LCM_CPT_CIS_conc5_TP24	BCL_SP_0195_LCM_CPT_CIS_conc0_TPcontrol	RT1-CE4_37658	37658	BCL_SP_0195_LCM	24	CIS	5	CPT	414783
RT1-CE4	1.16307	-3.22948	2.70892	-1.19216	0.233197	NA	BCL_SP_0195_LCM_CPT_CIS_conc5_TP1	BCL_SP_0195_LCM_CPT_CIS_conc0_TPcontrol	RT1-CE4_35524	35524	BCL_SP_0195_LCM	1	CIS	5	CPT	414783
RT1-CE4	0.979306	-1.26934	1.17961	-1.07606	0.281899	0.779187	BCL_SP_0195_LCM_WHOLE_CIS_conc5_TP24	BCL_SP_0195_LCM_WHOLE_CIS_conc0_TPcontrol	RT1-CE4_37658	37658	BCL_SP_0195_LCM	24	CIS	5	WHOLE	414783
RT1-CE4	0.979306	1.66346	0.880842	1.88849	0.0589598	0.204191	BCL_SP_0195_LCM_WHOLE_CIS_conc5_TP120	BCL_SP_0195_LCM_WHOLE_CIS_conc0_TPcontrol	RT1-CE4_37658	37658	BCL_SP_0195_LCM	120	CIS	5	WHOLE	414783
RT1-CE4	11.7749	1.35107	0.512352	2.63699	0.00836454	0.0714099	BCL_SP_0195_LCM_WHOLE_CIS_conc5_TP480	BCL_SP_0195_LCM_WHOLE_CIS_conc0_TPcontrol	RT1-CE4_35524	35524	BCL_SP_0195_LCM	480	CIS	5	WHOLE	414783
RT1-CE4	11.7749	-1.27139	0.552797	-2.29992	0.0214527	0.0856531	BCL_SP_0195_LCM_WHOLE_CIS_conc5_TP2	BCL_SP_0195_LCM_WHOLE_CIS_conc0_TPcontrol	RT1-CE4_35524	35524	BCL_SP_0195_LCM	2	CIS	5	WHOLE	414783
RT1-CE4	0.305023	0	6.00605	0	1	NA	BCL_SP_0195_LCM_PPT_CIS_conc5_TP192	BCL_SP_0195_LCM_PPT_CIS_conc0_TPcontrol	RT1-CE4_37658	37658	BCL_SP_0195_LCM	192	CIS	5	PPT	414783
RT1-CE4	11.7749	0.40279	0.520995	0.773116	0.439453	0.787105	BCL_SP_0195_LCM_WHOLE_CIS_conc5_TP72	BCL_SP_0195_LCM_WHOLE_CIS_conc0_TPcontrol	RT1-CE4_35524	35524	BCL_SP_0195_LCM	72	CIS	5	WHOLE	414783
RT1-CE4	1.13602	2.62438	2.74267	0.956872	0.338632	NA	BCL_SP_0195_LCM_PPT_CIS_conc5_TP72	BCL_SP_0195_LCM_PPT_CIS_conc0_TPcontrol	RT1-CE4_35524	35524	BCL_SP_0195_LCM	72	CIS	5	PPT	414783
RT1-CE4	11.7749	0.324625	0.520028	0.624245	0.532467	0.79326	BCL_SP_0195_LCM_WHOLE_CIS_conc5_TP360	BCL_SP_0195_LCM_WHOLE_CIS_conc0_TPcontrol	RT1-CE4_35524	35524	BCL_SP_0195_LCM	360	CIS	5	WHOLE	414783
RT1-CE4	0.979306	-1.22263	1.17114	-1.04397	0.296502	0.929371	BCL_SP_0195_LCM_WHOLE_CIS_conc5_TP1	BCL_SP_0195_LCM_WHOLE_CIS_conc0_TPcontrol	RT1-CE4_37658	37658	BCL_SP_0195_LCM	1	CIS	5	WHOLE	414783
RT1-CE4	1.13602	3.41844	3.19177	1.07102	0.284162	NA	BCL_SP_0195_LCM_PPT_CIS_conc5_TP120	BCL_SP_0195_LCM_PPT_CIS_conc0_TPcontrol	RT1-CE4_35524	35524	BCL_SP_0195_LCM	120	CIS	5	PPT	414783
RT1-CE4	0.979306	0.598082	0.935992	0.638982	0.522835	0.773819	BCL_SP_0195_LCM_WHOLE_CIS_conc5_TP192	BCL_SP_0195_LCM_WHOLE_CIS_conc0_TPcontrol	RT1-CE4_37658	37658	BCL_SP_0195_LCM	192	CIS	5	WHOLE	414783
RT1-CE4	1.13602	-2.61419	2.96132	-0.88278	0.377355	NA	BCL_SP_0195_LCM_PPT_CIS_conc5_TP672	BCL_SP_0195_LCM_PPT_CIS_conc0_TPcontrol	RT1-CE4_35524	35524	BCL_SP_0195_LCM	672	CIS	5	PPT	414783
RT1-CE4	0.305023	0	6.00605	0	1	NA	BCL_SP_0195_LCM_PPT_CIS_conc5_TP672	BCL_SP_0195_LCM_PPT_CIS_conc0_TPcontrol	RT1-CE4_37658	37658	BCL_SP_0195_LCM	672	CIS	5	PPT	414783
RT1-CE4	0.305023	2.09781	5.98669	0.350412	0.726029	NA	BCL_SP_0195_LCM_PPT_CIS_conc5_TP1	BCL_SP_0195_LCM_PPT_CIS_conc0_TPcontrol	RT1-CE4_37658	37658	BCL_SP_0195_LCM	1	CIS	5	PPT	414783
RT1-CE4	0.305023	5.10676	6.91594	0.738404	0.460269	NA	BCL_SP_0195_LCM_PPT_CIS_conc5_TP288	BCL_SP_0195_LCM_PPT_CIS_conc0_TPcontrol	RT1-CE4_37658	37658	BCL_SP_0195_LCM	288	CIS	5	PPT	414783
RT1-CE4	1.13602	-1.87737	3.4893	-0.538035	0.590553	NA	BCL_SP_0195_LCM_PPT_CIS_conc5_TP480	BCL_SP_0195_LCM_PPT_CIS_conc0_TPcontrol	RT1-CE4_35524	35524	BCL_SP_0195_LCM	480	CIS	5	PPT	414783
RT1-CE4	0.305023	0	6.00605	0	1	NA	BCL_SP_0195_LCM_PPT_CIS_conc5_TP2	BCL_SP_0195_LCM_PPT_CIS_conc0_TPcontrol	RT1-CE4_37658	37658	BCL_SP_0195_LCM	2	CIS	5	PPT	414783
RT1-CE4	0.0948809	-0.958789	6.57553	-0.145812	0.88407	NA	BCL_SP_0195_LCM_CPT_CIS_conc5_TP480	BCL_SP_0195_LCM_CPT_CIS_conc0_TPcontrol	RT1-CE4_37658	37658	BCL_SP_0195_LCM	480	CIS	5	CPT	414783
RT1-CE4	1.16307	1.34909	2.48806	0.542223	0.587665	NA	BCL_SP_0195_LCM_CPT_CIS_conc5_TP672	BCL_SP_0195_LCM_CPT_CIS_conc0_TPcontrol	RT1-CE4_35524	35524	BCL_SP_0195_LCM	672	CIS	5	CPT	414783
RT1-CE4	1.16307	1.34682	2.47964	0.543152	0.587025	NA	BCL_SP_0195_LCM_CPT_CIS_conc5_TP240	BCL_SP_0195_LCM_CPT_CIS_conc0_TPcontrol	RT1-CE4_35524	35524	BCL_SP_0195_LCM	240	CIS	5	CPT	414783
RT1-CE4	0.0948809	-1.28008	6.57553	-0.194674	0.845648	NA	BCL_SP_0195_LCM_CPT_CIS_conc5_TP240	BCL_SP_0195_LCM_CPT_CIS_conc0_TPcontrol	RT1-CE4_37658	37658	BCL_SP_0195_LCM	240	CIS	5	CPT	414783
RT1-CE4	0.979306	-1.05868	1.1121	-0.951959	0.341118	0.487434	BCL_SP_0195_LCM_WHOLE_CIS_conc5_TP4	BCL_SP_0195_LCM_WHOLE_CIS_conc0_TPcontrol	RT1-CE4_37658	37658	BCL_SP_0195_LCM	4	CIS	5	WHOLE	414783
RT1-CE4	1.13602	2.22124	3.19472	0.695286	0.486876	NA	BCL_SP_0195_LCM_PPT_CIS_conc5_TP4	BCL_SP_0195_LCM_PPT_CIS_conc0_TPcontrol	RT1-CE4_35524	35524	BCL_SP_0195_LCM	4	CIS	5	PPT	414783
RT1-CE4	1.16307	-2.24324	2.69122	-0.833539	0.404541	NA	BCL_SP_0195_LCM_CPT_CIS_conc5_TP120	BCL_SP_0195_LCM_CPT_CIS_conc0_TPcontrol	RT1-CE4_35524	35524	BCL_SP_0195_LCM	120	CIS	5	CPT	414783
RT1-CE4	11.7749	1.34928	0.512016	2.63522	0.00840819	0.0672873	BCL_SP_0195_LCM_WHOLE_CIS_conc5_TP672	BCL_SP_0195_LCM_WHOLE_CIS_conc0_TPcontrol	RT1-CE4_35524	35524	BCL_SP_0195_LCM	672	CIS	5	WHOLE	414783
RT1-CE4	0.979306	0.389472	0.935082	0.416512	0.677036	0.832219	BCL_SP_0195_LCM_WHOLE_CIS_conc5_TP672	BCL_SP_0195_LCM_WHOLE_CIS_conc0_TPcontrol	RT1-CE4_37658	37658	BCL_SP_0195_LCM	672	CIS	5	WHOLE	414783
RT1-CE4	11.7749	-0.612161	0.536853	-1.14028	0.254171	0.764307	BCL_SP_0195_LCM_WHOLE_CIS_conc5_TP24	BCL_SP_0195_LCM_WHOLE_CIS_conc0_TPcontrol	RT1-CE4_35524	35524	BCL_SP_0195_LCM	24	CIS	5	WHOLE	414783
RT1-CE4	1.16307	1.66768	2.47972	0.672528	0.501248	NA	BCL_SP_0195_LCM_CPT_CIS_conc5_TP288	BCL_SP_0195_LCM_CPT_CIS_conc0_TPcontrol	RT1-CE4_35524	35524	BCL_SP_0195_LCM	288	CIS	5	CPT	414783
RT1-CE4	1.13602	-2.167	2.96132	-0.731767	0.464311	NA	BCL_SP_0195_LCM_PPT_CIS_conc5_TP2	BCL_SP_0195_LCM_PPT_CIS_conc0_TPcontrol	RT1-CE4_35524	35524	BCL_SP_0195_LCM	2	CIS	5	PPT	414783
RT1-CE4	0.305023	0	6.00605	0	1	NA	BCL_SP_0195_LCM_PPT_CIS_conc5_TP24	BCL_SP_0195_LCM_PPT_CIS_conc0_TPcontrol	RT1-CE4_37658	37658	BCL_SP_0195_LCM	24	CIS	5	PPT	414783
RT1-CE4	11.7749	-0.860738	0.54313	-1.58477	0.113018	0.843665	BCL_SP_0195_LCM_WHOLE_CIS_conc5_TP1	BCL_SP_0195_LCM_WHOLE_CIS_conc0_TPcontrol	RT1-CE4_35524	35524	BCL_SP_0195_LCM	1	CIS	5	WHOLE	414783
RT1-CE4	11.7749	0.97283	0.514973	1.88909	0.0588799	0.181441	BCL_SP_0195_LCM_WHOLE_CIS_conc5_TP240	BCL_SP_0195_LCM_WHOLE_CIS_conc0_TPcontrol	RT1-CE4_35524	35524	BCL_SP_0195_LCM	240	CIS	5	WHOLE	414783
RT1-CE4	1.13602	-1.80183	2.96132	-0.608454	0.542887	NA	BCL_SP_0195_LCM_PPT_CIS_conc5_TP24	BCL_SP_0195_LCM_PPT_CIS_conc0_TPcontrol	RT1-CE4_35524	35524	BCL_SP_0195_LCM	24	CIS	5	PPT	414783
RT1-CE4	0.305023	3.83087	6.93752	0.552196	0.580814	NA	BCL_SP_0195_LCM_PPT_CIS_conc5_TP120	BCL_SP_0195_LCM_PPT_CIS_conc0_TPcontrol	RT1-CE4_37658	37658	BCL_SP_0195_LCM	120	CIS	5	PPT	414783
RT1-CE4	0.305023	0	7.04267	0	1	NA	BCL_SP_0195_LCM_PPT_CIS_conc5_TP4	BCL_SP_0195_LCM_PPT_CIS_conc0_TPcontrol	RT1-CE4_37658	37658	BCL_SP_0195_LCM	4	CIS	5	PPT	414783
RT1-CE4	1.16307	1.58359	2.47997	0.638551	0.523115	NA	BCL_SP_0195_LCM_CPT_CIS_conc5_TP192	BCL_SP_0195_LCM_CPT_CIS_conc0_TPcontrol	RT1-CE4_35524	35524	BCL_SP_0195_LCM	192	CIS	5	CPT	414783
RT1-CE4	0.0948809	-1.33574	6.57553	-0.203138	0.839027	NA	BCL_SP_0195_LCM_CPT_CIS_conc5_TP192	BCL_SP_0195_LCM_CPT_CIS_conc0_TPcontrol	RT1-CE4_37658	37658	BCL_SP_0195_LCM	192	CIS	5	CPT	414783
RT1-CE4	0.0948809	-1.28775	6.57553	-0.19584	0.844735	NA	BCL_SP_0195_LCM_CPT_CIS_conc5_TP72	BCL_SP_0195_LCM_CPT_CIS_conc0_TPcontrol	RT1-CE4_37658	37658	BCL_SP_0195_LCM	72	CIS	5	CPT	414783
RT1-CE4	11.7749	-1.40164	0.553628	-2.53174	0.0113497	0.0410541	BCL_SP_0195_LCM_WHOLE_CIS_conc5_TP4	BCL_SP_0195_LCM_WHOLE_CIS_conc0_TPcontrol	RT1-CE4_35524	35524	BCL_SP_0195_LCM	4	CIS	5	WHOLE	414783
RT1-CE4	0.0948809	-1.38278	6.57553	-0.210292	0.83344	NA	BCL_SP_0195_LCM_CPT_CIS_conc5_TP120	BCL_SP_0195_LCM_CPT_CIS_conc0_TPcontrol	RT1-CE4_37658	37658	BCL_SP_0195_LCM	120	CIS	5	CPT	414783
RT1-CE4	1.13602	-1.92709	2.96132	-0.650754	0.515205	NA	BCL_SP_0195_LCM_PPT_CIS_conc5_TP192	BCL_SP_0195_LCM_PPT_CIS_conc0_TPcontrol	RT1-CE4_35524	35524	BCL_SP_0195_LCM	192	CIS	5	PPT	414783
RT1-CE5	34.6087	2.50173	1.05638	2.36821	0.0178743	0.0845411	BCL_SP_0195_LCM_PPT_CIS_conc5_TP240	BCL_SP_0195_LCM_PPT_CIS_conc0_TPcontrol	RT1-CE5_32445	32445	BCL_SP_0195_LCM	240	CIS	5	PPT	309607
RT1-CE5	40.7248	0.903962	0.753686	1.19939	0.230377	0.427478	BCL_SP_0195_LCM_WHOLE_CIS_conc5_TP288	BCL_SP_0195_LCM_WHOLE_CIS_conc0_TPcontrol	RT1-CE5_32445	32445	BCL_SP_0195_LCM	288	CIS	5	WHOLE	309607
RT1-CE5	20.9147	0.318767	0.938023	0.339828	0.733986	0.926048	BCL_SP_0195_LCM_CPT_CIS_conc5_TP4	BCL_SP_0195_LCM_CPT_CIS_conc0_TPcontrol	RT1-CE5_32445	32445	BCL_SP_0195_LCM	4	CIS	5	CPT	309607
RT1-CE5	20.9147	1.41358	0.937641	1.50759	0.131659	0.506551	BCL_SP_0195_LCM_CPT_CIS_conc5_TP24	BCL_SP_0195_LCM_CPT_CIS_conc0_TPcontrol	RT1-CE5_32445	32445	BCL_SP_0195_LCM	24	CIS	5	CPT	309607
RT1-CE5	20.9147	-0.0871883	0.941855	-0.0925708	0.926245	0.988205	BCL_SP_0195_LCM_CPT_CIS_conc5_TP2	BCL_SP_0195_LCM_CPT_CIS_conc0_TPcontrol	RT1-CE5_32445	32445	BCL_SP_0195_LCM	2	CIS	5	CPT	309607
RT1-CE5	20.9147	-0.0381452	0.943018	-0.0404502	0.967734	0.990556	BCL_SP_0195_LCM_CPT_CIS_conc5_TP288	BCL_SP_0195_LCM_CPT_CIS_conc0_TPcontrol	RT1-CE5_32445	32445	BCL_SP_0195_LCM	288	CIS	5	CPT	309607
RT1-CE5	40.7248	0.800638	0.753802	1.06213	0.288176	0.525635	BCL_SP_0195_LCM_WHOLE_CIS_conc5_TP480	BCL_SP_0195_LCM_WHOLE_CIS_conc0_TPcontrol	RT1-CE5_32445	32445	BCL_SP_0195_LCM	480	CIS	5	WHOLE	309607
RT1-CE5	20.9147	-1.76907	0.971095	-1.82173	0.0684957	0.729438	BCL_SP_0195_LCM_CPT_CIS_conc5_TP240	BCL_SP_0195_LCM_CPT_CIS_conc0_TPcontrol	RT1-CE5_32445	32445	BCL_SP_0195_LCM	240	CIS	5	CPT	309607
RT1-CE5	20.9147	1.05542	0.931627	1.13288	0.257265	0.959194	BCL_SP_0195_LCM_CPT_CIS_conc5_TP72	BCL_SP_0195_LCM_CPT_CIS_conc0_TPcontrol	RT1-CE5_32445	32445	BCL_SP_0195_LCM	72	CIS	5	CPT	309607
RT1-CE5	40.7248	1.19465	0.753499	1.58547	0.112859	0.349928	BCL_SP_0195_LCM_WHOLE_CIS_conc5_TP192	BCL_SP_0195_LCM_WHOLE_CIS_conc0_TPcontrol	RT1-CE5_32445	32445	BCL_SP_0195_LCM	192	CIS	5	WHOLE	309607
RT1-CE5	40.7248	1.24089	0.75335	1.64716	0.0995246	0.347367	BCL_SP_0195_LCM_WHOLE_CIS_conc5_TP360	BCL_SP_0195_LCM_WHOLE_CIS_conc0_TPcontrol	RT1-CE5_32445	32445	BCL_SP_0195_LCM	360	CIS	5	WHOLE	309607
RT1-CE5	40.7248	0.567317	0.75403	0.75238	0.451823	0.672417	BCL_SP_0195_LCM_WHOLE_CIS_conc5_TP672	BCL_SP_0195_LCM_WHOLE_CIS_conc0_TPcontrol	RT1-CE5_32445	32445	BCL_SP_0195_LCM	672	CIS	5	WHOLE	309607
RT1-CE5	34.6087	1.65413	0.903448	1.8309	0.0671152	0.480652	BCL_SP_0195_LCM_PPT_CIS_conc5_TP672	BCL_SP_0195_LCM_PPT_CIS_conc0_TPcontrol	RT1-CE5_32445	32445	BCL_SP_0195_LCM	672	CIS	5	PPT	309607
RT1-CE5	20.9147	-0.316775	0.939184	-0.337288	0.7359	0.999523	BCL_SP_0195_LCM_CPT_CIS_conc5_TP1	BCL_SP_0195_LCM_CPT_CIS_conc0_TPcontrol	RT1-CE5_32445	32445	BCL_SP_0195_LCM	1	CIS	5	CPT	309607
RT1-CE5	40.7248	0.39614	0.754449	0.525071	0.599534	0.780528	BCL_SP_0195_LCM_WHOLE_CIS_conc5_TP120	BCL_SP_0195_LCM_WHOLE_CIS_conc0_TPcontrol	RT1-CE5_32445	32445	BCL_SP_0195_LCM	120	CIS	5	WHOLE	309607
RT1-CE5	34.6087	0.651043	0.905832	0.718724	0.472311	1	BCL_SP_0195_LCM_PPT_CIS_conc5_TP2	BCL_SP_0195_LCM_PPT_CIS_conc0_TPcontrol	RT1-CE5_32445	32445	BCL_SP_0195_LCM	2	CIS	5	PPT	309607
RT1-CE5	20.9147	1.13681	0.931063	1.22098	0.222093	0.999004	BCL_SP_0195_LCM_CPT_CIS_conc5_TP120	BCL_SP_0195_LCM_CPT_CIS_conc0_TPcontrol	RT1-CE5_32445	32445	BCL_SP_0195_LCM	120	CIS	5	CPT	309607
RT1-CE5	34.6087	3.58682	0.89971	3.98664	6.70163e-05	0.0023328	BCL_SP_0195_LCM_PPT_CIS_conc5_TP192	BCL_SP_0195_LCM_PPT_CIS_conc0_TPcontrol	RT1-CE5_32445	32445	BCL_SP_0195_LCM	192	CIS	5	PPT	309607
RT1-CE5	40.7248	-0.941692	0.759328	-1.24016	0.214915	0.383601	BCL_SP_0195_LCM_WHOLE_CIS_conc5_TP2	BCL_SP_0195_LCM_WHOLE_CIS_conc0_TPcontrol	RT1-CE5_32445	32445	BCL_SP_0195_LCM	2	CIS	5	WHOLE	309607
RT1-CE5	34.6087	2.91181	0.900674	3.23293	0.00122528	0.0185618	BCL_SP_0195_LCM_PPT_CIS_conc5_TP72	BCL_SP_0195_LCM_PPT_CIS_conc0_TPcontrol	RT1-CE5_32445	32445	BCL_SP_0195_LCM	72	CIS	5	PPT	309607
RT1-CE5	34.6087	1.82479	0.907113	2.01164	0.0442579	0.256662	BCL_SP_0195_LCM_PPT_CIS_conc5_TP24	BCL_SP_0195_LCM_PPT_CIS_conc0_TPcontrol	RT1-CE5_32445	32445	BCL_SP_0195_LCM	24	CIS	5	PPT	309607
RT1-CE5	34.6087	-0.825094	1.07551	-0.767167	0.442982	1	BCL_SP_0195_LCM_PPT_CIS_conc5_TP4	BCL_SP_0195_LCM_PPT_CIS_conc0_TPcontrol	RT1-CE5_32445	32445	BCL_SP_0195_LCM	4	CIS	5	PPT	309607
RT1-CE5	20.9147	0.881645	0.934444	0.943496	0.345427	0.645644	BCL_SP_0195_LCM_CPT_CIS_conc5_TP672	BCL_SP_0195_LCM_CPT_CIS_conc0_TPcontrol	RT1-CE5_32445	32445	BCL_SP_0195_LCM	672	CIS	5	CPT	309607
RT1-CE5	34.6087	2.88373	1.05396	2.73609	0.00621745	0.0333649	BCL_SP_0195_LCM_PPT_CIS_conc5_TP120	BCL_SP_0195_LCM_PPT_CIS_conc0_TPcontrol	RT1-CE5_32445	32445	BCL_SP_0195_LCM	120	CIS	5	PPT	309607
RT1-CE5	20.9147	1.30531	0.930661	1.40256	0.160748	0.661354	BCL_SP_0195_LCM_CPT_CIS_conc5_TP360	BCL_SP_0195_LCM_CPT_CIS_conc0_TPcontrol	RT1-CE5_32445	32445	BCL_SP_0195_LCM	360	CIS	5	CPT	309607
RT1-CE5	40.7248	0.603877	0.754476	0.800392	0.423484	0.778762	BCL_SP_0195_LCM_WHOLE_CIS_conc5_TP72	BCL_SP_0195_LCM_WHOLE_CIS_conc0_TPcontrol	RT1-CE5_32445	32445	BCL_SP_0195_LCM	72	CIS	5	WHOLE	309607
RT1-CE5	34.6087	0.772897	0.90925	0.850038	0.395304	1	BCL_SP_0195_LCM_PPT_CIS_conc5_TP1	BCL_SP_0195_LCM_PPT_CIS_conc0_TPcontrol	RT1-CE5_32445	32445	BCL_SP_0195_LCM	1	CIS	5	PPT	309607
RT1-CE5	34.6087	2.30431	1.05711	2.17983	0.0292702	0.116019	BCL_SP_0195_LCM_PPT_CIS_conc5_TP288	BCL_SP_0195_LCM_PPT_CIS_conc0_TPcontrol	RT1-CE5_32445	32445	BCL_SP_0195_LCM	288	CIS	5	PPT	309607
RT1-CE5	40.7248	-0.163217	0.755883	-0.215929	0.829043	0.911394	BCL_SP_0195_LCM_WHOLE_CIS_conc5_TP240	BCL_SP_0195_LCM_WHOLE_CIS_conc0_TPcontrol	RT1-CE5_32445	32445	BCL_SP_0195_LCM	240	CIS	5	WHOLE	309607
RT1-CE5	20.9147	1.90402	0.929807	2.04776	0.0405834	0.415633	BCL_SP_0195_LCM_CPT_CIS_conc5_TP480	BCL_SP_0195_LCM_CPT_CIS_conc0_TPcontrol	RT1-CE5_32445	32445	BCL_SP_0195_LCM	480	CIS	5	CPT	309607
RT1-CE5	34.6087	3.01867	1.05565	2.85954	0.00424256	0.0237791	BCL_SP_0195_LCM_PPT_CIS_conc5_TP480	BCL_SP_0195_LCM_PPT_CIS_conc0_TPcontrol	RT1-CE5_32445	32445	BCL_SP_0195_LCM	480	CIS	5	PPT	309607
RT1-CE5	40.7248	-0.197571	0.756561	-0.261144	0.793982	0.99142	BCL_SP_0195_LCM_WHOLE_CIS_conc5_TP1	BCL_SP_0195_LCM_WHOLE_CIS_conc0_TPcontrol	RT1-CE5_32445	32445	BCL_SP_0195_LCM	1	CIS	5	WHOLE	309607
RT1-CE5	40.7248	-0.866314	0.758468	-1.14219	0.253375	0.395147	BCL_SP_0195_LCM_WHOLE_CIS_conc5_TP4	BCL_SP_0195_LCM_WHOLE_CIS_conc0_TPcontrol	RT1-CE5_32445	32445	BCL_SP_0195_LCM	4	CIS	5	WHOLE	309607
RT1-CE5	20.9147	1.21862	0.932441	1.30691	0.191243	0.989129	BCL_SP_0195_LCM_CPT_CIS_conc5_TP192	BCL_SP_0195_LCM_CPT_CIS_conc0_TPcontrol	RT1-CE5_32445	32445	BCL_SP_0195_LCM	192	CIS	5	CPT	309607
RT1-CE5	40.7248	0.473611	0.754755	0.627503	0.53033	0.896979	BCL_SP_0195_LCM_WHOLE_CIS_conc5_TP24	BCL_SP_0195_LCM_WHOLE_CIS_conc0_TPcontrol	RT1-CE5_32445	32445	BCL_SP_0195_LCM	24	CIS	5	WHOLE	309607
RT1-CE7	2.52359	1.65901	1.88911	0.878193	0.379839	NA	BCL_SP_0195_LCM_CPT_CIS_conc5_TP240	BCL_SP_0195_LCM_CPT_CIS_conc0_TPcontrol	RT1-CE7_36581	36581	BCL_SP_0195_LCM	240	CIS	5	CPT	368153
RT1-CE7	2.52359	-2.29951	2.20152	-1.04451	0.296248	0.698302	BCL_SP_0195_LCM_CPT_CIS_conc5_TP4	BCL_SP_0195_LCM_CPT_CIS_conc0_TPcontrol	RT1-CE7_36581	36581	BCL_SP_0195_LCM	4	CIS	5	CPT	368153
RT1-CE7	2.95223	0.239923	0.666672	0.359881	0.718936	0.837633	BCL_SP_0195_LCM_WHOLE_CIS_conc5_TP288	BCL_SP_0195_LCM_WHOLE_CIS_conc0_TPcontrol	RT1-CE7_36581	36581	BCL_SP_0195_LCM	288	CIS	5	WHOLE	368153
RT1-CE7	4.67632	-2.35325	1.94769	-1.20823	0.22696	0.593884	BCL_SP_0195_LCM_PPT_CIS_conc5_TP24	BCL_SP_0195_LCM_PPT_CIS_conc0_TPcontrol	RT1-CE7_36581	36581	BCL_SP_0195_LCM	24	CIS	5	PPT	368153
RT1-CE7	2.52359	3.66947	1.87738	1.95457	0.050634	NA	BCL_SP_0195_LCM_CPT_CIS_conc5_TP24	BCL_SP_0195_LCM_CPT_CIS_conc0_TPcontrol	RT1-CE7_36581	36581	BCL_SP_0195_LCM	24	CIS	5	CPT	368153
RT1-CE7	2.95223	1.20295	0.640909	1.87695	0.0605257	0.207541	BCL_SP_0195_LCM_WHOLE_CIS_conc5_TP120	BCL_SP_0195_LCM_WHOLE_CIS_conc0_TPcontrol	RT1-CE7_36581	36581	BCL_SP_0195_LCM	120	CIS	5	WHOLE	368153
RT1-CE7	2.95223	0.599325	0.659296	0.909038	0.36333	0.652642	BCL_SP_0195_LCM_WHOLE_CIS_conc5_TP192	BCL_SP_0195_LCM_WHOLE_CIS_conc0_TPcontrol	RT1-CE7_36581	36581	BCL_SP_0195_LCM	192	CIS	5	WHOLE	368153
RT1-CE7	2.52359	1.70833	1.89511	0.901439	0.367355	0.715204	BCL_SP_0195_LCM_CPT_CIS_conc5_TP288	BCL_SP_0195_LCM_CPT_CIS_conc0_TPcontrol	RT1-CE7_36581	36581	BCL_SP_0195_LCM	288	CIS	5	CPT	368153
RT1-CE7	4.67632	3.0982	1.83526	1.68815	0.0913821	0.248767	BCL_SP_0195_LCM_PPT_CIS_conc5_TP288	BCL_SP_0195_LCM_PPT_CIS_conc0_TPcontrol	RT1-CE7_36581	36581	BCL_SP_0195_LCM	288	CIS	5	PPT	368153
RT1-CE7	4.67632	4.4492	1.56137	2.84956	0.00437804	0.0445689	BCL_SP_0195_LCM_PPT_CIS_conc5_TP192	BCL_SP_0195_LCM_PPT_CIS_conc0_TPcontrol	RT1-CE7_36581	36581	BCL_SP_0195_LCM	192	CIS	5	PPT	368153
RT1-CE7	2.95223	0.544993	0.664358	0.820331	0.412027	0.846467	BCL_SP_0195_LCM_WHOLE_CIS_conc5_TP24	BCL_SP_0195_LCM_WHOLE_CIS_conc0_TPcontrol	RT1-CE7_36581	36581	BCL_SP_0195_LCM	24	CIS	5	WHOLE	368153
RT1-CE7	4.67632	3.73705	1.56532	2.38741	0.0169678	NA	BCL_SP_0195_LCM_PPT_CIS_conc5_TP72	BCL_SP_0195_LCM_PPT_CIS_conc0_TPcontrol	RT1-CE7_36581	36581	BCL_SP_0195_LCM	72	CIS	5	PPT	368153
RT1-CE7	2.95223	0.486869	0.665485	0.7316	0.464413	0.803118	BCL_SP_0195_LCM_WHOLE_CIS_conc5_TP72	BCL_SP_0195_LCM_WHOLE_CIS_conc0_TPcontrol	RT1-CE7_36581	36581	BCL_SP_0195_LCM	72	CIS	5	WHOLE	368153
RT1-CE7	2.52359	-0.987093	2.02597	-0.48722	0.626103	NA	BCL_SP_0195_LCM_CPT_CIS_conc5_TP72	BCL_SP_0195_LCM_CPT_CIS_conc0_TPcontrol	RT1-CE7_36581	36581	BCL_SP_0195_LCM	72	CIS	5	CPT	368153
RT1-CE7	2.95223	-0.00997618	0.688215	-0.0144957	0.988434	0.999515	BCL_SP_0195_LCM_WHOLE_CIS_conc5_TP1	BCL_SP_0195_LCM_WHOLE_CIS_conc0_TPcontrol	RT1-CE7_36581	36581	BCL_SP_0195_LCM	1	CIS	5	WHOLE	368153
RT1-CE7	2.52359	1.93942	1.88915	1.02661	0.304606	NA	BCL_SP_0195_LCM_CPT_CIS_conc5_TP672	BCL_SP_0195_LCM_CPT_CIS_conc0_TPcontrol	RT1-CE7_36581	36581	BCL_SP_0195_LCM	672	CIS	5	CPT	368153
RT1-CE7	2.52359	1.93672	1.8832	1.02842	0.303752	NA	BCL_SP_0195_LCM_CPT_CIS_conc5_TP360	BCL_SP_0195_LCM_CPT_CIS_conc0_TPcontrol	RT1-CE7_36581	36581	BCL_SP_0195_LCM	360	CIS	5	CPT	368153
RT1-CE7	2.95223	1.37347	0.636416	2.15814	0.030917	0.147898	BCL_SP_0195_LCM_WHOLE_CIS_conc5_TP672	BCL_SP_0195_LCM_WHOLE_CIS_conc0_TPcontrol	RT1-CE7_36581	36581	BCL_SP_0195_LCM	672	CIS	5	WHOLE	368153
RT1-CE7	4.67632	2.84175	1.57041	1.80955	0.070365	0.485851	BCL_SP_0195_LCM_PPT_CIS_conc5_TP672	BCL_SP_0195_LCM_PPT_CIS_conc0_TPcontrol	RT1-CE7_36581	36581	BCL_SP_0195_LCM	672	CIS	5	PPT	368153
RT1-CE7	4.67632	-1.02032	1.8122	-0.563026	0.573417	NA	BCL_SP_0195_LCM_PPT_CIS_conc5_TP1	BCL_SP_0195_LCM_PPT_CIS_conc0_TPcontrol	RT1-CE7_36581	36581	BCL_SP_0195_LCM	1	CIS	5	PPT	368153
RT1-CE7	2.95223	0.996206	0.64622	1.54159	0.123174	0.392516	BCL_SP_0195_LCM_WHOLE_CIS_conc5_TP360	BCL_SP_0195_LCM_WHOLE_CIS_conc0_TPcontrol	RT1-CE7_36581	36581	BCL_SP_0195_LCM	360	CIS	5	WHOLE	368153
RT1-CE7	2.52359	1.05477	1.90057	0.554975	0.578912	NA	BCL_SP_0195_LCM_CPT_CIS_conc5_TP120	BCL_SP_0195_LCM_CPT_CIS_conc0_TPcontrol	RT1-CE7_36581	36581	BCL_SP_0195_LCM	120	CIS	5	CPT	368153
RT1-CE7	2.95223	1.447	0.636421	2.27365	0.0229869	0.125699	BCL_SP_0195_LCM_WHOLE_CIS_conc5_TP480	BCL_SP_0195_LCM_WHOLE_CIS_conc0_TPcontrol	RT1-CE7_36581	36581	BCL_SP_0195_LCM	480	CIS	5	WHOLE	368153
RT1-CE7	4.67632	0.94438	1.92545	0.490471	0.6238	NA	BCL_SP_0195_LCM_PPT_CIS_conc5_TP240	BCL_SP_0195_LCM_PPT_CIS_conc0_TPcontrol	RT1-CE7_36581	36581	BCL_SP_0195_LCM	240	CIS	5	PPT	368153
RT1-CE7	2.52359	-2.3277	2.20152	-1.05732	0.290367	NA	BCL_SP_0195_LCM_CPT_CIS_conc5_TP2	BCL_SP_0195_LCM_CPT_CIS_conc0_TPcontrol	RT1-CE7_36581	36581	BCL_SP_0195_LCM	2	CIS	5	CPT	368153
RT1-CE7	2.52359	-1.03574	2.00745	-0.515951	0.605889	0.999523	BCL_SP_0195_LCM_CPT_CIS_conc5_TP1	BCL_SP_0195_LCM_CPT_CIS_conc0_TPcontrol	RT1-CE7_36581	36581	BCL_SP_0195_LCM	1	CIS	5	CPT	368153
RT1-CE7	2.95223	1.44117	0.637972	2.25898	0.0238844	0.0965098	BCL_SP_0195_LCM_WHOLE_CIS_conc5_TP240	BCL_SP_0195_LCM_WHOLE_CIS_conc0_TPcontrol	RT1-CE7_36581	36581	BCL_SP_0195_LCM	240	CIS	5	WHOLE	368153
RT1-CE7	2.95223	-1.4708	0.78463	-1.87452	0.0608593	0.141704	BCL_SP_0195_LCM_WHOLE_CIS_conc5_TP4	BCL_SP_0195_LCM_WHOLE_CIS_conc0_TPcontrol	RT1-CE7_36581	36581	BCL_SP_0195_LCM	4	CIS	5	WHOLE	368153
RT1-CE7	4.67632	-4.00363	2.31331	-1.73069	0.083507	1	BCL_SP_0195_LCM_PPT_CIS_conc5_TP4	BCL_SP_0195_LCM_PPT_CIS_conc0_TPcontrol	RT1-CE7_36581	36581	BCL_SP_0195_LCM	4	CIS	5	PPT	368153
RT1-CE7	4.67632	4.54963	1.81637	2.5048	0.0122521	0.0556243	BCL_SP_0195_LCM_PPT_CIS_conc5_TP120	BCL_SP_0195_LCM_PPT_CIS_conc0_TPcontrol	RT1-CE7_36581	36581	BCL_SP_0195_LCM	120	CIS	5	PPT	368153
RT1-CE7	2.52359	-1.99049	2.08772	-0.953426	0.340374	NA	BCL_SP_0195_LCM_CPT_CIS_conc5_TP192	BCL_SP_0195_LCM_CPT_CIS_conc0_TPcontrol	RT1-CE7_36581	36581	BCL_SP_0195_LCM	192	CIS	5	CPT	368153
RT1-CE7	2.95223	-0.468312	0.710297	-0.659319	0.509691	0.666565	BCL_SP_0195_LCM_WHOLE_CIS_conc5_TP2	BCL_SP_0195_LCM_WHOLE_CIS_conc0_TPcontrol	RT1-CE7_36581	36581	BCL_SP_0195_LCM	2	CIS	5	WHOLE	368153
RT1-CE7	4.67632	0.368565	1.62314	0.22707	0.82037	1	BCL_SP_0195_LCM_PPT_CIS_conc5_TP2	BCL_SP_0195_LCM_PPT_CIS_conc0_TPcontrol	RT1-CE7_36581	36581	BCL_SP_0195_LCM	2	CIS	5	PPT	368153
RT1-CE7	2.52359	2.55397	1.87928	1.35902	0.174142	0.712492	BCL_SP_0195_LCM_CPT_CIS_conc5_TP480	BCL_SP_0195_LCM_CPT_CIS_conc0_TPcontrol	RT1-CE7_36581	36581	BCL_SP_0195_LCM	480	CIS	5	CPT	368153
RT1-CE7	4.67632	3.90195	1.82833	2.13416	0.0328297	0.105495	BCL_SP_0195_LCM_PPT_CIS_conc5_TP480	BCL_SP_0195_LCM_PPT_CIS_conc0_TPcontrol	RT1-CE7_36581	36581	BCL_SP_0195_LCM	480	CIS	5	PPT	368153
RT1-Da	4.65442	-4.85428	4.7217	-1.02808	0.303913	0.667406	BCL_SP_0195_LCM_PPT_CIS_conc5_TP24	BCL_SP_0195_LCM_PPT_CIS_conc0_TPcontrol	RT1-Da_9760	9760	BCL_SP_0195_LCM	24	CIS	5	PPT	294269
RT1-Da	5.73227	-4.75897	4.97923	-0.955763	0.339192	0.579792	BCL_SP_0195_LCM_WHOLE_CIS_conc5_TP120	BCL_SP_0195_LCM_WHOLE_CIS_conc0_TPcontrol	RT1-Da_9760	9760	BCL_SP_0195_LCM	120	CIS	5	WHOLE	294269
RT1-Da	5.73227	-7.16678	5.04887	-1.41948	0.155758	0.443424	BCL_SP_0195_LCM_WHOLE_CIS_conc5_TP360	BCL_SP_0195_LCM_WHOLE_CIS_conc0_TPcontrol	RT1-Da_9760	9760	BCL_SP_0195_LCM	360	CIS	5	WHOLE	294269
RT1-Da	5.17104	1.876	6.44528	0.291065	NA	NA	BCL_SP_0195_LCM_CPT_CIS_conc5_TP240	BCL_SP_0195_LCM_CPT_CIS_conc0_TPcontrol	RT1-Da_9760	9760	BCL_SP_0195_LCM	240	CIS	5	CPT	294269
RT1-Da	4.65442	-0.914578	4.59387	-0.199087	0.842195	NA	BCL_SP_0195_LCM_PPT_CIS_conc5_TP72	BCL_SP_0195_LCM_PPT_CIS_conc0_TPcontrol	RT1-Da_9760	9760	BCL_SP_0195_LCM	72	CIS	5	PPT	294269
RT1-Da	5.17104	0.840761	6.44753	0.130401	NA	NA	BCL_SP_0195_LCM_CPT_CIS_conc5_TP4	BCL_SP_0195_LCM_CPT_CIS_conc0_TPcontrol	RT1-Da_9760	9760	BCL_SP_0195_LCM	4	CIS	5	CPT	294269
RT1-Da	5.73227	-0.19406	4.913	-0.0394994	0.968492	0.991688	BCL_SP_0195_LCM_WHOLE_CIS_conc5_TP72	BCL_SP_0195_LCM_WHOLE_CIS_conc0_TPcontrol	RT1-Da_9760	9760	BCL_SP_0195_LCM	72	CIS	5	WHOLE	294269
RT1-Da	5.73227	-7.07446	5.04887	-1.4012	0.161155	0.426954	BCL_SP_0195_LCM_WHOLE_CIS_conc5_TP192	BCL_SP_0195_LCM_WHOLE_CIS_conc0_TPcontrol	RT1-Da_9760	9760	BCL_SP_0195_LCM	192	CIS	5	WHOLE	294269
RT1-Da	4.65442	-5.56729	5.55168	-1.00281	0.315952	0.520521	BCL_SP_0195_LCM_PPT_CIS_conc5_TP120	BCL_SP_0195_LCM_PPT_CIS_conc0_TPcontrol	RT1-Da_9760	9760	BCL_SP_0195_LCM	120	CIS	5	PPT	294269
RT1-Da	5.17104	-5.64602	6.55037	-0.86194	NA	NA	BCL_SP_0195_LCM_CPT_CIS_conc5_TP360	BCL_SP_0195_LCM_CPT_CIS_conc0_TPcontrol	RT1-Da_9760	9760	BCL_SP_0195_LCM	360	CIS	5	CPT	294269
RT1-Da	5.17104	0.802175	6.44697	0.124427	NA	NA	BCL_SP_0195_LCM_CPT_CIS_conc5_TP72	BCL_SP_0195_LCM_CPT_CIS_conc0_TPcontrol	RT1-Da_9760	9760	BCL_SP_0195_LCM	72	CIS	5	CPT	294269
RT1-Da	4.65442	-0.926428	4.58881	-0.201888	0.840004	NA	BCL_SP_0195_LCM_PPT_CIS_conc5_TP1	BCL_SP_0195_LCM_PPT_CIS_conc0_TPcontrol	RT1-Da_9760	9760	BCL_SP_0195_LCM	1	CIS	5	PPT	294269
RT1-Da	5.73227	-6.97282	5.04887	-1.38107	0.167259	0.663706	BCL_SP_0195_LCM_WHOLE_CIS_conc5_TP24	BCL_SP_0195_LCM_WHOLE_CIS_conc0_TPcontrol	RT1-Da_9760	9760	BCL_SP_0195_LCM	24	CIS	5	WHOLE	294269
RT1-Da	4.65442	1.21017	4.57488	0.264524	0.791376	1	BCL_SP_0195_LCM_PPT_CIS_conc5_TP2	BCL_SP_0195_LCM_PPT_CIS_conc0_TPcontrol	RT1-Da_9760	9760	BCL_SP_0195_LCM	2	CIS	5	PPT	294269
RT1-Da	5.17104	-5.07956	6.54324	-0.776306	NA	NA	BCL_SP_0195_LCM_CPT_CIS_conc5_TP24	BCL_SP_0195_LCM_CPT_CIS_conc0_TPcontrol	RT1-Da_9760	9760	BCL_SP_0195_LCM	24	CIS	5	CPT	294269
RT1-Da	5.73227	0.12839	4.91225	0.0261367	0.979148	0.988077	BCL_SP_0195_LCM_WHOLE_CIS_conc5_TP2	BCL_SP_0195_LCM_WHOLE_CIS_conc0_TPcontrol	RT1-Da_9760	9760	BCL_SP_0195_LCM	2	CIS	5	WHOLE	294269
RT1-Da	4.65442	-4.97954	4.7217	-1.05461	0.291604	0.569847	BCL_SP_0195_LCM_PPT_CIS_conc5_TP192	BCL_SP_0195_LCM_PPT_CIS_conc0_TPcontrol	RT1-Da_9760	9760	BCL_SP_0195_LCM	192	CIS	5	PPT	294269
RT1-Da	4.65442	-5.3595	5.55168	-0.965382	0.334353	NA	BCL_SP_0195_LCM_PPT_CIS_conc5_TP240	BCL_SP_0195_LCM_PPT_CIS_conc0_TPcontrol	RT1-Da_9760	9760	BCL_SP_0195_LCM	240	CIS	5	PPT	294269
RT1-Da	5.73227	1.91953	4.91026	0.390923	0.695854	0.835352	BCL_SP_0195_LCM_WHOLE_CIS_conc5_TP240	BCL_SP_0195_LCM_WHOLE_CIS_conc0_TPcontrol	RT1-Da_9760	9760	BCL_SP_0195_LCM	240	CIS	5	WHOLE	294269
RT1-Da	5.73227	-7.2198	5.04887	-1.42998	0.152722	0.330229	BCL_SP_0195_LCM_WHOLE_CIS_conc5_TP288	BCL_SP_0195_LCM_WHOLE_CIS_conc0_TPcontrol	RT1-Da_9760	9760	BCL_SP_0195_LCM	288	CIS	5	WHOLE	294269
RT1-Da	4.65442	-2.54696	4.62094	-0.551177	0.581512	0.88362	BCL_SP_0195_LCM_PPT_CIS_conc5_TP672	BCL_SP_0195_LCM_PPT_CIS_conc0_TPcontrol	RT1-Da_9760	9760	BCL_SP_0195_LCM	672	CIS	5	PPT	294269
RT1-Da	5.73227	1.15339	4.91095	0.23486	0.814317	0.99142	BCL_SP_0195_LCM_WHOLE_CIS_conc5_TP1	BCL_SP_0195_LCM_WHOLE_CIS_conc0_TPcontrol	RT1-Da_9760	9760	BCL_SP_0195_LCM	1	CIS	5	WHOLE	294269
RT1-Da	5.17104	1.2958	6.44562	0.201035	NA	NA	BCL_SP_0195_LCM_CPT_CIS_conc5_TP1	BCL_SP_0195_LCM_CPT_CIS_conc0_TPcontrol	RT1-Da_9760	9760	BCL_SP_0195_LCM	1	CIS	5	CPT	294269
RT1-Da	5.73227	-7.29613	5.04887	-1.4451	0.148429	0.365174	BCL_SP_0195_LCM_WHOLE_CIS_conc5_TP672	BCL_SP_0195_LCM_WHOLE_CIS_conc0_TPcontrol	RT1-Da_9760	9760	BCL_SP_0195_LCM	672	CIS	5	WHOLE	294269
RT1-Da	5.17104	-5.46733	6.55037	-0.834661	NA	NA	BCL_SP_0195_LCM_CPT_CIS_conc5_TP288	BCL_SP_0195_LCM_CPT_CIS_conc0_TPcontrol	RT1-Da_9760	9760	BCL_SP_0195_LCM	288	CIS	5	CPT	294269
RT1-Da	4.65442	-0.437171	5.36894	-0.081426	0.935103	1	BCL_SP_0195_LCM_PPT_CIS_conc5_TP4	BCL_SP_0195_LCM_PPT_CIS_conc0_TPcontrol	RT1-Da_9760	9760	BCL_SP_0195_LCM	4	CIS	5	PPT	294269
RT1-Da	5.17104	1.02279	6.44733	0.158637	NA	NA	BCL_SP_0195_LCM_CPT_CIS_conc5_TP480	BCL_SP_0195_LCM_CPT_CIS_conc0_TPcontrol	RT1-Da_9760	9760	BCL_SP_0195_LCM	480	CIS	5	CPT	294269
RT1-Da	5.17104	-5.80675	6.55037	-0.886477	NA	NA	BCL_SP_0195_LCM_CPT_CIS_conc5_TP120	BCL_SP_0195_LCM_CPT_CIS_conc0_TPcontrol	RT1-Da_9760	9760	BCL_SP_0195_LCM	120	CIS	5	CPT	294269
RT1-Da	5.17104	-5.75971	6.55037	-0.879296	NA	NA	BCL_SP_0195_LCM_CPT_CIS_conc5_TP192	BCL_SP_0195_LCM_CPT_CIS_conc0_TPcontrol	RT1-Da_9760	9760	BCL_SP_0195_LCM	192	CIS	5	CPT	294269
RT1-Da	5.17104	1.87652	6.44548	0.291137	NA	NA	BCL_SP_0195_LCM_CPT_CIS_conc5_TP2	BCL_SP_0195_LCM_CPT_CIS_conc0_TPcontrol	RT1-Da_9760	9760	BCL_SP_0195_LCM	2	CIS	5	CPT	294269
RT1-Da	4.65442	-5.33321	5.55168	-0.960647	0.33673	0.554012	BCL_SP_0195_LCM_PPT_CIS_conc5_TP288	BCL_SP_0195_LCM_PPT_CIS_conc0_TPcontrol	RT1-Da_9760	9760	BCL_SP_0195_LCM	288	CIS	5	PPT	294269
RT1-Da	4.65442	3.39343	5.36268	0.632785	0.526874	0.677585	BCL_SP_0195_LCM_PPT_CIS_conc5_TP480	BCL_SP_0195_LCM_PPT_CIS_conc0_TPcontrol	RT1-Da_9760	9760	BCL_SP_0195_LCM	480	CIS	5	PPT	294269
RT1-Da	5.73227	-1.06358	4.91531	-0.21638	0.828691	0.89038	BCL_SP_0195_LCM_WHOLE_CIS_conc5_TP4	BCL_SP_0195_LCM_WHOLE_CIS_conc0_TPcontrol	RT1-Da_9760	9760	BCL_SP_0195_LCM	4	CIS	5	WHOLE	294269
RT1-Da	5.73227	1.0079	4.91082	0.20524	0.837385	0.920114	BCL_SP_0195_LCM_WHOLE_CIS_conc5_TP480	BCL_SP_0195_LCM_WHOLE_CIS_conc0_TPcontrol	RT1-Da_9760	9760	BCL_SP_0195_LCM	480	CIS	5	WHOLE	294269
RT1-Da	5.17104	-5.52321	6.55037	-0.843191	NA	NA	BCL_SP_0195_LCM_CPT_CIS_conc5_TP672	BCL_SP_0195_LCM_CPT_CIS_conc0_TPcontrol	RT1-Da_9760	9760	BCL_SP_0195_LCM	672	CIS	5	CPT	294269
RT1-Db1	113.092	0.425034	0.661889	0.642153	0.520774	0.979404	BCL_SP_0195_LCM_CPT_CIS_conc5_TP240	BCL_SP_0195_LCM_CPT_CIS_conc0_TPcontrol	RT1-Db1_9761	9761	BCL_SP_0195_LCM	240	CIS	5	CPT	294270
RT1-Db1	94.9174	0.661693	0.391882	1.6885	0.091315	0.306928	BCL_SP_0195_LCM_WHOLE_CIS_conc5_TP192	BCL_SP_0195_LCM_WHOLE_CIS_conc0_TPcontrol	RT1-Db1_9761	9761	BCL_SP_0195_LCM	192	CIS	5	WHOLE	294270
RT1-Db1	102.874	0.780928	0.576886	1.3537	0.175834	0.44395	BCL_SP_0195_LCM_PPT_CIS_conc5_TP72	BCL_SP_0195_LCM_PPT_CIS_conc0_TPcontrol	RT1-Db1_9761	9761	BCL_SP_0195_LCM	72	CIS	5	PPT	294270
RT1-Db1	113.092	0.183802	0.662663	0.277369	0.781497	0.943728	BCL_SP_0195_LCM_CPT_CIS_conc5_TP4	BCL_SP_0195_LCM_CPT_CIS_conc0_TPcontrol	RT1-Db1_9761	9761	BCL_SP_0195_LCM	4	CIS	5	CPT	294270
RT1-Db1	94.9174	-0.209406	0.393502	-0.532161	0.594614	0.777431	BCL_SP_0195_LCM_WHOLE_CIS_conc5_TP120	BCL_SP_0195_LCM_WHOLE_CIS_conc0_TPcontrol	RT1-Db1_9761	9761	BCL_SP_0195_LCM	120	CIS	5	WHOLE	294270
RT1-Db1	94.9174	0.149067	0.393253	0.379061	0.704643	0.987413	BCL_SP_0195_LCM_WHOLE_CIS_conc5_TP1	BCL_SP_0195_LCM_WHOLE_CIS_conc0_TPcontrol	RT1-Db1_9761	9761	BCL_SP_0195_LCM	1	CIS	5	WHOLE	294270
RT1-Db1	113.092	0.725276	0.6614	1.09658	0.272826	0.770328	BCL_SP_0195_LCM_CPT_CIS_conc5_TP360	BCL_SP_0195_LCM_CPT_CIS_conc0_TPcontrol	RT1-Db1_9761	9761	BCL_SP_0195_LCM	360	CIS	5	CPT	294270
RT1-Db1	94.9174	-0.0745765	0.39367	-0.189439	0.849749	0.911487	BCL_SP_0195_LCM_WHOLE_CIS_conc5_TP2	BCL_SP_0195_LCM_WHOLE_CIS_conc0_TPcontrol	RT1-Db1_9761	9761	BCL_SP_0195_LCM	2	CIS	5	WHOLE	294270
RT1-Db1	102.874	0.793477	0.574942	1.3801	0.167556	1	BCL_SP_0195_LCM_PPT_CIS_conc5_TP1	BCL_SP_0195_LCM_PPT_CIS_conc0_TPcontrol	RT1-Db1_9761	9761	BCL_SP_0195_LCM	1	CIS	5	PPT	294270
RT1-Db1	113.092	-0.340272	0.663897	-0.512537	0.608275	0.899788	BCL_SP_0195_LCM_CPT_CIS_conc5_TP2	BCL_SP_0195_LCM_CPT_CIS_conc0_TPcontrol	RT1-Db1_9761	9761	BCL_SP_0195_LCM	2	CIS	5	CPT	294270
RT1-Db1	113.092	-0.819611	0.66466	-1.23313	0.217528	0.95127	BCL_SP_0195_LCM_CPT_CIS_conc5_TP72	BCL_SP_0195_LCM_CPT_CIS_conc0_TPcontrol	RT1-Db1_9761	9761	BCL_SP_0195_LCM	72	CIS	5	CPT	294270
RT1-Db1	102.874	1.6333	0.572257	2.85413	0.00431548	0.122198	BCL_SP_0195_LCM_PPT_CIS_conc5_TP672	BCL_SP_0195_LCM_PPT_CIS_conc0_TPcontrol	RT1-Db1_9761	9761	BCL_SP_0195_LCM	672	CIS	5	PPT	294270
RT1-Db1	102.874	2.89808	0.571214	5.07354	3.90482e-07	4.294e-05	BCL_SP_0195_LCM_PPT_CIS_conc5_TP192	BCL_SP_0195_LCM_PPT_CIS_conc0_TPcontrol	RT1-Db1_9761	9761	BCL_SP_0195_LCM	192	CIS	5	PPT	294270
RT1-Db1	102.874	1.04066	0.669935	1.55338	0.120332	1	BCL_SP_0195_LCM_PPT_CIS_conc5_TP4	BCL_SP_0195_LCM_PPT_CIS_conc0_TPcontrol	RT1-Db1_9761	9761	BCL_SP_0195_LCM	4	CIS	5	PPT	294270
RT1-Db1	102.874	0.400064	0.582137	0.687233	0.491936	0.802785	BCL_SP_0195_LCM_PPT_CIS_conc5_TP24	BCL_SP_0195_LCM_PPT_CIS_conc0_TPcontrol	RT1-Db1_9761	9761	BCL_SP_0195_LCM	24	CIS	5	PPT	294270
RT1-Db1	94.9174	0.897078	0.391324	2.29242	0.0218816	0.091335	BCL_SP_0195_LCM_WHOLE_CIS_conc5_TP288	BCL_SP_0195_LCM_WHOLE_CIS_conc0_TPcontrol	RT1-Db1_9761	9761	BCL_SP_0195_LCM	288	CIS	5	WHOLE	294270
RT1-Db1	102.874	2.76062	0.669037	4.12626	3.68716e-05	0.000704127	BCL_SP_0195_LCM_PPT_CIS_conc5_TP240	BCL_SP_0195_LCM_PPT_CIS_conc0_TPcontrol	RT1-Db1_9761	9761	BCL_SP_0195_LCM	240	CIS	5	PPT	294270
RT1-Db1	113.092	1.92984	0.660629	2.92121	0.0034867	0.130553	BCL_SP_0195_LCM_CPT_CIS_conc5_TP480	BCL_SP_0195_LCM_CPT_CIS_conc0_TPcontrol	RT1-Db1_9761	9761	BCL_SP_0195_LCM	480	CIS	5	CPT	294270
RT1-Db1	113.092	-0.531113	0.663121	-0.80093	0.423172	0.999523	BCL_SP_0195_LCM_CPT_CIS_conc5_TP1	BCL_SP_0195_LCM_CPT_CIS_conc0_TPcontrol	RT1-Db1_9761	9761	BCL_SP_0195_LCM	1	CIS	5	CPT	294270
RT1-Db1	94.9174	2.36588	0.390142	6.06416	1.32644e-09	1.26453e-07	BCL_SP_0195_LCM_WHOLE_CIS_conc5_TP240	BCL_SP_0195_LCM_WHOLE_CIS_conc0_TPcontrol	RT1-Db1_9761	9761	BCL_SP_0195_LCM	240	CIS	5	WHOLE	294270
RT1-Db1	113.092	-0.997144	0.673344	-1.48088	0.138637	0.517239	BCL_SP_0195_LCM_CPT_CIS_conc5_TP24	BCL_SP_0195_LCM_CPT_CIS_conc0_TPcontrol	RT1-Db1_9761	9761	BCL_SP_0195_LCM	24	CIS	5	CPT	294270
RT1-Db1	94.9174	1.02429	0.39106	2.61927	0.00881175	0.0692398	BCL_SP_0195_LCM_WHOLE_CIS_conc5_TP672	BCL_SP_0195_LCM_WHOLE_CIS_conc0_TPcontrol	RT1-Db1_9761	9761	BCL_SP_0195_LCM	672	CIS	5	WHOLE	294270
RT1-Db1	94.9174	1.02469	0.391272	2.61887	0.00882224	0.0337488	BCL_SP_0195_LCM_WHOLE_CIS_conc5_TP4	BCL_SP_0195_LCM_WHOLE_CIS_conc0_TPcontrol	RT1-Db1_9761	9761	BCL_SP_0195_LCM	4	CIS	5	WHOLE	294270
RT1-Db1	94.9174	-0.524663	0.395329	-1.32715	0.184458	0.548885	BCL_SP_0195_LCM_WHOLE_CIS_conc5_TP72	BCL_SP_0195_LCM_WHOLE_CIS_conc0_TPcontrol	RT1-Db1_9761	9761	BCL_SP_0195_LCM	72	CIS	5	WHOLE	294270
RT1-Db1	94.9174	-1.00405	0.397734	-2.52441	0.0115891	0.207591	BCL_SP_0195_LCM_WHOLE_CIS_conc5_TP24	BCL_SP_0195_LCM_WHOLE_CIS_conc0_TPcontrol	RT1-Db1_9761	9761	BCL_SP_0195_LCM	24	CIS	5	WHOLE	294270
RT1-Db1	113.092	-0.702888	0.664112	-1.05839	0.289878	0.999004	BCL_SP_0195_LCM_CPT_CIS_conc5_TP120	BCL_SP_0195_LCM_CPT_CIS_conc0_TPcontrol	RT1-Db1_9761	9761	BCL_SP_0195_LCM	120	CIS	5	CPT	294270
RT1-Db1	94.9174	1.46456	0.390692	3.74865	0.000177792	0.00531247	BCL_SP_0195_LCM_WHOLE_CIS_conc5_TP480	BCL_SP_0195_LCM_WHOLE_CIS_conc0_TPcontrol	RT1-Db1_9761	9761	BCL_SP_0195_LCM	480	CIS	5	WHOLE	294270
RT1-Db1	102.874	2.8669	0.668374	4.28936	1.79186e-05	0.000269973	BCL_SP_0195_LCM_PPT_CIS_conc5_TP120	BCL_SP_0195_LCM_PPT_CIS_conc0_TPcontrol	RT1-Db1_9761	9761	BCL_SP_0195_LCM	120	CIS	5	PPT	294270
RT1-Db1	102.874	0.104161	0.575331	0.181045	0.856332	1	BCL_SP_0195_LCM_PPT_CIS_conc5_TP2	BCL_SP_0195_LCM_PPT_CIS_conc0_TPcontrol	RT1-Db1_9761	9761	BCL_SP_0195_LCM	2	CIS	5	PPT	294270
RT1-Db1	113.092	0.0785384	0.663068	0.118447	0.905713	0.998754	BCL_SP_0195_LCM_CPT_CIS_conc5_TP192	BCL_SP_0195_LCM_CPT_CIS_conc0_TPcontrol	RT1-Db1_9761	9761	BCL_SP_0195_LCM	192	CIS	5	CPT	294270
RT1-Db1	102.874	4.14118	0.667755	6.20165	5.58731e-10	4.14965e-08	BCL_SP_0195_LCM_PPT_CIS_conc5_TP480	BCL_SP_0195_LCM_PPT_CIS_conc0_TPcontrol	RT1-Db1_9761	9761	BCL_SP_0195_LCM	480	CIS	5	PPT	294270
RT1-Db1	113.092	1.03033	0.661498	1.55757	0.119334	0.439761	BCL_SP_0195_LCM_CPT_CIS_conc5_TP288	BCL_SP_0195_LCM_CPT_CIS_conc0_TPcontrol	RT1-Db1_9761	9761	BCL_SP_0195_LCM	288	CIS	5	CPT	294270
RT1-Db1	94.9174	1.35408	0.390849	3.46446	0.000531294	0.00951671	BCL_SP_0195_LCM_WHOLE_CIS_conc5_TP360	BCL_SP_0195_LCM_WHOLE_CIS_conc0_TPcontrol	RT1-Db1_9761	9761	BCL_SP_0195_LCM	360	CIS	5	WHOLE	294270
RT1-Db1	102.874	2.52698	0.669401	3.77499	0.000160012	0.00217594	BCL_SP_0195_LCM_PPT_CIS_conc5_TP288	BCL_SP_0195_LCM_PPT_CIS_conc0_TPcontrol	RT1-Db1_9761	9761	BCL_SP_0195_LCM	288	CIS	5	PPT	294270
RT1-Db1	113.092	1.47022	0.66098	2.2243	0.0261284	0.190468	BCL_SP_0195_LCM_CPT_CIS_conc5_TP672	BCL_SP_0195_LCM_CPT_CIS_conc0_TPcontrol	RT1-Db1_9761	9761	BCL_SP_0195_LCM	672	CIS	5	CPT	294270
RT1-Db2	4.02561	0.904749	0.944343	0.958072	0.338026	0.513468	BCL_SP_0195_LCM_WHOLE_CIS_conc5_TP2	BCL_SP_0195_LCM_WHOLE_CIS_conc0_TPcontrol	RT1-Db2_47901	47901	BCL_SP_0195_LCM	2	CIS	5	WHOLE	24981
RT1-Db2	4.87394	-0.980305	2.107	-0.46526	0.641745	0.899017	BCL_SP_0195_LCM_CPT_CIS_conc5_TP4	BCL_SP_0195_LCM_CPT_CIS_conc0_TPcontrol	RT1-Db2_47901	47901	BCL_SP_0195_LCM	4	CIS	5	CPT	24981
RT1-Db2	8.10382	0.639117	1.64511	0.388495	0.69765	0.826934	BCL_SP_0195_LCM_PPT_CIS_conc5_TP120	BCL_SP_0195_LCM_PPT_CIS_conc0_TPcontrol	RT1-Db2_47901	47901	BCL_SP_0195_LCM	120	CIS	5	PPT	24981
RT1-Db2	8.10382	1.05618	1.4025	0.753064	0.451412	0.71884	BCL_SP_0195_LCM_PPT_CIS_conc5_TP72	BCL_SP_0195_LCM_PPT_CIS_conc0_TPcontrol	RT1-Db2_47901	47901	BCL_SP_0195_LCM	72	CIS	5	PPT	24981
RT1-Db2	8.10382	-1.31901	1.45732	-0.905091	0.365417	0.79347	BCL_SP_0195_LCM_PPT_CIS_conc5_TP672	BCL_SP_0195_LCM_PPT_CIS_conc0_TPcontrol	RT1-Db2_47901	47901	BCL_SP_0195_LCM	672	CIS	5	PPT	24981
RT1-Db2	8.10382	-4.68378	1.81608	-2.57906	0.00990685	0.10986	BCL_SP_0195_LCM_PPT_CIS_conc5_TP24	BCL_SP_0195_LCM_PPT_CIS_conc0_TPcontrol	RT1-Db2_47901	47901	BCL_SP_0195_LCM	24	CIS	5	PPT	24981
RT1-Db2	4.02561	0.530835	0.950723	0.558349	0.576606	0.969471	BCL_SP_0195_LCM_WHOLE_CIS_conc5_TP1	BCL_SP_0195_LCM_WHOLE_CIS_conc0_TPcontrol	RT1-Db2_47901	47901	BCL_SP_0195_LCM	1	CIS	5	WHOLE	24981
RT1-Db2	4.87394	-2.60908	2.14107	-1.21859	0.223	0.95127	BCL_SP_0195_LCM_CPT_CIS_conc5_TP72	BCL_SP_0195_LCM_CPT_CIS_conc0_TPcontrol	RT1-Db2_47901	47901	BCL_SP_0195_LCM	72	CIS	5	CPT	24981
RT1-Db2	4.87394	-1.54708	2.1488	-0.719974	0.471541	NA	BCL_SP_0195_LCM_CPT_CIS_conc5_TP24	BCL_SP_0195_LCM_CPT_CIS_conc0_TPcontrol	RT1-Db2_47901	47901	BCL_SP_0195_LCM	24	CIS	5	CPT	24981
RT1-Db2	8.10382	-0.0710541	1.64133	-0.0432905	0.96547	1	BCL_SP_0195_LCM_PPT_CIS_conc5_TP4	BCL_SP_0195_LCM_PPT_CIS_conc0_TPcontrol	RT1-Db2_47901	47901	BCL_SP_0195_LCM	4	CIS	5	PPT	24981
RT1-Db2	8.10382	-0.348914	1.42236	-0.245306	0.80622	1	BCL_SP_0195_LCM_PPT_CIS_conc5_TP1	BCL_SP_0195_LCM_PPT_CIS_conc0_TPcontrol	RT1-Db2_47901	47901	BCL_SP_0195_LCM	1	CIS	5	PPT	24981
RT1-Db2	4.87394	-1.28046	2.10864	-0.607246	0.543688	0.981868	BCL_SP_0195_LCM_CPT_CIS_conc5_TP240	BCL_SP_0195_LCM_CPT_CIS_conc0_TPcontrol	RT1-Db2_47901	47901	BCL_SP_0195_LCM	240	CIS	5	CPT	24981
RT1-Db2	4.02561	-0.552373	0.968821	-0.57015	0.568576	0.734147	BCL_SP_0195_LCM_WHOLE_CIS_conc5_TP288	BCL_SP_0195_LCM_WHOLE_CIS_conc0_TPcontrol	RT1-Db2_47901	47901	BCL_SP_0195_LCM	288	CIS	5	WHOLE	24981
RT1-Db2	4.87394	1.32416	2.08975	0.633645	0.526312	0.929594	BCL_SP_0195_LCM_CPT_CIS_conc5_TP480	BCL_SP_0195_LCM_CPT_CIS_conc0_TPcontrol	RT1-Db2_47901	47901	BCL_SP_0195_LCM	480	CIS	5	CPT	24981
RT1-Db2	4.87394	-0.935736	2.09999	-0.445591	0.655893	0.999523	BCL_SP_0195_LCM_CPT_CIS_conc5_TP1	BCL_SP_0195_LCM_CPT_CIS_conc0_TPcontrol	RT1-Db2_47901	47901	BCL_SP_0195_LCM	1	CIS	5	CPT	24981
RT1-Db2	4.87394	-3.0602	2.17496	-1.40701	0.159424	NA	BCL_SP_0195_LCM_CPT_CIS_conc5_TP2	BCL_SP_0195_LCM_CPT_CIS_conc0_TPcontrol	RT1-Db2_47901	47901	BCL_SP_0195_LCM	2	CIS	5	CPT	24981
RT1-Db2	4.02561	-0.106469	0.955984	-0.111371	0.911322	0.960394	BCL_SP_0195_LCM_WHOLE_CIS_conc5_TP672	BCL_SP_0195_LCM_WHOLE_CIS_conc0_TPcontrol	RT1-Db2_47901	47901	BCL_SP_0195_LCM	672	CIS	5	WHOLE	24981
RT1-Db2	4.02561	-0.879592	0.979233	-0.898246	0.369055	0.606928	BCL_SP_0195_LCM_WHOLE_CIS_conc5_TP120	BCL_SP_0195_LCM_WHOLE_CIS_conc0_TPcontrol	RT1-Db2_47901	47901	BCL_SP_0195_LCM	120	CIS	5	WHOLE	24981
RT1-Db2	8.10382	0.736426	1.64979	0.446377	0.655325	0.807844	BCL_SP_0195_LCM_PPT_CIS_conc5_TP240	BCL_SP_0195_LCM_PPT_CIS_conc0_TPcontrol	RT1-Db2_47901	47901	BCL_SP_0195_LCM	240	CIS	5	PPT	24981
RT1-Db2	8.10382	0.318443	1.42178	0.223975	0.822777	0.922922	BCL_SP_0195_LCM_PPT_CIS_conc5_TP192	BCL_SP_0195_LCM_PPT_CIS_conc0_TPcontrol	RT1-Db2_47901	47901	BCL_SP_0195_LCM	192	CIS	5	PPT	24981
RT1-Db2	4.02561	-0.390324	0.970388	-0.402236	0.687511	0.910472	BCL_SP_0195_LCM_WHOLE_CIS_conc5_TP72	BCL_SP_0195_LCM_WHOLE_CIS_conc0_TPcontrol	RT1-Db2_47901	47901	BCL_SP_0195_LCM	72	CIS	5	WHOLE	24981
RT1-Db2	4.02561	2.16639	0.933414	2.32094	0.0202903	0.0856975	BCL_SP_0195_LCM_WHOLE_CIS_conc5_TP240	BCL_SP_0195_LCM_WHOLE_CIS_conc0_TPcontrol	RT1-Db2_47901	47901	BCL_SP_0195_LCM	240	CIS	5	WHOLE	24981
RT1-Db2	4.02561	1.4265	0.938123	1.52059	0.128362	0.241835	BCL_SP_0195_LCM_WHOLE_CIS_conc5_TP4	BCL_SP_0195_LCM_WHOLE_CIS_conc0_TPcontrol	RT1-Db2_47901	47901	BCL_SP_0195_LCM	4	CIS	5	WHOLE	24981
RT1-Db2	4.02561	1.40846	0.937475	1.5024	0.132995	0.343363	BCL_SP_0195_LCM_WHOLE_CIS_conc5_TP480	BCL_SP_0195_LCM_WHOLE_CIS_conc0_TPcontrol	RT1-Db2_47901	47901	BCL_SP_0195_LCM	480	CIS	5	WHOLE	24981
RT1-Db2	4.87394	-1.49534	2.11142	-0.708218	0.47881	0.872556	BCL_SP_0195_LCM_CPT_CIS_conc5_TP360	BCL_SP_0195_LCM_CPT_CIS_conc0_TPcontrol	RT1-Db2_47901	47901	BCL_SP_0195_LCM	360	CIS	5	CPT	24981
RT1-Db2	4.02561	-2.20282	1.07473	-2.04964	0.0403993	0.384566	BCL_SP_0195_LCM_WHOLE_CIS_conc5_TP24	BCL_SP_0195_LCM_WHOLE_CIS_conc0_TPcontrol	RT1-Db2_47901	47901	BCL_SP_0195_LCM	24	CIS	5	WHOLE	24981
RT1-Db2	8.10382	1.201	1.64076	0.731979	0.464181	0.669656	BCL_SP_0195_LCM_PPT_CIS_conc5_TP288	BCL_SP_0195_LCM_PPT_CIS_conc0_TPcontrol	RT1-Db2_47901	47901	BCL_SP_0195_LCM	288	CIS	5	PPT	24981
RT1-Db2	4.87394	-2.06773	2.13266	-0.969557	0.332267	0.998754	BCL_SP_0195_LCM_CPT_CIS_conc5_TP192	BCL_SP_0195_LCM_CPT_CIS_conc0_TPcontrol	RT1-Db2_47901	47901	BCL_SP_0195_LCM	192	CIS	5	CPT	24981
RT1-Db2	8.10382	4.51655	1.62138	2.78563	0.00534245	0.0282896	BCL_SP_0195_LCM_PPT_CIS_conc5_TP480	BCL_SP_0195_LCM_PPT_CIS_conc0_TPcontrol	RT1-Db2_47901	47901	BCL_SP_0195_LCM	480	CIS	5	PPT	24981
RT1-Db2	4.87394	-2.32528	2.14502	-1.08403	0.27835	0.641538	BCL_SP_0195_LCM_CPT_CIS_conc5_TP288	BCL_SP_0195_LCM_CPT_CIS_conc0_TPcontrol	RT1-Db2_47901	47901	BCL_SP_0195_LCM	288	CIS	5	CPT	24981
RT1-Db2	4.87394	-3.49521	2.18326	-1.60091	0.109396	0.979562	BCL_SP_0195_LCM_CPT_CIS_conc5_TP120	BCL_SP_0195_LCM_CPT_CIS_conc0_TPcontrol	RT1-Db2_47901	47901	BCL_SP_0195_LCM	120	CIS	5	CPT	24981
RT1-Db2	4.02561	-0.559201	0.973163	-0.574622	0.565547	0.799552	BCL_SP_0195_LCM_WHOLE_CIS_conc5_TP192	BCL_SP_0195_LCM_WHOLE_CIS_conc0_TPcontrol	RT1-Db2_47901	47901	BCL_SP_0195_LCM	192	CIS	5	WHOLE	24981
RT1-Db2	8.10382	-1.11454	1.42748	-0.780776	0.434934	1	BCL_SP_0195_LCM_PPT_CIS_conc5_TP2	BCL_SP_0195_LCM_PPT_CIS_conc0_TPcontrol	RT1-Db2_47901	47901	BCL_SP_0195_LCM	2	CIS	5	PPT	24981
RT1-Db2	4.87394	-1.53431	2.11914	-0.724023	0.469052	NA	BCL_SP_0195_LCM_CPT_CIS_conc5_TP672	BCL_SP_0195_LCM_CPT_CIS_conc0_TPcontrol	RT1-Db2_47901	47901	BCL_SP_0195_LCM	672	CIS	5	CPT	24981
RT1-Db2	4.02561	-0.172029	0.960216	-0.179156	0.857815	0.95226	BCL_SP_0195_LCM_WHOLE_CIS_conc5_TP360	BCL_SP_0195_LCM_WHOLE_CIS_conc0_TPcontrol	RT1-Db2_47901	47901	BCL_SP_0195_LCM	360	CIS	5	WHOLE	24981
RT1-DMa	38.0877	0.716265	0.408921	1.7516	0.0798431	0.518387	BCL_SP_0195_LCM_CPT_CIS_conc5_TP360	BCL_SP_0195_LCM_CPT_CIS_conc0_TPcontrol	RT1-DMa_32874	32874	BCL_SP_0195_LCM	360	CIS	5	CPT	294274
RT1-DMa	39.5487	3.04259	0.665968	4.56867	4.90828e-06	0.000288535	BCL_SP_0195_LCM_PPT_CIS_conc5_TP72	BCL_SP_0195_LCM_PPT_CIS_conc0_TPcontrol	RT1-DMa_32874	32874	BCL_SP_0195_LCM	72	CIS	5	PPT	294274
RT1-DMa	38.0877	0.732188	0.410469	1.78379	0.0744583	0.368282	BCL_SP_0195_LCM_CPT_CIS_conc5_TP4	BCL_SP_0195_LCM_CPT_CIS_conc0_TPcontrol	RT1-DMa_32874	32874	BCL_SP_0195_LCM	4	CIS	5	CPT	294274
RT1-DMa	39.5487	1.3237	0.671561	1.97109	0.0487138	0.422436	BCL_SP_0195_LCM_PPT_CIS_conc5_TP672	BCL_SP_0195_LCM_PPT_CIS_conc0_TPcontrol	RT1-DMa_32874	32874	BCL_SP_0195_LCM	672	CIS	5	PPT	294274
RT1-DMa	35.726	0.259459	0.249851	1.03845	0.299058	0.929371	BCL_SP_0195_LCM_WHOLE_CIS_conc5_TP1	BCL_SP_0195_LCM_WHOLE_CIS_conc0_TPcontrol	RT1-DMa_32874	32874	BCL_SP_0195_LCM	1	CIS	5	WHOLE	294274
RT1-DMa	35.726	0.848598	0.242825	3.49468	0.00047463	0.00956762	BCL_SP_0195_LCM_WHOLE_CIS_conc5_TP672	BCL_SP_0195_LCM_WHOLE_CIS_conc0_TPcontrol	RT1-DMa_32874	32874	BCL_SP_0195_LCM	672	CIS	5	WHOLE	294274
RT1-DMa	38.0877	0.802557	0.410617	1.95452	0.0506402	0.461378	BCL_SP_0195_LCM_CPT_CIS_conc5_TP480	BCL_SP_0195_LCM_CPT_CIS_conc0_TPcontrol	RT1-DMa_32874	32874	BCL_SP_0195_LCM	480	CIS	5	CPT	294274
RT1-DMa	39.5487	0.221071	0.682973	0.32369	0.746173	1	BCL_SP_0195_LCM_PPT_CIS_conc5_TP1	BCL_SP_0195_LCM_PPT_CIS_conc0_TPcontrol	RT1-DMa_32874	32874	BCL_SP_0195_LCM	1	CIS	5	PPT	294274
RT1-DMa	35.726	1.06968	0.242128	4.41783	9.96983e-06	0.000251133	BCL_SP_0195_LCM_WHOLE_CIS_conc5_TP288	BCL_SP_0195_LCM_WHOLE_CIS_conc0_TPcontrol	RT1-DMa_32874	32874	BCL_SP_0195_LCM	288	CIS	5	WHOLE	294274
RT1-DMa	38.0877	-0.526944	0.420398	-1.25344	0.210045	0.944709	BCL_SP_0195_LCM_CPT_CIS_conc5_TP72	BCL_SP_0195_LCM_CPT_CIS_conc0_TPcontrol	RT1-DMa_32874	32874	BCL_SP_0195_LCM	72	CIS	5	CPT	294274
RT1-DMa	39.5487	3.47104	0.778111	4.46085	8.16336e-06	0.000203527	BCL_SP_0195_LCM_PPT_CIS_conc5_TP240	BCL_SP_0195_LCM_PPT_CIS_conc0_TPcontrol	RT1-DMa_32874	32874	BCL_SP_0195_LCM	240	CIS	5	PPT	294274
RT1-DMa	35.726	0.794468	0.243608	3.26125	0.0011092	0.0117271	BCL_SP_0195_LCM_WHOLE_CIS_conc5_TP120	BCL_SP_0195_LCM_WHOLE_CIS_conc0_TPcontrol	RT1-DMa_32874	32874	BCL_SP_0195_LCM	120	CIS	5	WHOLE	294274
RT1-DMa	35.726	0.725516	0.245484	2.95545	0.00312217	0.0438524	BCL_SP_0195_LCM_WHOLE_CIS_conc5_TP72	BCL_SP_0195_LCM_WHOLE_CIS_conc0_TPcontrol	RT1-DMa_32874	32874	BCL_SP_0195_LCM	72	CIS	5	WHOLE	294274
RT1-DMa	35.726	-0.00806264	0.250838	-0.0321429	0.974358	0.984246	BCL_SP_0195_LCM_WHOLE_CIS_conc5_TP4	BCL_SP_0195_LCM_WHOLE_CIS_conc0_TPcontrol	RT1-DMa_32874	32874	BCL_SP_0195_LCM	4	CIS	5	WHOLE	294274
RT1-DMa	38.0877	0.519184	0.412223	1.25947	0.20786	0.998754	BCL_SP_0195_LCM_CPT_CIS_conc5_TP192	BCL_SP_0195_LCM_CPT_CIS_conc0_TPcontrol	RT1-DMa_32874	32874	BCL_SP_0195_LCM	192	CIS	5	CPT	294274
RT1-DMa	39.5487	0.196964	0.789158	0.249587	0.802906	1	BCL_SP_0195_LCM_PPT_CIS_conc5_TP4	BCL_SP_0195_LCM_PPT_CIS_conc0_TPcontrol	RT1-DMa_32874	32874	BCL_SP_0195_LCM	4	CIS	5	PPT	294274
RT1-DMa	35.726	0.509336	0.246955	2.06246	0.0391638	0.126092	BCL_SP_0195_LCM_WHOLE_CIS_conc5_TP2	BCL_SP_0195_LCM_WHOLE_CIS_conc0_TPcontrol	RT1-DMa_32874	32874	BCL_SP_0195_LCM	2	CIS	5	WHOLE	294274
RT1-DMa	35.726	0.402955	0.248259	1.62312	0.104563	0.575165	BCL_SP_0195_LCM_WHOLE_CIS_conc5_TP24	BCL_SP_0195_LCM_WHOLE_CIS_conc0_TPcontrol	RT1-DMa_32874	32874	BCL_SP_0195_LCM	24	CIS	5	WHOLE	294274
RT1-DMa	39.5487	2.91205	0.779729	3.7347	0.000187941	0.00248855	BCL_SP_0195_LCM_PPT_CIS_conc5_TP288	BCL_SP_0195_LCM_PPT_CIS_conc0_TPcontrol	RT1-DMa_32874	32874	BCL_SP_0195_LCM	288	CIS	5	PPT	294274
RT1-DMa	35.726	1.27381	0.241803	5.26799	1.37924e-07	7.75092e-06	BCL_SP_0195_LCM_WHOLE_CIS_conc5_TP192	BCL_SP_0195_LCM_WHOLE_CIS_conc0_TPcontrol	RT1-DMa_32874	32874	BCL_SP_0195_LCM	192	CIS	5	WHOLE	294274
RT1-DMa	39.5487	0.82268	0.685612	1.19992	0.230171	0.596993	BCL_SP_0195_LCM_PPT_CIS_conc5_TP24	BCL_SP_0195_LCM_PPT_CIS_conc0_TPcontrol	RT1-DMa_32874	32874	BCL_SP_0195_LCM	24	CIS	5	PPT	294274
RT1-DMa	38.0877	-0.00517348	0.412222	-0.0125502	0.989987	0.999523	BCL_SP_0195_LCM_CPT_CIS_conc5_TP1	BCL_SP_0195_LCM_CPT_CIS_conc0_TPcontrol	RT1-DMa_32874	32874	BCL_SP_0195_LCM	1	CIS	5	CPT	294274
RT1-DMa	39.5487	0.416775	0.674243	0.618138	0.536485	1	BCL_SP_0195_LCM_PPT_CIS_conc5_TP2	BCL_SP_0195_LCM_PPT_CIS_conc0_TPcontrol	RT1-DMa_32874	32874	BCL_SP_0195_LCM	2	CIS	5	PPT	294274
RT1-DMa	38.0877	1.13469	0.408393	2.77842	0.00546238	0.078876	BCL_SP_0195_LCM_CPT_CIS_conc5_TP672	BCL_SP_0195_LCM_CPT_CIS_conc0_TPcontrol	RT1-DMa_32874	32874	BCL_SP_0195_LCM	672	CIS	5	CPT	294274
RT1-DMa	38.0877	0.0542332	0.413297	0.131221	0.8956	0.999004	BCL_SP_0195_LCM_CPT_CIS_conc5_TP120	BCL_SP_0195_LCM_CPT_CIS_conc0_TPcontrol	RT1-DMa_32874	32874	BCL_SP_0195_LCM	120	CIS	5	CPT	294274
RT1-DMa	38.0877	1.12494	0.415258	2.70901	0.00674844	0.121105	BCL_SP_0195_LCM_CPT_CIS_conc5_TP24	BCL_SP_0195_LCM_CPT_CIS_conc0_TPcontrol	RT1-DMa_32874	32874	BCL_SP_0195_LCM	24	CIS	5	CPT	294274
RT1-DMa	35.726	1.28199	0.241476	5.30899	1.10233e-07	5.27847e-06	BCL_SP_0195_LCM_WHOLE_CIS_conc5_TP240	BCL_SP_0195_LCM_WHOLE_CIS_conc0_TPcontrol	RT1-DMa_32874	32874	BCL_SP_0195_LCM	240	CIS	5	WHOLE	294274
RT1-DMa	39.5487	3.20024	0.777934	4.11376	3.89264e-05	0.000526158	BCL_SP_0195_LCM_PPT_CIS_conc5_TP120	BCL_SP_0195_LCM_PPT_CIS_conc0_TPcontrol	RT1-DMa_32874	32874	BCL_SP_0195_LCM	120	CIS	5	PPT	294274
RT1-DMa	39.5487	2.60753	0.668343	3.90149	9.56014e-05	0.00303095	BCL_SP_0195_LCM_PPT_CIS_conc5_TP192	BCL_SP_0195_LCM_PPT_CIS_conc0_TPcontrol	RT1-DMa_32874	32874	BCL_SP_0195_LCM	192	CIS	5	PPT	294274
RT1-DMa	38.0877	0.291395	0.412252	0.706837	0.479668	0.972685	BCL_SP_0195_LCM_CPT_CIS_conc5_TP240	BCL_SP_0195_LCM_CPT_CIS_conc0_TPcontrol	RT1-DMa_32874	32874	BCL_SP_0195_LCM	240	CIS	5	CPT	294274
RT1-DMa	38.0877	0.680911	0.41171	1.65386	0.0981557	0.400406	BCL_SP_0195_LCM_CPT_CIS_conc5_TP288	BCL_SP_0195_LCM_CPT_CIS_conc0_TPcontrol	RT1-DMa_32874	32874	BCL_SP_0195_LCM	288	CIS	5	CPT	294274
RT1-DMa	38.0877	0.732093	0.410286	1.78435	0.0743675	0.447802	BCL_SP_0195_LCM_CPT_CIS_conc5_TP2	BCL_SP_0195_LCM_CPT_CIS_conc0_TPcontrol	RT1-DMa_32874	32874	BCL_SP_0195_LCM	2	CIS	5	CPT	294274
RT1-DMa	35.726	0.9941	0.242447	4.10029	4.12639e-05	0.00175718	BCL_SP_0195_LCM_WHOLE_CIS_conc5_TP480	BCL_SP_0195_LCM_WHOLE_CIS_conc0_TPcontrol	RT1-DMa_32874	32874	BCL_SP_0195_LCM	480	CIS	5	WHOLE	294274
RT1-DMa	35.726	1.41108	0.240799	5.86	4.62878e-09	7.6317e-07	BCL_SP_0195_LCM_WHOLE_CIS_conc5_TP360	BCL_SP_0195_LCM_WHOLE_CIS_conc0_TPcontrol	RT1-DMa_32874	32874	BCL_SP_0195_LCM	360	CIS	5	WHOLE	294274
RT1-DMa	39.5487	3.3271	0.779564	4.2679	1.9732e-05	0.000321993	BCL_SP_0195_LCM_PPT_CIS_conc5_TP480	BCL_SP_0195_LCM_PPT_CIS_conc0_TPcontrol	RT1-DMa_32874	32874	BCL_SP_0195_LCM	480	CIS	5	PPT	294274
RT1-DMb	37.7379	0.647614	0.666398	0.971813	0.331144	1	BCL_SP_0195_LCM_PPT_CIS_conc5_TP1	BCL_SP_0195_LCM_PPT_CIS_conc0_TPcontrol	RT1-DMb_32359	32359	BCL_SP_0195_LCM	1	CIS	5	PPT	294273
RT1-DMb	37.7379	-0.0255675	0.778849	-0.0328272	0.973812	1	BCL_SP_0195_LCM_PPT_CIS_conc5_TP4	BCL_SP_0195_LCM_PPT_CIS_conc0_TPcontrol	RT1-DMb_32359	32359	BCL_SP_0195_LCM	4	CIS	5	PPT	294273
RT1-DMb	37.7379	1.33816	0.664074	2.01508	0.0438965	0.197226	BCL_SP_0195_LCM_PPT_CIS_conc5_TP72	BCL_SP_0195_LCM_PPT_CIS_conc0_TPcontrol	RT1-DMb_32359	32359	BCL_SP_0195_LCM	72	CIS	5	PPT	294273
RT1-DMb	35.6031	0.210334	0.252951	0.831524	0.405678	0.637127	BCL_SP_0195_LCM_WHOLE_CIS_conc5_TP120	BCL_SP_0195_LCM_WHOLE_CIS_conc0_TPcontrol	RT1-DMb_32359	32359	BCL_SP_0195_LCM	120	CIS	5	WHOLE	294273
RT1-DMb	43.0554	-0.199715	0.480322	-0.415795	0.67756	0.911271	BCL_SP_0195_LCM_CPT_CIS_conc5_TP4	BCL_SP_0195_LCM_CPT_CIS_conc0_TPcontrol	RT1-DMb_32359	32359	BCL_SP_0195_LCM	4	CIS	5	CPT	294273
RT1-DMb	43.0554	-0.6342	0.481648	-1.31673	0.187929	0.930262	BCL_SP_0195_LCM_CPT_CIS_conc5_TP72	BCL_SP_0195_LCM_CPT_CIS_conc0_TPcontrol	RT1-DMb_32359	32359	BCL_SP_0195_LCM	72	CIS	5	CPT	294273
RT1-DMb	35.6031	0.819818	0.249059	3.29166	0.000995983	0.0165023	BCL_SP_0195_LCM_WHOLE_CIS_conc5_TP672	BCL_SP_0195_LCM_WHOLE_CIS_conc0_TPcontrol	RT1-DMb_32359	32359	BCL_SP_0195_LCM	672	CIS	5	WHOLE	294273
RT1-DMb	35.6031	0.3132	0.252864	1.23861	0.215491	0.353303	BCL_SP_0195_LCM_WHOLE_CIS_conc5_TP4	BCL_SP_0195_LCM_WHOLE_CIS_conc0_TPcontrol	RT1-DMb_32359	32359	BCL_SP_0195_LCM	4	CIS	5	WHOLE	294273
RT1-DMb	37.7379	0.701518	0.674708	1.03974	0.298463	0.663365	BCL_SP_0195_LCM_PPT_CIS_conc5_TP24	BCL_SP_0195_LCM_PPT_CIS_conc0_TPcontrol	RT1-DMb_32359	32359	BCL_SP_0195_LCM	24	CIS	5	PPT	294273
RT1-DMb	35.6031	0.422014	0.25158	1.67745	0.0934535	0.241524	BCL_SP_0195_LCM_WHOLE_CIS_conc5_TP288	BCL_SP_0195_LCM_WHOLE_CIS_conc0_TPcontrol	RT1-DMb_32359	32359	BCL_SP_0195_LCM	288	CIS	5	WHOLE	294273
RT1-DMb	37.7379	2.78451	0.769501	3.61859	0.000296211	0.00379311	BCL_SP_0195_LCM_PPT_CIS_conc5_TP240	BCL_SP_0195_LCM_PPT_CIS_conc0_TPcontrol	RT1-DMb_32359	32359	BCL_SP_0195_LCM	240	CIS	5	PPT	294273
RT1-DMb	37.7379	1.68699	0.659516	2.55792	0.0105301	0.206019	BCL_SP_0195_LCM_PPT_CIS_conc5_TP672	BCL_SP_0195_LCM_PPT_CIS_conc0_TPcontrol	RT1-DMb_32359	32359	BCL_SP_0195_LCM	672	CIS	5	PPT	294273
RT1-DMb	43.0554	0.0608138	0.479305	0.126879	0.899036	0.968255	BCL_SP_0195_LCM_CPT_CIS_conc5_TP288	BCL_SP_0195_LCM_CPT_CIS_conc0_TPcontrol	RT1-DMb_32359	32359	BCL_SP_0195_LCM	288	CIS	5	CPT	294273
RT1-DMb	43.0554	-0.0949111	0.477928	-0.198589	0.842584	0.973795	BCL_SP_0195_LCM_CPT_CIS_conc5_TP360	BCL_SP_0195_LCM_CPT_CIS_conc0_TPcontrol	RT1-DMb_32359	32359	BCL_SP_0195_LCM	360	CIS	5	CPT	294273
RT1-DMb	37.7379	0.687994	0.661776	1.03962	0.298518	1	BCL_SP_0195_LCM_PPT_CIS_conc5_TP2	BCL_SP_0195_LCM_PPT_CIS_conc0_TPcontrol	RT1-DMb_32359	32359	BCL_SP_0195_LCM	2	CIS	5	PPT	294273
RT1-DMb	35.6031	-0.0441644	0.257043	-0.171817	0.863581	0.979486	BCL_SP_0195_LCM_WHOLE_CIS_conc5_TP24	BCL_SP_0195_LCM_WHOLE_CIS_conc0_TPcontrol	RT1-DMb_32359	32359	BCL_SP_0195_LCM	24	CIS	5	WHOLE	294273
RT1-DMb	43.0554	0.250231	0.477644	0.523885	0.600358	0.998754	BCL_SP_0195_LCM_CPT_CIS_conc5_TP192	BCL_SP_0195_LCM_CPT_CIS_conc0_TPcontrol	RT1-DMb_32359	32359	BCL_SP_0195_LCM	192	CIS	5	CPT	294273
RT1-DMb	35.6031	-0.0370151	0.256758	-0.144164	0.885371	0.973539	BCL_SP_0195_LCM_WHOLE_CIS_conc5_TP72	BCL_SP_0195_LCM_WHOLE_CIS_conc0_TPcontrol	RT1-DMb_32359	32359	BCL_SP_0195_LCM	72	CIS	5	WHOLE	294273
RT1-DMb	35.6031	0.0115036	0.256738	0.0448066	0.964261	0.999515	BCL_SP_0195_LCM_WHOLE_CIS_conc5_TP1	BCL_SP_0195_LCM_WHOLE_CIS_conc0_TPcontrol	RT1-DMb_32359	32359	BCL_SP_0195_LCM	1	CIS	5	WHOLE	294273
RT1-DMb	35.6031	0.771401	0.250049	3.085	0.00203554	0.0151692	BCL_SP_0195_LCM_WHOLE_CIS_conc5_TP240	BCL_SP_0195_LCM_WHOLE_CIS_conc0_TPcontrol	RT1-DMb_32359	32359	BCL_SP_0195_LCM	240	CIS	5	WHOLE	294273
RT1-DMb	35.6031	1.00566	0.249226	4.03512	5.45751e-05	0.00119099	BCL_SP_0195_LCM_WHOLE_CIS_conc5_TP192	BCL_SP_0195_LCM_WHOLE_CIS_conc0_TPcontrol	RT1-DMb_32359	32359	BCL_SP_0195_LCM	192	CIS	5	WHOLE	294273
RT1-DMb	43.0554	-0.622649	0.482082	-1.29158	0.196502	0.900055	BCL_SP_0195_LCM_CPT_CIS_conc5_TP240	BCL_SP_0195_LCM_CPT_CIS_conc0_TPcontrol	RT1-DMb_32359	32359	BCL_SP_0195_LCM	240	CIS	5	CPT	294273
RT1-DMb	43.0554	0.176728	0.475274	0.371845	0.710008	0.999523	BCL_SP_0195_LCM_CPT_CIS_conc5_TP1	BCL_SP_0195_LCM_CPT_CIS_conc0_TPcontrol	RT1-DMb_32359	32359	BCL_SP_0195_LCM	1	CIS	5	CPT	294273
RT1-DMb	37.7379	2.51121	0.770387	3.25967	0.00111541	0.0101517	BCL_SP_0195_LCM_PPT_CIS_conc5_TP288	BCL_SP_0195_LCM_PPT_CIS_conc0_TPcontrol	RT1-DMb_32359	32359	BCL_SP_0195_LCM	288	CIS	5	PPT	294273
RT1-DMb	43.0554	0.854652	0.474942	1.79949	0.0719419	0.318833	BCL_SP_0195_LCM_CPT_CIS_conc5_TP672	BCL_SP_0195_LCM_CPT_CIS_conc0_TPcontrol	RT1-DMb_32359	32359	BCL_SP_0195_LCM	672	CIS	5	CPT	294273
RT1-DMb	35.6031	0.244515	0.254128	0.962172	0.335963	0.51116	BCL_SP_0195_LCM_WHOLE_CIS_conc5_TP2	BCL_SP_0195_LCM_WHOLE_CIS_conc0_TPcontrol	RT1-DMb_32359	32359	BCL_SP_0195_LCM	2	CIS	5	WHOLE	294273
RT1-DMb	43.0554	0.1718	0.48581	0.353636	0.723612	0.916977	BCL_SP_0195_LCM_CPT_CIS_conc5_TP24	BCL_SP_0195_LCM_CPT_CIS_conc0_TPcontrol	RT1-DMb_32359	32359	BCL_SP_0195_LCM	24	CIS	5	CPT	294273
RT1-DMb	43.0554	-0.221477	0.480291	-0.46113	0.644705	0.916316	BCL_SP_0195_LCM_CPT_CIS_conc5_TP2	BCL_SP_0195_LCM_CPT_CIS_conc0_TPcontrol	RT1-DMb_32359	32359	BCL_SP_0195_LCM	2	CIS	5	CPT	294273
RT1-DMb	37.7379	3.42402	0.768558	4.45512	8.38458e-06	0.000161368	BCL_SP_0195_LCM_PPT_CIS_conc5_TP480	BCL_SP_0195_LCM_PPT_CIS_conc0_TPcontrol	RT1-DMb_32359	32359	BCL_SP_0195_LCM	480	CIS	5	PPT	294273
RT1-DMb	43.0554	-0.602642	0.480944	-1.25304	0.210191	0.999004	BCL_SP_0195_LCM_CPT_CIS_conc5_TP120	BCL_SP_0195_LCM_CPT_CIS_conc0_TPcontrol	RT1-DMb_32359	32359	BCL_SP_0195_LCM	120	CIS	5	CPT	294273
RT1-DMb	37.7379	2.61013	0.658593	3.96319	7.39563e-05	0.00249393	BCL_SP_0195_LCM_PPT_CIS_conc5_TP192	BCL_SP_0195_LCM_PPT_CIS_conc0_TPcontrol	RT1-DMb_32359	32359	BCL_SP_0195_LCM	192	CIS	5	PPT	294273
RT1-DMb	43.0554	0.612063	0.47603	1.28577	0.198525	0.746051	BCL_SP_0195_LCM_CPT_CIS_conc5_TP480	BCL_SP_0195_LCM_CPT_CIS_conc0_TPcontrol	RT1-DMb_32359	32359	BCL_SP_0195_LCM	480	CIS	5	CPT	294273
RT1-DMb	35.6031	0.76882	0.249633	3.0798	0.00207139	0.0286869	BCL_SP_0195_LCM_WHOLE_CIS_conc5_TP480	BCL_SP_0195_LCM_WHOLE_CIS_conc0_TPcontrol	RT1-DMb_32359	32359	BCL_SP_0195_LCM	480	CIS	5	WHOLE	294273
RT1-DMb	37.7379	2.32124	0.769942	3.01483	0.00257127	0.0169815	BCL_SP_0195_LCM_PPT_CIS_conc5_TP120	BCL_SP_0195_LCM_PPT_CIS_conc0_TPcontrol	RT1-DMb_32359	32359	BCL_SP_0195_LCM	120	CIS	5	PPT	294273
RT1-DMb	35.6031	0.925645	0.249173	3.71487	0.000203308	0.00463805	BCL_SP_0195_LCM_WHOLE_CIS_conc5_TP360	BCL_SP_0195_LCM_WHOLE_CIS_conc0_TPcontrol	RT1-DMb_32359	32359	BCL_SP_0195_LCM	360	CIS	5	WHOLE	294273
RT1-DOb	22.5523	-0.299434	0.595939	-0.502458	0.615346	0.997487	BCL_SP_0195_LCM_CPT_CIS_conc5_TP72	BCL_SP_0195_LCM_CPT_CIS_conc0_TPcontrol	RT1-DOb_38904	38904	BCL_SP_0195_LCM	72	CIS	5	CPT	365542
RT1-DOb	16.851	-0.35317	0.335946	-1.05127	0.293134	0.67692	BCL_SP_0195_LCM_WHOLE_CIS_conc5_TP72	BCL_SP_0195_LCM_WHOLE_CIS_conc0_TPcontrol	RT1-DOb_38904	38904	BCL_SP_0195_LCM	72	CIS	5	WHOLE	365542
RT1-DOb	16.851	0.436098	0.324016	1.34592	0.17833	0.403017	BCL_SP_0195_LCM_WHOLE_CIS_conc5_TP672	BCL_SP_0195_LCM_WHOLE_CIS_conc0_TPcontrol	RT1-DOb_38904	38904	BCL_SP_0195_LCM	672	CIS	5	WHOLE	365542
RT1-DOb	16.851	0.0999132	0.327643	0.304945	0.760408	0.881006	BCL_SP_0195_LCM_WHOLE_CIS_conc5_TP120	BCL_SP_0195_LCM_WHOLE_CIS_conc0_TPcontrol	RT1-DOb_38904	38904	BCL_SP_0195_LCM	120	CIS	5	WHOLE	365542
RT1-DOb	5.72879	-0.266183	1.89779	-0.140259	0.888455	1	BCL_SP_0195_LCM_PPT_CIS_conc5_TP4	BCL_SP_0195_LCM_PPT_CIS_conc0_TPcontrol	RT1-DOb_38904	38904	BCL_SP_0195_LCM	4	CIS	5	PPT	365542
RT1-DOb	16.851	0.212434	0.326588	0.650464	0.515392	0.694688	BCL_SP_0195_LCM_WHOLE_CIS_conc5_TP288	BCL_SP_0195_LCM_WHOLE_CIS_conc0_TPcontrol	RT1-DOb_38904	38904	BCL_SP_0195_LCM	288	CIS	5	WHOLE	365542
RT1-DOb	22.5523	0.789813	0.588156	1.34286	0.179316	0.569346	BCL_SP_0195_LCM_CPT_CIS_conc5_TP4	BCL_SP_0195_LCM_CPT_CIS_conc0_TPcontrol	RT1-DOb_38904	38904	BCL_SP_0195_LCM	4	CIS	5	CPT	365542
RT1-DOb	16.851	-0.823492	0.341867	-2.40881	0.0160049	0.0528039	BCL_SP_0195_LCM_WHOLE_CIS_conc5_TP4	BCL_SP_0195_LCM_WHOLE_CIS_conc0_TPcontrol	RT1-DOb_38904	38904	BCL_SP_0195_LCM	4	CIS	5	WHOLE	365542
RT1-DOb	22.5523	-0.0958502	0.598241	-0.16022	0.872708	0.957782	BCL_SP_0195_LCM_CPT_CIS_conc5_TP288	BCL_SP_0195_LCM_CPT_CIS_conc0_TPcontrol	RT1-DOb_38904	38904	BCL_SP_0195_LCM	288	CIS	5	CPT	365542
RT1-DOb	5.72879	-0.548982	1.64972	-0.332773	0.739305	NA	BCL_SP_0195_LCM_PPT_CIS_conc5_TP1	BCL_SP_0195_LCM_PPT_CIS_conc0_TPcontrol	RT1-DOb_38904	38904	BCL_SP_0195_LCM	1	CIS	5	PPT	365542
RT1-DOb	5.72879	2.57839	1.87641	1.37411	0.169409	0.367216	BCL_SP_0195_LCM_PPT_CIS_conc5_TP288	BCL_SP_0195_LCM_PPT_CIS_conc0_TPcontrol	RT1-DOb_38904	38904	BCL_SP_0195_LCM	288	CIS	5	PPT	365542
RT1-DOb	5.72879	1.39449	1.89025	0.737725	0.460682	0.666339	BCL_SP_0195_LCM_PPT_CIS_conc5_TP240	BCL_SP_0195_LCM_PPT_CIS_conc0_TPcontrol	RT1-DOb_38904	38904	BCL_SP_0195_LCM	240	CIS	5	PPT	365542
RT1-DOb	16.851	-0.0412853	0.329966	-0.12512	0.900429	0.948677	BCL_SP_0195_LCM_WHOLE_CIS_conc5_TP240	BCL_SP_0195_LCM_WHOLE_CIS_conc0_TPcontrol	RT1-DOb_38904	38904	BCL_SP_0195_LCM	240	CIS	5	WHOLE	365542
RT1-DOb	22.5523	0.243279	0.590896	0.411712	0.68055	0.986114	BCL_SP_0195_LCM_CPT_CIS_conc5_TP240	BCL_SP_0195_LCM_CPT_CIS_conc0_TPcontrol	RT1-DOb_38904	38904	BCL_SP_0195_LCM	240	CIS	5	CPT	365542
RT1-DOb	22.5523	0.118562	0.58937	0.201167	0.840568	0.999523	BCL_SP_0195_LCM_CPT_CIS_conc5_TP1	BCL_SP_0195_LCM_CPT_CIS_conc0_TPcontrol	RT1-DOb_38904	38904	BCL_SP_0195_LCM	1	CIS	5	CPT	365542
RT1-DOb	16.851	-0.281114	0.335563	-0.837738	0.402178	0.944256	BCL_SP_0195_LCM_WHOLE_CIS_conc5_TP1	BCL_SP_0195_LCM_WHOLE_CIS_conc0_TPcontrol	RT1-DOb_38904	38904	BCL_SP_0195_LCM	1	CIS	5	WHOLE	365542
RT1-DOb	16.851	-0.17997	0.333766	-0.53921	0.589742	0.913824	BCL_SP_0195_LCM_WHOLE_CIS_conc5_TP24	BCL_SP_0195_LCM_WHOLE_CIS_conc0_TPcontrol	RT1-DOb_38904	38904	BCL_SP_0195_LCM	24	CIS	5	WHOLE	365542
RT1-DOb	5.72879	0.873074	1.60777	0.543034	0.587106	1	BCL_SP_0195_LCM_PPT_CIS_conc5_TP2	BCL_SP_0195_LCM_PPT_CIS_conc0_TPcontrol	RT1-DOb_38904	38904	BCL_SP_0195_LCM	2	CIS	5	PPT	365542
RT1-DOb	5.72879	-4.18981	1.98175	-2.1142	0.0344981	0.222056	BCL_SP_0195_LCM_PPT_CIS_conc5_TP24	BCL_SP_0195_LCM_PPT_CIS_conc0_TPcontrol	RT1-DOb_38904	38904	BCL_SP_0195_LCM	24	CIS	5	PPT	365542
RT1-DOb	5.72879	2.9709	1.87624	1.58343	0.113323	0.251023	BCL_SP_0195_LCM_PPT_CIS_conc5_TP480	BCL_SP_0195_LCM_PPT_CIS_conc0_TPcontrol	RT1-DOb_38904	38904	BCL_SP_0195_LCM	480	CIS	5	PPT	365542
RT1-DOb	5.72879	0.804123	1.62309	0.495428	0.620298	0.825081	BCL_SP_0195_LCM_PPT_CIS_conc5_TP72	BCL_SP_0195_LCM_PPT_CIS_conc0_TPcontrol	RT1-DOb_38904	38904	BCL_SP_0195_LCM	72	CIS	5	PPT	365542
RT1-DOb	22.5523	1.22221	0.585952	2.08586	0.0369911	0.22992	BCL_SP_0195_LCM_CPT_CIS_conc5_TP672	BCL_SP_0195_LCM_CPT_CIS_conc0_TPcontrol	RT1-DOb_38904	38904	BCL_SP_0195_LCM	672	CIS	5	CPT	365542
RT1-DOb	22.5523	0.0509185	0.596045	0.0854274	0.931922	0.994433	BCL_SP_0195_LCM_CPT_CIS_conc5_TP480	BCL_SP_0195_LCM_CPT_CIS_conc0_TPcontrol	RT1-DOb_38904	38904	BCL_SP_0195_LCM	480	CIS	5	CPT	365542
RT1-DOb	22.5523	-0.305694	0.595348	-0.513472	0.607621	0.999004	BCL_SP_0195_LCM_CPT_CIS_conc5_TP120	BCL_SP_0195_LCM_CPT_CIS_conc0_TPcontrol	RT1-DOb_38904	38904	BCL_SP_0195_LCM	120	CIS	5	CPT	365542
RT1-DOb	5.72879	2.34438	1.60113	1.46421	0.143137	0.602955	BCL_SP_0195_LCM_PPT_CIS_conc5_TP672	BCL_SP_0195_LCM_PPT_CIS_conc0_TPcontrol	RT1-DOb_38904	38904	BCL_SP_0195_LCM	672	CIS	5	PPT	365542
RT1-DOb	16.851	-0.603018	0.338773	-1.78001	0.0750745	0.269176	BCL_SP_0195_LCM_WHOLE_CIS_conc5_TP192	BCL_SP_0195_LCM_WHOLE_CIS_conc0_TPcontrol	RT1-DOb_38904	38904	BCL_SP_0195_LCM	192	CIS	5	WHOLE	365542
RT1-DOb	22.5523	-0.343832	0.600208	-0.572855	0.566743	0.998754	BCL_SP_0195_LCM_CPT_CIS_conc5_TP192	BCL_SP_0195_LCM_CPT_CIS_conc0_TPcontrol	RT1-DOb_38904	38904	BCL_SP_0195_LCM	192	CIS	5	CPT	365542
RT1-DOb	16.851	0.0616812	0.330121	0.186844	0.851783	0.912476	BCL_SP_0195_LCM_WHOLE_CIS_conc5_TP2	BCL_SP_0195_LCM_WHOLE_CIS_conc0_TPcontrol	RT1-DOb_38904	38904	BCL_SP_0195_LCM	2	CIS	5	WHOLE	365542
RT1-DOb	5.72879	1.06791	1.89009	0.565005	0.57207	0.739041	BCL_SP_0195_LCM_PPT_CIS_conc5_TP120	BCL_SP_0195_LCM_PPT_CIS_conc0_TPcontrol	RT1-DOb_38904	38904	BCL_SP_0195_LCM	120	CIS	5	PPT	365542
RT1-DOb	22.5523	0.113522	0.593969	0.191124	0.848428	0.975287	BCL_SP_0195_LCM_CPT_CIS_conc5_TP2	BCL_SP_0195_LCM_CPT_CIS_conc0_TPcontrol	RT1-DOb_38904	38904	BCL_SP_0195_LCM	2	CIS	5	CPT	365542
RT1-DOb	5.72879	1.09519	1.62205	0.675187	0.499557	0.735974	BCL_SP_0195_LCM_PPT_CIS_conc5_TP192	BCL_SP_0195_LCM_PPT_CIS_conc0_TPcontrol	RT1-DOb_38904	38904	BCL_SP_0195_LCM	192	CIS	5	PPT	365542
RT1-DOb	22.5523	-0.0116023	0.610233	-0.0190128	0.984831	0.999254	BCL_SP_0195_LCM_CPT_CIS_conc5_TP24	BCL_SP_0195_LCM_CPT_CIS_conc0_TPcontrol	RT1-DOb_38904	38904	BCL_SP_0195_LCM	24	CIS	5	CPT	365542
RT1-DOb	16.851	0.978422	0.321008	3.04797	0.00230394	0.0309432	BCL_SP_0195_LCM_WHOLE_CIS_conc5_TP480	BCL_SP_0195_LCM_WHOLE_CIS_conc0_TPcontrol	RT1-DOb_38904	38904	BCL_SP_0195_LCM	480	CIS	5	WHOLE	365542
RT1-DOb	22.5523	1.42221	0.583439	2.43764	0.0147837	0.278614	BCL_SP_0195_LCM_CPT_CIS_conc5_TP360	BCL_SP_0195_LCM_CPT_CIS_conc0_TPcontrol	RT1-DOb_38904	38904	BCL_SP_0195_LCM	360	CIS	5	CPT	365542
RT1-DOb	16.851	0.616162	0.323657	1.90375	0.0569425	0.249827	BCL_SP_0195_LCM_WHOLE_CIS_conc5_TP360	BCL_SP_0195_LCM_WHOLE_CIS_conc0_TPcontrol	RT1-DOb_38904	38904	BCL_SP_0195_LCM	360	CIS	5	WHOLE	365542
RT1-M2	2.85139	-5.15622	1.43657	-3.58926	0.000331621	0.00831	BCL_SP_0195_LCM_WHOLE_CIS_conc5_TP72	BCL_SP_0195_LCM_WHOLE_CIS_conc0_TPcontrol	RT1-M2_48218	48218	BCL_SP_0195_LCM	72	CIS	5	WHOLE	24988
RT1-M2	2.85139	-1.06089	0.932039	-1.13825	0.255015	0.496997	BCL_SP_0195_LCM_WHOLE_CIS_conc5_TP120	BCL_SP_0195_LCM_WHOLE_CIS_conc0_TPcontrol	RT1-M2_48218	48218	BCL_SP_0195_LCM	120	CIS	5	WHOLE	24988
RT1-M2	0.628738	-1.38778	3.8375	-0.361636	0.717624	NA	BCL_SP_0195_LCM_CPT_CIS_conc5_TP4	BCL_SP_0195_LCM_CPT_CIS_conc0_TPcontrol	RT1-M2_48218	48218	BCL_SP_0195_LCM	4	CIS	5	CPT	24988
RT1-M2	1.23816	5.67976	5.90053	0.962584	0.335756	NA	BCL_SP_0195_LCM_PPT_CIS_conc5_TP240	BCL_SP_0195_LCM_PPT_CIS_conc0_TPcontrol	RT1-M2_48218	48218	BCL_SP_0195_LCM	240	CIS	5	PPT	24988
RT1-M2	2.85139	1.86037	0.836749	2.22333	0.0261934	0.134569	BCL_SP_0195_LCM_WHOLE_CIS_conc5_TP672	BCL_SP_0195_LCM_WHOLE_CIS_conc0_TPcontrol	RT1-M2_48218	48218	BCL_SP_0195_LCM	672	CIS	5	WHOLE	24988
RT1-M2	1.23816	0	6.05659	0	1	NA	BCL_SP_0195_LCM_PPT_CIS_conc5_TP4	BCL_SP_0195_LCM_PPT_CIS_conc0_TPcontrol	RT1-M2_48218	48218	BCL_SP_0195_LCM	4	CIS	5	PPT	24988
RT1-M2	0.628738	-1.70629	3.8375	-0.444635	0.656583	NA	BCL_SP_0195_LCM_CPT_CIS_conc5_TP72	BCL_SP_0195_LCM_CPT_CIS_conc0_TPcontrol	RT1-M2_48218	48218	BCL_SP_0195_LCM	72	CIS	5	CPT	24988
RT1-M2	2.85139	0.295298	0.86686	0.340652	0.733366	0.846967	BCL_SP_0195_LCM_WHOLE_CIS_conc5_TP288	BCL_SP_0195_LCM_WHOLE_CIS_conc0_TPcontrol	RT1-M2_48218	48218	BCL_SP_0195_LCM	288	CIS	5	WHOLE	24988
RT1-M2	2.85139	0.280617	0.875114	0.320663	0.748466	0.957255	BCL_SP_0195_LCM_WHOLE_CIS_conc5_TP24	BCL_SP_0195_LCM_WHOLE_CIS_conc0_TPcontrol	RT1-M2_48218	48218	BCL_SP_0195_LCM	24	CIS	5	WHOLE	24988
RT1-M2	0.628738	1.57848	3.72416	0.423848	0.671677	NA	BCL_SP_0195_LCM_CPT_CIS_conc5_TP288	BCL_SP_0195_LCM_CPT_CIS_conc0_TPcontrol	RT1-M2_48218	48218	BCL_SP_0195_LCM	288	CIS	5	CPT	24988
RT1-M2	0.628738	3.32678	3.66962	0.906573	0.364633	NA	BCL_SP_0195_LCM_CPT_CIS_conc5_TP240	BCL_SP_0195_LCM_CPT_CIS_conc0_TPcontrol	RT1-M2_48218	48218	BCL_SP_0195_LCM	240	CIS	5	CPT	24988
RT1-M2	0.628738	2.55784	3.68839	0.693484	0.488006	NA	BCL_SP_0195_LCM_CPT_CIS_conc5_TP480	BCL_SP_0195_LCM_CPT_CIS_conc0_TPcontrol	RT1-M2_48218	48218	BCL_SP_0195_LCM	480	CIS	5	CPT	24988
RT1-M2	2.85139	1.2521	0.846781	1.47866	0.139231	0.322802	BCL_SP_0195_LCM_WHOLE_CIS_conc5_TP240	BCL_SP_0195_LCM_WHOLE_CIS_conc0_TPcontrol	RT1-M2_48218	48218	BCL_SP_0195_LCM	240	CIS	5	WHOLE	24988
RT1-M2	2.85139	-1.88207	1.01846	-1.84796	0.0646083	0.148018	BCL_SP_0195_LCM_WHOLE_CIS_conc5_TP4	BCL_SP_0195_LCM_WHOLE_CIS_conc0_TPcontrol	RT1-M2_48218	48218	BCL_SP_0195_LCM	4	CIS	5	WHOLE	24988
RT1-M2	0.628738	-1.75428	3.8375	-0.457141	0.64757	NA	BCL_SP_0195_LCM_CPT_CIS_conc5_TP192	BCL_SP_0195_LCM_CPT_CIS_conc0_TPcontrol	RT1-M2_48218	48218	BCL_SP_0195_LCM	192	CIS	5	CPT	24988
RT1-M2	1.23816	6.627	5.0388	1.31519	0.188445	NA	BCL_SP_0195_LCM_PPT_CIS_conc5_TP24	BCL_SP_0195_LCM_PPT_CIS_conc0_TPcontrol	RT1-M2_48218	48218	BCL_SP_0195_LCM	24	CIS	5	PPT	24988
RT1-M2	0.628738	1.60149	3.71625	0.430942	0.666511	NA	BCL_SP_0195_LCM_CPT_CIS_conc5_TP2	BCL_SP_0195_LCM_CPT_CIS_conc0_TPcontrol	RT1-M2_48218	48218	BCL_SP_0195_LCM	2	CIS	5	CPT	24988
RT1-M2	1.23816	0	5.16511	0	1	NA	BCL_SP_0195_LCM_PPT_CIS_conc5_TP2	BCL_SP_0195_LCM_PPT_CIS_conc0_TPcontrol	RT1-M2_48218	48218	BCL_SP_0195_LCM	2	CIS	5	PPT	24988
RT1-M2	1.23816	3.77549	5.94849	0.634698	0.525625	NA	BCL_SP_0195_LCM_PPT_CIS_conc5_TP288	BCL_SP_0195_LCM_PPT_CIS_conc0_TPcontrol	RT1-M2_48218	48218	BCL_SP_0195_LCM	288	CIS	5	PPT	24988
RT1-M2	0.628738	0.799961	3.75511	0.213033	0.831302	NA	BCL_SP_0195_LCM_CPT_CIS_conc5_TP24	BCL_SP_0195_LCM_CPT_CIS_conc0_TPcontrol	RT1-M2_48218	48218	BCL_SP_0195_LCM	24	CIS	5	CPT	24988
RT1-M2	2.85139	2.35783	0.833093	2.83022	0.00465163	0.0492997	BCL_SP_0195_LCM_WHOLE_CIS_conc5_TP480	BCL_SP_0195_LCM_WHOLE_CIS_conc0_TPcontrol	RT1-M2_48218	48218	BCL_SP_0195_LCM	480	CIS	5	WHOLE	24988
RT1-M2	1.23816	3.22692	5.12245	0.629956	0.528724	NA	BCL_SP_0195_LCM_PPT_CIS_conc5_TP192	BCL_SP_0195_LCM_PPT_CIS_conc0_TPcontrol	RT1-M2_48218	48218	BCL_SP_0195_LCM	192	CIS	5	PPT	24988
RT1-M2	1.23816	0	5.16511	0	1	NA	BCL_SP_0195_LCM_PPT_CIS_conc5_TP1	BCL_SP_0195_LCM_PPT_CIS_conc0_TPcontrol	RT1-M2_48218	48218	BCL_SP_0195_LCM	1	CIS	5	PPT	24988
RT1-M2	1.23816	0	5.16511	0	1	NA	BCL_SP_0195_LCM_PPT_CIS_conc5_TP72	BCL_SP_0195_LCM_PPT_CIS_conc0_TPcontrol	RT1-M2_48218	48218	BCL_SP_0195_LCM	72	CIS	5	PPT	24988
RT1-M2	2.85139	0.742242	0.85845	0.86463	0.387242	0.6723	BCL_SP_0195_LCM_WHOLE_CIS_conc5_TP192	BCL_SP_0195_LCM_WHOLE_CIS_conc0_TPcontrol	RT1-M2_48218	48218	BCL_SP_0195_LCM	192	CIS	5	WHOLE	24988
RT1-M2	1.23816	0	5.16511	0	1	NA	BCL_SP_0195_LCM_PPT_CIS_conc5_TP672	BCL_SP_0195_LCM_PPT_CIS_conc0_TPcontrol	RT1-M2_48218	48218	BCL_SP_0195_LCM	672	CIS	5	PPT	24988
RT1-M2	2.85139	-1.48542	0.98564	-1.50706	0.131795	0.276805	BCL_SP_0195_LCM_WHOLE_CIS_conc5_TP2	BCL_SP_0195_LCM_WHOLE_CIS_conc0_TPcontrol	RT1-M2_48218	48218	BCL_SP_0195_LCM	2	CIS	5	WHOLE	24988
RT1-M2	0.628738	1.32756	3.71845	0.35702	0.721077	NA	BCL_SP_0195_LCM_CPT_CIS_conc5_TP360	BCL_SP_0195_LCM_CPT_CIS_conc0_TPcontrol	RT1-M2_48218	48218	BCL_SP_0195_LCM	360	CIS	5	CPT	24988
RT1-M2	0.628738	3.03473	3.67809	0.825084	0.409324	NA	BCL_SP_0195_LCM_CPT_CIS_conc5_TP672	BCL_SP_0195_LCM_CPT_CIS_conc0_TPcontrol	RT1-M2_48218	48218	BCL_SP_0195_LCM	672	CIS	5	CPT	24988
RT1-M2	0.628738	-1.80132	3.8375	-0.469399	0.638785	NA	BCL_SP_0195_LCM_CPT_CIS_conc5_TP120	BCL_SP_0195_LCM_CPT_CIS_conc0_TPcontrol	RT1-M2_48218	48218	BCL_SP_0195_LCM	120	CIS	5	CPT	24988
RT1-M2	1.23816	7.4679	5.88895	1.26812	0.204755	NA	BCL_SP_0195_LCM_PPT_CIS_conc5_TP480	BCL_SP_0195_LCM_PPT_CIS_conc0_TPcontrol	RT1-M2_48218	48218	BCL_SP_0195_LCM	480	CIS	5	PPT	24988
RT1-M2	2.85139	2.51513	0.832377	3.02162	0.00251424	0.029592	BCL_SP_0195_LCM_WHOLE_CIS_conc5_TP360	BCL_SP_0195_LCM_WHOLE_CIS_conc0_TPcontrol	RT1-M2_48218	48218	BCL_SP_0195_LCM	360	CIS	5	WHOLE	24988
RT1-M2	1.23816	0	6.05659	0	1	NA	BCL_SP_0195_LCM_PPT_CIS_conc5_TP120	BCL_SP_0195_LCM_PPT_CIS_conc0_TPcontrol	RT1-M2_48218	48218	BCL_SP_0195_LCM	120	CIS	5	PPT	24988
RT1-M2	2.85139	-3.25255	1.30929	-2.48421	0.0129839	0.501809	BCL_SP_0195_LCM_WHOLE_CIS_conc5_TP1	BCL_SP_0195_LCM_WHOLE_CIS_conc0_TPcontrol	RT1-M2_48218	48218	BCL_SP_0195_LCM	1	CIS	5	WHOLE	24988
RT1-M2	0.628738	-1.89634	3.8375	-0.49416	0.621193	NA	BCL_SP_0195_LCM_CPT_CIS_conc5_TP1	BCL_SP_0195_LCM_CPT_CIS_conc0_TPcontrol	RT1-M2_48218	48218	BCL_SP_0195_LCM	1	CIS	5	CPT	24988
RT1-M3-1	21.7921	-0.101355	0.640245	-0.158307	0.874215	0.997487	BCL_SP_0195_LCM_CPT_CIS_conc5_TP72	BCL_SP_0195_LCM_CPT_CIS_conc0_TPcontrol	RT1-M3-1_41053	41053	BCL_SP_0195_LCM	72	CIS	5	CPT	24747
RT1-M3-1	21.7921	-0.370903	0.648911	-0.571578	0.567608	0.8684	BCL_SP_0195_LCM_CPT_CIS_conc5_TP4	BCL_SP_0195_LCM_CPT_CIS_conc0_TPcontrol	RT1-M3-1_41053	41053	BCL_SP_0195_LCM	4	CIS	5	CPT	24747
RT1-M3-1	21.7921	0.157215	0.6378	0.246496	0.805298	0.994926	BCL_SP_0195_LCM_CPT_CIS_conc5_TP240	BCL_SP_0195_LCM_CPT_CIS_conc0_TPcontrol	RT1-M3-1_41053	41053	BCL_SP_0195_LCM	240	CIS	5	CPT	24747
RT1-M3-1	21.7921	1.41413	0.629596	2.24609	0.0246982	0.345035	BCL_SP_0195_LCM_CPT_CIS_conc5_TP480	BCL_SP_0195_LCM_CPT_CIS_conc0_TPcontrol	RT1-M3-1_41053	41053	BCL_SP_0195_LCM	480	CIS	5	CPT	24747
RT1-M3-1	32.2604	2.63024	0.807036	3.25914	0.0011175	0.0106496	BCL_SP_0195_LCM_PPT_CIS_conc5_TP240	BCL_SP_0195_LCM_PPT_CIS_conc0_TPcontrol	RT1-M3-1_41053	41053	BCL_SP_0195_LCM	240	CIS	5	PPT	24747
RT1-M3-1	21.7921	2.35004	0.625468	3.75725	0.000171788	0.00550184	BCL_SP_0195_LCM_CPT_CIS_conc5_TP288	BCL_SP_0195_LCM_CPT_CIS_conc0_TPcontrol	RT1-M3-1_41053	41053	BCL_SP_0195_LCM	288	CIS	5	CPT	24747
RT1-M3-1	48.8387	1.08206	0.216711	4.99311	5.94153e-07	2.4352e-05	BCL_SP_0195_LCM_WHOLE_CIS_conc5_TP120	BCL_SP_0195_LCM_WHOLE_CIS_conc0_TPcontrol	RT1-M3-1_41053	41053	BCL_SP_0195_LCM	120	CIS	5	WHOLE	24747
RT1-M3-1	32.2604	-0.236753	0.700665	-0.337897	0.735441	1	BCL_SP_0195_LCM_PPT_CIS_conc5_TP2	BCL_SP_0195_LCM_PPT_CIS_conc0_TPcontrol	RT1-M3-1_41053	41053	BCL_SP_0195_LCM	2	CIS	5	PPT	24747
RT1-M3-1	48.8387	1.41338	0.21553	6.55769	5.46477e-11	9.72445e-09	BCL_SP_0195_LCM_WHOLE_CIS_conc5_TP288	BCL_SP_0195_LCM_WHOLE_CIS_conc0_TPcontrol	RT1-M3-1_41053	41053	BCL_SP_0195_LCM	288	CIS	5	WHOLE	24747
RT1-M3-1	48.8387	0.735032	0.218679	3.36123	0.00077596	0.00723083	BCL_SP_0195_LCM_WHOLE_CIS_conc5_TP240	BCL_SP_0195_LCM_WHOLE_CIS_conc0_TPcontrol	RT1-M3-1_41053	41053	BCL_SP_0195_LCM	240	CIS	5	WHOLE	24747
RT1-M3-1	21.7921	0.67598	0.634841	1.0648	0.286966	0.998754	BCL_SP_0195_LCM_CPT_CIS_conc5_TP192	BCL_SP_0195_LCM_CPT_CIS_conc0_TPcontrol	RT1-M3-1_41053	41053	BCL_SP_0195_LCM	192	CIS	5	CPT	24747
RT1-M3-1	32.2604	2.9731	0.805786	3.68969	0.000224526	0.00287761	BCL_SP_0195_LCM_PPT_CIS_conc5_TP288	BCL_SP_0195_LCM_PPT_CIS_conc0_TPcontrol	RT1-M3-1_41053	41053	BCL_SP_0195_LCM	288	CIS	5	PPT	24747
RT1-M3-1	48.8387	1.25099	0.216244	5.78511	7.24645e-09	1.1185e-06	BCL_SP_0195_LCM_WHOLE_CIS_conc5_TP360	BCL_SP_0195_LCM_WHOLE_CIS_conc0_TPcontrol	RT1-M3-1_41053	41053	BCL_SP_0195_LCM	360	CIS	5	WHOLE	24747
RT1-M3-1	48.8387	0.340794	0.222268	1.53326	0.125213	0.617686	BCL_SP_0195_LCM_WHOLE_CIS_conc5_TP24	BCL_SP_0195_LCM_WHOLE_CIS_conc0_TPcontrol	RT1-M3-1_41053	41053	BCL_SP_0195_LCM	24	CIS	5	WHOLE	24747
RT1-M3-1	32.2604	2.12586	0.811295	2.62033	0.00878458	0.0405329	BCL_SP_0195_LCM_PPT_CIS_conc5_TP480	BCL_SP_0195_LCM_PPT_CIS_conc0_TPcontrol	RT1-M3-1_41053	41053	BCL_SP_0195_LCM	480	CIS	5	PPT	24747
RT1-M3-1	32.2604	2.67328	0.689879	3.875	0.000106626	0.00325054	BCL_SP_0195_LCM_PPT_CIS_conc5_TP192	BCL_SP_0195_LCM_PPT_CIS_conc0_TPcontrol	RT1-M3-1_41053	41053	BCL_SP_0195_LCM	192	CIS	5	PPT	24747
RT1-M3-1	21.7921	-0.122425	0.662414	-0.184816	0.853373	0.961258	BCL_SP_0195_LCM_CPT_CIS_conc5_TP24	BCL_SP_0195_LCM_CPT_CIS_conc0_TPcontrol	RT1-M3-1_41053	41053	BCL_SP_0195_LCM	24	CIS	5	CPT	24747
RT1-M3-1	21.7921	-1.45547	0.677995	-2.14672	0.0318154	0.321183	BCL_SP_0195_LCM_CPT_CIS_conc5_TP2	BCL_SP_0195_LCM_CPT_CIS_conc0_TPcontrol	RT1-M3-1_41053	41053	BCL_SP_0195_LCM	2	CIS	5	CPT	24747
RT1-M3-1	48.8387	0.770806	0.219263	3.51545	0.000439016	0.0102242	BCL_SP_0195_LCM_WHOLE_CIS_conc5_TP72	BCL_SP_0195_LCM_WHOLE_CIS_conc0_TPcontrol	RT1-M3-1_41053	41053	BCL_SP_0195_LCM	72	CIS	5	WHOLE	24747
RT1-M3-1	48.8387	1.36467	0.215409	6.33525	2.3695e-10	7.30399e-08	BCL_SP_0195_LCM_WHOLE_CIS_conc5_TP672	BCL_SP_0195_LCM_WHOLE_CIS_conc0_TPcontrol	RT1-M3-1_41053	41053	BCL_SP_0195_LCM	672	CIS	5	WHOLE	24747
RT1-M3-1	21.7921	1.47762	0.627398	2.35515	0.018515	0.305316	BCL_SP_0195_LCM_CPT_CIS_conc5_TP360	BCL_SP_0195_LCM_CPT_CIS_conc0_TPcontrol	RT1-M3-1_41053	41053	BCL_SP_0195_LCM	360	CIS	5	CPT	24747
RT1-M3-1	32.2604	0.277729	0.713045	0.389497	0.696909	0.894945	BCL_SP_0195_LCM_PPT_CIS_conc5_TP24	BCL_SP_0195_LCM_PPT_CIS_conc0_TPcontrol	RT1-M3-1_41053	41053	BCL_SP_0195_LCM	24	CIS	5	PPT	24747
RT1-M3-1	32.2604	-0.629789	0.715625	-0.880055	0.378829	1	BCL_SP_0195_LCM_PPT_CIS_conc5_TP1	BCL_SP_0195_LCM_PPT_CIS_conc0_TPcontrol	RT1-M3-1_41053	41053	BCL_SP_0195_LCM	1	CIS	5	PPT	24747
RT1-M3-1	48.8387	1.15901	0.216372	5.35656	8.48202e-08	1.2834e-05	BCL_SP_0195_LCM_WHOLE_CIS_conc5_TP480	BCL_SP_0195_LCM_WHOLE_CIS_conc0_TPcontrol	RT1-M3-1_41053	41053	BCL_SP_0195_LCM	480	CIS	5	WHOLE	24747
RT1-M3-1	21.7921	-0.544829	0.643161	-0.84711	0.396934	0.999523	BCL_SP_0195_LCM_CPT_CIS_conc5_TP1	BCL_SP_0195_LCM_CPT_CIS_conc0_TPcontrol	RT1-M3-1_41053	41053	BCL_SP_0195_LCM	1	CIS	5	CPT	24747
RT1-M3-1	48.8387	1.08249	0.217296	4.98165	6.30457e-07	2.83296e-05	BCL_SP_0195_LCM_WHOLE_CIS_conc5_TP192	BCL_SP_0195_LCM_WHOLE_CIS_conc0_TPcontrol	RT1-M3-1_41053	41053	BCL_SP_0195_LCM	192	CIS	5	WHOLE	24747
RT1-M3-1	32.2604	1.94479	0.691882	2.81087	0.00494079	0.0479962	BCL_SP_0195_LCM_PPT_CIS_conc5_TP72	BCL_SP_0195_LCM_PPT_CIS_conc0_TPcontrol	RT1-M3-1_41053	41053	BCL_SP_0195_LCM	72	CIS	5	PPT	24747
RT1-M3-1	48.8387	-0.405304	0.229119	-1.76896	0.0768997	0.19423	BCL_SP_0195_LCM_WHOLE_CIS_conc5_TP2	BCL_SP_0195_LCM_WHOLE_CIS_conc0_TPcontrol	RT1-M3-1_41053	41053	BCL_SP_0195_LCM	2	CIS	5	WHOLE	24747
RT1-M3-1	21.7921	1.34525	0.629939	2.13551	0.032719	0.217119	BCL_SP_0195_LCM_CPT_CIS_conc5_TP672	BCL_SP_0195_LCM_CPT_CIS_conc0_TPcontrol	RT1-M3-1_41053	41053	BCL_SP_0195_LCM	672	CIS	5	CPT	24747
RT1-M3-1	32.2604	2.13454	0.807654	2.64289	0.00822024	0.0413022	BCL_SP_0195_LCM_PPT_CIS_conc5_TP120	BCL_SP_0195_LCM_PPT_CIS_conc0_TPcontrol	RT1-M3-1_41053	41053	BCL_SP_0195_LCM	120	CIS	5	PPT	24747
RT1-M3-1	32.2604	-0.64617	0.823187	-0.784961	0.432476	1	BCL_SP_0195_LCM_PPT_CIS_conc5_TP4	BCL_SP_0195_LCM_PPT_CIS_conc0_TPcontrol	RT1-M3-1_41053	41053	BCL_SP_0195_LCM	4	CIS	5	PPT	24747
RT1-M3-1	48.8387	0.496714	0.220142	2.25633	0.0240496	0.0712396	BCL_SP_0195_LCM_WHOLE_CIS_conc5_TP4	BCL_SP_0195_LCM_WHOLE_CIS_conc0_TPcontrol	RT1-M3-1_41053	41053	BCL_SP_0195_LCM	4	CIS	5	WHOLE	24747
RT1-M3-1	32.2604	1.64431	0.691196	2.37893	0.0173628	0.262708	BCL_SP_0195_LCM_PPT_CIS_conc5_TP672	BCL_SP_0195_LCM_PPT_CIS_conc0_TPcontrol	RT1-M3-1_41053	41053	BCL_SP_0195_LCM	672	CIS	5	PPT	24747
RT1-M3-1	21.7921	0.528303	0.632967	0.834645	0.403917	0.999004	BCL_SP_0195_LCM_CPT_CIS_conc5_TP120	BCL_SP_0195_LCM_CPT_CIS_conc0_TPcontrol	RT1-M3-1_41053	41053	BCL_SP_0195_LCM	120	CIS	5	CPT	24747
RT1-M3-1	48.8387	-0.170392	0.227193	-0.749987	0.453262	0.954465	BCL_SP_0195_LCM_WHOLE_CIS_conc5_TP1	BCL_SP_0195_LCM_WHOLE_CIS_conc0_TPcontrol	RT1-M3-1_41053	41053	BCL_SP_0195_LCM	1	CIS	5	WHOLE	24747
RT1-N2	41.7926	0.51888	0.435222	1.19222	0.233175	0.4722	BCL_SP_0195_LCM_WHOLE_CIS_conc5_TP120	BCL_SP_0195_LCM_WHOLE_CIS_conc0_TPcontrol	RT1-N2_32930	32930	BCL_SP_0195_LCM	120	CIS	5	WHOLE	360323
RT1-N2	41.7926	-0.965889	0.441316	-2.18866	0.0286219	0.109505	BCL_SP_0195_LCM_WHOLE_CIS_conc5_TP240	BCL_SP_0195_LCM_WHOLE_CIS_conc0_TPcontrol	RT1-N2_32930	32930	BCL_SP_0195_LCM	240	CIS	5	WHOLE	360323
RT1-N2	21.7192	-0.687159	0.721105	-0.952924	0.340629	0.734086	BCL_SP_0195_LCM_CPT_CIS_conc5_TP4	BCL_SP_0195_LCM_CPT_CIS_conc0_TPcontrol	RT1-N2_32930	32930	BCL_SP_0195_LCM	4	CIS	5	CPT	360323
RT1-N2	10.5947	0.644671	1.27872	0.504152	0.614154	0.779877	BCL_SP_0195_LCM_PPT_CIS_conc5_TP240	BCL_SP_0195_LCM_PPT_CIS_conc0_TPcontrol	RT1-N2_32930	32930	BCL_SP_0195_LCM	240	CIS	5	PPT	360323
RT1-N2	41.7926	0.308631	0.435725	0.708317	0.478749	0.666084	BCL_SP_0195_LCM_WHOLE_CIS_conc5_TP288	BCL_SP_0195_LCM_WHOLE_CIS_conc0_TPcontrol	RT1-N2_32930	32930	BCL_SP_0195_LCM	288	CIS	5	WHOLE	360323
RT1-N2	10.5947	1.06638	1.08869	0.979507	0.32733	0.604262	BCL_SP_0195_LCM_PPT_CIS_conc5_TP192	BCL_SP_0195_LCM_PPT_CIS_conc0_TPcontrol	RT1-N2_32930	32930	BCL_SP_0195_LCM	192	CIS	5	PPT	360323
RT1-N2	41.7926	-1.50685	0.446567	-3.3743	0.000740029	0.00978231	BCL_SP_0195_LCM_WHOLE_CIS_conc5_TP2	BCL_SP_0195_LCM_WHOLE_CIS_conc0_TPcontrol	RT1-N2_32930	32930	BCL_SP_0195_LCM	2	CIS	5	WHOLE	360323
RT1-N2	21.7192	0.516016	0.709434	0.727364	0.467003	0.784574	BCL_SP_0195_LCM_CPT_CIS_conc5_TP288	BCL_SP_0195_LCM_CPT_CIS_conc0_TPcontrol	RT1-N2_32930	32930	BCL_SP_0195_LCM	288	CIS	5	CPT	360323
RT1-N2	21.7192	0.248936	0.709027	0.351096	0.725517	0.992052	BCL_SP_0195_LCM_CPT_CIS_conc5_TP240	BCL_SP_0195_LCM_CPT_CIS_conc0_TPcontrol	RT1-N2_32930	32930	BCL_SP_0195_LCM	240	CIS	5	CPT	360323
RT1-N2	10.5947	-1.0854	1.11662	-0.972038	0.331032	1	BCL_SP_0195_LCM_PPT_CIS_conc5_TP1	BCL_SP_0195_LCM_PPT_CIS_conc0_TPcontrol	RT1-N2_32930	32930	BCL_SP_0195_LCM	1	CIS	5	PPT	360323
RT1-N2	10.5947	1.15863	1.0822	1.07062	0.284342	0.739576	BCL_SP_0195_LCM_PPT_CIS_conc5_TP672	BCL_SP_0195_LCM_PPT_CIS_conc0_TPcontrol	RT1-N2_32930	32930	BCL_SP_0195_LCM	672	CIS	5	PPT	360323
RT1-N2	21.7192	0.0105282	0.713012	0.0147657	0.988219	0.998754	BCL_SP_0195_LCM_CPT_CIS_conc5_TP192	BCL_SP_0195_LCM_CPT_CIS_conc0_TPcontrol	RT1-N2_32930	32930	BCL_SP_0195_LCM	192	CIS	5	CPT	360323
RT1-N2	21.7192	0.563147	0.717541	0.784829	0.432554	0.788738	BCL_SP_0195_LCM_CPT_CIS_conc5_TP24	BCL_SP_0195_LCM_CPT_CIS_conc0_TPcontrol	RT1-N2_32930	32930	BCL_SP_0195_LCM	24	CIS	5	CPT	360323
RT1-N2	21.7192	-0.121326	0.713672	-0.170003	0.865008	0.97947	BCL_SP_0195_LCM_CPT_CIS_conc5_TP2	BCL_SP_0195_LCM_CPT_CIS_conc0_TPcontrol	RT1-N2_32930	32930	BCL_SP_0195_LCM	2	CIS	5	CPT	360323
RT1-N2	41.7926	0.68332	0.434864	1.57134	0.116103	0.317159	BCL_SP_0195_LCM_WHOLE_CIS_conc5_TP480	BCL_SP_0195_LCM_WHOLE_CIS_conc0_TPcontrol	RT1-N2_32930	32930	BCL_SP_0195_LCM	480	CIS	5	WHOLE	360323
RT1-N2	41.7926	0.416404	0.43606	0.954925	0.339616	0.81321	BCL_SP_0195_LCM_WHOLE_CIS_conc5_TP24	BCL_SP_0195_LCM_WHOLE_CIS_conc0_TPcontrol	RT1-N2_32930	32930	BCL_SP_0195_LCM	24	CIS	5	WHOLE	360323
RT1-N2	10.5947	-0.69584	1.09545	-0.635208	0.525293	1	BCL_SP_0195_LCM_PPT_CIS_conc5_TP2	BCL_SP_0195_LCM_PPT_CIS_conc0_TPcontrol	RT1-N2_32930	32930	BCL_SP_0195_LCM	2	CIS	5	PPT	360323
RT1-N2	10.5947	0.834494	1.09309	0.763423	0.445211	0.773461	BCL_SP_0195_LCM_PPT_CIS_conc5_TP24	BCL_SP_0195_LCM_PPT_CIS_conc0_TPcontrol	RT1-N2_32930	32930	BCL_SP_0195_LCM	24	CIS	5	PPT	360323
RT1-N2	10.5947	0.396474	1.09406	0.362387	0.717063	0.870822	BCL_SP_0195_LCM_PPT_CIS_conc5_TP72	BCL_SP_0195_LCM_PPT_CIS_conc0_TPcontrol	RT1-N2_32930	32930	BCL_SP_0195_LCM	72	CIS	5	PPT	360323
RT1-N2	21.7192	0.622694	0.708496	0.878895	0.379458	0.86841	BCL_SP_0195_LCM_CPT_CIS_conc5_TP480	BCL_SP_0195_LCM_CPT_CIS_conc0_TPcontrol	RT1-N2_32930	32930	BCL_SP_0195_LCM	480	CIS	5	CPT	360323
RT1-N2	21.7192	0.148252	0.707643	0.209501	0.834057	0.999523	BCL_SP_0195_LCM_CPT_CIS_conc5_TP1	BCL_SP_0195_LCM_CPT_CIS_conc0_TPcontrol	RT1-N2_32930	32930	BCL_SP_0195_LCM	1	CIS	5	CPT	360323
RT1-N2	41.7926	0.363316	0.435935	0.833418	0.404609	0.686615	BCL_SP_0195_LCM_WHOLE_CIS_conc5_TP192	BCL_SP_0195_LCM_WHOLE_CIS_conc0_TPcontrol	RT1-N2_32930	32930	BCL_SP_0195_LCM	192	CIS	5	WHOLE	360323
RT1-N2	21.7192	-0.18991	0.711528	-0.266905	0.789542	0.999004	BCL_SP_0195_LCM_CPT_CIS_conc5_TP120	BCL_SP_0195_LCM_CPT_CIS_conc0_TPcontrol	RT1-N2_32930	32930	BCL_SP_0195_LCM	120	CIS	5	CPT	360323
RT1-N2	41.7926	-1.88648	0.449574	-4.19615	2.71486e-05	0.000370199	BCL_SP_0195_LCM_WHOLE_CIS_conc5_TP4	BCL_SP_0195_LCM_WHOLE_CIS_conc0_TPcontrol	RT1-N2_32930	32930	BCL_SP_0195_LCM	4	CIS	5	WHOLE	360323
RT1-N2	41.7926	-0.483179	0.43963	-1.09906	0.271743	0.92532	BCL_SP_0195_LCM_WHOLE_CIS_conc5_TP1	BCL_SP_0195_LCM_WHOLE_CIS_conc0_TPcontrol	RT1-N2_32930	32930	BCL_SP_0195_LCM	1	CIS	5	WHOLE	360323
RT1-N2	21.7192	0.554409	0.708869	0.782104	0.434153	0.718302	BCL_SP_0195_LCM_CPT_CIS_conc5_TP672	BCL_SP_0195_LCM_CPT_CIS_conc0_TPcontrol	RT1-N2_32930	32930	BCL_SP_0195_LCM	672	CIS	5	CPT	360323
RT1-N2	21.7192	0.549523	0.706815	0.777464	0.436885	0.853115	BCL_SP_0195_LCM_CPT_CIS_conc5_TP360	BCL_SP_0195_LCM_CPT_CIS_conc0_TPcontrol	RT1-N2_32930	32930	BCL_SP_0195_LCM	360	CIS	5	CPT	360323
RT1-N2	41.7926	0.0346058	0.436622	0.079258	0.936827	0.977732	BCL_SP_0195_LCM_WHOLE_CIS_conc5_TP360	BCL_SP_0195_LCM_WHOLE_CIS_conc0_TPcontrol	RT1-N2_32930	32930	BCL_SP_0195_LCM	360	CIS	5	WHOLE	360323
RT1-N2	10.5947	1.73928	1.26983	1.36969	0.170784	0.32789	BCL_SP_0195_LCM_PPT_CIS_conc5_TP480	BCL_SP_0195_LCM_PPT_CIS_conc0_TPcontrol	RT1-N2_32930	32930	BCL_SP_0195_LCM	480	CIS	5	PPT	360323
RT1-N2	41.7926	0.609999	0.434863	1.40274	0.160695	0.382073	BCL_SP_0195_LCM_WHOLE_CIS_conc5_TP672	BCL_SP_0195_LCM_WHOLE_CIS_conc0_TPcontrol	RT1-N2_32930	32930	BCL_SP_0195_LCM	672	CIS	5	WHOLE	360323
RT1-N2	21.7192	-0.488534	0.715	-0.683265	0.49444	0.997282	BCL_SP_0195_LCM_CPT_CIS_conc5_TP72	BCL_SP_0195_LCM_CPT_CIS_conc0_TPcontrol	RT1-N2_32930	32930	BCL_SP_0195_LCM	72	CIS	5	CPT	360323
RT1-N2	10.5947	0.819159	1.27582	0.642062	0.520833	0.713451	BCL_SP_0195_LCM_PPT_CIS_conc5_TP288	BCL_SP_0195_LCM_PPT_CIS_conc0_TPcontrol	RT1-N2_32930	32930	BCL_SP_0195_LCM	288	CIS	5	PPT	360323
RT1-N2	10.5947	1.28441	1.26801	1.01293	0.311091	0.515067	BCL_SP_0195_LCM_PPT_CIS_conc5_TP120	BCL_SP_0195_LCM_PPT_CIS_conc0_TPcontrol	RT1-N2_32930	32930	BCL_SP_0195_LCM	120	CIS	5	PPT	360323
RT1-N2	10.5947	0.19172	1.26932	0.151042	0.879943	1	BCL_SP_0195_LCM_PPT_CIS_conc5_TP4	BCL_SP_0195_LCM_PPT_CIS_conc0_TPcontrol	RT1-N2_32930	32930	BCL_SP_0195_LCM	4	CIS	5	PPT	360323
RT1-N2	41.7926	-0.0249553	0.437417	-0.0570515	0.954504	0.98949	BCL_SP_0195_LCM_WHOLE_CIS_conc5_TP72	BCL_SP_0195_LCM_WHOLE_CIS_conc0_TPcontrol	RT1-N2_32930	32930	BCL_SP_0195_LCM	72	CIS	5	WHOLE	360323
RT1-S2	101.242	0.470769	0.303627	1.55049	0.121025	0.318627	BCL_SP_0195_LCM_WHOLE_CIS_conc5_TP120	BCL_SP_0195_LCM_WHOLE_CIS_conc0_TPcontrol	RT1-S2_44491	44491	BCL_SP_0195_LCM	120	CIS	5	WHOLE	24994
RT1-S2	61.5763	1.16286	0.712903	1.63117	0.102855	0.271232	BCL_SP_0195_LCM_PPT_CIS_conc5_TP240	BCL_SP_0195_LCM_PPT_CIS_conc0_TPcontrol	RT1-S2_44491	44491	BCL_SP_0195_LCM	240	CIS	5	PPT	24994
RT1-S2	101.242	0.900501	0.303083	2.97114	0.002967	0.0201726	BCL_SP_0195_LCM_WHOLE_CIS_conc5_TP240	BCL_SP_0195_LCM_WHOLE_CIS_conc0_TPcontrol	RT1-S2_44491	44491	BCL_SP_0195_LCM	240	CIS	5	WHOLE	24994
RT1-S2	61.5763	0.787693	0.610505	1.29023	0.19697	0.461242	BCL_SP_0195_LCM_PPT_CIS_conc5_TP192	BCL_SP_0195_LCM_PPT_CIS_conc0_TPcontrol	RT1-S2_44491	44491	BCL_SP_0195_LCM	192	CIS	5	PPT	24994
RT1-S2	101.242	-0.264275	0.306033	-0.863552	0.387834	0.835322	BCL_SP_0195_LCM_WHOLE_CIS_conc5_TP24	BCL_SP_0195_LCM_WHOLE_CIS_conc0_TPcontrol	RT1-S2_44491	44491	BCL_SP_0195_LCM	24	CIS	5	WHOLE	24994
RT1-S2	101.242	0.639041	0.303578	2.10503	0.0352886	0.16565	BCL_SP_0195_LCM_WHOLE_CIS_conc5_TP192	BCL_SP_0195_LCM_WHOLE_CIS_conc0_TPcontrol	RT1-S2_44491	44491	BCL_SP_0195_LCM	192	CIS	5	WHOLE	24994
RT1-S2	43.9277	-0.498448	0.451329	-1.1044	0.269419	0.673519	BCL_SP_0195_LCM_CPT_CIS_conc5_TP4	BCL_SP_0195_LCM_CPT_CIS_conc0_TPcontrol	RT1-S2_44491	44491	BCL_SP_0195_LCM	4	CIS	5	CPT	24994
RT1-S2	101.242	1.06133	0.302789	3.50518	0.000456294	0.0052501	BCL_SP_0195_LCM_WHOLE_CIS_conc5_TP288	BCL_SP_0195_LCM_WHOLE_CIS_conc0_TPcontrol	RT1-S2_44491	44491	BCL_SP_0195_LCM	288	CIS	5	WHOLE	24994
RT1-S2	43.9277	1.00193	0.441436	2.26971	0.0232255	0.174623	BCL_SP_0195_LCM_CPT_CIS_conc5_TP288	BCL_SP_0195_LCM_CPT_CIS_conc0_TPcontrol	RT1-S2_44491	44491	BCL_SP_0195_LCM	288	CIS	5	CPT	24994
RT1-S2	43.9277	-0.34256	0.44944	-0.762192	0.445946	0.825928	BCL_SP_0195_LCM_CPT_CIS_conc5_TP2	BCL_SP_0195_LCM_CPT_CIS_conc0_TPcontrol	RT1-S2_44491	44491	BCL_SP_0195_LCM	2	CIS	5	CPT	24994
RT1-S2	61.5763	1.6101	0.60698	2.65264	0.0079866	0.0664113	BCL_SP_0195_LCM_PPT_CIS_conc5_TP72	BCL_SP_0195_LCM_PPT_CIS_conc0_TPcontrol	RT1-S2_44491	44491	BCL_SP_0195_LCM	72	CIS	5	PPT	24994
RT1-S2	43.9277	0.0636889	0.444723	0.14321	0.886124	0.997075	BCL_SP_0195_LCM_CPT_CIS_conc5_TP240	BCL_SP_0195_LCM_CPT_CIS_conc0_TPcontrol	RT1-S2_44491	44491	BCL_SP_0195_LCM	240	CIS	5	CPT	24994
RT1-S2	43.9277	-0.518146	0.446723	-1.15988	0.246096	0.999523	BCL_SP_0195_LCM_CPT_CIS_conc5_TP1	BCL_SP_0195_LCM_CPT_CIS_conc0_TPcontrol	RT1-S2_44491	44491	BCL_SP_0195_LCM	1	CIS	5	CPT	24994
RT1-S2	61.5763	2.16061	0.709566	3.04497	0.00232702	0.0157748	BCL_SP_0195_LCM_PPT_CIS_conc5_TP120	BCL_SP_0195_LCM_PPT_CIS_conc0_TPcontrol	RT1-S2_44491	44491	BCL_SP_0195_LCM	120	CIS	5	PPT	24994
RT1-S2	43.9277	-1.11713	0.475315	-2.3503	0.0187584	0.212234	BCL_SP_0195_LCM_CPT_CIS_conc5_TP24	BCL_SP_0195_LCM_CPT_CIS_conc0_TPcontrol	RT1-S2_44491	44491	BCL_SP_0195_LCM	24	CIS	5	CPT	24994
RT1-S2	61.5763	1.028	0.607292	1.69276	0.090502	0.528528	BCL_SP_0195_LCM_PPT_CIS_conc5_TP672	BCL_SP_0195_LCM_PPT_CIS_conc0_TPcontrol	RT1-S2_44491	44491	BCL_SP_0195_LCM	672	CIS	5	PPT	24994
RT1-S2	61.5763	-0.0212935	0.611325	-0.0348317	0.972214	1	BCL_SP_0195_LCM_PPT_CIS_conc5_TP1	BCL_SP_0195_LCM_PPT_CIS_conc0_TPcontrol	RT1-S2_44491	44491	BCL_SP_0195_LCM	1	CIS	5	PPT	24994
RT1-S2	61.5763	0.130661	0.608262	0.21481	0.829915	1	BCL_SP_0195_LCM_PPT_CIS_conc5_TP2	BCL_SP_0195_LCM_PPT_CIS_conc0_TPcontrol	RT1-S2_44491	44491	BCL_SP_0195_LCM	2	CIS	5	PPT	24994
RT1-S2	61.5763	0.456978	0.613036	0.745434	0.456009	0.779959	BCL_SP_0195_LCM_PPT_CIS_conc5_TP24	BCL_SP_0195_LCM_PPT_CIS_conc0_TPcontrol	RT1-S2_44491	44491	BCL_SP_0195_LCM	24	CIS	5	PPT	24994
RT1-S2	101.242	0.87551	0.303	2.88947	0.00385892	0.0436638	BCL_SP_0195_LCM_WHOLE_CIS_conc5_TP480	BCL_SP_0195_LCM_WHOLE_CIS_conc0_TPcontrol	RT1-S2_44491	44491	BCL_SP_0195_LCM	480	CIS	5	WHOLE	24994
RT1-S2	101.242	-0.400085	0.306349	-1.30598	0.19156	0.354568	BCL_SP_0195_LCM_WHOLE_CIS_conc5_TP2	BCL_SP_0195_LCM_WHOLE_CIS_conc0_TPcontrol	RT1-S2_44491	44491	BCL_SP_0195_LCM	2	CIS	5	WHOLE	24994
RT1-S2	61.5763	1.06001	0.713169	1.48633	0.137191	0.322904	BCL_SP_0195_LCM_PPT_CIS_conc5_TP288	BCL_SP_0195_LCM_PPT_CIS_conc0_TPcontrol	RT1-S2_44491	44491	BCL_SP_0195_LCM	288	CIS	5	PPT	24994
RT1-S2	101.242	-0.210844	0.305948	-0.68915	0.490729	0.96104	BCL_SP_0195_LCM_WHOLE_CIS_conc5_TP1	BCL_SP_0195_LCM_WHOLE_CIS_conc0_TPcontrol	RT1-S2_44491	44491	BCL_SP_0195_LCM	1	CIS	5	WHOLE	24994
RT1-S2	43.9277	0.31115	0.442877	0.702565	0.482327	0.996957	BCL_SP_0195_LCM_CPT_CIS_conc5_TP72	BCL_SP_0195_LCM_CPT_CIS_conc0_TPcontrol	RT1-S2_44491	44491	BCL_SP_0195_LCM	72	CIS	5	CPT	24994
RT1-S2	43.9277	-0.46613	0.447827	-1.04087	0.297936	0.999004	BCL_SP_0195_LCM_CPT_CIS_conc5_TP120	BCL_SP_0195_LCM_CPT_CIS_conc0_TPcontrol	RT1-S2_44491	44491	BCL_SP_0195_LCM	120	CIS	5	CPT	24994
RT1-S2	43.9277	0.0649573	0.446357	0.145528	0.884294	0.998754	BCL_SP_0195_LCM_CPT_CIS_conc5_TP192	BCL_SP_0195_LCM_CPT_CIS_conc0_TPcontrol	RT1-S2_44491	44491	BCL_SP_0195_LCM	192	CIS	5	CPT	24994
RT1-S2	61.5763	0.261281	0.711655	0.367145	0.713511	1	BCL_SP_0195_LCM_PPT_CIS_conc5_TP4	BCL_SP_0195_LCM_PPT_CIS_conc0_TPcontrol	RT1-S2_44491	44491	BCL_SP_0195_LCM	4	CIS	5	PPT	24994
RT1-S2	43.9277	0.554819	0.441754	1.25595	0.209136	0.713606	BCL_SP_0195_LCM_CPT_CIS_conc5_TP360	BCL_SP_0195_LCM_CPT_CIS_conc0_TPcontrol	RT1-S2_44491	44491	BCL_SP_0195_LCM	360	CIS	5	CPT	24994
RT1-S2	101.242	0.671763	0.303664	2.21219	0.0269534	0.190858	BCL_SP_0195_LCM_WHOLE_CIS_conc5_TP72	BCL_SP_0195_LCM_WHOLE_CIS_conc0_TPcontrol	RT1-S2_44491	44491	BCL_SP_0195_LCM	72	CIS	5	WHOLE	24994
RT1-S2	101.242	0.858908	0.302927	2.83536	0.00457736	0.0455458	BCL_SP_0195_LCM_WHOLE_CIS_conc5_TP672	BCL_SP_0195_LCM_WHOLE_CIS_conc0_TPcontrol	RT1-S2_44491	44491	BCL_SP_0195_LCM	672	CIS	5	WHOLE	24994
RT1-S2	101.242	-0.321664	0.305738	-1.05209	0.292757	0.437942	BCL_SP_0195_LCM_WHOLE_CIS_conc5_TP4	BCL_SP_0195_LCM_WHOLE_CIS_conc0_TPcontrol	RT1-S2_44491	44491	BCL_SP_0195_LCM	4	CIS	5	WHOLE	24994
RT1-S2	43.9277	1.16741	0.440651	2.64929	0.00806603	0.204788	BCL_SP_0195_LCM_CPT_CIS_conc5_TP480	BCL_SP_0195_LCM_CPT_CIS_conc0_TPcontrol	RT1-S2_44491	44491	BCL_SP_0195_LCM	480	CIS	5	CPT	24994
RT1-S2	61.5763	1.19183	0.714201	1.66876	0.0951655	0.223867	BCL_SP_0195_LCM_PPT_CIS_conc5_TP480	BCL_SP_0195_LCM_PPT_CIS_conc0_TPcontrol	RT1-S2_44491	44491	BCL_SP_0195_LCM	480	CIS	5	PPT	24994
RT1-S2	101.242	0.870458	0.303084	2.872	0.00407884	0.04276	BCL_SP_0195_LCM_WHOLE_CIS_conc5_TP360	BCL_SP_0195_LCM_WHOLE_CIS_conc0_TPcontrol	RT1-S2_44491	44491	BCL_SP_0195_LCM	360	CIS	5	WHOLE	24994
RT1-S2	43.9277	1.10665	0.440835	2.51035	0.0120611	0.123453	BCL_SP_0195_LCM_CPT_CIS_conc5_TP672	BCL_SP_0195_LCM_CPT_CIS_conc0_TPcontrol	RT1-S2_44491	44491	BCL_SP_0195_LCM	672	CIS	5	CPT	24994
RT1-S3	41.0489	1.56309	0.644997	2.4234	0.0153761	0.102629	BCL_SP_0195_LCM_PPT_CIS_conc5_TP72	BCL_SP_0195_LCM_PPT_CIS_conc0_TPcontrol	RT1-S3_9763	9763	BCL_SP_0195_LCM	72	CIS	5	PPT	294228
RT1-S3	22.3845	-0.091492	0.760293	-0.120338	0.904215	0.984818	BCL_SP_0195_LCM_CPT_CIS_conc5_TP2	BCL_SP_0195_LCM_CPT_CIS_conc0_TPcontrol	RT1-S3_9763	9763	BCL_SP_0195_LCM	2	CIS	5	CPT	294228
RT1-S3	41.0489	0.27195	0.656612	0.414171	0.678749	0.88646	BCL_SP_0195_LCM_PPT_CIS_conc5_TP24	BCL_SP_0195_LCM_PPT_CIS_conc0_TPcontrol	RT1-S3_9763	9763	BCL_SP_0195_LCM	24	CIS	5	PPT	294228
RT1-S3	49.5311	0.476259	0.325514	1.4631	0.143441	0.352411	BCL_SP_0195_LCM_WHOLE_CIS_conc5_TP120	BCL_SP_0195_LCM_WHOLE_CIS_conc0_TPcontrol	RT1-S3_9763	9763	BCL_SP_0195_LCM	120	CIS	5	WHOLE	294228
RT1-S3	41.0489	0.0426417	0.647359	0.0658702	0.947481	1	BCL_SP_0195_LCM_PPT_CIS_conc5_TP2	BCL_SP_0195_LCM_PPT_CIS_conc0_TPcontrol	RT1-S3_9763	9763	BCL_SP_0195_LCM	2	CIS	5	PPT	294228
RT1-S3	41.0489	0.974032	0.75711	1.28651	0.198264	0.38909	BCL_SP_0195_LCM_PPT_CIS_conc5_TP120	BCL_SP_0195_LCM_PPT_CIS_conc0_TPcontrol	RT1-S3_9763	9763	BCL_SP_0195_LCM	120	CIS	5	PPT	294228
RT1-S3	49.5311	0.476418	0.325945	1.46165	0.143836	0.400353	BCL_SP_0195_LCM_WHOLE_CIS_conc5_TP192	BCL_SP_0195_LCM_WHOLE_CIS_conc0_TPcontrol	RT1-S3_9763	9763	BCL_SP_0195_LCM	192	CIS	5	WHOLE	294228
RT1-S3	49.5311	-0.348309	0.329831	-1.05602	0.290958	0.464916	BCL_SP_0195_LCM_WHOLE_CIS_conc5_TP2	BCL_SP_0195_LCM_WHOLE_CIS_conc0_TPcontrol	RT1-S3_9763	9763	BCL_SP_0195_LCM	2	CIS	5	WHOLE	294228
RT1-S3	41.0489	1.02521	0.645338	1.58865	0.11214	0.564371	BCL_SP_0195_LCM_PPT_CIS_conc5_TP672	BCL_SP_0195_LCM_PPT_CIS_conc0_TPcontrol	RT1-S3_9763	9763	BCL_SP_0195_LCM	672	CIS	5	PPT	294228
RT1-S3	41.0489	-0.590757	0.657654	-0.89828	0.369036	1	BCL_SP_0195_LCM_PPT_CIS_conc5_TP1	BCL_SP_0195_LCM_PPT_CIS_conc0_TPcontrol	RT1-S3_9763	9763	BCL_SP_0195_LCM	1	CIS	5	PPT	294228
RT1-S3	22.3845	1.18873	0.752087	1.58058	0.113975	0.43165	BCL_SP_0195_LCM_CPT_CIS_conc5_TP288	BCL_SP_0195_LCM_CPT_CIS_conc0_TPcontrol	RT1-S3_9763	9763	BCL_SP_0195_LCM	288	CIS	5	CPT	294228
RT1-S3	49.5311	0.816699	0.324632	2.51577	0.0118772	0.0592593	BCL_SP_0195_LCM_WHOLE_CIS_conc5_TP288	BCL_SP_0195_LCM_WHOLE_CIS_conc0_TPcontrol	RT1-S3_9763	9763	BCL_SP_0195_LCM	288	CIS	5	WHOLE	294228
RT1-S3	49.5311	0.781319	0.324682	2.40641	0.0161101	0.103074	BCL_SP_0195_LCM_WHOLE_CIS_conc5_TP480	BCL_SP_0195_LCM_WHOLE_CIS_conc0_TPcontrol	RT1-S3_9763	9763	BCL_SP_0195_LCM	480	CIS	5	WHOLE	294228
RT1-S3	41.0489	2.29008	0.643439	3.55913	0.000372081	0.00801562	BCL_SP_0195_LCM_PPT_CIS_conc5_TP192	BCL_SP_0195_LCM_PPT_CIS_conc0_TPcontrol	RT1-S3_9763	9763	BCL_SP_0195_LCM	192	CIS	5	PPT	294228
RT1-S3	22.3845	0.825792	0.753895	1.09537	0.273356	0.815807	BCL_SP_0195_LCM_CPT_CIS_conc5_TP480	BCL_SP_0195_LCM_CPT_CIS_conc0_TPcontrol	RT1-S3_9763	9763	BCL_SP_0195_LCM	480	CIS	5	CPT	294228
RT1-S3	49.5311	0.365882	0.326608	1.12025	0.262609	0.644661	BCL_SP_0195_LCM_WHOLE_CIS_conc5_TP72	BCL_SP_0195_LCM_WHOLE_CIS_conc0_TPcontrol	RT1-S3_9763	9763	BCL_SP_0195_LCM	72	CIS	5	WHOLE	294228
RT1-S3	22.3845	0.57453	0.75363	0.762349	0.445852	0.967239	BCL_SP_0195_LCM_CPT_CIS_conc5_TP240	BCL_SP_0195_LCM_CPT_CIS_conc0_TPcontrol	RT1-S3_9763	9763	BCL_SP_0195_LCM	240	CIS	5	CPT	294228
RT1-S3	22.3845	-0.0314395	0.773513	-0.0406451	0.967579	0.995511	BCL_SP_0195_LCM_CPT_CIS_conc5_TP24	BCL_SP_0195_LCM_CPT_CIS_conc0_TPcontrol	RT1-S3_9763	9763	BCL_SP_0195_LCM	24	CIS	5	CPT	294228
RT1-S3	22.3845	0.442329	0.756209	0.584929	0.558595	0.998754	BCL_SP_0195_LCM_CPT_CIS_conc5_TP192	BCL_SP_0195_LCM_CPT_CIS_conc0_TPcontrol	RT1-S3_9763	9763	BCL_SP_0195_LCM	192	CIS	5	CPT	294228
RT1-S3	49.5311	-0.111755	0.328919	-0.339766	0.734033	0.988504	BCL_SP_0195_LCM_WHOLE_CIS_conc5_TP1	BCL_SP_0195_LCM_WHOLE_CIS_conc0_TPcontrol	RT1-S3_9763	9763	BCL_SP_0195_LCM	1	CIS	5	WHOLE	294228
RT1-S3	22.3845	1.11801	0.750737	1.48922	0.13643	0.621757	BCL_SP_0195_LCM_CPT_CIS_conc5_TP360	BCL_SP_0195_LCM_CPT_CIS_conc0_TPcontrol	RT1-S3_9763	9763	BCL_SP_0195_LCM	360	CIS	5	CPT	294228
RT1-S3	49.5311	-0.402511	0.330435	-1.21813	0.223176	0.728551	BCL_SP_0195_LCM_WHOLE_CIS_conc5_TP24	BCL_SP_0195_LCM_WHOLE_CIS_conc0_TPcontrol	RT1-S3_9763	9763	BCL_SP_0195_LCM	24	CIS	5	WHOLE	294228
RT1-S3	49.5311	0.759264	0.324562	2.33935	0.0193173	0.11256	BCL_SP_0195_LCM_WHOLE_CIS_conc5_TP672	BCL_SP_0195_LCM_WHOLE_CIS_conc0_TPcontrol	RT1-S3_9763	9763	BCL_SP_0195_LCM	672	CIS	5	WHOLE	294228
RT1-S3	41.0489	0.184062	0.756353	0.243354	0.807731	1	BCL_SP_0195_LCM_PPT_CIS_conc5_TP4	BCL_SP_0195_LCM_PPT_CIS_conc0_TPcontrol	RT1-S3_9763	9763	BCL_SP_0195_LCM	4	CIS	5	PPT	294228
RT1-S3	41.0489	1.81501	0.754745	2.4048	0.0161815	0.0793639	BCL_SP_0195_LCM_PPT_CIS_conc5_TP240	BCL_SP_0195_LCM_PPT_CIS_conc0_TPcontrol	RT1-S3_9763	9763	BCL_SP_0195_LCM	240	CIS	5	PPT	294228
RT1-S3	22.3845	-0.235014	0.759301	-0.309514	0.75693	0.997487	BCL_SP_0195_LCM_CPT_CIS_conc5_TP72	BCL_SP_0195_LCM_CPT_CIS_conc0_TPcontrol	RT1-S3_9763	9763	BCL_SP_0195_LCM	72	CIS	5	CPT	294228
RT1-S3	22.3845	0.0983633	0.754649	0.130343	0.896295	0.999523	BCL_SP_0195_LCM_CPT_CIS_conc5_TP1	BCL_SP_0195_LCM_CPT_CIS_conc0_TPcontrol	RT1-S3_9763	9763	BCL_SP_0195_LCM	1	CIS	5	CPT	294228
RT1-S3	49.5311	-0.178263	0.328371	-0.542871	0.587218	0.708882	BCL_SP_0195_LCM_WHOLE_CIS_conc5_TP4	BCL_SP_0195_LCM_WHOLE_CIS_conc0_TPcontrol	RT1-S3_9763	9763	BCL_SP_0195_LCM	4	CIS	5	WHOLE	294228
RT1-S3	41.0489	1.26298	0.757191	1.66799	0.0953186	0.255698	BCL_SP_0195_LCM_PPT_CIS_conc5_TP288	BCL_SP_0195_LCM_PPT_CIS_conc0_TPcontrol	RT1-S3_9763	9763	BCL_SP_0195_LCM	288	CIS	5	PPT	294228
RT1-S3	22.3845	0.58738	0.755369	0.777607	0.436801	0.720462	BCL_SP_0195_LCM_CPT_CIS_conc5_TP672	BCL_SP_0195_LCM_CPT_CIS_conc0_TPcontrol	RT1-S3_9763	9763	BCL_SP_0195_LCM	672	CIS	5	CPT	294228
RT1-S3	22.3845	-0.157451	0.758082	-0.207696	0.835466	0.999004	BCL_SP_0195_LCM_CPT_CIS_conc5_TP120	BCL_SP_0195_LCM_CPT_CIS_conc0_TPcontrol	RT1-S3_9763	9763	BCL_SP_0195_LCM	120	CIS	5	CPT	294228
RT1-S3	41.0489	2.08791	0.754994	2.76547	0.00568412	0.0294482	BCL_SP_0195_LCM_PPT_CIS_conc5_TP480	BCL_SP_0195_LCM_PPT_CIS_conc0_TPcontrol	RT1-S3_9763	9763	BCL_SP_0195_LCM	480	CIS	5	PPT	294228
RT1-S3	49.5311	0.426318	0.325812	1.30848	0.190711	0.490333	BCL_SP_0195_LCM_WHOLE_CIS_conc5_TP360	BCL_SP_0195_LCM_WHOLE_CIS_conc0_TPcontrol	RT1-S3_9763	9763	BCL_SP_0195_LCM	360	CIS	5	WHOLE	294228
RT1-S3	49.5311	-0.0567123	0.327738	-0.173042	0.862618	0.929846	BCL_SP_0195_LCM_WHOLE_CIS_conc5_TP240	BCL_SP_0195_LCM_WHOLE_CIS_conc0_TPcontrol	RT1-S3_9763	9763	BCL_SP_0195_LCM	240	CIS	5	WHOLE	294228
RT1-S3	22.3845	0.090051	0.758749	0.118684	0.905526	0.979577	BCL_SP_0195_LCM_CPT_CIS_conc5_TP4	BCL_SP_0195_LCM_CPT_CIS_conc0_TPcontrol	RT1-S3_9763	9763	BCL_SP_0195_LCM	4	CIS	5	CPT	294228
RT1-T24-1	1.67963	1.01997	2.55417	0.399333	0.689647	NA	BCL_SP_0195_LCM_PPT_CIS_conc5_TP2	BCL_SP_0195_LCM_PPT_CIS_conc0_TPcontrol	RT1-T24-1_37971	37971	BCL_SP_0195_LCM	2	CIS	5	PPT	361787
RT1-T24-1	1.67963	0.40974	2.59702	0.157773	0.874636	NA	BCL_SP_0195_LCM_PPT_CIS_conc5_TP72	BCL_SP_0195_LCM_PPT_CIS_conc0_TPcontrol	RT1-T24-1_37971	37971	BCL_SP_0195_LCM	72	CIS	5	PPT	361787
RT1-T24-1	3.72968	-0.209439	0.530895	-0.394502	0.69321	0.803466	BCL_SP_0195_LCM_WHOLE_CIS_conc5_TP2	BCL_SP_0195_LCM_WHOLE_CIS_conc0_TPcontrol	RT1-T24-1_37971	37971	BCL_SP_0195_LCM	2	CIS	5	WHOLE	361787
RT1-T24-1	3.72968	-0.0479853	0.516667	-0.0928747	0.926003	0.96755	BCL_SP_0195_LCM_WHOLE_CIS_conc5_TP672	BCL_SP_0195_LCM_WHOLE_CIS_conc0_TPcontrol	RT1-T24-1_37971	37971	BCL_SP_0195_LCM	672	CIS	5	WHOLE	361787
RT1-T24-1	1.77551	-1.02687	2.15352	-0.476835	0.633479	NA	BCL_SP_0195_LCM_CPT_CIS_conc5_TP1	BCL_SP_0195_LCM_CPT_CIS_conc0_TPcontrol	RT1-T24-1_37971	37971	BCL_SP_0195_LCM	1	CIS	5	CPT	361787
RT1-T24-1	1.67963	0.22913	2.58785	0.0885405	0.929447	NA	BCL_SP_0195_LCM_PPT_CIS_conc5_TP1	BCL_SP_0195_LCM_PPT_CIS_conc0_TPcontrol	RT1-T24-1_37971	37971	BCL_SP_0195_LCM	1	CIS	5	PPT	361787
RT1-T24-1	1.77551	1.97686	2.00591	0.985519	0.324369	NA	BCL_SP_0195_LCM_CPT_CIS_conc5_TP480	BCL_SP_0195_LCM_CPT_CIS_conc0_TPcontrol	RT1-T24-1_37971	37971	BCL_SP_0195_LCM	480	CIS	5	CPT	361787
RT1-T24-1	1.67963	0.699486	2.60053	0.268979	0.787946	NA	BCL_SP_0195_LCM_PPT_CIS_conc5_TP24	BCL_SP_0195_LCM_PPT_CIS_conc0_TPcontrol	RT1-T24-1_37971	37971	BCL_SP_0195_LCM	24	CIS	5	PPT	361787
RT1-T24-1	3.72968	0.590364	0.503554	1.1724	0.241038	0.440568	BCL_SP_0195_LCM_WHOLE_CIS_conc5_TP288	BCL_SP_0195_LCM_WHOLE_CIS_conc0_TPcontrol	RT1-T24-1_37971	37971	BCL_SP_0195_LCM	288	CIS	5	WHOLE	361787
RT1-T24-1	3.72968	0.0951839	0.514762	0.184909	0.853301	0.929145	BCL_SP_0195_LCM_WHOLE_CIS_conc5_TP480	BCL_SP_0195_LCM_WHOLE_CIS_conc0_TPcontrol	RT1-T24-1_37971	37971	BCL_SP_0195_LCM	480	CIS	5	WHOLE	361787
RT1-T24-1	1.67963	2.08854	2.55681	0.816855	0.414011	NA	BCL_SP_0195_LCM_PPT_CIS_conc5_TP192	BCL_SP_0195_LCM_PPT_CIS_conc0_TPcontrol	RT1-T24-1_37971	37971	BCL_SP_0195_LCM	192	CIS	5	PPT	361787
RT1-T24-1	1.67963	2.15	2.9845	0.720388	0.471286	NA	BCL_SP_0195_LCM_PPT_CIS_conc5_TP120	BCL_SP_0195_LCM_PPT_CIS_conc0_TPcontrol	RT1-T24-1_37971	37971	BCL_SP_0195_LCM	120	CIS	5	PPT	361787
RT1-T24-1	3.72968	-0.250167	0.53306	-0.469304	0.638853	0.889905	BCL_SP_0195_LCM_WHOLE_CIS_conc5_TP72	BCL_SP_0195_LCM_WHOLE_CIS_conc0_TPcontrol	RT1-T24-1_37971	37971	BCL_SP_0195_LCM	72	CIS	5	WHOLE	361787
RT1-T24-1	1.77551	1.18303	2.02045	0.58553	0.558191	NA	BCL_SP_0195_LCM_CPT_CIS_conc5_TP240	BCL_SP_0195_LCM_CPT_CIS_conc0_TPcontrol	RT1-T24-1_37971	37971	BCL_SP_0195_LCM	240	CIS	5	CPT	361787
RT1-T24-1	1.67963	0.606954	2.57405	0.235797	0.81359	NA	BCL_SP_0195_LCM_PPT_CIS_conc5_TP672	BCL_SP_0195_LCM_PPT_CIS_conc0_TPcontrol	RT1-T24-1_37971	37971	BCL_SP_0195_LCM	672	CIS	5	PPT	361787
RT1-T24-1	1.67963	-4.43884	3.29772	-1.34604	0.178291	NA	BCL_SP_0195_LCM_PPT_CIS_conc5_TP4	BCL_SP_0195_LCM_PPT_CIS_conc0_TPcontrol	RT1-T24-1_37971	37971	BCL_SP_0195_LCM	4	CIS	5	PPT	361787
RT1-T24-1	1.77551	-0.54065	2.15308	-0.251106	0.801732	NA	BCL_SP_0195_LCM_CPT_CIS_conc5_TP2	BCL_SP_0195_LCM_CPT_CIS_conc0_TPcontrol	RT1-T24-1_37971	37971	BCL_SP_0195_LCM	2	CIS	5	CPT	361787
RT1-T24-1	1.77551	2.47089	1.98906	1.24224	0.214149	NA	BCL_SP_0195_LCM_CPT_CIS_conc5_TP120	BCL_SP_0195_LCM_CPT_CIS_conc0_TPcontrol	RT1-T24-1_37971	37971	BCL_SP_0195_LCM	120	CIS	5	CPT	361787
RT1-T24-1	3.72968	0.287679	0.511263	0.562682	0.573651	0.817254	BCL_SP_0195_LCM_WHOLE_CIS_conc5_TP360	BCL_SP_0195_LCM_WHOLE_CIS_conc0_TPcontrol	RT1-T24-1_37971	37971	BCL_SP_0195_LCM	360	CIS	5	WHOLE	361787
RT1-T24-1	1.67963	-2.86402	3.29772	-0.868485	0.385129	NA	BCL_SP_0195_LCM_PPT_CIS_conc5_TP480	BCL_SP_0195_LCM_PPT_CIS_conc0_TPcontrol	RT1-T24-1_37971	37971	BCL_SP_0195_LCM	480	CIS	5	PPT	361787
RT1-T24-1	1.67963	-3.26745	3.29772	-0.990822	0.321773	NA	BCL_SP_0195_LCM_PPT_CIS_conc5_TP288	BCL_SP_0195_LCM_PPT_CIS_conc0_TPcontrol	RT1-T24-1_37971	37971	BCL_SP_0195_LCM	288	CIS	5	PPT	361787
RT1-T24-1	1.67963	2.34833	2.98646	0.786326	0.431677	NA	BCL_SP_0195_LCM_PPT_CIS_conc5_TP240	BCL_SP_0195_LCM_PPT_CIS_conc0_TPcontrol	RT1-T24-1_37971	37971	BCL_SP_0195_LCM	240	CIS	5	PPT	361787
RT1-T24-1	1.77551	2.1854	1.99415	1.09591	0.273118	NA	BCL_SP_0195_LCM_CPT_CIS_conc5_TP72	BCL_SP_0195_LCM_CPT_CIS_conc0_TPcontrol	RT1-T24-1_37971	37971	BCL_SP_0195_LCM	72	CIS	5	CPT	361787
RT1-T24-1	3.72968	-0.83273	0.561616	-1.48274	0.138144	0.633431	BCL_SP_0195_LCM_WHOLE_CIS_conc5_TP24	BCL_SP_0195_LCM_WHOLE_CIS_conc0_TPcontrol	RT1-T24-1_37971	37971	BCL_SP_0195_LCM	24	CIS	5	WHOLE	361787
RT1-T24-1	1.77551	0.633479	2.05377	0.308447	0.757742	NA	BCL_SP_0195_LCM_CPT_CIS_conc5_TP192	BCL_SP_0195_LCM_CPT_CIS_conc0_TPcontrol	RT1-T24-1_37971	37971	BCL_SP_0195_LCM	192	CIS	5	CPT	361787
RT1-T24-1	3.72968	-0.705689	0.555585	-1.27017	0.204023	0.90321	BCL_SP_0195_LCM_WHOLE_CIS_conc5_TP1	BCL_SP_0195_LCM_WHOLE_CIS_conc0_TPcontrol	RT1-T24-1_37971	37971	BCL_SP_0195_LCM	1	CIS	5	WHOLE	361787
RT1-T24-1	1.77551	1.78084	2.00236	0.88937	0.373804	NA	BCL_SP_0195_LCM_CPT_CIS_conc5_TP360	BCL_SP_0195_LCM_CPT_CIS_conc0_TPcontrol	RT1-T24-1_37971	37971	BCL_SP_0195_LCM	360	CIS	5	CPT	361787
RT1-T24-1	3.72968	-0.786997	0.551238	-1.42769	0.153382	0.275739	BCL_SP_0195_LCM_WHOLE_CIS_conc5_TP4	BCL_SP_0195_LCM_WHOLE_CIS_conc0_TPcontrol	RT1-T24-1_37971	37971	BCL_SP_0195_LCM	4	CIS	5	WHOLE	361787
RT1-T24-1	3.72968	0.68931	0.504339	1.36676	0.1717	0.440865	BCL_SP_0195_LCM_WHOLE_CIS_conc5_TP192	BCL_SP_0195_LCM_WHOLE_CIS_conc0_TPcontrol	RT1-T24-1_37971	37971	BCL_SP_0195_LCM	192	CIS	5	WHOLE	361787
RT1-T24-1	1.77551	0.504869	2.09827	0.240613	0.809855	NA	BCL_SP_0195_LCM_CPT_CIS_conc5_TP24	BCL_SP_0195_LCM_CPT_CIS_conc0_TPcontrol	RT1-T24-1_37971	37971	BCL_SP_0195_LCM	24	CIS	5	CPT	361787
RT1-T24-1	1.77551	0.281851	2.08423	0.13523	0.89243	NA	BCL_SP_0195_LCM_CPT_CIS_conc5_TP288	BCL_SP_0195_LCM_CPT_CIS_conc0_TPcontrol	RT1-T24-1_37971	37971	BCL_SP_0195_LCM	288	CIS	5	CPT	361787
RT1-T24-1	1.77551	2.64116	1.99114	1.32646	0.184688	0.576041	BCL_SP_0195_LCM_CPT_CIS_conc5_TP4	BCL_SP_0195_LCM_CPT_CIS_conc0_TPcontrol	RT1-T24-1_37971	37971	BCL_SP_0195_LCM	4	CIS	5	CPT	361787
RT1-T24-1	3.72968	-0.00995361	0.517977	-0.0192163	0.984668	0.993261	BCL_SP_0195_LCM_WHOLE_CIS_conc5_TP120	BCL_SP_0195_LCM_WHOLE_CIS_conc0_TPcontrol	RT1-T24-1_37971	37971	BCL_SP_0195_LCM	120	CIS	5	WHOLE	361787
RT1-T24-1	1.77551	1.54426	2.01776	0.765336	0.444072	NA	BCL_SP_0195_LCM_CPT_CIS_conc5_TP672	BCL_SP_0195_LCM_CPT_CIS_conc0_TPcontrol	RT1-T24-1_37971	37971	BCL_SP_0195_LCM	672	CIS	5	CPT	361787
RT1-T24-1	3.72968	0.13077	0.516159	0.253352	0.799996	0.896012	BCL_SP_0195_LCM_WHOLE_CIS_conc5_TP240	BCL_SP_0195_LCM_WHOLE_CIS_conc0_TPcontrol	RT1-T24-1_37971	37971	BCL_SP_0195_LCM	240	CIS	5	WHOLE	361787
RT1-T24-3	4.60182	0.924891	0.581397	1.59081	0.111653	0.311818	BCL_SP_0195_LCM_WHOLE_CIS_conc5_TP672	BCL_SP_0195_LCM_WHOLE_CIS_conc0_TPcontrol	RT1-T24-3_37271	37271	BCL_SP_0195_LCM	672	CIS	5	WHOLE	414788
RT1-T24-3	1.09378	-3.9568	2.69125	-1.47025	0.141495	NA	BCL_SP_0195_LCM_CPT_CIS_conc5_TP1	BCL_SP_0195_LCM_CPT_CIS_conc0_TPcontrol	RT1-T24-3_37271	37271	BCL_SP_0195_LCM	1	CIS	5	CPT	414788
RT1-T24-3	1.09378	-0.1535	2.50351	-0.0613138	0.951109	NA	BCL_SP_0195_LCM_CPT_CIS_conc5_TP480	BCL_SP_0195_LCM_CPT_CIS_conc0_TPcontrol	RT1-T24-3_37271	37271	BCL_SP_0195_LCM	480	CIS	5	CPT	414788
RT1-T24-3	3.12353	2.33293	1.9301	1.20871	0.226775	0.498702	BCL_SP_0195_LCM_PPT_CIS_conc5_TP192	BCL_SP_0195_LCM_PPT_CIS_conc0_TPcontrol	RT1-T24-3_37271	37271	BCL_SP_0195_LCM	192	CIS	5	PPT	414788
RT1-T24-3	1.09378	0.0284694	2.49502	0.0114105	0.990896	NA	BCL_SP_0195_LCM_CPT_CIS_conc5_TP288	BCL_SP_0195_LCM_CPT_CIS_conc0_TPcontrol	RT1-T24-3_37271	37271	BCL_SP_0195_LCM	288	CIS	5	CPT	414788
RT1-T24-3	3.12353	0.101251	1.95674	0.0517448	0.958732	NA	BCL_SP_0195_LCM_PPT_CIS_conc5_TP1	BCL_SP_0195_LCM_PPT_CIS_conc0_TPcontrol	RT1-T24-3_37271	37271	BCL_SP_0195_LCM	1	CIS	5	PPT	414788
RT1-T24-3	1.09378	1.05181	2.45434	0.428553	0.668248	NA	BCL_SP_0195_LCM_CPT_CIS_conc5_TP4	BCL_SP_0195_LCM_CPT_CIS_conc0_TPcontrol	RT1-T24-3_37271	37271	BCL_SP_0195_LCM	4	CIS	5	CPT	414788
RT1-T24-3	3.12353	-0.29503	2.28048	-0.129372	0.897063	NA	BCL_SP_0195_LCM_PPT_CIS_conc5_TP4	BCL_SP_0195_LCM_PPT_CIS_conc0_TPcontrol	RT1-T24-3_37271	37271	BCL_SP_0195_LCM	4	CIS	5	PPT	414788
RT1-T24-3	1.09378	-0.613235	2.51073	-0.244246	0.807041	NA	BCL_SP_0195_LCM_CPT_CIS_conc5_TP360	BCL_SP_0195_LCM_CPT_CIS_conc0_TPcontrol	RT1-T24-3_37271	37271	BCL_SP_0195_LCM	360	CIS	5	CPT	414788
RT1-T24-3	3.12353	1.53914	1.93637	0.79486	0.426695	NA	BCL_SP_0195_LCM_PPT_CIS_conc5_TP72	BCL_SP_0195_LCM_PPT_CIS_conc0_TPcontrol	RT1-T24-3_37271	37271	BCL_SP_0195_LCM	72	CIS	5	PPT	414788
RT1-T24-3	3.12353	-3.61595	2.24764	-1.60878	0.107665	0.557107	BCL_SP_0195_LCM_PPT_CIS_conc5_TP672	BCL_SP_0195_LCM_PPT_CIS_conc0_TPcontrol	RT1-T24-3_37271	37271	BCL_SP_0195_LCM	672	CIS	5	PPT	414788
RT1-T24-3	3.12353	-3.84727	2.66796	-1.44203	0.149295	0.301294	BCL_SP_0195_LCM_PPT_CIS_conc5_TP480	BCL_SP_0195_LCM_PPT_CIS_conc0_TPcontrol	RT1-T24-3_37271	37271	BCL_SP_0195_LCM	480	CIS	5	PPT	414788
RT1-T24-3	1.09378	-0.243471	2.53361	-0.0960966	0.923444	NA	BCL_SP_0195_LCM_CPT_CIS_conc5_TP24	BCL_SP_0195_LCM_CPT_CIS_conc0_TPcontrol	RT1-T24-3_37271	37271	BCL_SP_0195_LCM	24	CIS	5	CPT	414788
RT1-T24-3	3.12353	0.940503	2.27366	0.41365	0.67913	0.814408	BCL_SP_0195_LCM_PPT_CIS_conc5_TP120	BCL_SP_0195_LCM_PPT_CIS_conc0_TPcontrol	RT1-T24-3_37271	37271	BCL_SP_0195_LCM	120	CIS	5	PPT	414788
RT1-T24-3	4.60182	0.106192	0.594466	0.178635	0.858225	0.92168	BCL_SP_0195_LCM_WHOLE_CIS_conc5_TP288	BCL_SP_0195_LCM_WHOLE_CIS_conc0_TPcontrol	RT1-T24-3_37271	37271	BCL_SP_0195_LCM	288	CIS	5	WHOLE	414788
RT1-T24-3	1.09378	1.35299	2.44432	0.553523	0.579906	NA	BCL_SP_0195_LCM_CPT_CIS_conc5_TP240	BCL_SP_0195_LCM_CPT_CIS_conc0_TPcontrol	RT1-T24-3_37271	37271	BCL_SP_0195_LCM	240	CIS	5	CPT	414788
RT1-T24-3	3.12353	1.42105	2.2709	0.625767	0.531467	NA	BCL_SP_0195_LCM_PPT_CIS_conc5_TP240	BCL_SP_0195_LCM_PPT_CIS_conc0_TPcontrol	RT1-T24-3_37271	37271	BCL_SP_0195_LCM	240	CIS	5	PPT	414788
RT1-T24-3	1.09378	0.622356	2.46754	0.252217	0.800873	NA	BCL_SP_0195_LCM_CPT_CIS_conc5_TP192	BCL_SP_0195_LCM_CPT_CIS_conc0_TPcontrol	RT1-T24-3_37271	37271	BCL_SP_0195_LCM	192	CIS	5	CPT	414788
RT1-T24-3	1.09378	0.175965	2.47035	0.0712308	0.943214	NA	BCL_SP_0195_LCM_CPT_CIS_conc5_TP120	BCL_SP_0195_LCM_CPT_CIS_conc0_TPcontrol	RT1-T24-3_37271	37271	BCL_SP_0195_LCM	120	CIS	5	CPT	414788
RT1-T24-3	4.60182	-1.00063	0.629198	-1.59032	0.111763	0.219093	BCL_SP_0195_LCM_WHOLE_CIS_conc5_TP4	BCL_SP_0195_LCM_WHOLE_CIS_conc0_TPcontrol	RT1-T24-3_37271	37271	BCL_SP_0195_LCM	4	CIS	5	WHOLE	414788
RT1-T24-3	4.60182	-0.331581	0.606205	-0.546978	0.584394	0.76106	BCL_SP_0195_LCM_WHOLE_CIS_conc5_TP240	BCL_SP_0195_LCM_WHOLE_CIS_conc0_TPcontrol	RT1-T24-3_37271	37271	BCL_SP_0195_LCM	240	CIS	5	WHOLE	414788
RT1-T24-3	4.60182	0.337808	0.591103	0.571488	0.567669	0.813506	BCL_SP_0195_LCM_WHOLE_CIS_conc5_TP360	BCL_SP_0195_LCM_WHOLE_CIS_conc0_TPcontrol	RT1-T24-3_37271	37271	BCL_SP_0195_LCM	360	CIS	5	WHOLE	414788
RT1-T24-3	3.12353	-2.92217	2.61923	-1.11566	0.264568	0.480826	BCL_SP_0195_LCM_PPT_CIS_conc5_TP288	BCL_SP_0195_LCM_PPT_CIS_conc0_TPcontrol	RT1-T24-3_37271	37271	BCL_SP_0195_LCM	288	CIS	5	PPT	414788
RT1-T24-3	4.60182	0.552177	0.586874	0.940878	0.346768	0.582299	BCL_SP_0195_LCM_WHOLE_CIS_conc5_TP480	BCL_SP_0195_LCM_WHOLE_CIS_conc0_TPcontrol	RT1-T24-3_37271	37271	BCL_SP_0195_LCM	480	CIS	5	WHOLE	414788
RT1-T24-3	4.60182	-0.00909127	0.599762	-0.0151581	0.987906	0.997003	BCL_SP_0195_LCM_WHOLE_CIS_conc5_TP192	BCL_SP_0195_LCM_WHOLE_CIS_conc0_TPcontrol	RT1-T24-3_37271	37271	BCL_SP_0195_LCM	192	CIS	5	WHOLE	414788
RT1-T24-3	4.60182	0.491237	0.587904	0.835572	0.403396	0.635638	BCL_SP_0195_LCM_WHOLE_CIS_conc5_TP120	BCL_SP_0195_LCM_WHOLE_CIS_conc0_TPcontrol	RT1-T24-3_37271	37271	BCL_SP_0195_LCM	120	CIS	5	WHOLE	414788
RT1-T24-3	1.09378	-2.51463	2.69125	-0.934371	0.350112	NA	BCL_SP_0195_LCM_CPT_CIS_conc5_TP2	BCL_SP_0195_LCM_CPT_CIS_conc0_TPcontrol	RT1-T24-3_37271	37271	BCL_SP_0195_LCM	2	CIS	5	CPT	414788
RT1-T24-3	1.09378	-2.74719	2.67851	-1.02564	0.305061	NA	BCL_SP_0195_LCM_CPT_CIS_conc5_TP72	BCL_SP_0195_LCM_CPT_CIS_conc0_TPcontrol	RT1-T24-3_37271	37271	BCL_SP_0195_LCM	72	CIS	5	CPT	414788
RT1-T24-3	4.60182	-0.764631	0.625723	-1.22199	0.221709	0.726656	BCL_SP_0195_LCM_WHOLE_CIS_conc5_TP24	BCL_SP_0195_LCM_WHOLE_CIS_conc0_TPcontrol	RT1-T24-3_37271	37271	BCL_SP_0195_LCM	24	CIS	5	WHOLE	414788
RT1-T24-3	1.09378	0.180282	2.48584	0.0725235	0.942185	NA	BCL_SP_0195_LCM_CPT_CIS_conc5_TP672	BCL_SP_0195_LCM_CPT_CIS_conc0_TPcontrol	RT1-T24-3_37271	37271	BCL_SP_0195_LCM	672	CIS	5	CPT	414788
RT1-T24-3	4.60182	-0.449722	0.615174	-0.731048	0.46475	0.955844	BCL_SP_0195_LCM_WHOLE_CIS_conc5_TP1	BCL_SP_0195_LCM_WHOLE_CIS_conc0_TPcontrol	RT1-T24-3_37271	37271	BCL_SP_0195_LCM	1	CIS	5	WHOLE	414788
RT1-T24-3	3.12353	1.2515	1.94765	0.642568	0.520505	0.818384	BCL_SP_0195_LCM_PPT_CIS_conc5_TP24	BCL_SP_0195_LCM_PPT_CIS_conc0_TPcontrol	RT1-T24-3_37271	37271	BCL_SP_0195_LCM	24	CIS	5	PPT	414788
RT1-T24-3	3.12353	0.874994	1.9323	0.452826	0.650674	1	BCL_SP_0195_LCM_PPT_CIS_conc5_TP2	BCL_SP_0195_LCM_PPT_CIS_conc0_TPcontrol	RT1-T24-3_37271	37271	BCL_SP_0195_LCM	2	CIS	5	PPT	414788
RT1-T24-3	4.60182	0.296399	0.594957	0.498186	0.618353	0.881775	BCL_SP_0195_LCM_WHOLE_CIS_conc5_TP72	BCL_SP_0195_LCM_WHOLE_CIS_conc0_TPcontrol	RT1-T24-3_37271	37271	BCL_SP_0195_LCM	72	CIS	5	WHOLE	414788
RT1-T24-3	4.60182	-1.89121	0.686161	-2.75621	0.00584751	0.0378758	BCL_SP_0195_LCM_WHOLE_CIS_conc5_TP2	BCL_SP_0195_LCM_WHOLE_CIS_conc0_TPcontrol	RT1-T24-3_37271	37271	BCL_SP_0195_LCM	2	CIS	5	WHOLE	414788
Rtca	45.5007	0.833878	0.229217	3.63795	0.000274822	0.00320273	BCL_SP_0195_LCM_WHOLE_CIS_conc5_TP240	BCL_SP_0195_LCM_WHOLE_CIS_conc0_TPcontrol	Rtca_37963	37963	BCL_SP_0195_LCM	240	CIS	5	WHOLE	295395
Rtca	66.7431	-0.0700714	0.378357	-0.185199	0.853073	0.976368	BCL_SP_0195_LCM_CPT_CIS_conc5_TP360	BCL_SP_0195_LCM_CPT_CIS_conc0_TPcontrol	Rtca_37963	37963	BCL_SP_0195_LCM	360	CIS	5	CPT	295395
Rtca	45.5007	0.242218	0.231367	1.0469	0.295145	0.538799	BCL_SP_0195_LCM_WHOLE_CIS_conc5_TP120	BCL_SP_0195_LCM_WHOLE_CIS_conc0_TPcontrol	Rtca_37963	37963	BCL_SP_0195_LCM	120	CIS	5	WHOLE	295395
Rtca	49.19	0.696579	0.376761	1.84886	0.064478	0.315615	BCL_SP_0195_LCM_PPT_CIS_conc5_TP24	BCL_SP_0195_LCM_PPT_CIS_conc0_TPcontrol	Rtca_37963	37963	BCL_SP_0195_LCM	24	CIS	5	PPT	295395
Rtca	45.5007	0.0258152	0.232462	0.111051	0.911576	0.958904	BCL_SP_0195_LCM_WHOLE_CIS_conc5_TP480	BCL_SP_0195_LCM_WHOLE_CIS_conc0_TPcontrol	Rtca_37963	37963	BCL_SP_0195_LCM	480	CIS	5	WHOLE	295395
Rtca	49.19	-0.42107	0.379451	-1.10968	0.267136	1	BCL_SP_0195_LCM_PPT_CIS_conc5_TP1	BCL_SP_0195_LCM_PPT_CIS_conc0_TPcontrol	Rtca_37963	37963	BCL_SP_0195_LCM	1	CIS	5	PPT	295395
Rtca	66.7431	-0.315393	0.381924	-0.825802	0.408916	0.884351	BCL_SP_0195_LCM_CPT_CIS_conc5_TP480	BCL_SP_0195_LCM_CPT_CIS_conc0_TPcontrol	Rtca_37963	37963	BCL_SP_0195_LCM	480	CIS	5	CPT	295395
Rtca	66.7431	-0.355265	0.381561	-0.931082	0.351811	0.744132	BCL_SP_0195_LCM_CPT_CIS_conc5_TP4	BCL_SP_0195_LCM_CPT_CIS_conc0_TPcontrol	Rtca_37963	37963	BCL_SP_0195_LCM	4	CIS	5	CPT	295395
Rtca	45.5007	0.251509	0.232039	1.08391	0.278406	0.57141	BCL_SP_0195_LCM_WHOLE_CIS_conc5_TP192	BCL_SP_0195_LCM_WHOLE_CIS_conc0_TPcontrol	Rtca_37963	37963	BCL_SP_0195_LCM	192	CIS	5	WHOLE	295395
Rtca	66.7431	0.331101	0.376812	0.878689	0.37957	0.953356	BCL_SP_0195_LCM_CPT_CIS_conc5_TP240	BCL_SP_0195_LCM_CPT_CIS_conc0_TPcontrol	Rtca_37963	37963	BCL_SP_0195_LCM	240	CIS	5	CPT	295395
Rtca	49.19	0.955706	0.371372	2.57345	0.010069	0.200403	BCL_SP_0195_LCM_PPT_CIS_conc5_TP672	BCL_SP_0195_LCM_PPT_CIS_conc0_TPcontrol	Rtca_37963	37963	BCL_SP_0195_LCM	672	CIS	5	PPT	295395
Rtca	66.7431	0.114526	0.377425	0.303441	0.761554	0.997487	BCL_SP_0195_LCM_CPT_CIS_conc5_TP72	BCL_SP_0195_LCM_CPT_CIS_conc0_TPcontrol	Rtca_37963	37963	BCL_SP_0195_LCM	72	CIS	5	CPT	295395
Rtca	45.5007	0.372066	0.230383	1.61499	0.106313	0.303264	BCL_SP_0195_LCM_WHOLE_CIS_conc5_TP672	BCL_SP_0195_LCM_WHOLE_CIS_conc0_TPcontrol	Rtca_37963	37963	BCL_SP_0195_LCM	672	CIS	5	WHOLE	295395
Rtca	49.19	0.168319	0.446914	0.376625	0.706452	0.812564	BCL_SP_0195_LCM_PPT_CIS_conc5_TP480	BCL_SP_0195_LCM_PPT_CIS_conc0_TPcontrol	Rtca_37963	37963	BCL_SP_0195_LCM	480	CIS	5	PPT	295395
Rtca	66.7431	0.299446	0.377997	0.792191	0.428249	0.998754	BCL_SP_0195_LCM_CPT_CIS_conc5_TP192	BCL_SP_0195_LCM_CPT_CIS_conc0_TPcontrol	Rtca_37963	37963	BCL_SP_0195_LCM	192	CIS	5	CPT	295395
Rtca	45.5007	-0.506993	0.236929	-2.13985	0.0323668	0.0888445	BCL_SP_0195_LCM_WHOLE_CIS_conc5_TP4	BCL_SP_0195_LCM_WHOLE_CIS_conc0_TPcontrol	Rtca_37963	37963	BCL_SP_0195_LCM	4	CIS	5	WHOLE	295395
Rtca	66.7431	0.412285	0.376079	1.09627	0.272959	0.999004	BCL_SP_0195_LCM_CPT_CIS_conc5_TP120	BCL_SP_0195_LCM_CPT_CIS_conc0_TPcontrol	Rtca_37963	37963	BCL_SP_0195_LCM	120	CIS	5	CPT	295395
Rtca	45.5007	0.415457	0.231698	1.7931	0.0729575	0.5071	BCL_SP_0195_LCM_WHOLE_CIS_conc5_TP24	BCL_SP_0195_LCM_WHOLE_CIS_conc0_TPcontrol	Rtca_37963	37963	BCL_SP_0195_LCM	24	CIS	5	WHOLE	295395
Rtca	49.19	-0.0858894	0.380133	-0.225946	0.821244	0.919258	BCL_SP_0195_LCM_PPT_CIS_conc5_TP72	BCL_SP_0195_LCM_PPT_CIS_conc0_TPcontrol	Rtca_37963	37963	BCL_SP_0195_LCM	72	CIS	5	PPT	295395
Rtca	66.7431	0.369513	0.378032	0.977464	0.32834	0.686546	BCL_SP_0195_LCM_CPT_CIS_conc5_TP288	BCL_SP_0195_LCM_CPT_CIS_conc0_TPcontrol	Rtca_37963	37963	BCL_SP_0195_LCM	288	CIS	5	CPT	295395
Rtca	45.5007	0.0656222	0.233601	0.280916	0.778775	0.942069	BCL_SP_0195_LCM_WHOLE_CIS_conc5_TP72	BCL_SP_0195_LCM_WHOLE_CIS_conc0_TPcontrol	Rtca_37963	37963	BCL_SP_0195_LCM	72	CIS	5	WHOLE	295395
Rtca	49.19	0.0865767	0.435314	0.198883	0.842354	1	BCL_SP_0195_LCM_PPT_CIS_conc5_TP4	BCL_SP_0195_LCM_PPT_CIS_conc0_TPcontrol	Rtca_37963	37963	BCL_SP_0195_LCM	4	CIS	5	PPT	295395
Rtca	66.7431	-0.218459	0.388788	-0.561898	0.574185	0.864663	BCL_SP_0195_LCM_CPT_CIS_conc5_TP24	BCL_SP_0195_LCM_CPT_CIS_conc0_TPcontrol	Rtca_37963	37963	BCL_SP_0195_LCM	24	CIS	5	CPT	295395
Rtca	49.19	0.531126	0.437844	1.21305	0.225111	0.420802	BCL_SP_0195_LCM_PPT_CIS_conc5_TP120	BCL_SP_0195_LCM_PPT_CIS_conc0_TPcontrol	Rtca_37963	37963	BCL_SP_0195_LCM	120	CIS	5	PPT	295395
Rtca	66.7431	0.566918	0.376996	1.50378	0.132639	0.423625	BCL_SP_0195_LCM_CPT_CIS_conc5_TP672	BCL_SP_0195_LCM_CPT_CIS_conc0_TPcontrol	Rtca_37963	37963	BCL_SP_0195_LCM	672	CIS	5	CPT	295395
Rtca	45.5007	0.00560575	0.232914	0.0240679	0.980799	0.994297	BCL_SP_0195_LCM_WHOLE_CIS_conc5_TP360	BCL_SP_0195_LCM_WHOLE_CIS_conc0_TPcontrol	Rtca_37963	37963	BCL_SP_0195_LCM	360	CIS	5	WHOLE	295395
Rtca	49.19	-0.330477	0.448806	-0.736347	0.46152	0.667074	BCL_SP_0195_LCM_PPT_CIS_conc5_TP240	BCL_SP_0195_LCM_PPT_CIS_conc0_TPcontrol	Rtca_37963	37963	BCL_SP_0195_LCM	240	CIS	5	PPT	295395
Rtca	49.19	-0.157076	0.373708	-0.420318	0.674253	1	BCL_SP_0195_LCM_PPT_CIS_conc5_TP2	BCL_SP_0195_LCM_PPT_CIS_conc0_TPcontrol	Rtca_37963	37963	BCL_SP_0195_LCM	2	CIS	5	PPT	295395
Rtca	45.5007	0.230662	0.231437	0.996649	0.318935	0.519442	BCL_SP_0195_LCM_WHOLE_CIS_conc5_TP288	BCL_SP_0195_LCM_WHOLE_CIS_conc0_TPcontrol	Rtca_37963	37963	BCL_SP_0195_LCM	288	CIS	5	WHOLE	295395
Rtca	66.7431	-0.0350258	0.377034	-0.0928983	0.925984	0.999523	BCL_SP_0195_LCM_CPT_CIS_conc5_TP1	BCL_SP_0195_LCM_CPT_CIS_conc0_TPcontrol	Rtca_37963	37963	BCL_SP_0195_LCM	1	CIS	5	CPT	295395
Rtca	49.19	-0.0778903	0.382418	-0.203678	0.838605	0.92919	BCL_SP_0195_LCM_PPT_CIS_conc5_TP192	BCL_SP_0195_LCM_PPT_CIS_conc0_TPcontrol	Rtca_37963	37963	BCL_SP_0195_LCM	192	CIS	5	PPT	295395
Rtca	66.7431	-0.0283083	0.379324	-0.0746284	0.94051	0.991025	BCL_SP_0195_LCM_CPT_CIS_conc5_TP2	BCL_SP_0195_LCM_CPT_CIS_conc0_TPcontrol	Rtca_37963	37963	BCL_SP_0195_LCM	2	CIS	5	CPT	295395
Rtca	49.19	0.0670217	0.443892	0.150986	0.879986	0.941496	BCL_SP_0195_LCM_PPT_CIS_conc5_TP288	BCL_SP_0195_LCM_PPT_CIS_conc0_TPcontrol	Rtca_37963	37963	BCL_SP_0195_LCM	288	CIS	5	PPT	295395
Rtca	45.5007	-0.0317735	0.234567	-0.135456	0.892252	0.995494	BCL_SP_0195_LCM_WHOLE_CIS_conc5_TP1	BCL_SP_0195_LCM_WHOLE_CIS_conc0_TPcontrol	Rtca_37963	37963	BCL_SP_0195_LCM	1	CIS	5	WHOLE	295395
Rtca	45.5007	-0.0733571	0.234365	-0.313004	0.754278	0.847697	BCL_SP_0195_LCM_WHOLE_CIS_conc5_TP2	BCL_SP_0195_LCM_WHOLE_CIS_conc0_TPcontrol	Rtca_37963	37963	BCL_SP_0195_LCM	2	CIS	5	WHOLE	295395
Rtcb	98.5556	0.471126	0.343773	1.37046	0.170544	0.638504	BCL_SP_0195_LCM_PPT_CIS_conc5_TP672	BCL_SP_0195_LCM_PPT_CIS_conc0_TPcontrol	Rtcb_53158	53158	BCL_SP_0195_LCM	672	CIS	5	PPT	362855
Rtcb	100.168	-0.00213295	0.202136	-0.010552	0.991581	0.999515	BCL_SP_0195_LCM_WHOLE_CIS_conc5_TP1	BCL_SP_0195_LCM_WHOLE_CIS_conc0_TPcontrol	Rtcb_53158	53158	BCL_SP_0195_LCM	1	CIS	5	WHOLE	362855
Rtcb	98.5556	-0.0704739	0.345376	-0.20405	0.838315	1	BCL_SP_0195_LCM_PPT_CIS_conc5_TP1	BCL_SP_0195_LCM_PPT_CIS_conc0_TPcontrol	Rtcb_53158	53158	BCL_SP_0195_LCM	1	CIS	5	PPT	362855
Rtcb	134.214	0.331467	0.341987	0.969239	0.332426	0.728924	BCL_SP_0195_LCM_CPT_CIS_conc5_TP4	BCL_SP_0195_LCM_CPT_CIS_conc0_TPcontrol	Rtcb_53158	53158	BCL_SP_0195_LCM	4	CIS	5	CPT	362855
Rtcb	100.168	0.235043	0.20134	1.16739	0.243052	0.75188	BCL_SP_0195_LCM_WHOLE_CIS_conc5_TP24	BCL_SP_0195_LCM_WHOLE_CIS_conc0_TPcontrol	Rtcb_53158	53158	BCL_SP_0195_LCM	24	CIS	5	WHOLE	362855
Rtcb	100.168	-0.168393	0.201819	-0.834376	0.404069	0.635954	BCL_SP_0195_LCM_WHOLE_CIS_conc5_TP120	BCL_SP_0195_LCM_WHOLE_CIS_conc0_TPcontrol	Rtcb_53158	53158	BCL_SP_0195_LCM	120	CIS	5	WHOLE	362855
Rtcb	134.214	0.182089	0.34252	0.531614	0.594993	0.998754	BCL_SP_0195_LCM_CPT_CIS_conc5_TP192	BCL_SP_0195_LCM_CPT_CIS_conc0_TPcontrol	Rtcb_53158	53158	BCL_SP_0195_LCM	192	CIS	5	CPT	362855
Rtcb	100.168	-0.103212	0.201383	-0.512517	0.60829	0.786322	BCL_SP_0195_LCM_WHOLE_CIS_conc5_TP672	BCL_SP_0195_LCM_WHOLE_CIS_conc0_TPcontrol	Rtcb_53158	53158	BCL_SP_0195_LCM	672	CIS	5	WHOLE	362855
Rtcb	100.168	-0.15978	0.20208	-0.790677	0.429132	0.571903	BCL_SP_0195_LCM_WHOLE_CIS_conc5_TP4	BCL_SP_0195_LCM_WHOLE_CIS_conc0_TPcontrol	Rtcb_53158	53158	BCL_SP_0195_LCM	4	CIS	5	WHOLE	362855
Rtcb	134.214	-0.157231	0.342595	-0.458941	0.646277	0.929713	BCL_SP_0195_LCM_CPT_CIS_conc5_TP360	BCL_SP_0195_LCM_CPT_CIS_conc0_TPcontrol	Rtcb_53158	53158	BCL_SP_0195_LCM	360	CIS	5	CPT	362855
Rtcb	134.214	-0.109559	0.343516	-0.318935	0.749776	0.963867	BCL_SP_0195_LCM_CPT_CIS_conc5_TP480	BCL_SP_0195_LCM_CPT_CIS_conc0_TPcontrol	Rtcb_53158	53158	BCL_SP_0195_LCM	480	CIS	5	CPT	362855
Rtcb	98.5556	-0.31204	0.348063	-0.896505	0.369983	0.656439	BCL_SP_0195_LCM_PPT_CIS_conc5_TP72	BCL_SP_0195_LCM_PPT_CIS_conc0_TPcontrol	Rtcb_53158	53158	BCL_SP_0195_LCM	72	CIS	5	PPT	362855
Rtcb	100.168	0.0501323	0.201323	0.249014	0.80335	0.929844	BCL_SP_0195_LCM_WHOLE_CIS_conc5_TP360	BCL_SP_0195_LCM_WHOLE_CIS_conc0_TPcontrol	Rtcb_53158	53158	BCL_SP_0195_LCM	360	CIS	5	WHOLE	362855
Rtcb	100.168	-0.120308	0.20238	-0.594466	0.5522	0.84886	BCL_SP_0195_LCM_WHOLE_CIS_conc5_TP72	BCL_SP_0195_LCM_WHOLE_CIS_conc0_TPcontrol	Rtcb_53158	53158	BCL_SP_0195_LCM	72	CIS	5	WHOLE	362855
Rtcb	134.214	0.245373	0.34174	0.718009	0.472751	0.969905	BCL_SP_0195_LCM_CPT_CIS_conc5_TP240	BCL_SP_0195_LCM_CPT_CIS_conc0_TPcontrol	Rtcb_53158	53158	BCL_SP_0195_LCM	240	CIS	5	CPT	362855
Rtcb	98.5556	-0.449726	0.351153	-1.28071	0.200294	0.556921	BCL_SP_0195_LCM_PPT_CIS_conc5_TP24	BCL_SP_0195_LCM_PPT_CIS_conc0_TPcontrol	Rtcb_53158	53158	BCL_SP_0195_LCM	24	CIS	5	PPT	362855
Rtcb	134.214	0.0875111	0.342855	0.255242	0.798536	0.923638	BCL_SP_0195_LCM_CPT_CIS_conc5_TP672	BCL_SP_0195_LCM_CPT_CIS_conc0_TPcontrol	Rtcb_53158	53158	BCL_SP_0195_LCM	672	CIS	5	CPT	362855
Rtcb	98.5556	-0.107166	0.348236	-0.30774	0.758281	0.890112	BCL_SP_0195_LCM_PPT_CIS_conc5_TP192	BCL_SP_0195_LCM_PPT_CIS_conc0_TPcontrol	Rtcb_53158	53158	BCL_SP_0195_LCM	192	CIS	5	PPT	362855
Rtcb	98.5556	0.23777	0.40167	0.591954	0.553881	1	BCL_SP_0195_LCM_PPT_CIS_conc5_TP4	BCL_SP_0195_LCM_PPT_CIS_conc0_TPcontrol	Rtcb_53158	53158	BCL_SP_0195_LCM	4	CIS	5	PPT	362855
Rtcb	100.168	-0.143279	0.201712	-0.710312	0.477511	0.693166	BCL_SP_0195_LCM_WHOLE_CIS_conc5_TP480	BCL_SP_0195_LCM_WHOLE_CIS_conc0_TPcontrol	Rtcb_53158	53158	BCL_SP_0195_LCM	480	CIS	5	WHOLE	362855
Rtcb	98.5556	-0.197645	0.34405	-0.574467	0.565652	1	BCL_SP_0195_LCM_PPT_CIS_conc5_TP2	BCL_SP_0195_LCM_PPT_CIS_conc0_TPcontrol	Rtcb_53158	53158	BCL_SP_0195_LCM	2	CIS	5	PPT	362855
Rtcb	134.214	0.13807	0.342828	0.402739	0.68714	0.887913	BCL_SP_0195_LCM_CPT_CIS_conc5_TP288	BCL_SP_0195_LCM_CPT_CIS_conc0_TPcontrol	Rtcb_53158	53158	BCL_SP_0195_LCM	288	CIS	5	CPT	362855
Rtcb	100.168	-0.0364891	0.201843	-0.18078	0.856541	0.943647	BCL_SP_0195_LCM_WHOLE_CIS_conc5_TP192	BCL_SP_0195_LCM_WHOLE_CIS_conc0_TPcontrol	Rtcb_53158	53158	BCL_SP_0195_LCM	192	CIS	5	WHOLE	362855
Rtcb	98.5556	-0.108733	0.407093	-0.267095	0.789396	0.894594	BCL_SP_0195_LCM_PPT_CIS_conc5_TP240	BCL_SP_0195_LCM_PPT_CIS_conc0_TPcontrol	Rtcb_53158	53158	BCL_SP_0195_LCM	240	CIS	5	PPT	362855
Rtcb	134.214	-0.153605	0.342403	-0.448608	0.653714	0.999004	BCL_SP_0195_LCM_CPT_CIS_conc5_TP120	BCL_SP_0195_LCM_CPT_CIS_conc0_TPcontrol	Rtcb_53158	53158	BCL_SP_0195_LCM	120	CIS	5	CPT	362855
Rtcb	100.168	-0.0440999	0.201462	-0.218899	0.826728	0.904737	BCL_SP_0195_LCM_WHOLE_CIS_conc5_TP288	BCL_SP_0195_LCM_WHOLE_CIS_conc0_TPcontrol	Rtcb_53158	53158	BCL_SP_0195_LCM	288	CIS	5	WHOLE	362855
Rtcb	134.214	-0.204324	0.342049	-0.597353	0.550272	0.999523	BCL_SP_0195_LCM_CPT_CIS_conc5_TP1	BCL_SP_0195_LCM_CPT_CIS_conc0_TPcontrol	Rtcb_53158	53158	BCL_SP_0195_LCM	1	CIS	5	CPT	362855
Rtcb	100.168	0.0763564	0.201332	0.379257	0.704497	0.840449	BCL_SP_0195_LCM_WHOLE_CIS_conc5_TP240	BCL_SP_0195_LCM_WHOLE_CIS_conc0_TPcontrol	Rtcb_53158	53158	BCL_SP_0195_LCM	240	CIS	5	WHOLE	362855
Rtcb	100.168	0.161798	0.201417	0.803297	0.421803	0.592324	BCL_SP_0195_LCM_WHOLE_CIS_conc5_TP2	BCL_SP_0195_LCM_WHOLE_CIS_conc0_TPcontrol	Rtcb_53158	53158	BCL_SP_0195_LCM	2	CIS	5	WHOLE	362855
Rtcb	134.214	-0.122081	0.342458	-0.356484	0.721479	0.997487	BCL_SP_0195_LCM_CPT_CIS_conc5_TP72	BCL_SP_0195_LCM_CPT_CIS_conc0_TPcontrol	Rtcb_53158	53158	BCL_SP_0195_LCM	72	CIS	5	CPT	362855
Rtcb	134.214	-0.000228112	0.347103	-0.000657188	0.999476	0.999929	BCL_SP_0195_LCM_CPT_CIS_conc5_TP24	BCL_SP_0195_LCM_CPT_CIS_conc0_TPcontrol	Rtcb_53158	53158	BCL_SP_0195_LCM	24	CIS	5	CPT	362855
Rtcb	98.5556	-0.236629	0.410137	-0.576953	0.563971	0.705442	BCL_SP_0195_LCM_PPT_CIS_conc5_TP480	BCL_SP_0195_LCM_PPT_CIS_conc0_TPcontrol	Rtcb_53158	53158	BCL_SP_0195_LCM	480	CIS	5	PPT	362855
Rtcb	98.5556	0.335915	0.403746	0.831997	0.405411	0.604054	BCL_SP_0195_LCM_PPT_CIS_conc5_TP120	BCL_SP_0195_LCM_PPT_CIS_conc0_TPcontrol	Rtcb_53158	53158	BCL_SP_0195_LCM	120	CIS	5	PPT	362855
Rtcb	134.214	0.0202765	0.342728	0.0591621	0.952823	0.992471	BCL_SP_0195_LCM_CPT_CIS_conc5_TP2	BCL_SP_0195_LCM_CPT_CIS_conc0_TPcontrol	Rtcb_53158	53158	BCL_SP_0195_LCM	2	CIS	5	CPT	362855
Rtcb	98.5556	-0.792348	0.411608	-1.925	0.0542289	0.175698	BCL_SP_0195_LCM_PPT_CIS_conc5_TP288	BCL_SP_0195_LCM_PPT_CIS_conc0_TPcontrol	Rtcb_53158	53158	BCL_SP_0195_LCM	288	CIS	5	PPT	362855
Rtel1	50.6045	-1.08028	0.251148	-4.30134	1.69769e-05	0.000256327	BCL_SP_0195_LCM_WHOLE_CIS_conc5_TP4	BCL_SP_0195_LCM_WHOLE_CIS_conc0_TPcontrol	Rtel1_34632	34632	BCL_SP_0195_LCM	4	CIS	5	WHOLE	362288
Rtel1	50.6045	0.395025	0.241583	1.63515	0.102018	0.287241	BCL_SP_0195_LCM_WHOLE_CIS_conc5_TP120	BCL_SP_0195_LCM_WHOLE_CIS_conc0_TPcontrol	Rtel1_34632	34632	BCL_SP_0195_LCM	120	CIS	5	WHOLE	362288
Rtel1	29.9898	-0.88373	0.39124	-2.25879	0.0238964	0.765731	BCL_SP_0195_LCM_PPT_CIS_conc5_TP1	BCL_SP_0195_LCM_PPT_CIS_conc0_TPcontrol	Rtel1_34632	34632	BCL_SP_0195_LCM	1	CIS	5	PPT	362288
Rtel1	29.9898	0.274666	0.380007	0.722793	0.469807	0.730421	BCL_SP_0195_LCM_PPT_CIS_conc5_TP72	BCL_SP_0195_LCM_PPT_CIS_conc0_TPcontrol	Rtel1_34632	34632	BCL_SP_0195_LCM	72	CIS	5	PPT	362288
Rtel1	50.6045	0.19497	0.242001	0.805659	0.42044	0.646393	BCL_SP_0195_LCM_WHOLE_CIS_conc5_TP672	BCL_SP_0195_LCM_WHOLE_CIS_conc0_TPcontrol	Rtel1_34632	34632	BCL_SP_0195_LCM	672	CIS	5	WHOLE	362288
Rtel1	29.3459	0.204454	0.502631	0.406768	0.684178	0.914892	BCL_SP_0195_LCM_CPT_CIS_conc5_TP4	BCL_SP_0195_LCM_CPT_CIS_conc0_TPcontrol	Rtel1_34632	34632	BCL_SP_0195_LCM	4	CIS	5	CPT	362288
Rtel1	29.3459	0.6142	0.498061	1.23318	0.217508	0.723054	BCL_SP_0195_LCM_CPT_CIS_conc5_TP360	BCL_SP_0195_LCM_CPT_CIS_conc0_TPcontrol	Rtel1_34632	34632	BCL_SP_0195_LCM	360	CIS	5	CPT	362288
Rtel1	50.6045	-0.360493	0.246646	-1.46158	0.143856	0.856165	BCL_SP_0195_LCM_WHOLE_CIS_conc5_TP1	BCL_SP_0195_LCM_WHOLE_CIS_conc0_TPcontrol	Rtel1_34632	34632	BCL_SP_0195_LCM	1	CIS	5	WHOLE	362288
Rtel1	29.3459	0.176151	0.503531	0.349832	0.726464	0.892507	BCL_SP_0195_LCM_CPT_CIS_conc5_TP672	BCL_SP_0195_LCM_CPT_CIS_conc0_TPcontrol	Rtel1_34632	34632	BCL_SP_0195_LCM	672	CIS	5	CPT	362288
Rtel1	29.9898	0.297691	0.382693	0.777886	0.436636	0.693449	BCL_SP_0195_LCM_PPT_CIS_conc5_TP192	BCL_SP_0195_LCM_PPT_CIS_conc0_TPcontrol	Rtel1_34632	34632	BCL_SP_0195_LCM	192	CIS	5	PPT	362288
Rtel1	50.6045	0.144631	0.243585	0.593762	0.552671	0.901329	BCL_SP_0195_LCM_WHOLE_CIS_conc5_TP24	BCL_SP_0195_LCM_WHOLE_CIS_conc0_TPcontrol	Rtel1_34632	34632	BCL_SP_0195_LCM	24	CIS	5	WHOLE	362288
Rtel1	29.3459	0.0540704	0.504177	0.107245	0.914595	0.998754	BCL_SP_0195_LCM_CPT_CIS_conc5_TP192	BCL_SP_0195_LCM_CPT_CIS_conc0_TPcontrol	Rtel1_34632	34632	BCL_SP_0195_LCM	192	CIS	5	CPT	362288
Rtel1	29.3459	0.375787	0.50197	0.748624	0.454084	0.906469	BCL_SP_0195_LCM_CPT_CIS_conc5_TP480	BCL_SP_0195_LCM_CPT_CIS_conc0_TPcontrol	Rtel1_34632	34632	BCL_SP_0195_LCM	480	CIS	5	CPT	362288
Rtel1	50.6045	0.324747	0.241843	1.3428	0.179338	0.366173	BCL_SP_0195_LCM_WHOLE_CIS_conc5_TP288	BCL_SP_0195_LCM_WHOLE_CIS_conc0_TPcontrol	Rtel1_34632	34632	BCL_SP_0195_LCM	288	CIS	5	WHOLE	362288
Rtel1	29.9898	-0.0636203	0.435415	-0.146114	0.883831	1	BCL_SP_0195_LCM_PPT_CIS_conc5_TP4	BCL_SP_0195_LCM_PPT_CIS_conc0_TPcontrol	Rtel1_34632	34632	BCL_SP_0195_LCM	4	CIS	5	PPT	362288
Rtel1	50.6045	0.0990845	0.243331	0.4072	0.683861	0.866599	BCL_SP_0195_LCM_WHOLE_CIS_conc5_TP192	BCL_SP_0195_LCM_WHOLE_CIS_conc0_TPcontrol	Rtel1_34632	34632	BCL_SP_0195_LCM	192	CIS	5	WHOLE	362288
Rtel1	50.6045	0.158889	0.243426	0.652719	0.513938	0.829825	BCL_SP_0195_LCM_WHOLE_CIS_conc5_TP72	BCL_SP_0195_LCM_WHOLE_CIS_conc0_TPcontrol	Rtel1_34632	34632	BCL_SP_0195_LCM	72	CIS	5	WHOLE	362288
Rtel1	50.6045	-0.817513	0.249662	-3.27449	0.00105854	0.0123187	BCL_SP_0195_LCM_WHOLE_CIS_conc5_TP2	BCL_SP_0195_LCM_WHOLE_CIS_conc0_TPcontrol	Rtel1_34632	34632	BCL_SP_0195_LCM	2	CIS	5	WHOLE	362288
Rtel1	29.3459	0.182975	0.500681	0.365452	0.714774	0.997487	BCL_SP_0195_LCM_CPT_CIS_conc5_TP72	BCL_SP_0195_LCM_CPT_CIS_conc0_TPcontrol	Rtel1_34632	34632	BCL_SP_0195_LCM	72	CIS	5	CPT	362288
Rtel1	29.9898	0.666463	0.440397	1.51332	0.130197	0.315654	BCL_SP_0195_LCM_PPT_CIS_conc5_TP240	BCL_SP_0195_LCM_PPT_CIS_conc0_TPcontrol	Rtel1_34632	34632	BCL_SP_0195_LCM	240	CIS	5	PPT	362288
Rtel1	29.9898	0.424625	0.374114	1.13501	0.256369	0.724911	BCL_SP_0195_LCM_PPT_CIS_conc5_TP672	BCL_SP_0195_LCM_PPT_CIS_conc0_TPcontrol	Rtel1_34632	34632	BCL_SP_0195_LCM	672	CIS	5	PPT	362288
Rtel1	50.6045	0.299542	0.241887	1.23835	0.215585	0.44881	BCL_SP_0195_LCM_WHOLE_CIS_conc5_TP480	BCL_SP_0195_LCM_WHOLE_CIS_conc0_TPcontrol	Rtel1_34632	34632	BCL_SP_0195_LCM	480	CIS	5	WHOLE	362288
Rtel1	29.3459	-0.0260133	0.502839	-0.051733	0.958741	0.999278	BCL_SP_0195_LCM_CPT_CIS_conc5_TP240	BCL_SP_0195_LCM_CPT_CIS_conc0_TPcontrol	Rtel1_34632	34632	BCL_SP_0195_LCM	240	CIS	5	CPT	362288
Rtel1	50.6045	-0.252748	0.244811	-1.03242	0.301875	0.523474	BCL_SP_0195_LCM_WHOLE_CIS_conc5_TP240	BCL_SP_0195_LCM_WHOLE_CIS_conc0_TPcontrol	Rtel1_34632	34632	BCL_SP_0195_LCM	240	CIS	5	WHOLE	362288
Rtel1	29.3459	-0.0811104	0.505066	-0.160594	0.872413	0.979707	BCL_SP_0195_LCM_CPT_CIS_conc5_TP2	BCL_SP_0195_LCM_CPT_CIS_conc0_TPcontrol	Rtel1_34632	34632	BCL_SP_0195_LCM	2	CIS	5	CPT	362288
Rtel1	29.9898	0.529175	0.381349	1.38764	0.165246	0.51154	BCL_SP_0195_LCM_PPT_CIS_conc5_TP24	BCL_SP_0195_LCM_PPT_CIS_conc0_TPcontrol	Rtel1_34632	34632	BCL_SP_0195_LCM	24	CIS	5	PPT	362288
Rtel1	29.9898	-0.358849	0.376166	-0.953966	0.340101	1	BCL_SP_0195_LCM_PPT_CIS_conc5_TP2	BCL_SP_0195_LCM_PPT_CIS_conc0_TPcontrol	Rtel1_34632	34632	BCL_SP_0195_LCM	2	CIS	5	PPT	362288
Rtel1	29.3459	0.374621	0.502184	0.745984	0.455677	0.776745	BCL_SP_0195_LCM_CPT_CIS_conc5_TP288	BCL_SP_0195_LCM_CPT_CIS_conc0_TPcontrol	Rtel1_34632	34632	BCL_SP_0195_LCM	288	CIS	5	CPT	362288
Rtel1	29.3459	-0.197846	0.501742	-0.394318	0.693346	0.999523	BCL_SP_0195_LCM_CPT_CIS_conc5_TP1	BCL_SP_0195_LCM_CPT_CIS_conc0_TPcontrol	Rtel1_34632	34632	BCL_SP_0195_LCM	1	CIS	5	CPT	362288
Rtel1	29.9898	0.046253	0.448493	0.10313	0.91786	0.960089	BCL_SP_0195_LCM_PPT_CIS_conc5_TP288	BCL_SP_0195_LCM_PPT_CIS_conc0_TPcontrol	Rtel1_34632	34632	BCL_SP_0195_LCM	288	CIS	5	PPT	362288
Rtel1	29.3459	0.445081	0.51024	0.872296	0.383047	0.753487	BCL_SP_0195_LCM_CPT_CIS_conc5_TP24	BCL_SP_0195_LCM_CPT_CIS_conc0_TPcontrol	Rtel1_34632	34632	BCL_SP_0195_LCM	24	CIS	5	CPT	362288
Rtel1	29.9898	-0.104376	0.458857	-0.22747	0.820058	0.892047	BCL_SP_0195_LCM_PPT_CIS_conc5_TP480	BCL_SP_0195_LCM_PPT_CIS_conc0_TPcontrol	Rtel1_34632	34632	BCL_SP_0195_LCM	480	CIS	5	PPT	362288
Rtel1	50.6045	0.025279	0.243248	0.103923	0.917231	0.972733	BCL_SP_0195_LCM_WHOLE_CIS_conc5_TP360	BCL_SP_0195_LCM_WHOLE_CIS_conc0_TPcontrol	Rtel1_34632	34632	BCL_SP_0195_LCM	360	CIS	5	WHOLE	362288
Rtel1	29.9898	0.795383	0.436016	1.82421	0.0681207	0.192057	BCL_SP_0195_LCM_PPT_CIS_conc5_TP120	BCL_SP_0195_LCM_PPT_CIS_conc0_TPcontrol	Rtel1_34632	34632	BCL_SP_0195_LCM	120	CIS	5	PPT	362288
Rtel1	29.3459	-0.344285	0.504704	-0.682152	0.495143	0.999004	BCL_SP_0195_LCM_CPT_CIS_conc5_TP120	BCL_SP_0195_LCM_CPT_CIS_conc0_TPcontrol	Rtel1_34632	34632	BCL_SP_0195_LCM	120	CIS	5	CPT	362288
Rtf1	11.9658	-0.0516796	0.315192	-0.163962	0.869761	0.993699	BCL_SP_0195_LCM_WHOLE_CIS_conc5_TP1	BCL_SP_0195_LCM_WHOLE_CIS_conc0_TPcontrol	Rtf1_48166	48166	BCL_SP_0195_LCM	1	CIS	5	WHOLE	366169
Rtf1	11.9658	0.0469563	0.308066	0.152423	0.878853	0.942488	BCL_SP_0195_LCM_WHOLE_CIS_conc5_TP672	BCL_SP_0195_LCM_WHOLE_CIS_conc0_TPcontrol	Rtf1_48166	48166	BCL_SP_0195_LCM	672	CIS	5	WHOLE	366169
Rtf1	11.9658	0.181146	0.308438	0.587302	0.557001	0.740352	BCL_SP_0195_LCM_WHOLE_CIS_conc5_TP240	BCL_SP_0195_LCM_WHOLE_CIS_conc0_TPcontrol	Rtf1_48166	48166	BCL_SP_0195_LCM	240	CIS	5	WHOLE	366169
Rtf1	11.9658	-0.670778	0.324767	-2.06541	0.0388839	0.102012	BCL_SP_0195_LCM_WHOLE_CIS_conc5_TP4	BCL_SP_0195_LCM_WHOLE_CIS_conc0_TPcontrol	Rtf1_48166	48166	BCL_SP_0195_LCM	4	CIS	5	WHOLE	366169
Rtf1	9.06052	-1.28283	0.864594	-1.48373	0.13788	0.508214	BCL_SP_0195_LCM_CPT_CIS_conc5_TP4	BCL_SP_0195_LCM_CPT_CIS_conc0_TPcontrol	Rtf1_48166	48166	BCL_SP_0195_LCM	4	CIS	5	CPT	366169
Rtf1	9.06052	0.121968	0.827985	0.147308	0.882889	0.997487	BCL_SP_0195_LCM_CPT_CIS_conc5_TP72	BCL_SP_0195_LCM_CPT_CIS_conc0_TPcontrol	Rtf1_48166	48166	BCL_SP_0195_LCM	72	CIS	5	CPT	366169
Rtf1	10.4257	-0.642604	1.02656	-0.625978	0.531329	0.72048	BCL_SP_0195_LCM_PPT_CIS_conc5_TP240	BCL_SP_0195_LCM_PPT_CIS_conc0_TPcontrol	Rtf1_48166	48166	BCL_SP_0195_LCM	240	CIS	5	PPT	366169
Rtf1	11.9658	-0.0198516	0.310272	-0.0639815	0.948985	0.977322	BCL_SP_0195_LCM_WHOLE_CIS_conc5_TP120	BCL_SP_0195_LCM_WHOLE_CIS_conc0_TPcontrol	Rtf1_48166	48166	BCL_SP_0195_LCM	120	CIS	5	WHOLE	366169
Rtf1	11.9658	-0.722125	0.328781	-2.19637	0.0280653	0.102184	BCL_SP_0195_LCM_WHOLE_CIS_conc5_TP2	BCL_SP_0195_LCM_WHOLE_CIS_conc0_TPcontrol	Rtf1_48166	48166	BCL_SP_0195_LCM	2	CIS	5	WHOLE	366169
Rtf1	11.9658	0.241747	0.306445	0.788875	0.430185	0.654448	BCL_SP_0195_LCM_WHOLE_CIS_conc5_TP480	BCL_SP_0195_LCM_WHOLE_CIS_conc0_TPcontrol	Rtf1_48166	48166	BCL_SP_0195_LCM	480	CIS	5	WHOLE	366169
Rtf1	11.9658	-0.125041	0.311938	-0.400851	0.68853	0.818507	BCL_SP_0195_LCM_WHOLE_CIS_conc5_TP288	BCL_SP_0195_LCM_WHOLE_CIS_conc0_TPcontrol	Rtf1_48166	48166	BCL_SP_0195_LCM	288	CIS	5	WHOLE	366169
Rtf1	10.4257	-0.290227	0.875173	-0.331623	0.740174	0.913532	BCL_SP_0195_LCM_PPT_CIS_conc5_TP24	BCL_SP_0195_LCM_PPT_CIS_conc0_TPcontrol	Rtf1_48166	48166	BCL_SP_0195_LCM	24	CIS	5	PPT	366169
Rtf1	9.06052	-0.665452	0.840669	-0.791574	0.428609	0.848623	BCL_SP_0195_LCM_CPT_CIS_conc5_TP360	BCL_SP_0195_LCM_CPT_CIS_conc0_TPcontrol	Rtf1_48166	48166	BCL_SP_0195_LCM	360	CIS	5	CPT	366169
Rtf1	9.06052	0.368123	0.828678	0.44423	0.656876	0.998754	BCL_SP_0195_LCM_CPT_CIS_conc5_TP192	BCL_SP_0195_LCM_CPT_CIS_conc0_TPcontrol	Rtf1_48166	48166	BCL_SP_0195_LCM	192	CIS	5	CPT	366169
Rtf1	9.06052	-0.174319	0.83736	-0.208177	0.835091	NA	BCL_SP_0195_LCM_CPT_CIS_conc5_TP672	BCL_SP_0195_LCM_CPT_CIS_conc0_TPcontrol	Rtf1_48166	48166	BCL_SP_0195_LCM	672	CIS	5	CPT	366169
Rtf1	9.06052	-1.46752	0.870597	-1.68565	0.0918632	0.490317	BCL_SP_0195_LCM_CPT_CIS_conc5_TP2	BCL_SP_0195_LCM_CPT_CIS_conc0_TPcontrol	Rtf1_48166	48166	BCL_SP_0195_LCM	2	CIS	5	CPT	366169
Rtf1	11.9658	0.172978	0.310989	0.55622	0.57806	0.911502	BCL_SP_0195_LCM_WHOLE_CIS_conc5_TP24	BCL_SP_0195_LCM_WHOLE_CIS_conc0_TPcontrol	Rtf1_48166	48166	BCL_SP_0195_LCM	24	CIS	5	WHOLE	366169
Rtf1	11.9658	0.262811	0.306914	0.856301	0.391831	0.6891	BCL_SP_0195_LCM_WHOLE_CIS_conc5_TP360	BCL_SP_0195_LCM_WHOLE_CIS_conc0_TPcontrol	Rtf1_48166	48166	BCL_SP_0195_LCM	360	CIS	5	WHOLE	366169
Rtf1	10.4257	-1.76574	1.02296	-1.72611	0.084327	1	BCL_SP_0195_LCM_PPT_CIS_conc5_TP4	BCL_SP_0195_LCM_PPT_CIS_conc0_TPcontrol	Rtf1_48166	48166	BCL_SP_0195_LCM	4	CIS	5	PPT	366169
Rtf1	9.06052	0.00860317	0.826525	0.0104089	0.991695	0.999523	BCL_SP_0195_LCM_CPT_CIS_conc5_TP1	BCL_SP_0195_LCM_CPT_CIS_conc0_TPcontrol	Rtf1_48166	48166	BCL_SP_0195_LCM	1	CIS	5	CPT	366169
Rtf1	9.06052	-0.145743	0.832358	-0.175097	0.861004	0.995857	BCL_SP_0195_LCM_CPT_CIS_conc5_TP240	BCL_SP_0195_LCM_CPT_CIS_conc0_TPcontrol	Rtf1_48166	48166	BCL_SP_0195_LCM	240	CIS	5	CPT	366169
Rtf1	10.4257	0.346757	1.0012	0.346342	0.729086	0.844818	BCL_SP_0195_LCM_PPT_CIS_conc5_TP120	BCL_SP_0195_LCM_PPT_CIS_conc0_TPcontrol	Rtf1_48166	48166	BCL_SP_0195_LCM	120	CIS	5	PPT	366169
Rtf1	9.06052	0.808989	0.82454	0.981139	0.326524	0.846561	BCL_SP_0195_LCM_CPT_CIS_conc5_TP480	BCL_SP_0195_LCM_CPT_CIS_conc0_TPcontrol	Rtf1_48166	48166	BCL_SP_0195_LCM	480	CIS	5	CPT	366169
Rtf1	10.4257	-1.38468	0.869288	-1.59288	0.111186	1	BCL_SP_0195_LCM_PPT_CIS_conc5_TP2	BCL_SP_0195_LCM_PPT_CIS_conc0_TPcontrol	Rtf1_48166	48166	BCL_SP_0195_LCM	2	CIS	5	PPT	366169
Rtf1	9.06052	-0.955409	0.88208	-1.08313	0.27875	NA	BCL_SP_0195_LCM_CPT_CIS_conc5_TP24	BCL_SP_0195_LCM_CPT_CIS_conc0_TPcontrol	Rtf1_48166	48166	BCL_SP_0195_LCM	24	CIS	5	CPT	366169
Rtf1	9.06052	-0.333917	0.841213	-0.396947	0.691407	0.889248	BCL_SP_0195_LCM_CPT_CIS_conc5_TP288	BCL_SP_0195_LCM_CPT_CIS_conc0_TPcontrol	Rtf1_48166	48166	BCL_SP_0195_LCM	288	CIS	5	CPT	366169
Rtf1	11.9658	0.378412	0.307613	1.23016	0.218639	0.593175	BCL_SP_0195_LCM_WHOLE_CIS_conc5_TP72	BCL_SP_0195_LCM_WHOLE_CIS_conc0_TPcontrol	Rtf1_48166	48166	BCL_SP_0195_LCM	72	CIS	5	WHOLE	366169
Rtf1	10.4257	1.09069	0.852504	1.27939	0.200759	0.466608	BCL_SP_0195_LCM_PPT_CIS_conc5_TP192	BCL_SP_0195_LCM_PPT_CIS_conc0_TPcontrol	Rtf1_48166	48166	BCL_SP_0195_LCM	192	CIS	5	PPT	366169
Rtf1	10.4257	-0.2895	0.860737	-0.336339	0.736615	1	BCL_SP_0195_LCM_PPT_CIS_conc5_TP1	BCL_SP_0195_LCM_PPT_CIS_conc0_TPcontrol	Rtf1_48166	48166	BCL_SP_0195_LCM	1	CIS	5	PPT	366169
Rtf1	11.9658	0.122709	0.310217	0.39556	0.69243	0.870333	BCL_SP_0195_LCM_WHOLE_CIS_conc5_TP192	BCL_SP_0195_LCM_WHOLE_CIS_conc0_TPcontrol	Rtf1_48166	48166	BCL_SP_0195_LCM	192	CIS	5	WHOLE	366169
Rtf1	10.4257	0.350205	1.00516	0.348407	0.727535	0.85628	BCL_SP_0195_LCM_PPT_CIS_conc5_TP288	BCL_SP_0195_LCM_PPT_CIS_conc0_TPcontrol	Rtf1_48166	48166	BCL_SP_0195_LCM	288	CIS	5	PPT	366169
Rtf1	10.4257	0.17948	0.859877	0.208728	0.834661	0.9271	BCL_SP_0195_LCM_PPT_CIS_conc5_TP72	BCL_SP_0195_LCM_PPT_CIS_conc0_TPcontrol	Rtf1_48166	48166	BCL_SP_0195_LCM	72	CIS	5	PPT	366169
Rtf1	10.4257	-0.80419	0.868591	-0.925856	0.354521	0.787343	BCL_SP_0195_LCM_PPT_CIS_conc5_TP672	BCL_SP_0195_LCM_PPT_CIS_conc0_TPcontrol	Rtf1_48166	48166	BCL_SP_0195_LCM	672	CIS	5	PPT	366169
Rtf1	10.4257	-0.682605	1.03939	-0.656734	0.511352	0.666138	BCL_SP_0195_LCM_PPT_CIS_conc5_TP480	BCL_SP_0195_LCM_PPT_CIS_conc0_TPcontrol	Rtf1_48166	48166	BCL_SP_0195_LCM	480	CIS	5	PPT	366169
Rtf1	9.06052	-0.712895	0.840085	-0.848598	0.396105	0.999004	BCL_SP_0195_LCM_CPT_CIS_conc5_TP120	BCL_SP_0195_LCM_CPT_CIS_conc0_TPcontrol	Rtf1_48166	48166	BCL_SP_0195_LCM	120	CIS	5	CPT	366169
Rtfdc1	10.6838	0.268719	0.896643	0.299695	0.76441	0.894474	BCL_SP_0195_LCM_PPT_CIS_conc5_TP192	BCL_SP_0195_LCM_PPT_CIS_conc0_TPcontrol	Rtfdc1_49581	49581	BCL_SP_0195_LCM	192	CIS	5	PPT	296410
Rtfdc1	12.6919	-0.080024	0.277292	-0.288591	0.772895	0.888697	BCL_SP_0195_LCM_WHOLE_CIS_conc5_TP120	BCL_SP_0195_LCM_WHOLE_CIS_conc0_TPcontrol	Rtfdc1_49581	49581	BCL_SP_0195_LCM	120	CIS	5	WHOLE	296410
Rtfdc1	12.6919	0.205724	0.272753	0.754248	0.4507	0.642737	BCL_SP_0195_LCM_WHOLE_CIS_conc5_TP288	BCL_SP_0195_LCM_WHOLE_CIS_conc0_TPcontrol	Rtfdc1_49581	49581	BCL_SP_0195_LCM	288	CIS	5	WHOLE	296410
Rtfdc1	10.9939	-0.0397553	0.687228	-0.0578488	0.953869	0.990666	BCL_SP_0195_LCM_CPT_CIS_conc5_TP4	BCL_SP_0195_LCM_CPT_CIS_conc0_TPcontrol	Rtfdc1_49581	49581	BCL_SP_0195_LCM	4	CIS	5	CPT	296410
Rtfdc1	10.9939	0.418329	0.672959	0.621627	0.534187	0.997487	BCL_SP_0195_LCM_CPT_CIS_conc5_TP72	BCL_SP_0195_LCM_CPT_CIS_conc0_TPcontrol	Rtfdc1_49581	49581	BCL_SP_0195_LCM	72	CIS	5	CPT	296410
Rtfdc1	10.6838	0.143548	1.03181	0.139122	0.889354	1	BCL_SP_0195_LCM_PPT_CIS_conc5_TP4	BCL_SP_0195_LCM_PPT_CIS_conc0_TPcontrol	Rtfdc1_49581	49581	BCL_SP_0195_LCM	4	CIS	5	PPT	296410
Rtfdc1	12.6919	0.301907	0.271276	1.11291	0.265745	0.502775	BCL_SP_0195_LCM_WHOLE_CIS_conc5_TP480	BCL_SP_0195_LCM_WHOLE_CIS_conc0_TPcontrol	Rtfdc1_49581	49581	BCL_SP_0195_LCM	480	CIS	5	WHOLE	296410
Rtfdc1	10.9939	0.226603	0.680666	0.332913	0.7392	0.944933	BCL_SP_0195_LCM_CPT_CIS_conc5_TP2	BCL_SP_0195_LCM_CPT_CIS_conc0_TPcontrol	Rtfdc1_49581	49581	BCL_SP_0195_LCM	2	CIS	5	CPT	296410
Rtfdc1	10.6838	-0.137461	1.05541	-0.130244	0.896373	0.950375	BCL_SP_0195_LCM_PPT_CIS_conc5_TP240	BCL_SP_0195_LCM_PPT_CIS_conc0_TPcontrol	Rtfdc1_49581	49581	BCL_SP_0195_LCM	240	CIS	5	PPT	296410
Rtfdc1	12.6919	0.288119	0.275139	1.04717	0.295019	0.787621	BCL_SP_0195_LCM_WHOLE_CIS_conc5_TP24	BCL_SP_0195_LCM_WHOLE_CIS_conc0_TPcontrol	Rtfdc1_49581	49581	BCL_SP_0195_LCM	24	CIS	5	WHOLE	296410
Rtfdc1	10.6838	1.55502	1.03362	1.50444	0.132468	0.278002	BCL_SP_0195_LCM_PPT_CIS_conc5_TP480	BCL_SP_0195_LCM_PPT_CIS_conc0_TPcontrol	Rtfdc1_49581	49581	BCL_SP_0195_LCM	480	CIS	5	PPT	296410
Rtfdc1	10.9939	0.353166	0.674895	0.523291	0.600772	0.983976	BCL_SP_0195_LCM_CPT_CIS_conc5_TP240	BCL_SP_0195_LCM_CPT_CIS_conc0_TPcontrol	Rtfdc1_49581	49581	BCL_SP_0195_LCM	240	CIS	5	CPT	296410
Rtfdc1	10.9939	0.250476	0.671909	0.372783	0.70931	0.999523	BCL_SP_0195_LCM_CPT_CIS_conc5_TP1	BCL_SP_0195_LCM_CPT_CIS_conc0_TPcontrol	Rtfdc1_49581	49581	BCL_SP_0195_LCM	1	CIS	5	CPT	296410
Rtfdc1	10.9939	1.46785	0.661666	2.21841	0.0265267	0.352496	BCL_SP_0195_LCM_CPT_CIS_conc5_TP360	BCL_SP_0195_LCM_CPT_CIS_conc0_TPcontrol	Rtfdc1_49581	49581	BCL_SP_0195_LCM	360	CIS	5	CPT	296410
Rtfdc1	10.9939	1.02738	0.669249	1.53513	0.124752	NA	BCL_SP_0195_LCM_CPT_CIS_conc5_TP672	BCL_SP_0195_LCM_CPT_CIS_conc0_TPcontrol	Rtfdc1_49581	49581	BCL_SP_0195_LCM	672	CIS	5	CPT	296410
Rtfdc1	12.6919	0.0953224	0.278769	0.34194	0.732396	0.988504	BCL_SP_0195_LCM_WHOLE_CIS_conc5_TP1	BCL_SP_0195_LCM_WHOLE_CIS_conc0_TPcontrol	Rtfdc1_49581	49581	BCL_SP_0195_LCM	1	CIS	5	WHOLE	296410
Rtfdc1	12.6919	0.211516	0.271499	0.779069	0.435939	0.65966	BCL_SP_0195_LCM_WHOLE_CIS_conc5_TP672	BCL_SP_0195_LCM_WHOLE_CIS_conc0_TPcontrol	Rtfdc1_49581	49581	BCL_SP_0195_LCM	672	CIS	5	WHOLE	296410
Rtfdc1	12.6919	-0.312935	0.283461	-1.10398	0.269602	0.41205	BCL_SP_0195_LCM_WHOLE_CIS_conc5_TP4	BCL_SP_0195_LCM_WHOLE_CIS_conc0_TPcontrol	Rtfdc1_49581	49581	BCL_SP_0195_LCM	4	CIS	5	WHOLE	296410
Rtfdc1	10.9939	0.773936	0.671838	1.15197	0.249334	0.998754	BCL_SP_0195_LCM_CPT_CIS_conc5_TP192	BCL_SP_0195_LCM_CPT_CIS_conc0_TPcontrol	Rtfdc1_49581	49581	BCL_SP_0195_LCM	192	CIS	5	CPT	296410
Rtfdc1	10.6838	1.14327	1.03404	1.10563	0.268885	0.486095	BCL_SP_0195_LCM_PPT_CIS_conc5_TP288	BCL_SP_0195_LCM_PPT_CIS_conc0_TPcontrol	Rtfdc1_49581	49581	BCL_SP_0195_LCM	288	CIS	5	PPT	296410
Rtfdc1	10.6838	-0.815341	0.894067	-0.911946	0.361797	1	BCL_SP_0195_LCM_PPT_CIS_conc5_TP2	BCL_SP_0195_LCM_PPT_CIS_conc0_TPcontrol	Rtfdc1_49581	49581	BCL_SP_0195_LCM	2	CIS	5	PPT	296410
Rtfdc1	10.6838	-1.85058	0.940655	-1.96733	0.049145	0.900901	BCL_SP_0195_LCM_PPT_CIS_conc5_TP1	BCL_SP_0195_LCM_PPT_CIS_conc0_TPcontrol	Rtfdc1_49581	49581	BCL_SP_0195_LCM	1	CIS	5	PPT	296410
Rtfdc1	12.6919	-0.0535788	0.278177	-0.192607	0.847267	0.921652	BCL_SP_0195_LCM_WHOLE_CIS_conc5_TP240	BCL_SP_0195_LCM_WHOLE_CIS_conc0_TPcontrol	Rtfdc1_49581	49581	BCL_SP_0195_LCM	240	CIS	5	WHOLE	296410
Rtfdc1	12.6919	-0.00529876	0.279423	-0.0189632	0.98487	0.990733	BCL_SP_0195_LCM_WHOLE_CIS_conc5_TP2	BCL_SP_0195_LCM_WHOLE_CIS_conc0_TPcontrol	Rtfdc1_49581	49581	BCL_SP_0195_LCM	2	CIS	5	WHOLE	296410
Rtfdc1	12.6919	0.307443	0.271981	1.13038	0.258315	0.572694	BCL_SP_0195_LCM_WHOLE_CIS_conc5_TP360	BCL_SP_0195_LCM_WHOLE_CIS_conc0_TPcontrol	Rtfdc1_49581	49581	BCL_SP_0195_LCM	360	CIS	5	WHOLE	296410
Rtfdc1	10.6838	0.570974	0.883736	0.646091	0.518221	0.861084	BCL_SP_0195_LCM_PPT_CIS_conc5_TP672	BCL_SP_0195_LCM_PPT_CIS_conc0_TPcontrol	Rtfdc1_49581	49581	BCL_SP_0195_LCM	672	CIS	5	PPT	296410
Rtfdc1	10.9939	-0.135917	0.713292	-0.190549	0.848879	0.958762	BCL_SP_0195_LCM_CPT_CIS_conc5_TP24	BCL_SP_0195_LCM_CPT_CIS_conc0_TPcontrol	Rtfdc1_49581	49581	BCL_SP_0195_LCM	24	CIS	5	CPT	296410
Rtfdc1	12.6919	-0.322771	0.286324	-1.12729	0.259618	0.641703	BCL_SP_0195_LCM_WHOLE_CIS_conc5_TP72	BCL_SP_0195_LCM_WHOLE_CIS_conc0_TPcontrol	Rtfdc1_49581	49581	BCL_SP_0195_LCM	72	CIS	5	WHOLE	296410
Rtfdc1	10.6838	0.166833	0.894331	0.186545	0.852017	0.933569	BCL_SP_0195_LCM_PPT_CIS_conc5_TP72	BCL_SP_0195_LCM_PPT_CIS_conc0_TPcontrol	Rtfdc1_49581	49581	BCL_SP_0195_LCM	72	CIS	5	PPT	296410
Rtfdc1	10.9939	0.782178	0.672872	1.16245	0.245054	0.79002	BCL_SP_0195_LCM_CPT_CIS_conc5_TP480	BCL_SP_0195_LCM_CPT_CIS_conc0_TPcontrol	Rtfdc1_49581	49581	BCL_SP_0195_LCM	480	CIS	5	CPT	296410
Rtfdc1	12.6919	-0.00692463	0.278454	-0.0248681	0.98016	0.994408	BCL_SP_0195_LCM_WHOLE_CIS_conc5_TP192	BCL_SP_0195_LCM_WHOLE_CIS_conc0_TPcontrol	Rtfdc1_49581	49581	BCL_SP_0195_LCM	192	CIS	5	WHOLE	296410
Rtfdc1	10.6838	-0.27337	0.911724	-0.299839	0.7643	0.925258	BCL_SP_0195_LCM_PPT_CIS_conc5_TP24	BCL_SP_0195_LCM_PPT_CIS_conc0_TPcontrol	Rtfdc1_49581	49581	BCL_SP_0195_LCM	24	CIS	5	PPT	296410
Rtfdc1	10.9939	0.825982	0.672553	1.22813	0.219398	0.581503	BCL_SP_0195_LCM_CPT_CIS_conc5_TP288	BCL_SP_0195_LCM_CPT_CIS_conc0_TPcontrol	Rtfdc1_49581	49581	BCL_SP_0195_LCM	288	CIS	5	CPT	296410
Rtfdc1	10.6838	1.08342	1.03175	1.05007	0.293684	0.497623	BCL_SP_0195_LCM_PPT_CIS_conc5_TP120	BCL_SP_0195_LCM_PPT_CIS_conc0_TPcontrol	Rtfdc1_49581	49581	BCL_SP_0195_LCM	120	CIS	5	PPT	296410
Rtfdc1	10.9939	-0.108875	0.681286	-0.159808	0.873032	0.999004	BCL_SP_0195_LCM_CPT_CIS_conc5_TP120	BCL_SP_0195_LCM_CPT_CIS_conc0_TPcontrol	Rtfdc1_49581	49581	BCL_SP_0195_LCM	120	CIS	5	CPT	296410
Rtkn	7.66596	-0.272178	0.354055	-0.768747	0.442044	0.634446	BCL_SP_0195_LCM_WHOLE_CIS_conc5_TP288	BCL_SP_0195_LCM_WHOLE_CIS_conc0_TPcontrol	Rtkn_41575	41575	BCL_SP_0195_LCM	288	CIS	5	WHOLE	297383
Rtkn	2.63864	-0.26752	1.55073	-0.172512	0.863035	0.968794	BCL_SP_0195_LCM_CPT_CIS_conc5_TP4	BCL_SP_0195_LCM_CPT_CIS_conc0_TPcontrol	Rtkn_41575	41575	BCL_SP_0195_LCM	4	CIS	5	CPT	297383
Rtkn	7.66596	0.0433628	0.348142	0.124555	0.900876	0.954943	BCL_SP_0195_LCM_WHOLE_CIS_conc5_TP120	BCL_SP_0195_LCM_WHOLE_CIS_conc0_TPcontrol	Rtkn_41575	41575	BCL_SP_0195_LCM	120	CIS	5	WHOLE	297383
Rtkn	2.63864	0.109303	1.53413	0.0712478	0.943201	NA	BCL_SP_0195_LCM_CPT_CIS_conc5_TP240	BCL_SP_0195_LCM_CPT_CIS_conc0_TPcontrol	Rtkn_41575	41575	BCL_SP_0195_LCM	240	CIS	5	CPT	297383
Rtkn	5.53995	-0.863378	0.9829	-0.878399	0.379727	1	BCL_SP_0195_LCM_PPT_CIS_conc5_TP2	BCL_SP_0195_LCM_PPT_CIS_conc0_TPcontrol	Rtkn_41575	41575	BCL_SP_0195_LCM	2	CIS	5	PPT	297383
Rtkn	5.53995	-6.0068	1.52019	-3.95136	7.77089e-05	0.00597354	BCL_SP_0195_LCM_PPT_CIS_conc5_TP24	BCL_SP_0195_LCM_PPT_CIS_conc0_TPcontrol	Rtkn_41575	41575	BCL_SP_0195_LCM	24	CIS	5	PPT	297383
Rtkn	2.63864	-1.01843	1.5871	-0.641691	0.521074	NA	BCL_SP_0195_LCM_CPT_CIS_conc5_TP672	BCL_SP_0195_LCM_CPT_CIS_conc0_TPcontrol	Rtkn_41575	41575	BCL_SP_0195_LCM	672	CIS	5	CPT	297383
Rtkn	7.66596	0.151572	0.346213	0.437799	0.661532	0.817455	BCL_SP_0195_LCM_WHOLE_CIS_conc5_TP480	BCL_SP_0195_LCM_WHOLE_CIS_conc0_TPcontrol	Rtkn_41575	41575	BCL_SP_0195_LCM	480	CIS	5	WHOLE	297383
Rtkn	5.53995	-0.816407	1.17701	-0.69363	0.487914	0.688956	BCL_SP_0195_LCM_PPT_CIS_conc5_TP240	BCL_SP_0195_LCM_PPT_CIS_conc0_TPcontrol	Rtkn_41575	41575	BCL_SP_0195_LCM	240	CIS	5	PPT	297383
Rtkn	5.53995	-1.11764	1.18746	-0.941205	0.3466	0.563292	BCL_SP_0195_LCM_PPT_CIS_conc5_TP288	BCL_SP_0195_LCM_PPT_CIS_conc0_TPcontrol	Rtkn_41575	41575	BCL_SP_0195_LCM	288	CIS	5	PPT	297383
Rtkn	7.66596	-0.235549	0.354915	-0.663677	0.506897	0.702577	BCL_SP_0195_LCM_WHOLE_CIS_conc5_TP240	BCL_SP_0195_LCM_WHOLE_CIS_conc0_TPcontrol	Rtkn_41575	41575	BCL_SP_0195_LCM	240	CIS	5	WHOLE	297383
Rtkn	2.63864	1.19504	1.51941	0.786515	0.431566	NA	BCL_SP_0195_LCM_CPT_CIS_conc5_TP192	BCL_SP_0195_LCM_CPT_CIS_conc0_TPcontrol	Rtkn_41575	41575	BCL_SP_0195_LCM	192	CIS	5	CPT	297383
Rtkn	5.53995	-0.886985	0.994295	-0.892074	0.372354	NA	BCL_SP_0195_LCM_PPT_CIS_conc5_TP1	BCL_SP_0195_LCM_PPT_CIS_conc0_TPcontrol	Rtkn_41575	41575	BCL_SP_0195_LCM	1	CIS	5	PPT	297383
Rtkn	5.53995	-0.247723	0.994464	-0.249102	0.803282	0.914624	BCL_SP_0195_LCM_PPT_CIS_conc5_TP192	BCL_SP_0195_LCM_PPT_CIS_conc0_TPcontrol	Rtkn_41575	41575	BCL_SP_0195_LCM	192	CIS	5	PPT	297383
Rtkn	7.66596	-0.186152	0.357403	-0.520847	0.602473	0.918964	BCL_SP_0195_LCM_WHOLE_CIS_conc5_TP24	BCL_SP_0195_LCM_WHOLE_CIS_conc0_TPcontrol	Rtkn_41575	41575	BCL_SP_0195_LCM	24	CIS	5	WHOLE	297383
Rtkn	7.66596	-1.64572	0.408582	-4.02789	5.62788e-05	0.00179076	BCL_SP_0195_LCM_WHOLE_CIS_conc5_TP2	BCL_SP_0195_LCM_WHOLE_CIS_conc0_TPcontrol	Rtkn_41575	41575	BCL_SP_0195_LCM	2	CIS	5	WHOLE	297383
Rtkn	2.63864	-2.6286	1.70199	-1.54443	0.122484	NA	BCL_SP_0195_LCM_CPT_CIS_conc5_TP72	BCL_SP_0195_LCM_CPT_CIS_conc0_TPcontrol	Rtkn_41575	41575	BCL_SP_0195_LCM	72	CIS	5	CPT	297383
Rtkn	7.66596	-0.233662	0.358965	-0.650933	0.51509	0.961948	BCL_SP_0195_LCM_WHOLE_CIS_conc5_TP1	BCL_SP_0195_LCM_WHOLE_CIS_conc0_TPcontrol	Rtkn_41575	41575	BCL_SP_0195_LCM	1	CIS	5	WHOLE	297383
Rtkn	2.63864	1.0716	1.5143	0.707654	0.47916	0.999523	BCL_SP_0195_LCM_CPT_CIS_conc5_TP1	BCL_SP_0195_LCM_CPT_CIS_conc0_TPcontrol	Rtkn_41575	41575	BCL_SP_0195_LCM	1	CIS	5	CPT	297383
Rtkn	7.66596	-0.75855	0.372097	-2.03858	0.0414921	0.248498	BCL_SP_0195_LCM_WHOLE_CIS_conc5_TP72	BCL_SP_0195_LCM_WHOLE_CIS_conc0_TPcontrol	Rtkn_41575	41575	BCL_SP_0195_LCM	72	CIS	5	WHOLE	297383
Rtkn	5.53995	-1.10401	1.01195	-1.09097	0.275286	0.56242	BCL_SP_0195_LCM_PPT_CIS_conc5_TP72	BCL_SP_0195_LCM_PPT_CIS_conc0_TPcontrol	Rtkn_41575	41575	BCL_SP_0195_LCM	72	CIS	5	PPT	297383
Rtkn	2.63864	-1.62714	1.65808	-0.981338	0.326426	NA	BCL_SP_0195_LCM_CPT_CIS_conc5_TP24	BCL_SP_0195_LCM_CPT_CIS_conc0_TPcontrol	Rtkn_41575	41575	BCL_SP_0195_LCM	24	CIS	5	CPT	297383
Rtkn	5.53995	-0.809202	0.991669	-0.816	0.4145	0.812657	BCL_SP_0195_LCM_PPT_CIS_conc5_TP672	BCL_SP_0195_LCM_PPT_CIS_conc0_TPcontrol	Rtkn_41575	41575	BCL_SP_0195_LCM	672	CIS	5	PPT	297383
Rtkn	2.63864	-4.91792	1.90726	-2.57852	0.00992243	NA	BCL_SP_0195_LCM_CPT_CIS_conc5_TP2	BCL_SP_0195_LCM_CPT_CIS_conc0_TPcontrol	Rtkn_41575	41575	BCL_SP_0195_LCM	2	CIS	5	CPT	297383
Rtkn	2.63864	-1.04961	1.59057	-0.659893	0.509322	0.927224	BCL_SP_0195_LCM_CPT_CIS_conc5_TP480	BCL_SP_0195_LCM_CPT_CIS_conc0_TPcontrol	Rtkn_41575	41575	BCL_SP_0195_LCM	480	CIS	5	CPT	297383
Rtkn	7.66596	-0.291285	0.355469	-0.819439	0.412536	0.705658	BCL_SP_0195_LCM_WHOLE_CIS_conc5_TP360	BCL_SP_0195_LCM_WHOLE_CIS_conc0_TPcontrol	Rtkn_41575	41575	BCL_SP_0195_LCM	360	CIS	5	WHOLE	297383
Rtkn	2.63864	-0.390677	1.55926	-0.250553	0.80216	0.932697	BCL_SP_0195_LCM_CPT_CIS_conc5_TP288	BCL_SP_0195_LCM_CPT_CIS_conc0_TPcontrol	Rtkn_41575	41575	BCL_SP_0195_LCM	288	CIS	5	CPT	297383
Rtkn	5.53995	-1.25715	1.18147	-1.06406	0.287301	0.491351	BCL_SP_0195_LCM_PPT_CIS_conc5_TP120	BCL_SP_0195_LCM_PPT_CIS_conc0_TPcontrol	Rtkn_41575	41575	BCL_SP_0195_LCM	120	CIS	5	PPT	297383
Rtkn	5.53995	-6.08234	1.82974	-3.32415	0.000886892	0.00704286	BCL_SP_0195_LCM_PPT_CIS_conc5_TP480	BCL_SP_0195_LCM_PPT_CIS_conc0_TPcontrol	Rtkn_41575	41575	BCL_SP_0195_LCM	480	CIS	5	PPT	297383
Rtkn	2.63864	-1.76347	1.61058	-1.09493	0.273547	NA	BCL_SP_0195_LCM_CPT_CIS_conc5_TP120	BCL_SP_0195_LCM_CPT_CIS_conc0_TPcontrol	Rtkn_41575	41575	BCL_SP_0195_LCM	120	CIS	5	CPT	297383
Rtkn	2.63864	0.50985	1.52513	0.3343	0.738153	NA	BCL_SP_0195_LCM_CPT_CIS_conc5_TP360	BCL_SP_0195_LCM_CPT_CIS_conc0_TPcontrol	Rtkn_41575	41575	BCL_SP_0195_LCM	360	CIS	5	CPT	297383
Rtkn	7.66596	-1.72578	0.407176	-4.23843	2.25091e-05	0.000320416	BCL_SP_0195_LCM_WHOLE_CIS_conc5_TP4	BCL_SP_0195_LCM_WHOLE_CIS_conc0_TPcontrol	Rtkn_41575	41575	BCL_SP_0195_LCM	4	CIS	5	WHOLE	297383
Rtkn	7.66596	-0.105407	0.353499	-0.298182	0.765564	0.904085	BCL_SP_0195_LCM_WHOLE_CIS_conc5_TP192	BCL_SP_0195_LCM_WHOLE_CIS_conc0_TPcontrol	Rtkn_41575	41575	BCL_SP_0195_LCM	192	CIS	5	WHOLE	297383
Rtkn	7.66596	-0.169137	0.350416	-0.482674	0.629327	0.799833	BCL_SP_0195_LCM_WHOLE_CIS_conc5_TP672	BCL_SP_0195_LCM_WHOLE_CIS_conc0_TPcontrol	Rtkn_41575	41575	BCL_SP_0195_LCM	672	CIS	5	WHOLE	297383
Rtkn	5.53995	-0.138733	1.13923	-0.121778	0.903075	1	BCL_SP_0195_LCM_PPT_CIS_conc5_TP4	BCL_SP_0195_LCM_PPT_CIS_conc0_TPcontrol	Rtkn_41575	41575	BCL_SP_0195_LCM	4	CIS	5	PPT	297383
Rtl4	0.698352	-2.80243	1.36242	-2.05694	0.0396918	0.241766	BCL_SP_0195_LCM_WHOLE_CIS_conc5_TP72	BCL_SP_0195_LCM_WHOLE_CIS_conc0_TPcontrol	Rtl4_39832	39832	BCL_SP_0195_LCM	72	CIS	5	WHOLE	680778
Rtl4	0.300772	-3.17797	6.52786	-0.486831	0.626378	NA	BCL_SP_0195_LCM_CPT_CIS_conc5_TP240	BCL_SP_0195_LCM_CPT_CIS_conc0_TPcontrol	Rtl4_39832	39832	BCL_SP_0195_LCM	240	CIS	5	CPT	680778
Rtl4	0.300772	-3.37569	6.52786	-0.517119	0.605073	NA	BCL_SP_0195_LCM_CPT_CIS_conc5_TP1	BCL_SP_0195_LCM_CPT_CIS_conc0_TPcontrol	Rtl4_39832	39832	BCL_SP_0195_LCM	1	CIS	5	CPT	680778
Rtl4	0.698352	-4.7406	1.46168	-3.24327	0.00118168	0.0122954	BCL_SP_0195_LCM_WHOLE_CIS_conc5_TP120	BCL_SP_0195_LCM_WHOLE_CIS_conc0_TPcontrol	Rtl4_39832	39832	BCL_SP_0195_LCM	120	CIS	5	WHOLE	680778
Rtl4	0.157456	-1.13058	5.99266	-0.18866	0.850359	NA	BCL_SP_0195_LCM_PPT_CIS_conc5_TP72	BCL_SP_0195_LCM_PPT_CIS_conc0_TPcontrol	Rtl4_39832	39832	BCL_SP_0195_LCM	72	CIS	5	PPT	680778
Rtl4	0.157456	-2.12109	5.99266	-0.353949	0.723377	NA	BCL_SP_0195_LCM_PPT_CIS_conc5_TP2	BCL_SP_0195_LCM_PPT_CIS_conc0_TPcontrol	Rtl4_39832	39832	BCL_SP_0195_LCM	2	CIS	5	PPT	680778
Rtl4	0.157456	-0.869696	7.03126	-0.12369	0.901561	NA	BCL_SP_0195_LCM_PPT_CIS_conc5_TP480	BCL_SP_0195_LCM_PPT_CIS_conc0_TPcontrol	Rtl4_39832	39832	BCL_SP_0195_LCM	480	CIS	5	PPT	680778
Rtl4	0.698352	-0.350545	0.97705	-0.358779	0.71976	NA	BCL_SP_0195_LCM_WHOLE_CIS_conc5_TP2	BCL_SP_0195_LCM_WHOLE_CIS_conc0_TPcontrol	Rtl4_39832	39832	BCL_SP_0195_LCM	2	CIS	5	WHOLE	680778
Rtl4	0.300772	0.782248	6.44592	0.121356	0.903409	NA	BCL_SP_0195_LCM_CPT_CIS_conc5_TP672	BCL_SP_0195_LCM_CPT_CIS_conc0_TPcontrol	Rtl4_39832	39832	BCL_SP_0195_LCM	672	CIS	5	CPT	680778
Rtl4	0.157456	-0.919424	5.99266	-0.153425	0.878063	NA	BCL_SP_0195_LCM_PPT_CIS_conc5_TP192	BCL_SP_0195_LCM_PPT_CIS_conc0_TPcontrol	Rtl4_39832	39832	BCL_SP_0195_LCM	192	CIS	5	PPT	680778
Rtl4	0.698352	-0.628464	1.00461	-0.625578	0.531592	0.964838	BCL_SP_0195_LCM_WHOLE_CIS_conc5_TP1	BCL_SP_0195_LCM_WHOLE_CIS_conc0_TPcontrol	Rtl4_39832	39832	BCL_SP_0195_LCM	1	CIS	5	WHOLE	680778
Rtl4	0.157456	-0.794161	5.99266	-0.132522	0.894571	NA	BCL_SP_0195_LCM_PPT_CIS_conc5_TP24	BCL_SP_0195_LCM_PPT_CIS_conc0_TPcontrol	Rtl4_39832	39832	BCL_SP_0195_LCM	24	CIS	5	PPT	680778
Rtl4	0.300772	-3.18564	6.52786	-0.488006	0.625546	NA	BCL_SP_0195_LCM_CPT_CIS_conc5_TP72	BCL_SP_0195_LCM_CPT_CIS_conc0_TPcontrol	Rtl4_39832	39832	BCL_SP_0195_LCM	72	CIS	5	CPT	680778
Rtl4	0.698352	-1.89711	1.12768	-1.68232	0.0925077	0.239849	BCL_SP_0195_LCM_WHOLE_CIS_conc5_TP288	BCL_SP_0195_LCM_WHOLE_CIS_conc0_TPcontrol	Rtl4_39832	39832	BCL_SP_0195_LCM	288	CIS	5	WHOLE	680778
Rtl4	0.157456	0.349907	5.96014	0.0587078	0.953185	NA	BCL_SP_0195_LCM_PPT_CIS_conc5_TP672	BCL_SP_0195_LCM_PPT_CIS_conc0_TPcontrol	Rtl4_39832	39832	BCL_SP_0195_LCM	672	CIS	5	PPT	680778
Rtl4	0.157456	0.601878	6.99044	0.0861001	0.931387	NA	BCL_SP_0195_LCM_PPT_CIS_conc5_TP240	BCL_SP_0195_LCM_PPT_CIS_conc0_TPcontrol	Rtl4_39832	39832	BCL_SP_0195_LCM	240	CIS	5	PPT	680778
Rtl4	0.300772	-2.86713	6.52786	-0.439215	0.660506	NA	BCL_SP_0195_LCM_CPT_CIS_conc5_TP4	BCL_SP_0195_LCM_CPT_CIS_conc0_TPcontrol	Rtl4_39832	39832	BCL_SP_0195_LCM	4	CIS	5	CPT	680778
Rtl4	0.157456	-1.58506	5.99266	-0.264501	0.791394	NA	BCL_SP_0195_LCM_PPT_CIS_conc5_TP1	BCL_SP_0195_LCM_PPT_CIS_conc0_TPcontrol	Rtl4_39832	39832	BCL_SP_0195_LCM	1	CIS	5	PPT	680778
Rtl4	0.698352	-0.459268	0.970379	-0.473287	0.636008	0.800749	BCL_SP_0195_LCM_WHOLE_CIS_conc5_TP480	BCL_SP_0195_LCM_WHOLE_CIS_conc0_TPcontrol	Rtl4_39832	39832	BCL_SP_0195_LCM	480	CIS	5	WHOLE	680778
Rtl4	0.300772	-2.55359	6.52072	-0.391612	0.695345	NA	BCL_SP_0195_LCM_CPT_CIS_conc5_TP24	BCL_SP_0195_LCM_CPT_CIS_conc0_TPcontrol	Rtl4_39832	39832	BCL_SP_0195_LCM	24	CIS	5	CPT	680778
Rtl4	0.300772	-2.89532	6.52786	-0.443532	0.657381	NA	BCL_SP_0195_LCM_CPT_CIS_conc5_TP2	BCL_SP_0195_LCM_CPT_CIS_conc0_TPcontrol	Rtl4_39832	39832	BCL_SP_0195_LCM	2	CIS	5	CPT	680778
Rtl4	0.698352	-1.26725	1.04858	-1.20854	0.22684	0.535111	BCL_SP_0195_LCM_WHOLE_CIS_conc5_TP360	BCL_SP_0195_LCM_WHOLE_CIS_conc0_TPcontrol	Rtl4_39832	39832	BCL_SP_0195_LCM	360	CIS	5	WHOLE	680778
Rtl4	0.300772	-2.94125	6.52786	-0.450568	0.652301	NA	BCL_SP_0195_LCM_CPT_CIS_conc5_TP288	BCL_SP_0195_LCM_CPT_CIS_conc0_TPcontrol	Rtl4_39832	39832	BCL_SP_0195_LCM	288	CIS	5	CPT	680778
Rtl4	0.698352	-4.50152	1.46168	-3.0797	0.0020721	NA	BCL_SP_0195_LCM_WHOLE_CIS_conc5_TP24	BCL_SP_0195_LCM_WHOLE_CIS_conc0_TPcontrol	Rtl4_39832	39832	BCL_SP_0195_LCM	24	CIS	5	WHOLE	680778
Rtl4	0.698352	-0.970575	1.02112	-0.950498	0.341859	NA	BCL_SP_0195_LCM_WHOLE_CIS_conc5_TP4	BCL_SP_0195_LCM_WHOLE_CIS_conc0_TPcontrol	Rtl4_39832	39832	BCL_SP_0195_LCM	4	CIS	5	WHOLE	680778
Rtl4	0.300772	-2.85667	6.52786	-0.437612	0.661668	NA	BCL_SP_0195_LCM_CPT_CIS_conc5_TP480	BCL_SP_0195_LCM_CPT_CIS_conc0_TPcontrol	Rtl4_39832	39832	BCL_SP_0195_LCM	480	CIS	5	CPT	680778
Rtl4	0.157456	-1.27311	7.03126	-0.181065	0.856317	NA	BCL_SP_0195_LCM_PPT_CIS_conc5_TP288	BCL_SP_0195_LCM_PPT_CIS_conc0_TPcontrol	Rtl4_39832	39832	BCL_SP_0195_LCM	288	CIS	5	PPT	680778
Rtl4	0.698352	-0.766722	1.00657	-0.761718	0.446228	0.720589	BCL_SP_0195_LCM_WHOLE_CIS_conc5_TP192	BCL_SP_0195_LCM_WHOLE_CIS_conc0_TPcontrol	Rtl4_39832	39832	BCL_SP_0195_LCM	192	CIS	5	WHOLE	680778
Rtl4	0.300772	-3.28066	6.52786	-0.502563	0.615271	NA	BCL_SP_0195_LCM_CPT_CIS_conc5_TP120	BCL_SP_0195_LCM_CPT_CIS_conc0_TPcontrol	Rtl4_39832	39832	BCL_SP_0195_LCM	120	CIS	5	CPT	680778
Rtl4	0.157456	-1.5072	7.03126	-0.214357	0.830269	NA	BCL_SP_0195_LCM_PPT_CIS_conc5_TP120	BCL_SP_0195_LCM_PPT_CIS_conc0_TPcontrol	Rtl4_39832	39832	BCL_SP_0195_LCM	120	CIS	5	PPT	680778
Rtl4	0.157456	2.03782	6.90029	0.295323	0.767747	NA	BCL_SP_0195_LCM_PPT_CIS_conc5_TP4	BCL_SP_0195_LCM_PPT_CIS_conc0_TPcontrol	Rtl4_39832	39832	BCL_SP_0195_LCM	4	CIS	5	PPT	680778
Rtl4	0.300772	0.325693	6.44797	0.0505109	0.959715	NA	BCL_SP_0195_LCM_CPT_CIS_conc5_TP360	BCL_SP_0195_LCM_CPT_CIS_conc0_TPcontrol	Rtl4_39832	39832	BCL_SP_0195_LCM	360	CIS	5	CPT	680778
Rtl4	0.698352	-0.674163	0.993162	-0.678805	0.497262	0.69518	BCL_SP_0195_LCM_WHOLE_CIS_conc5_TP240	BCL_SP_0195_LCM_WHOLE_CIS_conc0_TPcontrol	Rtl4_39832	39832	BCL_SP_0195_LCM	240	CIS	5	WHOLE	680778
Rtl4	0.300772	-3.23363	6.52786	-0.495357	0.620348	NA	BCL_SP_0195_LCM_CPT_CIS_conc5_TP192	BCL_SP_0195_LCM_CPT_CIS_conc0_TPcontrol	Rtl4_39832	39832	BCL_SP_0195_LCM	192	CIS	5	CPT	680778
Rtl4	0.698352	0.146821	0.932314	0.15748	0.874866	0.940324	BCL_SP_0195_LCM_WHOLE_CIS_conc5_TP672	BCL_SP_0195_LCM_WHOLE_CIS_conc0_TPcontrol	Rtl4_39832	39832	BCL_SP_0195_LCM	672	CIS	5	WHOLE	680778
Rtl6	16.8597	0.036476	0.635595	0.0573887	0.954236	0.983845	BCL_SP_0195_LCM_CPT_CIS_conc5_TP672	BCL_SP_0195_LCM_CPT_CIS_conc0_TPcontrol	Rtl6_35941	35941	BCL_SP_0195_LCM	672	CIS	5	CPT	300114
Rtl6	22.9159	0.310345	0.239363	1.29654	0.194788	0.386263	BCL_SP_0195_LCM_WHOLE_CIS_conc5_TP288	BCL_SP_0195_LCM_WHOLE_CIS_conc0_TPcontrol	Rtl6_35941	35941	BCL_SP_0195_LCM	288	CIS	5	WHOLE	300114
Rtl6	16.8597	-0.624097	0.63654	-0.980452	0.326863	0.999523	BCL_SP_0195_LCM_CPT_CIS_conc5_TP1	BCL_SP_0195_LCM_CPT_CIS_conc0_TPcontrol	Rtl6_35941	35941	BCL_SP_0195_LCM	1	CIS	5	CPT	300114
Rtl6	16.8597	-0.00107335	0.635186	-0.00168983	0.998652	0.999778	BCL_SP_0195_LCM_CPT_CIS_conc5_TP4	BCL_SP_0195_LCM_CPT_CIS_conc0_TPcontrol	Rtl6_35941	35941	BCL_SP_0195_LCM	4	CIS	5	CPT	300114
Rtl6	21.5829	1.2875	0.742676	1.7336	0.0829896	0.23674	BCL_SP_0195_LCM_PPT_CIS_conc5_TP240	BCL_SP_0195_LCM_PPT_CIS_conc0_TPcontrol	Rtl6_35941	35941	BCL_SP_0195_LCM	240	CIS	5	PPT	300114
Rtl6	22.9159	-0.372386	0.249907	-1.4901	0.136198	0.283293	BCL_SP_0195_LCM_WHOLE_CIS_conc5_TP2	BCL_SP_0195_LCM_WHOLE_CIS_conc0_TPcontrol	Rtl6_35941	35941	BCL_SP_0195_LCM	2	CIS	5	WHOLE	300114
Rtl6	21.5829	1.2678	0.637112	1.98992	0.0465994	0.263947	BCL_SP_0195_LCM_PPT_CIS_conc5_TP24	BCL_SP_0195_LCM_PPT_CIS_conc0_TPcontrol	Rtl6_35941	35941	BCL_SP_0195_LCM	24	CIS	5	PPT	300114
Rtl6	21.5829	0.410118	0.633117	0.647776	0.51713	1	BCL_SP_0195_LCM_PPT_CIS_conc5_TP2	BCL_SP_0195_LCM_PPT_CIS_conc0_TPcontrol	Rtl6_35941	35941	BCL_SP_0195_LCM	2	CIS	5	PPT	300114
Rtl6	16.8597	-0.526237	0.642361	-0.819223	0.412659	0.998754	BCL_SP_0195_LCM_CPT_CIS_conc5_TP192	BCL_SP_0195_LCM_CPT_CIS_conc0_TPcontrol	Rtl6_35941	35941	BCL_SP_0195_LCM	192	CIS	5	CPT	300114
Rtl6	16.8597	-0.465682	0.638372	-0.729484	0.465706	0.968799	BCL_SP_0195_LCM_CPT_CIS_conc5_TP240	BCL_SP_0195_LCM_CPT_CIS_conc0_TPcontrol	Rtl6_35941	35941	BCL_SP_0195_LCM	240	CIS	5	CPT	300114
Rtl6	21.5829	0.404271	0.645878	0.625925	0.531364	0.756693	BCL_SP_0195_LCM_PPT_CIS_conc5_TP192	BCL_SP_0195_LCM_PPT_CIS_conc0_TPcontrol	Rtl6_35941	35941	BCL_SP_0195_LCM	192	CIS	5	PPT	300114
Rtl6	16.8597	-0.516883	0.638252	-0.809841	0.418031	0.993271	BCL_SP_0195_LCM_CPT_CIS_conc5_TP72	BCL_SP_0195_LCM_CPT_CIS_conc0_TPcontrol	Rtl6_35941	35941	BCL_SP_0195_LCM	72	CIS	5	CPT	300114
Rtl6	21.5829	0.856697	0.633805	1.35167	0.17648	0.644447	BCL_SP_0195_LCM_PPT_CIS_conc5_TP672	BCL_SP_0195_LCM_PPT_CIS_conc0_TPcontrol	Rtl6_35941	35941	BCL_SP_0195_LCM	672	CIS	5	PPT	300114
Rtl6	22.9159	-0.222117	0.245052	-0.906408	0.36472	0.602747	BCL_SP_0195_LCM_WHOLE_CIS_conc5_TP120	BCL_SP_0195_LCM_WHOLE_CIS_conc0_TPcontrol	Rtl6_35941	35941	BCL_SP_0195_LCM	120	CIS	5	WHOLE	300114
Rtl6	22.9159	-0.0887612	0.243321	-0.364791	0.715268	0.852661	BCL_SP_0195_LCM_WHOLE_CIS_conc5_TP480	BCL_SP_0195_LCM_WHOLE_CIS_conc0_TPcontrol	Rtl6_35941	35941	BCL_SP_0195_LCM	480	CIS	5	WHOLE	300114
Rtl6	21.5829	0.490353	0.637135	0.769623	0.441524	1	BCL_SP_0195_LCM_PPT_CIS_conc5_TP1	BCL_SP_0195_LCM_PPT_CIS_conc0_TPcontrol	Rtl6_35941	35941	BCL_SP_0195_LCM	1	CIS	5	PPT	300114
Rtl6	21.5829	-0.219102	0.774799	-0.282785	0.777341	0.861762	BCL_SP_0195_LCM_PPT_CIS_conc5_TP480	BCL_SP_0195_LCM_PPT_CIS_conc0_TPcontrol	Rtl6_35941	35941	BCL_SP_0195_LCM	480	CIS	5	PPT	300114
Rtl6	22.9159	0.079793	0.242542	0.328986	0.742166	0.82864	BCL_SP_0195_LCM_WHOLE_CIS_conc5_TP4	BCL_SP_0195_LCM_WHOLE_CIS_conc0_TPcontrol	Rtl6_35941	35941	BCL_SP_0195_LCM	4	CIS	5	WHOLE	300114
Rtl6	22.9159	0.178979	0.242827	0.737061	0.461086	0.801219	BCL_SP_0195_LCM_WHOLE_CIS_conc5_TP72	BCL_SP_0195_LCM_WHOLE_CIS_conc0_TPcontrol	Rtl6_35941	35941	BCL_SP_0195_LCM	72	CIS	5	WHOLE	300114
Rtl6	22.9159	0.5146	0.239666	2.14715	0.0317812	0.341099	BCL_SP_0195_LCM_WHOLE_CIS_conc5_TP24	BCL_SP_0195_LCM_WHOLE_CIS_conc0_TPcontrol	Rtl6_35941	35941	BCL_SP_0195_LCM	24	CIS	5	WHOLE	300114
Rtl6	21.5829	1.19402	0.634635	1.88142	0.0599141	0.235144	BCL_SP_0195_LCM_PPT_CIS_conc5_TP72	BCL_SP_0195_LCM_PPT_CIS_conc0_TPcontrol	Rtl6_35941	35941	BCL_SP_0195_LCM	72	CIS	5	PPT	300114
Rtl6	16.8597	-0.0838668	0.650931	-0.128841	0.897483	0.978528	BCL_SP_0195_LCM_CPT_CIS_conc5_TP24	BCL_SP_0195_LCM_CPT_CIS_conc0_TPcontrol	Rtl6_35941	35941	BCL_SP_0195_LCM	24	CIS	5	CPT	300114
Rtl6	21.5829	0.65005	0.749256	0.867593	0.385617	0.602205	BCL_SP_0195_LCM_PPT_CIS_conc5_TP288	BCL_SP_0195_LCM_PPT_CIS_conc0_TPcontrol	Rtl6_35941	35941	BCL_SP_0195_LCM	288	CIS	5	PPT	300114
Rtl6	16.8597	-1.16396	0.654735	-1.77776	0.075443	0.449856	BCL_SP_0195_LCM_CPT_CIS_conc5_TP2	BCL_SP_0195_LCM_CPT_CIS_conc0_TPcontrol	Rtl6_35941	35941	BCL_SP_0195_LCM	2	CIS	5	CPT	300114
Rtl6	16.8597	-0.458183	0.636776	-0.719535	0.471811	0.999004	BCL_SP_0195_LCM_CPT_CIS_conc5_TP120	BCL_SP_0195_LCM_CPT_CIS_conc0_TPcontrol	Rtl6_35941	35941	BCL_SP_0195_LCM	120	CIS	5	CPT	300114
Rtl6	22.9159	0.0173333	0.241361	0.0718151	0.942749	0.975041	BCL_SP_0195_LCM_WHOLE_CIS_conc5_TP672	BCL_SP_0195_LCM_WHOLE_CIS_conc0_TPcontrol	Rtl6_35941	35941	BCL_SP_0195_LCM	672	CIS	5	WHOLE	300114
Rtl6	21.5829	1.43935	0.739021	1.94765	0.0514568	0.158609	BCL_SP_0195_LCM_PPT_CIS_conc5_TP120	BCL_SP_0195_LCM_PPT_CIS_conc0_TPcontrol	Rtl6_35941	35941	BCL_SP_0195_LCM	120	CIS	5	PPT	300114
Rtl6	22.9159	-0.0258957	0.245878	-0.10532	0.916122	0.996282	BCL_SP_0195_LCM_WHOLE_CIS_conc5_TP1	BCL_SP_0195_LCM_WHOLE_CIS_conc0_TPcontrol	Rtl6_35941	35941	BCL_SP_0195_LCM	1	CIS	5	WHOLE	300114
Rtl6	22.9159	0.534636	0.237858	2.24772	0.0245943	0.147211	BCL_SP_0195_LCM_WHOLE_CIS_conc5_TP360	BCL_SP_0195_LCM_WHOLE_CIS_conc0_TPcontrol	Rtl6_35941	35941	BCL_SP_0195_LCM	360	CIS	5	WHOLE	300114
Rtl6	22.9159	0.534153	0.2381	2.2434	0.0248711	0.0994363	BCL_SP_0195_LCM_WHOLE_CIS_conc5_TP240	BCL_SP_0195_LCM_WHOLE_CIS_conc0_TPcontrol	Rtl6_35941	35941	BCL_SP_0195_LCM	240	CIS	5	WHOLE	300114
Rtl6	16.8597	0.413856	0.631864	0.654977	0.512483	0.92807	BCL_SP_0195_LCM_CPT_CIS_conc5_TP480	BCL_SP_0195_LCM_CPT_CIS_conc0_TPcontrol	Rtl6_35941	35941	BCL_SP_0195_LCM	480	CIS	5	CPT	300114
Rtl6	16.8597	0.362845	0.629403	0.576492	0.564283	0.904693	BCL_SP_0195_LCM_CPT_CIS_conc5_TP360	BCL_SP_0195_LCM_CPT_CIS_conc0_TPcontrol	Rtl6_35941	35941	BCL_SP_0195_LCM	360	CIS	5	CPT	300114
Rtl6	16.8597	0.463265	0.63165	0.73342	0.463303	0.781567	BCL_SP_0195_LCM_CPT_CIS_conc5_TP288	BCL_SP_0195_LCM_CPT_CIS_conc0_TPcontrol	Rtl6_35941	35941	BCL_SP_0195_LCM	288	CIS	5	CPT	300114
Rtl6	21.5829	0.868881	0.736984	1.17897	0.238411	1	BCL_SP_0195_LCM_PPT_CIS_conc5_TP4	BCL_SP_0195_LCM_PPT_CIS_conc0_TPcontrol	Rtl6_35941	35941	BCL_SP_0195_LCM	4	CIS	5	PPT	300114
Rtl6	22.9159	0.220984	0.24156	0.914822	0.360285	0.649652	BCL_SP_0195_LCM_WHOLE_CIS_conc5_TP192	BCL_SP_0195_LCM_WHOLE_CIS_conc0_TPcontrol	Rtl6_35941	35941	BCL_SP_0195_LCM	192	CIS	5	WHOLE	300114
Rtn1	0.671262	-0.350114	1.34377	-0.260545	0.794444	NA	BCL_SP_0195_LCM_WHOLE_CIS_conc5_TP24	BCL_SP_0195_LCM_WHOLE_CIS_conc0_TPcontrol	Rtn1_48130	48130	BCL_SP_0195_LCM	24	CIS	5	WHOLE	116644
Rtn1	1.45668	-4.85382	3.71609	-1.30616	0.191497	NA	BCL_SP_0195_LCM_PPT_CIS_conc5_TP2	BCL_SP_0195_LCM_PPT_CIS_conc0_TPcontrol	Rtn1_48130	48130	BCL_SP_0195_LCM	2	CIS	5	PPT	116644
Rtn1	1.45668	-0.0387762	3.57341	-0.0108513	0.991342	NA	BCL_SP_0195_LCM_PPT_CIS_conc5_TP24	BCL_SP_0195_LCM_PPT_CIS_conc0_TPcontrol	Rtn1_48130	48130	BCL_SP_0195_LCM	24	CIS	5	PPT	116644
Rtn1	0.671262	1.08855	1.20173	0.905818	0.365032	NA	BCL_SP_0195_LCM_WHOLE_CIS_conc5_TP480	BCL_SP_0195_LCM_WHOLE_CIS_conc0_TPcontrol	Rtn1_48130	48130	BCL_SP_0195_LCM	480	CIS	5	WHOLE	116644
Rtn1	0.553058	-0.666861	3.43822	-0.193955	0.846211	NA	BCL_SP_0195_LCM_CPT_CIS_conc5_TP1	BCL_SP_0195_LCM_CPT_CIS_conc0_TPcontrol	Rtn1_48130	48130	BCL_SP_0195_LCM	1	CIS	5	CPT	116644
Rtn1	0.671262	-2.28148	1.63367	-1.39654	0.162554	NA	BCL_SP_0195_LCM_WHOLE_CIS_conc5_TP2	BCL_SP_0195_LCM_WHOLE_CIS_conc0_TPcontrol	Rtn1_48130	48130	BCL_SP_0195_LCM	2	CIS	5	WHOLE	116644
Rtn1	0.671262	0.708537	1.22256	0.579551	0.562218	0.730213	BCL_SP_0195_LCM_WHOLE_CIS_conc5_TP288	BCL_SP_0195_LCM_WHOLE_CIS_conc0_TPcontrol	Rtn1_48130	48130	BCL_SP_0195_LCM	288	CIS	5	WHOLE	116644
Rtn1	1.45668	-3.65213	3.71609	-0.982787	0.325712	NA	BCL_SP_0195_LCM_PPT_CIS_conc5_TP192	BCL_SP_0195_LCM_PPT_CIS_conc0_TPcontrol	Rtn1_48130	48130	BCL_SP_0195_LCM	192	CIS	5	PPT	116644
Rtn1	0.553058	0.712277	3.39877	0.209569	0.834004	NA	BCL_SP_0195_LCM_CPT_CIS_conc5_TP72	BCL_SP_0195_LCM_CPT_CIS_conc0_TPcontrol	Rtn1_48130	48130	BCL_SP_0195_LCM	72	CIS	5	CPT	116644
Rtn1	1.45668	-1.9816	4.27258	-0.463795	0.642794	NA	BCL_SP_0195_LCM_PPT_CIS_conc5_TP120	BCL_SP_0195_LCM_PPT_CIS_conc0_TPcontrol	Rtn1_48130	48130	BCL_SP_0195_LCM	120	CIS	5	PPT	116644
Rtn1	0.671262	-0.584036	1.37211	-0.425647	0.670365	0.90376	BCL_SP_0195_LCM_WHOLE_CIS_conc5_TP72	BCL_SP_0195_LCM_WHOLE_CIS_conc0_TPcontrol	Rtn1_48130	48130	BCL_SP_0195_LCM	72	CIS	5	WHOLE	116644
Rtn1	1.45668	-4.33923	3.71609	-1.16769	0.242934	NA	BCL_SP_0195_LCM_PPT_CIS_conc5_TP672	BCL_SP_0195_LCM_PPT_CIS_conc0_TPcontrol	Rtn1_48130	48130	BCL_SP_0195_LCM	672	CIS	5	PPT	116644
Rtn1	0.553058	-2.43889	3.56396	-0.684319	0.493774	NA	BCL_SP_0195_LCM_CPT_CIS_conc5_TP240	BCL_SP_0195_LCM_CPT_CIS_conc0_TPcontrol	Rtn1_48130	48130	BCL_SP_0195_LCM	240	CIS	5	CPT	116644
Rtn1	0.553058	-2.38922	3.54415	-0.674132	0.500228	NA	BCL_SP_0195_LCM_CPT_CIS_conc5_TP120	BCL_SP_0195_LCM_CPT_CIS_conc0_TPcontrol	Rtn1_48130	48130	BCL_SP_0195_LCM	120	CIS	5	CPT	116644
Rtn1	0.671262	0.13715	1.27683	0.107414	0.914461	0.968599	BCL_SP_0195_LCM_WHOLE_CIS_conc5_TP192	BCL_SP_0195_LCM_WHOLE_CIS_conc0_TPcontrol	Rtn1_48130	48130	BCL_SP_0195_LCM	192	CIS	5	WHOLE	116644
Rtn1	1.45668	1.39435	4.15288	0.335754	0.737056	NA	BCL_SP_0195_LCM_PPT_CIS_conc5_TP480	BCL_SP_0195_LCM_PPT_CIS_conc0_TPcontrol	Rtn1_48130	48130	BCL_SP_0195_LCM	480	CIS	5	PPT	116644
Rtn1	0.671262	0.654242	1.23166	0.531187	0.59529	NA	BCL_SP_0195_LCM_WHOLE_CIS_conc5_TP4	BCL_SP_0195_LCM_WHOLE_CIS_conc0_TPcontrol	Rtn1_48130	48130	BCL_SP_0195_LCM	4	CIS	5	WHOLE	116644
Rtn1	1.45668	-4.00582	4.3754	-0.915532	0.359912	NA	BCL_SP_0195_LCM_PPT_CIS_conc5_TP288	BCL_SP_0195_LCM_PPT_CIS_conc0_TPcontrol	Rtn1_48130	48130	BCL_SP_0195_LCM	288	CIS	5	PPT	116644
Rtn1	0.671262	1.83885	1.17649	1.56299	0.118054	0.290067	BCL_SP_0195_LCM_WHOLE_CIS_conc5_TP240	BCL_SP_0195_LCM_WHOLE_CIS_conc0_TPcontrol	Rtn1_48130	48130	BCL_SP_0195_LCM	240	CIS	5	WHOLE	116644
Rtn1	0.553058	0.900366	3.40277	0.264598	0.791319	NA	BCL_SP_0195_LCM_CPT_CIS_conc5_TP672	BCL_SP_0195_LCM_CPT_CIS_conc0_TPcontrol	Rtn1_48130	48130	BCL_SP_0195_LCM	672	CIS	5	CPT	116644
Rtn1	0.553058	-2.80044	3.55281	-0.788231	0.430562	NA	BCL_SP_0195_LCM_CPT_CIS_conc5_TP24	BCL_SP_0195_LCM_CPT_CIS_conc0_TPcontrol	Rtn1_48130	48130	BCL_SP_0195_LCM	24	CIS	5	CPT	116644
Rtn1	1.45668	-3.86328	3.71609	-1.03961	0.298521	NA	BCL_SP_0195_LCM_PPT_CIS_conc5_TP72	BCL_SP_0195_LCM_PPT_CIS_conc0_TPcontrol	Rtn1_48130	48130	BCL_SP_0195_LCM	72	CIS	5	PPT	116644
Rtn1	1.45668	-0.963504	4.16793	-0.231171	0.817182	NA	BCL_SP_0195_LCM_PPT_CIS_conc5_TP4	BCL_SP_0195_LCM_PPT_CIS_conc0_TPcontrol	Rtn1_48130	48130	BCL_SP_0195_LCM	4	CIS	5	PPT	116644
Rtn1	1.45668	2.84244	4.13719	0.687046	0.492054	NA	BCL_SP_0195_LCM_PPT_CIS_conc5_TP240	BCL_SP_0195_LCM_PPT_CIS_conc0_TPcontrol	Rtn1_48130	48130	BCL_SP_0195_LCM	240	CIS	5	PPT	116644
Rtn1	0.553058	-3.10021	3.56557	-0.869484	0.384582	NA	BCL_SP_0195_LCM_CPT_CIS_conc5_TP4	BCL_SP_0195_LCM_CPT_CIS_conc0_TPcontrol	Rtn1_48130	48130	BCL_SP_0195_LCM	4	CIS	5	CPT	116644
Rtn1	0.671262	1.26104	1.19105	1.05877	0.289705	0.523507	BCL_SP_0195_LCM_WHOLE_CIS_conc5_TP672	BCL_SP_0195_LCM_WHOLE_CIS_conc0_TPcontrol	Rtn1_48130	48130	BCL_SP_0195_LCM	672	CIS	5	WHOLE	116644
Rtn1	0.553058	-2.12796	3.56557	-0.596807	0.550636	NA	BCL_SP_0195_LCM_CPT_CIS_conc5_TP480	BCL_SP_0195_LCM_CPT_CIS_conc0_TPcontrol	Rtn1_48130	48130	BCL_SP_0195_LCM	480	CIS	5	CPT	116644
Rtn1	0.553058	-2.39123	3.56557	-0.670644	0.502447	NA	BCL_SP_0195_LCM_CPT_CIS_conc5_TP360	BCL_SP_0195_LCM_CPT_CIS_conc0_TPcontrol	Rtn1_48130	48130	BCL_SP_0195_LCM	360	CIS	5	CPT	116644
Rtn1	0.671262	-0.556564	1.33942	-0.415526	0.677757	0.831945	BCL_SP_0195_LCM_WHOLE_CIS_conc5_TP120	BCL_SP_0195_LCM_WHOLE_CIS_conc0_TPcontrol	Rtn1_48130	48130	BCL_SP_0195_LCM	120	CIS	5	WHOLE	116644
Rtn1	0.553058	-1.91453	3.53134	-0.542154	0.587712	NA	BCL_SP_0195_LCM_CPT_CIS_conc5_TP288	BCL_SP_0195_LCM_CPT_CIS_conc0_TPcontrol	Rtn1_48130	48130	BCL_SP_0195_LCM	288	CIS	5	CPT	116644
Rtn1	1.45668	-4.31778	3.71609	-1.16191	0.24527	NA	BCL_SP_0195_LCM_PPT_CIS_conc5_TP1	BCL_SP_0195_LCM_PPT_CIS_conc0_TPcontrol	Rtn1_48130	48130	BCL_SP_0195_LCM	1	CIS	5	PPT	116644
Rtn1	0.553058	0.0828878	3.42905	0.0241722	0.980715	NA	BCL_SP_0195_LCM_CPT_CIS_conc5_TP192	BCL_SP_0195_LCM_CPT_CIS_conc0_TPcontrol	Rtn1_48130	48130	BCL_SP_0195_LCM	192	CIS	5	CPT	116644
Rtn1	0.553058	-3.12839	3.56557	-0.877389	0.380275	NA	BCL_SP_0195_LCM_CPT_CIS_conc5_TP2	BCL_SP_0195_LCM_CPT_CIS_conc0_TPcontrol	Rtn1_48130	48130	BCL_SP_0195_LCM	2	CIS	5	CPT	116644
Rtn1	0.671262	0.94994	1.22373	0.776263	0.437594	0.954465	BCL_SP_0195_LCM_WHOLE_CIS_conc5_TP1	BCL_SP_0195_LCM_WHOLE_CIS_conc0_TPcontrol	Rtn1_48130	48130	BCL_SP_0195_LCM	1	CIS	5	WHOLE	116644
Rtn1	0.671262	1.46333	1.18827	1.23148	0.218143	0.524838	BCL_SP_0195_LCM_WHOLE_CIS_conc5_TP360	BCL_SP_0195_LCM_WHOLE_CIS_conc0_TPcontrol	Rtn1_48130	48130	BCL_SP_0195_LCM	360	CIS	5	WHOLE	116644
Rtn2	0.330582	0	6.00605	0	1	NA	BCL_SP_0195_LCM_PPT_CIS_conc5_TP672	BCL_SP_0195_LCM_PPT_CIS_conc0_TPcontrol	Rtn2_81655	81655	BCL_SP_0195_LCM	672	CIS	5	PPT	308410
Rtn2	0.330582	0	6.00605	0	1	NA	BCL_SP_0195_LCM_PPT_CIS_conc5_TP192	BCL_SP_0195_LCM_PPT_CIS_conc0_TPcontrol	Rtn2_81655	81655	BCL_SP_0195_LCM	192	CIS	5	PPT	308410
Rtn2	0.584044	0.397805	1.17364	0.33895	0.734647	NA	BCL_SP_0195_LCM_WHOLE_CIS_conc5_TP480	BCL_SP_0195_LCM_WHOLE_CIS_conc0_TPcontrol	Rtn2_81655	81655	BCL_SP_0195_LCM	480	CIS	5	WHOLE	308410
Rtn2	0.584044	1.40772	1.11704	1.26022	0.207591	0.402021	BCL_SP_0195_LCM_WHOLE_CIS_conc5_TP288	BCL_SP_0195_LCM_WHOLE_CIS_conc0_TPcontrol	Rtn2_81655	81655	BCL_SP_0195_LCM	288	CIS	5	WHOLE	308410
Rtn2	0.0161145	0	6.57885	0	1	NA	BCL_SP_0195_LCM_CPT_CIS_conc5_TP240	BCL_SP_0195_LCM_CPT_CIS_conc0_TPcontrol	Rtn2_81655	81655	BCL_SP_0195_LCM	240	CIS	5	CPT	308410
Rtn2	0.0161145	0	6.57885	0	1	NA	BCL_SP_0195_LCM_CPT_CIS_conc5_TP1	BCL_SP_0195_LCM_CPT_CIS_conc0_TPcontrol	Rtn2_81655	81655	BCL_SP_0195_LCM	1	CIS	5	CPT	308410
Rtn2	0.584044	0.458432	1.18893	0.385584	0.699805	NA	BCL_SP_0195_LCM_WHOLE_CIS_conc5_TP24	BCL_SP_0195_LCM_WHOLE_CIS_conc0_TPcontrol	Rtn2_81655	81655	BCL_SP_0195_LCM	24	CIS	5	WHOLE	308410
Rtn2	0.584044	0.201291	1.20836	0.166582	0.867699	NA	BCL_SP_0195_LCM_WHOLE_CIS_conc5_TP2	BCL_SP_0195_LCM_WHOLE_CIS_conc0_TPcontrol	Rtn2_81655	81655	BCL_SP_0195_LCM	2	CIS	5	WHOLE	308410
Rtn2	0.330582	0	6.00605	0	1	NA	BCL_SP_0195_LCM_PPT_CIS_conc5_TP1	BCL_SP_0195_LCM_PPT_CIS_conc0_TPcontrol	Rtn2_81655	81655	BCL_SP_0195_LCM	1	CIS	5	PPT	308410
Rtn2	0.584044	8.84172e-05	1.21805	7.2589e-05	0.999942	NA	BCL_SP_0195_LCM_WHOLE_CIS_conc5_TP4	BCL_SP_0195_LCM_WHOLE_CIS_conc0_TPcontrol	Rtn2_81655	81655	BCL_SP_0195_LCM	4	CIS	5	WHOLE	308410
Rtn2	0.0161145	0	6.57885	0	1	NA	BCL_SP_0195_LCM_CPT_CIS_conc5_TP72	BCL_SP_0195_LCM_CPT_CIS_conc0_TPcontrol	Rtn2_81655	81655	BCL_SP_0195_LCM	72	CIS	5	CPT	308410
Rtn2	0.0161145	0	6.57885	0	1	NA	BCL_SP_0195_LCM_CPT_CIS_conc5_TP672	BCL_SP_0195_LCM_CPT_CIS_conc0_TPcontrol	Rtn2_81655	81655	BCL_SP_0195_LCM	672	CIS	5	CPT	308410
Rtn2	0.0161145	0	6.57885	0	1	NA	BCL_SP_0195_LCM_CPT_CIS_conc5_TP480	BCL_SP_0195_LCM_CPT_CIS_conc0_TPcontrol	Rtn2_81655	81655	BCL_SP_0195_LCM	480	CIS	5	CPT	308410
Rtn2	0.330582	0	7.04267	0	1	NA	BCL_SP_0195_LCM_PPT_CIS_conc5_TP480	BCL_SP_0195_LCM_PPT_CIS_conc0_TPcontrol	Rtn2_81655	81655	BCL_SP_0195_LCM	480	CIS	5	PPT	308410
Rtn2	0.0161145	0	6.57885	0	1	NA	BCL_SP_0195_LCM_CPT_CIS_conc5_TP4	BCL_SP_0195_LCM_CPT_CIS_conc0_TPcontrol	Rtn2_81655	81655	BCL_SP_0195_LCM	4	CIS	5	CPT	308410
Rtn2	0.584044	0.0133768	1.20787	0.0110747	0.991164	0.995605	BCL_SP_0195_LCM_WHOLE_CIS_conc5_TP120	BCL_SP_0195_LCM_WHOLE_CIS_conc0_TPcontrol	Rtn2_81655	81655	BCL_SP_0195_LCM	120	CIS	5	WHOLE	308410
Rtn2	0.584044	-2.2955	1.58288	-1.4502	0.147003	0.492043	BCL_SP_0195_LCM_WHOLE_CIS_conc5_TP72	BCL_SP_0195_LCM_WHOLE_CIS_conc0_TPcontrol	Rtn2_81655	81655	BCL_SP_0195_LCM	72	CIS	5	WHOLE	308410
Rtn2	0.330582	0	6.00605	0	1	NA	BCL_SP_0195_LCM_PPT_CIS_conc5_TP72	BCL_SP_0195_LCM_PPT_CIS_conc0_TPcontrol	Rtn2_81655	81655	BCL_SP_0195_LCM	72	CIS	5	PPT	308410
Rtn2	0.0161145	0	6.57885	0	1	NA	BCL_SP_0195_LCM_CPT_CIS_conc5_TP360	BCL_SP_0195_LCM_CPT_CIS_conc0_TPcontrol	Rtn2_81655	81655	BCL_SP_0195_LCM	360	CIS	5	CPT	308410
Rtn2	0.584044	0.771926	1.15349	0.669209	0.503362	0.69976	BCL_SP_0195_LCM_WHOLE_CIS_conc5_TP240	BCL_SP_0195_LCM_WHOLE_CIS_conc0_TPcontrol	Rtn2_81655	81655	BCL_SP_0195_LCM	240	CIS	5	WHOLE	308410
Rtn2	0.584044	0.959624	1.14053	0.841387	0.400131	0.695353	BCL_SP_0195_LCM_WHOLE_CIS_conc5_TP360	BCL_SP_0195_LCM_WHOLE_CIS_conc0_TPcontrol	Rtn2_81655	81655	BCL_SP_0195_LCM	360	CIS	5	WHOLE	308410
Rtn2	0.584044	0.462488	1.16346	0.397512	0.69099	0.840159	BCL_SP_0195_LCM_WHOLE_CIS_conc5_TP672	BCL_SP_0195_LCM_WHOLE_CIS_conc0_TPcontrol	Rtn2_81655	81655	BCL_SP_0195_LCM	672	CIS	5	WHOLE	308410
Rtn2	0.0161145	0	6.57176	0	1	NA	BCL_SP_0195_LCM_CPT_CIS_conc5_TP24	BCL_SP_0195_LCM_CPT_CIS_conc0_TPcontrol	Rtn2_81655	81655	BCL_SP_0195_LCM	24	CIS	5	CPT	308410
Rtn2	0.0161145	0	6.57885	0	1	NA	BCL_SP_0195_LCM_CPT_CIS_conc5_TP120	BCL_SP_0195_LCM_CPT_CIS_conc0_TPcontrol	Rtn2_81655	81655	BCL_SP_0195_LCM	120	CIS	5	CPT	308410
Rtn2	0.330582	5.25436	6.90985	0.760415	0.447006	NA	BCL_SP_0195_LCM_PPT_CIS_conc5_TP120	BCL_SP_0195_LCM_PPT_CIS_conc0_TPcontrol	Rtn2_81655	81655	BCL_SP_0195_LCM	120	CIS	5	PPT	308410
Rtn2	0.0161145	0	6.57885	0	1	NA	BCL_SP_0195_LCM_CPT_CIS_conc5_TP288	BCL_SP_0195_LCM_CPT_CIS_conc0_TPcontrol	Rtn2_81655	81655	BCL_SP_0195_LCM	288	CIS	5	CPT	308410
Rtn2	0.0161145	0	6.57885	0	1	NA	BCL_SP_0195_LCM_CPT_CIS_conc5_TP2	BCL_SP_0195_LCM_CPT_CIS_conc0_TPcontrol	Rtn2_81655	81655	BCL_SP_0195_LCM	2	CIS	5	CPT	308410
Rtn2	0.330582	4.18215	6.93718	0.602859	0.546602	NA	BCL_SP_0195_LCM_PPT_CIS_conc5_TP240	BCL_SP_0195_LCM_PPT_CIS_conc0_TPcontrol	Rtn2_81655	81655	BCL_SP_0195_LCM	240	CIS	5	PPT	308410
Rtn2	0.0161145	1.47025	6.53479	0.224988	0.821989	NA	BCL_SP_0195_LCM_CPT_CIS_conc5_TP192	BCL_SP_0195_LCM_CPT_CIS_conc0_TPcontrol	Rtn2_81655	81655	BCL_SP_0195_LCM	192	CIS	5	CPT	308410
Rtn2	0.330582	0	7.04267	0	1	NA	BCL_SP_0195_LCM_PPT_CIS_conc5_TP4	BCL_SP_0195_LCM_PPT_CIS_conc0_TPcontrol	Rtn2_81655	81655	BCL_SP_0195_LCM	4	CIS	5	PPT	308410
Rtn2	0.330582	0	6.00605	0	1	NA	BCL_SP_0195_LCM_PPT_CIS_conc5_TP24	BCL_SP_0195_LCM_PPT_CIS_conc0_TPcontrol	Rtn2_81655	81655	BCL_SP_0195_LCM	24	CIS	5	PPT	308410
Rtn2	0.584044	0.698657	1.16252	0.600987	0.547849	0.789498	BCL_SP_0195_LCM_WHOLE_CIS_conc5_TP192	BCL_SP_0195_LCM_WHOLE_CIS_conc0_TPcontrol	Rtn2_81655	81655	BCL_SP_0195_LCM	192	CIS	5	WHOLE	308410
Rtn2	0.330582	5.36568	6.91224	0.776258	0.437597	NA	BCL_SP_0195_LCM_PPT_CIS_conc5_TP288	BCL_SP_0195_LCM_PPT_CIS_conc0_TPcontrol	Rtn2_81655	81655	BCL_SP_0195_LCM	288	CIS	5	PPT	308410
Rtn2	0.584044	-0.392508	1.28672	-0.305046	0.760331	0.988504	BCL_SP_0195_LCM_WHOLE_CIS_conc5_TP1	BCL_SP_0195_LCM_WHOLE_CIS_conc0_TPcontrol	Rtn2_81655	81655	BCL_SP_0195_LCM	1	CIS	5	WHOLE	308410
Rtn2	0.330582	2.82912	5.93426	0.476743	0.633545	NA	BCL_SP_0195_LCM_PPT_CIS_conc5_TP2	BCL_SP_0195_LCM_PPT_CIS_conc0_TPcontrol	Rtn2_81655	81655	BCL_SP_0195_LCM	2	CIS	5	PPT	308410
Rtn3	21.3074	0.528425	0.376489	1.40356	0.16045	0.379398	BCL_SP_0195_LCM_WHOLE_CIS_conc5_TP480	BCL_SP_0195_LCM_WHOLE_CIS_conc0_TPcontrol	Rtn3_53779	53779	BCL_SP_0195_LCM	480	CIS	5	WHOLE	140945
Rtn3	61.5566	0.769547	0.37995	2.02539	0.0428273	0.86793	BCL_SP_0195_LCM_PPT_CIS_conc5_TP1	BCL_SP_0195_LCM_PPT_CIS_conc0_TPcontrol	Rtn3_52765	52765	BCL_SP_0195_LCM	1	CIS	5	PPT	140945
Rtn3	21.3074	-0.16215	0.383143	-0.42321	0.672142	0.939233	BCL_SP_0195_LCM_WHOLE_CIS_conc5_TP24	BCL_SP_0195_LCM_WHOLE_CIS_conc0_TPcontrol	Rtn3_53779	53779	BCL_SP_0195_LCM	24	CIS	5	WHOLE	140945
Rtn3	21.3074	0.267791	0.378291	0.707897	0.479009	0.753661	BCL_SP_0195_LCM_WHOLE_CIS_conc5_TP360	BCL_SP_0195_LCM_WHOLE_CIS_conc0_TPcontrol	Rtn3_53779	53779	BCL_SP_0195_LCM	360	CIS	5	WHOLE	140945
Rtn3	61.5566	0.922225	0.382148	2.41326	0.0158103	0.102328	BCL_SP_0195_LCM_PPT_CIS_conc5_TP192	BCL_SP_0195_LCM_PPT_CIS_conc0_TPcontrol	Rtn3_52765	52765	BCL_SP_0195_LCM	192	CIS	5	PPT	140945
Rtn3	4.28992	0.855037	1.23663	0.691428	0.489297	0.996957	BCL_SP_0195_LCM_CPT_CIS_conc5_TP72	BCL_SP_0195_LCM_CPT_CIS_conc0_TPcontrol	Rtn3_53779	53779	BCL_SP_0195_LCM	72	CIS	5	CPT	140945
Rtn3	43.3794	-0.0147221	0.331766	-0.0443751	0.964605	0.991031	BCL_SP_0195_LCM_WHOLE_CIS_conc5_TP72	BCL_SP_0195_LCM_WHOLE_CIS_conc0_TPcontrol	Rtn3_52765	52765	BCL_SP_0195_LCM	72	CIS	5	WHOLE	140945
Rtn3	43.3794	0.281344	0.329649	0.853467	0.393401	0.591732	BCL_SP_0195_LCM_WHOLE_CIS_conc5_TP288	BCL_SP_0195_LCM_WHOLE_CIS_conc0_TPcontrol	Rtn3_52765	52765	BCL_SP_0195_LCM	288	CIS	5	WHOLE	140945
Rtn3	61.5566	0.74602	0.445675	1.67391	0.0941485	0.238067	BCL_SP_0195_LCM_PPT_CIS_conc5_TP120	BCL_SP_0195_LCM_PPT_CIS_conc0_TPcontrol	Rtn3_52765	52765	BCL_SP_0195_LCM	120	CIS	5	PPT	140945
Rtn3	21.3074	0.788352	0.374976	2.10241	0.0355175	0.160316	BCL_SP_0195_LCM_WHOLE_CIS_conc5_TP672	BCL_SP_0195_LCM_WHOLE_CIS_conc0_TPcontrol	Rtn3_53779	53779	BCL_SP_0195_LCM	672	CIS	5	WHOLE	140945
Rtn3	43.3794	-0.0216157	0.330449	-0.0654131	0.947845	0.977232	BCL_SP_0195_LCM_WHOLE_CIS_conc5_TP672	BCL_SP_0195_LCM_WHOLE_CIS_conc0_TPcontrol	Rtn3_52765	52765	BCL_SP_0195_LCM	672	CIS	5	WHOLE	140945
Rtn3	5.41042	0.741877	1.33033	0.557663	0.577075	NA	BCL_SP_0195_LCM_PPT_CIS_conc5_TP1	BCL_SP_0195_LCM_PPT_CIS_conc0_TPcontrol	Rtn3_53779	53779	BCL_SP_0195_LCM	1	CIS	5	PPT	140945
Rtn3	43.3794	0.373865	0.329996	1.13294	0.25724	0.430569	BCL_SP_0195_LCM_WHOLE_CIS_conc5_TP2	BCL_SP_0195_LCM_WHOLE_CIS_conc0_TPcontrol	Rtn3_52765	52765	BCL_SP_0195_LCM	2	CIS	5	WHOLE	140945
Rtn3	21.3074	0.319824	0.378545	0.844878	0.398179	0.681645	BCL_SP_0195_LCM_WHOLE_CIS_conc5_TP192	BCL_SP_0195_LCM_WHOLE_CIS_conc0_TPcontrol	Rtn3_53779	53779	BCL_SP_0195_LCM	192	CIS	5	WHOLE	140945
Rtn3	39.399	0.000906443	0.400936	0.00226081	0.998196	0.999127	BCL_SP_0195_LCM_CPT_CIS_conc5_TP288	BCL_SP_0195_LCM_CPT_CIS_conc0_TPcontrol	Rtn3_52765	52765	BCL_SP_0195_LCM	288	CIS	5	CPT	140945
Rtn3	43.3794	-0.0423813	0.330839	-0.128102	0.898068	0.953307	BCL_SP_0195_LCM_WHOLE_CIS_conc5_TP480	BCL_SP_0195_LCM_WHOLE_CIS_conc0_TPcontrol	Rtn3_52765	52765	BCL_SP_0195_LCM	480	CIS	5	WHOLE	140945
Rtn3	4.28992	-0.509225	1.31445	-0.387407	0.698455	NA	BCL_SP_0195_LCM_CPT_CIS_conc5_TP24	BCL_SP_0195_LCM_CPT_CIS_conc0_TPcontrol	Rtn3_53779	53779	BCL_SP_0195_LCM	24	CIS	5	CPT	140945
Rtn3	43.3794	-0.240133	0.33306	-0.720989	0.470916	0.872594	BCL_SP_0195_LCM_WHOLE_CIS_conc5_TP24	BCL_SP_0195_LCM_WHOLE_CIS_conc0_TPcontrol	Rtn3_52765	52765	BCL_SP_0195_LCM	24	CIS	5	WHOLE	140945
Rtn3	39.399	0.0622857	0.398316	0.156373	0.875739	0.996335	BCL_SP_0195_LCM_CPT_CIS_conc5_TP240	BCL_SP_0195_LCM_CPT_CIS_conc0_TPcontrol	Rtn3_52765	52765	BCL_SP_0195_LCM	240	CIS	5	CPT	140945
Rtn3	4.28992	0.421854	1.23924	0.340412	0.733546	0.999523	BCL_SP_0195_LCM_CPT_CIS_conc5_TP1	BCL_SP_0195_LCM_CPT_CIS_conc0_TPcontrol	Rtn3_53779	53779	BCL_SP_0195_LCM	1	CIS	5	CPT	140945
Rtn3	21.3074	0.433164	0.37706	1.14879	0.250642	0.451186	BCL_SP_0195_LCM_WHOLE_CIS_conc5_TP288	BCL_SP_0195_LCM_WHOLE_CIS_conc0_TPcontrol	Rtn3_53779	53779	BCL_SP_0195_LCM	288	CIS	5	WHOLE	140945
Rtn3	21.3074	-0.178952	0.383111	-0.467102	0.640427	0.890375	BCL_SP_0195_LCM_WHOLE_CIS_conc5_TP72	BCL_SP_0195_LCM_WHOLE_CIS_conc0_TPcontrol	Rtn3_53779	53779	BCL_SP_0195_LCM	72	CIS	5	WHOLE	140945
Rtn3	5.41042	1.07345	1.555	0.690324	0.48999	0.674901	BCL_SP_0195_LCM_PPT_CIS_conc5_TP120	BCL_SP_0195_LCM_PPT_CIS_conc0_TPcontrol	Rtn3_53779	53779	BCL_SP_0195_LCM	120	CIS	5	PPT	140945
Rtn3	61.5566	0.340188	0.443462	0.767118	0.443011	1	BCL_SP_0195_LCM_PPT_CIS_conc5_TP4	BCL_SP_0195_LCM_PPT_CIS_conc0_TPcontrol	Rtn3_52765	52765	BCL_SP_0195_LCM	4	CIS	5	PPT	140945
Rtn3	61.5566	0.425759	0.381194	1.11691	0.264033	0.729956	BCL_SP_0195_LCM_PPT_CIS_conc5_TP672	BCL_SP_0195_LCM_PPT_CIS_conc0_TPcontrol	Rtn3_52765	52765	BCL_SP_0195_LCM	672	CIS	5	PPT	140945
Rtn3	21.3074	-0.108623	0.382882	-0.283698	0.776642	0.988831	BCL_SP_0195_LCM_WHOLE_CIS_conc5_TP1	BCL_SP_0195_LCM_WHOLE_CIS_conc0_TPcontrol	Rtn3_53779	53779	BCL_SP_0195_LCM	1	CIS	5	WHOLE	140945
Rtn3	61.5566	0.087392	0.380291	0.229803	0.818245	1	BCL_SP_0195_LCM_PPT_CIS_conc5_TP2	BCL_SP_0195_LCM_PPT_CIS_conc0_TPcontrol	Rtn3_52765	52765	BCL_SP_0195_LCM	2	CIS	5	PPT	140945
Rtn3	43.3794	0.358546	0.329536	1.08803	0.276581	0.591219	BCL_SP_0195_LCM_WHOLE_CIS_conc5_TP360	BCL_SP_0195_LCM_WHOLE_CIS_conc0_TPcontrol	Rtn3_52765	52765	BCL_SP_0195_LCM	360	CIS	5	WHOLE	140945
Rtn3	4.28992	-1.81949	1.35968	-1.33817	0.18084	0.721276	BCL_SP_0195_LCM_CPT_CIS_conc5_TP480	BCL_SP_0195_LCM_CPT_CIS_conc0_TPcontrol	Rtn3_53779	53779	BCL_SP_0195_LCM	480	CIS	5	CPT	140945
Rtn3	4.28992	-1.32491	1.32147	-1.0026	0.316053	0.676501	BCL_SP_0195_LCM_CPT_CIS_conc5_TP288	BCL_SP_0195_LCM_CPT_CIS_conc0_TPcontrol	Rtn3_53779	53779	BCL_SP_0195_LCM	288	CIS	5	CPT	140945
Rtn3	39.399	-0.618074	0.402925	-1.53397	0.125038	0.877589	BCL_SP_0195_LCM_CPT_CIS_conc5_TP72	BCL_SP_0195_LCM_CPT_CIS_conc0_TPcontrol	Rtn3_52765	52765	BCL_SP_0195_LCM	72	CIS	5	CPT	140945
Rtn3	5.41042	0.238864	1.35313	0.176528	0.859879	0.939179	BCL_SP_0195_LCM_PPT_CIS_conc5_TP192	BCL_SP_0195_LCM_PPT_CIS_conc0_TPcontrol	Rtn3_53779	53779	BCL_SP_0195_LCM	192	CIS	5	PPT	140945
Rtn3	61.5566	0.30596	0.384419	0.795903	0.426089	0.700744	BCL_SP_0195_LCM_PPT_CIS_conc5_TP72	BCL_SP_0195_LCM_PPT_CIS_conc0_TPcontrol	Rtn3_52765	52765	BCL_SP_0195_LCM	72	CIS	5	PPT	140945
Rtn3	21.3074	-0.802784	0.390118	-2.0578	0.0396094	0.127004	BCL_SP_0195_LCM_WHOLE_CIS_conc5_TP2	BCL_SP_0195_LCM_WHOLE_CIS_conc0_TPcontrol	Rtn3_53779	53779	BCL_SP_0195_LCM	2	CIS	5	WHOLE	140945
Rtn3	4.28992	-0.045334	1.26149	-0.0359367	0.971333	NA	BCL_SP_0195_LCM_CPT_CIS_conc5_TP672	BCL_SP_0195_LCM_CPT_CIS_conc0_TPcontrol	Rtn3_53779	53779	BCL_SP_0195_LCM	672	CIS	5	CPT	140945
Rtn3	43.3794	0.27736	0.330658	0.838812	0.401575	0.944256	BCL_SP_0195_LCM_WHOLE_CIS_conc5_TP1	BCL_SP_0195_LCM_WHOLE_CIS_conc0_TPcontrol	Rtn3_52765	52765	BCL_SP_0195_LCM	1	CIS	5	WHOLE	140945
Rtn3	5.41042	-0.373139	1.36531	-0.2733	0.784623	0.901246	BCL_SP_0195_LCM_PPT_CIS_conc5_TP72	BCL_SP_0195_LCM_PPT_CIS_conc0_TPcontrol	Rtn3_53779	53779	BCL_SP_0195_LCM	72	CIS	5	PPT	140945
Rtn3	43.3794	0.42254	0.329468	1.28249	0.199669	0.333964	BCL_SP_0195_LCM_WHOLE_CIS_conc5_TP4	BCL_SP_0195_LCM_WHOLE_CIS_conc0_TPcontrol	Rtn3_52765	52765	BCL_SP_0195_LCM	4	CIS	5	WHOLE	140945
Rtn3	5.41042	1.02378	1.32646	0.77181	0.440227	0.828623	BCL_SP_0195_LCM_PPT_CIS_conc5_TP672	BCL_SP_0195_LCM_PPT_CIS_conc0_TPcontrol	Rtn3_53779	53779	BCL_SP_0195_LCM	672	CIS	5	PPT	140945
Rtn3	4.28992	1.10028	1.23389	0.891717	0.372545	0.818829	BCL_SP_0195_LCM_CPT_CIS_conc5_TP360	BCL_SP_0195_LCM_CPT_CIS_conc0_TPcontrol	Rtn3_53779	53779	BCL_SP_0195_LCM	360	CIS	5	CPT	140945
Rtn3	43.3794	0.117953	0.330794	0.356577	0.721409	0.884856	BCL_SP_0195_LCM_WHOLE_CIS_conc5_TP192	BCL_SP_0195_LCM_WHOLE_CIS_conc0_TPcontrol	Rtn3_52765	52765	BCL_SP_0195_LCM	192	CIS	5	WHOLE	140945
Rtn3	4.28992	-0.0865956	1.25225	-0.0691517	0.944869	0.999004	BCL_SP_0195_LCM_CPT_CIS_conc5_TP120	BCL_SP_0195_LCM_CPT_CIS_conc0_TPcontrol	Rtn3_53779	53779	BCL_SP_0195_LCM	120	CIS	5	CPT	140945
Rtn3	43.3794	-0.162834	0.33142	-0.491322	0.623199	0.795724	BCL_SP_0195_LCM_WHOLE_CIS_conc5_TP120	BCL_SP_0195_LCM_WHOLE_CIS_conc0_TPcontrol	Rtn3_52765	52765	BCL_SP_0195_LCM	120	CIS	5	WHOLE	140945
Rtn3	5.41042	1.88161	1.55324	1.21141	0.225739	0.393709	BCL_SP_0195_LCM_PPT_CIS_conc5_TP480	BCL_SP_0195_LCM_PPT_CIS_conc0_TPcontrol	Rtn3_53779	53779	BCL_SP_0195_LCM	480	CIS	5	PPT	140945
Rtn3	39.399	-0.883694	0.408495	-2.16329	0.0305187	0.314078	BCL_SP_0195_LCM_CPT_CIS_conc5_TP2	BCL_SP_0195_LCM_CPT_CIS_conc0_TPcontrol	Rtn3_52765	52765	BCL_SP_0195_LCM	2	CIS	5	CPT	140945
Rtn3	39.399	-0.0347626	0.397137	-0.087533	0.930248	0.999523	BCL_SP_0195_LCM_CPT_CIS_conc5_TP1	BCL_SP_0195_LCM_CPT_CIS_conc0_TPcontrol	Rtn3_52765	52765	BCL_SP_0195_LCM	1	CIS	5	CPT	140945
Rtn3	21.3074	0.700463	0.375711	1.86437	0.0622701	0.211756	BCL_SP_0195_LCM_WHOLE_CIS_conc5_TP120	BCL_SP_0195_LCM_WHOLE_CIS_conc0_TPcontrol	Rtn3_53779	53779	BCL_SP_0195_LCM	120	CIS	5	WHOLE	140945
Rtn3	4.28992	0.848346	1.2405	0.683873	0.494055	0.837247	BCL_SP_0195_LCM_CPT_CIS_conc5_TP4	BCL_SP_0195_LCM_CPT_CIS_conc0_TPcontrol	Rtn3_53779	53779	BCL_SP_0195_LCM	4	CIS	5	CPT	140945
Rtn3	4.28992	-3.81412	1.57237	-2.42571	0.0152784	0.422508	BCL_SP_0195_LCM_CPT_CIS_conc5_TP240	BCL_SP_0195_LCM_CPT_CIS_conc0_TPcontrol	Rtn3_53779	53779	BCL_SP_0195_LCM	240	CIS	5	CPT	140945
Rtn3	61.5566	0.20123	0.38819	0.51838	0.604193	0.854804	BCL_SP_0195_LCM_PPT_CIS_conc5_TP24	BCL_SP_0195_LCM_PPT_CIS_conc0_TPcontrol	Rtn3_52765	52765	BCL_SP_0195_LCM	24	CIS	5	PPT	140945
Rtn3	43.3794	0.0367918	0.330873	0.111196	0.911461	0.955765	BCL_SP_0195_LCM_WHOLE_CIS_conc5_TP240	BCL_SP_0195_LCM_WHOLE_CIS_conc0_TPcontrol	Rtn3_52765	52765	BCL_SP_0195_LCM	240	CIS	5	WHOLE	140945
Rtn3	21.3074	-1.02187	0.391622	-2.60933	0.00907205	0.0470094	BCL_SP_0195_LCM_WHOLE_CIS_conc5_TP240	BCL_SP_0195_LCM_WHOLE_CIS_conc0_TPcontrol	Rtn3_53779	53779	BCL_SP_0195_LCM	240	CIS	5	WHOLE	140945
Rtn3	39.399	-0.250129	0.400083	-0.625192	0.531845	0.892383	BCL_SP_0195_LCM_CPT_CIS_conc5_TP360	BCL_SP_0195_LCM_CPT_CIS_conc0_TPcontrol	Rtn3_52765	52765	BCL_SP_0195_LCM	360	CIS	5	CPT	140945
Rtn3	21.3074	-0.794458	0.388595	-2.04444	0.0409106	0.105798	BCL_SP_0195_LCM_WHOLE_CIS_conc5_TP4	BCL_SP_0195_LCM_WHOLE_CIS_conc0_TPcontrol	Rtn3_53779	53779	BCL_SP_0195_LCM	4	CIS	5	WHOLE	140945
Rtn3	39.399	0.0992146	0.400027	0.24802	0.804119	0.976256	BCL_SP_0195_LCM_CPT_CIS_conc5_TP480	BCL_SP_0195_LCM_CPT_CIS_conc0_TPcontrol	Rtn3_52765	52765	BCL_SP_0195_LCM	480	CIS	5	CPT	140945
Rtn3	39.399	0.0826566	0.408101	0.202539	0.839495	0.956546	BCL_SP_0195_LCM_CPT_CIS_conc5_TP24	BCL_SP_0195_LCM_CPT_CIS_conc0_TPcontrol	Rtn3_52765	52765	BCL_SP_0195_LCM	24	CIS	5	CPT	140945
Rtn3	39.399	-0.743568	0.407778	-1.82346	0.0682334	0.310836	BCL_SP_0195_LCM_CPT_CIS_conc5_TP672	BCL_SP_0195_LCM_CPT_CIS_conc0_TPcontrol	Rtn3_52765	52765	BCL_SP_0195_LCM	672	CIS	5	CPT	140945
Rtn3	61.5566	0.922799	0.448617	2.05699	0.0396876	0.120846	BCL_SP_0195_LCM_PPT_CIS_conc5_TP480	BCL_SP_0195_LCM_PPT_CIS_conc0_TPcontrol	Rtn3_52765	52765	BCL_SP_0195_LCM	480	CIS	5	PPT	140945
Rtn3	61.5566	0.905513	0.446597	2.02759	0.0426024	0.152385	BCL_SP_0195_LCM_PPT_CIS_conc5_TP240	BCL_SP_0195_LCM_PPT_CIS_conc0_TPcontrol	Rtn3_52765	52765	BCL_SP_0195_LCM	240	CIS	5	PPT	140945
Rtn3	4.28992	0.496059	1.24618	0.398062	0.690584	NA	BCL_SP_0195_LCM_CPT_CIS_conc5_TP2	BCL_SP_0195_LCM_CPT_CIS_conc0_TPcontrol	Rtn3_53779	53779	BCL_SP_0195_LCM	2	CIS	5	CPT	140945
Rtn3	5.41042	0.956245	1.54645	0.618348	0.536346	1	BCL_SP_0195_LCM_PPT_CIS_conc5_TP4	BCL_SP_0195_LCM_PPT_CIS_conc0_TPcontrol	Rtn3_53779	53779	BCL_SP_0195_LCM	4	CIS	5	PPT	140945
Rtn3	39.399	-0.903515	0.409098	-2.20855	0.0272058	0.216439	BCL_SP_0195_LCM_CPT_CIS_conc5_TP4	BCL_SP_0195_LCM_CPT_CIS_conc0_TPcontrol	Rtn3_52765	52765	BCL_SP_0195_LCM	4	CIS	5	CPT	140945
Rtn3	4.28992	0.986123	1.23913	0.795818	0.426138	0.998754	BCL_SP_0195_LCM_CPT_CIS_conc5_TP192	BCL_SP_0195_LCM_CPT_CIS_conc0_TPcontrol	Rtn3_53779	53779	BCL_SP_0195_LCM	192	CIS	5	CPT	140945
Rtn3	5.41042	0.0823926	1.33121	0.0618932	0.950648	1	BCL_SP_0195_LCM_PPT_CIS_conc5_TP2	BCL_SP_0195_LCM_PPT_CIS_conc0_TPcontrol	Rtn3_53779	53779	BCL_SP_0195_LCM	2	CIS	5	PPT	140945
Rtn3	39.399	-0.365621	0.400392	-0.913158	0.36116	0.999004	BCL_SP_0195_LCM_CPT_CIS_conc5_TP120	BCL_SP_0195_LCM_CPT_CIS_conc0_TPcontrol	Rtn3_52765	52765	BCL_SP_0195_LCM	120	CIS	5	CPT	140945
Rtn3	5.41042	0.63344	1.56889	0.403751	0.686396	0.827835	BCL_SP_0195_LCM_PPT_CIS_conc5_TP240	BCL_SP_0195_LCM_PPT_CIS_conc0_TPcontrol	Rtn3_53779	53779	BCL_SP_0195_LCM	240	CIS	5	PPT	140945
Rtn3	5.41042	0.600929	1.347	0.446124	0.655507	0.878752	BCL_SP_0195_LCM_PPT_CIS_conc5_TP24	BCL_SP_0195_LCM_PPT_CIS_conc0_TPcontrol	Rtn3_53779	53779	BCL_SP_0195_LCM	24	CIS	5	PPT	140945
Rtn3	61.5566	0.210407	0.451279	0.466247	0.641039	0.798868	BCL_SP_0195_LCM_PPT_CIS_conc5_TP288	BCL_SP_0195_LCM_PPT_CIS_conc0_TPcontrol	Rtn3_52765	52765	BCL_SP_0195_LCM	288	CIS	5	PPT	140945
Rtn3	39.399	-0.336288	0.402884	-0.834702	0.403886	0.998754	BCL_SP_0195_LCM_CPT_CIS_conc5_TP192	BCL_SP_0195_LCM_CPT_CIS_conc0_TPcontrol	Rtn3_52765	52765	BCL_SP_0195_LCM	192	CIS	5	CPT	140945
Rtn3	5.41042	-2.44223	1.78769	-1.36614	0.171895	0.370801	BCL_SP_0195_LCM_PPT_CIS_conc5_TP288	BCL_SP_0195_LCM_PPT_CIS_conc0_TPcontrol	Rtn3_53779	53779	BCL_SP_0195_LCM	288	CIS	5	PPT	140945
Rtn4	174.989	1.96072	0.421009	4.6572	3.20542e-06	0.000209072	BCL_SP_0195_LCM_PPT_CIS_conc5_TP72	BCL_SP_0195_LCM_PPT_CIS_conc0_TPcontrol	Rtn4_35209	35209	BCL_SP_0195_LCM	72	CIS	5	PPT	83765
Rtn4	174.989	3.41371	0.491206	6.94965	3.66184e-12	2.01848e-10	BCL_SP_0195_LCM_PPT_CIS_conc5_TP120	BCL_SP_0195_LCM_PPT_CIS_conc0_TPcontrol	Rtn4_35209	35209	BCL_SP_0195_LCM	120	CIS	5	PPT	83765
Rtn4	119.848	0.578928	0.338954	1.70799	0.087639	0.804509	BCL_SP_0195_LCM_CPT_CIS_conc5_TP72	BCL_SP_0195_LCM_CPT_CIS_conc0_TPcontrol	Rtn4_35209	35209	BCL_SP_0195_LCM	72	CIS	5	CPT	83765
Rtn4	119.848	0.087647	0.347054	0.252546	0.800619	0.944298	BCL_SP_0195_LCM_CPT_CIS_conc5_TP24	BCL_SP_0195_LCM_CPT_CIS_conc0_TPcontrol	Rtn4_35209	35209	BCL_SP_0195_LCM	24	CIS	5	CPT	83765
Rtn4	221.113	0.39753	0.353588	1.12427	0.260896	0.49715	BCL_SP_0195_LCM_WHOLE_CIS_conc5_TP480	BCL_SP_0195_LCM_WHOLE_CIS_conc0_TPcontrol	Rtn4_35209	35209	BCL_SP_0195_LCM	480	CIS	5	WHOLE	83765
Rtn4	119.848	0.39851	0.339626	1.17338	0.240643	0.923639	BCL_SP_0195_LCM_CPT_CIS_conc5_TP240	BCL_SP_0195_LCM_CPT_CIS_conc0_TPcontrol	Rtn4_35209	35209	BCL_SP_0195_LCM	240	CIS	5	CPT	83765
Rtn4	174.989	2.13652	0.421118	5.07344	3.90692e-07	4.294e-05	BCL_SP_0195_LCM_PPT_CIS_conc5_TP192	BCL_SP_0195_LCM_PPT_CIS_conc0_TPcontrol	Rtn4_35209	35209	BCL_SP_0195_LCM	192	CIS	5	PPT	83765
Rtn4	174.989	0.182156	0.424803	0.428802	0.668068	1	BCL_SP_0195_LCM_PPT_CIS_conc5_TP1	BCL_SP_0195_LCM_PPT_CIS_conc0_TPcontrol	Rtn4_35209	35209	BCL_SP_0195_LCM	1	CIS	5	PPT	83765
Rtn4	119.848	0.253394	0.341073	0.742931	0.457523	0.736147	BCL_SP_0195_LCM_CPT_CIS_conc5_TP672	BCL_SP_0195_LCM_CPT_CIS_conc0_TPcontrol	Rtn4_35209	35209	BCL_SP_0195_LCM	672	CIS	5	CPT	83765
Rtn4	221.113	0.288343	0.353616	0.815412	0.414836	0.641572	BCL_SP_0195_LCM_WHOLE_CIS_conc5_TP672	BCL_SP_0195_LCM_WHOLE_CIS_conc0_TPcontrol	Rtn4_35209	35209	BCL_SP_0195_LCM	672	CIS	5	WHOLE	83765
Rtn4	119.848	0.013503	0.339845	0.0397328	0.968306	0.999523	BCL_SP_0195_LCM_CPT_CIS_conc5_TP1	BCL_SP_0195_LCM_CPT_CIS_conc0_TPcontrol	Rtn4_35209	35209	BCL_SP_0195_LCM	1	CIS	5	CPT	83765
Rtn4	221.113	0.882792	0.353298	2.49871	0.0124645	0.0938004	BCL_SP_0195_LCM_WHOLE_CIS_conc5_TP360	BCL_SP_0195_LCM_WHOLE_CIS_conc0_TPcontrol	Rtn4_35209	35209	BCL_SP_0195_LCM	360	CIS	5	WHOLE	83765
Rtn4	174.989	0.392087	0.494015	0.793675	0.427385	1	BCL_SP_0195_LCM_PPT_CIS_conc5_TP4	BCL_SP_0195_LCM_PPT_CIS_conc0_TPcontrol	Rtn4_35209	35209	BCL_SP_0195_LCM	4	CIS	5	PPT	83765
Rtn4	174.989	3.34757	0.491787	6.80696	9.96794e-12	1.3348e-09	BCL_SP_0195_LCM_PPT_CIS_conc5_TP480	BCL_SP_0195_LCM_PPT_CIS_conc0_TPcontrol	Rtn4_35209	35209	BCL_SP_0195_LCM	480	CIS	5	PPT	83765
Rtn4	119.848	1.65443	0.337609	4.90044	9.56218e-07	9.24257e-05	BCL_SP_0195_LCM_CPT_CIS_conc5_TP288	BCL_SP_0195_LCM_CPT_CIS_conc0_TPcontrol	Rtn4_35209	35209	BCL_SP_0195_LCM	288	CIS	5	CPT	83765
Rtn4	221.113	0.278247	0.353694	0.786689	0.431464	0.659295	BCL_SP_0195_LCM_WHOLE_CIS_conc5_TP120	BCL_SP_0195_LCM_WHOLE_CIS_conc0_TPcontrol	Rtn4_35209	35209	BCL_SP_0195_LCM	120	CIS	5	WHOLE	83765
Rtn4	221.113	0.881095	0.353355	2.49351	0.0126485	0.081546	BCL_SP_0195_LCM_WHOLE_CIS_conc5_TP192	BCL_SP_0195_LCM_WHOLE_CIS_conc0_TPcontrol	Rtn4_35209	35209	BCL_SP_0195_LCM	192	CIS	5	WHOLE	83765
Rtn4	221.113	0.952025	0.353235	2.69516	0.00703548	0.0406685	BCL_SP_0195_LCM_WHOLE_CIS_conc5_TP288	BCL_SP_0195_LCM_WHOLE_CIS_conc0_TPcontrol	Rtn4_35209	35209	BCL_SP_0195_LCM	288	CIS	5	WHOLE	83765
Rtn4	119.848	-0.461767	0.344178	-1.34165	0.179709	0.569795	BCL_SP_0195_LCM_CPT_CIS_conc5_TP4	BCL_SP_0195_LCM_CPT_CIS_conc0_TPcontrol	Rtn4_35209	35209	BCL_SP_0195_LCM	4	CIS	5	CPT	83765
Rtn4	119.848	0.40867	0.339444	1.20394	0.228612	0.726123	BCL_SP_0195_LCM_CPT_CIS_conc5_TP360	BCL_SP_0195_LCM_CPT_CIS_conc0_TPcontrol	Rtn4_35209	35209	BCL_SP_0195_LCM	360	CIS	5	CPT	83765
Rtn4	221.113	0.0122282	0.35421	0.0345224	0.972461	0.996642	BCL_SP_0195_LCM_WHOLE_CIS_conc5_TP24	BCL_SP_0195_LCM_WHOLE_CIS_conc0_TPcontrol	Rtn4_35209	35209	BCL_SP_0195_LCM	24	CIS	5	WHOLE	83765
Rtn4	174.989	0.998238	0.424627	2.35086	0.01873	0.159508	BCL_SP_0195_LCM_PPT_CIS_conc5_TP24	BCL_SP_0195_LCM_PPT_CIS_conc0_TPcontrol	Rtn4_35209	35209	BCL_SP_0195_LCM	24	CIS	5	PPT	83765
Rtn4	221.113	1.8281	0.352903	5.18017	2.21688e-07	9.63015e-06	BCL_SP_0195_LCM_WHOLE_CIS_conc5_TP240	BCL_SP_0195_LCM_WHOLE_CIS_conc0_TPcontrol	Rtn4_35209	35209	BCL_SP_0195_LCM	240	CIS	5	WHOLE	83765
Rtn4	119.848	0.429251	0.339203	1.26547	0.205703	0.999004	BCL_SP_0195_LCM_CPT_CIS_conc5_TP120	BCL_SP_0195_LCM_CPT_CIS_conc0_TPcontrol	Rtn4_35209	35209	BCL_SP_0195_LCM	120	CIS	5	CPT	83765
Rtn4	174.989	1.14572	0.421698	2.71692	0.00658924	0.156982	BCL_SP_0195_LCM_PPT_CIS_conc5_TP672	BCL_SP_0195_LCM_PPT_CIS_conc0_TPcontrol	Rtn4_35209	35209	BCL_SP_0195_LCM	672	CIS	5	PPT	83765
Rtn4	174.989	-0.211582	0.424003	-0.49901	0.617772	1	BCL_SP_0195_LCM_PPT_CIS_conc5_TP2	BCL_SP_0195_LCM_PPT_CIS_conc0_TPcontrol	Rtn4_35209	35209	BCL_SP_0195_LCM	2	CIS	5	PPT	83765
Rtn4	119.848	1.51423	0.337787	4.48281	7.36678e-06	0.00197595	BCL_SP_0195_LCM_CPT_CIS_conc5_TP480	BCL_SP_0195_LCM_CPT_CIS_conc0_TPcontrol	Rtn4_35209	35209	BCL_SP_0195_LCM	480	CIS	5	CPT	83765
Rtn4	221.113	-0.190365	0.354412	-0.537129	0.591178	0.730575	BCL_SP_0195_LCM_WHOLE_CIS_conc5_TP2	BCL_SP_0195_LCM_WHOLE_CIS_conc0_TPcontrol	Rtn4_35209	35209	BCL_SP_0195_LCM	2	CIS	5	WHOLE	83765
Rtn4	119.848	0.485249	0.340141	1.42661	0.153693	0.965234	BCL_SP_0195_LCM_CPT_CIS_conc5_TP192	BCL_SP_0195_LCM_CPT_CIS_conc0_TPcontrol	Rtn4_35209	35209	BCL_SP_0195_LCM	192	CIS	5	CPT	83765
Rtn4	119.848	-0.652796	0.345231	-1.8909	0.0586382	0.407237	BCL_SP_0195_LCM_CPT_CIS_conc5_TP2	BCL_SP_0195_LCM_CPT_CIS_conc0_TPcontrol	Rtn4_35209	35209	BCL_SP_0195_LCM	2	CIS	5	CPT	83765
Rtn4	174.989	2.52164	0.492374	5.12139	3.03299e-07	1.25994e-05	BCL_SP_0195_LCM_PPT_CIS_conc5_TP240	BCL_SP_0195_LCM_PPT_CIS_conc0_TPcontrol	Rtn4_35209	35209	BCL_SP_0195_LCM	240	CIS	5	PPT	83765
Rtn4	221.113	0.766385	0.353486	2.16807	0.030153	0.204913	BCL_SP_0195_LCM_WHOLE_CIS_conc5_TP72	BCL_SP_0195_LCM_WHOLE_CIS_conc0_TPcontrol	Rtn4_35209	35209	BCL_SP_0195_LCM	72	CIS	5	WHOLE	83765
Rtn4	221.113	0.901162	0.353313	2.5506	0.0107537	0.0393859	BCL_SP_0195_LCM_WHOLE_CIS_conc5_TP4	BCL_SP_0195_LCM_WHOLE_CIS_conc0_TPcontrol	Rtn4_35209	35209	BCL_SP_0195_LCM	4	CIS	5	WHOLE	83765
Rtn4	221.113	-0.150972	0.35446	-0.42592	0.670166	0.980791	BCL_SP_0195_LCM_WHOLE_CIS_conc5_TP1	BCL_SP_0195_LCM_WHOLE_CIS_conc0_TPcontrol	Rtn4_35209	35209	BCL_SP_0195_LCM	1	CIS	5	WHOLE	83765
Rtn4	174.989	2.45273	0.492421	4.98096	6.32695e-07	2.11251e-05	BCL_SP_0195_LCM_PPT_CIS_conc5_TP288	BCL_SP_0195_LCM_PPT_CIS_conc0_TPcontrol	Rtn4_35209	35209	BCL_SP_0195_LCM	288	CIS	5	PPT	83765
Rtn4ip1	29.9126	-0.428179	0.628312	-0.681475	0.495571	0.653002	BCL_SP_0195_LCM_PPT_CIS_conc5_TP480	BCL_SP_0195_LCM_PPT_CIS_conc0_TPcontrol	Rtn4ip1_48429	48429	BCL_SP_0195_LCM	480	CIS	5	PPT	309912
Rtn4ip1	59.2904	0.204704	0.396942	0.515701	0.606063	0.76087	BCL_SP_0195_LCM_WHOLE_CIS_conc5_TP288	BCL_SP_0195_LCM_WHOLE_CIS_conc0_TPcontrol	Rtn4ip1_48429	48429	BCL_SP_0195_LCM	288	CIS	5	WHOLE	309912
Rtn4ip1	27.0204	-0.452495	0.459088	-0.985638	0.324311	0.628252	BCL_SP_0195_LCM_CPT_CIS_conc5_TP672	BCL_SP_0195_LCM_CPT_CIS_conc0_TPcontrol	Rtn4ip1_48429	48429	BCL_SP_0195_LCM	672	CIS	5	CPT	309912
Rtn4ip1	29.9126	0.00969453	0.525416	0.0184511	0.985279	0.993062	BCL_SP_0195_LCM_PPT_CIS_conc5_TP72	BCL_SP_0195_LCM_PPT_CIS_conc0_TPcontrol	Rtn4ip1_48429	48429	BCL_SP_0195_LCM	72	CIS	5	PPT	309912
Rtn4ip1	27.0204	-0.528824	0.460605	-1.14811	0.250924	0.614527	BCL_SP_0195_LCM_CPT_CIS_conc5_TP288	BCL_SP_0195_LCM_CPT_CIS_conc0_TPcontrol	Rtn4ip1_48429	48429	BCL_SP_0195_LCM	288	CIS	5	CPT	309912
Rtn4ip1	59.2904	0.250233	0.39716	0.630055	0.528658	0.77746	BCL_SP_0195_LCM_WHOLE_CIS_conc5_TP192	BCL_SP_0195_LCM_WHOLE_CIS_conc0_TPcontrol	Rtn4ip1_48429	48429	BCL_SP_0195_LCM	192	CIS	5	WHOLE	309912
Rtn4ip1	29.9126	0.159347	0.520966	0.305867	0.759706	1	BCL_SP_0195_LCM_PPT_CIS_conc5_TP1	BCL_SP_0195_LCM_PPT_CIS_conc0_TPcontrol	Rtn4ip1_48429	48429	BCL_SP_0195_LCM	1	CIS	5	PPT	309912
Rtn4ip1	27.0204	-0.298841	0.457532	-0.653159	0.513654	0.928558	BCL_SP_0195_LCM_CPT_CIS_conc5_TP480	BCL_SP_0195_LCM_CPT_CIS_conc0_TPcontrol	Rtn4ip1_48429	48429	BCL_SP_0195_LCM	480	CIS	5	CPT	309912
Rtn4ip1	27.0204	-0.582488	0.473752	-1.22952	0.218877	0.61482	BCL_SP_0195_LCM_CPT_CIS_conc5_TP24	BCL_SP_0195_LCM_CPT_CIS_conc0_TPcontrol	Rtn4ip1_48429	48429	BCL_SP_0195_LCM	24	CIS	5	CPT	309912
Rtn4ip1	59.2904	0.193082	0.397569	0.485655	0.627212	0.926602	BCL_SP_0195_LCM_WHOLE_CIS_conc5_TP24	BCL_SP_0195_LCM_WHOLE_CIS_conc0_TPcontrol	Rtn4ip1_48429	48429	BCL_SP_0195_LCM	24	CIS	5	WHOLE	309912
Rtn4ip1	59.2904	-0.226126	0.398749	-0.56709	0.570653	0.715533	BCL_SP_0195_LCM_WHOLE_CIS_conc5_TP2	BCL_SP_0195_LCM_WHOLE_CIS_conc0_TPcontrol	Rtn4ip1_48429	48429	BCL_SP_0195_LCM	2	CIS	5	WHOLE	309912
Rtn4ip1	27.0204	-0.372925	0.457405	-0.815307	0.414897	0.791856	BCL_SP_0195_LCM_CPT_CIS_conc5_TP4	BCL_SP_0195_LCM_CPT_CIS_conc0_TPcontrol	Rtn4ip1_48429	48429	BCL_SP_0195_LCM	4	CIS	5	CPT	309912
Rtn4ip1	27.0204	-1.05891	0.463601	-2.2841	0.0223655	0.504571	BCL_SP_0195_LCM_CPT_CIS_conc5_TP240	BCL_SP_0195_LCM_CPT_CIS_conc0_TPcontrol	Rtn4ip1_48429	48429	BCL_SP_0195_LCM	240	CIS	5	CPT	309912
Rtn4ip1	27.0204	-0.16262	0.450877	-0.360675	0.718343	0.999523	BCL_SP_0195_LCM_CPT_CIS_conc5_TP1	BCL_SP_0195_LCM_CPT_CIS_conc0_TPcontrol	Rtn4ip1_48429	48429	BCL_SP_0195_LCM	1	CIS	5	CPT	309912
Rtn4ip1	29.9126	0.359978	0.609742	0.590377	0.554938	0.727049	BCL_SP_0195_LCM_PPT_CIS_conc5_TP120	BCL_SP_0195_LCM_PPT_CIS_conc0_TPcontrol	Rtn4ip1_48429	48429	BCL_SP_0195_LCM	120	CIS	5	PPT	309912
Rtn4ip1	59.2904	-0.0413984	0.397776	-0.104075	0.91711	0.958467	BCL_SP_0195_LCM_WHOLE_CIS_conc5_TP240	BCL_SP_0195_LCM_WHOLE_CIS_conc0_TPcontrol	Rtn4ip1_48429	48429	BCL_SP_0195_LCM	240	CIS	5	WHOLE	309912
Rtn4ip1	59.2904	-0.0110202	0.397255	-0.027741	0.977869	0.990848	BCL_SP_0195_LCM_WHOLE_CIS_conc5_TP672	BCL_SP_0195_LCM_WHOLE_CIS_conc0_TPcontrol	Rtn4ip1_48429	48429	BCL_SP_0195_LCM	672	CIS	5	WHOLE	309912
Rtn4ip1	59.2904	0.0428057	0.397459	0.107699	0.914235	0.971861	BCL_SP_0195_LCM_WHOLE_CIS_conc5_TP360	BCL_SP_0195_LCM_WHOLE_CIS_conc0_TPcontrol	Rtn4ip1_48429	48429	BCL_SP_0195_LCM	360	CIS	5	WHOLE	309912
Rtn4ip1	29.9126	0.348844	0.612341	0.569689	0.568888	0.748653	BCL_SP_0195_LCM_PPT_CIS_conc5_TP288	BCL_SP_0195_LCM_PPT_CIS_conc0_TPcontrol	Rtn4ip1_48429	48429	BCL_SP_0195_LCM	288	CIS	5	PPT	309912
Rtn4ip1	29.9126	0.0490155	0.518247	0.0945794	0.924649	1	BCL_SP_0195_LCM_PPT_CIS_conc5_TP2	BCL_SP_0195_LCM_PPT_CIS_conc0_TPcontrol	Rtn4ip1_48429	48429	BCL_SP_0195_LCM	2	CIS	5	PPT	309912
Rtn4ip1	27.0204	0.207937	0.449668	0.462424	0.643777	0.999004	BCL_SP_0195_LCM_CPT_CIS_conc5_TP120	BCL_SP_0195_LCM_CPT_CIS_conc0_TPcontrol	Rtn4ip1_48429	48429	BCL_SP_0195_LCM	120	CIS	5	CPT	309912
Rtn4ip1	29.9126	0.132262	0.520844	0.253938	0.799543	0.954697	BCL_SP_0195_LCM_PPT_CIS_conc5_TP672	BCL_SP_0195_LCM_PPT_CIS_conc0_TPcontrol	Rtn4ip1_48429	48429	BCL_SP_0195_LCM	672	CIS	5	PPT	309912
Rtn4ip1	27.0204	-0.371967	0.457098	-0.813759	0.415783	0.812749	BCL_SP_0195_LCM_CPT_CIS_conc5_TP2	BCL_SP_0195_LCM_CPT_CIS_conc0_TPcontrol	Rtn4ip1_48429	48429	BCL_SP_0195_LCM	2	CIS	5	CPT	309912
Rtn4ip1	27.0204	-0.0340612	0.451698	-0.075407	0.939891	0.997487	BCL_SP_0195_LCM_CPT_CIS_conc5_TP72	BCL_SP_0195_LCM_CPT_CIS_conc0_TPcontrol	Rtn4ip1_48429	48429	BCL_SP_0195_LCM	72	CIS	5	CPT	309912
Rtn4ip1	59.2904	-0.0289311	0.398179	-0.0726585	0.942078	0.98848	BCL_SP_0195_LCM_WHOLE_CIS_conc5_TP72	BCL_SP_0195_LCM_WHOLE_CIS_conc0_TPcontrol	Rtn4ip1_48429	48429	BCL_SP_0195_LCM	72	CIS	5	WHOLE	309912
Rtn4ip1	59.2904	0.681674	0.395986	1.72146	0.0851675	0.256961	BCL_SP_0195_LCM_WHOLE_CIS_conc5_TP120	BCL_SP_0195_LCM_WHOLE_CIS_conc0_TPcontrol	Rtn4ip1_48429	48429	BCL_SP_0195_LCM	120	CIS	5	WHOLE	309912
Rtn4ip1	59.2904	0.821326	0.395747	2.07538	0.0379514	0.167686	BCL_SP_0195_LCM_WHOLE_CIS_conc5_TP480	BCL_SP_0195_LCM_WHOLE_CIS_conc0_TPcontrol	Rtn4ip1_48429	48429	BCL_SP_0195_LCM	480	CIS	5	WHOLE	309912
Rtn4ip1	29.9126	-0.0180409	0.529751	-0.0340555	0.972833	0.996285	BCL_SP_0195_LCM_PPT_CIS_conc5_TP24	BCL_SP_0195_LCM_PPT_CIS_conc0_TPcontrol	Rtn4ip1_48429	48429	BCL_SP_0195_LCM	24	CIS	5	PPT	309912
Rtn4ip1	29.9126	-1.02592	0.544581	-1.88386	0.0595833	0.229852	BCL_SP_0195_LCM_PPT_CIS_conc5_TP192	BCL_SP_0195_LCM_PPT_CIS_conc0_TPcontrol	Rtn4ip1_48429	48429	BCL_SP_0195_LCM	192	CIS	5	PPT	309912
Rtn4ip1	29.9126	0.682799	0.603413	1.13156	0.257818	1	BCL_SP_0195_LCM_PPT_CIS_conc5_TP4	BCL_SP_0195_LCM_PPT_CIS_conc0_TPcontrol	Rtn4ip1_48429	48429	BCL_SP_0195_LCM	4	CIS	5	PPT	309912
Rtn4ip1	59.2904	0.576079	0.3967	1.45218	0.146452	0.856231	BCL_SP_0195_LCM_WHOLE_CIS_conc5_TP1	BCL_SP_0195_LCM_WHOLE_CIS_conc0_TPcontrol	Rtn4ip1_48429	48429	BCL_SP_0195_LCM	1	CIS	5	WHOLE	309912
Rtn4ip1	59.2904	-0.0839836	0.397945	-0.211043	0.832854	0.893231	BCL_SP_0195_LCM_WHOLE_CIS_conc5_TP4	BCL_SP_0195_LCM_WHOLE_CIS_conc0_TPcontrol	Rtn4ip1_48429	48429	BCL_SP_0195_LCM	4	CIS	5	WHOLE	309912
Rtn4ip1	27.0204	-0.891877	0.460754	-1.93569	0.0529053	0.454479	BCL_SP_0195_LCM_CPT_CIS_conc5_TP360	BCL_SP_0195_LCM_CPT_CIS_conc0_TPcontrol	Rtn4ip1_48429	48429	BCL_SP_0195_LCM	360	CIS	5	CPT	309912
Rtn4ip1	27.0204	-0.18221	0.455437	-0.400078	0.689099	0.998754	BCL_SP_0195_LCM_CPT_CIS_conc5_TP192	BCL_SP_0195_LCM_CPT_CIS_conc0_TPcontrol	Rtn4ip1_48429	48429	BCL_SP_0195_LCM	192	CIS	5	CPT	309912
Rtn4ip1	29.9126	0.113418	0.615019	0.184413	0.853689	0.929577	BCL_SP_0195_LCM_PPT_CIS_conc5_TP240	BCL_SP_0195_LCM_PPT_CIS_conc0_TPcontrol	Rtn4ip1_48429	48429	BCL_SP_0195_LCM	240	CIS	5	PPT	309912
Rtn4rl1	5.80794	0.903922	0.54132	1.66985	0.0949496	0.243957	BCL_SP_0195_LCM_WHOLE_CIS_conc5_TP288	BCL_SP_0195_LCM_WHOLE_CIS_conc0_TPcontrol	Rtn4rl1_53073	53073	BCL_SP_0195_LCM	288	CIS	5	WHOLE	303311
Rtn4rl1	5.80794	-0.121028	0.562295	-0.21524	0.82958	0.99142	BCL_SP_0195_LCM_WHOLE_CIS_conc5_TP1	BCL_SP_0195_LCM_WHOLE_CIS_conc0_TPcontrol	Rtn4rl1_53073	53073	BCL_SP_0195_LCM	1	CIS	5	WHOLE	303311
Rtn4rl1	5.80794	-0.584245	0.57151	-1.02228	0.306647	0.600072	BCL_SP_0195_LCM_WHOLE_CIS_conc5_TP192	BCL_SP_0195_LCM_WHOLE_CIS_conc0_TPcontrol	Rtn4rl1_53073	53073	BCL_SP_0195_LCM	192	CIS	5	WHOLE	303311
Rtn4rl1	1.4103	-4.4849	2.61721	-1.71362	0.086599	NA	BCL_SP_0195_LCM_CPT_CIS_conc5_TP480	BCL_SP_0195_LCM_CPT_CIS_conc0_TPcontrol	Rtn4rl1_53073	53073	BCL_SP_0195_LCM	480	CIS	5	CPT	303311
Rtn4rl1	1.4103	-1.93178	2.47435	-0.780723	0.434965	NA	BCL_SP_0195_LCM_CPT_CIS_conc5_TP24	BCL_SP_0195_LCM_CPT_CIS_conc0_TPcontrol	Rtn4rl1_53073	53073	BCL_SP_0195_LCM	24	CIS	5	CPT	303311
Rtn4rl1	1.4103	-3.26476	2.56876	-1.27095	0.203748	NA	BCL_SP_0195_LCM_CPT_CIS_conc5_TP1	BCL_SP_0195_LCM_CPT_CIS_conc0_TPcontrol	Rtn4rl1_53073	53073	BCL_SP_0195_LCM	1	CIS	5	CPT	303311
Rtn4rl1	4.43178	-3.81159	2.54987	-1.49482	0.134962	0.371854	BCL_SP_0195_LCM_PPT_CIS_conc5_TP192	BCL_SP_0195_LCM_PPT_CIS_conc0_TPcontrol	Rtn4rl1_53073	53073	BCL_SP_0195_LCM	192	CIS	5	PPT	303311
Rtn4rl1	1.4103	-4.49536	2.61721	-1.71761	0.085867	NA	BCL_SP_0195_LCM_CPT_CIS_conc5_TP4	BCL_SP_0195_LCM_CPT_CIS_conc0_TPcontrol	Rtn4rl1_53073	53073	BCL_SP_0195_LCM	4	CIS	5	CPT	303311
Rtn4rl1	1.4103	-2.62386	2.51214	-1.04447	0.296267	NA	BCL_SP_0195_LCM_CPT_CIS_conc5_TP240	BCL_SP_0195_LCM_CPT_CIS_conc0_TPcontrol	Rtn4rl1_53073	53073	BCL_SP_0195_LCM	240	CIS	5	CPT	303311
Rtn4rl1	5.80794	-0.913672	0.580729	-1.57332	0.115645	0.22441	BCL_SP_0195_LCM_WHOLE_CIS_conc5_TP4	BCL_SP_0195_LCM_WHOLE_CIS_conc0_TPcontrol	Rtn4rl1_53073	53073	BCL_SP_0195_LCM	4	CIS	5	WHOLE	303311
Rtn4rl1	4.43178	0.78148	2.30008	0.339762	0.734036	0.911251	BCL_SP_0195_LCM_PPT_CIS_conc5_TP24	BCL_SP_0195_LCM_PPT_CIS_conc0_TPcontrol	Rtn4rl1_53073	53073	BCL_SP_0195_LCM	24	CIS	5	PPT	303311
Rtn4rl1	4.43178	3.23683	2.65758	1.21796	0.223238	0.390721	BCL_SP_0195_LCM_PPT_CIS_conc5_TP480	BCL_SP_0195_LCM_PPT_CIS_conc0_TPcontrol	Rtn4rl1_53073	53073	BCL_SP_0195_LCM	480	CIS	5	PPT	303311
Rtn4rl1	1.4103	0.561467	2.36378	0.237529	0.812246	NA	BCL_SP_0195_LCM_CPT_CIS_conc5_TP288	BCL_SP_0195_LCM_CPT_CIS_conc0_TPcontrol	Rtn4rl1_53073	53073	BCL_SP_0195_LCM	288	CIS	5	CPT	303311
Rtn4rl1	4.43178	1.23777	2.27805	0.543346	0.586892	NA	BCL_SP_0195_LCM_PPT_CIS_conc5_TP1	BCL_SP_0195_LCM_PPT_CIS_conc0_TPcontrol	Rtn4rl1_53073	53073	BCL_SP_0195_LCM	1	CIS	5	PPT	303311
Rtn4rl1	4.43178	-4.1653	3.01632	-1.38092	0.167304	0.363983	BCL_SP_0195_LCM_PPT_CIS_conc5_TP288	BCL_SP_0195_LCM_PPT_CIS_conc0_TPcontrol	Rtn4rl1_53073	53073	BCL_SP_0195_LCM	288	CIS	5	PPT	303311
Rtn4rl1	4.43178	1.72216	2.66845	0.645378	0.518682	NA	BCL_SP_0195_LCM_PPT_CIS_conc5_TP240	BCL_SP_0195_LCM_PPT_CIS_conc0_TPcontrol	Rtn4rl1_53073	53073	BCL_SP_0195_LCM	240	CIS	5	PPT	303311
Rtn4rl1	5.80794	-0.683133	0.576359	-1.18526	0.235916	0.406915	BCL_SP_0195_LCM_WHOLE_CIS_conc5_TP2	BCL_SP_0195_LCM_WHOLE_CIS_conc0_TPcontrol	Rtn4rl1_53073	53073	BCL_SP_0195_LCM	2	CIS	5	WHOLE	303311
Rtn4rl1	5.80794	-0.464503	0.564324	-0.823113	0.410444	0.641303	BCL_SP_0195_LCM_WHOLE_CIS_conc5_TP120	BCL_SP_0195_LCM_WHOLE_CIS_conc0_TPcontrol	Rtn4rl1_53073	53073	BCL_SP_0195_LCM	120	CIS	5	WHOLE	303311
Rtn4rl1	1.4103	-1.2123	2.42316	-0.500299	0.616865	NA	BCL_SP_0195_LCM_CPT_CIS_conc5_TP672	BCL_SP_0195_LCM_CPT_CIS_conc0_TPcontrol	Rtn4rl1_53073	53073	BCL_SP_0195_LCM	672	CIS	5	CPT	303311
Rtn4rl1	5.80794	-0.418602	0.562926	-0.743619	0.457107	0.674913	BCL_SP_0195_LCM_WHOLE_CIS_conc5_TP480	BCL_SP_0195_LCM_WHOLE_CIS_conc0_TPcontrol	Rtn4rl1_53073	53073	BCL_SP_0195_LCM	480	CIS	5	WHOLE	303311
Rtn4rl1	4.43178	3.75032	2.65273	1.41376	0.157434	0.337507	BCL_SP_0195_LCM_PPT_CIS_conc5_TP120	BCL_SP_0195_LCM_PPT_CIS_conc0_TPcontrol	Rtn4rl1_53073	53073	BCL_SP_0195_LCM	120	CIS	5	PPT	303311
Rtn4rl1	5.80794	1.84564	0.534545	3.45273	0.000554939	0.00553755	BCL_SP_0195_LCM_WHOLE_CIS_conc5_TP240	BCL_SP_0195_LCM_WHOLE_CIS_conc0_TPcontrol	Rtn4rl1_53073	53073	BCL_SP_0195_LCM	240	CIS	5	WHOLE	303311
Rtn4rl1	1.4103	0.894032	2.35748	0.379232	0.704515	NA	BCL_SP_0195_LCM_CPT_CIS_conc5_TP192	BCL_SP_0195_LCM_CPT_CIS_conc0_TPcontrol	Rtn4rl1_53073	53073	BCL_SP_0195_LCM	192	CIS	5	CPT	303311
Rtn4rl1	5.80794	-0.404844	0.560827	-0.721869	0.470375	0.6869	BCL_SP_0195_LCM_WHOLE_CIS_conc5_TP672	BCL_SP_0195_LCM_WHOLE_CIS_conc0_TPcontrol	Rtn4rl1_53073	53073	BCL_SP_0195_LCM	672	CIS	5	WHOLE	303311
Rtn4rl1	1.4103	-0.0499767	2.36698	-0.0211141	0.983155	NA	BCL_SP_0195_LCM_CPT_CIS_conc5_TP120	BCL_SP_0195_LCM_CPT_CIS_conc0_TPcontrol	Rtn4rl1_53073	53073	BCL_SP_0195_LCM	120	CIS	5	CPT	303311
Rtn4rl1	5.80794	0.343316	0.549032	0.625312	0.531766	0.793031	BCL_SP_0195_LCM_WHOLE_CIS_conc5_TP360	BCL_SP_0195_LCM_WHOLE_CIS_conc0_TPcontrol	Rtn4rl1_53073	53073	BCL_SP_0195_LCM	360	CIS	5	WHOLE	303311
Rtn4rl1	1.4103	-4.52355	2.61721	-1.72838	0.0839195	NA	BCL_SP_0195_LCM_CPT_CIS_conc5_TP2	BCL_SP_0195_LCM_CPT_CIS_conc0_TPcontrol	Rtn4rl1_53073	53073	BCL_SP_0195_LCM	2	CIS	5	CPT	303311
Rtn4rl1	1.4103	-1.20203	2.40512	-0.499778	0.617231	NA	BCL_SP_0195_LCM_CPT_CIS_conc5_TP72	BCL_SP_0195_LCM_CPT_CIS_conc0_TPcontrol	Rtn4rl1_53073	53073	BCL_SP_0195_LCM	72	CIS	5	CPT	303311
Rtn4rl1	5.80794	-0.117516	0.561658	-0.209231	0.834268	0.972521	BCL_SP_0195_LCM_WHOLE_CIS_conc5_TP24	BCL_SP_0195_LCM_WHOLE_CIS_conc0_TPcontrol	Rtn4rl1_53073	53073	BCL_SP_0195_LCM	24	CIS	5	WHOLE	303311
Rtn4rl1	4.43178	-1.08679	2.70514	-0.401751	0.687867	1	BCL_SP_0195_LCM_PPT_CIS_conc5_TP4	BCL_SP_0195_LCM_PPT_CIS_conc0_TPcontrol	Rtn4rl1_53073	53073	BCL_SP_0195_LCM	4	CIS	5	PPT	303311
Rtn4rl1	4.43178	1.52709	2.27939	0.669956	0.502886	NA	BCL_SP_0195_LCM_PPT_CIS_conc5_TP72	BCL_SP_0195_LCM_PPT_CIS_conc0_TPcontrol	Rtn4rl1_53073	53073	BCL_SP_0195_LCM	72	CIS	5	PPT	303311
Rtn4rl1	5.80794	-0.418086	0.568838	-0.734983	0.46235	0.801749	BCL_SP_0195_LCM_WHOLE_CIS_conc5_TP72	BCL_SP_0195_LCM_WHOLE_CIS_conc0_TPcontrol	Rtn4rl1_53073	53073	BCL_SP_0195_LCM	72	CIS	5	WHOLE	303311
Rtn4rl1	4.43178	1.22192	2.27769	0.536476	0.59163	0.888406	BCL_SP_0195_LCM_PPT_CIS_conc5_TP672	BCL_SP_0195_LCM_PPT_CIS_conc0_TPcontrol	Rtn4rl1_53073	53073	BCL_SP_0195_LCM	672	CIS	5	PPT	303311
Rtn4rl1	1.4103	-0.731852	2.38708	-0.306589	0.759156	NA	BCL_SP_0195_LCM_CPT_CIS_conc5_TP360	BCL_SP_0195_LCM_CPT_CIS_conc0_TPcontrol	Rtn4rl1_53073	53073	BCL_SP_0195_LCM	360	CIS	5	CPT	303311
Rtn4rl1	4.43178	-5.01329	2.54987	-1.9661	0.0492874	1	BCL_SP_0195_LCM_PPT_CIS_conc5_TP2	BCL_SP_0195_LCM_PPT_CIS_conc0_TPcontrol	Rtn4rl1_53073	53073	BCL_SP_0195_LCM	2	CIS	5	PPT	303311
Rtp3	0.686572	-3.61265	4.80068	-0.75253	0.451732	NA	BCL_SP_0195_LCM_PPT_CIS_conc5_TP288	BCL_SP_0195_LCM_PPT_CIS_conc0_TPcontrol	Rtp3_44819	44819	BCL_SP_0195_LCM	288	CIS	5	PPT	316018
Rtp3	0.126712	0	6.57176	0	1	NA	BCL_SP_0195_LCM_CPT_CIS_conc5_TP24	BCL_SP_0195_LCM_CPT_CIS_conc0_TPcontrol	Rtp3_44819	44819	BCL_SP_0195_LCM	24	CIS	5	CPT	316018
Rtp3	0.126712	1.99673	6.51744	0.306367	0.759325	NA	BCL_SP_0195_LCM_CPT_CIS_conc5_TP1	BCL_SP_0195_LCM_CPT_CIS_conc0_TPcontrol	Rtp3_44819	44819	BCL_SP_0195_LCM	1	CIS	5	CPT	316018
Rtp3	0.686572	-0.790326	4.61789	-0.171144	0.86411	NA	BCL_SP_0195_LCM_PPT_CIS_conc5_TP4	BCL_SP_0195_LCM_PPT_CIS_conc0_TPcontrol	Rtp3_44819	44819	BCL_SP_0195_LCM	4	CIS	5	PPT	316018
Rtp3	0.779249	-1.45517	1.00945	-1.44155	0.149429	0.366961	BCL_SP_0195_LCM_WHOLE_CIS_conc5_TP672	BCL_SP_0195_LCM_WHOLE_CIS_conc0_TPcontrol	Rtp3_44819	44819	BCL_SP_0195_LCM	672	CIS	5	WHOLE	316018
Rtp3	0.126712	0	6.57885	0	1	NA	BCL_SP_0195_LCM_CPT_CIS_conc5_TP288	BCL_SP_0195_LCM_CPT_CIS_conc0_TPcontrol	Rtp3_44819	44819	BCL_SP_0195_LCM	288	CIS	5	CPT	316018
Rtp3	0.779249	-1.76114	1.09157	-1.61341	0.106656	NA	BCL_SP_0195_LCM_WHOLE_CIS_conc5_TP2	BCL_SP_0195_LCM_WHOLE_CIS_conc0_TPcontrol	Rtp3_44819	44819	BCL_SP_0195_LCM	2	CIS	5	WHOLE	316018
Rtp3	0.126712	0	6.57885	0	1	NA	BCL_SP_0195_LCM_CPT_CIS_conc5_TP480	BCL_SP_0195_LCM_CPT_CIS_conc0_TPcontrol	Rtp3_44819	44819	BCL_SP_0195_LCM	480	CIS	5	CPT	316018
Rtp3	0.126712	2.00041	6.52635	0.306513	0.759214	NA	BCL_SP_0195_LCM_CPT_CIS_conc5_TP192	BCL_SP_0195_LCM_CPT_CIS_conc0_TPcontrol	Rtp3_44819	44819	BCL_SP_0195_LCM	192	CIS	5	CPT	316018
Rtp3	0.126712	0	6.57885	0	1	NA	BCL_SP_0195_LCM_CPT_CIS_conc5_TP240	BCL_SP_0195_LCM_CPT_CIS_conc0_TPcontrol	Rtp3_44819	44819	BCL_SP_0195_LCM	240	CIS	5	CPT	316018
Rtp3	0.779249	-1.90675	1.09641	-1.73908	0.0820201	0.227931	BCL_SP_0195_LCM_WHOLE_CIS_conc5_TP240	BCL_SP_0195_LCM_WHOLE_CIS_conc0_TPcontrol	Rtp3_44819	44819	BCL_SP_0195_LCM	240	CIS	5	WHOLE	316018
Rtp3	0.779249	-0.161413	0.906143	-0.178132	0.858619	0.932005	BCL_SP_0195_LCM_WHOLE_CIS_conc5_TP480	BCL_SP_0195_LCM_WHOLE_CIS_conc0_TPcontrol	Rtp3_44819	44819	BCL_SP_0195_LCM	480	CIS	5	WHOLE	316018
Rtp3	0.779249	-0.688191	0.942203	-0.730406	0.465142	0.655091	BCL_SP_0195_LCM_WHOLE_CIS_conc5_TP288	BCL_SP_0195_LCM_WHOLE_CIS_conc0_TPcontrol	Rtp3_44819	44819	BCL_SP_0195_LCM	288	CIS	5	WHOLE	316018
Rtp3	0.686572	-0.597343	4.64387	-0.12863	0.89765	NA	BCL_SP_0195_LCM_PPT_CIS_conc5_TP120	BCL_SP_0195_LCM_PPT_CIS_conc0_TPcontrol	Rtp3_44819	44819	BCL_SP_0195_LCM	120	CIS	5	PPT	316018
Rtp3	0.779249	-0.458848	0.9287	-0.494076	0.621253	0.844159	BCL_SP_0195_LCM_WHOLE_CIS_conc5_TP360	BCL_SP_0195_LCM_WHOLE_CIS_conc0_TPcontrol	Rtp3_44819	44819	BCL_SP_0195_LCM	360	CIS	5	WHOLE	316018
Rtp3	0.779249	0.544466	0.879421	0.619118	0.535838	0.781341	BCL_SP_0195_LCM_WHOLE_CIS_conc5_TP192	BCL_SP_0195_LCM_WHOLE_CIS_conc0_TPcontrol	Rtp3_44819	44819	BCL_SP_0195_LCM	192	CIS	5	WHOLE	316018
Rtp3	0.126712	0	6.57885	0	1	NA	BCL_SP_0195_LCM_CPT_CIS_conc5_TP672	BCL_SP_0195_LCM_CPT_CIS_conc0_TPcontrol	Rtp3_44819	44819	BCL_SP_0195_LCM	672	CIS	5	CPT	316018
Rtp3	0.126712	2.6596	6.50502	0.408854	0.682647	NA	BCL_SP_0195_LCM_CPT_CIS_conc5_TP120	BCL_SP_0195_LCM_CPT_CIS_conc0_TPcontrol	Rtp3_44819	44819	BCL_SP_0195_LCM	120	CIS	5	CPT	316018
Rtp3	0.779249	-0.767382	0.948897	-0.808709	0.418682	0.648603	BCL_SP_0195_LCM_WHOLE_CIS_conc5_TP120	BCL_SP_0195_LCM_WHOLE_CIS_conc0_TPcontrol	Rtp3_44819	44819	BCL_SP_0195_LCM	120	CIS	5	WHOLE	316018
Rtp3	0.126712	0	6.57885	0	1	NA	BCL_SP_0195_LCM_CPT_CIS_conc5_TP2	BCL_SP_0195_LCM_CPT_CIS_conc0_TPcontrol	Rtp3_44819	44819	BCL_SP_0195_LCM	2	CIS	5	CPT	316018
Rtp3	0.686572	-0.0590572	3.94142	-0.0149837	0.988045	NA	BCL_SP_0195_LCM_PPT_CIS_conc5_TP1	BCL_SP_0195_LCM_PPT_CIS_conc0_TPcontrol	Rtp3_44819	44819	BCL_SP_0195_LCM	1	CIS	5	PPT	316018
Rtp3	0.686572	-0.891409	4.00192	-0.222746	0.823734	NA	BCL_SP_0195_LCM_PPT_CIS_conc5_TP192	BCL_SP_0195_LCM_PPT_CIS_conc0_TPcontrol	Rtp3_44819	44819	BCL_SP_0195_LCM	192	CIS	5	PPT	316018
Rtp3	0.126712	0	6.57885	0	1	NA	BCL_SP_0195_LCM_CPT_CIS_conc5_TP4	BCL_SP_0195_LCM_CPT_CIS_conc0_TPcontrol	Rtp3_44819	44819	BCL_SP_0195_LCM	4	CIS	5	CPT	316018
Rtp3	0.779249	-0.568627	0.949567	-0.598827	0.549288	0.848193	BCL_SP_0195_LCM_WHOLE_CIS_conc5_TP72	BCL_SP_0195_LCM_WHOLE_CIS_conc0_TPcontrol	Rtp3_44819	44819	BCL_SP_0195_LCM	72	CIS	5	WHOLE	316018
Rtp3	0.126712	0	6.57885	0	1	NA	BCL_SP_0195_LCM_CPT_CIS_conc5_TP360	BCL_SP_0195_LCM_CPT_CIS_conc0_TPcontrol	Rtp3_44819	44819	BCL_SP_0195_LCM	360	CIS	5	CPT	316018
Rtp3	0.686572	-3.1337	4.08061	-0.767949	0.442517	NA	BCL_SP_0195_LCM_PPT_CIS_conc5_TP24	BCL_SP_0195_LCM_PPT_CIS_conc0_TPcontrol	Rtp3_44819	44819	BCL_SP_0195_LCM	24	CIS	5	PPT	316018
Rtp3	0.686572	0.309496	3.92462	0.07886	0.937144	NA	BCL_SP_0195_LCM_PPT_CIS_conc5_TP2	BCL_SP_0195_LCM_PPT_CIS_conc0_TPcontrol	Rtp3_44819	44819	BCL_SP_0195_LCM	2	CIS	5	PPT	316018
Rtp3	0.779249	-2.33484	1.17861	-1.98102	0.0475894	NA	BCL_SP_0195_LCM_WHOLE_CIS_conc5_TP4	BCL_SP_0195_LCM_WHOLE_CIS_conc0_TPcontrol	Rtp3_44819	44819	BCL_SP_0195_LCM	4	CIS	5	WHOLE	316018
Rtp3	0.779249	-4.5748	1.43515	-3.18768	0.00143421	NA	BCL_SP_0195_LCM_WHOLE_CIS_conc5_TP24	BCL_SP_0195_LCM_WHOLE_CIS_conc0_TPcontrol	Rtp3_44819	44819	BCL_SP_0195_LCM	24	CIS	5	WHOLE	316018
Rtp3	0.686572	-3.94606	4.08061	-0.967028	0.33353	NA	BCL_SP_0195_LCM_PPT_CIS_conc5_TP672	BCL_SP_0195_LCM_PPT_CIS_conc0_TPcontrol	Rtp3_44819	44819	BCL_SP_0195_LCM	672	CIS	5	PPT	316018
Rtp3	0.686572	-3.63894	4.80068	-0.758006	0.448447	NA	BCL_SP_0195_LCM_PPT_CIS_conc5_TP240	BCL_SP_0195_LCM_PPT_CIS_conc0_TPcontrol	Rtp3_44819	44819	BCL_SP_0195_LCM	240	CIS	5	PPT	316018
Rtp3	0.126712	1.51028	6.54684	0.230688	0.817557	NA	BCL_SP_0195_LCM_CPT_CIS_conc5_TP72	BCL_SP_0195_LCM_CPT_CIS_conc0_TPcontrol	Rtp3_44819	44819	BCL_SP_0195_LCM	72	CIS	5	CPT	316018
Rtp3	0.686572	-1.83458	4.05827	-0.452061	0.651225	NA	BCL_SP_0195_LCM_PPT_CIS_conc5_TP72	BCL_SP_0195_LCM_PPT_CIS_conc0_TPcontrol	Rtp3_44819	44819	BCL_SP_0195_LCM	72	CIS	5	PPT	316018
Rtp3	0.779249	-1.78761	1.10505	-1.61767	0.105733	0.83173	BCL_SP_0195_LCM_WHOLE_CIS_conc5_TP1	BCL_SP_0195_LCM_WHOLE_CIS_conc0_TPcontrol	Rtp3_44819	44819	BCL_SP_0195_LCM	1	CIS	5	WHOLE	316018
Rtp3	0.686572	-3.20923	4.80068	-0.668495	0.503818	NA	BCL_SP_0195_LCM_PPT_CIS_conc5_TP480	BCL_SP_0195_LCM_PPT_CIS_conc0_TPcontrol	Rtp3_44819	44819	BCL_SP_0195_LCM	480	CIS	5	PPT	316018
Rtp4	0.919339	-1.78541	4.90186	-0.364232	0.715685	NA	BCL_SP_0195_LCM_PPT_CIS_conc5_TP4	BCL_SP_0195_LCM_PPT_CIS_conc0_TPcontrol	Rtp4_9766	9766	BCL_SP_0195_LCM	4	CIS	5	PPT	360733
Rtp4	1.44369	0.496958	2.12085	0.234321	0.814736	NA	BCL_SP_0195_LCM_CPT_CIS_conc5_TP240	BCL_SP_0195_LCM_CPT_CIS_conc0_TPcontrol	Rtp4_9766	9766	BCL_SP_0195_LCM	240	CIS	5	CPT	360733
Rtp4	2.04029	1.06079	0.670237	1.58271	0.113487	0.283783	BCL_SP_0195_LCM_WHOLE_CIS_conc5_TP240	BCL_SP_0195_LCM_WHOLE_CIS_conc0_TPcontrol	Rtp4_9766	9766	BCL_SP_0195_LCM	240	CIS	5	WHOLE	360733
Rtp4	1.44369	-2.05751	2.26751	-0.907386	0.364203	NA	BCL_SP_0195_LCM_CPT_CIS_conc5_TP2	BCL_SP_0195_LCM_CPT_CIS_conc0_TPcontrol	Rtp4_9766	9766	BCL_SP_0195_LCM	2	CIS	5	CPT	360733
Rtp4	1.44369	-0.172902	2.13478	-0.0809926	0.935448	NA	BCL_SP_0195_LCM_CPT_CIS_conc5_TP72	BCL_SP_0195_LCM_CPT_CIS_conc0_TPcontrol	Rtp4_9766	9766	BCL_SP_0195_LCM	72	CIS	5	CPT	360733
Rtp4	0.919339	-1.77236	4.1938	-0.422613	0.672578	NA	BCL_SP_0195_LCM_PPT_CIS_conc5_TP24	BCL_SP_0195_LCM_PPT_CIS_conc0_TPcontrol	Rtp4_9766	9766	BCL_SP_0195_LCM	24	CIS	5	PPT	360733
Rtp4	1.44369	-0.609375	2.16347	-0.281666	0.7782	NA	BCL_SP_0195_LCM_CPT_CIS_conc5_TP672	BCL_SP_0195_LCM_CPT_CIS_conc0_TPcontrol	Rtp4_9766	9766	BCL_SP_0195_LCM	672	CIS	5	CPT	360733
Rtp4	2.04029	1.03234	0.668703	1.54379	0.12264	0.287507	BCL_SP_0195_LCM_WHOLE_CIS_conc5_TP288	BCL_SP_0195_LCM_WHOLE_CIS_conc0_TPcontrol	Rtp4_9766	9766	BCL_SP_0195_LCM	288	CIS	5	WHOLE	360733
Rtp4	1.44369	-4.35491	2.40217	-1.81291	0.0698459	NA	BCL_SP_0195_LCM_CPT_CIS_conc5_TP4	BCL_SP_0195_LCM_CPT_CIS_conc0_TPcontrol	Rtp4_9766	9766	BCL_SP_0195_LCM	4	CIS	5	CPT	360733
Rtp4	2.04029	0.801354	0.68394	1.17167	0.241329	NA	BCL_SP_0195_LCM_WHOLE_CIS_conc5_TP2	BCL_SP_0195_LCM_WHOLE_CIS_conc0_TPcontrol	Rtp4_9766	9766	BCL_SP_0195_LCM	2	CIS	5	WHOLE	360733
Rtp4	1.44369	-0.0581652	2.1432	-0.0271395	0.978348	NA	BCL_SP_0195_LCM_CPT_CIS_conc5_TP288	BCL_SP_0195_LCM_CPT_CIS_conc0_TPcontrol	Rtp4_9766	9766	BCL_SP_0195_LCM	288	CIS	5	CPT	360733
Rtp4	1.44369	-4.76845	2.40217	-1.98506	0.0471374	NA	BCL_SP_0195_LCM_CPT_CIS_conc5_TP120	BCL_SP_0195_LCM_CPT_CIS_conc0_TPcontrol	Rtp4_9766	9766	BCL_SP_0195_LCM	120	CIS	5	CPT	360733
Rtp4	1.44369	0.00363001	2.17706	0.00166739	0.99867	NA	BCL_SP_0195_LCM_CPT_CIS_conc5_TP24	BCL_SP_0195_LCM_CPT_CIS_conc0_TPcontrol	Rtp4_9766	9766	BCL_SP_0195_LCM	24	CIS	5	CPT	360733
Rtp4	2.04029	1.48181	0.661907	2.23869	0.0251762	0.181641	BCL_SP_0195_LCM_WHOLE_CIS_conc5_TP72	BCL_SP_0195_LCM_WHOLE_CIS_conc0_TPcontrol	Rtp4_9766	9766	BCL_SP_0195_LCM	72	CIS	5	WHOLE	360733
Rtp4	2.04029	1.17372	0.66448	1.76638	0.0773326	0.242778	BCL_SP_0195_LCM_WHOLE_CIS_conc5_TP120	BCL_SP_0195_LCM_WHOLE_CIS_conc0_TPcontrol	Rtp4_9766	9766	BCL_SP_0195_LCM	120	CIS	5	WHOLE	360733
Rtp4	2.04029	-1.02349	0.826282	-1.23867	0.215468	0.719566	BCL_SP_0195_LCM_WHOLE_CIS_conc5_TP24	BCL_SP_0195_LCM_WHOLE_CIS_conc0_TPcontrol	Rtp4_9766	9766	BCL_SP_0195_LCM	24	CIS	5	WHOLE	360733
Rtp4	0.919339	3.88843	4.72526	0.822904	0.410563	NA	BCL_SP_0195_LCM_PPT_CIS_conc5_TP480	BCL_SP_0195_LCM_PPT_CIS_conc0_TPcontrol	Rtp4_9766	9766	BCL_SP_0195_LCM	480	CIS	5	PPT	360733
Rtp4	2.04029	0.915915	0.672151	1.36266	0.172989	0.395884	BCL_SP_0195_LCM_WHOLE_CIS_conc5_TP480	BCL_SP_0195_LCM_WHOLE_CIS_conc0_TPcontrol	Rtp4_9766	9766	BCL_SP_0195_LCM	480	CIS	5	WHOLE	360733
Rtp4	0.919339	0.73561	4.7781	0.153954	0.877646	NA	BCL_SP_0195_LCM_PPT_CIS_conc5_TP120	BCL_SP_0195_LCM_PPT_CIS_conc0_TPcontrol	Rtp4_9766	9766	BCL_SP_0195_LCM	120	CIS	5	PPT	360733
Rtp4	0.919339	0.573509	4.09802	0.139948	0.888701	NA	BCL_SP_0195_LCM_PPT_CIS_conc5_TP72	BCL_SP_0195_LCM_PPT_CIS_conc0_TPcontrol	Rtp4_9766	9766	BCL_SP_0195_LCM	72	CIS	5	PPT	360733
Rtp4	2.04029	0.647232	0.68816	0.940525	0.346948	0.638292	BCL_SP_0195_LCM_WHOLE_CIS_conc5_TP192	BCL_SP_0195_LCM_WHOLE_CIS_conc0_TPcontrol	Rtp4_9766	9766	BCL_SP_0195_LCM	192	CIS	5	WHOLE	360733
Rtp4	2.04029	0.423072	0.688226	0.614728	0.538734	0.740534	BCL_SP_0195_LCM_WHOLE_CIS_conc5_TP672	BCL_SP_0195_LCM_WHOLE_CIS_conc0_TPcontrol	Rtp4_9766	9766	BCL_SP_0195_LCM	672	CIS	5	WHOLE	360733
Rtp4	1.44369	-0.318487	2.15177	-0.148012	0.882333	NA	BCL_SP_0195_LCM_CPT_CIS_conc5_TP480	BCL_SP_0195_LCM_CPT_CIS_conc0_TPcontrol	Rtp4_9766	9766	BCL_SP_0195_LCM	480	CIS	5	CPT	360733
Rtp4	2.04029	0.716314	0.683157	1.04853	0.294392	0.439632	BCL_SP_0195_LCM_WHOLE_CIS_conc5_TP4	BCL_SP_0195_LCM_WHOLE_CIS_conc0_TPcontrol	Rtp4_9766	9766	BCL_SP_0195_LCM	4	CIS	5	WHOLE	360733
Rtp4	2.04029	1.12211	0.667385	1.68136	0.0926937	0.33505	BCL_SP_0195_LCM_WHOLE_CIS_conc5_TP360	BCL_SP_0195_LCM_WHOLE_CIS_conc0_TPcontrol	Rtp4_9766	9766	BCL_SP_0195_LCM	360	CIS	5	WHOLE	360733
Rtp4	0.919339	-2.25132	4.92943	-0.456709	0.64788	NA	BCL_SP_0195_LCM_PPT_CIS_conc5_TP288	BCL_SP_0195_LCM_PPT_CIS_conc0_TPcontrol	Rtp4_9766	9766	BCL_SP_0195_LCM	288	CIS	5	PPT	360733
Rtp4	1.44369	-0.897478	2.16201	-0.415113	0.678059	NA	BCL_SP_0195_LCM_CPT_CIS_conc5_TP360	BCL_SP_0195_LCM_CPT_CIS_conc0_TPcontrol	Rtp4_9766	9766	BCL_SP_0195_LCM	360	CIS	5	CPT	360733
Rtp4	0.919339	-1.89762	4.1938	-0.452482	0.650922	NA	BCL_SP_0195_LCM_PPT_CIS_conc5_TP192	BCL_SP_0195_LCM_PPT_CIS_conc0_TPcontrol	Rtp4_9766	9766	BCL_SP_0195_LCM	192	CIS	5	PPT	360733
Rtp4	0.919339	-3.09931	4.1938	-0.739021	0.459894	NA	BCL_SP_0195_LCM_PPT_CIS_conc5_TP2	BCL_SP_0195_LCM_PPT_CIS_conc0_TPcontrol	Rtp4_9766	9766	BCL_SP_0195_LCM	2	CIS	5	PPT	360733
Rtp4	1.44369	-0.0983857	2.14172	-0.0459377	0.96336	NA	BCL_SP_0195_LCM_CPT_CIS_conc5_TP192	BCL_SP_0195_LCM_CPT_CIS_conc0_TPcontrol	Rtp4_9766	9766	BCL_SP_0195_LCM	192	CIS	5	CPT	360733
Rtp4	2.04029	-0.0448092	0.733836	-0.0610617	0.95131	0.999515	BCL_SP_0195_LCM_WHOLE_CIS_conc5_TP1	BCL_SP_0195_LCM_WHOLE_CIS_conc0_TPcontrol	Rtp4_9766	9766	BCL_SP_0195_LCM	1	CIS	5	WHOLE	360733
Rtp4	1.44369	-3.11874	2.34822	-1.32813	0.184135	NA	BCL_SP_0195_LCM_CPT_CIS_conc5_TP1	BCL_SP_0195_LCM_CPT_CIS_conc0_TPcontrol	Rtp4_9766	9766	BCL_SP_0195_LCM	1	CIS	5	CPT	360733
Rtp4	0.919339	1.96631	4.7485	0.414091	0.678807	NA	BCL_SP_0195_LCM_PPT_CIS_conc5_TP240	BCL_SP_0195_LCM_PPT_CIS_conc0_TPcontrol	Rtp4_9766	9766	BCL_SP_0195_LCM	240	CIS	5	PPT	360733
Rtp4	0.919339	1.42337	4.05582	0.350944	0.72563	NA	BCL_SP_0195_LCM_PPT_CIS_conc5_TP1	BCL_SP_0195_LCM_PPT_CIS_conc0_TPcontrol	Rtp4_9766	9766	BCL_SP_0195_LCM	1	CIS	5	PPT	360733
Rtp4	0.919339	1.36396	4.05607	0.336276	0.736663	NA	BCL_SP_0195_LCM_PPT_CIS_conc5_TP672	BCL_SP_0195_LCM_PPT_CIS_conc0_TPcontrol	Rtp4_9766	9766	BCL_SP_0195_LCM	672	CIS	5	PPT	360733
Rtraf	172.674	-0.080625	0.267467	-0.301439	0.76308	0.994147	BCL_SP_0195_LCM_CPT_CIS_conc5_TP240	BCL_SP_0195_LCM_CPT_CIS_conc0_TPcontrol	Rtraf_44866	44866	BCL_SP_0195_LCM	240	CIS	5	CPT	302247
Rtraf	167.052	0.175107	0.359119	0.487602	0.625832	1	BCL_SP_0195_LCM_PPT_CIS_conc5_TP4	BCL_SP_0195_LCM_PPT_CIS_conc0_TPcontrol	Rtraf_44866	44866	BCL_SP_0195_LCM	4	CIS	5	PPT	302247
Rtraf	172.919	0.261429	0.177345	1.47413	0.140448	0.348142	BCL_SP_0195_LCM_WHOLE_CIS_conc5_TP120	BCL_SP_0195_LCM_WHOLE_CIS_conc0_TPcontrol	Rtraf_44866	44866	BCL_SP_0195_LCM	120	CIS	5	WHOLE	302247
Rtraf	172.674	0.28172	0.270385	1.04192	0.297448	0.691107	BCL_SP_0195_LCM_CPT_CIS_conc5_TP24	BCL_SP_0195_LCM_CPT_CIS_conc0_TPcontrol	Rtraf_44866	44866	BCL_SP_0195_LCM	24	CIS	5	CPT	302247
Rtraf	172.674	0.308754	0.267005	1.15636	0.247534	0.650475	BCL_SP_0195_LCM_CPT_CIS_conc5_TP4	BCL_SP_0195_LCM_CPT_CIS_conc0_TPcontrol	Rtraf_44866	44866	BCL_SP_0195_LCM	4	CIS	5	CPT	302247
Rtraf	172.919	0.110932	0.177992	0.623244	0.533124	0.839054	BCL_SP_0195_LCM_WHOLE_CIS_conc5_TP72	BCL_SP_0195_LCM_WHOLE_CIS_conc0_TPcontrol	Rtraf_44866	44866	BCL_SP_0195_LCM	72	CIS	5	WHOLE	302247
Rtraf	172.674	0.230287	0.266159	0.865222	0.386917	0.999523	BCL_SP_0195_LCM_CPT_CIS_conc5_TP1	BCL_SP_0195_LCM_CPT_CIS_conc0_TPcontrol	Rtraf_44866	44866	BCL_SP_0195_LCM	1	CIS	5	CPT	302247
Rtraf	172.919	-0.146093	0.17807	-0.820423	0.411975	0.607249	BCL_SP_0195_LCM_WHOLE_CIS_conc5_TP288	BCL_SP_0195_LCM_WHOLE_CIS_conc0_TPcontrol	Rtraf_44866	44866	BCL_SP_0195_LCM	288	CIS	5	WHOLE	302247
Rtraf	172.674	-0.219913	0.268859	-0.817949	0.413386	0.749066	BCL_SP_0195_LCM_CPT_CIS_conc5_TP288	BCL_SP_0195_LCM_CPT_CIS_conc0_TPcontrol	Rtraf_44866	44866	BCL_SP_0195_LCM	288	CIS	5	CPT	302247
Rtraf	167.052	-0.345513	0.362043	-0.954341	0.339911	0.543511	BCL_SP_0195_LCM_PPT_CIS_conc5_TP120	BCL_SP_0195_LCM_PPT_CIS_conc0_TPcontrol	Rtraf_44866	44866	BCL_SP_0195_LCM	120	CIS	5	PPT	302247
Rtraf	167.052	0.0642783	0.309154	0.207917	0.835294	0.927757	BCL_SP_0195_LCM_PPT_CIS_conc5_TP192	BCL_SP_0195_LCM_PPT_CIS_conc0_TPcontrol	Rtraf_44866	44866	BCL_SP_0195_LCM	192	CIS	5	PPT	302247
Rtraf	172.674	-0.202929	0.268708	-0.755201	0.450128	0.903372	BCL_SP_0195_LCM_CPT_CIS_conc5_TP480	BCL_SP_0195_LCM_CPT_CIS_conc0_TPcontrol	Rtraf_44866	44866	BCL_SP_0195_LCM	480	CIS	5	CPT	302247
Rtraf	172.674	-0.366149	0.269237	-1.35995	0.173845	0.479648	BCL_SP_0195_LCM_CPT_CIS_conc5_TP672	BCL_SP_0195_LCM_CPT_CIS_conc0_TPcontrol	Rtraf_44866	44866	BCL_SP_0195_LCM	672	CIS	5	CPT	302247
Rtraf	172.919	0.0852442	0.177614	0.47994	0.63127	0.798316	BCL_SP_0195_LCM_WHOLE_CIS_conc5_TP480	BCL_SP_0195_LCM_WHOLE_CIS_conc0_TPcontrol	Rtraf_44866	44866	BCL_SP_0195_LCM	480	CIS	5	WHOLE	302247
Rtraf	167.052	-0.0264752	0.309837	-0.0854489	0.931905	0.984527	BCL_SP_0195_LCM_PPT_CIS_conc5_TP24	BCL_SP_0195_LCM_PPT_CIS_conc0_TPcontrol	Rtraf_44866	44866	BCL_SP_0195_LCM	24	CIS	5	PPT	302247
Rtraf	167.052	-0.554335	0.364127	-1.52237	0.127917	0.312087	BCL_SP_0195_LCM_PPT_CIS_conc5_TP240	BCL_SP_0195_LCM_PPT_CIS_conc0_TPcontrol	Rtraf_44866	44866	BCL_SP_0195_LCM	240	CIS	5	PPT	302247
Rtraf	172.919	0.00565276	0.177944	0.0317671	0.974658	0.984378	BCL_SP_0195_LCM_WHOLE_CIS_conc5_TP4	BCL_SP_0195_LCM_WHOLE_CIS_conc0_TPcontrol	Rtraf_44866	44866	BCL_SP_0195_LCM	4	CIS	5	WHOLE	302247
Rtraf	167.052	-0.749601	0.311169	-2.40899	0.0159968	0.105269	BCL_SP_0195_LCM_PPT_CIS_conc5_TP72	BCL_SP_0195_LCM_PPT_CIS_conc0_TPcontrol	Rtraf_44866	44866	BCL_SP_0195_LCM	72	CIS	5	PPT	302247
Rtraf	172.919	0.0430928	0.177561	0.242693	0.808243	0.907067	BCL_SP_0195_LCM_WHOLE_CIS_conc5_TP672	BCL_SP_0195_LCM_WHOLE_CIS_conc0_TPcontrol	Rtraf_44866	44866	BCL_SP_0195_LCM	672	CIS	5	WHOLE	302247
Rtraf	172.919	0.102412	0.177954	0.575499	0.564954	0.711507	BCL_SP_0195_LCM_WHOLE_CIS_conc5_TP2	BCL_SP_0195_LCM_WHOLE_CIS_conc0_TPcontrol	Rtraf_44866	44866	BCL_SP_0195_LCM	2	CIS	5	WHOLE	302247
Rtraf	172.919	-0.250321	0.178386	-1.40325	0.160541	0.450453	BCL_SP_0195_LCM_WHOLE_CIS_conc5_TP360	BCL_SP_0195_LCM_WHOLE_CIS_conc0_TPcontrol	Rtraf_44866	44866	BCL_SP_0195_LCM	360	CIS	5	WHOLE	302247
Rtraf	172.919	0.0239059	0.178003	0.134301	0.893165	0.958835	BCL_SP_0195_LCM_WHOLE_CIS_conc5_TP192	BCL_SP_0195_LCM_WHOLE_CIS_conc0_TPcontrol	Rtraf_44866	44866	BCL_SP_0195_LCM	192	CIS	5	WHOLE	302247
Rtraf	172.919	0.250997	0.17776	1.41199	0.157951	0.654171	BCL_SP_0195_LCM_WHOLE_CIS_conc5_TP24	BCL_SP_0195_LCM_WHOLE_CIS_conc0_TPcontrol	Rtraf_44866	44866	BCL_SP_0195_LCM	24	CIS	5	WHOLE	302247
Rtraf	172.674	-0.209252	0.268331	-0.77983	0.435491	0.823477	BCL_SP_0195_LCM_CPT_CIS_conc5_TP2	BCL_SP_0195_LCM_CPT_CIS_conc0_TPcontrol	Rtraf_44866	44866	BCL_SP_0195_LCM	2	CIS	5	CPT	302247
Rtraf	167.052	-0.184389	0.307094	-0.600433	0.548218	1	BCL_SP_0195_LCM_PPT_CIS_conc5_TP2	BCL_SP_0195_LCM_PPT_CIS_conc0_TPcontrol	Rtraf_44866	44866	BCL_SP_0195_LCM	2	CIS	5	PPT	302247
Rtraf	167.052	-0.327283	0.363039	-0.901509	0.367318	0.584332	BCL_SP_0195_LCM_PPT_CIS_conc5_TP288	BCL_SP_0195_LCM_PPT_CIS_conc0_TPcontrol	Rtraf_44866	44866	BCL_SP_0195_LCM	288	CIS	5	PPT	302247
Rtraf	172.919	-0.0102155	0.178339	-0.0572814	0.954321	0.999515	BCL_SP_0195_LCM_WHOLE_CIS_conc5_TP1	BCL_SP_0195_LCM_WHOLE_CIS_conc0_TPcontrol	Rtraf_44866	44866	BCL_SP_0195_LCM	1	CIS	5	WHOLE	302247
Rtraf	172.674	-0.203491	0.267654	-0.760275	0.447091	0.85639	BCL_SP_0195_LCM_CPT_CIS_conc5_TP360	BCL_SP_0195_LCM_CPT_CIS_conc0_TPcontrol	Rtraf_44866	44866	BCL_SP_0195_LCM	360	CIS	5	CPT	302247
Rtraf	172.674	-0.335978	0.26783	-1.25445	0.20968	0.999004	BCL_SP_0195_LCM_CPT_CIS_conc5_TP120	BCL_SP_0195_LCM_CPT_CIS_conc0_TPcontrol	Rtraf_44866	44866	BCL_SP_0195_LCM	120	CIS	5	CPT	302247
Rtraf	172.919	-0.497508	0.179067	-2.77834	0.00546375	0.0322775	BCL_SP_0195_LCM_WHOLE_CIS_conc5_TP240	BCL_SP_0195_LCM_WHOLE_CIS_conc0_TPcontrol	Rtraf_44866	44866	BCL_SP_0195_LCM	240	CIS	5	WHOLE	302247
Rtraf	172.674	-0.0814804	0.268165	-0.303844	0.761247	0.998754	BCL_SP_0195_LCM_CPT_CIS_conc5_TP192	BCL_SP_0195_LCM_CPT_CIS_conc0_TPcontrol	Rtraf_44866	44866	BCL_SP_0195_LCM	192	CIS	5	CPT	302247
Rtraf	167.052	-0.095375	0.3636	-0.262308	0.793084	0.873015	BCL_SP_0195_LCM_PPT_CIS_conc5_TP480	BCL_SP_0195_LCM_PPT_CIS_conc0_TPcontrol	Rtraf_44866	44866	BCL_SP_0195_LCM	480	CIS	5	PPT	302247
Rtraf	172.674	0.0147437	0.267069	0.0552053	0.955975	0.997487	BCL_SP_0195_LCM_CPT_CIS_conc5_TP72	BCL_SP_0195_LCM_CPT_CIS_conc0_TPcontrol	Rtraf_44866	44866	BCL_SP_0195_LCM	72	CIS	5	CPT	302247
Rtraf	167.052	-0.302683	0.308434	-0.981357	0.326417	1	BCL_SP_0195_LCM_PPT_CIS_conc5_TP1	BCL_SP_0195_LCM_PPT_CIS_conc0_TPcontrol	Rtraf_44866	44866	BCL_SP_0195_LCM	1	CIS	5	PPT	302247
Rtraf	167.052	-0.415682	0.308594	-1.34702	0.177973	0.645498	BCL_SP_0195_LCM_PPT_CIS_conc5_TP672	BCL_SP_0195_LCM_PPT_CIS_conc0_TPcontrol	Rtraf_44866	44866	BCL_SP_0195_LCM	672	CIS	5	PPT	302247
Rttn	4.26502	1.29483	1.99073	0.650431	0.515414	0.695424	BCL_SP_0195_LCM_PPT_CIS_conc5_TP120	BCL_SP_0195_LCM_PPT_CIS_conc0_TPcontrol	Rttn_45494	45494	BCL_SP_0195_LCM	120	CIS	5	PPT	291377
Rttn	4.26502	-4.78768	2.05853	-2.32578	0.0200301	0.166588	BCL_SP_0195_LCM_PPT_CIS_conc5_TP24	BCL_SP_0195_LCM_PPT_CIS_conc0_TPcontrol	Rttn_45494	45494	BCL_SP_0195_LCM	24	CIS	5	PPT	291377
Rttn	8.60237	0.0448546	0.424397	0.10569	0.915828	0.981202	BCL_SP_0195_LCM_WHOLE_CIS_conc5_TP72	BCL_SP_0195_LCM_WHOLE_CIS_conc0_TPcontrol	Rttn_45494	45494	BCL_SP_0195_LCM	72	CIS	5	WHOLE	291377
Rttn	8.60237	-1.12279	0.455132	-2.46696	0.0136266	0.0643479	BCL_SP_0195_LCM_WHOLE_CIS_conc5_TP2	BCL_SP_0195_LCM_WHOLE_CIS_conc0_TPcontrol	Rttn_45494	45494	BCL_SP_0195_LCM	2	CIS	5	WHOLE	291377
Rttn	8.60237	0.171824	0.418832	0.410245	0.681626	0.814102	BCL_SP_0195_LCM_WHOLE_CIS_conc5_TP288	BCL_SP_0195_LCM_WHOLE_CIS_conc0_TPcontrol	Rttn_45494	45494	BCL_SP_0195_LCM	288	CIS	5	WHOLE	291377
Rttn	4.87512	-0.303791	1.04229	-0.291465	0.770696	0.994147	BCL_SP_0195_LCM_CPT_CIS_conc5_TP240	BCL_SP_0195_LCM_CPT_CIS_conc0_TPcontrol	Rttn_45494	45494	BCL_SP_0195_LCM	240	CIS	5	CPT	291377
Rttn	4.26502	1.1728	1.99558	0.587699	0.556735	NA	BCL_SP_0195_LCM_PPT_CIS_conc5_TP240	BCL_SP_0195_LCM_PPT_CIS_conc0_TPcontrol	Rttn_45494	45494	BCL_SP_0195_LCM	240	CIS	5	PPT	291377
Rttn	4.87512	-0.23737	1.0481	-0.226477	0.82083	0.977906	BCL_SP_0195_LCM_CPT_CIS_conc5_TP480	BCL_SP_0195_LCM_CPT_CIS_conc0_TPcontrol	Rttn_45494	45494	BCL_SP_0195_LCM	480	CIS	5	CPT	291377
Rttn	4.26502	-0.0196025	2.01717	-0.00971782	0.992246	0.996719	BCL_SP_0195_LCM_PPT_CIS_conc5_TP288	BCL_SP_0195_LCM_PPT_CIS_conc0_TPcontrol	Rttn_45494	45494	BCL_SP_0195_LCM	288	CIS	5	PPT	291377
Rttn	8.60237	-1.42725	0.463079	-3.08208	0.00205559	0.0112896	BCL_SP_0195_LCM_WHOLE_CIS_conc5_TP4	BCL_SP_0195_LCM_WHOLE_CIS_conc0_TPcontrol	Rttn_45494	45494	BCL_SP_0195_LCM	4	CIS	5	WHOLE	291377
Rttn	8.60237	0.363852	0.41606	0.874518	0.381836	0.611652	BCL_SP_0195_LCM_WHOLE_CIS_conc5_TP480	BCL_SP_0195_LCM_WHOLE_CIS_conc0_TPcontrol	Rttn_45494	45494	BCL_SP_0195_LCM	480	CIS	5	WHOLE	291377
Rttn	8.60237	-0.107203	0.427787	-0.250598	0.802125	0.968288	BCL_SP_0195_LCM_WHOLE_CIS_conc5_TP24	BCL_SP_0195_LCM_WHOLE_CIS_conc0_TPcontrol	Rttn_45494	45494	BCL_SP_0195_LCM	24	CIS	5	WHOLE	291377
Rttn	4.87512	-0.643492	1.05006	-0.612812	0.540001	0.897256	BCL_SP_0195_LCM_CPT_CIS_conc5_TP360	BCL_SP_0195_LCM_CPT_CIS_conc0_TPcontrol	Rttn_45494	45494	BCL_SP_0195_LCM	360	CIS	5	CPT	291377
Rttn	4.87512	-0.733505	1.09567	-0.66946	0.503202	NA	BCL_SP_0195_LCM_CPT_CIS_conc5_TP24	BCL_SP_0195_LCM_CPT_CIS_conc0_TPcontrol	Rttn_45494	45494	BCL_SP_0195_LCM	24	CIS	5	CPT	291377
Rttn	4.87512	0.457807	1.0335	0.442967	0.657789	0.877521	BCL_SP_0195_LCM_CPT_CIS_conc5_TP288	BCL_SP_0195_LCM_CPT_CIS_conc0_TPcontrol	Rttn_45494	45494	BCL_SP_0195_LCM	288	CIS	5	CPT	291377
Rttn	4.26502	-2.30809	1.80378	-1.27958	0.200691	NA	BCL_SP_0195_LCM_PPT_CIS_conc5_TP1	BCL_SP_0195_LCM_PPT_CIS_conc0_TPcontrol	Rttn_45494	45494	BCL_SP_0195_LCM	1	CIS	5	PPT	291377
Rttn	4.87512	-0.448166	1.04433	-0.429144	0.667818	0.997487	BCL_SP_0195_LCM_CPT_CIS_conc5_TP72	BCL_SP_0195_LCM_CPT_CIS_conc0_TPcontrol	Rttn_45494	45494	BCL_SP_0195_LCM	72	CIS	5	CPT	291377
Rttn	4.87512	-0.795944	1.04713	-0.760116	0.447186	0.999523	BCL_SP_0195_LCM_CPT_CIS_conc5_TP1	BCL_SP_0195_LCM_CPT_CIS_conc0_TPcontrol	Rttn_45494	45494	BCL_SP_0195_LCM	1	CIS	5	CPT	291377
Rttn	4.87512	-5.84922	1.55033	-3.7729	0.000161363	0.00658092	BCL_SP_0195_LCM_CPT_CIS_conc5_TP4	BCL_SP_0195_LCM_CPT_CIS_conc0_TPcontrol	Rttn_45494	45494	BCL_SP_0195_LCM	4	CIS	5	CPT	291377
Rttn	8.60237	0.483888	0.414707	1.16682	0.243283	0.484209	BCL_SP_0195_LCM_WHOLE_CIS_conc5_TP120	BCL_SP_0195_LCM_WHOLE_CIS_conc0_TPcontrol	Rttn_45494	45494	BCL_SP_0195_LCM	120	CIS	5	WHOLE	291377
Rttn	8.60237	0.275286	0.416248	0.661351	0.508387	0.716254	BCL_SP_0195_LCM_WHOLE_CIS_conc5_TP672	BCL_SP_0195_LCM_WHOLE_CIS_conc0_TPcontrol	Rttn_45494	45494	BCL_SP_0195_LCM	672	CIS	5	WHOLE	291377
Rttn	4.26502	0.27681	1.70149	0.162686	0.870765	1	BCL_SP_0195_LCM_PPT_CIS_conc5_TP2	BCL_SP_0195_LCM_PPT_CIS_conc0_TPcontrol	Rttn_45494	45494	BCL_SP_0195_LCM	2	CIS	5	PPT	291377
Rttn	8.60237	0.84703	0.41162	2.05779	0.0396099	0.136866	BCL_SP_0195_LCM_WHOLE_CIS_conc5_TP240	BCL_SP_0195_LCM_WHOLE_CIS_conc0_TPcontrol	Rttn_45494	45494	BCL_SP_0195_LCM	240	CIS	5	WHOLE	291377
Rttn	4.87512	0.503435	1.03204	0.487808	0.625686	NA	BCL_SP_0195_LCM_CPT_CIS_conc5_TP672	BCL_SP_0195_LCM_CPT_CIS_conc0_TPcontrol	Rttn_45494	45494	BCL_SP_0195_LCM	672	CIS	5	CPT	291377
Rttn	4.26502	0.537599	2.01246	0.267135	0.789365	0.870301	BCL_SP_0195_LCM_PPT_CIS_conc5_TP480	BCL_SP_0195_LCM_PPT_CIS_conc0_TPcontrol	Rttn_45494	45494	BCL_SP_0195_LCM	480	CIS	5	PPT	291377
Rttn	4.26502	-0.443031	1.72004	-0.25757	0.796739	0.953112	BCL_SP_0195_LCM_PPT_CIS_conc5_TP672	BCL_SP_0195_LCM_PPT_CIS_conc0_TPcontrol	Rttn_45494	45494	BCL_SP_0195_LCM	672	CIS	5	PPT	291377
Rttn	4.26502	0.353772	1.71779	0.205946	0.836833	0.928412	BCL_SP_0195_LCM_PPT_CIS_conc5_TP192	BCL_SP_0195_LCM_PPT_CIS_conc0_TPcontrol	Rttn_45494	45494	BCL_SP_0195_LCM	192	CIS	5	PPT	291377
Rttn	8.60237	0.0913696	0.420752	0.217158	0.828085	0.941088	BCL_SP_0195_LCM_WHOLE_CIS_conc5_TP360	BCL_SP_0195_LCM_WHOLE_CIS_conc0_TPcontrol	Rttn_45494	45494	BCL_SP_0195_LCM	360	CIS	5	WHOLE	291377
Rttn	4.26502	0.50582	1.98951	0.254244	0.799307	1	BCL_SP_0195_LCM_PPT_CIS_conc5_TP4	BCL_SP_0195_LCM_PPT_CIS_conc0_TPcontrol	Rttn_45494	45494	BCL_SP_0195_LCM	4	CIS	5	PPT	291377
Rttn	4.87512	0.0721575	1.03258	0.0698811	0.944288	0.999004	BCL_SP_0195_LCM_CPT_CIS_conc5_TP120	BCL_SP_0195_LCM_CPT_CIS_conc0_TPcontrol	Rttn_45494	45494	BCL_SP_0195_LCM	120	CIS	5	CPT	291377
Rttn	8.60237	0.278043	0.419299	0.663115	0.507257	0.76483	BCL_SP_0195_LCM_WHOLE_CIS_conc5_TP192	BCL_SP_0195_LCM_WHOLE_CIS_conc0_TPcontrol	Rttn_45494	45494	BCL_SP_0195_LCM	192	CIS	5	WHOLE	291377
Rttn	4.26502	0.435644	1.71193	0.254474	0.799129	NA	BCL_SP_0195_LCM_PPT_CIS_conc5_TP72	BCL_SP_0195_LCM_PPT_CIS_conc0_TPcontrol	Rttn_45494	45494	BCL_SP_0195_LCM	72	CIS	5	PPT	291377
Rttn	8.60237	0.0926864	0.424377	0.218406	0.827113	0.99142	BCL_SP_0195_LCM_WHOLE_CIS_conc5_TP1	BCL_SP_0195_LCM_WHOLE_CIS_conc0_TPcontrol	Rttn_45494	45494	BCL_SP_0195_LCM	1	CIS	5	WHOLE	291377
Rttn	4.87512	-2.5318	1.1784	-2.14851	0.0316729	NA	BCL_SP_0195_LCM_CPT_CIS_conc5_TP2	BCL_SP_0195_LCM_CPT_CIS_conc0_TPcontrol	Rttn_45494	45494	BCL_SP_0195_LCM	2	CIS	5	CPT	291377
Rttn	4.87512	0.492792	1.0315	0.477744	0.632833	0.998754	BCL_SP_0195_LCM_CPT_CIS_conc5_TP192	BCL_SP_0195_LCM_CPT_CIS_conc0_TPcontrol	Rttn_45494	45494	BCL_SP_0195_LCM	192	CIS	5	CPT	291377
Rubcn	9.46693	1.60646	0.965281	1.66424	0.0960638	0.241495	BCL_SP_0195_LCM_PPT_CIS_conc5_TP120	BCL_SP_0195_LCM_PPT_CIS_conc0_TPcontrol	Rubcn_50284	50284	BCL_SP_0195_LCM	120	CIS	5	PPT	303885
Rubcn	9.9489	-0.428292	0.64996	-0.658952	0.509927	NA	BCL_SP_0195_LCM_CPT_CIS_conc5_TP672	BCL_SP_0195_LCM_CPT_CIS_conc0_TPcontrol	Rubcn_50284	50284	BCL_SP_0195_LCM	672	CIS	5	CPT	303885
Rubcn	9.46693	0.201416	0.858355	0.234654	0.814477	0.943765	BCL_SP_0195_LCM_PPT_CIS_conc5_TP24	BCL_SP_0195_LCM_PPT_CIS_conc0_TPcontrol	Rubcn_50284	50284	BCL_SP_0195_LCM	24	CIS	5	PPT	303885
Rubcn	9.46693	0.87291	0.963596	0.905887	0.364995	1	BCL_SP_0195_LCM_PPT_CIS_conc5_TP4	BCL_SP_0195_LCM_PPT_CIS_conc0_TPcontrol	Rubcn_50284	50284	BCL_SP_0195_LCM	4	CIS	5	PPT	303885
Rubcn	9.46693	0.924052	0.97791	0.944925	0.344697	0.561855	BCL_SP_0195_LCM_PPT_CIS_conc5_TP288	BCL_SP_0195_LCM_PPT_CIS_conc0_TPcontrol	Rubcn_50284	50284	BCL_SP_0195_LCM	288	CIS	5	PPT	303885
Rubcn	9.46693	0.39757	0.84962	0.467939	0.639828	0.825654	BCL_SP_0195_LCM_PPT_CIS_conc5_TP192	BCL_SP_0195_LCM_PPT_CIS_conc0_TPcontrol	Rubcn_50284	50284	BCL_SP_0195_LCM	192	CIS	5	PPT	303885
Rubcn	9.9489	-0.300239	0.645447	-0.465164	0.641814	0.899017	BCL_SP_0195_LCM_CPT_CIS_conc5_TP4	BCL_SP_0195_LCM_CPT_CIS_conc0_TPcontrol	Rubcn_50284	50284	BCL_SP_0195_LCM	4	CIS	5	CPT	303885
Rubcn	9.46693	1.19654	0.974001	1.22848	0.219268	0.431327	BCL_SP_0195_LCM_PPT_CIS_conc5_TP240	BCL_SP_0195_LCM_PPT_CIS_conc0_TPcontrol	Rubcn_50284	50284	BCL_SP_0195_LCM	240	CIS	5	PPT	303885
Rubcn	19.9293	0.259368	0.251356	1.03188	0.30213	0.791196	BCL_SP_0195_LCM_WHOLE_CIS_conc5_TP24	BCL_SP_0195_LCM_WHOLE_CIS_conc0_TPcontrol	Rubcn_50284	50284	BCL_SP_0195_LCM	24	CIS	5	WHOLE	303885
Rubcn	19.9293	-1.02904	0.267256	-3.85037	0.000117938	0.0037608	BCL_SP_0195_LCM_WHOLE_CIS_conc5_TP72	BCL_SP_0195_LCM_WHOLE_CIS_conc0_TPcontrol	Rubcn_50284	50284	BCL_SP_0195_LCM	72	CIS	5	WHOLE	303885
Rubcn	19.9293	-0.831692	0.261954	-3.17496	0.00149857	0.00884168	BCL_SP_0195_LCM_WHOLE_CIS_conc5_TP4	BCL_SP_0195_LCM_WHOLE_CIS_conc0_TPcontrol	Rubcn_50284	50284	BCL_SP_0195_LCM	4	CIS	5	WHOLE	303885
Rubcn	9.9489	0.357927	0.649633	0.550969	0.581655	0.868549	BCL_SP_0195_LCM_CPT_CIS_conc5_TP24	BCL_SP_0195_LCM_CPT_CIS_conc0_TPcontrol	Rubcn_50284	50284	BCL_SP_0195_LCM	24	CIS	5	CPT	303885
Rubcn	9.9489	0.831502	0.622362	1.33604	0.181536	0.880946	BCL_SP_0195_LCM_CPT_CIS_conc5_TP240	BCL_SP_0195_LCM_CPT_CIS_conc0_TPcontrol	Rubcn_50284	50284	BCL_SP_0195_LCM	240	CIS	5	CPT	303885
Rubcn	9.9489	0.514283	0.625563	0.822113	0.411013	0.842413	BCL_SP_0195_LCM_CPT_CIS_conc5_TP360	BCL_SP_0195_LCM_CPT_CIS_conc0_TPcontrol	Rubcn_50284	50284	BCL_SP_0195_LCM	360	CIS	5	CPT	303885
Rubcn	9.46693	-0.373636	0.839988	-0.444811	0.656456	1	BCL_SP_0195_LCM_PPT_CIS_conc5_TP2	BCL_SP_0195_LCM_PPT_CIS_conc0_TPcontrol	Rubcn_50284	50284	BCL_SP_0195_LCM	2	CIS	5	PPT	303885
Rubcn	19.9293	-0.858377	0.264	-3.25143	0.00114825	0.0130306	BCL_SP_0195_LCM_WHOLE_CIS_conc5_TP2	BCL_SP_0195_LCM_WHOLE_CIS_conc0_TPcontrol	Rubcn_50284	50284	BCL_SP_0195_LCM	2	CIS	5	WHOLE	303885
Rubcn	9.46693	-0.134301	0.846934	-0.158573	0.874005	1	BCL_SP_0195_LCM_PPT_CIS_conc5_TP1	BCL_SP_0195_LCM_PPT_CIS_conc0_TPcontrol	Rubcn_50284	50284	BCL_SP_0195_LCM	1	CIS	5	PPT	303885
Rubcn	19.9293	-0.792903	0.259973	-3.04995	0.00228883	0.0307694	BCL_SP_0195_LCM_WHOLE_CIS_conc5_TP480	BCL_SP_0195_LCM_WHOLE_CIS_conc0_TPcontrol	Rubcn_50284	50284	BCL_SP_0195_LCM	480	CIS	5	WHOLE	303885
Rubcn	9.9489	0.353051	0.62435	0.565469	0.571754	0.999523	BCL_SP_0195_LCM_CPT_CIS_conc5_TP1	BCL_SP_0195_LCM_CPT_CIS_conc0_TPcontrol	Rubcn_50284	50284	BCL_SP_0195_LCM	1	CIS	5	CPT	303885
Rubcn	19.9293	-0.721158	0.262869	-2.74341	0.00608047	0.382383	BCL_SP_0195_LCM_WHOLE_CIS_conc5_TP1	BCL_SP_0195_LCM_WHOLE_CIS_conc0_TPcontrol	Rubcn_50284	50284	BCL_SP_0195_LCM	1	CIS	5	WHOLE	303885
Rubcn	9.9489	0.118765	0.637883	0.186187	0.852298	0.949713	BCL_SP_0195_LCM_CPT_CIS_conc5_TP288	BCL_SP_0195_LCM_CPT_CIS_conc0_TPcontrol	Rubcn_50284	50284	BCL_SP_0195_LCM	288	CIS	5	CPT	303885
Rubcn	19.9293	-0.635812	0.25986	-2.44675	0.0144149	0.0890906	BCL_SP_0195_LCM_WHOLE_CIS_conc5_TP192	BCL_SP_0195_LCM_WHOLE_CIS_conc0_TPcontrol	Rubcn_50284	50284	BCL_SP_0195_LCM	192	CIS	5	WHOLE	303885
Rubcn	19.9293	-1.09653	0.263373	-4.16342	3.1352e-05	0.00125374	BCL_SP_0195_LCM_WHOLE_CIS_conc5_TP672	BCL_SP_0195_LCM_WHOLE_CIS_conc0_TPcontrol	Rubcn_50284	50284	BCL_SP_0195_LCM	672	CIS	5	WHOLE	303885
Rubcn	19.9293	-0.658914	0.258333	-2.55064	0.0107525	0.0553021	BCL_SP_0195_LCM_WHOLE_CIS_conc5_TP288	BCL_SP_0195_LCM_WHOLE_CIS_conc0_TPcontrol	Rubcn_50284	50284	BCL_SP_0195_LCM	288	CIS	5	WHOLE	303885
Rubcn	19.9293	-0.619591	0.257839	-2.40301	0.0162606	0.0869189	BCL_SP_0195_LCM_WHOLE_CIS_conc5_TP120	BCL_SP_0195_LCM_WHOLE_CIS_conc0_TPcontrol	Rubcn_50284	50284	BCL_SP_0195_LCM	120	CIS	5	WHOLE	303885
Rubcn	9.9489	-0.13422	0.64075	-0.209473	0.834079	0.970337	BCL_SP_0195_LCM_CPT_CIS_conc5_TP2	BCL_SP_0195_LCM_CPT_CIS_conc0_TPcontrol	Rubcn_50284	50284	BCL_SP_0195_LCM	2	CIS	5	CPT	303885
Rubcn	9.46693	1.36123	0.976799	1.39356	0.163451	0.318135	BCL_SP_0195_LCM_PPT_CIS_conc5_TP480	BCL_SP_0195_LCM_PPT_CIS_conc0_TPcontrol	Rubcn_50284	50284	BCL_SP_0195_LCM	480	CIS	5	PPT	303885
Rubcn	9.46693	0.768888	0.831263	0.924964	0.354985	0.787343	BCL_SP_0195_LCM_PPT_CIS_conc5_TP672	BCL_SP_0195_LCM_PPT_CIS_conc0_TPcontrol	Rubcn_50284	50284	BCL_SP_0195_LCM	672	CIS	5	PPT	303885
Rubcn	9.9489	-0.365414	0.649128	-0.562931	0.573482	0.936744	BCL_SP_0195_LCM_CPT_CIS_conc5_TP480	BCL_SP_0195_LCM_CPT_CIS_conc0_TPcontrol	Rubcn_50284	50284	BCL_SP_0195_LCM	480	CIS	5	CPT	303885
Rubcn	19.9293	-0.711965	0.259644	-2.74208	0.00610508	0.0570088	BCL_SP_0195_LCM_WHOLE_CIS_conc5_TP360	BCL_SP_0195_LCM_WHOLE_CIS_conc0_TPcontrol	Rubcn_50284	50284	BCL_SP_0195_LCM	360	CIS	5	WHOLE	303885
Rubcn	9.9489	-0.741602	0.655441	-1.13145	0.257864	0.998754	BCL_SP_0195_LCM_CPT_CIS_conc5_TP192	BCL_SP_0195_LCM_CPT_CIS_conc0_TPcontrol	Rubcn_50284	50284	BCL_SP_0195_LCM	192	CIS	5	CPT	303885
Rubcn	9.9489	-0.0972932	0.634813	-0.153263	0.878191	0.997487	BCL_SP_0195_LCM_CPT_CIS_conc5_TP72	BCL_SP_0195_LCM_CPT_CIS_conc0_TPcontrol	Rubcn_50284	50284	BCL_SP_0195_LCM	72	CIS	5	CPT	303885
Rubcn	9.46693	0.668082	0.839226	0.796069	0.425992	0.700744	BCL_SP_0195_LCM_PPT_CIS_conc5_TP72	BCL_SP_0195_LCM_PPT_CIS_conc0_TPcontrol	Rubcn_50284	50284	BCL_SP_0195_LCM	72	CIS	5	PPT	303885
Rubcn	19.9293	-0.168331	0.253723	-0.663443	0.507047	0.70265	BCL_SP_0195_LCM_WHOLE_CIS_conc5_TP240	BCL_SP_0195_LCM_WHOLE_CIS_conc0_TPcontrol	Rubcn_50284	50284	BCL_SP_0195_LCM	240	CIS	5	WHOLE	303885
Rubcn	9.9489	-0.415901	0.640155	-0.649688	0.515894	0.999004	BCL_SP_0195_LCM_CPT_CIS_conc5_TP120	BCL_SP_0195_LCM_CPT_CIS_conc0_TPcontrol	Rubcn_50284	50284	BCL_SP_0195_LCM	120	CIS	5	CPT	303885
Rubcnl	0.619183	2.72679	4.04578	0.673982	0.500323	NA	BCL_SP_0195_LCM_CPT_CIS_conc5_TP672	BCL_SP_0195_LCM_CPT_CIS_conc0_TPcontrol	Rubcnl_47442	47442	BCL_SP_0195_LCM	672	CIS	5	CPT	290403
Rubcnl	1.35127	0.123613	0.765593	0.16146	0.871731	0.93996	BCL_SP_0195_LCM_WHOLE_CIS_conc5_TP120	BCL_SP_0195_LCM_WHOLE_CIS_conc0_TPcontrol	Rubcnl_47442	47442	BCL_SP_0195_LCM	120	CIS	5	WHOLE	290403
Rubcnl	1.35127	-1.77064	0.983124	-1.80103	0.0716976	0.337857	BCL_SP_0195_LCM_WHOLE_CIS_conc5_TP72	BCL_SP_0195_LCM_WHOLE_CIS_conc0_TPcontrol	Rubcnl_47442	47442	BCL_SP_0195_LCM	72	CIS	5	WHOLE	290403
Rubcnl	0.985781	3.01687	5.53073	0.545474	0.585427	NA	BCL_SP_0195_LCM_PPT_CIS_conc5_TP120	BCL_SP_0195_LCM_PPT_CIS_conc0_TPcontrol	Rubcnl_47442	47442	BCL_SP_0195_LCM	120	CIS	5	PPT	290403
Rubcnl	0.985781	-1.55929	5.67554	-0.274739	0.783517	NA	BCL_SP_0195_LCM_PPT_CIS_conc5_TP4	BCL_SP_0195_LCM_PPT_CIS_conc0_TPcontrol	Rubcnl_47442	47442	BCL_SP_0195_LCM	4	CIS	5	PPT	290403
Rubcnl	1.35127	-0.844095	0.861032	-0.98033	0.326923	0.932053	BCL_SP_0195_LCM_WHOLE_CIS_conc5_TP1	BCL_SP_0195_LCM_WHOLE_CIS_conc0_TPcontrol	Rubcnl_47442	47442	BCL_SP_0195_LCM	1	CIS	5	WHOLE	290403
Rubcnl	1.35127	-0.830577	0.842604	-0.985726	0.324267	0.470924	BCL_SP_0195_LCM_WHOLE_CIS_conc5_TP4	BCL_SP_0195_LCM_WHOLE_CIS_conc0_TPcontrol	Rubcnl_47442	47442	BCL_SP_0195_LCM	4	CIS	5	WHOLE	290403
Rubcnl	0.619183	-0.797979	4.1718	-0.191279	0.848307	NA	BCL_SP_0195_LCM_CPT_CIS_conc5_TP4	BCL_SP_0195_LCM_CPT_CIS_conc0_TPcontrol	Rubcnl_47442	47442	BCL_SP_0195_LCM	4	CIS	5	CPT	290403
Rubcnl	1.35127	-0.228114	0.799923	-0.28517	0.775514	NA	BCL_SP_0195_LCM_WHOLE_CIS_conc5_TP2	BCL_SP_0195_LCM_WHOLE_CIS_conc0_TPcontrol	Rubcnl_47442	47442	BCL_SP_0195_LCM	2	CIS	5	WHOLE	290403
Rubcnl	0.619183	-0.493206	4.16079	-0.118537	0.905643	NA	BCL_SP_0195_LCM_CPT_CIS_conc5_TP24	BCL_SP_0195_LCM_CPT_CIS_conc0_TPcontrol	Rubcnl_47442	47442	BCL_SP_0195_LCM	24	CIS	5	CPT	290403
Rubcnl	0.985781	2.90353	4.7474	0.611604	0.5408	NA	BCL_SP_0195_LCM_PPT_CIS_conc5_TP192	BCL_SP_0195_LCM_PPT_CIS_conc0_TPcontrol	Rubcnl_47442	47442	BCL_SP_0195_LCM	192	CIS	5	PPT	290403
Rubcnl	1.35127	0.0897382	0.767296	0.116954	0.906897	0.950182	BCL_SP_0195_LCM_WHOLE_CIS_conc5_TP288	BCL_SP_0195_LCM_WHOLE_CIS_conc0_TPcontrol	Rubcnl_47442	47442	BCL_SP_0195_LCM	288	CIS	5	WHOLE	290403
Rubcnl	0.985781	-0.699858	4.83924	-0.144621	0.88501	NA	BCL_SP_0195_LCM_PPT_CIS_conc5_TP1	BCL_SP_0195_LCM_PPT_CIS_conc0_TPcontrol	Rubcnl_47442	47442	BCL_SP_0195_LCM	1	CIS	5	PPT	290403
Rubcnl	0.619183	3.3577	4.02824	0.83354	0.40454	NA	BCL_SP_0195_LCM_CPT_CIS_conc5_TP2	BCL_SP_0195_LCM_CPT_CIS_conc0_TPcontrol	Rubcnl_47442	47442	BCL_SP_0195_LCM	2	CIS	5	CPT	290403
Rubcnl	0.619183	2.42707	4.04628	0.599828	0.548621	NA	BCL_SP_0195_LCM_CPT_CIS_conc5_TP240	BCL_SP_0195_LCM_CPT_CIS_conc0_TPcontrol	Rubcnl_47442	47442	BCL_SP_0195_LCM	240	CIS	5	CPT	290403
Rubcnl	0.985781	5.30483	4.70489	1.12751	0.259526	NA	BCL_SP_0195_LCM_PPT_CIS_conc5_TP24	BCL_SP_0195_LCM_PPT_CIS_conc0_TPcontrol	Rubcnl_47442	47442	BCL_SP_0195_LCM	24	CIS	5	PPT	290403
Rubcnl	1.35127	0.602662	0.753763	0.799538	0.423978	0.851378	BCL_SP_0195_LCM_WHOLE_CIS_conc5_TP24	BCL_SP_0195_LCM_WHOLE_CIS_conc0_TPcontrol	Rubcnl_47442	47442	BCL_SP_0195_LCM	24	CIS	5	WHOLE	290403
Rubcnl	0.985781	4.55289	5.50692	0.826759	0.408374	NA	BCL_SP_0195_LCM_PPT_CIS_conc5_TP288	BCL_SP_0195_LCM_PPT_CIS_conc0_TPcontrol	Rubcnl_47442	47442	BCL_SP_0195_LCM	288	CIS	5	PPT	290403
Rubcnl	0.619183	3.29576	4.02545	0.81873	0.41294	NA	BCL_SP_0195_LCM_CPT_CIS_conc5_TP360	BCL_SP_0195_LCM_CPT_CIS_conc0_TPcontrol	Rubcnl_47442	47442	BCL_SP_0195_LCM	360	CIS	5	CPT	290403
Rubcnl	0.619183	3.01392	4.02581	0.748648	0.45407	NA	BCL_SP_0195_LCM_CPT_CIS_conc5_TP1	BCL_SP_0195_LCM_CPT_CIS_conc0_TPcontrol	Rubcnl_47442	47442	BCL_SP_0195_LCM	1	CIS	5	CPT	290403
Rubcnl	0.985781	2.38132	5.57034	0.427501	0.669015	NA	BCL_SP_0195_LCM_PPT_CIS_conc5_TP240	BCL_SP_0195_LCM_PPT_CIS_conc0_TPcontrol	Rubcnl_47442	47442	BCL_SP_0195_LCM	240	CIS	5	PPT	290403
Rubcnl	0.619183	-0.787518	4.1718	-0.188772	0.850272	NA	BCL_SP_0195_LCM_CPT_CIS_conc5_TP480	BCL_SP_0195_LCM_CPT_CIS_conc0_TPcontrol	Rubcnl_47442	47442	BCL_SP_0195_LCM	480	CIS	5	CPT	290403
Rubcnl	0.619183	2.01302	4.07525	0.493961	0.621333	NA	BCL_SP_0195_LCM_CPT_CIS_conc5_TP288	BCL_SP_0195_LCM_CPT_CIS_conc0_TPcontrol	Rubcnl_47442	47442	BCL_SP_0195_LCM	288	CIS	5	CPT	290403
Rubcnl	1.35127	1.10462	0.726568	1.52033	0.128428	0.336953	BCL_SP_0195_LCM_WHOLE_CIS_conc5_TP480	BCL_SP_0195_LCM_WHOLE_CIS_conc0_TPcontrol	Rubcnl_47442	47442	BCL_SP_0195_LCM	480	CIS	5	WHOLE	290403
Rubcnl	0.619183	-1.11649	4.1718	-0.267628	0.788986	NA	BCL_SP_0195_LCM_CPT_CIS_conc5_TP72	BCL_SP_0195_LCM_CPT_CIS_conc0_TPcontrol	Rubcnl_47442	47442	BCL_SP_0195_LCM	72	CIS	5	CPT	290403
Rubcnl	0.985781	3.44439	4.72504	0.728964	0.466023	NA	BCL_SP_0195_LCM_PPT_CIS_conc5_TP72	BCL_SP_0195_LCM_PPT_CIS_conc0_TPcontrol	Rubcnl_47442	47442	BCL_SP_0195_LCM	72	CIS	5	PPT	290403
Rubcnl	1.35127	-0.289662	0.800437	-0.36188	0.717441	0.883096	BCL_SP_0195_LCM_WHOLE_CIS_conc5_TP192	BCL_SP_0195_LCM_WHOLE_CIS_conc0_TPcontrol	Rubcnl_47442	47442	BCL_SP_0195_LCM	192	CIS	5	WHOLE	290403
Rubcnl	1.35127	1.01444	0.727028	1.39532	0.162919	0.384586	BCL_SP_0195_LCM_WHOLE_CIS_conc5_TP672	BCL_SP_0195_LCM_WHOLE_CIS_conc0_TPcontrol	Rubcnl_47442	47442	BCL_SP_0195_LCM	672	CIS	5	WHOLE	290403
Rubcnl	0.985781	2.81224	4.72924	0.594649	0.552078	NA	BCL_SP_0195_LCM_PPT_CIS_conc5_TP672	BCL_SP_0195_LCM_PPT_CIS_conc0_TPcontrol	Rubcnl_47442	47442	BCL_SP_0195_LCM	672	CIS	5	PPT	290403
Rubcnl	1.35127	0.845446	0.736442	1.14801	0.250963	0.563744	BCL_SP_0195_LCM_WHOLE_CIS_conc5_TP360	BCL_SP_0195_LCM_WHOLE_CIS_conc0_TPcontrol	Rubcnl_47442	47442	BCL_SP_0195_LCM	360	CIS	5	WHOLE	290403
Rubcnl	1.35127	-1.33957	0.899724	-1.48887	0.136523	0.318925	BCL_SP_0195_LCM_WHOLE_CIS_conc5_TP240	BCL_SP_0195_LCM_WHOLE_CIS_conc0_TPcontrol	Rubcnl_47442	47442	BCL_SP_0195_LCM	240	CIS	5	WHOLE	290403
Rubcnl	0.619183	1.56038	4.07574	0.382847	0.701833	NA	BCL_SP_0195_LCM_CPT_CIS_conc5_TP120	BCL_SP_0195_LCM_CPT_CIS_conc0_TPcontrol	Rubcnl_47442	47442	BCL_SP_0195_LCM	120	CIS	5	CPT	290403
Rubcnl	0.985781	0.0155058	5.67554	0.00273204	0.99782	NA	BCL_SP_0195_LCM_PPT_CIS_conc5_TP480	BCL_SP_0195_LCM_PPT_CIS_conc0_TPcontrol	Rubcnl_47442	47442	BCL_SP_0195_LCM	480	CIS	5	PPT	290403
Rubcnl	0.619183	2.37446	4.05662	0.58533	0.558326	NA	BCL_SP_0195_LCM_CPT_CIS_conc5_TP192	BCL_SP_0195_LCM_CPT_CIS_conc0_TPcontrol	Rubcnl_47442	47442	BCL_SP_0195_LCM	192	CIS	5	CPT	290403
Rubcnl	0.985781	-1.23589	4.83924	-0.25539	0.798422	NA	BCL_SP_0195_LCM_PPT_CIS_conc5_TP2	BCL_SP_0195_LCM_PPT_CIS_conc0_TPcontrol	Rubcnl_47442	47442	BCL_SP_0195_LCM	2	CIS	5	PPT	290403
Rufy1	91.5707	1.38898	0.449819	3.08786	0.00201606	0.0140108	BCL_SP_0195_LCM_PPT_CIS_conc5_TP120	BCL_SP_0195_LCM_PPT_CIS_conc0_TPcontrol	Rufy1_42726	42726	BCL_SP_0195_LCM	120	CIS	5	PPT	360521
Rufy1	223.014	-0.177294	0.239212	-0.741159	0.458597	0.967273	BCL_SP_0195_LCM_CPT_CIS_conc5_TP240	BCL_SP_0195_LCM_CPT_CIS_conc0_TPcontrol	Rufy1_42726	42726	BCL_SP_0195_LCM	240	CIS	5	CPT	360521
Rufy1	223.014	0.207378	0.242016	0.856878	0.391512	0.759212	BCL_SP_0195_LCM_CPT_CIS_conc5_TP24	BCL_SP_0195_LCM_CPT_CIS_conc0_TPcontrol	Rufy1_42726	42726	BCL_SP_0195_LCM	24	CIS	5	CPT	360521
Rufy1	147.795	-0.182187	0.197239	-0.923685	0.35565	0.733277	BCL_SP_0195_LCM_WHOLE_CIS_conc5_TP72	BCL_SP_0195_LCM_WHOLE_CIS_conc0_TPcontrol	Rufy1_42726	42726	BCL_SP_0195_LCM	72	CIS	5	WHOLE	360521
Rufy1	147.795	0.00708494	0.196303	0.0360918	0.971209	0.987494	BCL_SP_0195_LCM_WHOLE_CIS_conc5_TP120	BCL_SP_0195_LCM_WHOLE_CIS_conc0_TPcontrol	Rufy1_42726	42726	BCL_SP_0195_LCM	120	CIS	5	WHOLE	360521
Rufy1	91.5707	-0.467564	0.452521	-1.03324	0.30149	1	BCL_SP_0195_LCM_PPT_CIS_conc5_TP4	BCL_SP_0195_LCM_PPT_CIS_conc0_TPcontrol	Rufy1_42726	42726	BCL_SP_0195_LCM	4	CIS	5	PPT	360521
Rufy1	223.014	-0.177374	0.239041	-0.742024	0.458073	0.996439	BCL_SP_0195_LCM_CPT_CIS_conc5_TP72	BCL_SP_0195_LCM_CPT_CIS_conc0_TPcontrol	Rufy1_42726	42726	BCL_SP_0195_LCM	72	CIS	5	CPT	360521
Rufy1	147.795	0.130279	0.196052	0.664511	0.506364	0.714188	BCL_SP_0195_LCM_WHOLE_CIS_conc5_TP480	BCL_SP_0195_LCM_WHOLE_CIS_conc0_TPcontrol	Rufy1_42726	42726	BCL_SP_0195_LCM	480	CIS	5	WHOLE	360521
Rufy1	223.014	0.154163	0.239087	0.644799	0.519057	0.777641	BCL_SP_0195_LCM_CPT_CIS_conc5_TP672	BCL_SP_0195_LCM_CPT_CIS_conc0_TPcontrol	Rufy1_42726	42726	BCL_SP_0195_LCM	672	CIS	5	CPT	360521
Rufy1	147.795	-0.302567	0.19749	-1.53207	0.125506	0.2681	BCL_SP_0195_LCM_WHOLE_CIS_conc5_TP2	BCL_SP_0195_LCM_WHOLE_CIS_conc0_TPcontrol	Rufy1_42726	42726	BCL_SP_0195_LCM	2	CIS	5	WHOLE	360521
Rufy1	91.5707	-0.359494	0.389149	-0.923793	0.355594	1	BCL_SP_0195_LCM_PPT_CIS_conc5_TP1	BCL_SP_0195_LCM_PPT_CIS_conc0_TPcontrol	Rufy1_42726	42726	BCL_SP_0195_LCM	1	CIS	5	PPT	360521
Rufy1	223.014	-0.0901875	0.239876	-0.375975	0.706935	0.895655	BCL_SP_0195_LCM_CPT_CIS_conc5_TP288	BCL_SP_0195_LCM_CPT_CIS_conc0_TPcontrol	Rufy1_42726	42726	BCL_SP_0195_LCM	288	CIS	5	CPT	360521
Rufy1	91.5707	0.72129	0.386276	1.86729	0.0618609	0.239638	BCL_SP_0195_LCM_PPT_CIS_conc5_TP72	BCL_SP_0195_LCM_PPT_CIS_conc0_TPcontrol	Rufy1_42726	42726	BCL_SP_0195_LCM	72	CIS	5	PPT	360521
Rufy1	223.014	0.178707	0.238824	0.74828	0.454291	0.81554	BCL_SP_0195_LCM_CPT_CIS_conc5_TP4	BCL_SP_0195_LCM_CPT_CIS_conc0_TPcontrol	Rufy1_42726	42726	BCL_SP_0195_LCM	4	CIS	5	CPT	360521
Rufy1	223.014	-0.035392	0.239635	-0.147692	0.882586	0.988499	BCL_SP_0195_LCM_CPT_CIS_conc5_TP480	BCL_SP_0195_LCM_CPT_CIS_conc0_TPcontrol	Rufy1_42726	42726	BCL_SP_0195_LCM	480	CIS	5	CPT	360521
Rufy1	147.795	0.140135	0.196059	0.714761	0.474757	0.662991	BCL_SP_0195_LCM_WHOLE_CIS_conc5_TP288	BCL_SP_0195_LCM_WHOLE_CIS_conc0_TPcontrol	Rufy1_42726	42726	BCL_SP_0195_LCM	288	CIS	5	WHOLE	360521
Rufy1	91.5707	1.12216	0.452585	2.47945	0.0131587	0.054801	BCL_SP_0195_LCM_PPT_CIS_conc5_TP480	BCL_SP_0195_LCM_PPT_CIS_conc0_TPcontrol	Rufy1_42726	42726	BCL_SP_0195_LCM	480	CIS	5	PPT	360521
Rufy1	91.5707	0.203857	0.390353	0.522238	0.601504	0.8538	BCL_SP_0195_LCM_PPT_CIS_conc5_TP24	BCL_SP_0195_LCM_PPT_CIS_conc0_TPcontrol	Rufy1_42726	42726	BCL_SP_0195_LCM	24	CIS	5	PPT	360521
Rufy1	147.795	0.147938	0.196503	0.752851	0.451539	0.865615	BCL_SP_0195_LCM_WHOLE_CIS_conc5_TP24	BCL_SP_0195_LCM_WHOLE_CIS_conc0_TPcontrol	Rufy1_42726	42726	BCL_SP_0195_LCM	24	CIS	5	WHOLE	360521
Rufy1	147.795	0.019813	0.196119	0.101025	0.919531	0.964441	BCL_SP_0195_LCM_WHOLE_CIS_conc5_TP672	BCL_SP_0195_LCM_WHOLE_CIS_conc0_TPcontrol	Rufy1_42726	42726	BCL_SP_0195_LCM	672	CIS	5	WHOLE	360521
Rufy1	223.014	0.517207	0.237686	2.17601	0.0295545	0.364339	BCL_SP_0195_LCM_CPT_CIS_conc5_TP360	BCL_SP_0195_LCM_CPT_CIS_conc0_TPcontrol	Rufy1_42726	42726	BCL_SP_0195_LCM	360	CIS	5	CPT	360521
Rufy1	223.014	0.0614315	0.238016	0.258098	0.796331	0.999523	BCL_SP_0195_LCM_CPT_CIS_conc5_TP1	BCL_SP_0195_LCM_CPT_CIS_conc0_TPcontrol	Rufy1_42726	42726	BCL_SP_0195_LCM	1	CIS	5	CPT	360521
Rufy1	147.795	-0.0298203	0.196476	-0.151776	0.879364	0.959661	BCL_SP_0195_LCM_WHOLE_CIS_conc5_TP360	BCL_SP_0195_LCM_WHOLE_CIS_conc0_TPcontrol	Rufy1_42726	42726	BCL_SP_0195_LCM	360	CIS	5	WHOLE	360521
Rufy1	147.795	0.155783	0.196286	0.793652	0.427398	0.705809	BCL_SP_0195_LCM_WHOLE_CIS_conc5_TP192	BCL_SP_0195_LCM_WHOLE_CIS_conc0_TPcontrol	Rufy1_42726	42726	BCL_SP_0195_LCM	192	CIS	5	WHOLE	360521
Rufy1	91.5707	0.757213	0.452697	1.67267	0.0943925	0.25794	BCL_SP_0195_LCM_PPT_CIS_conc5_TP240	BCL_SP_0195_LCM_PPT_CIS_conc0_TPcontrol	Rufy1_42726	42726	BCL_SP_0195_LCM	240	CIS	5	PPT	360521
Rufy1	147.795	-0.197899	0.197402	-1.00252	0.316094	0.932053	BCL_SP_0195_LCM_WHOLE_CIS_conc5_TP1	BCL_SP_0195_LCM_WHOLE_CIS_conc0_TPcontrol	Rufy1_42726	42726	BCL_SP_0195_LCM	1	CIS	5	WHOLE	360521
Rufy1	147.795	0.773735	0.195217	3.96346	7.38714e-05	0.00111879	BCL_SP_0195_LCM_WHOLE_CIS_conc5_TP240	BCL_SP_0195_LCM_WHOLE_CIS_conc0_TPcontrol	Rufy1_42726	42726	BCL_SP_0195_LCM	240	CIS	5	WHOLE	360521
Rufy1	223.014	-0.00484577	0.239216	-0.0202569	0.983838	0.998611	BCL_SP_0195_LCM_CPT_CIS_conc5_TP2	BCL_SP_0195_LCM_CPT_CIS_conc0_TPcontrol	Rufy1_42726	42726	BCL_SP_0195_LCM	2	CIS	5	CPT	360521
Rufy1	91.5707	0.542038	0.387899	1.39737	0.162302	0.413152	BCL_SP_0195_LCM_PPT_CIS_conc5_TP192	BCL_SP_0195_LCM_PPT_CIS_conc0_TPcontrol	Rufy1_42726	42726	BCL_SP_0195_LCM	192	CIS	5	PPT	360521
Rufy1	147.795	-0.258645	0.197103	-1.31224	0.189441	0.32133	BCL_SP_0195_LCM_WHOLE_CIS_conc5_TP4	BCL_SP_0195_LCM_WHOLE_CIS_conc0_TPcontrol	Rufy1_42726	42726	BCL_SP_0195_LCM	4	CIS	5	WHOLE	360521
Rufy1	91.5707	0.699033	0.385032	1.81552	0.0694446	0.484993	BCL_SP_0195_LCM_PPT_CIS_conc5_TP672	BCL_SP_0195_LCM_PPT_CIS_conc0_TPcontrol	Rufy1_42726	42726	BCL_SP_0195_LCM	672	CIS	5	PPT	360521
Rufy1	223.014	0.199512	0.238903	0.835119	0.403651	0.998754	BCL_SP_0195_LCM_CPT_CIS_conc5_TP192	BCL_SP_0195_LCM_CPT_CIS_conc0_TPcontrol	Rufy1_42726	42726	BCL_SP_0195_LCM	192	CIS	5	CPT	360521
Rufy1	91.5707	-0.320873	0.386423	-0.830366	0.406332	1	BCL_SP_0195_LCM_PPT_CIS_conc5_TP2	BCL_SP_0195_LCM_PPT_CIS_conc0_TPcontrol	Rufy1_42726	42726	BCL_SP_0195_LCM	2	CIS	5	PPT	360521
Rufy1	223.014	0.320589	0.237898	1.34759	0.177791	0.999004	BCL_SP_0195_LCM_CPT_CIS_conc5_TP120	BCL_SP_0195_LCM_CPT_CIS_conc0_TPcontrol	Rufy1_42726	42726	BCL_SP_0195_LCM	120	CIS	5	CPT	360521
Rufy1	91.5707	0.700129	0.452794	1.54624	0.122046	0.29971	BCL_SP_0195_LCM_PPT_CIS_conc5_TP288	BCL_SP_0195_LCM_PPT_CIS_conc0_TPcontrol	Rufy1_42726	42726	BCL_SP_0195_LCM	288	CIS	5	PPT	360521
Rufy2	51.3167	-0.237283	0.351944	-0.674207	0.50018	0.763366	BCL_SP_0195_LCM_CPT_CIS_conc5_TP672	BCL_SP_0195_LCM_CPT_CIS_conc0_TPcontrol	Rufy2_46381	46381	BCL_SP_0195_LCM	672	CIS	5	CPT	690777
Rufy2	43.6069	0.0151598	0.656501	0.0230918	0.981577	1	BCL_SP_0195_LCM_PPT_CIS_conc5_TP4	BCL_SP_0195_LCM_PPT_CIS_conc0_TPcontrol	Rufy2_46381	46381	BCL_SP_0195_LCM	4	CIS	5	PPT	690777
Rufy2	78.2302	0.400456	0.25075	1.59703	0.110259	0.301272	BCL_SP_0195_LCM_WHOLE_CIS_conc5_TP120	BCL_SP_0195_LCM_WHOLE_CIS_conc0_TPcontrol	Rufy2_46381	46381	BCL_SP_0195_LCM	120	CIS	5	WHOLE	690777
Rufy2	51.3167	-0.338653	0.348094	-0.972878	0.330614	0.999523	BCL_SP_0195_LCM_CPT_CIS_conc5_TP1	BCL_SP_0195_LCM_CPT_CIS_conc0_TPcontrol	Rufy2_46381	46381	BCL_SP_0195_LCM	1	CIS	5	CPT	690777
Rufy2	51.3167	0.058761	0.347446	0.169122	0.8657	0.995857	BCL_SP_0195_LCM_CPT_CIS_conc5_TP240	BCL_SP_0195_LCM_CPT_CIS_conc0_TPcontrol	Rufy2_46381	46381	BCL_SP_0195_LCM	240	CIS	5	CPT	690777
Rufy2	78.2302	0.202942	0.251217	0.807837	0.419184	0.613467	BCL_SP_0195_LCM_WHOLE_CIS_conc5_TP288	BCL_SP_0195_LCM_WHOLE_CIS_conc0_TPcontrol	Rufy2_46381	46381	BCL_SP_0195_LCM	288	CIS	5	WHOLE	690777
Rufy2	51.3167	0.977703	0.349269	2.79929	0.00512154	0.101508	BCL_SP_0195_LCM_CPT_CIS_conc5_TP24	BCL_SP_0195_LCM_CPT_CIS_conc0_TPcontrol	Rufy2_46381	46381	BCL_SP_0195_LCM	24	CIS	5	CPT	690777
Rufy2	78.2302	0.532273	0.250458	2.1252	0.0335701	0.156855	BCL_SP_0195_LCM_WHOLE_CIS_conc5_TP480	BCL_SP_0195_LCM_WHOLE_CIS_conc0_TPcontrol	Rufy2_46381	46381	BCL_SP_0195_LCM	480	CIS	5	WHOLE	690777
Rufy2	51.3167	-0.266305	0.351641	-0.757319	0.448859	0.812521	BCL_SP_0195_LCM_CPT_CIS_conc5_TP4	BCL_SP_0195_LCM_CPT_CIS_conc0_TPcontrol	Rufy2_46381	46381	BCL_SP_0195_LCM	4	CIS	5	CPT	690777
Rufy2	51.3167	0.363627	0.347403	1.0467	0.295239	0.831329	BCL_SP_0195_LCM_CPT_CIS_conc5_TP480	BCL_SP_0195_LCM_CPT_CIS_conc0_TPcontrol	Rufy2_46381	46381	BCL_SP_0195_LCM	480	CIS	5	CPT	690777
Rufy2	43.6069	0.427603	0.56577	0.755789	0.449776	0.703978	BCL_SP_0195_LCM_PPT_CIS_conc5_TP192	BCL_SP_0195_LCM_PPT_CIS_conc0_TPcontrol	Rufy2_46381	46381	BCL_SP_0195_LCM	192	CIS	5	PPT	690777
Rufy2	78.2302	-0.8053	0.255809	-3.14805	0.00164361	0.016469	BCL_SP_0195_LCM_WHOLE_CIS_conc5_TP2	BCL_SP_0195_LCM_WHOLE_CIS_conc0_TPcontrol	Rufy2_46381	46381	BCL_SP_0195_LCM	2	CIS	5	WHOLE	690777
Rufy2	78.2302	0.055294	0.252302	0.219158	0.826527	0.971422	BCL_SP_0195_LCM_WHOLE_CIS_conc5_TP24	BCL_SP_0195_LCM_WHOLE_CIS_conc0_TPcontrol	Rufy2_46381	46381	BCL_SP_0195_LCM	24	CIS	5	WHOLE	690777
Rufy2	51.3167	0.513301	0.344682	1.4892	0.136434	0.621757	BCL_SP_0195_LCM_CPT_CIS_conc5_TP360	BCL_SP_0195_LCM_CPT_CIS_conc0_TPcontrol	Rufy2_46381	46381	BCL_SP_0195_LCM	360	CIS	5	CPT	690777
Rufy2	78.2302	-0.218736	0.253202	-0.863877	0.387655	0.757902	BCL_SP_0195_LCM_WHOLE_CIS_conc5_TP72	BCL_SP_0195_LCM_WHOLE_CIS_conc0_TPcontrol	Rufy2_46381	46381	BCL_SP_0195_LCM	72	CIS	5	WHOLE	690777
Rufy2	43.6069	1.08813	0.657407	1.65519	0.0978859	0.264123	BCL_SP_0195_LCM_PPT_CIS_conc5_TP240	BCL_SP_0195_LCM_PPT_CIS_conc0_TPcontrol	Rufy2_46381	46381	BCL_SP_0195_LCM	240	CIS	5	PPT	690777
Rufy2	43.6069	0.96113	0.66008	1.45608	0.14537	0.295743	BCL_SP_0195_LCM_PPT_CIS_conc5_TP480	BCL_SP_0195_LCM_PPT_CIS_conc0_TPcontrol	Rufy2_46381	46381	BCL_SP_0195_LCM	480	CIS	5	PPT	690777
Rufy2	43.6069	0.489092	0.561692	0.870749	0.383891	1	BCL_SP_0195_LCM_PPT_CIS_conc5_TP1	BCL_SP_0195_LCM_PPT_CIS_conc0_TPcontrol	Rufy2_46381	46381	BCL_SP_0195_LCM	1	CIS	5	PPT	690777
Rufy2	78.2302	-0.350679	0.253925	-1.38103	0.167268	0.872955	BCL_SP_0195_LCM_WHOLE_CIS_conc5_TP1	BCL_SP_0195_LCM_WHOLE_CIS_conc0_TPcontrol	Rufy2_46381	46381	BCL_SP_0195_LCM	1	CIS	5	WHOLE	690777
Rufy2	51.3167	-0.315473	0.351857	-0.896592	0.369937	0.791364	BCL_SP_0195_LCM_CPT_CIS_conc5_TP2	BCL_SP_0195_LCM_CPT_CIS_conc0_TPcontrol	Rufy2_46381	46381	BCL_SP_0195_LCM	2	CIS	5	CPT	690777
Rufy2	51.3167	0.16974	0.346384	0.490033	0.624111	0.997487	BCL_SP_0195_LCM_CPT_CIS_conc5_TP72	BCL_SP_0195_LCM_CPT_CIS_conc0_TPcontrol	Rufy2_46381	46381	BCL_SP_0195_LCM	72	CIS	5	CPT	690777
Rufy2	43.6069	0.196245	0.565718	0.346895	0.72867	0.874765	BCL_SP_0195_LCM_PPT_CIS_conc5_TP72	BCL_SP_0195_LCM_PPT_CIS_conc0_TPcontrol	Rufy2_46381	46381	BCL_SP_0195_LCM	72	CIS	5	PPT	690777
Rufy2	51.3167	0.0850951	0.34955	0.243442	0.807663	0.934919	BCL_SP_0195_LCM_CPT_CIS_conc5_TP288	BCL_SP_0195_LCM_CPT_CIS_conc0_TPcontrol	Rufy2_46381	46381	BCL_SP_0195_LCM	288	CIS	5	CPT	690777
Rufy2	78.2302	0.028025	0.251803	0.111297	0.911381	0.971224	BCL_SP_0195_LCM_WHOLE_CIS_conc5_TP360	BCL_SP_0195_LCM_WHOLE_CIS_conc0_TPcontrol	Rufy2_46381	46381	BCL_SP_0195_LCM	360	CIS	5	WHOLE	690777
Rufy2	78.2302	0.375683	0.250625	1.49898	0.133878	0.3439	BCL_SP_0195_LCM_WHOLE_CIS_conc5_TP672	BCL_SP_0195_LCM_WHOLE_CIS_conc0_TPcontrol	Rufy2_46381	46381	BCL_SP_0195_LCM	672	CIS	5	WHOLE	690777
Rufy2	43.6069	1.0592	0.657382	1.61124	0.107126	0.274541	BCL_SP_0195_LCM_PPT_CIS_conc5_TP288	BCL_SP_0195_LCM_PPT_CIS_conc0_TPcontrol	Rufy2_46381	46381	BCL_SP_0195_LCM	288	CIS	5	PPT	690777
Rufy2	43.6069	0.858123	0.560059	1.5322	0.125473	0.578278	BCL_SP_0195_LCM_PPT_CIS_conc5_TP672	BCL_SP_0195_LCM_PPT_CIS_conc0_TPcontrol	Rufy2_46381	46381	BCL_SP_0195_LCM	672	CIS	5	PPT	690777
Rufy2	78.2302	-0.0766302	0.252207	-0.303838	0.761251	0.873951	BCL_SP_0195_LCM_WHOLE_CIS_conc5_TP240	BCL_SP_0195_LCM_WHOLE_CIS_conc0_TPcontrol	Rufy2_46381	46381	BCL_SP_0195_LCM	240	CIS	5	WHOLE	690777
Rufy2	78.2302	0.181774	0.251628	0.722391	0.470054	0.738057	BCL_SP_0195_LCM_WHOLE_CIS_conc5_TP192	BCL_SP_0195_LCM_WHOLE_CIS_conc0_TPcontrol	Rufy2_46381	46381	BCL_SP_0195_LCM	192	CIS	5	WHOLE	690777
Rufy2	43.6069	-0.321007	0.562736	-0.570439	0.56838	1	BCL_SP_0195_LCM_PPT_CIS_conc5_TP2	BCL_SP_0195_LCM_PPT_CIS_conc0_TPcontrol	Rufy2_46381	46381	BCL_SP_0195_LCM	2	CIS	5	PPT	690777
Rufy2	51.3167	-0.10381	0.347751	-0.298517	0.765309	0.999004	BCL_SP_0195_LCM_CPT_CIS_conc5_TP120	BCL_SP_0195_LCM_CPT_CIS_conc0_TPcontrol	Rufy2_46381	46381	BCL_SP_0195_LCM	120	CIS	5	CPT	690777
Rufy2	43.6069	1.4284	0.654743	2.18163	0.0291371	0.10597	BCL_SP_0195_LCM_PPT_CIS_conc5_TP120	BCL_SP_0195_LCM_PPT_CIS_conc0_TPcontrol	Rufy2_46381	46381	BCL_SP_0195_LCM	120	CIS	5	PPT	690777
Rufy2	78.2302	-1.03337	0.25654	-4.02809	5.62325e-05	0.000664679	BCL_SP_0195_LCM_WHOLE_CIS_conc5_TP4	BCL_SP_0195_LCM_WHOLE_CIS_conc0_TPcontrol	Rufy2_46381	46381	BCL_SP_0195_LCM	4	CIS	5	WHOLE	690777
Rufy2	51.3167	-0.598855	0.35477	-1.68801	0.0914098	0.910332	BCL_SP_0195_LCM_CPT_CIS_conc5_TP192	BCL_SP_0195_LCM_CPT_CIS_conc0_TPcontrol	Rufy2_46381	46381	BCL_SP_0195_LCM	192	CIS	5	CPT	690777
Rufy2	43.6069	0.127994	0.569402	0.224786	0.822146	0.946465	BCL_SP_0195_LCM_PPT_CIS_conc5_TP24	BCL_SP_0195_LCM_PPT_CIS_conc0_TPcontrol	Rufy2_46381	46381	BCL_SP_0195_LCM	24	CIS	5	PPT	690777
Rufy3	33.5754	-0.874045	0.612861	-1.42617	0.153818	1	BCL_SP_0195_LCM_PPT_CIS_conc5_TP4	BCL_SP_0195_LCM_PPT_CIS_conc0_TPcontrol	Rufy3_40173	40173	BCL_SP_0195_LCM	4	CIS	5	PPT	360921
Rufy3	35.9608	-0.459202	0.456106	-1.00679	0.314037	0.675269	BCL_SP_0195_LCM_CPT_CIS_conc5_TP288	BCL_SP_0195_LCM_CPT_CIS_conc0_TPcontrol	Rufy3_40173	40173	BCL_SP_0195_LCM	288	CIS	5	CPT	360921
Rufy3	35.9608	-0.19011	0.45123	-0.421316	0.673525	0.985411	BCL_SP_0195_LCM_CPT_CIS_conc5_TP240	BCL_SP_0195_LCM_CPT_CIS_conc0_TPcontrol	Rufy3_40173	40173	BCL_SP_0195_LCM	240	CIS	5	CPT	360921
Rufy3	35.9608	-0.545871	0.45587	-1.19743	0.231141	0.634093	BCL_SP_0195_LCM_CPT_CIS_conc5_TP4	BCL_SP_0195_LCM_CPT_CIS_conc0_TPcontrol	Rufy3_40173	40173	BCL_SP_0195_LCM	4	CIS	5	CPT	360921
Rufy3	55.4573	-0.448432	0.266935	-1.67993	0.0929709	0.270947	BCL_SP_0195_LCM_WHOLE_CIS_conc5_TP120	BCL_SP_0195_LCM_WHOLE_CIS_conc0_TPcontrol	Rufy3_40173	40173	BCL_SP_0195_LCM	120	CIS	5	WHOLE	360921
Rufy3	55.4573	-1.07546	0.270782	-3.97168	7.13675e-05	0.00252554	BCL_SP_0195_LCM_WHOLE_CIS_conc5_TP72	BCL_SP_0195_LCM_WHOLE_CIS_conc0_TPcontrol	Rufy3_40173	40173	BCL_SP_0195_LCM	72	CIS	5	WHOLE	360921
Rufy3	35.9608	-0.0323597	0.452097	-0.0715769	0.942939	0.980438	BCL_SP_0195_LCM_CPT_CIS_conc5_TP672	BCL_SP_0195_LCM_CPT_CIS_conc0_TPcontrol	Rufy3_40173	40173	BCL_SP_0195_LCM	672	CIS	5	CPT	360921
Rufy3	55.4573	-0.866658	0.268577	-3.22685	0.0012516	0.0112631	BCL_SP_0195_LCM_WHOLE_CIS_conc5_TP288	BCL_SP_0195_LCM_WHOLE_CIS_conc0_TPcontrol	Rufy3_40173	40173	BCL_SP_0195_LCM	288	CIS	5	WHOLE	360921
Rufy3	33.5754	-2.80663	0.669759	-4.19051	2.78323e-05	0.00055952	BCL_SP_0195_LCM_PPT_CIS_conc5_TP240	BCL_SP_0195_LCM_PPT_CIS_conc0_TPcontrol	Rufy3_40173	40173	BCL_SP_0195_LCM	240	CIS	5	PPT	360921
Rufy3	33.5754	-0.4034	0.52457	-0.769012	0.441886	1	BCL_SP_0195_LCM_PPT_CIS_conc5_TP1	BCL_SP_0195_LCM_PPT_CIS_conc0_TPcontrol	Rufy3_40173	40173	BCL_SP_0195_LCM	1	CIS	5	PPT	360921
Rufy3	55.4573	-0.785192	0.268167	-2.928	0.00341154	0.0398377	BCL_SP_0195_LCM_WHOLE_CIS_conc5_TP480	BCL_SP_0195_LCM_WHOLE_CIS_conc0_TPcontrol	Rufy3_40173	40173	BCL_SP_0195_LCM	480	CIS	5	WHOLE	360921
Rufy3	55.4573	-0.722489	0.26913	-2.68453	0.00726309	0.407577	BCL_SP_0195_LCM_WHOLE_CIS_conc5_TP1	BCL_SP_0195_LCM_WHOLE_CIS_conc0_TPcontrol	Rufy3_40173	40173	BCL_SP_0195_LCM	1	CIS	5	WHOLE	360921
Rufy3	33.5754	-0.901807	0.531449	-1.69688	0.0897187	0.299834	BCL_SP_0195_LCM_PPT_CIS_conc5_TP72	BCL_SP_0195_LCM_PPT_CIS_conc0_TPcontrol	Rufy3_40173	40173	BCL_SP_0195_LCM	72	CIS	5	PPT	360921
Rufy3	55.4573	-1.13121	0.270963	-4.17477	2.98289e-05	0.00119977	BCL_SP_0195_LCM_WHOLE_CIS_conc5_TP2	BCL_SP_0195_LCM_WHOLE_CIS_conc0_TPcontrol	Rufy3_40173	40173	BCL_SP_0195_LCM	2	CIS	5	WHOLE	360921
Rufy3	35.9608	-0.287965	0.449908	-0.640054	0.522138	0.999523	BCL_SP_0195_LCM_CPT_CIS_conc5_TP1	BCL_SP_0195_LCM_CPT_CIS_conc0_TPcontrol	Rufy3_40173	40173	BCL_SP_0195_LCM	1	CIS	5	CPT	360921
Rufy3	35.9608	-0.154406	0.453164	-0.340729	0.733307	0.962217	BCL_SP_0195_LCM_CPT_CIS_conc5_TP480	BCL_SP_0195_LCM_CPT_CIS_conc0_TPcontrol	Rufy3_40173	40173	BCL_SP_0195_LCM	480	CIS	5	CPT	360921
Rufy3	55.4573	-0.970098	0.269275	-3.60263	0.000315008	0.00636554	BCL_SP_0195_LCM_WHOLE_CIS_conc5_TP360	BCL_SP_0195_LCM_WHOLE_CIS_conc0_TPcontrol	Rufy3_40173	40173	BCL_SP_0195_LCM	360	CIS	5	WHOLE	360921
Rufy3	33.5754	-0.87779	0.527309	-1.66466	0.095981	0.539403	BCL_SP_0195_LCM_PPT_CIS_conc5_TP672	BCL_SP_0195_LCM_PPT_CIS_conc0_TPcontrol	Rufy3_40173	40173	BCL_SP_0195_LCM	672	CIS	5	PPT	360921
Rufy3	35.9608	-0.205468	0.462712	-0.444052	0.657005	0.893888	BCL_SP_0195_LCM_CPT_CIS_conc5_TP24	BCL_SP_0195_LCM_CPT_CIS_conc0_TPcontrol	Rufy3_40173	40173	BCL_SP_0195_LCM	24	CIS	5	CPT	360921
Rufy3	55.4573	-0.26061	0.267109	-0.975668	0.329229	0.80834	BCL_SP_0195_LCM_WHOLE_CIS_conc5_TP24	BCL_SP_0195_LCM_WHOLE_CIS_conc0_TPcontrol	Rufy3_40173	40173	BCL_SP_0195_LCM	24	CIS	5	WHOLE	360921
Rufy3	35.9608	-0.349552	0.454204	-0.769591	0.441542	0.998754	BCL_SP_0195_LCM_CPT_CIS_conc5_TP192	BCL_SP_0195_LCM_CPT_CIS_conc0_TPcontrol	Rufy3_40173	40173	BCL_SP_0195_LCM	192	CIS	5	CPT	360921
Rufy3	55.4573	-1.00966	0.269955	-3.74011	0.000183943	0.00314274	BCL_SP_0195_LCM_WHOLE_CIS_conc5_TP192	BCL_SP_0195_LCM_WHOLE_CIS_conc0_TPcontrol	Rufy3_40173	40173	BCL_SP_0195_LCM	192	CIS	5	WHOLE	360921
Rufy3	35.9608	-0.181892	0.45075	-0.403533	0.686556	0.997487	BCL_SP_0195_LCM_CPT_CIS_conc5_TP72	BCL_SP_0195_LCM_CPT_CIS_conc0_TPcontrol	Rufy3_40173	40173	BCL_SP_0195_LCM	72	CIS	5	CPT	360921
Rufy3	55.4573	-0.710777	0.267574	-2.65637	0.00789861	0.0650349	BCL_SP_0195_LCM_WHOLE_CIS_conc5_TP672	BCL_SP_0195_LCM_WHOLE_CIS_conc0_TPcontrol	Rufy3_40173	40173	BCL_SP_0195_LCM	672	CIS	5	WHOLE	360921
Rufy3	55.4573	-1.62359	0.273565	-5.93494	2.93962e-09	2.36363e-07	BCL_SP_0195_LCM_WHOLE_CIS_conc5_TP240	BCL_SP_0195_LCM_WHOLE_CIS_conc0_TPcontrol	Rufy3_40173	40173	BCL_SP_0195_LCM	240	CIS	5	WHOLE	360921
Rufy3	33.5754	-1.08605	0.536392	-2.02474	0.0428941	0.188087	BCL_SP_0195_LCM_PPT_CIS_conc5_TP192	BCL_SP_0195_LCM_PPT_CIS_conc0_TPcontrol	Rufy3_40173	40173	BCL_SP_0195_LCM	192	CIS	5	PPT	360921
Rufy3	33.5754	-1.92596	0.634808	-3.03392	0.00241395	0.0161885	BCL_SP_0195_LCM_PPT_CIS_conc5_TP120	BCL_SP_0195_LCM_PPT_CIS_conc0_TPcontrol	Rufy3_40173	40173	BCL_SP_0195_LCM	120	CIS	5	PPT	360921
Rufy3	33.5754	-2.33864	0.665813	-3.51245	0.000443997	0.0040859	BCL_SP_0195_LCM_PPT_CIS_conc5_TP480	BCL_SP_0195_LCM_PPT_CIS_conc0_TPcontrol	Rufy3_40173	40173	BCL_SP_0195_LCM	480	CIS	5	PPT	360921
Rufy3	35.9608	0.00961304	0.449683	0.0213774	0.982945	0.999495	BCL_SP_0195_LCM_CPT_CIS_conc5_TP360	BCL_SP_0195_LCM_CPT_CIS_conc0_TPcontrol	Rufy3_40173	40173	BCL_SP_0195_LCM	360	CIS	5	CPT	360921
Rufy3	55.4573	-1.72553	0.274503	-6.286	3.25754e-10	2.83732e-08	BCL_SP_0195_LCM_WHOLE_CIS_conc5_TP4	BCL_SP_0195_LCM_WHOLE_CIS_conc0_TPcontrol	Rufy3_40173	40173	BCL_SP_0195_LCM	4	CIS	5	WHOLE	360921
Rufy3	35.9608	-0.55912	0.453083	-1.23403	0.21719	0.999004	BCL_SP_0195_LCM_CPT_CIS_conc5_TP120	BCL_SP_0195_LCM_CPT_CIS_conc0_TPcontrol	Rufy3_40173	40173	BCL_SP_0195_LCM	120	CIS	5	CPT	360921
Rufy3	35.9608	-1.1129	0.462342	-2.40709	0.0160803	0.237308	BCL_SP_0195_LCM_CPT_CIS_conc5_TP2	BCL_SP_0195_LCM_CPT_CIS_conc0_TPcontrol	Rufy3_40173	40173	BCL_SP_0195_LCM	2	CIS	5	CPT	360921
Rufy3	33.5754	-0.16253	0.521055	-0.311926	0.755097	1	BCL_SP_0195_LCM_PPT_CIS_conc5_TP2	BCL_SP_0195_LCM_PPT_CIS_conc0_TPcontrol	Rufy3_40173	40173	BCL_SP_0195_LCM	2	CIS	5	PPT	360921
Rufy3	33.5754	-1.47144	0.631754	-2.32913	0.0198521	0.0880322	BCL_SP_0195_LCM_PPT_CIS_conc5_TP288	BCL_SP_0195_LCM_PPT_CIS_conc0_TPcontrol	Rufy3_40173	40173	BCL_SP_0195_LCM	288	CIS	5	PPT	360921
Rufy3	33.5754	-0.117512	0.527759	-0.222663	0.823798	0.94728	BCL_SP_0195_LCM_PPT_CIS_conc5_TP24	BCL_SP_0195_LCM_PPT_CIS_conc0_TPcontrol	Rufy3_40173	40173	BCL_SP_0195_LCM	24	CIS	5	PPT	360921
Rufy4	1.0209	0.93217	2.93884	0.31719	0.7511	NA	BCL_SP_0195_LCM_CPT_CIS_conc5_TP480	BCL_SP_0195_LCM_CPT_CIS_conc0_TPcontrol	Rufy4_50978	50978	BCL_SP_0195_LCM	480	CIS	5	CPT	301510
Rufy4	0.293255	2.66253	6.91842	0.384847	0.700351	NA	BCL_SP_0195_LCM_PPT_CIS_conc5_TP4	BCL_SP_0195_LCM_PPT_CIS_conc0_TPcontrol	Rufy4_50978	50978	BCL_SP_0195_LCM	4	CIS	5	PPT	301510
Rufy4	1.0209	3.15957	2.87847	1.09766	0.272354	NA	BCL_SP_0195_LCM_CPT_CIS_conc5_TP288	BCL_SP_0195_LCM_CPT_CIS_conc0_TPcontrol	Rufy4_50978	50978	BCL_SP_0195_LCM	288	CIS	5	CPT	301510
Rufy4	1.25484	-0.344473	0.912389	-0.377551	0.705764	0.829279	BCL_SP_0195_LCM_WHOLE_CIS_conc5_TP288	BCL_SP_0195_LCM_WHOLE_CIS_conc0_TPcontrol	Rufy4_50978	50978	BCL_SP_0195_LCM	288	CIS	5	WHOLE	301510
Rufy4	1.0209	-0.378922	3.00752	-0.125992	0.899739	NA	BCL_SP_0195_LCM_CPT_CIS_conc5_TP240	BCL_SP_0195_LCM_CPT_CIS_conc0_TPcontrol	Rufy4_50978	50978	BCL_SP_0195_LCM	240	CIS	5	CPT	301510
Rufy4	0.293255	0.241035	7.04177	0.0342293	0.972694	NA	BCL_SP_0195_LCM_PPT_CIS_conc5_TP480	BCL_SP_0195_LCM_PPT_CIS_conc0_TPcontrol	Rufy4_50978	50978	BCL_SP_0195_LCM	480	CIS	5	PPT	301510
Rufy4	1.25484	0.253827	0.881192	0.28805	0.773309	NA	BCL_SP_0195_LCM_WHOLE_CIS_conc5_TP2	BCL_SP_0195_LCM_WHOLE_CIS_conc0_TPcontrol	Rufy4_50978	50978	BCL_SP_0195_LCM	2	CIS	5	WHOLE	301510
Rufy4	0.293255	2.67349	5.92485	0.451233	0.651822	NA	BCL_SP_0195_LCM_PPT_CIS_conc5_TP672	BCL_SP_0195_LCM_PPT_CIS_conc0_TPcontrol	Rufy4_50978	50978	BCL_SP_0195_LCM	672	CIS	5	PPT	301510
Rufy4	1.25484	1.02595	0.842014	1.21845	0.223052	0.908879	BCL_SP_0195_LCM_WHOLE_CIS_conc5_TP1	BCL_SP_0195_LCM_WHOLE_CIS_conc0_TPcontrol	Rufy4_50978	50978	BCL_SP_0195_LCM	1	CIS	5	WHOLE	301510
Rufy4	1.0209	2.7453	2.88352	0.952065	0.341064	NA	BCL_SP_0195_LCM_CPT_CIS_conc5_TP672	BCL_SP_0195_LCM_CPT_CIS_conc0_TPcontrol	Rufy4_50978	50978	BCL_SP_0195_LCM	672	CIS	5	CPT	301510
Rufy4	1.25484	1.66242	0.813973	2.04235	0.0411164	0.140565	BCL_SP_0195_LCM_WHOLE_CIS_conc5_TP240	BCL_SP_0195_LCM_WHOLE_CIS_conc0_TPcontrol	Rufy4_50978	50978	BCL_SP_0195_LCM	240	CIS	5	WHOLE	301510
Rufy4	1.25484	0.646594	0.854384	0.756795	0.449173	0.722387	BCL_SP_0195_LCM_WHOLE_CIS_conc5_TP192	BCL_SP_0195_LCM_WHOLE_CIS_conc0_TPcontrol	Rufy4_50978	50978	BCL_SP_0195_LCM	192	CIS	5	WHOLE	301510
Rufy4	0.293255	-0.474319	6.00499	-0.0789874	0.937043	NA	BCL_SP_0195_LCM_PPT_CIS_conc5_TP1	BCL_SP_0195_LCM_PPT_CIS_conc0_TPcontrol	Rufy4_50978	50978	BCL_SP_0195_LCM	1	CIS	5	PPT	301510
Rufy4	1.0209	-2.23946	3.09419	-0.723761	0.469213	NA	BCL_SP_0195_LCM_CPT_CIS_conc5_TP4	BCL_SP_0195_LCM_CPT_CIS_conc0_TPcontrol	Rufy4_50978	50978	BCL_SP_0195_LCM	4	CIS	5	CPT	301510
Rufy4	0.293255	2.18844	6.97903	0.313574	0.753844	NA	BCL_SP_0195_LCM_PPT_CIS_conc5_TP240	BCL_SP_0195_LCM_PPT_CIS_conc0_TPcontrol	Rufy4_50978	50978	BCL_SP_0195_LCM	240	CIS	5	PPT	301510
Rufy4	1.25484	0.817444	0.850788	0.960808	0.336649	0.810965	BCL_SP_0195_LCM_WHOLE_CIS_conc5_TP24	BCL_SP_0195_LCM_WHOLE_CIS_conc0_TPcontrol	Rufy4_50978	50978	BCL_SP_0195_LCM	24	CIS	5	WHOLE	301510
Rufy4	1.0209	-2.74802	3.09419	-0.888122	0.374475	NA	BCL_SP_0195_LCM_CPT_CIS_conc5_TP1	BCL_SP_0195_LCM_CPT_CIS_conc0_TPcontrol	Rufy4_50978	50978	BCL_SP_0195_LCM	1	CIS	5	CPT	301510
Rufy4	1.0209	0.0507387	2.97174	0.0170738	0.986378	NA	BCL_SP_0195_LCM_CPT_CIS_conc5_TP72	BCL_SP_0195_LCM_CPT_CIS_conc0_TPcontrol	Rufy4_50978	50978	BCL_SP_0195_LCM	72	CIS	5	CPT	301510
Rufy4	1.25484	0.292061	0.866395	0.337099	0.736042	0.867076	BCL_SP_0195_LCM_WHOLE_CIS_conc5_TP120	BCL_SP_0195_LCM_WHOLE_CIS_conc0_TPcontrol	Rufy4_50978	50978	BCL_SP_0195_LCM	120	CIS	5	WHOLE	301510
Rufy4	0.293255	3.89493	6.91355	0.563376	0.573179	NA	BCL_SP_0195_LCM_PPT_CIS_conc5_TP120	BCL_SP_0195_LCM_PPT_CIS_conc0_TPcontrol	Rufy4_50978	50978	BCL_SP_0195_LCM	120	CIS	5	PPT	301510
Rufy4	1.0209	1.10161	2.92764	0.376279	0.70671	NA	BCL_SP_0195_LCM_CPT_CIS_conc5_TP192	BCL_SP_0195_LCM_CPT_CIS_conc0_TPcontrol	Rufy4_50978	50978	BCL_SP_0195_LCM	192	CIS	5	CPT	301510
Rufy4	1.25484	0.00329069	0.891626	0.00369066	0.997055	0.998532	BCL_SP_0195_LCM_WHOLE_CIS_conc5_TP4	BCL_SP_0195_LCM_WHOLE_CIS_conc0_TPcontrol	Rufy4_50978	50978	BCL_SP_0195_LCM	4	CIS	5	WHOLE	301510
Rufy4	0.293255	2.77611	6.94892	0.399503	0.689523	NA	BCL_SP_0195_LCM_PPT_CIS_conc5_TP288	BCL_SP_0195_LCM_PPT_CIS_conc0_TPcontrol	Rufy4_50978	50978	BCL_SP_0195_LCM	288	CIS	5	PPT	301510
Rufy4	1.0209	2.64039	2.87934	0.917012	0.359136	NA	BCL_SP_0195_LCM_CPT_CIS_conc5_TP120	BCL_SP_0195_LCM_CPT_CIS_conc0_TPcontrol	Rufy4_50978	50978	BCL_SP_0195_LCM	120	CIS	5	CPT	301510
Rufy4	1.25484	0.413798	0.854911	0.484024	0.628369	0.799222	BCL_SP_0195_LCM_WHOLE_CIS_conc5_TP672	BCL_SP_0195_LCM_WHOLE_CIS_conc0_TPcontrol	Rufy4_50978	50978	BCL_SP_0195_LCM	672	CIS	5	WHOLE	301510
Rufy4	1.0209	-0.0848508	2.99097	-0.028369	0.977368	NA	BCL_SP_0195_LCM_CPT_CIS_conc5_TP24	BCL_SP_0195_LCM_CPT_CIS_conc0_TPcontrol	Rufy4_50978	50978	BCL_SP_0195_LCM	24	CIS	5	CPT	301510
Rufy4	1.0209	-0.245677	2.99824	-0.0819404	0.934694	NA	BCL_SP_0195_LCM_CPT_CIS_conc5_TP360	BCL_SP_0195_LCM_CPT_CIS_conc0_TPcontrol	Rufy4_50978	50978	BCL_SP_0195_LCM	360	CIS	5	CPT	301510
Rufy4	0.293255	-0.0198302	6.00499	-0.00330228	0.997365	NA	BCL_SP_0195_LCM_PPT_CIS_conc5_TP72	BCL_SP_0195_LCM_PPT_CIS_conc0_TPcontrol	Rufy4_50978	50978	BCL_SP_0195_LCM	72	CIS	5	PPT	301510
Rufy4	1.0209	-1.30585	3.09419	-0.422033	0.673001	NA	BCL_SP_0195_LCM_CPT_CIS_conc5_TP2	BCL_SP_0195_LCM_CPT_CIS_conc0_TPcontrol	Rufy4_50978	50978	BCL_SP_0195_LCM	2	CIS	5	CPT	301510
Rufy4	0.293255	-1.01035	6.00499	-0.168251	0.866386	NA	BCL_SP_0195_LCM_PPT_CIS_conc5_TP2	BCL_SP_0195_LCM_PPT_CIS_conc0_TPcontrol	Rufy4_50978	50978	BCL_SP_0195_LCM	2	CIS	5	PPT	301510
Rufy4	1.25484	0.990672	0.832409	1.19013	0.233996	0.469945	BCL_SP_0195_LCM_WHOLE_CIS_conc5_TP480	BCL_SP_0195_LCM_WHOLE_CIS_conc0_TPcontrol	Rufy4_50978	50978	BCL_SP_0195_LCM	480	CIS	5	WHOLE	301510
Rufy4	1.25484	0.671605	0.856876	0.783784	0.433167	0.783741	BCL_SP_0195_LCM_WHOLE_CIS_conc5_TP72	BCL_SP_0195_LCM_WHOLE_CIS_conc0_TPcontrol	Rufy4_50978	50978	BCL_SP_0195_LCM	72	CIS	5	WHOLE	301510
Rufy4	0.293255	0.316585	6.00499	0.0527203	0.957955	NA	BCL_SP_0195_LCM_PPT_CIS_conc5_TP24	BCL_SP_0195_LCM_PPT_CIS_conc0_TPcontrol	Rufy4_50978	50978	BCL_SP_0195_LCM	24	CIS	5	PPT	301510
Rufy4	1.25484	0.24892	0.871879	0.285498	0.775263	0.920092	BCL_SP_0195_LCM_WHOLE_CIS_conc5_TP360	BCL_SP_0195_LCM_WHOLE_CIS_conc0_TPcontrol	Rufy4_50978	50978	BCL_SP_0195_LCM	360	CIS	5	WHOLE	301510
Rufy4	0.293255	0.191322	6.00499	0.0318605	0.974583	NA	BCL_SP_0195_LCM_PPT_CIS_conc5_TP192	BCL_SP_0195_LCM_PPT_CIS_conc0_TPcontrol	Rufy4_50978	50978	BCL_SP_0195_LCM	192	CIS	5	PPT	301510
Rundc1	34.8731	0.693776	0.524544	1.32263	0.18596	0.540841	BCL_SP_0195_LCM_CPT_CIS_conc5_TP288	BCL_SP_0195_LCM_CPT_CIS_conc0_TPcontrol	Rundc1_40957	40957	BCL_SP_0195_LCM	288	CIS	5	CPT	303552
Rundc1	41.2778	0.475863	0.590037	0.806496	0.419957	0.816072	BCL_SP_0195_LCM_PPT_CIS_conc5_TP672	BCL_SP_0195_LCM_PPT_CIS_conc0_TPcontrol	Rundc1_40957	40957	BCL_SP_0195_LCM	672	CIS	5	PPT	303552
Rundc1	33.0811	-0.407855	0.264541	-1.54175	0.123135	0.264662	BCL_SP_0195_LCM_WHOLE_CIS_conc5_TP2	BCL_SP_0195_LCM_WHOLE_CIS_conc0_TPcontrol	Rundc1_40957	40957	BCL_SP_0195_LCM	2	CIS	5	WHOLE	303552
Rundc1	34.8731	-0.784987	0.530411	-1.47996	0.138884	0.999523	BCL_SP_0195_LCM_CPT_CIS_conc5_TP1	BCL_SP_0195_LCM_CPT_CIS_conc0_TPcontrol	Rundc1_40957	40957	BCL_SP_0195_LCM	1	CIS	5	CPT	303552
Rundc1	34.8731	-0.225078	0.541114	-0.415952	0.677445	0.902349	BCL_SP_0195_LCM_CPT_CIS_conc5_TP24	BCL_SP_0195_LCM_CPT_CIS_conc0_TPcontrol	Rundc1_40957	40957	BCL_SP_0195_LCM	24	CIS	5	CPT	303552
Rundc1	34.8731	0.130582	0.527458	0.247568	0.804469	0.998754	BCL_SP_0195_LCM_CPT_CIS_conc5_TP192	BCL_SP_0195_LCM_CPT_CIS_conc0_TPcontrol	Rundc1_40957	40957	BCL_SP_0195_LCM	192	CIS	5	CPT	303552
Rundc1	41.2778	0.489885	0.692167	0.707756	0.479097	0.666395	BCL_SP_0195_LCM_PPT_CIS_conc5_TP120	BCL_SP_0195_LCM_PPT_CIS_conc0_TPcontrol	Rundc1_40957	40957	BCL_SP_0195_LCM	120	CIS	5	PPT	303552
Rundc1	33.0811	0.782328	0.255821	3.05811	0.00222741	0.0162481	BCL_SP_0195_LCM_WHOLE_CIS_conc5_TP240	BCL_SP_0195_LCM_WHOLE_CIS_conc0_TPcontrol	Rundc1_40957	40957	BCL_SP_0195_LCM	240	CIS	5	WHOLE	303552
Rundc1	33.0811	0.00720538	0.259862	0.0277277	0.977879	0.993427	BCL_SP_0195_LCM_WHOLE_CIS_conc5_TP360	BCL_SP_0195_LCM_WHOLE_CIS_conc0_TPcontrol	Rundc1_40957	40957	BCL_SP_0195_LCM	360	CIS	5	WHOLE	303552
Rundc1	34.8731	-0.132743	0.527142	-0.251816	0.801183	0.997487	BCL_SP_0195_LCM_CPT_CIS_conc5_TP72	BCL_SP_0195_LCM_CPT_CIS_conc0_TPcontrol	Rundc1_40957	40957	BCL_SP_0195_LCM	72	CIS	5	CPT	303552
Rundc1	41.2778	0.335156	0.694821	0.482363	0.629548	0.791014	BCL_SP_0195_LCM_PPT_CIS_conc5_TP288	BCL_SP_0195_LCM_PPT_CIS_conc0_TPcontrol	Rundc1_40957	40957	BCL_SP_0195_LCM	288	CIS	5	PPT	303552
Rundc1	34.8731	0.446486	0.525057	0.850358	0.395126	0.803815	BCL_SP_0195_LCM_CPT_CIS_conc5_TP2	BCL_SP_0195_LCM_CPT_CIS_conc0_TPcontrol	Rundc1_40957	40957	BCL_SP_0195_LCM	2	CIS	5	CPT	303552
Rundc1	33.0811	0.302114	0.257769	1.17203	0.241183	0.440776	BCL_SP_0195_LCM_WHOLE_CIS_conc5_TP288	BCL_SP_0195_LCM_WHOLE_CIS_conc0_TPcontrol	Rundc1_40957	40957	BCL_SP_0195_LCM	288	CIS	5	WHOLE	303552
Rundc1	34.8731	-0.0421902	0.526971	-0.0800617	0.936188	0.999278	BCL_SP_0195_LCM_CPT_CIS_conc5_TP240	BCL_SP_0195_LCM_CPT_CIS_conc0_TPcontrol	Rundc1_40957	40957	BCL_SP_0195_LCM	240	CIS	5	CPT	303552
Rundc1	41.2778	0.11094	0.68989	0.160809	0.872244	1	BCL_SP_0195_LCM_PPT_CIS_conc5_TP4	BCL_SP_0195_LCM_PPT_CIS_conc0_TPcontrol	Rundc1_40957	40957	BCL_SP_0195_LCM	4	CIS	5	PPT	303552
Rundc1	33.0811	-0.169367	0.262543	-0.645104	0.51886	0.832767	BCL_SP_0195_LCM_WHOLE_CIS_conc5_TP72	BCL_SP_0195_LCM_WHOLE_CIS_conc0_TPcontrol	Rundc1_40957	40957	BCL_SP_0195_LCM	72	CIS	5	WHOLE	303552
Rundc1	33.0811	0.0218286	0.260408	0.0838246	0.933196	0.977804	BCL_SP_0195_LCM_WHOLE_CIS_conc5_TP192	BCL_SP_0195_LCM_WHOLE_CIS_conc0_TPcontrol	Rundc1_40957	40957	BCL_SP_0195_LCM	192	CIS	5	WHOLE	303552
Rundc1	33.0811	-0.257853	0.262215	-0.983365	0.325428	0.47186	BCL_SP_0195_LCM_WHOLE_CIS_conc5_TP4	BCL_SP_0195_LCM_WHOLE_CIS_conc0_TPcontrol	Rundc1_40957	40957	BCL_SP_0195_LCM	4	CIS	5	WHOLE	303552
Rundc1	41.2778	-0.260061	0.593875	-0.437905	0.661455	1	BCL_SP_0195_LCM_PPT_CIS_conc5_TP1	BCL_SP_0195_LCM_PPT_CIS_conc0_TPcontrol	Rundc1_40957	40957	BCL_SP_0195_LCM	1	CIS	5	PPT	303552
Rundc1	41.2778	0.585757	0.693462	0.844685	0.398287	0.614524	BCL_SP_0195_LCM_PPT_CIS_conc5_TP240	BCL_SP_0195_LCM_PPT_CIS_conc0_TPcontrol	Rundc1_40957	40957	BCL_SP_0195_LCM	240	CIS	5	PPT	303552
Rundc1	41.2778	-0.194821	0.598357	-0.325593	0.744733	0.883291	BCL_SP_0195_LCM_PPT_CIS_conc5_TP192	BCL_SP_0195_LCM_PPT_CIS_conc0_TPcontrol	Rundc1_40957	40957	BCL_SP_0195_LCM	192	CIS	5	PPT	303552
Rundc1	41.2778	0.641135	0.695267	0.922142	0.356455	0.528943	BCL_SP_0195_LCM_PPT_CIS_conc5_TP480	BCL_SP_0195_LCM_PPT_CIS_conc0_TPcontrol	Rundc1_40957	40957	BCL_SP_0195_LCM	480	CIS	5	PPT	303552
Rundc1	34.8731	0.357807	0.52571	0.680617	0.496114	0.837247	BCL_SP_0195_LCM_CPT_CIS_conc5_TP4	BCL_SP_0195_LCM_CPT_CIS_conc0_TPcontrol	Rundc1_40957	40957	BCL_SP_0195_LCM	4	CIS	5	CPT	303552
Rundc1	34.8731	-0.842584	0.537575	-1.56738	0.117026	0.399769	BCL_SP_0195_LCM_CPT_CIS_conc5_TP672	BCL_SP_0195_LCM_CPT_CIS_conc0_TPcontrol	Rundc1_40957	40957	BCL_SP_0195_LCM	672	CIS	5	CPT	303552
Rundc1	41.2778	0.873002	0.59186	1.47501	0.140209	0.470696	BCL_SP_0195_LCM_PPT_CIS_conc5_TP24	BCL_SP_0195_LCM_PPT_CIS_conc0_TPcontrol	Rundc1_40957	40957	BCL_SP_0195_LCM	24	CIS	5	PPT	303552
Rundc1	33.0811	-0.03155	0.259734	-0.12147	0.903319	0.955342	BCL_SP_0195_LCM_WHOLE_CIS_conc5_TP480	BCL_SP_0195_LCM_WHOLE_CIS_conc0_TPcontrol	Rundc1_40957	40957	BCL_SP_0195_LCM	480	CIS	5	WHOLE	303552
Rundc1	34.8731	-0.165746	0.527493	-0.314215	0.753358	0.958061	BCL_SP_0195_LCM_CPT_CIS_conc5_TP360	BCL_SP_0195_LCM_CPT_CIS_conc0_TPcontrol	Rundc1_40957	40957	BCL_SP_0195_LCM	360	CIS	5	CPT	303552
Rundc1	33.0811	-0.136711	0.262661	-0.520483	0.602727	0.972351	BCL_SP_0195_LCM_WHOLE_CIS_conc5_TP1	BCL_SP_0195_LCM_WHOLE_CIS_conc0_TPcontrol	Rundc1_40957	40957	BCL_SP_0195_LCM	1	CIS	5	WHOLE	303552
Rundc1	34.8731	0.389728	0.523857	0.743959	0.456901	0.999004	BCL_SP_0195_LCM_CPT_CIS_conc5_TP120	BCL_SP_0195_LCM_CPT_CIS_conc0_TPcontrol	Rundc1_40957	40957	BCL_SP_0195_LCM	120	CIS	5	CPT	303552
Rundc1	41.2778	0.110329	0.594095	0.185709	0.852673	0.933569	BCL_SP_0195_LCM_PPT_CIS_conc5_TP72	BCL_SP_0195_LCM_PPT_CIS_conc0_TPcontrol	Rundc1_40957	40957	BCL_SP_0195_LCM	72	CIS	5	PPT	303552
Rundc1	33.0811	0.314717	0.257244	1.22342	0.221171	0.455392	BCL_SP_0195_LCM_WHOLE_CIS_conc5_TP672	BCL_SP_0195_LCM_WHOLE_CIS_conc0_TPcontrol	Rundc1_40957	40957	BCL_SP_0195_LCM	672	CIS	5	WHOLE	303552
Rundc1	41.2778	-0.316053	0.591019	-0.53476	0.592816	1	BCL_SP_0195_LCM_PPT_CIS_conc5_TP2	BCL_SP_0195_LCM_PPT_CIS_conc0_TPcontrol	Rundc1_40957	40957	BCL_SP_0195_LCM	2	CIS	5	PPT	303552
Rundc1	33.0811	-0.106477	0.260328	-0.40901	0.682532	0.835057	BCL_SP_0195_LCM_WHOLE_CIS_conc5_TP120	BCL_SP_0195_LCM_WHOLE_CIS_conc0_TPcontrol	Rundc1_40957	40957	BCL_SP_0195_LCM	120	CIS	5	WHOLE	303552
Rundc1	34.8731	0.432732	0.525837	0.822938	0.410543	0.885087	BCL_SP_0195_LCM_CPT_CIS_conc5_TP480	BCL_SP_0195_LCM_CPT_CIS_conc0_TPcontrol	Rundc1_40957	40957	BCL_SP_0195_LCM	480	CIS	5	CPT	303552
Rundc1	33.0811	0.00193326	0.261308	0.00739838	0.994097	0.998941	BCL_SP_0195_LCM_WHOLE_CIS_conc5_TP24	BCL_SP_0195_LCM_WHOLE_CIS_conc0_TPcontrol	Rundc1_40957	40957	BCL_SP_0195_LCM	24	CIS	5	WHOLE	303552
Rundc3a	3.91228	-0.627508	0.710845	-0.882764	0.377364	0.55103	BCL_SP_0195_LCM_WHOLE_CIS_conc5_TP2	BCL_SP_0195_LCM_WHOLE_CIS_conc0_TPcontrol	Rundc3a_35317	35317	BCL_SP_0195_LCM	2	CIS	5	WHOLE	303569
Rundc3a	1.55045	-0.90377	2.5951	-0.348261	0.727644	NA	BCL_SP_0195_LCM_CPT_CIS_conc5_TP192	BCL_SP_0195_LCM_CPT_CIS_conc0_TPcontrol	Rundc3a_37331	37331	BCL_SP_0195_LCM	192	CIS	5	CPT	303569
Rundc3a	2.17984	2.12387	0.656107	3.23709	0.00120757	0.0218461	BCL_SP_0195_LCM_WHOLE_CIS_conc5_TP72	BCL_SP_0195_LCM_WHOLE_CIS_conc0_TPcontrol	Rundc3a_37331	37331	BCL_SP_0195_LCM	72	CIS	5	WHOLE	303569
Rundc3a	1.06798	-1.75078	2.3552	-0.743367	0.45726	NA	BCL_SP_0195_LCM_CPT_CIS_conc5_TP1	BCL_SP_0195_LCM_CPT_CIS_conc0_TPcontrol	Rundc3a_35317	35317	BCL_SP_0195_LCM	1	CIS	5	CPT	303569
Rundc3a	1.06798	0.223796	2.22871	0.100415	0.920015	NA	BCL_SP_0195_LCM_CPT_CIS_conc5_TP24	BCL_SP_0195_LCM_CPT_CIS_conc0_TPcontrol	Rundc3a_35317	35317	BCL_SP_0195_LCM	24	CIS	5	CPT	303569
Rundc3a	1.32245	2.93365	3.39469	0.86419	0.387484	NA	BCL_SP_0195_LCM_PPT_CIS_conc5_TP120	BCL_SP_0195_LCM_PPT_CIS_conc0_TPcontrol	Rundc3a_35317	35317	BCL_SP_0195_LCM	120	CIS	5	PPT	303569
Rundc3a	1.32245	-3.39109	3.6803	-0.921417	0.356833	NA	BCL_SP_0195_LCM_PPT_CIS_conc5_TP288	BCL_SP_0195_LCM_PPT_CIS_conc0_TPcontrol	Rundc3a_35317	35317	BCL_SP_0195_LCM	288	CIS	5	PPT	303569
Rundc3a	1.2054	2.30744	2.41187	0.956703	0.338717	NA	BCL_SP_0195_LCM_PPT_CIS_conc5_TP72	BCL_SP_0195_LCM_PPT_CIS_conc0_TPcontrol	Rundc3a_37331	37331	BCL_SP_0195_LCM	72	CIS	5	PPT	303569
Rundc3a	3.91228	3.53299	0.472478	7.47756	7.57154e-14	1.6974e-11	BCL_SP_0195_LCM_WHOLE_CIS_conc5_TP120	BCL_SP_0195_LCM_WHOLE_CIS_conc0_TPcontrol	Rundc3a_35317	35317	BCL_SP_0195_LCM	120	CIS	5	WHOLE	303569
Rundc3a	1.06798	-0.148674	2.20028	-0.0675706	0.946127	NA	BCL_SP_0195_LCM_CPT_CIS_conc5_TP120	BCL_SP_0195_LCM_CPT_CIS_conc0_TPcontrol	Rundc3a_35317	35317	BCL_SP_0195_LCM	120	CIS	5	CPT	303569
Rundc3a	3.91228	2.36234	0.493147	4.79034	1.66502e-06	5.18408e-05	BCL_SP_0195_LCM_WHOLE_CIS_conc5_TP240	BCL_SP_0195_LCM_WHOLE_CIS_conc0_TPcontrol	Rundc3a_35317	35317	BCL_SP_0195_LCM	240	CIS	5	WHOLE	303569
Rundc3a	2.17984	-0.0188599	0.835248	-0.02258	0.981985	0.989384	BCL_SP_0195_LCM_WHOLE_CIS_conc5_TP2	BCL_SP_0195_LCM_WHOLE_CIS_conc0_TPcontrol	Rundc3a_37331	37331	BCL_SP_0195_LCM	2	CIS	5	WHOLE	303569
Rundc3a	1.2054	2.14944	2.81448	0.763706	0.445042	NA	BCL_SP_0195_LCM_PPT_CIS_conc5_TP120	BCL_SP_0195_LCM_PPT_CIS_conc0_TPcontrol	Rundc3a_37331	37331	BCL_SP_0195_LCM	120	CIS	5	PPT	303569
Rundc3a	1.2054	-1.81077	2.64862	-0.683666	0.494186	NA	BCL_SP_0195_LCM_PPT_CIS_conc5_TP192	BCL_SP_0195_LCM_PPT_CIS_conc0_TPcontrol	Rundc3a_37331	37331	BCL_SP_0195_LCM	192	CIS	5	PPT	303569
Rundc3a	2.17984	3.58353	0.613234	5.84366	5.10676e-09	3.78046e-07	BCL_SP_0195_LCM_WHOLE_CIS_conc5_TP120	BCL_SP_0195_LCM_WHOLE_CIS_conc0_TPcontrol	Rundc3a_37331	37331	BCL_SP_0195_LCM	120	CIS	5	WHOLE	303569
Rundc3a	1.55045	5.99246	2.32213	2.58059	0.00986311	NA	BCL_SP_0195_LCM_CPT_CIS_conc5_TP288	BCL_SP_0195_LCM_CPT_CIS_conc0_TPcontrol	Rundc3a_37331	37331	BCL_SP_0195_LCM	288	CIS	5	CPT	303569
Rundc3a	1.06798	-3.02016	2.40982	-1.25327	0.210107	NA	BCL_SP_0195_LCM_CPT_CIS_conc5_TP2	BCL_SP_0195_LCM_CPT_CIS_conc0_TPcontrol	Rundc3a_35317	35317	BCL_SP_0195_LCM	2	CIS	5	CPT	303569
Rundc3a	2.17984	3.36359	0.616603	5.45503	4.89641e-08	2.97908e-06	BCL_SP_0195_LCM_WHOLE_CIS_conc5_TP288	BCL_SP_0195_LCM_WHOLE_CIS_conc0_TPcontrol	Rundc3a_37331	37331	BCL_SP_0195_LCM	288	CIS	5	WHOLE	303569
Rundc3a	1.55045	4.1558	2.34588	1.77153	0.076472	NA	BCL_SP_0195_LCM_CPT_CIS_conc5_TP672	BCL_SP_0195_LCM_CPT_CIS_conc0_TPcontrol	Rundc3a_37331	37331	BCL_SP_0195_LCM	672	CIS	5	CPT	303569
Rundc3a	1.55045	-0.537266	2.5951	-0.207031	0.835985	NA	BCL_SP_0195_LCM_CPT_CIS_conc5_TP4	BCL_SP_0195_LCM_CPT_CIS_conc0_TPcontrol	Rundc3a_37331	37331	BCL_SP_0195_LCM	4	CIS	5	CPT	303569
Rundc3a	1.32245	-2.91212	3.12145	-0.932937	0.350852	NA	BCL_SP_0195_LCM_PPT_CIS_conc5_TP24	BCL_SP_0195_LCM_PPT_CIS_conc0_TPcontrol	Rundc3a_35317	35317	BCL_SP_0195_LCM	24	CIS	5	PPT	303569
Rundc3a	3.91228	3.03678	0.480909	6.31466	2.70746e-10	3.25688e-08	BCL_SP_0195_LCM_WHOLE_CIS_conc5_TP192	BCL_SP_0195_LCM_WHOLE_CIS_conc0_TPcontrol	Rundc3a_35317	35317	BCL_SP_0195_LCM	192	CIS	5	WHOLE	303569
Rundc3a	3.91228	2.63802	0.483939	5.45115	5.00451e-08	6.55281e-06	BCL_SP_0195_LCM_WHOLE_CIS_conc5_TP672	BCL_SP_0195_LCM_WHOLE_CIS_conc0_TPcontrol	Rundc3a_35317	35317	BCL_SP_0195_LCM	672	CIS	5	WHOLE	303569
Rundc3a	1.2054	1.78995	2.84085	0.630076	0.528645	NA	BCL_SP_0195_LCM_PPT_CIS_conc5_TP240	BCL_SP_0195_LCM_PPT_CIS_conc0_TPcontrol	Rundc3a_37331	37331	BCL_SP_0195_LCM	240	CIS	5	PPT	303569
Rundc3a	1.55045	-0.565452	2.5951	-0.217892	0.827513	NA	BCL_SP_0195_LCM_CPT_CIS_conc5_TP2	BCL_SP_0195_LCM_CPT_CIS_conc0_TPcontrol	Rundc3a_37331	37331	BCL_SP_0195_LCM	2	CIS	5	CPT	303569
Rundc3a	2.17984	2.36123	0.641313	3.68187	0.000231531	0.00505157	BCL_SP_0195_LCM_WHOLE_CIS_conc5_TP360	BCL_SP_0195_LCM_WHOLE_CIS_conc0_TPcontrol	Rundc3a_37331	37331	BCL_SP_0195_LCM	360	CIS	5	WHOLE	303569
Rundc3a	3.91228	2.60412	0.487113	5.34603	8.99061e-08	9.18625e-06	BCL_SP_0195_LCM_WHOLE_CIS_conc5_TP360	BCL_SP_0195_LCM_WHOLE_CIS_conc0_TPcontrol	Rundc3a_35317	35317	BCL_SP_0195_LCM	360	CIS	5	WHOLE	303569
Rundc3a	1.55045	5.0223	2.33103	2.15454	0.0311977	NA	BCL_SP_0195_LCM_CPT_CIS_conc5_TP480	BCL_SP_0195_LCM_CPT_CIS_conc0_TPcontrol	Rundc3a_37331	37331	BCL_SP_0195_LCM	480	CIS	5	CPT	303569
Rundc3a	2.17984	2.75961	0.632275	4.36458	1.2737e-05	0.000357601	BCL_SP_0195_LCM_WHOLE_CIS_conc5_TP192	BCL_SP_0195_LCM_WHOLE_CIS_conc0_TPcontrol	Rundc3a_37331	37331	BCL_SP_0195_LCM	192	CIS	5	WHOLE	303569
Rundc3a	3.91228	2.86914	0.481213	5.9623	2.48708e-09	7.36952e-07	BCL_SP_0195_LCM_WHOLE_CIS_conc5_TP480	BCL_SP_0195_LCM_WHOLE_CIS_conc0_TPcontrol	Rundc3a_35317	35317	BCL_SP_0195_LCM	480	CIS	5	WHOLE	303569
Rundc3a	1.2054	2.60271	2.41393	1.07821	0.280942	NA	BCL_SP_0195_LCM_PPT_CIS_conc5_TP24	BCL_SP_0195_LCM_PPT_CIS_conc0_TPcontrol	Rundc3a_37331	37331	BCL_SP_0195_LCM	24	CIS	5	PPT	303569
Rundc3a	3.91228	2.73838	0.483643	5.66198	1.49638e-08	1.08555e-06	BCL_SP_0195_LCM_WHOLE_CIS_conc5_TP288	BCL_SP_0195_LCM_WHOLE_CIS_conc0_TPcontrol	Rundc3a_35317	35317	BCL_SP_0195_LCM	288	CIS	5	WHOLE	303569
Rundc3a	1.06798	-1.66209	2.3385	-0.710753	0.477237	NA	BCL_SP_0195_LCM_CPT_CIS_conc5_TP240	BCL_SP_0195_LCM_CPT_CIS_conc0_TPcontrol	Rundc3a_35317	35317	BCL_SP_0195_LCM	240	CIS	5	CPT	303569
Rundc3a	1.55045	5.2669	2.32523	2.26511	0.0235061	NA	BCL_SP_0195_LCM_CPT_CIS_conc5_TP240	BCL_SP_0195_LCM_CPT_CIS_conc0_TPcontrol	Rundc3a_37331	37331	BCL_SP_0195_LCM	240	CIS	5	CPT	303569
Rundc3a	2.17984	2.66973	0.628876	4.24524	2.18354e-05	0.00094467	BCL_SP_0195_LCM_WHOLE_CIS_conc5_TP672	BCL_SP_0195_LCM_WHOLE_CIS_conc0_TPcontrol	Rundc3a_37331	37331	BCL_SP_0195_LCM	672	CIS	5	WHOLE	303569
Rundc3a	1.32245	-1.22074	2.97038	-0.410971	0.681094	NA	BCL_SP_0195_LCM_PPT_CIS_conc5_TP2	BCL_SP_0195_LCM_PPT_CIS_conc0_TPcontrol	Rundc3a_35317	35317	BCL_SP_0195_LCM	2	CIS	5	PPT	303569
Rundc3a	1.2054	3.24286	2.79617	1.15975	0.24615	NA	BCL_SP_0195_LCM_PPT_CIS_conc5_TP288	BCL_SP_0195_LCM_PPT_CIS_conc0_TPcontrol	Rundc3a_37331	37331	BCL_SP_0195_LCM	288	CIS	5	PPT	303569
Rundc3a	1.32245	0.136245	2.93791	0.0463748	0.963012	NA	BCL_SP_0195_LCM_PPT_CIS_conc5_TP1	BCL_SP_0195_LCM_PPT_CIS_conc0_TPcontrol	Rundc3a_35317	35317	BCL_SP_0195_LCM	1	CIS	5	PPT	303569
Rundc3a	1.2054	-0.417218	2.56124	-0.162897	0.870599	NA	BCL_SP_0195_LCM_PPT_CIS_conc5_TP1	BCL_SP_0195_LCM_PPT_CIS_conc0_TPcontrol	Rundc3a_37331	37331	BCL_SP_0195_LCM	1	CIS	5	PPT	303569
Rundc3a	1.2054	-2.05068	2.64862	-0.774243	0.438787	NA	BCL_SP_0195_LCM_PPT_CIS_conc5_TP2	BCL_SP_0195_LCM_PPT_CIS_conc0_TPcontrol	Rundc3a_37331	37331	BCL_SP_0195_LCM	2	CIS	5	PPT	303569
Rundc3a	1.32245	0.168844	2.95166	0.0572031	0.954383	NA	BCL_SP_0195_LCM_PPT_CIS_conc5_TP72	BCL_SP_0195_LCM_PPT_CIS_conc0_TPcontrol	Rundc3a_35317	35317	BCL_SP_0195_LCM	72	CIS	5	PPT	303569
Rundc3a	1.06798	2.51625	2.12398	1.18469	0.236141	NA	BCL_SP_0195_LCM_CPT_CIS_conc5_TP288	BCL_SP_0195_LCM_CPT_CIS_conc0_TPcontrol	Rundc3a_35317	35317	BCL_SP_0195_LCM	288	CIS	5	CPT	303569
Rundc3a	3.91228	2.12495	0.50418	4.21466	2.50152e-05	0.00288109	BCL_SP_0195_LCM_WHOLE_CIS_conc5_TP24	BCL_SP_0195_LCM_WHOLE_CIS_conc0_TPcontrol	Rundc3a_35317	35317	BCL_SP_0195_LCM	24	CIS	5	WHOLE	303569
Rundc3a	1.55045	-1.04583	2.5951	-0.403004	0.686945	NA	BCL_SP_0195_LCM_CPT_CIS_conc5_TP1	BCL_SP_0195_LCM_CPT_CIS_conc0_TPcontrol	Rundc3a_37331	37331	BCL_SP_0195_LCM	1	CIS	5	CPT	303569
Rundc3a	2.17984	1.54081	0.687418	2.24145	0.0249968	0.304033	BCL_SP_0195_LCM_WHOLE_CIS_conc5_TP24	BCL_SP_0195_LCM_WHOLE_CIS_conc0_TPcontrol	Rundc3a_37331	37331	BCL_SP_0195_LCM	24	CIS	5	WHOLE	303569
Rundc3a	1.06798	-2.03018	2.40982	-0.842462	0.399529	NA	BCL_SP_0195_LCM_CPT_CIS_conc5_TP4	BCL_SP_0195_LCM_CPT_CIS_conc0_TPcontrol	Rundc3a_35317	35317	BCL_SP_0195_LCM	4	CIS	5	CPT	303569
Rundc3a	1.06798	0.734491	2.17013	0.338455	0.73502	NA	BCL_SP_0195_LCM_CPT_CIS_conc5_TP192	BCL_SP_0195_LCM_CPT_CIS_conc0_TPcontrol	Rundc3a_35317	35317	BCL_SP_0195_LCM	192	CIS	5	CPT	303569
Rundc3a	1.2054	-1.74864	3.08403	-0.566997	0.570716	NA	BCL_SP_0195_LCM_PPT_CIS_conc5_TP4	BCL_SP_0195_LCM_PPT_CIS_conc0_TPcontrol	Rundc3a_37331	37331	BCL_SP_0195_LCM	4	CIS	5	PPT	303569
Rundc3a	1.2054	1.78937	2.41373	0.741329	0.458494	NA	BCL_SP_0195_LCM_PPT_CIS_conc5_TP672	BCL_SP_0195_LCM_PPT_CIS_conc0_TPcontrol	Rundc3a_37331	37331	BCL_SP_0195_LCM	672	CIS	5	PPT	303569
Rundc3a	3.91228	-0.991118	0.749867	-1.32173	0.186259	0.317789	BCL_SP_0195_LCM_WHOLE_CIS_conc5_TP4	BCL_SP_0195_LCM_WHOLE_CIS_conc0_TPcontrol	Rundc3a_35317	35317	BCL_SP_0195_LCM	4	CIS	5	WHOLE	303569
Rundc3a	1.32245	1.15293	3.43439	0.335701	0.737097	NA	BCL_SP_0195_LCM_PPT_CIS_conc5_TP480	BCL_SP_0195_LCM_PPT_CIS_conc0_TPcontrol	Rundc3a_35317	35317	BCL_SP_0195_LCM	480	CIS	5	PPT	303569
Rundc3a	1.55045	1.26071	2.49169	0.505967	0.61288	NA	BCL_SP_0195_LCM_CPT_CIS_conc5_TP120	BCL_SP_0195_LCM_CPT_CIS_conc0_TPcontrol	Rundc3a_37331	37331	BCL_SP_0195_LCM	120	CIS	5	CPT	303569
Rundc3a	2.17984	2.56547	0.635951	4.03406	5.48206e-05	0.0008897	BCL_SP_0195_LCM_WHOLE_CIS_conc5_TP240	BCL_SP_0195_LCM_WHOLE_CIS_conc0_TPcontrol	Rundc3a_37331	37331	BCL_SP_0195_LCM	240	CIS	5	WHOLE	303569
Rundc3a	1.32245	-0.648923	3.01575	-0.215178	0.829629	NA	BCL_SP_0195_LCM_PPT_CIS_conc5_TP192	BCL_SP_0195_LCM_PPT_CIS_conc0_TPcontrol	Rundc3a_35317	35317	BCL_SP_0195_LCM	192	CIS	5	PPT	303569
Rundc3a	1.06798	-3.12197	2.40982	-1.29552	0.195141	NA	BCL_SP_0195_LCM_CPT_CIS_conc5_TP672	BCL_SP_0195_LCM_CPT_CIS_conc0_TPcontrol	Rundc3a_35317	35317	BCL_SP_0195_LCM	672	CIS	5	CPT	303569
Rundc3a	1.55045	-0.254675	2.57817	-0.0987814	0.921312	NA	BCL_SP_0195_LCM_CPT_CIS_conc5_TP24	BCL_SP_0195_LCM_CPT_CIS_conc0_TPcontrol	Rundc3a_37331	37331	BCL_SP_0195_LCM	24	CIS	5	CPT	303569
Rundc3a	2.17984	2.3143	0.641001	3.61044	0.000305676	0.00769778	BCL_SP_0195_LCM_WHOLE_CIS_conc5_TP480	BCL_SP_0195_LCM_WHOLE_CIS_conc0_TPcontrol	Rundc3a_37331	37331	BCL_SP_0195_LCM	480	CIS	5	WHOLE	303569
Rundc3a	3.91228	1.79325	0.514489	3.4855	0.000491223	0.0110842	BCL_SP_0195_LCM_WHOLE_CIS_conc5_TP72	BCL_SP_0195_LCM_WHOLE_CIS_conc0_TPcontrol	Rundc3a_35317	35317	BCL_SP_0195_LCM	72	CIS	5	WHOLE	303569
Rundc3a	1.06798	1.7091	2.13141	0.80186	0.422634	NA	BCL_SP_0195_LCM_CPT_CIS_conc5_TP360	BCL_SP_0195_LCM_CPT_CIS_conc0_TPcontrol	Rundc3a_35317	35317	BCL_SP_0195_LCM	360	CIS	5	CPT	303569
Rundc3a	1.32245	-0.896632	3.45172	-0.259764	0.795046	NA	BCL_SP_0195_LCM_PPT_CIS_conc5_TP4	BCL_SP_0195_LCM_PPT_CIS_conc0_TPcontrol	Rundc3a_35317	35317	BCL_SP_0195_LCM	4	CIS	5	PPT	303569
Rundc3a	1.55045	2.29913	2.40726	0.955084	0.339535	NA	BCL_SP_0195_LCM_CPT_CIS_conc5_TP360	BCL_SP_0195_LCM_CPT_CIS_conc0_TPcontrol	Rundc3a_37331	37331	BCL_SP_0195_LCM	360	CIS	5	CPT	303569
Rundc3a	1.32245	-1.72376	3.05278	-0.564653	0.57231	NA	BCL_SP_0195_LCM_PPT_CIS_conc5_TP672	BCL_SP_0195_LCM_PPT_CIS_conc0_TPcontrol	Rundc3a_35317	35317	BCL_SP_0195_LCM	672	CIS	5	PPT	303569
Rundc3a	1.06798	1.2696	2.1521	0.589938	0.555232	NA	BCL_SP_0195_LCM_CPT_CIS_conc5_TP480	BCL_SP_0195_LCM_CPT_CIS_conc0_TPcontrol	Rundc3a_35317	35317	BCL_SP_0195_LCM	480	CIS	5	CPT	303569
Rundc3a	1.32245	1.45734	3.41707	0.426488	0.669752	NA	BCL_SP_0195_LCM_PPT_CIS_conc5_TP240	BCL_SP_0195_LCM_PPT_CIS_conc0_TPcontrol	Rundc3a_35317	35317	BCL_SP_0195_LCM	240	CIS	5	PPT	303569
Rundc3a	1.2054	2.04633	2.84506	0.719256	0.471983	NA	BCL_SP_0195_LCM_PPT_CIS_conc5_TP480	BCL_SP_0195_LCM_PPT_CIS_conc0_TPcontrol	Rundc3a_37331	37331	BCL_SP_0195_LCM	480	CIS	5	PPT	303569
Rundc3a	1.06798	0.327746	2.17618	0.150606	0.880286	NA	BCL_SP_0195_LCM_CPT_CIS_conc5_TP72	BCL_SP_0195_LCM_CPT_CIS_conc0_TPcontrol	Rundc3a_35317	35317	BCL_SP_0195_LCM	72	CIS	5	CPT	303569
Rundc3a	1.55045	-0.855778	2.5951	-0.329768	0.741576	NA	BCL_SP_0195_LCM_CPT_CIS_conc5_TP72	BCL_SP_0195_LCM_CPT_CIS_conc0_TPcontrol	Rundc3a_37331	37331	BCL_SP_0195_LCM	72	CIS	5	CPT	303569
Rundc3a	3.91228	0.165774	0.621331	0.266805	0.789619	0.99142	BCL_SP_0195_LCM_WHOLE_CIS_conc5_TP1	BCL_SP_0195_LCM_WHOLE_CIS_conc0_TPcontrol	Rundc3a_35317	35317	BCL_SP_0195_LCM	1	CIS	5	WHOLE	303569
Rundc3a	2.17984	-0.514457	0.924855	-0.556257	0.578035	0.969471	BCL_SP_0195_LCM_WHOLE_CIS_conc5_TP1	BCL_SP_0195_LCM_WHOLE_CIS_conc0_TPcontrol	Rundc3a_37331	37331	BCL_SP_0195_LCM	1	CIS	5	WHOLE	303569
Rundc3a	2.17984	-1.15651	1.02822	-1.12478	0.260683	0.402981	BCL_SP_0195_LCM_WHOLE_CIS_conc5_TP4	BCL_SP_0195_LCM_WHOLE_CIS_conc0_TPcontrol	Rundc3a_37331	37331	BCL_SP_0195_LCM	4	CIS	5	WHOLE	303569
Rundc3b	2.69537	-0.0350619	1.35059	-0.0259604	0.979289	0.999625	BCL_SP_0195_LCM_CPT_CIS_conc5_TP480	BCL_SP_0195_LCM_CPT_CIS_conc0_TPcontrol	Rundc3b_47850	47850	BCL_SP_0195_LCM	480	CIS	5	CPT	688590
Rundc3b	2.69537	-0.726136	1.37061	-0.529791	0.596257	NA	BCL_SP_0195_LCM_CPT_CIS_conc5_TP2	BCL_SP_0195_LCM_CPT_CIS_conc0_TPcontrol	Rundc3b_47850	47850	BCL_SP_0195_LCM	2	CIS	5	CPT	688590
Rundc3b	1.15922	-0.137007	0.806687	-0.169839	0.865137	NA	BCL_SP_0195_LCM_WHOLE_CIS_conc5_TP2	BCL_SP_0195_LCM_WHOLE_CIS_conc0_TPcontrol	Rundc3b_47850	47850	BCL_SP_0195_LCM	2	CIS	5	WHOLE	688590
Rundc3b	1.04524	-4.46122	3.76799	-1.18398	0.236421	NA	BCL_SP_0195_LCM_PPT_CIS_conc5_TP1	BCL_SP_0195_LCM_PPT_CIS_conc0_TPcontrol	Rundc3b_47850	47850	BCL_SP_0195_LCM	1	CIS	5	PPT	688590
Rundc3b	2.69537	-2.22165	1.45297	-1.52904	0.126254	NA	BCL_SP_0195_LCM_CPT_CIS_conc5_TP240	BCL_SP_0195_LCM_CPT_CIS_conc0_TPcontrol	Rundc3b_47850	47850	BCL_SP_0195_LCM	240	CIS	5	CPT	688590
Rundc3b	1.15922	-1.4569	0.893467	-1.63061	0.102973	0.257325	BCL_SP_0195_LCM_WHOLE_CIS_conc5_TP288	BCL_SP_0195_LCM_WHOLE_CIS_conc0_TPcontrol	Rundc3b_47850	47850	BCL_SP_0195_LCM	288	CIS	5	WHOLE	688590
Rundc3b	2.69537	-1.04379	1.38674	-0.752695	0.451634	0.813423	BCL_SP_0195_LCM_CPT_CIS_conc5_TP4	BCL_SP_0195_LCM_CPT_CIS_conc0_TPcontrol	Rundc3b_47850	47850	BCL_SP_0195_LCM	4	CIS	5	CPT	688590
Rundc3b	1.15922	-0.807098	0.836634	-0.964696	0.334697	0.576028	BCL_SP_0195_LCM_WHOLE_CIS_conc5_TP120	BCL_SP_0195_LCM_WHOLE_CIS_conc0_TPcontrol	Rundc3b_47850	47850	BCL_SP_0195_LCM	120	CIS	5	WHOLE	688590
Rundc3b	2.69537	1.04084	1.32463	0.785758	0.432009	NA	BCL_SP_0195_LCM_CPT_CIS_conc5_TP360	BCL_SP_0195_LCM_CPT_CIS_conc0_TPcontrol	Rundc3b_47850	47850	BCL_SP_0195_LCM	360	CIS	5	CPT	688590
Rundc3b	2.69537	-2.25994	1.44737	-1.56142	0.118425	0.991342	BCL_SP_0195_LCM_CPT_CIS_conc5_TP120	BCL_SP_0195_LCM_CPT_CIS_conc0_TPcontrol	Rundc3b_47850	47850	BCL_SP_0195_LCM	120	CIS	5	CPT	688590
Rundc3b	1.04524	-0.27113	3.62599	-0.0747741	0.940395	NA	BCL_SP_0195_LCM_PPT_CIS_conc5_TP192	BCL_SP_0195_LCM_PPT_CIS_conc0_TPcontrol	Rundc3b_47850	47850	BCL_SP_0195_LCM	192	CIS	5	PPT	688590
Rundc3b	1.04524	-4.00673	3.76799	-1.06336	0.287619	NA	BCL_SP_0195_LCM_PPT_CIS_conc5_TP72	BCL_SP_0195_LCM_PPT_CIS_conc0_TPcontrol	Rundc3b_47850	47850	BCL_SP_0195_LCM	72	CIS	5	PPT	688590
Rundc3b	1.15922	-1.89282	0.966012	-1.95941	0.0500645	0.206166	BCL_SP_0195_LCM_WHOLE_CIS_conc5_TP192	BCL_SP_0195_LCM_WHOLE_CIS_conc0_TPcontrol	Rundc3b_47850	47850	BCL_SP_0195_LCM	192	CIS	5	WHOLE	688590
Rundc3b	1.04524	-2.9981	4.42507	-0.677525	0.498073	NA	BCL_SP_0195_LCM_PPT_CIS_conc5_TP120	BCL_SP_0195_LCM_PPT_CIS_conc0_TPcontrol	Rundc3b_47850	47850	BCL_SP_0195_LCM	120	CIS	5	PPT	688590
Rundc3b	1.04524	-3.67031	3.76799	-0.974076	0.330019	NA	BCL_SP_0195_LCM_PPT_CIS_conc5_TP24	BCL_SP_0195_LCM_PPT_CIS_conc0_TPcontrol	Rundc3b_47850	47850	BCL_SP_0195_LCM	24	CIS	5	PPT	688590
Rundc3b	1.15922	-0.263268	0.814745	-0.32313	0.746597	0.932965	BCL_SP_0195_LCM_WHOLE_CIS_conc5_TP72	BCL_SP_0195_LCM_WHOLE_CIS_conc0_TPcontrol	Rundc3b_47850	47850	BCL_SP_0195_LCM	72	CIS	5	WHOLE	688590
Rundc3b	2.69537	-0.256623	1.34111	-0.191351	0.848251	0.999523	BCL_SP_0195_LCM_CPT_CIS_conc5_TP1	BCL_SP_0195_LCM_CPT_CIS_conc0_TPcontrol	Rundc3b_47850	47850	BCL_SP_0195_LCM	1	CIS	5	CPT	688590
Rundc3b	1.04524	1.25189	4.21196	0.297223	0.766296	NA	BCL_SP_0195_LCM_PPT_CIS_conc5_TP288	BCL_SP_0195_LCM_PPT_CIS_conc0_TPcontrol	Rundc3b_47850	47850	BCL_SP_0195_LCM	288	CIS	5	PPT	688590
Rundc3b	2.69537	0.153894	1.34515	0.114407	0.908915	NA	BCL_SP_0195_LCM_CPT_CIS_conc5_TP672	BCL_SP_0195_LCM_CPT_CIS_conc0_TPcontrol	Rundc3b_47850	47850	BCL_SP_0195_LCM	672	CIS	5	CPT	688590
Rundc3b	1.15922	-0.228922	0.800901	-0.28583	0.775008	0.886322	BCL_SP_0195_LCM_WHOLE_CIS_conc5_TP480	BCL_SP_0195_LCM_WHOLE_CIS_conc0_TPcontrol	Rundc3b_47850	47850	BCL_SP_0195_LCM	480	CIS	5	WHOLE	688590
Rundc3b	2.69537	-1.68176	1.42013	-1.18422	0.236325	NA	BCL_SP_0195_LCM_CPT_CIS_conc5_TP192	BCL_SP_0195_LCM_CPT_CIS_conc0_TPcontrol	Rundc3b_47850	47850	BCL_SP_0195_LCM	192	CIS	5	CPT	688590
Rundc3b	1.04524	-3.74584	4.43619	-0.844382	0.398456	NA	BCL_SP_0195_LCM_PPT_CIS_conc5_TP480	BCL_SP_0195_LCM_PPT_CIS_conc0_TPcontrol	Rundc3b_47850	47850	BCL_SP_0195_LCM	480	CIS	5	PPT	688590
Rundc3b	1.15922	-0.851087	0.84568	-1.00639	0.314226	0.535924	BCL_SP_0195_LCM_WHOLE_CIS_conc5_TP240	BCL_SP_0195_LCM_WHOLE_CIS_conc0_TPcontrol	Rundc3b_47850	47850	BCL_SP_0195_LCM	240	CIS	5	WHOLE	688590
Rundc3b	1.04524	-2.06845	4.26608	-0.484859	0.627776	NA	BCL_SP_0195_LCM_PPT_CIS_conc5_TP4	BCL_SP_0195_LCM_PPT_CIS_conc0_TPcontrol	Rundc3b_47850	47850	BCL_SP_0195_LCM	4	CIS	5	PPT	688590
Rundc3b	1.04524	0.734781	4.2198	0.174127	0.861766	NA	BCL_SP_0195_LCM_PPT_CIS_conc5_TP240	BCL_SP_0195_LCM_PPT_CIS_conc0_TPcontrol	Rundc3b_47850	47850	BCL_SP_0195_LCM	240	CIS	5	PPT	688590
Rundc3b	2.69537	-1.72123	1.41047	-1.22033	0.222339	0.95127	BCL_SP_0195_LCM_CPT_CIS_conc5_TP72	BCL_SP_0195_LCM_CPT_CIS_conc0_TPcontrol	Rundc3b_47850	47850	BCL_SP_0195_LCM	72	CIS	5	CPT	688590
Rundc3b	2.69537	-1.02884	1.39066	-0.739821	0.459409	0.778556	BCL_SP_0195_LCM_CPT_CIS_conc5_TP288	BCL_SP_0195_LCM_CPT_CIS_conc0_TPcontrol	Rundc3b_47850	47850	BCL_SP_0195_LCM	288	CIS	5	CPT	688590
Rundc3b	1.15922	0.233744	0.778019	0.300434	0.763846	0.88233	BCL_SP_0195_LCM_WHOLE_CIS_conc5_TP672	BCL_SP_0195_LCM_WHOLE_CIS_conc0_TPcontrol	Rundc3b_47850	47850	BCL_SP_0195_LCM	672	CIS	5	WHOLE	688590
Rundc3b	1.15922	-1.5399	0.931649	-1.65288	0.0983564	0.566403	BCL_SP_0195_LCM_WHOLE_CIS_conc5_TP24	BCL_SP_0195_LCM_WHOLE_CIS_conc0_TPcontrol	Rundc3b_47850	47850	BCL_SP_0195_LCM	24	CIS	5	WHOLE	688590
Rundc3b	1.04524	-4.48267	3.76799	-1.18967	0.234175	NA	BCL_SP_0195_LCM_PPT_CIS_conc5_TP672	BCL_SP_0195_LCM_PPT_CIS_conc0_TPcontrol	Rundc3b_47850	47850	BCL_SP_0195_LCM	672	CIS	5	PPT	688590
Rundc3b	1.15922	-0.75169	0.838992	-0.895944	0.370283	0.516232	BCL_SP_0195_LCM_WHOLE_CIS_conc5_TP4	BCL_SP_0195_LCM_WHOLE_CIS_conc0_TPcontrol	Rundc3b_47850	47850	BCL_SP_0195_LCM	4	CIS	5	WHOLE	688590
Rundc3b	2.69537	-2.79005	1.53003	-1.82353	0.0682236	NA	BCL_SP_0195_LCM_CPT_CIS_conc5_TP24	BCL_SP_0195_LCM_CPT_CIS_conc0_TPcontrol	Rundc3b_47850	47850	BCL_SP_0195_LCM	24	CIS	5	CPT	688590
Rundc3b	1.04524	-1.28651	3.61932	-0.355456	0.722248	NA	BCL_SP_0195_LCM_PPT_CIS_conc5_TP2	BCL_SP_0195_LCM_PPT_CIS_conc0_TPcontrol	Rundc3b_47850	47850	BCL_SP_0195_LCM	2	CIS	5	PPT	688590
Rundc3b	1.15922	-1.55864	0.910414	-1.71201	0.0868946	0.322608	BCL_SP_0195_LCM_WHOLE_CIS_conc5_TP360	BCL_SP_0195_LCM_WHOLE_CIS_conc0_TPcontrol	Rundc3b_47850	47850	BCL_SP_0195_LCM	360	CIS	5	WHOLE	688590
Rundc3b	1.15922	-0.522617	0.834555	-0.626223	0.531169	0.964838	BCL_SP_0195_LCM_WHOLE_CIS_conc5_TP1	BCL_SP_0195_LCM_WHOLE_CIS_conc0_TPcontrol	Rundc3b_47850	47850	BCL_SP_0195_LCM	1	CIS	5	WHOLE	688590
Runx1	16.0895	2.07984	0.328004	6.34089	2.2844e-10	4.3611e-08	BCL_SP_0195_LCM_WHOLE_CIS_conc5_TP72	BCL_SP_0195_LCM_WHOLE_CIS_conc0_TPcontrol	Runx1_33176	33176	BCL_SP_0195_LCM	72	CIS	5	WHOLE	50662
Runx1	16.0895	-1.10141	0.406308	-2.71077	0.00671272	0.0412089	BCL_SP_0195_LCM_WHOLE_CIS_conc5_TP2	BCL_SP_0195_LCM_WHOLE_CIS_conc0_TPcontrol	Runx1_33176	33176	BCL_SP_0195_LCM	2	CIS	5	WHOLE	50662
Runx1	7.82392	-2.41444	1.30742	-1.84672	0.0647884	0.34508	BCL_SP_0195_LCM_CPT_CIS_conc5_TP4	BCL_SP_0195_LCM_CPT_CIS_conc0_TPcontrol	Runx1_33176	33176	BCL_SP_0195_LCM	4	CIS	5	CPT	50662
Runx1	19.1938	2.76218	1.00401	2.75115	0.00593865	0.0378517	BCL_SP_0195_LCM_PPT_CIS_conc5_TP240	BCL_SP_0195_LCM_PPT_CIS_conc0_TPcontrol	Runx1_33176	33176	BCL_SP_0195_LCM	240	CIS	5	PPT	50662
Runx1	7.82392	1.46676	1.12258	1.30659	0.191352	NA	BCL_SP_0195_LCM_CPT_CIS_conc5_TP672	BCL_SP_0195_LCM_CPT_CIS_conc0_TPcontrol	Runx1_33176	33176	BCL_SP_0195_LCM	672	CIS	5	CPT	50662
Runx1	16.0895	1.96156	0.327825	5.98355	2.18319e-09	1.82046e-07	BCL_SP_0195_LCM_WHOLE_CIS_conc5_TP240	BCL_SP_0195_LCM_WHOLE_CIS_conc0_TPcontrol	Runx1_33176	33176	BCL_SP_0195_LCM	240	CIS	5	WHOLE	50662
Runx1	7.82392	-0.463068	1.16133	-0.398739	0.690086	0.933497	BCL_SP_0195_LCM_CPT_CIS_conc5_TP2	BCL_SP_0195_LCM_CPT_CIS_conc0_TPcontrol	Runx1_33176	33176	BCL_SP_0195_LCM	2	CIS	5	CPT	50662
Runx1	16.0895	2.31228	0.325029	7.11408	1.12664e-12	3.336e-10	BCL_SP_0195_LCM_WHOLE_CIS_conc5_TP288	BCL_SP_0195_LCM_WHOLE_CIS_conc0_TPcontrol	Runx1_33176	33176	BCL_SP_0195_LCM	288	CIS	5	WHOLE	50662
Runx1	19.1938	1.08397	0.868345	1.24831	0.211917	1	BCL_SP_0195_LCM_PPT_CIS_conc5_TP1	BCL_SP_0195_LCM_PPT_CIS_conc0_TPcontrol	Runx1_33176	33176	BCL_SP_0195_LCM	1	CIS	5	PPT	50662
Runx1	19.1938	3.23125	0.856084	3.77445	0.000160361	0.0041001	BCL_SP_0195_LCM_PPT_CIS_conc5_TP72	BCL_SP_0195_LCM_PPT_CIS_conc0_TPcontrol	Runx1_33176	33176	BCL_SP_0195_LCM	72	CIS	5	PPT	50662
Runx1	19.1938	3.56342	1.00001	3.56338	0.000366117	0.00419568	BCL_SP_0195_LCM_PPT_CIS_conc5_TP288	BCL_SP_0195_LCM_PPT_CIS_conc0_TPcontrol	Runx1_33176	33176	BCL_SP_0195_LCM	288	CIS	5	PPT	50662
Runx1	19.1938	3.38978	0.999566	3.39126	0.000695729	0.00598761	BCL_SP_0195_LCM_PPT_CIS_conc5_TP120	BCL_SP_0195_LCM_PPT_CIS_conc0_TPcontrol	Runx1_33176	33176	BCL_SP_0195_LCM	120	CIS	5	PPT	50662
Runx1	7.82392	-0.918088	1.1603	-0.791252	0.428797	0.999523	BCL_SP_0195_LCM_CPT_CIS_conc5_TP1	BCL_SP_0195_LCM_CPT_CIS_conc0_TPcontrol	Runx1_33176	33176	BCL_SP_0195_LCM	1	CIS	5	CPT	50662
Runx1	16.0895	1.74173	0.32896	5.29466	1.19237e-07	6.12581e-06	BCL_SP_0195_LCM_WHOLE_CIS_conc5_TP120	BCL_SP_0195_LCM_WHOLE_CIS_conc0_TPcontrol	Runx1_33176	33176	BCL_SP_0195_LCM	120	CIS	5	WHOLE	50662
Runx1	7.82392	2.63955	1.11409	2.36923	0.017825	0.145655	BCL_SP_0195_LCM_CPT_CIS_conc5_TP288	BCL_SP_0195_LCM_CPT_CIS_conc0_TPcontrol	Runx1_33176	33176	BCL_SP_0195_LCM	288	CIS	5	CPT	50662
Runx1	19.1938	2.0116	0.865251	2.32488	0.0200785	0.118573	BCL_SP_0195_LCM_PPT_CIS_conc5_TP192	BCL_SP_0195_LCM_PPT_CIS_conc0_TPcontrol	Runx1_33176	33176	BCL_SP_0195_LCM	192	CIS	5	PPT	50662
Runx1	16.0895	2.1968	0.325991	6.73884	1.59656e-11	5.03576e-09	BCL_SP_0195_LCM_WHOLE_CIS_conc5_TP360	BCL_SP_0195_LCM_WHOLE_CIS_conc0_TPcontrol	Runx1_33176	33176	BCL_SP_0195_LCM	360	CIS	5	WHOLE	50662
Runx1	7.82392	1.40371	1.1199	1.25342	0.210052	0.71508	BCL_SP_0195_LCM_CPT_CIS_conc5_TP360	BCL_SP_0195_LCM_CPT_CIS_conc0_TPcontrol	Runx1_33176	33176	BCL_SP_0195_LCM	360	CIS	5	CPT	50662
Runx1	19.1938	-2.27145	1.11186	-2.04293	0.0410595	0.246531	BCL_SP_0195_LCM_PPT_CIS_conc5_TP24	BCL_SP_0195_LCM_PPT_CIS_conc0_TPcontrol	Runx1_33176	33176	BCL_SP_0195_LCM	24	CIS	5	PPT	50662
Runx1	19.1938	2.06133	1.01349	2.0339	0.0419618	0.125901	BCL_SP_0195_LCM_PPT_CIS_conc5_TP480	BCL_SP_0195_LCM_PPT_CIS_conc0_TPcontrol	Runx1_33176	33176	BCL_SP_0195_LCM	480	CIS	5	PPT	50662
Runx1	16.0895	0.0937508	0.359904	0.260488	0.794487	0.966186	BCL_SP_0195_LCM_WHOLE_CIS_conc5_TP24	BCL_SP_0195_LCM_WHOLE_CIS_conc0_TPcontrol	Runx1_33176	33176	BCL_SP_0195_LCM	24	CIS	5	WHOLE	50662
Runx1	7.82392	1.58738	1.11823	1.41954	0.155741	0.901053	BCL_SP_0195_LCM_CPT_CIS_conc5_TP72	BCL_SP_0195_LCM_CPT_CIS_conc0_TPcontrol	Runx1_33176	33176	BCL_SP_0195_LCM	72	CIS	5	CPT	50662
Runx1	7.82392	0.555923	1.13637	0.489209	0.624694	0.940834	BCL_SP_0195_LCM_CPT_CIS_conc5_TP480	BCL_SP_0195_LCM_CPT_CIS_conc0_TPcontrol	Runx1_33176	33176	BCL_SP_0195_LCM	480	CIS	5	CPT	50662
Runx1	16.0895	2.55351	0.323358	7.89686	2.8602e-15	2.22734e-12	BCL_SP_0195_LCM_WHOLE_CIS_conc5_TP672	BCL_SP_0195_LCM_WHOLE_CIS_conc0_TPcontrol	Runx1_33176	33176	BCL_SP_0195_LCM	672	CIS	5	WHOLE	50662
Runx1	19.1938	0.315939	1.01537	0.311158	0.755681	1	BCL_SP_0195_LCM_PPT_CIS_conc5_TP4	BCL_SP_0195_LCM_PPT_CIS_conc0_TPcontrol	Runx1_33176	33176	BCL_SP_0195_LCM	4	CIS	5	PPT	50662
Runx1	16.0895	0.453711	0.34761	1.30523	0.191814	0.32429	BCL_SP_0195_LCM_WHOLE_CIS_conc5_TP4	BCL_SP_0195_LCM_WHOLE_CIS_conc0_TPcontrol	Runx1_33176	33176	BCL_SP_0195_LCM	4	CIS	5	WHOLE	50662
Runx1	16.0895	1.82814	0.328183	5.57049	2.54028e-08	4.81739e-06	BCL_SP_0195_LCM_WHOLE_CIS_conc5_TP480	BCL_SP_0195_LCM_WHOLE_CIS_conc0_TPcontrol	Runx1_33176	33176	BCL_SP_0195_LCM	480	CIS	5	WHOLE	50662
Runx1	7.82392	0.125431	1.17334	0.106901	0.914868	NA	BCL_SP_0195_LCM_CPT_CIS_conc5_TP24	BCL_SP_0195_LCM_CPT_CIS_conc0_TPcontrol	Runx1_33176	33176	BCL_SP_0195_LCM	24	CIS	5	CPT	50662
Runx1	16.0895	0.0764619	0.360885	0.211874	0.832206	0.99142	BCL_SP_0195_LCM_WHOLE_CIS_conc5_TP1	BCL_SP_0195_LCM_WHOLE_CIS_conc0_TPcontrol	Runx1_33176	33176	BCL_SP_0195_LCM	1	CIS	5	WHOLE	50662
Runx1	7.82392	1.848	1.11683	1.65468	0.0979898	0.787114	BCL_SP_0195_LCM_CPT_CIS_conc5_TP240	BCL_SP_0195_LCM_CPT_CIS_conc0_TPcontrol	Runx1_33176	33176	BCL_SP_0195_LCM	240	CIS	5	CPT	50662
Runx1	16.0895	1.95227	0.328381	5.94513	2.76236e-09	2.52296e-07	BCL_SP_0195_LCM_WHOLE_CIS_conc5_TP192	BCL_SP_0195_LCM_WHOLE_CIS_conc0_TPcontrol	Runx1_33176	33176	BCL_SP_0195_LCM	192	CIS	5	WHOLE	50662
Runx1	7.82392	-1.02203	1.18373	-0.863395	0.38792	0.998754	BCL_SP_0195_LCM_CPT_CIS_conc5_TP192	BCL_SP_0195_LCM_CPT_CIS_conc0_TPcontrol	Runx1_33176	33176	BCL_SP_0195_LCM	192	CIS	5	CPT	50662
Runx1	19.1938	2.30888	0.858124	2.69061	0.00713215	0.166442	BCL_SP_0195_LCM_PPT_CIS_conc5_TP672	BCL_SP_0195_LCM_PPT_CIS_conc0_TPcontrol	Runx1_33176	33176	BCL_SP_0195_LCM	672	CIS	5	PPT	50662
Runx1	19.1938	-1.24174	0.907788	-1.36787	0.171353	1	BCL_SP_0195_LCM_PPT_CIS_conc5_TP2	BCL_SP_0195_LCM_PPT_CIS_conc0_TPcontrol	Runx1_33176	33176	BCL_SP_0195_LCM	2	CIS	5	PPT	50662
Runx1	7.82392	1.4221	1.11915	1.27069	0.203839	0.999004	BCL_SP_0195_LCM_CPT_CIS_conc5_TP120	BCL_SP_0195_LCM_CPT_CIS_conc0_TPcontrol	Runx1_33176	33176	BCL_SP_0195_LCM	120	CIS	5	CPT	50662
Runx1t1	0.884423	1.72215	3.26032	0.528214	0.597351	NA	BCL_SP_0195_LCM_CPT_CIS_conc5_TP4	BCL_SP_0195_LCM_CPT_CIS_conc0_TPcontrol	Runx1t1_36950	36950	BCL_SP_0195_LCM	4	CIS	5	CPT	362489
Runx1t1	4.65819	0.0572733	0.436696	0.131152	0.895655	0.943296	BCL_SP_0195_LCM_WHOLE_CIS_conc5_TP288	BCL_SP_0195_LCM_WHOLE_CIS_conc0_TPcontrol	Runx1t1_36950	36950	BCL_SP_0195_LCM	288	CIS	5	WHOLE	362489
Runx1t1	4.65819	0.210829	0.439039	0.480206	0.631081	0.928303	BCL_SP_0195_LCM_WHOLE_CIS_conc5_TP24	BCL_SP_0195_LCM_WHOLE_CIS_conc0_TPcontrol	Runx1t1_36950	36950	BCL_SP_0195_LCM	24	CIS	5	WHOLE	362489
Runx1t1	4.65819	-0.288555	0.453641	-0.636086	0.524721	0.678936	BCL_SP_0195_LCM_WHOLE_CIS_conc5_TP2	BCL_SP_0195_LCM_WHOLE_CIS_conc0_TPcontrol	Runx1t1_36950	36950	BCL_SP_0195_LCM	2	CIS	5	WHOLE	362489
Runx1t1	0.884423	1.41487	3.26119	0.433852	0.664396	NA	BCL_SP_0195_LCM_CPT_CIS_conc5_TP72	BCL_SP_0195_LCM_CPT_CIS_conc0_TPcontrol	Runx1t1_36950	36950	BCL_SP_0195_LCM	72	CIS	5	CPT	362489
Runx1t1	0.884423	-0.912759	3.39139	-0.269141	0.787821	NA	BCL_SP_0195_LCM_CPT_CIS_conc5_TP480	BCL_SP_0195_LCM_CPT_CIS_conc0_TPcontrol	Runx1t1_36950	36950	BCL_SP_0195_LCM	480	CIS	5	CPT	362489
Runx1t1	0.884423	-2.71338	3.43865	-0.789083	0.430063	NA	BCL_SP_0195_LCM_CPT_CIS_conc5_TP672	BCL_SP_0195_LCM_CPT_CIS_conc0_TPcontrol	Runx1t1_36950	36950	BCL_SP_0195_LCM	672	CIS	5	CPT	362489
Runx1t1	0.737987	-1.38155	3.91221	-0.353139	0.723985	NA	BCL_SP_0195_LCM_PPT_CIS_conc5_TP1	BCL_SP_0195_LCM_PPT_CIS_conc0_TPcontrol	Runx1t1_36950	36950	BCL_SP_0195_LCM	1	CIS	5	PPT	362489
Runx1t1	0.737987	3.0512	4.39163	0.694777	0.487195	NA	BCL_SP_0195_LCM_PPT_CIS_conc5_TP120	BCL_SP_0195_LCM_PPT_CIS_conc0_TPcontrol	Runx1t1_36950	36950	BCL_SP_0195_LCM	120	CIS	5	PPT	362489
Runx1t1	0.884423	-3.09195	3.43865	-0.899175	0.368559	NA	BCL_SP_0195_LCM_CPT_CIS_conc5_TP1	BCL_SP_0195_LCM_CPT_CIS_conc0_TPcontrol	Runx1t1_36950	36950	BCL_SP_0195_LCM	1	CIS	5	CPT	362489
Runx1t1	0.884423	0.779327	3.28647	0.237132	0.812554	NA	BCL_SP_0195_LCM_CPT_CIS_conc5_TP2	BCL_SP_0195_LCM_CPT_CIS_conc0_TPcontrol	Runx1t1_36950	36950	BCL_SP_0195_LCM	2	CIS	5	CPT	362489
Runx1t1	0.737987	0.183759	4.55796	0.0403161	0.967841	NA	BCL_SP_0195_LCM_PPT_CIS_conc5_TP240	BCL_SP_0195_LCM_PPT_CIS_conc0_TPcontrol	Runx1t1_36950	36950	BCL_SP_0195_LCM	240	CIS	5	PPT	362489
Runx1t1	4.65819	0.300924	0.435894	0.690359	0.489968	0.81687	BCL_SP_0195_LCM_WHOLE_CIS_conc5_TP72	BCL_SP_0195_LCM_WHOLE_CIS_conc0_TPcontrol	Runx1t1_36950	36950	BCL_SP_0195_LCM	72	CIS	5	WHOLE	362489
Runx1t1	0.737987	3.21904	3.76457	0.855088	0.392502	NA	BCL_SP_0195_LCM_PPT_CIS_conc5_TP192	BCL_SP_0195_LCM_PPT_CIS_conc0_TPcontrol	Runx1t1_36950	36950	BCL_SP_0195_LCM	192	CIS	5	PPT	362489
Runx1t1	0.884423	1.96603	3.25808	0.603433	0.546221	NA	BCL_SP_0195_LCM_CPT_CIS_conc5_TP288	BCL_SP_0195_LCM_CPT_CIS_conc0_TPcontrol	Runx1t1_36950	36950	BCL_SP_0195_LCM	288	CIS	5	CPT	362489
Runx1t1	4.65819	-0.189507	0.443774	-0.427035	0.669354	0.826829	BCL_SP_0195_LCM_WHOLE_CIS_conc5_TP120	BCL_SP_0195_LCM_WHOLE_CIS_conc0_TPcontrol	Runx1t1_36950	36950	BCL_SP_0195_LCM	120	CIS	5	WHOLE	362489
Runx1t1	0.884423	1.53311	3.25909	0.470412	0.638061	NA	BCL_SP_0195_LCM_CPT_CIS_conc5_TP360	BCL_SP_0195_LCM_CPT_CIS_conc0_TPcontrol	Runx1t1_36950	36950	BCL_SP_0195_LCM	360	CIS	5	CPT	362489
Runx1t1	0.737987	-2.24099	4.59223	-0.487996	0.625553	NA	BCL_SP_0195_LCM_PPT_CIS_conc5_TP4	BCL_SP_0195_LCM_PPT_CIS_conc0_TPcontrol	Runx1t1_36950	36950	BCL_SP_0195_LCM	4	CIS	5	PPT	362489
Runx1t1	4.65819	0.329321	0.429911	0.766022	0.443663	0.663623	BCL_SP_0195_LCM_WHOLE_CIS_conc5_TP480	BCL_SP_0195_LCM_WHOLE_CIS_conc0_TPcontrol	Runx1t1_36950	36950	BCL_SP_0195_LCM	480	CIS	5	WHOLE	362489
Runx1t1	4.65819	-0.56179	0.453503	-1.23878	0.215428	0.448939	BCL_SP_0195_LCM_WHOLE_CIS_conc5_TP672	BCL_SP_0195_LCM_WHOLE_CIS_conc0_TPcontrol	Runx1t1_36950	36950	BCL_SP_0195_LCM	672	CIS	5	WHOLE	362489
Runx1t1	0.884423	-2.28514	3.42546	-0.667104	0.504706	NA	BCL_SP_0195_LCM_CPT_CIS_conc5_TP24	BCL_SP_0195_LCM_CPT_CIS_conc0_TPcontrol	Runx1t1_36950	36950	BCL_SP_0195_LCM	24	CIS	5	CPT	362489
Runx1t1	4.65819	0.094685	0.442968	0.213751	0.830741	0.99142	BCL_SP_0195_LCM_WHOLE_CIS_conc5_TP1	BCL_SP_0195_LCM_WHOLE_CIS_conc0_TPcontrol	Runx1t1_36950	36950	BCL_SP_0195_LCM	1	CIS	5	WHOLE	362489
Runx1t1	0.884423	0.0740111	3.31067	0.0223553	0.982164	NA	BCL_SP_0195_LCM_CPT_CIS_conc5_TP240	BCL_SP_0195_LCM_CPT_CIS_conc0_TPcontrol	Runx1t1_36950	36950	BCL_SP_0195_LCM	240	CIS	5	CPT	362489
Runx1t1	4.65819	0.173279	0.437331	0.396219	0.691943	0.870182	BCL_SP_0195_LCM_WHOLE_CIS_conc5_TP192	BCL_SP_0195_LCM_WHOLE_CIS_conc0_TPcontrol	Runx1t1_36950	36950	BCL_SP_0195_LCM	192	CIS	5	WHOLE	362489
Runx1t1	0.884423	0.729082	3.29125	0.221522	0.824686	NA	BCL_SP_0195_LCM_CPT_CIS_conc5_TP192	BCL_SP_0195_LCM_CPT_CIS_conc0_TPcontrol	Runx1t1_36950	36950	BCL_SP_0195_LCM	192	CIS	5	CPT	362489
Runx1t1	0.737987	4.07685	3.74655	1.08816	0.276524	NA	BCL_SP_0195_LCM_PPT_CIS_conc5_TP72	BCL_SP_0195_LCM_PPT_CIS_conc0_TPcontrol	Runx1t1_36950	36950	BCL_SP_0195_LCM	72	CIS	5	PPT	362489
Runx1t1	4.65819	0.0432139	0.43919	0.0983946	0.921619	0.960409	BCL_SP_0195_LCM_WHOLE_CIS_conc5_TP240	BCL_SP_0195_LCM_WHOLE_CIS_conc0_TPcontrol	Runx1t1_36950	36950	BCL_SP_0195_LCM	240	CIS	5	WHOLE	362489
Runx1t1	4.65819	-0.259262	0.447489	-0.579371	0.562339	0.810733	BCL_SP_0195_LCM_WHOLE_CIS_conc5_TP360	BCL_SP_0195_LCM_WHOLE_CIS_conc0_TPcontrol	Runx1t1_36950	36950	BCL_SP_0195_LCM	360	CIS	5	WHOLE	362489
Runx1t1	0.884423	0.591558	3.28253	0.180214	0.856985	NA	BCL_SP_0195_LCM_CPT_CIS_conc5_TP120	BCL_SP_0195_LCM_CPT_CIS_conc0_TPcontrol	Runx1t1_36950	36950	BCL_SP_0195_LCM	120	CIS	5	CPT	362489
Runx1t1	0.737987	-1.06961	4.59223	-0.232916	0.815826	NA	BCL_SP_0195_LCM_PPT_CIS_conc5_TP288	BCL_SP_0195_LCM_PPT_CIS_conc0_TPcontrol	Runx1t1_36950	36950	BCL_SP_0195_LCM	288	CIS	5	PPT	362489
Runx1t1	0.737987	2.26494	3.77133	0.600567	0.548129	NA	BCL_SP_0195_LCM_PPT_CIS_conc5_TP672	BCL_SP_0195_LCM_PPT_CIS_conc0_TPcontrol	Runx1t1_36950	36950	BCL_SP_0195_LCM	672	CIS	5	PPT	362489
Runx1t1	0.737987	-0.590635	3.91221	-0.150972	0.879997	NA	BCL_SP_0195_LCM_PPT_CIS_conc5_TP24	BCL_SP_0195_LCM_PPT_CIS_conc0_TPcontrol	Runx1t1_36950	36950	BCL_SP_0195_LCM	24	CIS	5	PPT	362489
Runx1t1	0.737987	-0.666179	4.59223	-0.145067	0.884658	NA	BCL_SP_0195_LCM_PPT_CIS_conc5_TP480	BCL_SP_0195_LCM_PPT_CIS_conc0_TPcontrol	Runx1t1_36950	36950	BCL_SP_0195_LCM	480	CIS	5	PPT	362489
Runx1t1	0.737987	1.4288	3.78023	0.377967	0.705455	NA	BCL_SP_0195_LCM_PPT_CIS_conc5_TP2	BCL_SP_0195_LCM_PPT_CIS_conc0_TPcontrol	Runx1t1_36950	36950	BCL_SP_0195_LCM	2	CIS	5	PPT	362489
Runx1t1	4.65819	-0.112303	0.444121	-0.252865	0.800373	0.870386	BCL_SP_0195_LCM_WHOLE_CIS_conc5_TP4	BCL_SP_0195_LCM_WHOLE_CIS_conc0_TPcontrol	Runx1t1_36950	36950	BCL_SP_0195_LCM	4	CIS	5	WHOLE	362489
Runx2	1.72265	0.682245	0.717116	0.951374	0.341415	0.720818	BCL_SP_0195_LCM_WHOLE_CIS_conc5_TP72	BCL_SP_0195_LCM_WHOLE_CIS_conc0_TPcontrol	Runx2_38258	38258	BCL_SP_0195_LCM	72	CIS	5	WHOLE	367218
Runx2	0.391501	-2.90876	6.56287	-0.443215	0.65761	NA	BCL_SP_0195_LCM_CPT_CIS_conc5_TP4	BCL_SP_0195_LCM_CPT_CIS_conc0_TPcontrol	Runx2_38258	38258	BCL_SP_0195_LCM	4	CIS	5	CPT	367218
Runx2	1.72265	0.988081	0.692728	1.42636	0.153764	0.366123	BCL_SP_0195_LCM_WHOLE_CIS_conc5_TP120	BCL_SP_0195_LCM_WHOLE_CIS_conc0_TPcontrol	Runx2_38258	38258	BCL_SP_0195_LCM	120	CIS	5	WHOLE	367218
Runx2	1.72265	1.52256	0.674535	2.2572	0.0239954	0.0971452	BCL_SP_0195_LCM_WHOLE_CIS_conc5_TP288	BCL_SP_0195_LCM_WHOLE_CIS_conc0_TPcontrol	Runx2_38258	38258	BCL_SP_0195_LCM	288	CIS	5	WHOLE	367218
Runx2	1.72265	1.70879	0.669276	2.5532	0.0106739	0.0816231	BCL_SP_0195_LCM_WHOLE_CIS_conc5_TP480	BCL_SP_0195_LCM_WHOLE_CIS_conc0_TPcontrol	Runx2_38258	38258	BCL_SP_0195_LCM	480	CIS	5	WHOLE	367218
Runx2	0.722058	0	6.00605	0	1	NA	BCL_SP_0195_LCM_PPT_CIS_conc5_TP72	BCL_SP_0195_LCM_PPT_CIS_conc0_TPcontrol	Runx2_38258	38258	BCL_SP_0195_LCM	72	CIS	5	PPT	367218
Runx2	0.391501	1.0518	6.47667	0.162398	0.870993	NA	BCL_SP_0195_LCM_CPT_CIS_conc5_TP480	BCL_SP_0195_LCM_CPT_CIS_conc0_TPcontrol	Runx2_38258	38258	BCL_SP_0195_LCM	480	CIS	5	CPT	367218
Runx2	0.391501	-1.07157	6.52408	-0.164248	0.869536	NA	BCL_SP_0195_LCM_CPT_CIS_conc5_TP240	BCL_SP_0195_LCM_CPT_CIS_conc0_TPcontrol	Runx2_38258	38258	BCL_SP_0195_LCM	240	CIS	5	CPT	367218
Runx2	1.72265	-0.918261	0.862388	-1.06479	0.286971	NA	BCL_SP_0195_LCM_WHOLE_CIS_conc5_TP2	BCL_SP_0195_LCM_WHOLE_CIS_conc0_TPcontrol	Runx2_38258	38258	BCL_SP_0195_LCM	2	CIS	5	WHOLE	367218
Runx2	0.391501	-3.22727	6.56287	-0.491746	0.622899	NA	BCL_SP_0195_LCM_CPT_CIS_conc5_TP72	BCL_SP_0195_LCM_CPT_CIS_conc0_TPcontrol	Runx2_38258	38258	BCL_SP_0195_LCM	72	CIS	5	CPT	367218
Runx2	0.722058	4.34428	6.9096	0.628731	0.529525	NA	BCL_SP_0195_LCM_PPT_CIS_conc5_TP4	BCL_SP_0195_LCM_PPT_CIS_conc0_TPcontrol	Runx2_38258	38258	BCL_SP_0195_LCM	4	CIS	5	PPT	367218
Runx2	1.72265	0.749127	0.709868	1.0553	0.291286	0.584469	BCL_SP_0195_LCM_WHOLE_CIS_conc5_TP192	BCL_SP_0195_LCM_WHOLE_CIS_conc0_TPcontrol	Runx2_38258	38258	BCL_SP_0195_LCM	192	CIS	5	WHOLE	367218
Runx2	0.391501	-2.93695	6.56287	-0.447509	0.654508	NA	BCL_SP_0195_LCM_CPT_CIS_conc5_TP2	BCL_SP_0195_LCM_CPT_CIS_conc0_TPcontrol	Runx2_38258	38258	BCL_SP_0195_LCM	2	CIS	5	CPT	367218
Runx2	1.72265	1.97044	0.661722	2.97775	0.00290372	0.0345881	BCL_SP_0195_LCM_WHOLE_CIS_conc5_TP672	BCL_SP_0195_LCM_WHOLE_CIS_conc0_TPcontrol	Runx2_38258	38258	BCL_SP_0195_LCM	672	CIS	5	WHOLE	367218
Runx2	1.72265	-0.479555	0.814481	-0.588786	0.556005	0.968783	BCL_SP_0195_LCM_WHOLE_CIS_conc5_TP1	BCL_SP_0195_LCM_WHOLE_CIS_conc0_TPcontrol	Runx2_38258	38258	BCL_SP_0195_LCM	1	CIS	5	WHOLE	367218
Runx2	1.72265	-0.297563	0.794189	-0.374675	0.707902	0.950191	BCL_SP_0195_LCM_WHOLE_CIS_conc5_TP24	BCL_SP_0195_LCM_WHOLE_CIS_conc0_TPcontrol	Runx2_38258	38258	BCL_SP_0195_LCM	24	CIS	5	WHOLE	367218
Runx2	0.391501	-0.0722742	6.5002	-0.0111188	0.991129	NA	BCL_SP_0195_LCM_CPT_CIS_conc5_TP672	BCL_SP_0195_LCM_CPT_CIS_conc0_TPcontrol	Runx2_38258	38258	BCL_SP_0195_LCM	672	CIS	5	CPT	367218
Runx2	0.722058	5.92313	6.90652	0.857614	0.391106	NA	BCL_SP_0195_LCM_PPT_CIS_conc5_TP240	BCL_SP_0195_LCM_PPT_CIS_conc0_TPcontrol	Runx2_38258	38258	BCL_SP_0195_LCM	240	CIS	5	PPT	367218
Runx2	0.391501	-2.59515	6.55576	-0.395857	0.692211	NA	BCL_SP_0195_LCM_CPT_CIS_conc5_TP24	BCL_SP_0195_LCM_CPT_CIS_conc0_TPcontrol	Runx2_38258	38258	BCL_SP_0195_LCM	24	CIS	5	CPT	367218
Runx2	0.722058	6.98137	6.90132	1.0116	0.31173	NA	BCL_SP_0195_LCM_PPT_CIS_conc5_TP480	BCL_SP_0195_LCM_PPT_CIS_conc0_TPcontrol	Runx2_38258	38258	BCL_SP_0195_LCM	480	CIS	5	PPT	367218
Runx2	1.72265	1.47879	0.677193	2.18371	0.0289836	0.162615	BCL_SP_0195_LCM_WHOLE_CIS_conc5_TP360	BCL_SP_0195_LCM_WHOLE_CIS_conc0_TPcontrol	Runx2_38258	38258	BCL_SP_0195_LCM	360	CIS	5	WHOLE	367218
Runx2	0.722058	2.09775	5.98669	0.350402	0.726037	NA	BCL_SP_0195_LCM_PPT_CIS_conc5_TP1	BCL_SP_0195_LCM_PPT_CIS_conc0_TPcontrol	Runx2_38258	38258	BCL_SP_0195_LCM	1	CIS	5	PPT	367218
Runx2	0.722058	0	6.00605	0	1	NA	BCL_SP_0195_LCM_PPT_CIS_conc5_TP192	BCL_SP_0195_LCM_PPT_CIS_conc0_TPcontrol	Runx2_38258	38258	BCL_SP_0195_LCM	192	CIS	5	PPT	367218
Runx2	1.72265	1.34438	0.682431	1.96998	0.0488405	0.15917	BCL_SP_0195_LCM_WHOLE_CIS_conc5_TP240	BCL_SP_0195_LCM_WHOLE_CIS_conc0_TPcontrol	Runx2_38258	38258	BCL_SP_0195_LCM	240	CIS	5	WHOLE	367218
Runx2	0.391501	-3.41731	6.56287	-0.520704	0.602573	NA	BCL_SP_0195_LCM_CPT_CIS_conc5_TP1	BCL_SP_0195_LCM_CPT_CIS_conc0_TPcontrol	Runx2_38258	38258	BCL_SP_0195_LCM	1	CIS	5	CPT	367218
Runx2	0.722058	0	6.00605	0	1	NA	BCL_SP_0195_LCM_PPT_CIS_conc5_TP2	BCL_SP_0195_LCM_PPT_CIS_conc0_TPcontrol	Runx2_38258	38258	BCL_SP_0195_LCM	2	CIS	5	PPT	367218
Runx2	0.391501	-3.16156	6.56287	-0.481735	0.629994	NA	BCL_SP_0195_LCM_CPT_CIS_conc5_TP360	BCL_SP_0195_LCM_CPT_CIS_conc0_TPcontrol	Runx2_38258	38258	BCL_SP_0195_LCM	360	CIS	5	CPT	367218
Runx2	0.391501	-2.98287	6.56287	-0.454507	0.649464	NA	BCL_SP_0195_LCM_CPT_CIS_conc5_TP288	BCL_SP_0195_LCM_CPT_CIS_conc0_TPcontrol	Runx2_38258	38258	BCL_SP_0195_LCM	288	CIS	5	CPT	367218
Runx2	0.391501	0.245707	6.49122	0.0378522	0.969805	NA	BCL_SP_0195_LCM_CPT_CIS_conc5_TP192	BCL_SP_0195_LCM_CPT_CIS_conc0_TPcontrol	Runx2_38258	38258	BCL_SP_0195_LCM	192	CIS	5	CPT	367218
Runx2	0.391501	-3.32229	6.56287	-0.506225	0.612698	NA	BCL_SP_0195_LCM_CPT_CIS_conc5_TP120	BCL_SP_0195_LCM_CPT_CIS_conc0_TPcontrol	Runx2_38258	38258	BCL_SP_0195_LCM	120	CIS	5	CPT	367218
Runx2	0.722058	0	7.04267	0	1	NA	BCL_SP_0195_LCM_PPT_CIS_conc5_TP288	BCL_SP_0195_LCM_PPT_CIS_conc0_TPcontrol	Runx2_38258	38258	BCL_SP_0195_LCM	288	CIS	5	PPT	367218
Runx2	0.722058	0	6.00605	0	1	NA	BCL_SP_0195_LCM_PPT_CIS_conc5_TP24	BCL_SP_0195_LCM_PPT_CIS_conc0_TPcontrol	Runx2_38258	38258	BCL_SP_0195_LCM	24	CIS	5	PPT	367218
Runx2	0.722058	4.49792	6.9212	0.649875	0.515773	NA	BCL_SP_0195_LCM_PPT_CIS_conc5_TP120	BCL_SP_0195_LCM_PPT_CIS_conc0_TPcontrol	Runx2_38258	38258	BCL_SP_0195_LCM	120	CIS	5	PPT	367218
Runx2	0.722058	0	6.00605	0	1	NA	BCL_SP_0195_LCM_PPT_CIS_conc5_TP672	BCL_SP_0195_LCM_PPT_CIS_conc0_TPcontrol	Runx2_38258	38258	BCL_SP_0195_LCM	672	CIS	5	PPT	367218
Runx2	1.72265	-0.822212	0.835726	-0.98383	0.325199	0.471715	BCL_SP_0195_LCM_WHOLE_CIS_conc5_TP4	BCL_SP_0195_LCM_WHOLE_CIS_conc0_TPcontrol	Runx2_38258	38258	BCL_SP_0195_LCM	4	CIS	5	WHOLE	367218
Runx3	5.27457	-0.614875	1.31189	-0.468693	0.639289	0.897979	BCL_SP_0195_LCM_CPT_CIS_conc5_TP4	BCL_SP_0195_LCM_CPT_CIS_conc0_TPcontrol	Runx3_48569	48569	BCL_SP_0195_LCM	4	CIS	5	CPT	156726
Runx3	6.34434	1.83222	1.74532	1.04979	0.293814	1	BCL_SP_0195_LCM_PPT_CIS_conc5_TP1	BCL_SP_0195_LCM_PPT_CIS_conc0_TPcontrol	Runx3_48569	48569	BCL_SP_0195_LCM	1	CIS	5	PPT	156726
Runx3	10.556	1.08767	0.315523	3.44721	0.000566413	0.0118472	BCL_SP_0195_LCM_WHOLE_CIS_conc5_TP480	BCL_SP_0195_LCM_WHOLE_CIS_conc0_TPcontrol	Runx3_48569	48569	BCL_SP_0195_LCM	480	CIS	5	WHOLE	156726
Runx3	6.34434	-0.525554	2.0835	-0.252246	0.800851	1	BCL_SP_0195_LCM_PPT_CIS_conc5_TP4	BCL_SP_0195_LCM_PPT_CIS_conc0_TPcontrol	Runx3_48569	48569	BCL_SP_0195_LCM	4	CIS	5	PPT	156726
Runx3	5.27457	-0.693748	1.30863	-0.530132	0.59602	0.983244	BCL_SP_0195_LCM_CPT_CIS_conc5_TP240	BCL_SP_0195_LCM_CPT_CIS_conc0_TPcontrol	Runx3_48569	48569	BCL_SP_0195_LCM	240	CIS	5	CPT	156726
Runx3	6.34434	0.993384	1.77735	0.558914	0.57622	0.785995	BCL_SP_0195_LCM_PPT_CIS_conc5_TP192	BCL_SP_0195_LCM_PPT_CIS_conc0_TPcontrol	Runx3_48569	48569	BCL_SP_0195_LCM	192	CIS	5	PPT	156726
Runx3	10.556	0.198098	0.336647	0.588444	0.556234	0.968783	BCL_SP_0195_LCM_WHOLE_CIS_conc5_TP1	BCL_SP_0195_LCM_WHOLE_CIS_conc0_TPcontrol	Runx3_48569	48569	BCL_SP_0195_LCM	1	CIS	5	WHOLE	156726
Runx3	5.27457	0.983618	1.28698	0.764282	0.444699	0.900982	BCL_SP_0195_LCM_CPT_CIS_conc5_TP480	BCL_SP_0195_LCM_CPT_CIS_conc0_TPcontrol	Runx3_48569	48569	BCL_SP_0195_LCM	480	CIS	5	CPT	156726
Runx3	5.27457	1.40969	1.28338	1.09842	0.272023	NA	BCL_SP_0195_LCM_CPT_CIS_conc5_TP672	BCL_SP_0195_LCM_CPT_CIS_conc0_TPcontrol	Runx3_48569	48569	BCL_SP_0195_LCM	672	CIS	5	CPT	156726
Runx3	10.556	1.9075	0.307205	6.2092	5.32547e-10	1.45918e-07	BCL_SP_0195_LCM_WHOLE_CIS_conc5_TP672	BCL_SP_0195_LCM_WHOLE_CIS_conc0_TPcontrol	Runx3_48569	48569	BCL_SP_0195_LCM	672	CIS	5	WHOLE	156726
Runx3	6.34434	3.49307	1.73476	2.01358	0.0440538	0.197599	BCL_SP_0195_LCM_PPT_CIS_conc5_TP72	BCL_SP_0195_LCM_PPT_CIS_conc0_TPcontrol	Runx3_48569	48569	BCL_SP_0195_LCM	72	CIS	5	PPT	156726
Runx3	5.27457	-1.44627	1.38563	-1.04377	0.296593	NA	BCL_SP_0195_LCM_CPT_CIS_conc5_TP24	BCL_SP_0195_LCM_CPT_CIS_conc0_TPcontrol	Runx3_48569	48569	BCL_SP_0195_LCM	24	CIS	5	CPT	156726
Runx3	10.556	1.35191	0.313137	4.31731	1.57945e-05	0.000599902	BCL_SP_0195_LCM_WHOLE_CIS_conc5_TP360	BCL_SP_0195_LCM_WHOLE_CIS_conc0_TPcontrol	Runx3_48569	48569	BCL_SP_0195_LCM	360	CIS	5	WHOLE	156726
Runx3	5.27457	-1.99838	1.37002	-1.45865	0.144662	NA	BCL_SP_0195_LCM_CPT_CIS_conc5_TP2	BCL_SP_0195_LCM_CPT_CIS_conc0_TPcontrol	Runx3_48569	48569	BCL_SP_0195_LCM	2	CIS	5	CPT	156726
Runx3	6.34434	1.5662	2.05551	0.761948	0.446091	0.65456	BCL_SP_0195_LCM_PPT_CIS_conc5_TP288	BCL_SP_0195_LCM_PPT_CIS_conc0_TPcontrol	Runx3_48569	48569	BCL_SP_0195_LCM	288	CIS	5	PPT	156726
Runx3	10.556	-0.434172	0.354118	-1.22606	0.220174	0.389376	BCL_SP_0195_LCM_WHOLE_CIS_conc5_TP2	BCL_SP_0195_LCM_WHOLE_CIS_conc0_TPcontrol	Runx3_48569	48569	BCL_SP_0195_LCM	2	CIS	5	WHOLE	156726
Runx3	6.34434	0.251618	1.76294	0.142726	0.886506	1	BCL_SP_0195_LCM_PPT_CIS_conc5_TP2	BCL_SP_0195_LCM_PPT_CIS_conc0_TPcontrol	Runx3_48569	48569	BCL_SP_0195_LCM	2	CIS	5	PPT	156726
Runx3	10.556	0.942513	0.317539	2.96818	0.00299565	0.0217405	BCL_SP_0195_LCM_WHOLE_CIS_conc5_TP288	BCL_SP_0195_LCM_WHOLE_CIS_conc0_TPcontrol	Runx3_48569	48569	BCL_SP_0195_LCM	288	CIS	5	WHOLE	156726
Runx3	10.556	0.818806	0.319289	2.56447	0.0103335	0.0630435	BCL_SP_0195_LCM_WHOLE_CIS_conc5_TP120	BCL_SP_0195_LCM_WHOLE_CIS_conc0_TPcontrol	Runx3_48569	48569	BCL_SP_0195_LCM	120	CIS	5	WHOLE	156726
Runx3	5.27457	-0.321833	1.29985	-0.247591	0.804451	0.968071	BCL_SP_0195_LCM_CPT_CIS_conc5_TP360	BCL_SP_0195_LCM_CPT_CIS_conc0_TPcontrol	Runx3_48569	48569	BCL_SP_0195_LCM	360	CIS	5	CPT	156726
Runx3	10.556	1.27314	0.314345	4.05014	5.11877e-05	0.000844918	BCL_SP_0195_LCM_WHOLE_CIS_conc5_TP240	BCL_SP_0195_LCM_WHOLE_CIS_conc0_TPcontrol	Runx3_48569	48569	BCL_SP_0195_LCM	240	CIS	5	WHOLE	156726
Runx3	10.556	-0.734375	0.361567	-2.03109	0.0422457	0.108354	BCL_SP_0195_LCM_WHOLE_CIS_conc5_TP4	BCL_SP_0195_LCM_WHOLE_CIS_conc0_TPcontrol	Runx3_48569	48569	BCL_SP_0195_LCM	4	CIS	5	WHOLE	156726
Runx3	5.27457	0.238113	1.29545	0.183807	0.854165	0.998754	BCL_SP_0195_LCM_CPT_CIS_conc5_TP192	BCL_SP_0195_LCM_CPT_CIS_conc0_TPcontrol	Runx3_48569	48569	BCL_SP_0195_LCM	192	CIS	5	CPT	156726
Runx3	5.27457	0.2634	1.29624	0.203204	0.838976	0.944835	BCL_SP_0195_LCM_CPT_CIS_conc5_TP288	BCL_SP_0195_LCM_CPT_CIS_conc0_TPcontrol	Runx3_48569	48569	BCL_SP_0195_LCM	288	CIS	5	CPT	156726
Runx3	6.34434	3.80195	2.03017	1.87273	0.0611061	0.163618	BCL_SP_0195_LCM_PPT_CIS_conc5_TP480	BCL_SP_0195_LCM_PPT_CIS_conc0_TPcontrol	Runx3_48569	48569	BCL_SP_0195_LCM	480	CIS	5	PPT	156726
Runx3	5.27457	-3.04482	1.41379	-2.15365	0.0312678	0.880806	BCL_SP_0195_LCM_CPT_CIS_conc5_TP1	BCL_SP_0195_LCM_CPT_CIS_conc0_TPcontrol	Runx3_48569	48569	BCL_SP_0195_LCM	1	CIS	5	CPT	156726
Runx3	10.556	0.146886	0.337519	0.435192	0.663423	0.93741	BCL_SP_0195_LCM_WHOLE_CIS_conc5_TP24	BCL_SP_0195_LCM_WHOLE_CIS_conc0_TPcontrol	Runx3_48569	48569	BCL_SP_0195_LCM	24	CIS	5	WHOLE	156726
Runx3	10.556	0.498921	0.32863	1.51819	0.128968	0.462822	BCL_SP_0195_LCM_WHOLE_CIS_conc5_TP72	BCL_SP_0195_LCM_WHOLE_CIS_conc0_TPcontrol	Runx3_48569	48569	BCL_SP_0195_LCM	72	CIS	5	WHOLE	156726
Runx3	5.27457	-1.99554	1.35492	-1.47281	0.140801	0.887366	BCL_SP_0195_LCM_CPT_CIS_conc5_TP72	BCL_SP_0195_LCM_CPT_CIS_conc0_TPcontrol	Runx3_48569	48569	BCL_SP_0195_LCM	72	CIS	5	CPT	156726
Runx3	5.27457	-1.10744	1.31654	-0.841177	0.400249	0.999004	BCL_SP_0195_LCM_CPT_CIS_conc5_TP120	BCL_SP_0195_LCM_CPT_CIS_conc0_TPcontrol	Runx3_48569	48569	BCL_SP_0195_LCM	120	CIS	5	CPT	156726
Runx3	6.34434	2.65511	2.03391	1.30542	0.191749	0.3806	BCL_SP_0195_LCM_PPT_CIS_conc5_TP120	BCL_SP_0195_LCM_PPT_CIS_conc0_TPcontrol	Runx3_48569	48569	BCL_SP_0195_LCM	120	CIS	5	PPT	156726
Runx3	6.34434	1.25802	1.77295	0.709568	0.477972	0.79342	BCL_SP_0195_LCM_PPT_CIS_conc5_TP24	BCL_SP_0195_LCM_PPT_CIS_conc0_TPcontrol	Runx3_48569	48569	BCL_SP_0195_LCM	24	CIS	5	PPT	156726
Runx3	6.34434	1.0504	2.07134	0.507113	0.612075	0.778368	BCL_SP_0195_LCM_PPT_CIS_conc5_TP240	BCL_SP_0195_LCM_PPT_CIS_conc0_TPcontrol	Runx3_48569	48569	BCL_SP_0195_LCM	240	CIS	5	PPT	156726
Runx3	10.556	0.692606	0.323558	2.14059	0.0323069	0.156076	BCL_SP_0195_LCM_WHOLE_CIS_conc5_TP192	BCL_SP_0195_LCM_WHOLE_CIS_conc0_TPcontrol	Runx3_48569	48569	BCL_SP_0195_LCM	192	CIS	5	WHOLE	156726
Runx3	6.34434	3.79179	1.73168	2.18967	0.0285485	0.333415	BCL_SP_0195_LCM_PPT_CIS_conc5_TP672	BCL_SP_0195_LCM_PPT_CIS_conc0_TPcontrol	Runx3_48569	48569	BCL_SP_0195_LCM	672	CIS	5	PPT	156726
Rusc2	50.5263	0.183292	0.237468	0.77186	0.440198	0.632735	BCL_SP_0195_LCM_WHOLE_CIS_conc5_TP288	BCL_SP_0195_LCM_WHOLE_CIS_conc0_TPcontrol	Rusc2_34823	34823	BCL_SP_0195_LCM	288	CIS	5	WHOLE	684259
Rusc2	31.4533	-0.462668	0.431473	-1.0723	0.283586	0.687483	BCL_SP_0195_LCM_CPT_CIS_conc5_TP4	BCL_SP_0195_LCM_CPT_CIS_conc0_TPcontrol	Rusc2_34823	34823	BCL_SP_0195_LCM	4	CIS	5	CPT	684259
Rusc2	50.5263	-0.359269	0.240912	-1.49129	0.135886	0.252218	BCL_SP_0195_LCM_WHOLE_CIS_conc5_TP4	BCL_SP_0195_LCM_WHOLE_CIS_conc0_TPcontrol	Rusc2_34823	34823	BCL_SP_0195_LCM	4	CIS	5	WHOLE	684259
Rusc2	16.0144	0.830966	0.984507	0.844043	0.398646	1	BCL_SP_0195_LCM_PPT_CIS_conc5_TP4	BCL_SP_0195_LCM_PPT_CIS_conc0_TPcontrol	Rusc2_34823	34823	BCL_SP_0195_LCM	4	CIS	5	PPT	684259
Rusc2	50.5263	-0.0309348	0.238865	-0.129508	0.896956	0.947066	BCL_SP_0195_LCM_WHOLE_CIS_conc5_TP240	BCL_SP_0195_LCM_WHOLE_CIS_conc0_TPcontrol	Rusc2_34823	34823	BCL_SP_0195_LCM	240	CIS	5	WHOLE	684259
Rusc2	50.5263	0.0861941	0.238579	0.361282	0.717889	0.883174	BCL_SP_0195_LCM_WHOLE_CIS_conc5_TP192	BCL_SP_0195_LCM_WHOLE_CIS_conc0_TPcontrol	Rusc2_34823	34823	BCL_SP_0195_LCM	192	CIS	5	WHOLE	684259
Rusc2	31.4533	-0.0523142	0.425584	-0.122924	0.902168	0.984818	BCL_SP_0195_LCM_CPT_CIS_conc5_TP2	BCL_SP_0195_LCM_CPT_CIS_conc0_TPcontrol	Rusc2_34823	34823	BCL_SP_0195_LCM	2	CIS	5	CPT	684259
Rusc2	16.0144	-0.000369785	0.865003	-0.000427495	0.999659	1	BCL_SP_0195_LCM_PPT_CIS_conc5_TP1	BCL_SP_0195_LCM_PPT_CIS_conc0_TPcontrol	Rusc2_34823	34823	BCL_SP_0195_LCM	1	CIS	5	PPT	684259
Rusc2	31.4533	-0.0724875	0.423737	-0.171067	0.864171	0.995857	BCL_SP_0195_LCM_CPT_CIS_conc5_TP240	BCL_SP_0195_LCM_CPT_CIS_conc0_TPcontrol	Rusc2_34823	34823	BCL_SP_0195_LCM	240	CIS	5	CPT	684259
Rusc2	31.4533	0.146787	0.424584	0.34572	0.729553	0.961371	BCL_SP_0195_LCM_CPT_CIS_conc5_TP480	BCL_SP_0195_LCM_CPT_CIS_conc0_TPcontrol	Rusc2_34823	34823	BCL_SP_0195_LCM	480	CIS	5	CPT	684259
Rusc2	50.5263	0.155104	0.238875	0.64931	0.516138	0.961948	BCL_SP_0195_LCM_WHOLE_CIS_conc5_TP1	BCL_SP_0195_LCM_WHOLE_CIS_conc0_TPcontrol	Rusc2_34823	34823	BCL_SP_0195_LCM	1	CIS	5	WHOLE	684259
Rusc2	31.4533	0.410485	0.419167	0.979287	0.327438	0.80233	BCL_SP_0195_LCM_CPT_CIS_conc5_TP360	BCL_SP_0195_LCM_CPT_CIS_conc0_TPcontrol	Rusc2_34823	34823	BCL_SP_0195_LCM	360	CIS	5	CPT	684259
Rusc2	16.0144	2.38747	0.984977	2.42388	0.0153556	0.0612637	BCL_SP_0195_LCM_PPT_CIS_conc5_TP480	BCL_SP_0195_LCM_PPT_CIS_conc0_TPcontrol	Rusc2_34823	34823	BCL_SP_0195_LCM	480	CIS	5	PPT	684259
Rusc2	31.4533	0.335752	0.42192	0.795773	0.426164	0.998754	BCL_SP_0195_LCM_CPT_CIS_conc5_TP192	BCL_SP_0195_LCM_CPT_CIS_conc0_TPcontrol	Rusc2_34823	34823	BCL_SP_0195_LCM	192	CIS	5	CPT	684259
Rusc2	50.5263	0.031679	0.238154	0.133019	0.894179	0.951432	BCL_SP_0195_LCM_WHOLE_CIS_conc5_TP120	BCL_SP_0195_LCM_WHOLE_CIS_conc0_TPcontrol	Rusc2_34823	34823	BCL_SP_0195_LCM	120	CIS	5	WHOLE	684259
Rusc2	16.0144	1.56264	0.846048	1.84698	0.0647494	0.246054	BCL_SP_0195_LCM_PPT_CIS_conc5_TP72	BCL_SP_0195_LCM_PPT_CIS_conc0_TPcontrol	Rusc2_34823	34823	BCL_SP_0195_LCM	72	CIS	5	PPT	684259
Rusc2	31.4533	0.527006	0.420779	1.25245	0.210405	0.524891	BCL_SP_0195_LCM_CPT_CIS_conc5_TP672	BCL_SP_0195_LCM_CPT_CIS_conc0_TPcontrol	Rusc2_34823	34823	BCL_SP_0195_LCM	672	CIS	5	CPT	684259
Rusc2	50.5263	0.664262	0.235399	2.82186	0.00477463	0.0469093	BCL_SP_0195_LCM_WHOLE_CIS_conc5_TP672	BCL_SP_0195_LCM_WHOLE_CIS_conc0_TPcontrol	Rusc2_34823	34823	BCL_SP_0195_LCM	672	CIS	5	WHOLE	684259
Rusc2	31.4533	0.918226	0.425445	2.15827	0.0309068	0.26967	BCL_SP_0195_LCM_CPT_CIS_conc5_TP24	BCL_SP_0195_LCM_CPT_CIS_conc0_TPcontrol	Rusc2_34823	34823	BCL_SP_0195_LCM	24	CIS	5	CPT	684259
Rusc2	16.0144	2.54591	0.980667	2.5961	0.00942892	0.0516762	BCL_SP_0195_LCM_PPT_CIS_conc5_TP288	BCL_SP_0195_LCM_PPT_CIS_conc0_TPcontrol	Rusc2_34823	34823	BCL_SP_0195_LCM	288	CIS	5	PPT	684259
Rusc2	16.0144	1.73819	0.984748	1.76511	0.0775451	0.209331	BCL_SP_0195_LCM_PPT_CIS_conc5_TP120	BCL_SP_0195_LCM_PPT_CIS_conc0_TPcontrol	Rusc2_34823	34823	BCL_SP_0195_LCM	120	CIS	5	PPT	684259
Rusc2	50.5263	-0.392945	0.241869	-1.62462	0.104244	0.237686	BCL_SP_0195_LCM_WHOLE_CIS_conc5_TP2	BCL_SP_0195_LCM_WHOLE_CIS_conc0_TPcontrol	Rusc2_34823	34823	BCL_SP_0195_LCM	2	CIS	5	WHOLE	684259
Rusc2	31.4533	0.0962554	0.419581	0.229408	0.818551	0.999523	BCL_SP_0195_LCM_CPT_CIS_conc5_TP1	BCL_SP_0195_LCM_CPT_CIS_conc0_TPcontrol	Rusc2_34823	34823	BCL_SP_0195_LCM	1	CIS	5	CPT	684259
Rusc2	50.5263	0.545733	0.236935	2.3033	0.0212617	0.280325	BCL_SP_0195_LCM_WHOLE_CIS_conc5_TP24	BCL_SP_0195_LCM_WHOLE_CIS_conc0_TPcontrol	Rusc2_34823	34823	BCL_SP_0195_LCM	24	CIS	5	WHOLE	684259
Rusc2	31.4533	0.365047	0.42259	0.863833	0.38768	0.731133	BCL_SP_0195_LCM_CPT_CIS_conc5_TP288	BCL_SP_0195_LCM_CPT_CIS_conc0_TPcontrol	Rusc2_34823	34823	BCL_SP_0195_LCM	288	CIS	5	CPT	684259
Rusc2	16.0144	2.39594	0.981992	2.43988	0.014692	0.0742346	BCL_SP_0195_LCM_PPT_CIS_conc5_TP240	BCL_SP_0195_LCM_PPT_CIS_conc0_TPcontrol	Rusc2_34823	34823	BCL_SP_0195_LCM	240	CIS	5	PPT	684259
Rusc2	16.0144	1.04096	0.841607	1.23688	0.216133	1	BCL_SP_0195_LCM_PPT_CIS_conc5_TP2	BCL_SP_0195_LCM_PPT_CIS_conc0_TPcontrol	Rusc2_34823	34823	BCL_SP_0195_LCM	2	CIS	5	PPT	684259
Rusc2	50.5263	0.493434	0.236194	2.08911	0.036698	0.165019	BCL_SP_0195_LCM_WHOLE_CIS_conc5_TP480	BCL_SP_0195_LCM_WHOLE_CIS_conc0_TPcontrol	Rusc2_34823	34823	BCL_SP_0195_LCM	480	CIS	5	WHOLE	684259
Rusc2	16.0144	1.99858	0.838799	2.38267	0.0171876	0.260773	BCL_SP_0195_LCM_PPT_CIS_conc5_TP672	BCL_SP_0195_LCM_PPT_CIS_conc0_TPcontrol	Rusc2_34823	34823	BCL_SP_0195_LCM	672	CIS	5	PPT	684259
Rusc2	16.0144	2.35063	0.841059	2.79485	0.00519242	0.0503185	BCL_SP_0195_LCM_PPT_CIS_conc5_TP192	BCL_SP_0195_LCM_PPT_CIS_conc0_TPcontrol	Rusc2_34823	34823	BCL_SP_0195_LCM	192	CIS	5	PPT	684259
Rusc2	31.4533	0.297073	0.419884	0.707513	0.479248	0.996957	BCL_SP_0195_LCM_CPT_CIS_conc5_TP72	BCL_SP_0195_LCM_CPT_CIS_conc0_TPcontrol	Rusc2_34823	34823	BCL_SP_0195_LCM	72	CIS	5	CPT	684259
Rusc2	31.4533	0.0744786	0.421265	0.176797	0.859667	0.999004	BCL_SP_0195_LCM_CPT_CIS_conc5_TP120	BCL_SP_0195_LCM_CPT_CIS_conc0_TPcontrol	Rusc2_34823	34823	BCL_SP_0195_LCM	120	CIS	5	CPT	684259
Rusc2	50.5263	-0.432005	0.242341	-1.78263	0.0746463	0.345248	BCL_SP_0195_LCM_WHOLE_CIS_conc5_TP72	BCL_SP_0195_LCM_WHOLE_CIS_conc0_TPcontrol	Rusc2_34823	34823	BCL_SP_0195_LCM	72	CIS	5	WHOLE	684259
Rusc2	50.5263	0.106478	0.238024	0.447344	0.654627	0.859313	BCL_SP_0195_LCM_WHOLE_CIS_conc5_TP360	BCL_SP_0195_LCM_WHOLE_CIS_conc0_TPcontrol	Rusc2_34823	34823	BCL_SP_0195_LCM	360	CIS	5	WHOLE	684259
Rusc2	16.0144	2.04918	0.84482	2.42558	0.015284	0.143327	BCL_SP_0195_LCM_PPT_CIS_conc5_TP24	BCL_SP_0195_LCM_PPT_CIS_conc0_TPcontrol	Rusc2_34823	34823	BCL_SP_0195_LCM	24	CIS	5	PPT	684259
Ruvbl1	53.4	0.106426	0.344044	0.309338	0.757064	0.959153	BCL_SP_0195_LCM_CPT_CIS_conc5_TP360	BCL_SP_0195_LCM_CPT_CIS_conc0_TPcontrol	Ruvbl1_45134	45134	BCL_SP_0195_LCM	360	CIS	5	CPT	65137
Ruvbl1	53.4	-0.556768	0.35135	-1.58465	0.113045	0.459325	BCL_SP_0195_LCM_CPT_CIS_conc5_TP4	BCL_SP_0195_LCM_CPT_CIS_conc0_TPcontrol	Ruvbl1_45134	45134	BCL_SP_0195_LCM	4	CIS	5	CPT	65137
Ruvbl1	53.4	0.455989	0.344003	1.32554	0.184993	0.726419	BCL_SP_0195_LCM_CPT_CIS_conc5_TP480	BCL_SP_0195_LCM_CPT_CIS_conc0_TPcontrol	Ruvbl1_45134	45134	BCL_SP_0195_LCM	480	CIS	5	CPT	65137
Ruvbl1	69.2652	0.223643	0.405297	0.5518	0.581085	0.757856	BCL_SP_0195_LCM_PPT_CIS_conc5_TP288	BCL_SP_0195_LCM_PPT_CIS_conc0_TPcontrol	Ruvbl1_45134	45134	BCL_SP_0195_LCM	288	CIS	5	PPT	65137
Ruvbl1	69.2652	-0.0332151	0.344752	-0.0963449	0.923247	0.980576	BCL_SP_0195_LCM_PPT_CIS_conc5_TP672	BCL_SP_0195_LCM_PPT_CIS_conc0_TPcontrol	Ruvbl1_45134	45134	BCL_SP_0195_LCM	672	CIS	5	PPT	65137
Ruvbl1	69.2652	0.0845734	0.399757	0.211562	0.832449	1	BCL_SP_0195_LCM_PPT_CIS_conc5_TP4	BCL_SP_0195_LCM_PPT_CIS_conc0_TPcontrol	Ruvbl1_45134	45134	BCL_SP_0195_LCM	4	CIS	5	PPT	65137
Ruvbl1	47.8651	0.428885	0.231623	1.85165	0.064076	0.243466	BCL_SP_0195_LCM_WHOLE_CIS_conc5_TP192	BCL_SP_0195_LCM_WHOLE_CIS_conc0_TPcontrol	Ruvbl1_45134	45134	BCL_SP_0195_LCM	192	CIS	5	WHOLE	65137
Ruvbl1	47.8651	0.0959403	0.234203	0.409647	0.682065	0.984228	BCL_SP_0195_LCM_WHOLE_CIS_conc5_TP1	BCL_SP_0195_LCM_WHOLE_CIS_conc0_TPcontrol	Ruvbl1_45134	45134	BCL_SP_0195_LCM	1	CIS	5	WHOLE	65137
Ruvbl1	69.2652	0.144673	0.346314	0.417752	0.676128	0.850639	BCL_SP_0195_LCM_PPT_CIS_conc5_TP72	BCL_SP_0195_LCM_PPT_CIS_conc0_TPcontrol	Ruvbl1_45134	45134	BCL_SP_0195_LCM	72	CIS	5	PPT	65137
Ruvbl1	47.8651	0.738743	0.23009	3.21067	0.00132428	0.00805201	BCL_SP_0195_LCM_WHOLE_CIS_conc5_TP4	BCL_SP_0195_LCM_WHOLE_CIS_conc0_TPcontrol	Ruvbl1_45134	45134	BCL_SP_0195_LCM	4	CIS	5	WHOLE	65137
Ruvbl1	47.8651	0.119747	0.232502	0.515036	0.606528	0.761189	BCL_SP_0195_LCM_WHOLE_CIS_conc5_TP288	BCL_SP_0195_LCM_WHOLE_CIS_conc0_TPcontrol	Ruvbl1_45134	45134	BCL_SP_0195_LCM	288	CIS	5	WHOLE	65137
Ruvbl1	47.8651	0.536737	0.23149	2.31862	0.0204158	0.159894	BCL_SP_0195_LCM_WHOLE_CIS_conc5_TP72	BCL_SP_0195_LCM_WHOLE_CIS_conc0_TPcontrol	Ruvbl1_45134	45134	BCL_SP_0195_LCM	72	CIS	5	WHOLE	65137
Ruvbl1	47.8651	0.498215	0.231016	2.15663	0.0310349	0.115874	BCL_SP_0195_LCM_WHOLE_CIS_conc5_TP240	BCL_SP_0195_LCM_WHOLE_CIS_conc0_TPcontrol	Ruvbl1_45134	45134	BCL_SP_0195_LCM	240	CIS	5	WHOLE	65137
Ruvbl1	47.8651	0.212949	0.233048	0.913755	0.360845	0.536433	BCL_SP_0195_LCM_WHOLE_CIS_conc5_TP2	BCL_SP_0195_LCM_WHOLE_CIS_conc0_TPcontrol	Ruvbl1_45134	45134	BCL_SP_0195_LCM	2	CIS	5	WHOLE	65137
Ruvbl1	53.4	-0.0832712	0.347064	-0.239931	0.810384	0.998754	BCL_SP_0195_LCM_CPT_CIS_conc5_TP192	BCL_SP_0195_LCM_CPT_CIS_conc0_TPcontrol	Ruvbl1_45134	45134	BCL_SP_0195_LCM	192	CIS	5	CPT	65137
Ruvbl1	47.8651	-0.0362579	0.233376	-0.155363	0.876535	0.942667	BCL_SP_0195_LCM_WHOLE_CIS_conc5_TP120	BCL_SP_0195_LCM_WHOLE_CIS_conc0_TPcontrol	Ruvbl1_45134	45134	BCL_SP_0195_LCM	120	CIS	5	WHOLE	65137
Ruvbl1	69.2652	-0.482234	0.347779	-1.38661	0.165561	1	BCL_SP_0195_LCM_PPT_CIS_conc5_TP1	BCL_SP_0195_LCM_PPT_CIS_conc0_TPcontrol	Ruvbl1_45134	45134	BCL_SP_0195_LCM	1	CIS	5	PPT	65137
Ruvbl1	69.2652	0.723287	0.400869	1.8043	0.0711848	0.198076	BCL_SP_0195_LCM_PPT_CIS_conc5_TP120	BCL_SP_0195_LCM_PPT_CIS_conc0_TPcontrol	Ruvbl1_45134	45134	BCL_SP_0195_LCM	120	CIS	5	PPT	65137
Ruvbl1	47.8651	-0.0511081	0.232973	-0.219374	0.826359	0.917997	BCL_SP_0195_LCM_WHOLE_CIS_conc5_TP672	BCL_SP_0195_LCM_WHOLE_CIS_conc0_TPcontrol	Ruvbl1_45134	45134	BCL_SP_0195_LCM	672	CIS	5	WHOLE	65137
Ruvbl1	53.4	0.0374041	0.343011	0.109047	0.913166	0.999523	BCL_SP_0195_LCM_CPT_CIS_conc5_TP1	BCL_SP_0195_LCM_CPT_CIS_conc0_TPcontrol	Ruvbl1_45134	45134	BCL_SP_0195_LCM	1	CIS	5	CPT	65137
Ruvbl1	53.4	-0.361418	0.34997	-1.03271	0.301739	0.608506	BCL_SP_0195_LCM_CPT_CIS_conc5_TP672	BCL_SP_0195_LCM_CPT_CIS_conc0_TPcontrol	Ruvbl1_45134	45134	BCL_SP_0195_LCM	672	CIS	5	CPT	65137
Ruvbl1	69.2652	1.07763	0.402353	2.67832	0.00739921	0.0357048	BCL_SP_0195_LCM_PPT_CIS_conc5_TP480	BCL_SP_0195_LCM_PPT_CIS_conc0_TPcontrol	Ruvbl1_45134	45134	BCL_SP_0195_LCM	480	CIS	5	PPT	65137
Ruvbl1	53.4	0.165827	0.343607	0.482607	0.629375	0.997487	BCL_SP_0195_LCM_CPT_CIS_conc5_TP72	BCL_SP_0195_LCM_CPT_CIS_conc0_TPcontrol	Ruvbl1_45134	45134	BCL_SP_0195_LCM	72	CIS	5	CPT	65137
Ruvbl1	69.2652	-0.154214	0.342828	-0.449829	0.652834	1	BCL_SP_0195_LCM_PPT_CIS_conc5_TP2	BCL_SP_0195_LCM_PPT_CIS_conc0_TPcontrol	Ruvbl1_45134	45134	BCL_SP_0195_LCM	2	CIS	5	PPT	65137
Ruvbl1	53.4	-0.259464	0.348243	-0.745064	0.456233	0.833967	BCL_SP_0195_LCM_CPT_CIS_conc5_TP2	BCL_SP_0195_LCM_CPT_CIS_conc0_TPcontrol	Ruvbl1_45134	45134	BCL_SP_0195_LCM	2	CIS	5	CPT	65137
Ruvbl1	69.2652	0.150927	0.348861	0.432628	0.665285	0.881432	BCL_SP_0195_LCM_PPT_CIS_conc5_TP24	BCL_SP_0195_LCM_PPT_CIS_conc0_TPcontrol	Ruvbl1_45134	45134	BCL_SP_0195_LCM	24	CIS	5	PPT	65137
Ruvbl1	69.2652	0.418703	0.404186	1.03592	0.300241	0.521147	BCL_SP_0195_LCM_PPT_CIS_conc5_TP240	BCL_SP_0195_LCM_PPT_CIS_conc0_TPcontrol	Ruvbl1_45134	45134	BCL_SP_0195_LCM	240	CIS	5	PPT	65137
Ruvbl1	69.2652	0.255606	0.347138	0.736325	0.461533	0.712962	BCL_SP_0195_LCM_PPT_CIS_conc5_TP192	BCL_SP_0195_LCM_PPT_CIS_conc0_TPcontrol	Ruvbl1_45134	45134	BCL_SP_0195_LCM	192	CIS	5	PPT	65137
Ruvbl1	53.4	0.205072	0.34374	0.596591	0.550781	0.983126	BCL_SP_0195_LCM_CPT_CIS_conc5_TP240	BCL_SP_0195_LCM_CPT_CIS_conc0_TPcontrol	Ruvbl1_45134	45134	BCL_SP_0195_LCM	240	CIS	5	CPT	65137
Ruvbl1	53.4	0.186442	0.345851	0.539083	0.58983	0.850722	BCL_SP_0195_LCM_CPT_CIS_conc5_TP288	BCL_SP_0195_LCM_CPT_CIS_conc0_TPcontrol	Ruvbl1_45134	45134	BCL_SP_0195_LCM	288	CIS	5	CPT	65137
Ruvbl1	47.8651	0.0510084	0.232812	0.219097	0.826575	0.914608	BCL_SP_0195_LCM_WHOLE_CIS_conc5_TP480	BCL_SP_0195_LCM_WHOLE_CIS_conc0_TPcontrol	Ruvbl1_45134	45134	BCL_SP_0195_LCM	480	CIS	5	WHOLE	65137
Ruvbl1	53.4	0.169891	0.343295	0.494882	0.620683	0.999004	BCL_SP_0195_LCM_CPT_CIS_conc5_TP120	BCL_SP_0195_LCM_CPT_CIS_conc0_TPcontrol	Ruvbl1_45134	45134	BCL_SP_0195_LCM	120	CIS	5	CPT	65137
Ruvbl1	47.8651	0.195216	0.23342	0.83633	0.402969	0.842595	BCL_SP_0195_LCM_WHOLE_CIS_conc5_TP24	BCL_SP_0195_LCM_WHOLE_CIS_conc0_TPcontrol	Ruvbl1_45134	45134	BCL_SP_0195_LCM	24	CIS	5	WHOLE	65137
Ruvbl1	53.4	0.2163	0.352707	0.613257	0.539706	0.849589	BCL_SP_0195_LCM_CPT_CIS_conc5_TP24	BCL_SP_0195_LCM_CPT_CIS_conc0_TPcontrol	Ruvbl1_45134	45134	BCL_SP_0195_LCM	24	CIS	5	CPT	65137
Ruvbl1	47.8651	0.491721	0.230916	2.12944	0.0332181	0.177448	BCL_SP_0195_LCM_WHOLE_CIS_conc5_TP360	BCL_SP_0195_LCM_WHOLE_CIS_conc0_TPcontrol	Ruvbl1_45134	45134	BCL_SP_0195_LCM	360	CIS	5	WHOLE	65137
Ruvbl2	69.0322	0.156994	0.172167	0.911872	0.361836	0.937131	BCL_SP_0195_LCM_WHOLE_CIS_conc5_TP1	BCL_SP_0195_LCM_WHOLE_CIS_conc0_TPcontrol	Ruvbl2_46183	46183	BCL_SP_0195_LCM	1	CIS	5	WHOLE	292907
Ruvbl2	69.0322	0.47923	0.169484	2.82759	0.00468998	0.0287968	BCL_SP_0195_LCM_WHOLE_CIS_conc5_TP240	BCL_SP_0195_LCM_WHOLE_CIS_conc0_TPcontrol	Ruvbl2_46183	46183	BCL_SP_0195_LCM	240	CIS	5	WHOLE	292907
Ruvbl2	69.0322	0.350241	0.169728	2.06354	0.0390611	0.135389	BCL_SP_0195_LCM_WHOLE_CIS_conc5_TP288	BCL_SP_0195_LCM_WHOLE_CIS_conc0_TPcontrol	Ruvbl2_46183	46183	BCL_SP_0195_LCM	288	CIS	5	WHOLE	292907
Ruvbl2	54.9378	1.6664	0.664486	2.5078	0.0121485	0.0615997	BCL_SP_0195_LCM_PPT_CIS_conc5_TP288	BCL_SP_0195_LCM_PPT_CIS_conc0_TPcontrol	Ruvbl2_46183	46183	BCL_SP_0195_LCM	288	CIS	5	PPT	292907
Ruvbl2	54.9378	-0.430806	0.574202	-0.75027	0.453092	1	BCL_SP_0195_LCM_PPT_CIS_conc5_TP1	BCL_SP_0195_LCM_PPT_CIS_conc0_TPcontrol	Ruvbl2_46183	46183	BCL_SP_0195_LCM	1	CIS	5	PPT	292907
Ruvbl2	54.9378	0.900238	0.66917	1.3453	0.178527	0.337424	BCL_SP_0195_LCM_PPT_CIS_conc5_TP480	BCL_SP_0195_LCM_PPT_CIS_conc0_TPcontrol	Ruvbl2_46183	46183	BCL_SP_0195_LCM	480	CIS	5	PPT	292907
Ruvbl2	69.0322	0.483334	0.169133	2.85771	0.00426709	0.0327129	BCL_SP_0195_LCM_WHOLE_CIS_conc5_TP120	BCL_SP_0195_LCM_WHOLE_CIS_conc0_TPcontrol	Ruvbl2_46183	46183	BCL_SP_0195_LCM	120	CIS	5	WHOLE	292907
Ruvbl2	47.5885	0.278438	0.464421	0.599538	0.548814	0.874794	BCL_SP_0195_LCM_CPT_CIS_conc5_TP2	BCL_SP_0195_LCM_CPT_CIS_conc0_TPcontrol	Ruvbl2_46183	46183	BCL_SP_0195_LCM	2	CIS	5	CPT	292907
Ruvbl2	54.9378	1.79954	0.663454	2.71237	0.00668034	0.0352582	BCL_SP_0195_LCM_PPT_CIS_conc5_TP120	BCL_SP_0195_LCM_PPT_CIS_conc0_TPcontrol	Ruvbl2_46183	46183	BCL_SP_0195_LCM	120	CIS	5	PPT	292907
Ruvbl2	69.0322	0.575825	0.169685	3.3935	0.000690049	0.0143437	BCL_SP_0195_LCM_WHOLE_CIS_conc5_TP72	BCL_SP_0195_LCM_WHOLE_CIS_conc0_TPcontrol	Ruvbl2_46183	46183	BCL_SP_0195_LCM	72	CIS	5	WHOLE	292907
Ruvbl2	69.0322	0.421908	0.170531	2.47408	0.0133579	0.222674	BCL_SP_0195_LCM_WHOLE_CIS_conc5_TP24	BCL_SP_0195_LCM_WHOLE_CIS_conc0_TPcontrol	Ruvbl2_46183	46183	BCL_SP_0195_LCM	24	CIS	5	WHOLE	292907
Ruvbl2	54.9378	0.517358	0.569052	0.909157	0.363267	0.79347	BCL_SP_0195_LCM_PPT_CIS_conc5_TP672	BCL_SP_0195_LCM_PPT_CIS_conc0_TPcontrol	Ruvbl2_46183	46183	BCL_SP_0195_LCM	672	CIS	5	PPT	292907
Ruvbl2	47.5885	-0.17253	0.467763	-0.36884	0.712247	0.922865	BCL_SP_0195_LCM_CPT_CIS_conc5_TP4	BCL_SP_0195_LCM_CPT_CIS_conc0_TPcontrol	Ruvbl2_46183	46183	BCL_SP_0195_LCM	4	CIS	5	CPT	292907
Ruvbl2	47.5885	0.789594	0.462523	1.70715	0.0877946	0.379176	BCL_SP_0195_LCM_CPT_CIS_conc5_TP288	BCL_SP_0195_LCM_CPT_CIS_conc0_TPcontrol	Ruvbl2_46183	46183	BCL_SP_0195_LCM	288	CIS	5	CPT	292907
Ruvbl2	69.0322	0.458091	0.168892	2.71233	0.00668115	0.0586672	BCL_SP_0195_LCM_WHOLE_CIS_conc5_TP672	BCL_SP_0195_LCM_WHOLE_CIS_conc0_TPcontrol	Ruvbl2_46183	46183	BCL_SP_0195_LCM	672	CIS	5	WHOLE	292907
Ruvbl2	69.0322	0.464686	0.169834	2.73612	0.00621692	0.0482864	BCL_SP_0195_LCM_WHOLE_CIS_conc5_TP192	BCL_SP_0195_LCM_WHOLE_CIS_conc0_TPcontrol	Ruvbl2_46183	46183	BCL_SP_0195_LCM	192	CIS	5	WHOLE	292907
Ruvbl2	47.5885	0.324443	0.472194	0.687097	0.492022	0.824125	BCL_SP_0195_LCM_CPT_CIS_conc5_TP24	BCL_SP_0195_LCM_CPT_CIS_conc0_TPcontrol	Ruvbl2_46183	46183	BCL_SP_0195_LCM	24	CIS	5	CPT	292907
Ruvbl2	54.9378	0.944065	0.569138	1.65876	0.0971635	0.315152	BCL_SP_0195_LCM_PPT_CIS_conc5_TP72	BCL_SP_0195_LCM_PPT_CIS_conc0_TPcontrol	Ruvbl2_46183	46183	BCL_SP_0195_LCM	72	CIS	5	PPT	292907
Ruvbl2	47.5885	0.451635	0.464035	0.973278	0.330415	0.634191	BCL_SP_0195_LCM_CPT_CIS_conc5_TP672	BCL_SP_0195_LCM_CPT_CIS_conc0_TPcontrol	Ruvbl2_46183	46183	BCL_SP_0195_LCM	672	CIS	5	CPT	292907
Ruvbl2	69.0322	0.372	0.169838	2.19033	0.0285006	0.160402	BCL_SP_0195_LCM_WHOLE_CIS_conc5_TP360	BCL_SP_0195_LCM_WHOLE_CIS_conc0_TPcontrol	Ruvbl2_46183	46183	BCL_SP_0195_LCM	360	CIS	5	WHOLE	292907
Ruvbl2	69.0322	0.148625	0.171794	0.865134	0.386965	0.559746	BCL_SP_0195_LCM_WHOLE_CIS_conc5_TP2	BCL_SP_0195_LCM_WHOLE_CIS_conc0_TPcontrol	Ruvbl2_46183	46183	BCL_SP_0195_LCM	2	CIS	5	WHOLE	292907
Ruvbl2	47.5885	0.4511	0.46259	0.975162	0.32948	0.936473	BCL_SP_0195_LCM_CPT_CIS_conc5_TP240	BCL_SP_0195_LCM_CPT_CIS_conc0_TPcontrol	Ruvbl2_46183	46183	BCL_SP_0195_LCM	240	CIS	5	CPT	292907
Ruvbl2	54.9378	0.933895	0.667233	1.39965	0.161617	0.359056	BCL_SP_0195_LCM_PPT_CIS_conc5_TP240	BCL_SP_0195_LCM_PPT_CIS_conc0_TPcontrol	Ruvbl2_46183	46183	BCL_SP_0195_LCM	240	CIS	5	PPT	292907
Ruvbl2	47.5885	0.110591	0.4637	0.238498	0.811495	0.999004	BCL_SP_0195_LCM_CPT_CIS_conc5_TP120	BCL_SP_0195_LCM_CPT_CIS_conc0_TPcontrol	Ruvbl2_46183	46183	BCL_SP_0195_LCM	120	CIS	5	CPT	292907
Ruvbl2	69.0322	0.30266	0.170383	1.77635	0.0756749	0.165915	BCL_SP_0195_LCM_WHOLE_CIS_conc5_TP4	BCL_SP_0195_LCM_WHOLE_CIS_conc0_TPcontrol	Ruvbl2_46183	46183	BCL_SP_0195_LCM	4	CIS	5	WHOLE	292907
Ruvbl2	47.5885	0.288128	0.46477	0.619937	0.535299	0.998754	BCL_SP_0195_LCM_CPT_CIS_conc5_TP192	BCL_SP_0195_LCM_CPT_CIS_conc0_TPcontrol	Ruvbl2_46183	46183	BCL_SP_0195_LCM	192	CIS	5	CPT	292907
Ruvbl2	69.0322	0.380663	0.169536	2.24533	0.024747	0.131285	BCL_SP_0195_LCM_WHOLE_CIS_conc5_TP480	BCL_SP_0195_LCM_WHOLE_CIS_conc0_TPcontrol	Ruvbl2_46183	46183	BCL_SP_0195_LCM	480	CIS	5	WHOLE	292907
Ruvbl2	54.9378	-0.0144919	0.575958	-0.0251614	0.979926	0.992383	BCL_SP_0195_LCM_PPT_CIS_conc5_TP192	BCL_SP_0195_LCM_PPT_CIS_conc0_TPcontrol	Ruvbl2_46183	46183	BCL_SP_0195_LCM	192	CIS	5	PPT	292907
Ruvbl2	47.5885	0.724532	0.462697	1.56589	0.117375	0.615893	BCL_SP_0195_LCM_CPT_CIS_conc5_TP480	BCL_SP_0195_LCM_CPT_CIS_conc0_TPcontrol	Ruvbl2_46183	46183	BCL_SP_0195_LCM	480	CIS	5	CPT	292907
Ruvbl2	54.9378	0.266623	0.568074	0.469345	0.638823	1	BCL_SP_0195_LCM_PPT_CIS_conc5_TP2	BCL_SP_0195_LCM_PPT_CIS_conc0_TPcontrol	Ruvbl2_46183	46183	BCL_SP_0195_LCM	2	CIS	5	PPT	292907
Ruvbl2	54.9378	0.586802	0.664077	0.883634	0.376894	1	BCL_SP_0195_LCM_PPT_CIS_conc5_TP4	BCL_SP_0195_LCM_PPT_CIS_conc0_TPcontrol	Ruvbl2_46183	46183	BCL_SP_0195_LCM	4	CIS	5	PPT	292907
Ruvbl2	54.9378	0.34862	0.574167	0.607175	0.543735	0.82929	BCL_SP_0195_LCM_PPT_CIS_conc5_TP24	BCL_SP_0195_LCM_PPT_CIS_conc0_TPcontrol	Ruvbl2_46183	46183	BCL_SP_0195_LCM	24	CIS	5	PPT	292907
Ruvbl2	47.5885	0.440353	0.462401	0.952319	0.340935	0.807964	BCL_SP_0195_LCM_CPT_CIS_conc5_TP360	BCL_SP_0195_LCM_CPT_CIS_conc0_TPcontrol	Ruvbl2_46183	46183	BCL_SP_0195_LCM	360	CIS	5	CPT	292907
Ruvbl2	47.5885	0.0918957	0.4641	0.198009	0.843038	0.997487	BCL_SP_0195_LCM_CPT_CIS_conc5_TP72	BCL_SP_0195_LCM_CPT_CIS_conc0_TPcontrol	Ruvbl2_46183	46183	BCL_SP_0195_LCM	72	CIS	5	CPT	292907
Ruvbl2	47.5885	0.244227	0.462119	0.528493	0.597157	0.999523	BCL_SP_0195_LCM_CPT_CIS_conc5_TP1	BCL_SP_0195_LCM_CPT_CIS_conc0_TPcontrol	Ruvbl2_46183	46183	BCL_SP_0195_LCM	1	CIS	5	CPT	292907
Rwdd1	44.7412	-0.19881	0.391719	-0.507533	0.611781	1	BCL_SP_0195_LCM_PPT_CIS_conc5_TP1	BCL_SP_0195_LCM_PPT_CIS_conc0_TPcontrol	Rwdd1_44050	44050	BCL_SP_0195_LCM	1	CIS	5	PPT	259218
Rwdd1	44.7412	0.742406	0.454674	1.63283	0.102504	0.26759	BCL_SP_0195_LCM_PPT_CIS_conc5_TP288	BCL_SP_0195_LCM_PPT_CIS_conc0_TPcontrol	Rwdd1_44050	44050	BCL_SP_0195_LCM	288	CIS	5	PPT	259218
Rwdd1	44.7412	-0.435937	0.398222	-1.09471	0.273645	0.560381	BCL_SP_0195_LCM_PPT_CIS_conc5_TP72	BCL_SP_0195_LCM_PPT_CIS_conc0_TPcontrol	Rwdd1_44050	44050	BCL_SP_0195_LCM	72	CIS	5	PPT	259218
Rwdd1	44.1684	0.279674	0.340512	0.821334	0.411456	0.773301	BCL_SP_0195_LCM_CPT_CIS_conc5_TP24	BCL_SP_0195_LCM_CPT_CIS_conc0_TPcontrol	Rwdd1_44050	44050	BCL_SP_0195_LCM	24	CIS	5	CPT	259218
Rwdd1	44.1684	-0.494115	0.340221	-1.45233	0.146409	0.44397	BCL_SP_0195_LCM_CPT_CIS_conc5_TP672	BCL_SP_0195_LCM_CPT_CIS_conc0_TPcontrol	Rwdd1_44050	44050	BCL_SP_0195_LCM	672	CIS	5	CPT	259218
Rwdd1	44.7412	0.514538	0.454195	1.13286	0.257274	0.459583	BCL_SP_0195_LCM_PPT_CIS_conc5_TP120	BCL_SP_0195_LCM_PPT_CIS_conc0_TPcontrol	Rwdd1_44050	44050	BCL_SP_0195_LCM	120	CIS	5	PPT	259218
Rwdd1	45.3148	0.318878	0.257557	1.23809	0.215683	0.589442	BCL_SP_0195_LCM_WHOLE_CIS_conc5_TP72	BCL_SP_0195_LCM_WHOLE_CIS_conc0_TPcontrol	Rwdd1_44050	44050	BCL_SP_0195_LCM	72	CIS	5	WHOLE	259218
Rwdd1	45.3148	0.156697	0.257937	0.607501	0.543519	0.786417	BCL_SP_0195_LCM_WHOLE_CIS_conc5_TP192	BCL_SP_0195_LCM_WHOLE_CIS_conc0_TPcontrol	Rwdd1_44050	44050	BCL_SP_0195_LCM	192	CIS	5	WHOLE	259218
Rwdd1	45.3148	-0.241266	0.260934	-0.924622	0.355162	0.933721	BCL_SP_0195_LCM_WHOLE_CIS_conc5_TP1	BCL_SP_0195_LCM_WHOLE_CIS_conc0_TPcontrol	Rwdd1_44050	44050	BCL_SP_0195_LCM	1	CIS	5	WHOLE	259218
Rwdd1	44.7412	-0.1785	0.399585	-0.446713	0.655082	0.878752	BCL_SP_0195_LCM_PPT_CIS_conc5_TP24	BCL_SP_0195_LCM_PPT_CIS_conc0_TPcontrol	Rwdd1_44050	44050	BCL_SP_0195_LCM	24	CIS	5	PPT	259218
Rwdd1	45.3148	0.0990047	0.257556	0.3844	0.700682	0.846772	BCL_SP_0195_LCM_WHOLE_CIS_conc5_TP120	BCL_SP_0195_LCM_WHOLE_CIS_conc0_TPcontrol	Rwdd1_44050	44050	BCL_SP_0195_LCM	120	CIS	5	WHOLE	259218
Rwdd1	44.1684	0.110749	0.332776	0.332803	0.739283	0.944933	BCL_SP_0195_LCM_CPT_CIS_conc5_TP2	BCL_SP_0195_LCM_CPT_CIS_conc0_TPcontrol	Rwdd1_44050	44050	BCL_SP_0195_LCM	2	CIS	5	CPT	259218
Rwdd1	45.3148	-0.578481	0.262106	-2.20705	0.0273105	0.0783754	BCL_SP_0195_LCM_WHOLE_CIS_conc5_TP4	BCL_SP_0195_LCM_WHOLE_CIS_conc0_TPcontrol	Rwdd1_44050	44050	BCL_SP_0195_LCM	4	CIS	5	WHOLE	259218
Rwdd1	44.1684	0.179868	0.329909	0.545205	0.585613	0.999004	BCL_SP_0195_LCM_CPT_CIS_conc5_TP120	BCL_SP_0195_LCM_CPT_CIS_conc0_TPcontrol	Rwdd1_44050	44050	BCL_SP_0195_LCM	120	CIS	5	CPT	259218
Rwdd1	45.3148	-0.645936	0.263471	-2.45164	0.0142208	0.0659754	BCL_SP_0195_LCM_WHOLE_CIS_conc5_TP2	BCL_SP_0195_LCM_WHOLE_CIS_conc0_TPcontrol	Rwdd1_44050	44050	BCL_SP_0195_LCM	2	CIS	5	WHOLE	259218
Rwdd1	44.1684	-0.213558	0.331451	-0.644312	0.519373	0.999523	BCL_SP_0195_LCM_CPT_CIS_conc5_TP1	BCL_SP_0195_LCM_CPT_CIS_conc0_TPcontrol	Rwdd1_44050	44050	BCL_SP_0195_LCM	1	CIS	5	CPT	259218
Rwdd1	45.3148	-0.00775744	0.258071	-0.0300593	0.97602	0.987959	BCL_SP_0195_LCM_WHOLE_CIS_conc5_TP288	BCL_SP_0195_LCM_WHOLE_CIS_conc0_TPcontrol	Rwdd1_44050	44050	BCL_SP_0195_LCM	288	CIS	5	WHOLE	259218
Rwdd1	44.7412	-0.530916	0.454956	-1.16696	0.243225	1	BCL_SP_0195_LCM_PPT_CIS_conc5_TP4	BCL_SP_0195_LCM_PPT_CIS_conc0_TPcontrol	Rwdd1_44050	44050	BCL_SP_0195_LCM	4	CIS	5	PPT	259218
Rwdd1	44.1684	0.385382	0.330809	1.16497	0.244031	0.998754	BCL_SP_0195_LCM_CPT_CIS_conc5_TP192	BCL_SP_0195_LCM_CPT_CIS_conc0_TPcontrol	Rwdd1_44050	44050	BCL_SP_0195_LCM	192	CIS	5	CPT	259218
Rwdd1	44.7412	0.344271	0.458032	0.751632	0.452273	0.659667	BCL_SP_0195_LCM_PPT_CIS_conc5_TP240	BCL_SP_0195_LCM_PPT_CIS_conc0_TPcontrol	Rwdd1_44050	44050	BCL_SP_0195_LCM	240	CIS	5	PPT	259218
Rwdd1	45.3148	0.0643962	0.257338	0.25024	0.802402	0.904297	BCL_SP_0195_LCM_WHOLE_CIS_conc5_TP672	BCL_SP_0195_LCM_WHOLE_CIS_conc0_TPcontrol	Rwdd1_44050	44050	BCL_SP_0195_LCM	672	CIS	5	WHOLE	259218
Rwdd1	45.3148	0.444534	0.256445	1.73345	0.0830165	0.229776	BCL_SP_0195_LCM_WHOLE_CIS_conc5_TP240	BCL_SP_0195_LCM_WHOLE_CIS_conc0_TPcontrol	Rwdd1_44050	44050	BCL_SP_0195_LCM	240	CIS	5	WHOLE	259218
Rwdd1	44.1684	0.414966	0.328752	1.26225	0.20686	0.940271	BCL_SP_0195_LCM_CPT_CIS_conc5_TP72	BCL_SP_0195_LCM_CPT_CIS_conc0_TPcontrol	Rwdd1_44050	44050	BCL_SP_0195_LCM	72	CIS	5	CPT	259218
Rwdd1	44.7412	0.629185	0.390344	1.61187	0.10699	0.325801	BCL_SP_0195_LCM_PPT_CIS_conc5_TP192	BCL_SP_0195_LCM_PPT_CIS_conc0_TPcontrol	Rwdd1_44050	44050	BCL_SP_0195_LCM	192	CIS	5	PPT	259218
Rwdd1	45.3148	-0.0386305	0.258449	-0.14947	0.881183	0.960273	BCL_SP_0195_LCM_WHOLE_CIS_conc5_TP360	BCL_SP_0195_LCM_WHOLE_CIS_conc0_TPcontrol	Rwdd1_44050	44050	BCL_SP_0195_LCM	360	CIS	5	WHOLE	259218
Rwdd1	44.7412	0.796368	0.457086	1.74227	0.0814607	0.200035	BCL_SP_0195_LCM_PPT_CIS_conc5_TP480	BCL_SP_0195_LCM_PPT_CIS_conc0_TPcontrol	Rwdd1_44050	44050	BCL_SP_0195_LCM	480	CIS	5	PPT	259218
Rwdd1	44.1684	0.272197	0.33234	0.819034	0.412767	0.886632	BCL_SP_0195_LCM_CPT_CIS_conc5_TP480	BCL_SP_0195_LCM_CPT_CIS_conc0_TPcontrol	Rwdd1_44050	44050	BCL_SP_0195_LCM	480	CIS	5	CPT	259218
Rwdd1	45.3148	0.257037	0.257932	0.996532	0.318992	0.800264	BCL_SP_0195_LCM_WHOLE_CIS_conc5_TP24	BCL_SP_0195_LCM_WHOLE_CIS_conc0_TPcontrol	Rwdd1_44050	44050	BCL_SP_0195_LCM	24	CIS	5	WHOLE	259218
Rwdd1	44.1684	0.0381799	0.331803	0.115068	0.908391	0.997897	BCL_SP_0195_LCM_CPT_CIS_conc5_TP240	BCL_SP_0195_LCM_CPT_CIS_conc0_TPcontrol	Rwdd1_44050	44050	BCL_SP_0195_LCM	240	CIS	5	CPT	259218
Rwdd1	44.1684	-0.01073	0.334137	-0.0321127	0.974382	0.994004	BCL_SP_0195_LCM_CPT_CIS_conc5_TP4	BCL_SP_0195_LCM_CPT_CIS_conc0_TPcontrol	Rwdd1_44050	44050	BCL_SP_0195_LCM	4	CIS	5	CPT	259218
Rwdd1	44.1684	0.228707	0.330089	0.692866	0.488394	0.877141	BCL_SP_0195_LCM_CPT_CIS_conc5_TP360	BCL_SP_0195_LCM_CPT_CIS_conc0_TPcontrol	Rwdd1_44050	44050	BCL_SP_0195_LCM	360	CIS	5	CPT	259218
Rwdd1	44.7412	-0.497237	0.389591	-1.2763	0.201848	1	BCL_SP_0195_LCM_PPT_CIS_conc5_TP2	BCL_SP_0195_LCM_PPT_CIS_conc0_TPcontrol	Rwdd1_44050	44050	BCL_SP_0195_LCM	2	CIS	5	PPT	259218
Rwdd1	44.1684	0.0273532	0.334745	0.0817137	0.934874	0.980551	BCL_SP_0195_LCM_CPT_CIS_conc5_TP288	BCL_SP_0195_LCM_CPT_CIS_conc0_TPcontrol	Rwdd1_44050	44050	BCL_SP_0195_LCM	288	CIS	5	CPT	259218
Rwdd1	45.3148	0.0959484	0.257525	0.372579	0.709462	0.849098	BCL_SP_0195_LCM_WHOLE_CIS_conc5_TP480	BCL_SP_0195_LCM_WHOLE_CIS_conc0_TPcontrol	Rwdd1_44050	44050	BCL_SP_0195_LCM	480	CIS	5	WHOLE	259218
Rwdd1	44.7412	0.482204	0.387111	1.24565	0.212893	0.687084	BCL_SP_0195_LCM_PPT_CIS_conc5_TP672	BCL_SP_0195_LCM_PPT_CIS_conc0_TPcontrol	Rwdd1_44050	44050	BCL_SP_0195_LCM	672	CIS	5	PPT	259218
Rwdd2a	0	NA	NA	NA	NA	NA	BCL_SP_0195_LCM_CPT_CIS_conc5_TP360	BCL_SP_0195_LCM_CPT_CIS_conc0_TPcontrol	Rwdd2a_42177	42177	BCL_SP_0195_LCM	360	CIS	5	CPT	363110
Rwdd2a	0.749989	-5.0758	4.61616	-1.09957	0.271519	NA	BCL_SP_0195_LCM_PPT_CIS_conc5_TP4	BCL_SP_0195_LCM_PPT_CIS_conc0_TPcontrol	Rwdd2a_42177	42177	BCL_SP_0195_LCM	4	CIS	5	PPT	363110
Rwdd2a	0.32267	-0.346366	1.76082	-0.196707	0.844056	NA	BCL_SP_0195_LCM_WHOLE_CIS_conc5_TP288	BCL_SP_0195_LCM_WHOLE_CIS_conc0_TPcontrol	Rwdd2a_42177	42177	BCL_SP_0195_LCM	288	CIS	5	WHOLE	363110
Rwdd2a	0.749989	-3.90442	4.61616	-0.845815	0.397656	NA	BCL_SP_0195_LCM_PPT_CIS_conc5_TP288	BCL_SP_0195_LCM_PPT_CIS_conc0_TPcontrol	Rwdd2a_42177	42177	BCL_SP_0195_LCM	288	CIS	5	PPT	363110
Rwdd2a	0	NA	NA	NA	NA	NA	BCL_SP_0195_LCM_CPT_CIS_conc5_TP120	BCL_SP_0195_LCM_CPT_CIS_conc0_TPcontrol	Rwdd2a_42177	42177	BCL_SP_0195_LCM	120	CIS	5	CPT	363110
Rwdd2a	0.749989	-1.47804	3.81932	-0.386991	0.698763	NA	BCL_SP_0195_LCM_PPT_CIS_conc5_TP1	BCL_SP_0195_LCM_PPT_CIS_conc0_TPcontrol	Rwdd2a_42177	42177	BCL_SP_0195_LCM	1	CIS	5	PPT	363110
Rwdd2a	0.749989	-3.76188	3.92233	-0.959094	0.337512	NA	BCL_SP_0195_LCM_PPT_CIS_conc5_TP72	BCL_SP_0195_LCM_PPT_CIS_conc0_TPcontrol	Rwdd2a_42177	42177	BCL_SP_0195_LCM	72	CIS	5	PPT	363110
Rwdd2a	0	NA	NA	NA	NA	NA	BCL_SP_0195_LCM_CPT_CIS_conc5_TP2	BCL_SP_0195_LCM_CPT_CIS_conc0_TPcontrol	Rwdd2a_42177	42177	BCL_SP_0195_LCM	2	CIS	5	CPT	363110
Rwdd2a	0.32267	-0.908844	1.82159	-0.49893	0.617829	0.792286	BCL_SP_0195_LCM_WHOLE_CIS_conc5_TP120	BCL_SP_0195_LCM_WHOLE_CIS_conc0_TPcontrol	Rwdd2a_42177	42177	BCL_SP_0195_LCM	120	CIS	5	WHOLE	363110
Rwdd2a	0.32267	-0.915265	1.85108	-0.494449	0.620989	NA	BCL_SP_0195_LCM_WHOLE_CIS_conc5_TP72	BCL_SP_0195_LCM_WHOLE_CIS_conc0_TPcontrol	Rwdd2a_42177	42177	BCL_SP_0195_LCM	72	CIS	5	WHOLE	363110
Rwdd2a	0	NA	NA	NA	NA	NA	BCL_SP_0195_LCM_CPT_CIS_conc5_TP4	BCL_SP_0195_LCM_CPT_CIS_conc0_TPcontrol	Rwdd2a_42177	42177	BCL_SP_0195_LCM	4	CIS	5	CPT	363110
Rwdd2a	0.749989	-2.75364	4.60551	-0.597901	0.549906	NA	BCL_SP_0195_LCM_PPT_CIS_conc5_TP120	BCL_SP_0195_LCM_PPT_CIS_conc0_TPcontrol	Rwdd2a_42177	42177	BCL_SP_0195_LCM	120	CIS	5	PPT	363110
Rwdd2a	0.32267	0.237675	1.71212	0.138819	0.889593	0.949008	BCL_SP_0195_LCM_WHOLE_CIS_conc5_TP672	BCL_SP_0195_LCM_WHOLE_CIS_conc0_TPcontrol	Rwdd2a_42177	42177	BCL_SP_0195_LCM	672	CIS	5	WHOLE	363110
Rwdd2a	0	NA	NA	NA	NA	NA	BCL_SP_0195_LCM_CPT_CIS_conc5_TP192	BCL_SP_0195_LCM_CPT_CIS_conc0_TPcontrol	Rwdd2a_42177	42177	BCL_SP_0195_LCM	192	CIS	5	CPT	363110
Rwdd2a	0.32267	-3.308	2.00787	-1.64752	0.0994513	NA	BCL_SP_0195_LCM_WHOLE_CIS_conc5_TP4	BCL_SP_0195_LCM_WHOLE_CIS_conc0_TPcontrol	Rwdd2a_42177	42177	BCL_SP_0195_LCM	4	CIS	5	WHOLE	363110
Rwdd2a	0.32267	-0.541683	1.8081	-0.299587	0.764492	0.988504	BCL_SP_0195_LCM_WHOLE_CIS_conc5_TP1	BCL_SP_0195_LCM_WHOLE_CIS_conc0_TPcontrol	Rwdd2a_42177	42177	BCL_SP_0195_LCM	1	CIS	5	WHOLE	363110
Rwdd2a	0.749989	-3.55073	3.92233	-0.90526	0.365328	NA	BCL_SP_0195_LCM_PPT_CIS_conc5_TP192	BCL_SP_0195_LCM_PPT_CIS_conc0_TPcontrol	Rwdd2a_42177	42177	BCL_SP_0195_LCM	192	CIS	5	PPT	363110
Rwdd2a	0.749989	-2.01317	4.55195	-0.442266	0.658297	NA	BCL_SP_0195_LCM_PPT_CIS_conc5_TP240	BCL_SP_0195_LCM_PPT_CIS_conc0_TPcontrol	Rwdd2a_42177	42177	BCL_SP_0195_LCM	240	CIS	5	PPT	363110
Rwdd2a	0.749989	-3.50099	4.61616	-0.75842	0.448199	NA	BCL_SP_0195_LCM_PPT_CIS_conc5_TP480	BCL_SP_0195_LCM_PPT_CIS_conc0_TPcontrol	Rwdd2a_42177	42177	BCL_SP_0195_LCM	480	CIS	5	PPT	363110
Rwdd2a	0.749989	1.10375	3.76381	0.293253	0.769329	NA	BCL_SP_0195_LCM_PPT_CIS_conc5_TP24	BCL_SP_0195_LCM_PPT_CIS_conc0_TPcontrol	Rwdd2a_42177	42177	BCL_SP_0195_LCM	24	CIS	5	PPT	363110
Rwdd2a	0.32267	-0.00609219	1.74823	-0.00348478	0.99722	NA	BCL_SP_0195_LCM_WHOLE_CIS_conc5_TP2	BCL_SP_0195_LCM_WHOLE_CIS_conc0_TPcontrol	Rwdd2a_42177	42177	BCL_SP_0195_LCM	2	CIS	5	WHOLE	363110
Rwdd2a	0	NA	NA	NA	NA	NA	BCL_SP_0195_LCM_CPT_CIS_conc5_TP1	BCL_SP_0195_LCM_CPT_CIS_conc0_TPcontrol	Rwdd2a_42177	42177	BCL_SP_0195_LCM	1	CIS	5	CPT	363110
Rwdd2a	0	NA	NA	NA	NA	NA	BCL_SP_0195_LCM_CPT_CIS_conc5_TP672	BCL_SP_0195_LCM_CPT_CIS_conc0_TPcontrol	Rwdd2a_42177	42177	BCL_SP_0195_LCM	672	CIS	5	CPT	363110
Rwdd2a	0.32267	-1.49551	1.9265	-0.776284	0.437581	NA	BCL_SP_0195_LCM_WHOLE_CIS_conc5_TP240	BCL_SP_0195_LCM_WHOLE_CIS_conc0_TPcontrol	Rwdd2a_42177	42177	BCL_SP_0195_LCM	240	CIS	5	WHOLE	363110
Rwdd2a	0.32267	-2.19238	2.00787	-1.09189	0.27488	NA	BCL_SP_0195_LCM_WHOLE_CIS_conc5_TP24	BCL_SP_0195_LCM_WHOLE_CIS_conc0_TPcontrol	Rwdd2a_42177	42177	BCL_SP_0195_LCM	24	CIS	5	WHOLE	363110
Rwdd2a	0.749989	-4.23782	3.92233	-1.08044	0.279948	NA	BCL_SP_0195_LCM_PPT_CIS_conc5_TP672	BCL_SP_0195_LCM_PPT_CIS_conc0_TPcontrol	Rwdd2a_42177	42177	BCL_SP_0195_LCM	672	CIS	5	PPT	363110
Rwdd2a	0.32267	-2.38634	2.00787	-1.1885	0.234637	NA	BCL_SP_0195_LCM_WHOLE_CIS_conc5_TP360	BCL_SP_0195_LCM_WHOLE_CIS_conc0_TPcontrol	Rwdd2a_42177	42177	BCL_SP_0195_LCM	360	CIS	5	WHOLE	363110
Rwdd2a	0	NA	NA	NA	NA	NA	BCL_SP_0195_LCM_CPT_CIS_conc5_TP480	BCL_SP_0195_LCM_CPT_CIS_conc0_TPcontrol	Rwdd2a_42177	42177	BCL_SP_0195_LCM	480	CIS	5	CPT	363110
Rwdd2a	0.749989	-1.44162	3.79193	-0.38018	0.703812	NA	BCL_SP_0195_LCM_PPT_CIS_conc5_TP2	BCL_SP_0195_LCM_PPT_CIS_conc0_TPcontrol	Rwdd2a_42177	42177	BCL_SP_0195_LCM	2	CIS	5	PPT	363110
Rwdd2a	0.32267	-2.29402	2.00787	-1.14252	0.253239	0.544136	BCL_SP_0195_LCM_WHOLE_CIS_conc5_TP192	BCL_SP_0195_LCM_WHOLE_CIS_conc0_TPcontrol	Rwdd2a_42177	42177	BCL_SP_0195_LCM	192	CIS	5	WHOLE	363110
Rwdd2a	0	NA	NA	NA	NA	NA	BCL_SP_0195_LCM_CPT_CIS_conc5_TP240	BCL_SP_0195_LCM_CPT_CIS_conc0_TPcontrol	Rwdd2a_42177	42177	BCL_SP_0195_LCM	240	CIS	5	CPT	363110
Rwdd2a	0	NA	NA	NA	NA	NA	BCL_SP_0195_LCM_CPT_CIS_conc5_TP288	BCL_SP_0195_LCM_CPT_CIS_conc0_TPcontrol	Rwdd2a_42177	42177	BCL_SP_0195_LCM	288	CIS	5	CPT	363110
Rwdd2a	0.32267	0.884956	1.68437	0.525391	0.599311	NA	BCL_SP_0195_LCM_WHOLE_CIS_conc5_TP480	BCL_SP_0195_LCM_WHOLE_CIS_conc0_TPcontrol	Rwdd2a_42177	42177	BCL_SP_0195_LCM	480	CIS	5	WHOLE	363110
Rwdd2a	0	NA	NA	NA	NA	NA	BCL_SP_0195_LCM_CPT_CIS_conc5_TP72	BCL_SP_0195_LCM_CPT_CIS_conc0_TPcontrol	Rwdd2a_42177	42177	BCL_SP_0195_LCM	72	CIS	5	CPT	363110
Rwdd2a	0	NA	NA	NA	NA	NA	BCL_SP_0195_LCM_CPT_CIS_conc5_TP24	BCL_SP_0195_LCM_CPT_CIS_conc0_TPcontrol	Rwdd2a_42177	42177	BCL_SP_0195_LCM	24	CIS	5	CPT	363110
Rwdd2b	3.96168	0.0767017	1.19838	0.0640043	0.948967	0.999278	BCL_SP_0195_LCM_CPT_CIS_conc5_TP240	BCL_SP_0195_LCM_CPT_CIS_conc0_TPcontrol	Rwdd2b_50311	50311	BCL_SP_0195_LCM	240	CIS	5	CPT	304132
Rwdd2b	3.33643	-0.476029	1.57664	-0.301926	0.762709	NA	BCL_SP_0195_LCM_PPT_CIS_conc5_TP1	BCL_SP_0195_LCM_PPT_CIS_conc0_TPcontrol	Rwdd2b_50311	50311	BCL_SP_0195_LCM	1	CIS	5	PPT	304132
Rwdd2b	3.63283	-0.987943	0.496871	-1.98833	0.0467753	0.116915	BCL_SP_0195_LCM_WHOLE_CIS_conc5_TP4	BCL_SP_0195_LCM_WHOLE_CIS_conc0_TPcontrol	Rwdd2b_50311	50311	BCL_SP_0195_LCM	4	CIS	5	WHOLE	304132
Rwdd2b	3.33643	0.823607	1.81944	0.452669	0.650787	NA	BCL_SP_0195_LCM_PPT_CIS_conc5_TP4	BCL_SP_0195_LCM_PPT_CIS_conc0_TPcontrol	Rwdd2b_50311	50311	BCL_SP_0195_LCM	4	CIS	5	PPT	304132
Rwdd2b	3.96168	-1.57808	1.3162	-1.19896	0.230543	0.633375	BCL_SP_0195_LCM_CPT_CIS_conc5_TP4	BCL_SP_0195_LCM_CPT_CIS_conc0_TPcontrol	Rwdd2b_50311	50311	BCL_SP_0195_LCM	4	CIS	5	CPT	304132
Rwdd2b	3.96168	-0.210069	1.21979	-0.172217	0.863267	NA	BCL_SP_0195_LCM_CPT_CIS_conc5_TP672	BCL_SP_0195_LCM_CPT_CIS_conc0_TPcontrol	Rwdd2b_50311	50311	BCL_SP_0195_LCM	672	CIS	5	CPT	304132
Rwdd2b	3.63283	0.0895864	0.452125	0.198145	0.842931	0.919233	BCL_SP_0195_LCM_WHOLE_CIS_conc5_TP240	BCL_SP_0195_LCM_WHOLE_CIS_conc0_TPcontrol	Rwdd2b_50311	50311	BCL_SP_0195_LCM	240	CIS	5	WHOLE	304132
Rwdd2b	3.33643	-2.16556	1.96423	-1.1025	0.270245	0.486876	BCL_SP_0195_LCM_PPT_CIS_conc5_TP288	BCL_SP_0195_LCM_PPT_CIS_conc0_TPcontrol	Rwdd2b_50311	50311	BCL_SP_0195_LCM	288	CIS	5	PPT	304132
Rwdd2b	3.63283	-0.323921	0.462883	-0.69979	0.484059	0.670868	BCL_SP_0195_LCM_WHOLE_CIS_conc5_TP288	BCL_SP_0195_LCM_WHOLE_CIS_conc0_TPcontrol	Rwdd2b_50311	50311	BCL_SP_0195_LCM	288	CIS	5	WHOLE	304132
Rwdd2b	3.96168	-0.422898	1.21599	-0.347781	0.728005	0.953197	BCL_SP_0195_LCM_CPT_CIS_conc5_TP360	BCL_SP_0195_LCM_CPT_CIS_conc0_TPcontrol	Rwdd2b_50311	50311	BCL_SP_0195_LCM	360	CIS	5	CPT	304132
Rwdd2b	3.63283	-0.233901	0.467332	-0.500502	0.616722	0.881404	BCL_SP_0195_LCM_WHOLE_CIS_conc5_TP72	BCL_SP_0195_LCM_WHOLE_CIS_conc0_TPcontrol	Rwdd2b_50311	50311	BCL_SP_0195_LCM	72	CIS	5	WHOLE	304132
Rwdd2b	3.63283	-0.280837	0.470401	-0.597015	0.550497	0.900691	BCL_SP_0195_LCM_WHOLE_CIS_conc5_TP24	BCL_SP_0195_LCM_WHOLE_CIS_conc0_TPcontrol	Rwdd2b_50311	50311	BCL_SP_0195_LCM	24	CIS	5	WHOLE	304132
Rwdd2b	3.63283	0.0989999	0.447461	0.221248	0.824899	0.91695	BCL_SP_0195_LCM_WHOLE_CIS_conc5_TP672	BCL_SP_0195_LCM_WHOLE_CIS_conc0_TPcontrol	Rwdd2b_50311	50311	BCL_SP_0195_LCM	672	CIS	5	WHOLE	304132
Rwdd2b	3.33643	-2.32009	1.98209	-1.17053	0.241788	NA	BCL_SP_0195_LCM_PPT_CIS_conc5_TP240	BCL_SP_0195_LCM_PPT_CIS_conc0_TPcontrol	Rwdd2b_50311	50311	BCL_SP_0195_LCM	240	CIS	5	PPT	304132
Rwdd2b	3.33643	-1.11746	1.87342	-0.596482	0.550853	0.723459	BCL_SP_0195_LCM_PPT_CIS_conc5_TP120	BCL_SP_0195_LCM_PPT_CIS_conc0_TPcontrol	Rwdd2b_50311	50311	BCL_SP_0195_LCM	120	CIS	5	PPT	304132
Rwdd2b	3.96168	0.33621	1.19675	0.280936	0.77876	0.998754	BCL_SP_0195_LCM_CPT_CIS_conc5_TP192	BCL_SP_0195_LCM_CPT_CIS_conc0_TPcontrol	Rwdd2b_50311	50311	BCL_SP_0195_LCM	192	CIS	5	CPT	304132
Rwdd2b	3.33643	0.567629	1.56031	0.363793	0.716012	0.931609	BCL_SP_0195_LCM_PPT_CIS_conc5_TP672	BCL_SP_0195_LCM_PPT_CIS_conc0_TPcontrol	Rwdd2b_50311	50311	BCL_SP_0195_LCM	672	CIS	5	PPT	304132
Rwdd2b	3.63283	-0.0207641	0.459175	-0.0452204	0.963932	0.980412	BCL_SP_0195_LCM_WHOLE_CIS_conc5_TP2	BCL_SP_0195_LCM_WHOLE_CIS_conc0_TPcontrol	Rwdd2b_50311	50311	BCL_SP_0195_LCM	2	CIS	5	WHOLE	304132
Rwdd2b	3.33643	-5.15637	1.94333	-2.65336	0.0079694	0.0673767	BCL_SP_0195_LCM_PPT_CIS_conc5_TP192	BCL_SP_0195_LCM_PPT_CIS_conc0_TPcontrol	Rwdd2b_50311	50311	BCL_SP_0195_LCM	192	CIS	5	PPT	304132
Rwdd2b	3.63283	-1.3922	0.516368	-2.69614	0.00701475	0.0473928	BCL_SP_0195_LCM_WHOLE_CIS_conc5_TP120	BCL_SP_0195_LCM_WHOLE_CIS_conc0_TPcontrol	Rwdd2b_50311	50311	BCL_SP_0195_LCM	120	CIS	5	WHOLE	304132
Rwdd2b	3.96168	1.04409	1.18112	0.883983	0.376705	0.867684	BCL_SP_0195_LCM_CPT_CIS_conc5_TP480	BCL_SP_0195_LCM_CPT_CIS_conc0_TPcontrol	Rwdd2b_50311	50311	BCL_SP_0195_LCM	480	CIS	5	CPT	304132
Rwdd2b	3.33643	-0.134929	1.58733	-0.0850042	0.932258	0.984534	BCL_SP_0195_LCM_PPT_CIS_conc5_TP24	BCL_SP_0195_LCM_PPT_CIS_conc0_TPcontrol	Rwdd2b_50311	50311	BCL_SP_0195_LCM	24	CIS	5	PPT	304132
Rwdd2b	3.96168	1.39643	1.16938	1.19416	0.232417	0.95127	BCL_SP_0195_LCM_CPT_CIS_conc5_TP72	BCL_SP_0195_LCM_CPT_CIS_conc0_TPcontrol	Rwdd2b_50311	50311	BCL_SP_0195_LCM	72	CIS	5	CPT	304132
Rwdd2b	3.96168	1.84579	1.16229	1.58806	0.112272	0.999523	BCL_SP_0195_LCM_CPT_CIS_conc5_TP1	BCL_SP_0195_LCM_CPT_CIS_conc0_TPcontrol	Rwdd2b_50311	50311	BCL_SP_0195_LCM	1	CIS	5	CPT	304132
Rwdd2b	3.63283	-0.175736	0.459457	-0.382487	0.7021	0.884838	BCL_SP_0195_LCM_WHOLE_CIS_conc5_TP360	BCL_SP_0195_LCM_WHOLE_CIS_conc0_TPcontrol	Rwdd2b_50311	50311	BCL_SP_0195_LCM	360	CIS	5	WHOLE	304132
Rwdd2b	3.33643	-2.93371	2.13303	-1.37537	0.169016	0.32561	BCL_SP_0195_LCM_PPT_CIS_conc5_TP480	BCL_SP_0195_LCM_PPT_CIS_conc0_TPcontrol	Rwdd2b_50311	50311	BCL_SP_0195_LCM	480	CIS	5	PPT	304132
Rwdd2b	3.63283	0.125	0.448729	0.278565	0.780578	0.88925	BCL_SP_0195_LCM_WHOLE_CIS_conc5_TP480	BCL_SP_0195_LCM_WHOLE_CIS_conc0_TPcontrol	Rwdd2b_50311	50311	BCL_SP_0195_LCM	480	CIS	5	WHOLE	304132
Rwdd2b	3.63283	-0.611473	0.485817	-1.25865	0.208157	0.907023	BCL_SP_0195_LCM_WHOLE_CIS_conc5_TP1	BCL_SP_0195_LCM_WHOLE_CIS_conc0_TPcontrol	Rwdd2b_50311	50311	BCL_SP_0195_LCM	1	CIS	5	WHOLE	304132
Rwdd2b	3.96168	-0.0792426	1.25164	-0.0633111	0.949519	NA	BCL_SP_0195_LCM_CPT_CIS_conc5_TP24	BCL_SP_0195_LCM_CPT_CIS_conc0_TPcontrol	Rwdd2b_50311	50311	BCL_SP_0195_LCM	24	CIS	5	CPT	304132
Rwdd2b	3.96168	1.53592	1.17287	1.30954	0.19035	0.54679	BCL_SP_0195_LCM_CPT_CIS_conc5_TP288	BCL_SP_0195_LCM_CPT_CIS_conc0_TPcontrol	Rwdd2b_50311	50311	BCL_SP_0195_LCM	288	CIS	5	CPT	304132
Rwdd2b	3.63283	-0.61702	0.480581	-1.2839	0.199175	0.478952	BCL_SP_0195_LCM_WHOLE_CIS_conc5_TP192	BCL_SP_0195_LCM_WHOLE_CIS_conc0_TPcontrol	Rwdd2b_50311	50311	BCL_SP_0195_LCM	192	CIS	5	WHOLE	304132
Rwdd2b	3.33643	-0.0266821	1.56077	-0.0170954	0.98636	1	BCL_SP_0195_LCM_PPT_CIS_conc5_TP2	BCL_SP_0195_LCM_PPT_CIS_conc0_TPcontrol	Rwdd2b_50311	50311	BCL_SP_0195_LCM	2	CIS	5	PPT	304132
Rwdd2b	3.96168	0.261665	1.18972	0.219939	0.825919	0.999004	BCL_SP_0195_LCM_CPT_CIS_conc5_TP120	BCL_SP_0195_LCM_CPT_CIS_conc0_TPcontrol	Rwdd2b_50311	50311	BCL_SP_0195_LCM	120	CIS	5	CPT	304132
Rwdd2b	3.33643	-5.36752	1.94333	-2.76202	0.00574449	NA	BCL_SP_0195_LCM_PPT_CIS_conc5_TP72	BCL_SP_0195_LCM_PPT_CIS_conc0_TPcontrol	Rwdd2b_50311	50311	BCL_SP_0195_LCM	72	CIS	5	PPT	304132
Rwdd2b	3.96168	0.160819	1.20195	0.133799	0.893561	NA	BCL_SP_0195_LCM_CPT_CIS_conc5_TP2	BCL_SP_0195_LCM_CPT_CIS_conc0_TPcontrol	Rwdd2b_50311	50311	BCL_SP_0195_LCM	2	CIS	5	CPT	304132
Rwdd3	4.26589	-0.485489	1.12906	-0.429995	0.667199	0.90921	BCL_SP_0195_LCM_CPT_CIS_conc5_TP4	BCL_SP_0195_LCM_CPT_CIS_conc0_TPcontrol	Rwdd3_45213	45213	BCL_SP_0195_LCM	4	CIS	5	CPT	65026
Rwdd3	5.43155	-0.659312	1.36407	-0.483343	0.628853	1	BCL_SP_0195_LCM_PPT_CIS_conc5_TP4	BCL_SP_0195_LCM_PPT_CIS_conc0_TPcontrol	Rwdd3_45213	45213	BCL_SP_0195_LCM	4	CIS	5	PPT	65026
Rwdd3	4.26589	-0.931006	1.12705	-0.826059	0.40877	0.999523	BCL_SP_0195_LCM_CPT_CIS_conc5_TP1	BCL_SP_0195_LCM_CPT_CIS_conc0_TPcontrol	Rwdd3_45213	45213	BCL_SP_0195_LCM	1	CIS	5	CPT	65026
Rwdd3	4.37902	-0.806401	0.418165	-1.92843	0.053802	0.154346	BCL_SP_0195_LCM_WHOLE_CIS_conc5_TP2	BCL_SP_0195_LCM_WHOLE_CIS_conc0_TPcontrol	Rwdd3_45213	45213	BCL_SP_0195_LCM	2	CIS	5	WHOLE	65026
Rwdd3	4.37902	-0.453475	0.393623	-1.15206	0.249298	0.449857	BCL_SP_0195_LCM_WHOLE_CIS_conc5_TP288	BCL_SP_0195_LCM_WHOLE_CIS_conc0_TPcontrol	Rwdd3_45213	45213	BCL_SP_0195_LCM	288	CIS	5	WHOLE	65026
Rwdd3	4.26589	-0.0699345	1.11184	-0.0628998	0.949846	0.994546	BCL_SP_0195_LCM_CPT_CIS_conc5_TP360	BCL_SP_0195_LCM_CPT_CIS_conc0_TPcontrol	Rwdd3_45213	45213	BCL_SP_0195_LCM	360	CIS	5	CPT	65026
Rwdd3	5.43155	-0.5313	1.1771	-0.451363	0.651728	NA	BCL_SP_0195_LCM_PPT_CIS_conc5_TP1	BCL_SP_0195_LCM_PPT_CIS_conc0_TPcontrol	Rwdd3_45213	45213	BCL_SP_0195_LCM	1	CIS	5	PPT	65026
Rwdd3	4.26589	0.0965276	1.11518	0.0865581	0.931023	NA	BCL_SP_0195_LCM_CPT_CIS_conc5_TP672	BCL_SP_0195_LCM_CPT_CIS_conc0_TPcontrol	Rwdd3_45213	45213	BCL_SP_0195_LCM	672	CIS	5	CPT	65026
Rwdd3	4.37902	-0.0686459	0.387373	-0.177209	0.859344	0.967127	BCL_SP_0195_LCM_WHOLE_CIS_conc5_TP72	BCL_SP_0195_LCM_WHOLE_CIS_conc0_TPcontrol	Rwdd3_45213	45213	BCL_SP_0195_LCM	72	CIS	5	WHOLE	65026
Rwdd3	4.37902	-0.124878	0.382176	-0.326754	0.743854	0.868149	BCL_SP_0195_LCM_WHOLE_CIS_conc5_TP480	BCL_SP_0195_LCM_WHOLE_CIS_conc0_TPcontrol	Rwdd3_45213	45213	BCL_SP_0195_LCM	480	CIS	5	WHOLE	65026
Rwdd3	5.43155	-0.386387	1.19103	-0.324415	0.745624	0.88394	BCL_SP_0195_LCM_PPT_CIS_conc5_TP192	BCL_SP_0195_LCM_PPT_CIS_conc0_TPcontrol	Rwdd3_45213	45213	BCL_SP_0195_LCM	192	CIS	5	PPT	65026
Rwdd3	4.37902	-0.753669	0.418393	-1.80134	0.0716489	0.784045	BCL_SP_0195_LCM_WHOLE_CIS_conc5_TP1	BCL_SP_0195_LCM_WHOLE_CIS_conc0_TPcontrol	Rwdd3_45213	45213	BCL_SP_0195_LCM	1	CIS	5	WHOLE	65026
Rwdd3	4.37902	-0.0910082	0.381439	-0.238592	0.811422	0.907331	BCL_SP_0195_LCM_WHOLE_CIS_conc5_TP120	BCL_SP_0195_LCM_WHOLE_CIS_conc0_TPcontrol	Rwdd3_45213	45213	BCL_SP_0195_LCM	120	CIS	5	WHOLE	65026
Rwdd3	4.37902	0.132495	0.372913	0.355297	0.722367	0.85841	BCL_SP_0195_LCM_WHOLE_CIS_conc5_TP672	BCL_SP_0195_LCM_WHOLE_CIS_conc0_TPcontrol	Rwdd3_45213	45213	BCL_SP_0195_LCM	672	CIS	5	WHOLE	65026
Rwdd3	5.43155	-0.159647	1.37302	-0.116274	0.907435	0.955462	BCL_SP_0195_LCM_PPT_CIS_conc5_TP120	BCL_SP_0195_LCM_PPT_CIS_conc0_TPcontrol	Rwdd3_45213	45213	BCL_SP_0195_LCM	120	CIS	5	PPT	65026
Rwdd3	4.37902	0.39839	0.370348	1.07572	0.282054	0.50225	BCL_SP_0195_LCM_WHOLE_CIS_conc5_TP240	BCL_SP_0195_LCM_WHOLE_CIS_conc0_TPcontrol	Rwdd3_45213	45213	BCL_SP_0195_LCM	240	CIS	5	WHOLE	65026
Rwdd3	5.43155	0.150796	1.37275	0.10985	0.912528	0.958353	BCL_SP_0195_LCM_PPT_CIS_conc5_TP288	BCL_SP_0195_LCM_PPT_CIS_conc0_TPcontrol	Rwdd3_45213	45213	BCL_SP_0195_LCM	288	CIS	5	PPT	65026
Rwdd3	4.37902	-1.15994	0.441526	-2.62712	0.00861108	0.174687	BCL_SP_0195_LCM_WHOLE_CIS_conc5_TP24	BCL_SP_0195_LCM_WHOLE_CIS_conc0_TPcontrol	Rwdd3_45213	45213	BCL_SP_0195_LCM	24	CIS	5	WHOLE	65026
Rwdd3	5.43155	-2.37636	1.29805	-1.83071	0.0671434	0.25172	BCL_SP_0195_LCM_PPT_CIS_conc5_TP72	BCL_SP_0195_LCM_PPT_CIS_conc0_TPcontrol	Rwdd3_45213	45213	BCL_SP_0195_LCM	72	CIS	5	PPT	65026
Rwdd3	4.26589	-0.72033	1.12785	-0.638673	0.523036	0.997487	BCL_SP_0195_LCM_CPT_CIS_conc5_TP72	BCL_SP_0195_LCM_CPT_CIS_conc0_TPcontrol	Rwdd3_45213	45213	BCL_SP_0195_LCM	72	CIS	5	CPT	65026
Rwdd3	4.26589	-0.702606	1.13547	-0.618782	0.53606	0.998754	BCL_SP_0195_LCM_CPT_CIS_conc5_TP192	BCL_SP_0195_LCM_CPT_CIS_conc0_TPcontrol	Rwdd3_45213	45213	BCL_SP_0195_LCM	192	CIS	5	CPT	65026
Rwdd3	5.43155	-2.12344	1.24008	-1.71233	0.0868355	0.52294	BCL_SP_0195_LCM_PPT_CIS_conc5_TP672	BCL_SP_0195_LCM_PPT_CIS_conc0_TPcontrol	Rwdd3_45213	45213	BCL_SP_0195_LCM	672	CIS	5	PPT	65026
Rwdd3	4.26589	-1.90025	1.18517	-1.60336	0.108856	0.805923	BCL_SP_0195_LCM_CPT_CIS_conc5_TP240	BCL_SP_0195_LCM_CPT_CIS_conc0_TPcontrol	Rwdd3_45213	45213	BCL_SP_0195_LCM	240	CIS	5	CPT	65026
Rwdd3	4.26589	0.129596	1.13868	0.113813	0.909386	NA	BCL_SP_0195_LCM_CPT_CIS_conc5_TP24	BCL_SP_0195_LCM_CPT_CIS_conc0_TPcontrol	Rwdd3_45213	45213	BCL_SP_0195_LCM	24	CIS	5	CPT	65026
Rwdd3	5.43155	0.802986	1.36081	0.59008	0.555137	0.738064	BCL_SP_0195_LCM_PPT_CIS_conc5_TP240	BCL_SP_0195_LCM_PPT_CIS_conc0_TPcontrol	Rwdd3_45213	45213	BCL_SP_0195_LCM	240	CIS	5	PPT	65026
Rwdd3	5.43155	-0.609852	1.16695	-0.522605	0.601249	1	BCL_SP_0195_LCM_PPT_CIS_conc5_TP2	BCL_SP_0195_LCM_PPT_CIS_conc0_TPcontrol	Rwdd3_45213	45213	BCL_SP_0195_LCM	2	CIS	5	PPT	65026
Rwdd3	4.26589	-0.3326	1.12366	-0.295998	0.767232	NA	BCL_SP_0195_LCM_CPT_CIS_conc5_TP2	BCL_SP_0195_LCM_CPT_CIS_conc0_TPcontrol	Rwdd3_45213	45213	BCL_SP_0195_LCM	2	CIS	5	CPT	65026
Rwdd3	4.26589	-0.0383883	1.11882	-0.0343115	0.972629	0.999358	BCL_SP_0195_LCM_CPT_CIS_conc5_TP480	BCL_SP_0195_LCM_CPT_CIS_conc0_TPcontrol	Rwdd3_45213	45213	BCL_SP_0195_LCM	480	CIS	5	CPT	65026
Rwdd3	5.43155	-0.852951	1.42575	-0.598247	0.549675	0.6948	BCL_SP_0195_LCM_PPT_CIS_conc5_TP480	BCL_SP_0195_LCM_PPT_CIS_conc0_TPcontrol	Rwdd3_45213	45213	BCL_SP_0195_LCM	480	CIS	5	PPT	65026
Rwdd3	4.26589	-0.17555	1.1125	-0.157797	0.874617	0.999004	BCL_SP_0195_LCM_CPT_CIS_conc5_TP120	BCL_SP_0195_LCM_CPT_CIS_conc0_TPcontrol	Rwdd3_45213	45213	BCL_SP_0195_LCM	120	CIS	5	CPT	65026
Rwdd3	5.43155	1.44487	1.15783	1.24792	0.212061	0.574237	BCL_SP_0195_LCM_PPT_CIS_conc5_TP24	BCL_SP_0195_LCM_PPT_CIS_conc0_TPcontrol	Rwdd3_45213	45213	BCL_SP_0195_LCM	24	CIS	5	PPT	65026
Rwdd3	4.26589	0.0803552	1.11651	0.0719702	0.942626	0.982601	BCL_SP_0195_LCM_CPT_CIS_conc5_TP288	BCL_SP_0195_LCM_CPT_CIS_conc0_TPcontrol	Rwdd3_45213	45213	BCL_SP_0195_LCM	288	CIS	5	CPT	65026
Rwdd3	4.37902	0.0383791	0.378975	0.101271	0.919336	0.973343	BCL_SP_0195_LCM_WHOLE_CIS_conc5_TP360	BCL_SP_0195_LCM_WHOLE_CIS_conc0_TPcontrol	Rwdd3_45213	45213	BCL_SP_0195_LCM	360	CIS	5	WHOLE	65026
Rwdd3	4.37902	-1.46924	0.452051	-3.25016	0.00115341	0.00724051	BCL_SP_0195_LCM_WHOLE_CIS_conc5_TP4	BCL_SP_0195_LCM_WHOLE_CIS_conc0_TPcontrol	Rwdd3_45213	45213	BCL_SP_0195_LCM	4	CIS	5	WHOLE	65026
Rwdd3	4.37902	-0.499157	0.401144	-1.24433	0.213377	0.497019	BCL_SP_0195_LCM_WHOLE_CIS_conc5_TP192	BCL_SP_0195_LCM_WHOLE_CIS_conc0_TPcontrol	Rwdd3_45213	45213	BCL_SP_0195_LCM	192	CIS	5	WHOLE	65026
Rwdd4	113.686	0.134203	0.158335	0.847592	0.396665	0.764238	BCL_SP_0195_LCM_WHOLE_CIS_conc5_TP72	BCL_SP_0195_LCM_WHOLE_CIS_conc0_TPcontrol	Rwdd4_41080	41080	BCL_SP_0195_LCM	72	CIS	5	WHOLE	502084
Rwdd4	90.0683	0.164764	0.381782	0.431566	0.666057	1	BCL_SP_0195_LCM_PPT_CIS_conc5_TP4	BCL_SP_0195_LCM_PPT_CIS_conc0_TPcontrol	Rwdd4_41080	41080	BCL_SP_0195_LCM	4	CIS	5	PPT	502084
Rwdd4	90.0683	0.219246	0.33074	0.662897	0.507397	0.740364	BCL_SP_0195_LCM_PPT_CIS_conc5_TP192	BCL_SP_0195_LCM_PPT_CIS_conc0_TPcontrol	Rwdd4_41080	41080	BCL_SP_0195_LCM	192	CIS	5	PPT	502084
Rwdd4	90.0683	0.195297	0.328024	0.595372	0.551595	1	BCL_SP_0195_LCM_PPT_CIS_conc5_TP1	BCL_SP_0195_LCM_PPT_CIS_conc0_TPcontrol	Rwdd4_41080	41080	BCL_SP_0195_LCM	1	CIS	5	PPT	502084
Rwdd4	114.149	-0.0159655	0.20751	-0.0769388	0.938672	0.979692	BCL_SP_0195_LCM_CPT_CIS_conc5_TP672	BCL_SP_0195_LCM_CPT_CIS_conc0_TPcontrol	Rwdd4_41080	41080	BCL_SP_0195_LCM	672	CIS	5	CPT	502084
Rwdd4	113.686	0.0984718	0.157712	0.624379	0.532379	0.733758	BCL_SP_0195_LCM_WHOLE_CIS_conc5_TP480	BCL_SP_0195_LCM_WHOLE_CIS_conc0_TPcontrol	Rwdd4_41080	41080	BCL_SP_0195_LCM	480	CIS	5	WHOLE	502084
Rwdd4	113.686	0.0317939	0.157957	0.201281	0.840479	0.912452	BCL_SP_0195_LCM_WHOLE_CIS_conc5_TP288	BCL_SP_0195_LCM_WHOLE_CIS_conc0_TPcontrol	Rwdd4_41080	41080	BCL_SP_0195_LCM	288	CIS	5	WHOLE	502084
Rwdd4	113.686	0.421404	0.157054	2.68319	0.00729243	0.0398516	BCL_SP_0195_LCM_WHOLE_CIS_conc5_TP240	BCL_SP_0195_LCM_WHOLE_CIS_conc0_TPcontrol	Rwdd4_41080	41080	BCL_SP_0195_LCM	240	CIS	5	WHOLE	502084
Rwdd4	90.0683	0.333666	0.327413	1.0191	0.308156	0.756482	BCL_SP_0195_LCM_PPT_CIS_conc5_TP672	BCL_SP_0195_LCM_PPT_CIS_conc0_TPcontrol	Rwdd4_41080	41080	BCL_SP_0195_LCM	672	CIS	5	PPT	502084
Rwdd4	114.149	0.325449	0.204354	1.59258	0.111255	0.806567	BCL_SP_0195_LCM_CPT_CIS_conc5_TP240	BCL_SP_0195_LCM_CPT_CIS_conc0_TPcontrol	Rwdd4_41080	41080	BCL_SP_0195_LCM	240	CIS	5	CPT	502084
