## supplementary table for "Spatio-temporal transcriptomic analysis reveals distinct nephrotoxicity, DNA damage and regeneration response after cisplatin": SupplementaryTable2_Log2Foldchange_experiment2.xlsx (part 70 of 93)

### Sheet: DEGsfiltered_vs_correctControl_ (continued)
GeneSymbol	baseMean	log2FoldChange	lfcSE	stat	pvalue	padj	meanID	ref_meanID	Probe_ID	ProbeNr	EXP_ID	TIMEPOINT	TREATMENT	CONCENTRATION	LOCATION_ID	entrezgene
Rwdd4	114.149	-0.16008	0.206411	-0.775541	0.43802	0.993271	BCL_SP_0195_LCM_CPT_CIS_conc5_TP72	BCL_SP_0195_LCM_CPT_CIS_conc0_TPcontrol	Rwdd4_41080	41080	BCL_SP_0195_LCM	72	CIS	5	CPT	502084
Rwdd4	114.149	0.0333497	0.204322	0.163221	0.870344	0.999523	BCL_SP_0195_LCM_CPT_CIS_conc5_TP1	BCL_SP_0195_LCM_CPT_CIS_conc0_TPcontrol	Rwdd4_41080	41080	BCL_SP_0195_LCM	1	CIS	5	CPT	502084
Rwdd4	114.149	-0.0423794	0.207195	-0.204539	0.837932	0.998754	BCL_SP_0195_LCM_CPT_CIS_conc5_TP192	BCL_SP_0195_LCM_CPT_CIS_conc0_TPcontrol	Rwdd4_41080	41080	BCL_SP_0195_LCM	192	CIS	5	CPT	502084
Rwdd4	113.686	-0.085871	0.158058	-0.543289	0.586931	0.772745	BCL_SP_0195_LCM_WHOLE_CIS_conc5_TP672	BCL_SP_0195_LCM_WHOLE_CIS_conc0_TPcontrol	Rwdd4_41080	41080	BCL_SP_0195_LCM	672	CIS	5	WHOLE	502084
Rwdd4	114.149	0.0415654	0.206665	0.201125	0.840601	0.973538	BCL_SP_0195_LCM_CPT_CIS_conc5_TP2	BCL_SP_0195_LCM_CPT_CIS_conc0_TPcontrol	Rwdd4_41080	41080	BCL_SP_0195_LCM	2	CIS	5	CPT	502084
Rwdd4	90.0683	-0.131184	0.32716	-0.400977	0.688437	1	BCL_SP_0195_LCM_PPT_CIS_conc5_TP2	BCL_SP_0195_LCM_PPT_CIS_conc0_TPcontrol	Rwdd4_41080	41080	BCL_SP_0195_LCM	2	CIS	5	PPT	502084
Rwdd4	113.686	-0.276931	0.159404	-1.7373	0.0823352	0.175689	BCL_SP_0195_LCM_WHOLE_CIS_conc5_TP4	BCL_SP_0195_LCM_WHOLE_CIS_conc0_TPcontrol	Rwdd4_41080	41080	BCL_SP_0195_LCM	4	CIS	5	WHOLE	502084
Rwdd4	114.149	0.246247	0.205697	1.19713	0.231255	0.63424	BCL_SP_0195_LCM_CPT_CIS_conc5_TP4	BCL_SP_0195_LCM_CPT_CIS_conc0_TPcontrol	Rwdd4_41080	41080	BCL_SP_0195_LCM	4	CIS	5	CPT	502084
Rwdd4	113.686	-0.0416247	0.158188	-0.263135	0.792447	0.898053	BCL_SP_0195_LCM_WHOLE_CIS_conc5_TP120	BCL_SP_0195_LCM_WHOLE_CIS_conc0_TPcontrol	Rwdd4_41080	41080	BCL_SP_0195_LCM	120	CIS	5	WHOLE	502084
Rwdd4	90.0683	0.218671	0.329562	0.663521	0.506997	0.754593	BCL_SP_0195_LCM_PPT_CIS_conc5_TP72	BCL_SP_0195_LCM_PPT_CIS_conc0_TPcontrol	Rwdd4_41080	41080	BCL_SP_0195_LCM	72	CIS	5	PPT	502084
Rwdd4	114.149	0.407421	0.210187	1.93837	0.0525778	0.339675	BCL_SP_0195_LCM_CPT_CIS_conc5_TP24	BCL_SP_0195_LCM_CPT_CIS_conc0_TPcontrol	Rwdd4_41080	41080	BCL_SP_0195_LCM	24	CIS	5	CPT	502084
Rwdd4	90.0683	-0.000885624	0.332855	-0.00266069	0.997877	1	BCL_SP_0195_LCM_PPT_CIS_conc5_TP24	BCL_SP_0195_LCM_PPT_CIS_conc0_TPcontrol	Rwdd4_41080	41080	BCL_SP_0195_LCM	24	CIS	5	PPT	502084
Rwdd4	114.149	-0.125107	0.206337	-0.606321	0.544302	0.897903	BCL_SP_0195_LCM_CPT_CIS_conc5_TP360	BCL_SP_0195_LCM_CPT_CIS_conc0_TPcontrol	Rwdd4_41080	41080	BCL_SP_0195_LCM	360	CIS	5	CPT	502084
Rwdd4	90.0683	-0.0656852	0.388212	-0.169199	0.86564	0.935266	BCL_SP_0195_LCM_PPT_CIS_conc5_TP240	BCL_SP_0195_LCM_PPT_CIS_conc0_TPcontrol	Rwdd4_41080	41080	BCL_SP_0195_LCM	240	CIS	5	PPT	502084
Rwdd4	113.686	0.137798	0.158482	0.869485	0.384582	0.943329	BCL_SP_0195_LCM_WHOLE_CIS_conc5_TP1	BCL_SP_0195_LCM_WHOLE_CIS_conc0_TPcontrol	Rwdd4_41080	41080	BCL_SP_0195_LCM	1	CIS	5	WHOLE	502084
Rwdd4	90.0683	0.232886	0.384709	0.605357	0.544942	0.718645	BCL_SP_0195_LCM_PPT_CIS_conc5_TP120	BCL_SP_0195_LCM_PPT_CIS_conc0_TPcontrol	Rwdd4_41080	41080	BCL_SP_0195_LCM	120	CIS	5	PPT	502084
Rwdd4	114.149	0.362181	0.203749	1.77759	0.0754713	0.880174	BCL_SP_0195_LCM_CPT_CIS_conc5_TP120	BCL_SP_0195_LCM_CPT_CIS_conc0_TPcontrol	Rwdd4_41080	41080	BCL_SP_0195_LCM	120	CIS	5	CPT	502084
Rwdd4	113.686	0.127239	0.158271	0.803932	0.421436	0.592075	BCL_SP_0195_LCM_WHOLE_CIS_conc5_TP2	BCL_SP_0195_LCM_WHOLE_CIS_conc0_TPcontrol	Rwdd4_41080	41080	BCL_SP_0195_LCM	2	CIS	5	WHOLE	502084
Rwdd4	114.149	-0.0017218	0.207573	-0.00829489	0.993382	0.999625	BCL_SP_0195_LCM_CPT_CIS_conc5_TP480	BCL_SP_0195_LCM_CPT_CIS_conc0_TPcontrol	Rwdd4_41080	41080	BCL_SP_0195_LCM	480	CIS	5	CPT	502084
Rwdd4	90.0683	0.226889	0.388559	0.583924	0.559272	0.701397	BCL_SP_0195_LCM_PPT_CIS_conc5_TP480	BCL_SP_0195_LCM_PPT_CIS_conc0_TPcontrol	Rwdd4_41080	41080	BCL_SP_0195_LCM	480	CIS	5	PPT	502084
Rwdd4	113.686	0.0364656	0.158397	0.230217	0.817923	0.927557	BCL_SP_0195_LCM_WHOLE_CIS_conc5_TP192	BCL_SP_0195_LCM_WHOLE_CIS_conc0_TPcontrol	Rwdd4_41080	41080	BCL_SP_0195_LCM	192	CIS	5	WHOLE	502084
Rwdd4	113.686	0.213115	0.158135	1.34768	0.177761	0.672057	BCL_SP_0195_LCM_WHOLE_CIS_conc5_TP24	BCL_SP_0195_LCM_WHOLE_CIS_conc0_TPcontrol	Rwdd4_41080	41080	BCL_SP_0195_LCM	24	CIS	5	WHOLE	502084
Rwdd4	90.0683	-0.123195	0.388401	-0.317184	0.751104	0.871449	BCL_SP_0195_LCM_PPT_CIS_conc5_TP288	BCL_SP_0195_LCM_PPT_CIS_conc0_TPcontrol	Rwdd4_41080	41080	BCL_SP_0195_LCM	288	CIS	5	PPT	502084
Rwdd4	114.149	0.227231	0.206351	1.10119	0.270816	0.635149	BCL_SP_0195_LCM_CPT_CIS_conc5_TP288	BCL_SP_0195_LCM_CPT_CIS_conc0_TPcontrol	Rwdd4_41080	41080	BCL_SP_0195_LCM	288	CIS	5	CPT	502084
Rwdd4	113.686	0.107654	0.15786	0.681956	0.495267	0.767117	BCL_SP_0195_LCM_WHOLE_CIS_conc5_TP360	BCL_SP_0195_LCM_WHOLE_CIS_conc0_TPcontrol	Rwdd4_41080	41080	BCL_SP_0195_LCM	360	CIS	5	WHOLE	502084
Rxfp1	0.769526	-0.496746	1.11149	-0.446918	0.654934	0.896589	BCL_SP_0195_LCM_WHOLE_CIS_conc5_TP72	BCL_SP_0195_LCM_WHOLE_CIS_conc0_TPcontrol	Rxfp1_34865	34865	BCL_SP_0195_LCM	72	CIS	5	WHOLE	295144
Rxfp1	0.129114	-2.09975	6.57289	-0.319456	0.749381	NA	BCL_SP_0195_LCM_CPT_CIS_conc5_TP240	BCL_SP_0195_LCM_CPT_CIS_conc0_TPcontrol	Rxfp1_34865	34865	BCL_SP_0195_LCM	240	CIS	5	CPT	295144
Rxfp1	0.129114	-0.534431	6.53801	-0.0817421	0.934852	NA	BCL_SP_0195_LCM_CPT_CIS_conc5_TP192	BCL_SP_0195_LCM_CPT_CIS_conc0_TPcontrol	Rxfp1_34865	34865	BCL_SP_0195_LCM	192	CIS	5	CPT	295144
Rxfp1	0.129114	-0.656714	6.55989	-0.100111	0.920257	NA	BCL_SP_0195_LCM_CPT_CIS_conc5_TP72	BCL_SP_0195_LCM_CPT_CIS_conc0_TPcontrol	Rxfp1_34865	34865	BCL_SP_0195_LCM	72	CIS	5	CPT	295144
Rxfp1	0.189985	2.14711	6.00528	0.357536	0.72069	NA	BCL_SP_0195_LCM_PPT_CIS_conc5_TP192	BCL_SP_0195_LCM_PPT_CIS_conc0_TPcontrol	Rxfp1_34865	34865	BCL_SP_0195_LCM	192	CIS	5	PPT	295144
Rxfp1	0.189985	0	7.04267	0	1	NA	BCL_SP_0195_LCM_PPT_CIS_conc5_TP480	BCL_SP_0195_LCM_PPT_CIS_conc0_TPcontrol	Rxfp1_34865	34865	BCL_SP_0195_LCM	480	CIS	5	PPT	295144
Rxfp1	0.129114	-1.91891	6.57289	-0.291943	0.77033	NA	BCL_SP_0195_LCM_CPT_CIS_conc5_TP672	BCL_SP_0195_LCM_CPT_CIS_conc0_TPcontrol	Rxfp1_34865	34865	BCL_SP_0195_LCM	672	CIS	5	CPT	295144
Rxfp1	0.189985	0	7.04267	0	1	NA	BCL_SP_0195_LCM_PPT_CIS_conc5_TP120	BCL_SP_0195_LCM_PPT_CIS_conc0_TPcontrol	Rxfp1_34865	34865	BCL_SP_0195_LCM	120	CIS	5	PPT	295144
Rxfp1	0.129114	-2.29747	6.57289	-0.349537	0.726686	NA	BCL_SP_0195_LCM_CPT_CIS_conc5_TP1	BCL_SP_0195_LCM_CPT_CIS_conc0_TPcontrol	Rxfp1_34865	34865	BCL_SP_0195_LCM	1	CIS	5	CPT	295144
Rxfp1	0.129114	-0.827149	6.57289	-0.125842	0.899857	NA	BCL_SP_0195_LCM_CPT_CIS_conc5_TP4	BCL_SP_0195_LCM_CPT_CIS_conc0_TPcontrol	Rxfp1_34865	34865	BCL_SP_0195_LCM	4	CIS	5	CPT	295144
Rxfp1	0.189985	0	6.00605	0	1	NA	BCL_SP_0195_LCM_PPT_CIS_conc5_TP72	BCL_SP_0195_LCM_PPT_CIS_conc0_TPcontrol	Rxfp1_34865	34865	BCL_SP_0195_LCM	72	CIS	5	PPT	295144
Rxfp1	0.129114	-1.47531	6.56579	-0.224697	0.822215	NA	BCL_SP_0195_LCM_CPT_CIS_conc5_TP24	BCL_SP_0195_LCM_CPT_CIS_conc0_TPcontrol	Rxfp1_34865	34865	BCL_SP_0195_LCM	24	CIS	5	CPT	295144
Rxfp1	0.769526	0.70336	1.03151	0.681871	0.49532	0.961671	BCL_SP_0195_LCM_WHOLE_CIS_conc5_TP1	BCL_SP_0195_LCM_WHOLE_CIS_conc0_TPcontrol	Rxfp1_34865	34865	BCL_SP_0195_LCM	1	CIS	5	WHOLE	295144
Rxfp1	0.189985	0	6.00605	0	1	NA	BCL_SP_0195_LCM_PPT_CIS_conc5_TP24	BCL_SP_0195_LCM_PPT_CIS_conc0_TPcontrol	Rxfp1_34865	34865	BCL_SP_0195_LCM	24	CIS	5	PPT	295144
Rxfp1	0.769526	-0.0683523	1.05482	-0.0647996	0.948334	0.977535	BCL_SP_0195_LCM_WHOLE_CIS_conc5_TP672	BCL_SP_0195_LCM_WHOLE_CIS_conc0_TPcontrol	Rxfp1_34865	34865	BCL_SP_0195_LCM	672	CIS	5	WHOLE	295144
Rxfp1	0.189985	0	7.04267	0	1	NA	BCL_SP_0195_LCM_PPT_CIS_conc5_TP4	BCL_SP_0195_LCM_PPT_CIS_conc0_TPcontrol	Rxfp1_34865	34865	BCL_SP_0195_LCM	4	CIS	5	PPT	295144
Rxfp1	0.129114	-1.86303	6.57289	-0.283441	0.776839	NA	BCL_SP_0195_LCM_CPT_CIS_conc5_TP288	BCL_SP_0195_LCM_CPT_CIS_conc0_TPcontrol	Rxfp1_34865	34865	BCL_SP_0195_LCM	288	CIS	5	CPT	295144
Rxfp1	0.769526	-2.39955	1.41288	-1.69833	0.0894446	NA	BCL_SP_0195_LCM_WHOLE_CIS_conc5_TP4	BCL_SP_0195_LCM_WHOLE_CIS_conc0_TPcontrol	Rxfp1_34865	34865	BCL_SP_0195_LCM	4	CIS	5	WHOLE	295144
Rxfp1	0.769526	-0.431778	1.08707	-0.397195	0.691224	0.840908	BCL_SP_0195_LCM_WHOLE_CIS_conc5_TP120	BCL_SP_0195_LCM_WHOLE_CIS_conc0_TPcontrol	Rxfp1_34865	34865	BCL_SP_0195_LCM	120	CIS	5	WHOLE	295144
Rxfp1	0.189985	0	6.00605	0	1	NA	BCL_SP_0195_LCM_PPT_CIS_conc5_TP1	BCL_SP_0195_LCM_PPT_CIS_conc0_TPcontrol	Rxfp1_34865	34865	BCL_SP_0195_LCM	1	CIS	5	PPT	295144
Rxfp1	0.769526	-0.0404117	1.05831	-0.0381852	0.96954	0.984873	BCL_SP_0195_LCM_WHOLE_CIS_conc5_TP288	BCL_SP_0195_LCM_WHOLE_CIS_conc0_TPcontrol	Rxfp1_34865	34865	BCL_SP_0195_LCM	288	CIS	5	WHOLE	295144
Rxfp1	0.189985	0	7.04267	0	1	NA	BCL_SP_0195_LCM_PPT_CIS_conc5_TP240	BCL_SP_0195_LCM_PPT_CIS_conc0_TPcontrol	Rxfp1_34865	34865	BCL_SP_0195_LCM	240	CIS	5	PPT	295144
Rxfp1	0.129114	-0.323545	6.55443	-0.0493628	0.96063	NA	BCL_SP_0195_LCM_CPT_CIS_conc5_TP360	BCL_SP_0195_LCM_CPT_CIS_conc0_TPcontrol	Rxfp1_34865	34865	BCL_SP_0195_LCM	360	CIS	5	CPT	295144
Rxfp1	0.769526	-0.912769	1.15581	-0.789724	0.429689	NA	BCL_SP_0195_LCM_WHOLE_CIS_conc5_TP2	BCL_SP_0195_LCM_WHOLE_CIS_conc0_TPcontrol	Rxfp1_34865	34865	BCL_SP_0195_LCM	2	CIS	5	WHOLE	295144
Rxfp1	0.189985	0	7.04267	0	1	NA	BCL_SP_0195_LCM_PPT_CIS_conc5_TP288	BCL_SP_0195_LCM_PPT_CIS_conc0_TPcontrol	Rxfp1_34865	34865	BCL_SP_0195_LCM	288	CIS	5	PPT	295144
Rxfp1	0.129114	-1.8171	6.57289	-0.276454	0.7822	NA	BCL_SP_0195_LCM_CPT_CIS_conc5_TP2	BCL_SP_0195_LCM_CPT_CIS_conc0_TPcontrol	Rxfp1_34865	34865	BCL_SP_0195_LCM	2	CIS	5	CPT	295144
Rxfp1	0.129114	-1.77845	6.57289	-0.270574	0.786719	NA	BCL_SP_0195_LCM_CPT_CIS_conc5_TP480	BCL_SP_0195_LCM_CPT_CIS_conc0_TPcontrol	Rxfp1_34865	34865	BCL_SP_0195_LCM	480	CIS	5	CPT	295144
Rxfp1	0.769526	-0.203607	1.07512	-0.189381	0.849795	0.922748	BCL_SP_0195_LCM_WHOLE_CIS_conc5_TP240	BCL_SP_0195_LCM_WHOLE_CIS_conc0_TPcontrol	Rxfp1_34865	34865	BCL_SP_0195_LCM	240	CIS	5	WHOLE	295144
Rxfp1	0.769526	0.0411752	1.05263	0.0391163	0.968798	0.985074	BCL_SP_0195_LCM_WHOLE_CIS_conc5_TP480	BCL_SP_0195_LCM_WHOLE_CIS_conc0_TPcontrol	Rxfp1_34865	34865	BCL_SP_0195_LCM	480	CIS	5	WHOLE	295144
Rxfp1	0.189985	0	6.00605	0	1	NA	BCL_SP_0195_LCM_PPT_CIS_conc5_TP2	BCL_SP_0195_LCM_PPT_CIS_conc0_TPcontrol	Rxfp1_34865	34865	BCL_SP_0195_LCM	2	CIS	5	PPT	295144
Rxfp1	0.769526	-1.01826	1.15074	-0.884876	0.376224	0.678569	BCL_SP_0195_LCM_WHOLE_CIS_conc5_TP360	BCL_SP_0195_LCM_WHOLE_CIS_conc0_TPcontrol	Rxfp1_34865	34865	BCL_SP_0195_LCM	360	CIS	5	WHOLE	295144
Rxfp1	0.129114	-2.20245	6.57289	-0.33508	0.737564	NA	BCL_SP_0195_LCM_CPT_CIS_conc5_TP120	BCL_SP_0195_LCM_CPT_CIS_conc0_TPcontrol	Rxfp1_34865	34865	BCL_SP_0195_LCM	120	CIS	5	CPT	295144
Rxfp1	0.189985	5.26471	5.90159	0.892083	0.372349	NA	BCL_SP_0195_LCM_PPT_CIS_conc5_TP672	BCL_SP_0195_LCM_PPT_CIS_conc0_TPcontrol	Rxfp1_34865	34865	BCL_SP_0195_LCM	672	CIS	5	PPT	295144
Rxfp1	0.769526	0.475394	1.04195	0.456251	0.648209	NA	BCL_SP_0195_LCM_WHOLE_CIS_conc5_TP24	BCL_SP_0195_LCM_WHOLE_CIS_conc0_TPcontrol	Rxfp1_34865	34865	BCL_SP_0195_LCM	24	CIS	5	WHOLE	295144
Rxfp1	0.769526	0.269675	1.04789	0.257351	0.796908	0.918449	BCL_SP_0195_LCM_WHOLE_CIS_conc5_TP192	BCL_SP_0195_LCM_WHOLE_CIS_conc0_TPcontrol	Rxfp1_34865	34865	BCL_SP_0195_LCM	192	CIS	5	WHOLE	295144
Rxfp2	0.018412	0	6.57885	0	1	NA	BCL_SP_0195_LCM_CPT_CIS_conc5_TP72	BCL_SP_0195_LCM_CPT_CIS_conc0_TPcontrol	Rxfp2_38725	38725	BCL_SP_0195_LCM	72	CIS	5	CPT	363866
Rxfp2	0.94479	-0.234467	1.02304	-0.229186	0.818724	0.970338	BCL_SP_0195_LCM_WHOLE_CIS_conc5_TP24	BCL_SP_0195_LCM_WHOLE_CIS_conc0_TPcontrol	Rxfp2_38725	38725	BCL_SP_0195_LCM	24	CIS	5	WHOLE	363866
Rxfp2	0	NA	NA	NA	NA	NA	BCL_SP_0195_LCM_PPT_CIS_conc5_TP72	BCL_SP_0195_LCM_PPT_CIS_conc0_TPcontrol	Rxfp2_38725	38725	BCL_SP_0195_LCM	72	CIS	5	PPT	363866
Rxfp2	0.018412	0	6.57885	0	1	NA	BCL_SP_0195_LCM_CPT_CIS_conc5_TP240	BCL_SP_0195_LCM_CPT_CIS_conc0_TPcontrol	Rxfp2_38725	38725	BCL_SP_0195_LCM	240	CIS	5	CPT	363866
Rxfp2	0	NA	NA	NA	NA	NA	BCL_SP_0195_LCM_PPT_CIS_conc5_TP4	BCL_SP_0195_LCM_PPT_CIS_conc0_TPcontrol	Rxfp2_38725	38725	BCL_SP_0195_LCM	4	CIS	5	PPT	363866
Rxfp2	0.018412	0	6.57885	0	1	NA	BCL_SP_0195_LCM_CPT_CIS_conc5_TP672	BCL_SP_0195_LCM_CPT_CIS_conc0_TPcontrol	Rxfp2_38725	38725	BCL_SP_0195_LCM	672	CIS	5	CPT	363866
Rxfp2	0.94479	-1.85917	1.17742	-1.57902	0.114331	NA	BCL_SP_0195_LCM_WHOLE_CIS_conc5_TP2	BCL_SP_0195_LCM_WHOLE_CIS_conc0_TPcontrol	Rxfp2_38725	38725	BCL_SP_0195_LCM	2	CIS	5	WHOLE	363866
Rxfp2	0.018412	0	6.57885	0	1	NA	BCL_SP_0195_LCM_CPT_CIS_conc5_TP2	BCL_SP_0195_LCM_CPT_CIS_conc0_TPcontrol	Rxfp2_38725	38725	BCL_SP_0195_LCM	2	CIS	5	CPT	363866
Rxfp2	0.94479	-0.443487	1.01669	-0.436209	0.662685	0.821894	BCL_SP_0195_LCM_WHOLE_CIS_conc5_TP672	BCL_SP_0195_LCM_WHOLE_CIS_conc0_TPcontrol	Rxfp2_38725	38725	BCL_SP_0195_LCM	672	CIS	5	WHOLE	363866
Rxfp2	0.018412	0	6.57176	0	1	NA	BCL_SP_0195_LCM_CPT_CIS_conc5_TP24	BCL_SP_0195_LCM_CPT_CIS_conc0_TPcontrol	Rxfp2_38725	38725	BCL_SP_0195_LCM	24	CIS	5	CPT	363866
Rxfp2	0	NA	NA	NA	NA	NA	BCL_SP_0195_LCM_PPT_CIS_conc5_TP672	BCL_SP_0195_LCM_PPT_CIS_conc0_TPcontrol	Rxfp2_38725	38725	BCL_SP_0195_LCM	672	CIS	5	PPT	363866
Rxfp2	0.94479	-0.427801	1.02041	-0.419244	0.675038	0.809566	BCL_SP_0195_LCM_WHOLE_CIS_conc5_TP288	BCL_SP_0195_LCM_WHOLE_CIS_conc0_TPcontrol	Rxfp2_38725	38725	BCL_SP_0195_LCM	288	CIS	5	WHOLE	363866
Rxfp2	0.018412	0	6.57885	0	1	NA	BCL_SP_0195_LCM_CPT_CIS_conc5_TP288	BCL_SP_0195_LCM_CPT_CIS_conc0_TPcontrol	Rxfp2_38725	38725	BCL_SP_0195_LCM	288	CIS	5	CPT	363866
Rxfp2	0.94479	0.183353	0.992002	0.184831	0.853361	0.931077	BCL_SP_0195_LCM_WHOLE_CIS_conc5_TP120	BCL_SP_0195_LCM_WHOLE_CIS_conc0_TPcontrol	Rxfp2_38725	38725	BCL_SP_0195_LCM	120	CIS	5	WHOLE	363866
Rxfp2	0.018412	0	6.57885	0	1	NA	BCL_SP_0195_LCM_CPT_CIS_conc5_TP1	BCL_SP_0195_LCM_CPT_CIS_conc0_TPcontrol	Rxfp2_38725	38725	BCL_SP_0195_LCM	1	CIS	5	CPT	363866
Rxfp2	0	NA	NA	NA	NA	NA	BCL_SP_0195_LCM_PPT_CIS_conc5_TP192	BCL_SP_0195_LCM_PPT_CIS_conc0_TPcontrol	Rxfp2_38725	38725	BCL_SP_0195_LCM	192	CIS	5	PPT	363866
Rxfp2	0.018412	0.758571	6.57885	0.115304	0.908204	NA	BCL_SP_0195_LCM_CPT_CIS_conc5_TP4	BCL_SP_0195_LCM_CPT_CIS_conc0_TPcontrol	Rxfp2_38725	38725	BCL_SP_0195_LCM	4	CIS	5	CPT	363866
Rxfp2	0.018412	0	6.57885	0	1	NA	BCL_SP_0195_LCM_CPT_CIS_conc5_TP360	BCL_SP_0195_LCM_CPT_CIS_conc0_TPcontrol	Rxfp2_38725	38725	BCL_SP_0195_LCM	360	CIS	5	CPT	363866
Rxfp2	0.94479	-2.00662	1.20977	-1.65868	0.0971802	0.820219	BCL_SP_0195_LCM_WHOLE_CIS_conc5_TP1	BCL_SP_0195_LCM_WHOLE_CIS_conc0_TPcontrol	Rxfp2_38725	38725	BCL_SP_0195_LCM	1	CIS	5	WHOLE	363866
Rxfp2	0	NA	NA	NA	NA	NA	BCL_SP_0195_LCM_PPT_CIS_conc5_TP24	BCL_SP_0195_LCM_PPT_CIS_conc0_TPcontrol	Rxfp2_38725	38725	BCL_SP_0195_LCM	24	CIS	5	PPT	363866
Rxfp2	0	NA	NA	NA	NA	NA	BCL_SP_0195_LCM_PPT_CIS_conc5_TP120	BCL_SP_0195_LCM_PPT_CIS_conc0_TPcontrol	Rxfp2_38725	38725	BCL_SP_0195_LCM	120	CIS	5	PPT	363866
Rxfp2	0	NA	NA	NA	NA	NA	BCL_SP_0195_LCM_PPT_CIS_conc5_TP240	BCL_SP_0195_LCM_PPT_CIS_conc0_TPcontrol	Rxfp2_38725	38725	BCL_SP_0195_LCM	240	CIS	5	PPT	363866
Rxfp2	0	NA	NA	NA	NA	NA	BCL_SP_0195_LCM_PPT_CIS_conc5_TP480	BCL_SP_0195_LCM_PPT_CIS_conc0_TPcontrol	Rxfp2_38725	38725	BCL_SP_0195_LCM	480	CIS	5	PPT	363866
Rxfp2	0.94479	-1.27082	1.09153	-1.16426	0.244318	0.385247	BCL_SP_0195_LCM_WHOLE_CIS_conc5_TP4	BCL_SP_0195_LCM_WHOLE_CIS_conc0_TPcontrol	Rxfp2_38725	38725	BCL_SP_0195_LCM	4	CIS	5	WHOLE	363866
Rxfp2	0.018412	0.421713	6.56385	0.0642478	0.948773	NA	BCL_SP_0195_LCM_CPT_CIS_conc5_TP192	BCL_SP_0195_LCM_CPT_CIS_conc0_TPcontrol	Rxfp2_38725	38725	BCL_SP_0195_LCM	192	CIS	5	CPT	363866
Rxfp2	0	NA	NA	NA	NA	NA	BCL_SP_0195_LCM_PPT_CIS_conc5_TP288	BCL_SP_0195_LCM_PPT_CIS_conc0_TPcontrol	Rxfp2_38725	38725	BCL_SP_0195_LCM	288	CIS	5	PPT	363866
Rxfp2	0.94479	-0.844942	1.05306	-0.802372	0.422338	0.634272	BCL_SP_0195_LCM_WHOLE_CIS_conc5_TP240	BCL_SP_0195_LCM_WHOLE_CIS_conc0_TPcontrol	Rxfp2_38725	38725	BCL_SP_0195_LCM	240	CIS	5	WHOLE	363866
Rxfp2	0	NA	NA	NA	NA	NA	BCL_SP_0195_LCM_PPT_CIS_conc5_TP1	BCL_SP_0195_LCM_PPT_CIS_conc0_TPcontrol	Rxfp2_38725	38725	BCL_SP_0195_LCM	1	CIS	5	PPT	363866
Rxfp2	0.018412	0	6.57885	0	1	NA	BCL_SP_0195_LCM_CPT_CIS_conc5_TP480	BCL_SP_0195_LCM_CPT_CIS_conc0_TPcontrol	Rxfp2_38725	38725	BCL_SP_0195_LCM	480	CIS	5	CPT	363866
Rxfp2	0.018412	0	6.57885	0	1	NA	BCL_SP_0195_LCM_CPT_CIS_conc5_TP120	BCL_SP_0195_LCM_CPT_CIS_conc0_TPcontrol	Rxfp2_38725	38725	BCL_SP_0195_LCM	120	CIS	5	CPT	363866
Rxfp2	0.94479	-1.19055	1.07978	-1.10259	0.270204	0.584922	BCL_SP_0195_LCM_WHOLE_CIS_conc5_TP360	BCL_SP_0195_LCM_WHOLE_CIS_conc0_TPcontrol	Rxfp2_38725	38725	BCL_SP_0195_LCM	360	CIS	5	WHOLE	363866
Rxfp2	0.94479	-1.94006	1.19097	-1.62898	0.103317	0.409822	BCL_SP_0195_LCM_WHOLE_CIS_conc5_TP72	BCL_SP_0195_LCM_WHOLE_CIS_conc0_TPcontrol	Rxfp2_38725	38725	BCL_SP_0195_LCM	72	CIS	5	WHOLE	363866
Rxfp2	0	NA	NA	NA	NA	NA	BCL_SP_0195_LCM_PPT_CIS_conc5_TP2	BCL_SP_0195_LCM_PPT_CIS_conc0_TPcontrol	Rxfp2_38725	38725	BCL_SP_0195_LCM	2	CIS	5	PPT	363866
Rxfp2	0.94479	0.142711	0.999232	0.142821	0.886432	0.955254	BCL_SP_0195_LCM_WHOLE_CIS_conc5_TP192	BCL_SP_0195_LCM_WHOLE_CIS_conc0_TPcontrol	Rxfp2_38725	38725	BCL_SP_0195_LCM	192	CIS	5	WHOLE	363866
Rxfp2	0.94479	-0.266691	1.01132	-0.263705	0.792007	0.894949	BCL_SP_0195_LCM_WHOLE_CIS_conc5_TP480	BCL_SP_0195_LCM_WHOLE_CIS_conc0_TPcontrol	Rxfp2_38725	38725	BCL_SP_0195_LCM	480	CIS	5	WHOLE	363866
Rxra	43.8083	0.344815	0.579627	0.59489	0.551917	0.787066	BCL_SP_0195_LCM_PPT_CIS_conc5_TP72	BCL_SP_0195_LCM_PPT_CIS_conc0_TPcontrol	Rxra_32828	32828	BCL_SP_0195_LCM	72	CIS	5	PPT	25271
Rxra	94.7421	-0.386635	0.304447	-1.26996	0.2041	0.596177	BCL_SP_0195_LCM_CPT_CIS_conc5_TP24	BCL_SP_0195_LCM_CPT_CIS_conc0_TPcontrol	Rxra_32828	32828	BCL_SP_0195_LCM	24	CIS	5	CPT	25271
Rxra	94.7421	-0.423843	0.298076	-1.42193	0.155047	0.593527	BCL_SP_0195_LCM_CPT_CIS_conc5_TP2	BCL_SP_0195_LCM_CPT_CIS_conc0_TPcontrol	Rxra_32828	32828	BCL_SP_0195_LCM	2	CIS	5	CPT	25271
Rxra	43.8083	-0.576478	0.58664	-0.982677	0.325767	0.602663	BCL_SP_0195_LCM_PPT_CIS_conc5_TP192	BCL_SP_0195_LCM_PPT_CIS_conc0_TPcontrol	Rxra_32828	32828	BCL_SP_0195_LCM	192	CIS	5	PPT	25271
Rxra	96.4724	-0.232	0.262652	-0.883298	0.377075	0.576622	BCL_SP_0195_LCM_WHOLE_CIS_conc5_TP288	BCL_SP_0195_LCM_WHOLE_CIS_conc0_TPcontrol	Rxra_32828	32828	BCL_SP_0195_LCM	288	CIS	5	WHOLE	25271
Rxra	94.7421	-0.34439	0.295655	-1.16484	0.244084	0.999523	BCL_SP_0195_LCM_CPT_CIS_conc5_TP1	BCL_SP_0195_LCM_CPT_CIS_conc0_TPcontrol	Rxra_32828	32828	BCL_SP_0195_LCM	1	CIS	5	CPT	25271
Rxra	94.7421	0.0799359	0.295266	0.270726	0.786602	0.994926	BCL_SP_0195_LCM_CPT_CIS_conc5_TP240	BCL_SP_0195_LCM_CPT_CIS_conc0_TPcontrol	Rxra_32828	32828	BCL_SP_0195_LCM	240	CIS	5	CPT	25271
Rxra	96.4724	-0.29026	0.263372	-1.10209	0.270422	0.772715	BCL_SP_0195_LCM_WHOLE_CIS_conc5_TP24	BCL_SP_0195_LCM_WHOLE_CIS_conc0_TPcontrol	Rxra_32828	32828	BCL_SP_0195_LCM	24	CIS	5	WHOLE	25271
Rxra	43.8083	-0.00446557	0.683982	-0.00652878	0.994791	0.998237	BCL_SP_0195_LCM_PPT_CIS_conc5_TP480	BCL_SP_0195_LCM_PPT_CIS_conc0_TPcontrol	Rxra_32828	32828	BCL_SP_0195_LCM	480	CIS	5	PPT	25271
Rxra	96.4724	-0.228614	0.263283	-0.868319	0.385219	0.943329	BCL_SP_0195_LCM_WHOLE_CIS_conc5_TP1	BCL_SP_0195_LCM_WHOLE_CIS_conc0_TPcontrol	Rxra_32828	32828	BCL_SP_0195_LCM	1	CIS	5	WHOLE	25271
Rxra	43.8083	-0.740912	0.583067	-1.27071	0.203831	1	BCL_SP_0195_LCM_PPT_CIS_conc5_TP1	BCL_SP_0195_LCM_PPT_CIS_conc0_TPcontrol	Rxra_32828	32828	BCL_SP_0195_LCM	1	CIS	5	PPT	25271
Rxra	43.8083	-0.104634	0.58398	-0.179175	0.8578	0.960197	BCL_SP_0195_LCM_PPT_CIS_conc5_TP24	BCL_SP_0195_LCM_PPT_CIS_conc0_TPcontrol	Rxra_32828	32828	BCL_SP_0195_LCM	24	CIS	5	PPT	25271
Rxra	96.4724	-0.387894	0.263008	-1.47484	0.140255	0.347866	BCL_SP_0195_LCM_WHOLE_CIS_conc5_TP120	BCL_SP_0195_LCM_WHOLE_CIS_conc0_TPcontrol	Rxra_32828	32828	BCL_SP_0195_LCM	120	CIS	5	WHOLE	25271
Rxra	43.8083	-0.00922942	0.681644	-0.01354	0.989197	0.99486	BCL_SP_0195_LCM_PPT_CIS_conc5_TP240	BCL_SP_0195_LCM_PPT_CIS_conc0_TPcontrol	Rxra_32828	32828	BCL_SP_0195_LCM	240	CIS	5	PPT	25271
Rxra	94.7421	-0.0772489	0.296918	-0.26017	0.794733	0.921544	BCL_SP_0195_LCM_CPT_CIS_conc5_TP672	BCL_SP_0195_LCM_CPT_CIS_conc0_TPcontrol	Rxra_32828	32828	BCL_SP_0195_LCM	672	CIS	5	CPT	25271
Rxra	96.4724	-0.37142	0.262769	-1.41348	0.157513	0.377787	BCL_SP_0195_LCM_WHOLE_CIS_conc5_TP672	BCL_SP_0195_LCM_WHOLE_CIS_conc0_TPcontrol	Rxra_32828	32828	BCL_SP_0195_LCM	672	CIS	5	WHOLE	25271
Rxra	94.7421	-0.844965	0.300772	-2.80932	0.00496461	0.0747803	BCL_SP_0195_LCM_CPT_CIS_conc5_TP4	BCL_SP_0195_LCM_CPT_CIS_conc0_TPcontrol	Rxra_32828	32828	BCL_SP_0195_LCM	4	CIS	5	CPT	25271
Rxra	96.4724	-0.433094	0.263646	-1.64271	0.100443	0.232423	BCL_SP_0195_LCM_WHOLE_CIS_conc5_TP2	BCL_SP_0195_LCM_WHOLE_CIS_conc0_TPcontrol	Rxra_32828	32828	BCL_SP_0195_LCM	2	CIS	5	WHOLE	25271
Rxra	94.7421	-0.255271	0.297521	-0.857995	0.390895	0.998754	BCL_SP_0195_LCM_CPT_CIS_conc5_TP192	BCL_SP_0195_LCM_CPT_CIS_conc0_TPcontrol	Rxra_32828	32828	BCL_SP_0195_LCM	192	CIS	5	CPT	25271
Rxra	43.8083	-0.705352	0.68688	-1.02689	0.304471	0.521511	BCL_SP_0195_LCM_PPT_CIS_conc5_TP288	BCL_SP_0195_LCM_PPT_CIS_conc0_TPcontrol	Rxra_32828	32828	BCL_SP_0195_LCM	288	CIS	5	PPT	25271
Rxra	96.4724	-0.212759	0.26258	-0.810264	0.417789	0.64398	BCL_SP_0195_LCM_WHOLE_CIS_conc5_TP480	BCL_SP_0195_LCM_WHOLE_CIS_conc0_TPcontrol	Rxra_32828	32828	BCL_SP_0195_LCM	480	CIS	5	WHOLE	25271
Rxra	94.7421	-0.398877	0.296812	-1.34387	0.178991	0.928477	BCL_SP_0195_LCM_CPT_CIS_conc5_TP72	BCL_SP_0195_LCM_CPT_CIS_conc0_TPcontrol	Rxra_32828	32828	BCL_SP_0195_LCM	72	CIS	5	CPT	25271
Rxra	96.4724	0.0229043	0.262216	0.0873488	0.930394	0.976299	BCL_SP_0195_LCM_WHOLE_CIS_conc5_TP360	BCL_SP_0195_LCM_WHOLE_CIS_conc0_TPcontrol	Rxra_32828	32828	BCL_SP_0195_LCM	360	CIS	5	WHOLE	25271
Rxra	94.7421	-0.303924	0.296205	-1.02606	0.304864	0.999004	BCL_SP_0195_LCM_CPT_CIS_conc5_TP120	BCL_SP_0195_LCM_CPT_CIS_conc0_TPcontrol	Rxra_32828	32828	BCL_SP_0195_LCM	120	CIS	5	CPT	25271
Rxra	94.7421	-0.684248	0.300275	-2.27874	0.0226825	0.32931	BCL_SP_0195_LCM_CPT_CIS_conc5_TP480	BCL_SP_0195_LCM_CPT_CIS_conc0_TPcontrol	Rxra_32828	32828	BCL_SP_0195_LCM	480	CIS	5	CPT	25271
Rxra	43.8083	-0.340419	0.580638	-0.586284	0.557685	0.876077	BCL_SP_0195_LCM_PPT_CIS_conc5_TP672	BCL_SP_0195_LCM_PPT_CIS_conc0_TPcontrol	Rxra_32828	32828	BCL_SP_0195_LCM	672	CIS	5	PPT	25271
Rxra	43.8083	0.101093	0.679229	0.148834	0.881684	0.939612	BCL_SP_0195_LCM_PPT_CIS_conc5_TP120	BCL_SP_0195_LCM_PPT_CIS_conc0_TPcontrol	Rxra_32828	32828	BCL_SP_0195_LCM	120	CIS	5	PPT	25271
Rxra	94.7421	-0.775109	0.301044	-2.57474	0.0100316	0.099863	BCL_SP_0195_LCM_CPT_CIS_conc5_TP288	BCL_SP_0195_LCM_CPT_CIS_conc0_TPcontrol	Rxra_32828	32828	BCL_SP_0195_LCM	288	CIS	5	CPT	25271
Rxra	43.8083	-0.932897	0.679715	-1.37248	0.169913	1	BCL_SP_0195_LCM_PPT_CIS_conc5_TP4	BCL_SP_0195_LCM_PPT_CIS_conc0_TPcontrol	Rxra_32828	32828	BCL_SP_0195_LCM	4	CIS	5	PPT	25271
Rxra	96.4724	-1.02256	0.26532	-3.85405	0.00011618	0.00119314	BCL_SP_0195_LCM_WHOLE_CIS_conc5_TP4	BCL_SP_0195_LCM_WHOLE_CIS_conc0_TPcontrol	Rxra_32828	32828	BCL_SP_0195_LCM	4	CIS	5	WHOLE	25271
Rxra	96.4724	-0.132624	0.262926	-0.504417	0.613969	0.880941	BCL_SP_0195_LCM_WHOLE_CIS_conc5_TP72	BCL_SP_0195_LCM_WHOLE_CIS_conc0_TPcontrol	Rxra_32828	32828	BCL_SP_0195_LCM	72	CIS	5	WHOLE	25271
Rxra	94.7421	-0.0842734	0.295651	-0.285044	0.775611	0.96144	BCL_SP_0195_LCM_CPT_CIS_conc5_TP360	BCL_SP_0195_LCM_CPT_CIS_conc0_TPcontrol	Rxra_32828	32828	BCL_SP_0195_LCM	360	CIS	5	CPT	25271
Rxra	96.4724	-0.412235	0.263266	-1.56585	0.117384	0.289203	BCL_SP_0195_LCM_WHOLE_CIS_conc5_TP240	BCL_SP_0195_LCM_WHOLE_CIS_conc0_TPcontrol	Rxra_32828	32828	BCL_SP_0195_LCM	240	CIS	5	WHOLE	25271
Rxra	43.8083	-0.693643	0.579785	-1.19638	0.231549	1	BCL_SP_0195_LCM_PPT_CIS_conc5_TP2	BCL_SP_0195_LCM_PPT_CIS_conc0_TPcontrol	Rxra_32828	32828	BCL_SP_0195_LCM	2	CIS	5	PPT	25271
Rxra	96.4724	-0.218891	0.262936	-0.832486	0.405135	0.687109	BCL_SP_0195_LCM_WHOLE_CIS_conc5_TP192	BCL_SP_0195_LCM_WHOLE_CIS_conc0_TPcontrol	Rxra_32828	32828	BCL_SP_0195_LCM	192	CIS	5	WHOLE	25271
Rxrb	4.23683	0.440948	0.456612	0.965695	0.334197	0.533604	BCL_SP_0195_LCM_WHOLE_CIS_conc5_TP288	BCL_SP_0195_LCM_WHOLE_CIS_conc0_TPcontrol	Rxrb_36306	36306	BCL_SP_0195_LCM	288	CIS	5	WHOLE	361801
Rxrb	29.4472	0.0765493	0.278222	0.275138	0.78321	0.964359	BCL_SP_0195_LCM_WHOLE_CIS_conc5_TP24	BCL_SP_0195_LCM_WHOLE_CIS_conc0_TPcontrol	Rxrb_38711	38711	BCL_SP_0195_LCM	24	CIS	5	WHOLE	361801
Rxrb	1.51069	0.515764	0.714081	0.722276	0.470125	0.68667	BCL_SP_0195_LCM_WHOLE_CIS_conc5_TP672	BCL_SP_0195_LCM_WHOLE_CIS_conc0_TPcontrol	Rxrb_51213	51213	BCL_SP_0195_LCM	672	CIS	5	WHOLE	361801
Rxrb	29.4472	0.591499	0.273231	2.16483	0.0304007	0.131282	BCL_SP_0195_LCM_WHOLE_CIS_conc5_TP120	BCL_SP_0195_LCM_WHOLE_CIS_conc0_TPcontrol	Rxrb_38711	38711	BCL_SP_0195_LCM	120	CIS	5	WHOLE	361801
Rxrb	1.79346	0.000957623	1.84369	0.000519407	0.999586	NA	BCL_SP_0195_LCM_CPT_CIS_conc5_TP240	BCL_SP_0195_LCM_CPT_CIS_conc0_TPcontrol	Rxrb_36306	36306	BCL_SP_0195_LCM	240	CIS	5	CPT	361801
Rxrb	4.23683	0.505114	0.455064	1.10998	0.267006	0.510877	BCL_SP_0195_LCM_WHOLE_CIS_conc5_TP120	BCL_SP_0195_LCM_WHOLE_CIS_conc0_TPcontrol	Rxrb_36306	36306	BCL_SP_0195_LCM	120	CIS	5	WHOLE	361801
Rxrb	1.51069	-0.383697	0.778108	-0.493115	0.621931	NA	BCL_SP_0195_LCM_WHOLE_CIS_conc5_TP2	BCL_SP_0195_LCM_WHOLE_CIS_conc0_TPcontrol	Rxrb_51213	51213	BCL_SP_0195_LCM	2	CIS	5	WHOLE	361801
Rxrb	1.51069	0.0126827	0.747977	0.0169559	0.986472	0.996581	BCL_SP_0195_LCM_WHOLE_CIS_conc5_TP192	BCL_SP_0195_LCM_WHOLE_CIS_conc0_TPcontrol	Rxrb_51213	51213	BCL_SP_0195_LCM	192	CIS	5	WHOLE	361801
Rxrb	17.9906	0.784676	0.648526	1.20994	0.226303	0.394277	BCL_SP_0195_LCM_PPT_CIS_conc5_TP480	BCL_SP_0195_LCM_PPT_CIS_conc0_TPcontrol	Rxrb_38711	38711	BCL_SP_0195_LCM	480	CIS	5	PPT	361801
Rxrb	0.50273	1.68337	4.54453	0.370416	0.711072	NA	BCL_SP_0195_LCM_CPT_CIS_conc5_TP120	BCL_SP_0195_LCM_CPT_CIS_conc0_TPcontrol	Rxrb_51213	51213	BCL_SP_0195_LCM	120	CIS	5	CPT	361801
Rxrb	29.4472	0.206432	0.27643	0.746779	0.455197	0.726469	BCL_SP_0195_LCM_WHOLE_CIS_conc5_TP192	BCL_SP_0195_LCM_WHOLE_CIS_conc0_TPcontrol	Rxrb_38711	38711	BCL_SP_0195_LCM	192	CIS	5	WHOLE	361801
Rxrb	29.4472	-0.522675	0.28385	-1.84137	0.0655666	0.174672	BCL_SP_0195_LCM_WHOLE_CIS_conc5_TP2	BCL_SP_0195_LCM_WHOLE_CIS_conc0_TPcontrol	Rxrb_38711	38711	BCL_SP_0195_LCM	2	CIS	5	WHOLE	361801
Rxrb	18.0594	-0.562016	0.526676	-1.0671	0.285927	0.96505	BCL_SP_0195_LCM_CPT_CIS_conc5_TP72	BCL_SP_0195_LCM_CPT_CIS_conc0_TPcontrol	Rxrb_38711	38711	BCL_SP_0195_LCM	72	CIS	5	CPT	361801
Rxrb	1.51069	-0.0127731	0.741102	-0.0172352	0.986249	0.994035	BCL_SP_0195_LCM_WHOLE_CIS_conc5_TP480	BCL_SP_0195_LCM_WHOLE_CIS_conc0_TPcontrol	Rxrb_51213	51213	BCL_SP_0195_LCM	480	CIS	5	WHOLE	361801
Rxrb	1.79346	-3.37359	2.15015	-1.569	0.116648	0.466138	BCL_SP_0195_LCM_CPT_CIS_conc5_TP4	BCL_SP_0195_LCM_CPT_CIS_conc0_TPcontrol	Rxrb_36306	36306	BCL_SP_0195_LCM	4	CIS	5	CPT	361801
Rxrb	4.23683	0.155288	0.472723	0.328497	0.742536	0.988504	BCL_SP_0195_LCM_WHOLE_CIS_conc5_TP1	BCL_SP_0195_LCM_WHOLE_CIS_conc0_TPcontrol	Rxrb_36306	36306	BCL_SP_0195_LCM	1	CIS	5	WHOLE	361801
Rxrb	29.4472	0.176838	0.276195	0.640263	0.522001	0.715037	BCL_SP_0195_LCM_WHOLE_CIS_conc5_TP240	BCL_SP_0195_LCM_WHOLE_CIS_conc0_TPcontrol	Rxrb_38711	38711	BCL_SP_0195_LCM	240	CIS	5	WHOLE	361801
Rxrb	18.0594	0.206976	0.518748	0.398991	0.6899	0.998754	BCL_SP_0195_LCM_CPT_CIS_conc5_TP192	BCL_SP_0195_LCM_CPT_CIS_conc0_TPcontrol	Rxrb_38711	38711	BCL_SP_0195_LCM	192	CIS	5	CPT	361801
Rxrb	4.23683	0.447226	0.462861	0.966221	0.333934	0.81023	BCL_SP_0195_LCM_WHOLE_CIS_conc5_TP24	BCL_SP_0195_LCM_WHOLE_CIS_conc0_TPcontrol	Rxrb_36306	36306	BCL_SP_0195_LCM	24	CIS	5	WHOLE	361801
Rxrb	0.849785	1.93196	2.70785	0.713464	0.475559	NA	BCL_SP_0195_LCM_PPT_CIS_conc5_TP2	BCL_SP_0195_LCM_PPT_CIS_conc0_TPcontrol	Rxrb_51213	51213	BCL_SP_0195_LCM	2	CIS	5	PPT	361801
Rxrb	29.4472	0.496142	0.273291	1.81544	0.069457	0.238442	BCL_SP_0195_LCM_WHOLE_CIS_conc5_TP672	BCL_SP_0195_LCM_WHOLE_CIS_conc0_TPcontrol	Rxrb_38711	38711	BCL_SP_0195_LCM	672	CIS	5	WHOLE	361801
Rxrb	0.50273	-1.5939	4.65446	-0.342447	0.732015	NA	BCL_SP_0195_LCM_CPT_CIS_conc5_TP360	BCL_SP_0195_LCM_CPT_CIS_conc0_TPcontrol	Rxrb_51213	51213	BCL_SP_0195_LCM	360	CIS	5	CPT	361801
Rxrb	2.38986	2.83998	2.26168	1.2557	0.209226	NA	BCL_SP_0195_LCM_PPT_CIS_conc5_TP72	BCL_SP_0195_LCM_PPT_CIS_conc0_TPcontrol	Rxrb_36306	36306	BCL_SP_0195_LCM	72	CIS	5	PPT	361801
Rxrb	4.23683	-0.0341375	0.477287	-0.071524	0.942981	0.967652	BCL_SP_0195_LCM_WHOLE_CIS_conc5_TP2	BCL_SP_0195_LCM_WHOLE_CIS_conc0_TPcontrol	Rxrb_36306	36306	BCL_SP_0195_LCM	2	CIS	5	WHOLE	361801
Rxrb	18.0594	0.0594872	0.520537	0.11428	0.909015	0.985737	BCL_SP_0195_LCM_CPT_CIS_conc5_TP2	BCL_SP_0195_LCM_CPT_CIS_conc0_TPcontrol	Rxrb_38711	38711	BCL_SP_0195_LCM	2	CIS	5	CPT	361801
Rxrb	0.50273	-1.36928	4.65446	-0.294187	0.768615	NA	BCL_SP_0195_LCM_CPT_CIS_conc5_TP2	BCL_SP_0195_LCM_CPT_CIS_conc0_TPcontrol	Rxrb_51213	51213	BCL_SP_0195_LCM	2	CIS	5	CPT	361801
Rxrb	1.51069	0.593306	0.714315	0.830594	0.406203	0.637675	BCL_SP_0195_LCM_WHOLE_CIS_conc5_TP120	BCL_SP_0195_LCM_WHOLE_CIS_conc0_TPcontrol	Rxrb_51213	51213	BCL_SP_0195_LCM	120	CIS	5	WHOLE	361801
Rxrb	18.0594	-0.0316108	0.517676	-0.061063	0.951309	0.999004	BCL_SP_0195_LCM_CPT_CIS_conc5_TP120	BCL_SP_0195_LCM_CPT_CIS_conc0_TPcontrol	Rxrb_38711	38711	BCL_SP_0195_LCM	120	CIS	5	CPT	361801
Rxrb	4.23683	-0.21951	0.479947	-0.457363	0.64741	0.804572	BCL_SP_0195_LCM_WHOLE_CIS_conc5_TP240	BCL_SP_0195_LCM_WHOLE_CIS_conc0_TPcontrol	Rxrb_36306	36306	BCL_SP_0195_LCM	240	CIS	5	WHOLE	361801
Rxrb	1.51069	0.136683	0.744907	0.18349	0.854414	0.965399	BCL_SP_0195_LCM_WHOLE_CIS_conc5_TP72	BCL_SP_0195_LCM_WHOLE_CIS_conc0_TPcontrol	Rxrb_51213	51213	BCL_SP_0195_LCM	72	CIS	5	WHOLE	361801
Rxrb	17.9906	1.67058	0.63121	2.64663	0.0081298	0.0467985	BCL_SP_0195_LCM_PPT_CIS_conc5_TP288	BCL_SP_0195_LCM_PPT_CIS_conc0_TPcontrol	Rxrb_38711	38711	BCL_SP_0195_LCM	288	CIS	5	PPT	361801
Rxrb	1.79346	0.430782	1.83663	0.23455	0.814558	NA	BCL_SP_0195_LCM_CPT_CIS_conc5_TP2	BCL_SP_0195_LCM_CPT_CIS_conc0_TPcontrol	Rxrb_36306	36306	BCL_SP_0195_LCM	2	CIS	5	CPT	361801
Rxrb	4.23683	0.440373	0.457824	0.961884	0.336108	0.646865	BCL_SP_0195_LCM_WHOLE_CIS_conc5_TP360	BCL_SP_0195_LCM_WHOLE_CIS_conc0_TPcontrol	Rxrb_36306	36306	BCL_SP_0195_LCM	360	CIS	5	WHOLE	361801
Rxrb	4.23683	0.50435	0.458549	1.09988	0.271384	0.564346	BCL_SP_0195_LCM_WHOLE_CIS_conc5_TP192	BCL_SP_0195_LCM_WHOLE_CIS_conc0_TPcontrol	Rxrb_36306	36306	BCL_SP_0195_LCM	192	CIS	5	WHOLE	361801
Rxrb	0.849785	-1.51263	3.43548	-0.440295	0.659723	NA	BCL_SP_0195_LCM_PPT_CIS_conc5_TP288	BCL_SP_0195_LCM_PPT_CIS_conc0_TPcontrol	Rxrb_51213	51213	BCL_SP_0195_LCM	288	CIS	5	PPT	361801
Rxrb	18.0594	-0.110381	0.540088	-0.204375	0.83806	0.956218	BCL_SP_0195_LCM_CPT_CIS_conc5_TP24	BCL_SP_0195_LCM_CPT_CIS_conc0_TPcontrol	Rxrb_38711	38711	BCL_SP_0195_LCM	24	CIS	5	CPT	361801
Rxrb	29.4472	0.243354	0.275538	0.883195	0.377131	0.678998	BCL_SP_0195_LCM_WHOLE_CIS_conc5_TP360	BCL_SP_0195_LCM_WHOLE_CIS_conc0_TPcontrol	Rxrb_38711	38711	BCL_SP_0195_LCM	360	CIS	5	WHOLE	361801
Rxrb	1.51069	-1.5403	0.882536	-1.74531	0.0809308	0.310231	BCL_SP_0195_LCM_WHOLE_CIS_conc5_TP360	BCL_SP_0195_LCM_WHOLE_CIS_conc0_TPcontrol	Rxrb_51213	51213	BCL_SP_0195_LCM	360	CIS	5	WHOLE	361801
Rxrb	0.849785	-1.15892	2.92006	-0.396881	0.691456	NA	BCL_SP_0195_LCM_PPT_CIS_conc5_TP192	BCL_SP_0195_LCM_PPT_CIS_conc0_TPcontrol	Rxrb_51213	51213	BCL_SP_0195_LCM	192	CIS	5	PPT	361801
Rxrb	1.79346	1.40733	1.81263	0.776402	0.437511	NA	BCL_SP_0195_LCM_CPT_CIS_conc5_TP1	BCL_SP_0195_LCM_CPT_CIS_conc0_TPcontrol	Rxrb_36306	36306	BCL_SP_0195_LCM	1	CIS	5	CPT	361801
Rxrb	18.0594	-0.225628	0.51783	-0.435719	0.663041	0.999523	BCL_SP_0195_LCM_CPT_CIS_conc5_TP1	BCL_SP_0195_LCM_CPT_CIS_conc0_TPcontrol	Rxrb_38711	38711	BCL_SP_0195_LCM	1	CIS	5	CPT	361801
Rxrb	1.79346	-4.46538	2.15015	-2.07677	0.0378225	NA	BCL_SP_0195_LCM_CPT_CIS_conc5_TP672	BCL_SP_0195_LCM_CPT_CIS_conc0_TPcontrol	Rxrb_36306	36306	BCL_SP_0195_LCM	672	CIS	5	CPT	361801
Rxrb	18.0594	0.606363	0.514857	1.17773	0.238904	0.554983	BCL_SP_0195_LCM_CPT_CIS_conc5_TP672	BCL_SP_0195_LCM_CPT_CIS_conc0_TPcontrol	Rxrb_38711	38711	BCL_SP_0195_LCM	672	CIS	5	CPT	361801
Rxrb	0.50273	-0.634629	4.63666	-0.136872	0.891132	NA	BCL_SP_0195_LCM_CPT_CIS_conc5_TP672	BCL_SP_0195_LCM_CPT_CIS_conc0_TPcontrol	Rxrb_51213	51213	BCL_SP_0195_LCM	672	CIS	5	CPT	361801
Rxrb	1.79346	0.77322	1.8319	0.422086	0.672962	NA	BCL_SP_0195_LCM_CPT_CIS_conc5_TP288	BCL_SP_0195_LCM_CPT_CIS_conc0_TPcontrol	Rxrb_36306	36306	BCL_SP_0195_LCM	288	CIS	5	CPT	361801
Rxrb	1.79346	-2.55208	2.02386	-1.261	0.20731	NA	BCL_SP_0195_LCM_CPT_CIS_conc5_TP120	BCL_SP_0195_LCM_CPT_CIS_conc0_TPcontrol	Rxrb_36306	36306	BCL_SP_0195_LCM	120	CIS	5	CPT	361801
Rxrb	17.9906	0.661249	0.539594	1.22546	0.220404	1	BCL_SP_0195_LCM_PPT_CIS_conc5_TP2	BCL_SP_0195_LCM_PPT_CIS_conc0_TPcontrol	Rxrb_38711	38711	BCL_SP_0195_LCM	2	CIS	5	PPT	361801
Rxrb	2.38986	-1.22848	2.96089	-0.414903	0.678213	0.792769	BCL_SP_0195_LCM_PPT_CIS_conc5_TP480	BCL_SP_0195_LCM_PPT_CIS_conc0_TPcontrol	Rxrb_36306	36306	BCL_SP_0195_LCM	480	CIS	5	PPT	361801
Rxrb	1.51069	-0.353266	0.768149	-0.459893	0.645593	0.756558	BCL_SP_0195_LCM_WHOLE_CIS_conc5_TP4	BCL_SP_0195_LCM_WHOLE_CIS_conc0_TPcontrol	Rxrb_51213	51213	BCL_SP_0195_LCM	4	CIS	5	WHOLE	361801
Rxrb	17.9906	0.685078	0.643872	1.064	0.28733	0.508115	BCL_SP_0195_LCM_PPT_CIS_conc5_TP240	BCL_SP_0195_LCM_PPT_CIS_conc0_TPcontrol	Rxrb_38711	38711	BCL_SP_0195_LCM	240	CIS	5	PPT	361801
Rxrb	0.849785	0.22128	2.84308	0.0778311	0.937962	NA	BCL_SP_0195_LCM_PPT_CIS_conc5_TP1	BCL_SP_0195_LCM_PPT_CIS_conc0_TPcontrol	Rxrb_51213	51213	BCL_SP_0195_LCM	1	CIS	5	PPT	361801
Rxrb	1.79346	-1.64029	1.92858	-0.850519	0.395037	NA	BCL_SP_0195_LCM_CPT_CIS_conc5_TP72	BCL_SP_0195_LCM_CPT_CIS_conc0_TPcontrol	Rxrb_36306	36306	BCL_SP_0195_LCM	72	CIS	5	CPT	361801
Rxrb	0.50273	-1.41521	4.65446	-0.304055	0.761086	NA	BCL_SP_0195_LCM_CPT_CIS_conc5_TP288	BCL_SP_0195_LCM_CPT_CIS_conc0_TPcontrol	Rxrb_51213	51213	BCL_SP_0195_LCM	288	CIS	5	CPT	361801
Rxrb	29.4472	0.854298	0.271964	3.14121	0.00168249	0.0251551	BCL_SP_0195_LCM_WHOLE_CIS_conc5_TP480	BCL_SP_0195_LCM_WHOLE_CIS_conc0_TPcontrol	Rxrb_38711	38711	BCL_SP_0195_LCM	480	CIS	5	WHOLE	361801
Rxrb	17.9906	0.296366	0.563309	0.526115	0.598808	0.852989	BCL_SP_0195_LCM_PPT_CIS_conc5_TP24	BCL_SP_0195_LCM_PPT_CIS_conc0_TPcontrol	Rxrb_38711	38711	BCL_SP_0195_LCM	24	CIS	5	PPT	361801
Rxrb	0.849785	-1.03365	2.92006	-0.353982	0.723352	NA	BCL_SP_0195_LCM_PPT_CIS_conc5_TP24	BCL_SP_0195_LCM_PPT_CIS_conc0_TPcontrol	Rxrb_51213	51213	BCL_SP_0195_LCM	24	CIS	5	PPT	361801
Rxrb	29.4472	-0.0869148	0.279473	-0.310995	0.755805	0.936542	BCL_SP_0195_LCM_WHOLE_CIS_conc5_TP72	BCL_SP_0195_LCM_WHOLE_CIS_conc0_TPcontrol	Rxrb_38711	38711	BCL_SP_0195_LCM	72	CIS	5	WHOLE	361801
Rxrb	1.79346	-1.33292	1.92047	-0.694055	0.487648	NA	BCL_SP_0195_LCM_CPT_CIS_conc5_TP192	BCL_SP_0195_LCM_CPT_CIS_conc0_TPcontrol	Rxrb_36306	36306	BCL_SP_0195_LCM	192	CIS	5	CPT	361801
Rxrb	0.50273	3.30968	4.52074	0.73211	0.464102	NA	BCL_SP_0195_LCM_CPT_CIS_conc5_TP192	BCL_SP_0195_LCM_CPT_CIS_conc0_TPcontrol	Rxrb_51213	51213	BCL_SP_0195_LCM	192	CIS	5	CPT	361801
Rxrb	1.51069	0.78306	0.716967	1.09218	0.274752	0.92532	BCL_SP_0195_LCM_WHOLE_CIS_conc5_TP1	BCL_SP_0195_LCM_WHOLE_CIS_conc0_TPcontrol	Rxrb_51213	51213	BCL_SP_0195_LCM	1	CIS	5	WHOLE	361801
Rxrb	18.0594	0.514217	0.51258	1.00319	0.315768	0.795702	BCL_SP_0195_LCM_CPT_CIS_conc5_TP360	BCL_SP_0195_LCM_CPT_CIS_conc0_TPcontrol	Rxrb_38711	38711	BCL_SP_0195_LCM	360	CIS	5	CPT	361801
Rxrb	2.38986	3.41179	2.6213	1.30156	0.193066	NA	BCL_SP_0195_LCM_PPT_CIS_conc5_TP240	BCL_SP_0195_LCM_PPT_CIS_conc0_TPcontrol	Rxrb_36306	36306	BCL_SP_0195_LCM	240	CIS	5	PPT	361801
Rxrb	2.38986	3.95501	2.23428	1.77015	0.076702	NA	BCL_SP_0195_LCM_PPT_CIS_conc5_TP1	BCL_SP_0195_LCM_PPT_CIS_conc0_TPcontrol	Rxrb_36306	36306	BCL_SP_0195_LCM	1	CIS	5	PPT	361801
Rxrb	1.79346	0.0104077	1.85335	0.00561559	0.995519	NA	BCL_SP_0195_LCM_CPT_CIS_conc5_TP480	BCL_SP_0195_LCM_CPT_CIS_conc0_TPcontrol	Rxrb_36306	36306	BCL_SP_0195_LCM	480	CIS	5	CPT	361801
Rxrb	2.38986	4.21752	2.23873	1.88389	0.0595802	0.229852	BCL_SP_0195_LCM_PPT_CIS_conc5_TP192	BCL_SP_0195_LCM_PPT_CIS_conc0_TPcontrol	Rxrb_36306	36306	BCL_SP_0195_LCM	192	CIS	5	PPT	361801
Rxrb	0.849785	3.55856	3.14703	1.13077	0.258153	NA	BCL_SP_0195_LCM_PPT_CIS_conc5_TP240	BCL_SP_0195_LCM_PPT_CIS_conc0_TPcontrol	Rxrb_51213	51213	BCL_SP_0195_LCM	240	CIS	5	PPT	361801
Rxrb	17.9906	0.0242781	0.561304	0.0432529	0.9655	0.983973	BCL_SP_0195_LCM_PPT_CIS_conc5_TP72	BCL_SP_0195_LCM_PPT_CIS_conc0_TPcontrol	Rxrb_38711	38711	BCL_SP_0195_LCM	72	CIS	5	PPT	361801
Rxrb	0.849785	3.14373	2.70296	1.16307	0.2448	NA	BCL_SP_0195_LCM_PPT_CIS_conc5_TP72	BCL_SP_0195_LCM_PPT_CIS_conc0_TPcontrol	Rxrb_51213	51213	BCL_SP_0195_LCM	72	CIS	5	PPT	361801
Rxrb	4.23683	-0.0190113	0.477289	-0.0398319	0.968227	0.991688	BCL_SP_0195_LCM_WHOLE_CIS_conc5_TP72	BCL_SP_0195_LCM_WHOLE_CIS_conc0_TPcontrol	Rxrb_36306	36306	BCL_SP_0195_LCM	72	CIS	5	WHOLE	361801
Rxrb	2.38986	-2.80331	2.96089	-0.946779	0.343751	NA	BCL_SP_0195_LCM_PPT_CIS_conc5_TP4	BCL_SP_0195_LCM_PPT_CIS_conc0_TPcontrol	Rxrb_36306	36306	BCL_SP_0195_LCM	4	CIS	5	PPT	361801
Rxrb	2.38986	-1.63191	2.96089	-0.551157	0.581526	0.758137	BCL_SP_0195_LCM_PPT_CIS_conc5_TP288	BCL_SP_0195_LCM_PPT_CIS_conc0_TPcontrol	Rxrb_36306	36306	BCL_SP_0195_LCM	288	CIS	5	PPT	361801
Rxrb	0.849785	3.15078	3.14846	1.00074	0.316954	NA	BCL_SP_0195_LCM_PPT_CIS_conc5_TP120	BCL_SP_0195_LCM_PPT_CIS_conc0_TPcontrol	Rxrb_51213	51213	BCL_SP_0195_LCM	120	CIS	5	PPT	361801
Rxrb	2.38986	2.8058	2.24118	1.25193	0.210594	NA	BCL_SP_0195_LCM_PPT_CIS_conc5_TP2	BCL_SP_0195_LCM_PPT_CIS_conc0_TPcontrol	Rxrb_36306	36306	BCL_SP_0195_LCM	2	CIS	5	PPT	361801
Rxrb	4.23683	-0.921586	0.514954	-1.78965	0.0735106	0.162507	BCL_SP_0195_LCM_WHOLE_CIS_conc5_TP4	BCL_SP_0195_LCM_WHOLE_CIS_conc0_TPcontrol	Rxrb_36306	36306	BCL_SP_0195_LCM	4	CIS	5	WHOLE	361801
Rxrb	1.79346	-1.74953	1.96653	-0.889653	0.373652	NA	BCL_SP_0195_LCM_CPT_CIS_conc5_TP24	BCL_SP_0195_LCM_CPT_CIS_conc0_TPcontrol	Rxrb_36306	36306	BCL_SP_0195_LCM	24	CIS	5	CPT	361801
Rxrb	1.79346	0.466983	1.83042	0.255123	0.798628	NA	BCL_SP_0195_LCM_CPT_CIS_conc5_TP360	BCL_SP_0195_LCM_CPT_CIS_conc0_TPcontrol	Rxrb_36306	36306	BCL_SP_0195_LCM	360	CIS	5	CPT	361801
Rxrb	17.9906	0.566547	0.54594	1.03775	0.299388	1	BCL_SP_0195_LCM_PPT_CIS_conc5_TP1	BCL_SP_0195_LCM_PPT_CIS_conc0_TPcontrol	Rxrb_38711	38711	BCL_SP_0195_LCM	1	CIS	5	PPT	361801
Rxrb	18.0594	0.0028084	0.518692	0.00541438	0.99568	0.999506	BCL_SP_0195_LCM_CPT_CIS_conc5_TP240	BCL_SP_0195_LCM_CPT_CIS_conc0_TPcontrol	Rxrb_38711	38711	BCL_SP_0195_LCM	240	CIS	5	CPT	361801
Rxrb	17.9906	0.906992	0.549856	1.64951	0.0990435	0.312008	BCL_SP_0195_LCM_PPT_CIS_conc5_TP192	BCL_SP_0195_LCM_PPT_CIS_conc0_TPcontrol	Rxrb_38711	38711	BCL_SP_0195_LCM	192	CIS	5	PPT	361801
Rxrb	0.50273	1.4847	4.5746	0.324552	0.74552	NA	BCL_SP_0195_LCM_CPT_CIS_conc5_TP24	BCL_SP_0195_LCM_CPT_CIS_conc0_TPcontrol	Rxrb_51213	51213	BCL_SP_0195_LCM	24	CIS	5	CPT	361801
Rxrb	0.849785	-1.1092	3.43548	-0.322865	0.746798	NA	BCL_SP_0195_LCM_PPT_CIS_conc5_TP480	BCL_SP_0195_LCM_PPT_CIS_conc0_TPcontrol	Rxrb_51213	51213	BCL_SP_0195_LCM	480	CIS	5	PPT	361801
Rxrb	2.38986	4.06354	2.23276	1.81996	0.0687645	NA	BCL_SP_0195_LCM_PPT_CIS_conc5_TP672	BCL_SP_0195_LCM_PPT_CIS_conc0_TPcontrol	Rxrb_36306	36306	BCL_SP_0195_LCM	672	CIS	5	PPT	361801
Rxrb	1.51069	-0.228287	0.770031	-0.296465	0.766875	0.96121	BCL_SP_0195_LCM_WHOLE_CIS_conc5_TP24	BCL_SP_0195_LCM_WHOLE_CIS_conc0_TPcontrol	Rxrb_51213	51213	BCL_SP_0195_LCM	24	CIS	5	WHOLE	361801
Rxrb	17.9906	1.17998	0.626079	1.88472	0.0594677	1	BCL_SP_0195_LCM_PPT_CIS_conc5_TP4	BCL_SP_0195_LCM_PPT_CIS_conc0_TPcontrol	Rxrb_38711	38711	BCL_SP_0195_LCM	4	CIS	5	PPT	361801
Rxrb	0.849785	1.53353	3.16687	0.484243	0.628213	NA	BCL_SP_0195_LCM_PPT_CIS_conc5_TP4	BCL_SP_0195_LCM_PPT_CIS_conc0_TPcontrol	Rxrb_51213	51213	BCL_SP_0195_LCM	4	CIS	5	PPT	361801
Rxrb	0.849785	1.87686	2.72627	0.688435	0.491179	NA	BCL_SP_0195_LCM_PPT_CIS_conc5_TP672	BCL_SP_0195_LCM_PPT_CIS_conc0_TPcontrol	Rxrb_51213	51213	BCL_SP_0195_LCM	672	CIS	5	PPT	361801
Rxrb	1.51069	0.663121	0.714571	0.927999	0.353408	0.573333	BCL_SP_0195_LCM_WHOLE_CIS_conc5_TP240	BCL_SP_0195_LCM_WHOLE_CIS_conc0_TPcontrol	Rxrb_51213	51213	BCL_SP_0195_LCM	240	CIS	5	WHOLE	361801
Rxrb	29.4472	-0.815235	0.286285	-2.84763	0.00440456	0.0199811	BCL_SP_0195_LCM_WHOLE_CIS_conc5_TP4	BCL_SP_0195_LCM_WHOLE_CIS_conc0_TPcontrol	Rxrb_38711	38711	BCL_SP_0195_LCM	4	CIS	5	WHOLE	361801
Rxrb	17.9906	0.949679	0.541655	1.75329	0.0795523	0.505322	BCL_SP_0195_LCM_PPT_CIS_conc5_TP672	BCL_SP_0195_LCM_PPT_CIS_conc0_TPcontrol	Rxrb_38711	38711	BCL_SP_0195_LCM	672	CIS	5	PPT	361801
Rxrb	1.51069	0.200303	0.730746	0.274108	0.784002	0.877436	BCL_SP_0195_LCM_WHOLE_CIS_conc5_TP288	BCL_SP_0195_LCM_WHOLE_CIS_conc0_TPcontrol	Rxrb_51213	51213	BCL_SP_0195_LCM	288	CIS	5	WHOLE	361801
Rxrb	2.38986	4.17367	2.2412	1.86225	0.0625683	NA	BCL_SP_0195_LCM_PPT_CIS_conc5_TP24	BCL_SP_0195_LCM_PPT_CIS_conc0_TPcontrol	Rxrb_36306	36306	BCL_SP_0195_LCM	24	CIS	5	PPT	361801
Rxrb	18.0594	0.632579	0.515027	1.22824	0.219355	0.581503	BCL_SP_0195_LCM_CPT_CIS_conc5_TP288	BCL_SP_0195_LCM_CPT_CIS_conc0_TPcontrol	Rxrb_38711	38711	BCL_SP_0195_LCM	288	CIS	5	CPT	361801
Rxrb	4.23683	0.797243	0.448513	1.77753	0.0754817	0.248743	BCL_SP_0195_LCM_WHOLE_CIS_conc5_TP480	BCL_SP_0195_LCM_WHOLE_CIS_conc0_TPcontrol	Rxrb_36306	36306	BCL_SP_0195_LCM	480	CIS	5	WHOLE	361801
Rxrb	0.50273	2.87368	4.52737	0.634735	0.525602	NA	BCL_SP_0195_LCM_CPT_CIS_conc5_TP480	BCL_SP_0195_LCM_CPT_CIS_conc0_TPcontrol	Rxrb_51213	51213	BCL_SP_0195_LCM	480	CIS	5	CPT	361801
Rxrb	17.9906	0.164331	0.647581	0.253762	0.799679	0.889836	BCL_SP_0195_LCM_PPT_CIS_conc5_TP120	BCL_SP_0195_LCM_PPT_CIS_conc0_TPcontrol	Rxrb_38711	38711	BCL_SP_0195_LCM	120	CIS	5	PPT	361801
Rxrb	0.50273	0.36888	4.60907	0.0800335	0.936211	NA	BCL_SP_0195_LCM_CPT_CIS_conc5_TP72	BCL_SP_0195_LCM_CPT_CIS_conc0_TPcontrol	Rxrb_51213	51213	BCL_SP_0195_LCM	72	CIS	5	CPT	361801
Rxrb	29.4472	0.421599	0.274162	1.53777	0.124104	0.28949	BCL_SP_0195_LCM_WHOLE_CIS_conc5_TP288	BCL_SP_0195_LCM_WHOLE_CIS_conc0_TPcontrol	Rxrb_38711	38711	BCL_SP_0195_LCM	288	CIS	5	WHOLE	361801
Rxrb	0.50273	1.45092	4.54569	0.319187	0.749585	NA	BCL_SP_0195_LCM_CPT_CIS_conc5_TP1	BCL_SP_0195_LCM_CPT_CIS_conc0_TPcontrol	Rxrb_51213	51213	BCL_SP_0195_LCM	1	CIS	5	CPT	361801
Rxrb	0.50273	0.502653	4.59896	0.109297	0.912967	NA	BCL_SP_0195_LCM_CPT_CIS_conc5_TP240	BCL_SP_0195_LCM_CPT_CIS_conc0_TPcontrol	Rxrb_51213	51213	BCL_SP_0195_LCM	240	CIS	5	CPT	361801
Rxrb	4.23683	0.706559	0.448843	1.57418	0.115446	0.316971	BCL_SP_0195_LCM_WHOLE_CIS_conc5_TP672	BCL_SP_0195_LCM_WHOLE_CIS_conc0_TPcontrol	Rxrb_36306	36306	BCL_SP_0195_LCM	672	CIS	5	WHOLE	361801
Rxrb	29.4472	-0.15401	0.28056	-0.548938	0.583048	0.970025	BCL_SP_0195_LCM_WHOLE_CIS_conc5_TP1	BCL_SP_0195_LCM_WHOLE_CIS_conc0_TPcontrol	Rxrb_38711	38711	BCL_SP_0195_LCM	1	CIS	5	WHOLE	361801
Rxrb	2.38986	-0.308119	2.92521	-0.105333	0.916112	NA	BCL_SP_0195_LCM_PPT_CIS_conc5_TP120	BCL_SP_0195_LCM_PPT_CIS_conc0_TPcontrol	Rxrb_36306	36306	BCL_SP_0195_LCM	120	CIS	5	PPT	361801
Rxrb	18.0594	0.175165	0.520441	0.33657	0.736441	0.962217	BCL_SP_0195_LCM_CPT_CIS_conc5_TP480	BCL_SP_0195_LCM_CPT_CIS_conc0_TPcontrol	Rxrb_38711	38711	BCL_SP_0195_LCM	480	CIS	5	CPT	361801
Rxrb	18.0594	0.350194	0.517005	0.677351	0.498183	0.837247	BCL_SP_0195_LCM_CPT_CIS_conc5_TP4	BCL_SP_0195_LCM_CPT_CIS_conc0_TPcontrol	Rxrb_38711	38711	BCL_SP_0195_LCM	4	CIS	5	CPT	361801
Rxrb	0.50273	-1.3411	4.65446	-0.288131	0.773246	NA	BCL_SP_0195_LCM_CPT_CIS_conc5_TP4	BCL_SP_0195_LCM_CPT_CIS_conc0_TPcontrol	Rxrb_51213	51213	BCL_SP_0195_LCM	4	CIS	5	CPT	361801
Rxylt1	37.179	0.390556	0.232976	1.67638	0.0936638	0.282078	BCL_SP_0195_LCM_WHOLE_CIS_conc5_TP672	BCL_SP_0195_LCM_WHOLE_CIS_conc0_TPcontrol	Rxylt1_10045	10045	BCL_SP_0195_LCM	672	CIS	5	WHOLE	299841
Rxylt1	19.2024	-0.601441	0.715457	-0.840638	0.400551	0.999004	BCL_SP_0195_LCM_CPT_CIS_conc5_TP120	BCL_SP_0195_LCM_CPT_CIS_conc0_TPcontrol	Rxylt1_10045	10045	BCL_SP_0195_LCM	120	CIS	5	CPT	299841
Rxylt1	19.2024	-0.504148	0.718924	-0.701254	0.483145	0.793748	BCL_SP_0195_LCM_CPT_CIS_conc5_TP288	BCL_SP_0195_LCM_CPT_CIS_conc0_TPcontrol	Rxylt1_10045	10045	BCL_SP_0195_LCM	288	CIS	5	CPT	299841
Rxylt1	19.2024	-1.33385	0.729257	-1.82905	0.0673926	0.838446	BCL_SP_0195_LCM_CPT_CIS_conc5_TP192	BCL_SP_0195_LCM_CPT_CIS_conc0_TPcontrol	Rxylt1_10045	10045	BCL_SP_0195_LCM	192	CIS	5	CPT	299841
Rxylt1	23.9378	-0.0793893	0.478923	-0.165766	0.868341	1	BCL_SP_0195_LCM_PPT_CIS_conc5_TP1	BCL_SP_0195_LCM_PPT_CIS_conc0_TPcontrol	Rxylt1_10045	10045	BCL_SP_0195_LCM	1	CIS	5	PPT	299841
Rxylt1	19.2024	0.147445	0.709209	0.207901	0.835306	0.999523	BCL_SP_0195_LCM_CPT_CIS_conc5_TP1	BCL_SP_0195_LCM_CPT_CIS_conc0_TPcontrol	Rxylt1_10045	10045	BCL_SP_0195_LCM	1	CIS	5	CPT	299841
Rxylt1	19.2024	-0.708339	0.735152	-0.963527	0.335283	0.72	BCL_SP_0195_LCM_CPT_CIS_conc5_TP24	BCL_SP_0195_LCM_CPT_CIS_conc0_TPcontrol	Rxylt1_10045	10045	BCL_SP_0195_LCM	24	CIS	5	CPT	299841
Rxylt1	23.9378	-0.520055	0.499547	-1.04105	0.297851	0.663365	BCL_SP_0195_LCM_PPT_CIS_conc5_TP24	BCL_SP_0195_LCM_PPT_CIS_conc0_TPcontrol	Rxylt1_10045	10045	BCL_SP_0195_LCM	24	CIS	5	PPT	299841
Rxylt1	37.179	-0.0064344	0.23698	-0.0271517	0.978339	0.993856	BCL_SP_0195_LCM_WHOLE_CIS_conc5_TP192	BCL_SP_0195_LCM_WHOLE_CIS_conc0_TPcontrol	Rxylt1_10045	10045	BCL_SP_0195_LCM	192	CIS	5	WHOLE	299841
Rxylt1	23.9378	0.529142	0.558554	0.947341	0.343465	0.56072	BCL_SP_0195_LCM_PPT_CIS_conc5_TP288	BCL_SP_0195_LCM_PPT_CIS_conc0_TPcontrol	Rxylt1_10045	10045	BCL_SP_0195_LCM	288	CIS	5	PPT	299841
Rxylt1	37.179	0.341417	0.235346	1.4507	0.146862	0.856231	BCL_SP_0195_LCM_WHOLE_CIS_conc5_TP1	BCL_SP_0195_LCM_WHOLE_CIS_conc0_TPcontrol	Rxylt1_10045	10045	BCL_SP_0195_LCM	1	CIS	5	WHOLE	299841
Rxylt1	23.9378	-0.476252	0.483353	-0.98531	0.324472	0.766313	BCL_SP_0195_LCM_PPT_CIS_conc5_TP672	BCL_SP_0195_LCM_PPT_CIS_conc0_TPcontrol	Rxylt1_10045	10045	BCL_SP_0195_LCM	672	CIS	5	PPT	299841
Rxylt1	37.179	0.925711	0.231307	4.00208	6.27878e-05	0.000730393	BCL_SP_0195_LCM_WHOLE_CIS_conc5_TP4	BCL_SP_0195_LCM_WHOLE_CIS_conc0_TPcontrol	Rxylt1_10045	10045	BCL_SP_0195_LCM	4	CIS	5	WHOLE	299841
Rxylt1	37.179	0.132642	0.235494	0.563248	0.573266	0.752989	BCL_SP_0195_LCM_WHOLE_CIS_conc5_TP240	BCL_SP_0195_LCM_WHOLE_CIS_conc0_TPcontrol	Rxylt1_10045	10045	BCL_SP_0195_LCM	240	CIS	5	WHOLE	299841
Rxylt1	23.9378	0.234128	0.562757	0.416038	0.677382	0.823012	BCL_SP_0195_LCM_PPT_CIS_conc5_TP240	BCL_SP_0195_LCM_PPT_CIS_conc0_TPcontrol	Rxylt1_10045	10045	BCL_SP_0195_LCM	240	CIS	5	PPT	299841
Rxylt1	23.9378	1.13096	0.556061	2.03387	0.0419645	0.125901	BCL_SP_0195_LCM_PPT_CIS_conc5_TP480	BCL_SP_0195_LCM_PPT_CIS_conc0_TPcontrol	Rxylt1_10045	10045	BCL_SP_0195_LCM	480	CIS	5	PPT	299841
Rxylt1	19.2024	-0.299652	0.713525	-0.41996	0.674515	0.938592	BCL_SP_0195_LCM_CPT_CIS_conc5_TP360	BCL_SP_0195_LCM_CPT_CIS_conc0_TPcontrol	Rxylt1_10045	10045	BCL_SP_0195_LCM	360	CIS	5	CPT	299841
Rxylt1	37.179	-0.0110116	0.237828	-0.0463008	0.963071	0.9957	BCL_SP_0195_LCM_WHOLE_CIS_conc5_TP24	BCL_SP_0195_LCM_WHOLE_CIS_conc0_TPcontrol	Rxylt1_10045	10045	BCL_SP_0195_LCM	24	CIS	5	WHOLE	299841
Rxylt1	19.2024	-0.692613	0.716822	-0.966228	0.33393	0.971307	BCL_SP_0195_LCM_CPT_CIS_conc5_TP72	BCL_SP_0195_LCM_CPT_CIS_conc0_TPcontrol	Rxylt1_10045	10045	BCL_SP_0195_LCM	72	CIS	5	CPT	299841
Rxylt1	23.9378	0.629257	0.554442	1.13494	0.256401	0.458875	BCL_SP_0195_LCM_PPT_CIS_conc5_TP120	BCL_SP_0195_LCM_PPT_CIS_conc0_TPcontrol	Rxylt1_10045	10045	BCL_SP_0195_LCM	120	CIS	5	PPT	299841
Rxylt1	23.9378	0.162136	0.480911	0.337143	0.736009	0.877391	BCL_SP_0195_LCM_PPT_CIS_conc5_TP72	BCL_SP_0195_LCM_PPT_CIS_conc0_TPcontrol	Rxylt1_10045	10045	BCL_SP_0195_LCM	72	CIS	5	PPT	299841
Rxylt1	19.2024	-1.70709	0.738341	-2.31206	0.0207743	0.168371	BCL_SP_0195_LCM_CPT_CIS_conc5_TP672	BCL_SP_0195_LCM_CPT_CIS_conc0_TPcontrol	Rxylt1_10045	10045	BCL_SP_0195_LCM	672	CIS	5	CPT	299841
Rxylt1	23.9378	0.113238	0.472157	0.239832	0.810461	1	BCL_SP_0195_LCM_PPT_CIS_conc5_TP2	BCL_SP_0195_LCM_PPT_CIS_conc0_TPcontrol	Rxylt1_10045	10045	BCL_SP_0195_LCM	2	CIS	5	PPT	299841
Rxylt1	23.9378	0.416631	0.549293	0.758486	0.44816	1	BCL_SP_0195_LCM_PPT_CIS_conc5_TP4	BCL_SP_0195_LCM_PPT_CIS_conc0_TPcontrol	Rxylt1_10045	10045	BCL_SP_0195_LCM	4	CIS	5	PPT	299841
Rxylt1	37.179	-0.13818	0.237297	-0.582307	0.56036	0.809536	BCL_SP_0195_LCM_WHOLE_CIS_conc5_TP360	BCL_SP_0195_LCM_WHOLE_CIS_conc0_TPcontrol	Rxylt1_10045	10045	BCL_SP_0195_LCM	360	CIS	5	WHOLE	299841
Rxylt1	19.2024	-0.209525	0.715675	-0.292766	0.769701	0.968338	BCL_SP_0195_LCM_CPT_CIS_conc5_TP480	BCL_SP_0195_LCM_CPT_CIS_conc0_TPcontrol	Rxylt1_10045	10045	BCL_SP_0195_LCM	480	CIS	5	CPT	299841
Rxylt1	37.179	0.133113	0.234909	0.566659	0.570946	0.759338	BCL_SP_0195_LCM_WHOLE_CIS_conc5_TP480	BCL_SP_0195_LCM_WHOLE_CIS_conc0_TPcontrol	Rxylt1_10045	10045	BCL_SP_0195_LCM	480	CIS	5	WHOLE	299841
Rxylt1	23.9378	-0.446628	0.494916	-0.902432	0.366827	0.635237	BCL_SP_0195_LCM_PPT_CIS_conc5_TP192	BCL_SP_0195_LCM_PPT_CIS_conc0_TPcontrol	Rxylt1_10045	10045	BCL_SP_0195_LCM	192	CIS	5	PPT	299841
Rxylt1	37.179	0.425826	0.233233	1.82576	0.067887	0.224009	BCL_SP_0195_LCM_WHOLE_CIS_conc5_TP120	BCL_SP_0195_LCM_WHOLE_CIS_conc0_TPcontrol	Rxylt1_10045	10045	BCL_SP_0195_LCM	120	CIS	5	WHOLE	299841
Rxylt1	37.179	0.168969	0.234755	0.719766	0.471669	0.660373	BCL_SP_0195_LCM_WHOLE_CIS_conc5_TP288	BCL_SP_0195_LCM_WHOLE_CIS_conc0_TPcontrol	Rxylt1_10045	10045	BCL_SP_0195_LCM	288	CIS	5	WHOLE	299841
Rxylt1	19.2024	-0.0826025	0.713785	-0.115725	0.907871	0.980294	BCL_SP_0195_LCM_CPT_CIS_conc5_TP4	BCL_SP_0195_LCM_CPT_CIS_conc0_TPcontrol	Rxylt1_10045	10045	BCL_SP_0195_LCM	4	CIS	5	CPT	299841
Rxylt1	19.2024	-0.880985	0.721788	-1.22056	0.222253	0.665616	BCL_SP_0195_LCM_CPT_CIS_conc5_TP2	BCL_SP_0195_LCM_CPT_CIS_conc0_TPcontrol	Rxylt1_10045	10045	BCL_SP_0195_LCM	2	CIS	5	CPT	299841
Rxylt1	37.179	-0.0952991	0.23836	-0.399811	0.689296	0.910472	BCL_SP_0195_LCM_WHOLE_CIS_conc5_TP72	BCL_SP_0195_LCM_WHOLE_CIS_conc0_TPcontrol	Rxylt1_10045	10045	BCL_SP_0195_LCM	72	CIS	5	WHOLE	299841
Rxylt1	19.2024	-0.211257	0.713242	-0.296193	0.767083	0.994147	BCL_SP_0195_LCM_CPT_CIS_conc5_TP240	BCL_SP_0195_LCM_CPT_CIS_conc0_TPcontrol	Rxylt1_10045	10045	BCL_SP_0195_LCM	240	CIS	5	CPT	299841
Rxylt1	37.179	0.0115329	0.237267	0.0486072	0.961232	0.978933	BCL_SP_0195_LCM_WHOLE_CIS_conc5_TP2	BCL_SP_0195_LCM_WHOLE_CIS_conc0_TPcontrol	Rxylt1_10045	10045	BCL_SP_0195_LCM	2	CIS	5	WHOLE	299841
Rybp	2.20384	0.924841	0.543709	1.70098	0.088946	0.274119	BCL_SP_0195_LCM_WHOLE_CIS_conc5_TP672	BCL_SP_0195_LCM_WHOLE_CIS_conc0_TPcontrol	Rybp_44938	44938	BCL_SP_0195_LCM	672	CIS	5	WHOLE	312603
Rybp	2.01301	-2.98727	2.53554	-1.17816	0.238734	NA	BCL_SP_0195_LCM_PPT_CIS_conc5_TP1	BCL_SP_0195_LCM_PPT_CIS_conc0_TPcontrol	Rybp_44938	44938	BCL_SP_0195_LCM	1	CIS	5	PPT	312603
Rybp	2.20384	0.283311	0.572965	0.494465	0.620978	0.737636	BCL_SP_0195_LCM_WHOLE_CIS_conc5_TP4	BCL_SP_0195_LCM_WHOLE_CIS_conc0_TPcontrol	Rybp_44938	44938	BCL_SP_0195_LCM	4	CIS	5	WHOLE	312603
Rybp	2.01301	-0.146996	2.7586	-0.0532864	0.957504	NA	BCL_SP_0195_LCM_PPT_CIS_conc5_TP288	BCL_SP_0195_LCM_PPT_CIS_conc0_TPcontrol	Rybp_44938	44938	BCL_SP_0195_LCM	288	CIS	5	PPT	312603
Rybp	2.20384	0.807216	0.558389	1.44562	0.148285	0.857991	BCL_SP_0195_LCM_WHOLE_CIS_conc5_TP1	BCL_SP_0195_LCM_WHOLE_CIS_conc0_TPcontrol	Rybp_44938	44938	BCL_SP_0195_LCM	1	CIS	5	WHOLE	312603
Rybp	2.27819	-0.0385483	1.47092	-0.0262069	0.979092	NA	BCL_SP_0195_LCM_CPT_CIS_conc5_TP1	BCL_SP_0195_LCM_CPT_CIS_conc0_TPcontrol	Rybp_44938	44938	BCL_SP_0195_LCM	1	CIS	5	CPT	312603
Rybp	2.01301	-0.677356	2.78736	-0.24301	0.807998	NA	BCL_SP_0195_LCM_PPT_CIS_conc5_TP240	BCL_SP_0195_LCM_PPT_CIS_conc0_TPcontrol	Rybp_44938	44938	BCL_SP_0195_LCM	240	CIS	5	PPT	312603
Rybp	2.01301	-1.51498	2.45403	-0.617343	0.537008	0.75993	BCL_SP_0195_LCM_PPT_CIS_conc5_TP192	BCL_SP_0195_LCM_PPT_CIS_conc0_TPcontrol	Rybp_44938	44938	BCL_SP_0195_LCM	192	CIS	5	PPT	312603
Rybp	2.27819	-1.19814	1.56198	-0.767066	0.443042	NA	BCL_SP_0195_LCM_CPT_CIS_conc5_TP360	BCL_SP_0195_LCM_CPT_CIS_conc0_TPcontrol	Rybp_44938	44938	BCL_SP_0195_LCM	360	CIS	5	CPT	312603
Rybp	2.01301	0.439066	2.31886	0.189346	0.849822	NA	BCL_SP_0195_LCM_PPT_CIS_conc5_TP2	BCL_SP_0195_LCM_PPT_CIS_conc0_TPcontrol	Rybp_44938	44938	BCL_SP_0195_LCM	2	CIS	5	PPT	312603
Rybp	2.20384	0.0581973	0.592345	0.098249	0.921735	0.990028	BCL_SP_0195_LCM_WHOLE_CIS_conc5_TP24	BCL_SP_0195_LCM_WHOLE_CIS_conc0_TPcontrol	Rybp_44938	44938	BCL_SP_0195_LCM	24	CIS	5	WHOLE	312603
Rybp	2.01301	-4.51437	3.05792	-1.47629	0.139867	NA	BCL_SP_0195_LCM_PPT_CIS_conc5_TP120	BCL_SP_0195_LCM_PPT_CIS_conc0_TPcontrol	Rybp_44938	44938	BCL_SP_0195_LCM	120	CIS	5	PPT	312603
Rybp	2.20384	0.113704	0.583761	0.194778	0.845567	0.938618	BCL_SP_0195_LCM_WHOLE_CIS_conc5_TP192	BCL_SP_0195_LCM_WHOLE_CIS_conc0_TPcontrol	Rybp_44938	44938	BCL_SP_0195_LCM	192	CIS	5	WHOLE	312603
Rybp	2.20384	-0.286746	0.603426	-0.475197	0.634647	0.795758	BCL_SP_0195_LCM_WHOLE_CIS_conc5_TP240	BCL_SP_0195_LCM_WHOLE_CIS_conc0_TPcontrol	Rybp_44938	44938	BCL_SP_0195_LCM	240	CIS	5	WHOLE	312603
Rybp	2.27819	1.46264	1.43885	1.01653	0.309376	NA	BCL_SP_0195_LCM_CPT_CIS_conc5_TP240	BCL_SP_0195_LCM_CPT_CIS_conc0_TPcontrol	Rybp_44938	44938	BCL_SP_0195_LCM	240	CIS	5	CPT	312603
Rybp	2.01301	-1.64308	2.77092	-0.592973	0.553199	NA	BCL_SP_0195_LCM_PPT_CIS_conc5_TP4	BCL_SP_0195_LCM_PPT_CIS_conc0_TPcontrol	Rybp_44938	44938	BCL_SP_0195_LCM	4	CIS	5	PPT	312603
Rybp	2.27819	-4.36641	1.83987	-2.37322	0.0176339	NA	BCL_SP_0195_LCM_CPT_CIS_conc5_TP72	BCL_SP_0195_LCM_CPT_CIS_conc0_TPcontrol	Rybp_44938	44938	BCL_SP_0195_LCM	72	CIS	5	CPT	312603
Rybp	2.01301	1.47912	2.32328	0.636652	0.524352	NA	BCL_SP_0195_LCM_PPT_CIS_conc5_TP24	BCL_SP_0195_LCM_PPT_CIS_conc0_TPcontrol	Rybp_44938	44938	BCL_SP_0195_LCM	24	CIS	5	PPT	312603
Rybp	2.27819	-0.147219	1.49764	-0.0983008	0.921693	NA	BCL_SP_0195_LCM_CPT_CIS_conc5_TP192	BCL_SP_0195_LCM_CPT_CIS_conc0_TPcontrol	Rybp_44938	44938	BCL_SP_0195_LCM	192	CIS	5	CPT	312603
Rybp	2.01301	0.450823	2.32661	0.193768	0.846357	NA	BCL_SP_0195_LCM_PPT_CIS_conc5_TP672	BCL_SP_0195_LCM_PPT_CIS_conc0_TPcontrol	Rybp_44938	44938	BCL_SP_0195_LCM	672	CIS	5	PPT	312603
Rybp	2.20384	0.0192378	0.591933	0.0324999	0.974073	0.98558	BCL_SP_0195_LCM_WHOLE_CIS_conc5_TP2	BCL_SP_0195_LCM_WHOLE_CIS_conc0_TPcontrol	Rybp_44938	44938	BCL_SP_0195_LCM	2	CIS	5	WHOLE	312603
Rybp	2.27819	1.43007	1.43738	0.994911	0.31978	NA	BCL_SP_0195_LCM_CPT_CIS_conc5_TP120	BCL_SP_0195_LCM_CPT_CIS_conc0_TPcontrol	Rybp_44938	44938	BCL_SP_0195_LCM	120	CIS	5	CPT	312603
Rybp	2.27819	0.284263	1.48232	0.191769	0.847923	NA	BCL_SP_0195_LCM_CPT_CIS_conc5_TP480	BCL_SP_0195_LCM_CPT_CIS_conc0_TPcontrol	Rybp_44938	44938	BCL_SP_0195_LCM	480	CIS	5	CPT	312603
Rybp	2.20384	-0.352209	0.602112	-0.584956	0.558577	0.750911	BCL_SP_0195_LCM_WHOLE_CIS_conc5_TP480	BCL_SP_0195_LCM_WHOLE_CIS_conc0_TPcontrol	Rybp_44938	44938	BCL_SP_0195_LCM	480	CIS	5	WHOLE	312603
Rybp	2.01301	0.942013	2.73439	0.344506	0.730466	NA	BCL_SP_0195_LCM_PPT_CIS_conc5_TP480	BCL_SP_0195_LCM_PPT_CIS_conc0_TPcontrol	Rybp_44938	44938	BCL_SP_0195_LCM	480	CIS	5	PPT	312603
Rybp	2.27819	0.152963	1.48729	0.102847	0.918085	NA	BCL_SP_0195_LCM_CPT_CIS_conc5_TP672	BCL_SP_0195_LCM_CPT_CIS_conc0_TPcontrol	Rybp_44938	44938	BCL_SP_0195_LCM	672	CIS	5	CPT	312603
Rybp	2.20384	0.408494	0.56381	0.724525	0.468744	0.689691	BCL_SP_0195_LCM_WHOLE_CIS_conc5_TP120	BCL_SP_0195_LCM_WHOLE_CIS_conc0_TPcontrol	Rybp_44938	44938	BCL_SP_0195_LCM	120	CIS	5	WHOLE	312603
Rybp	2.20384	0.801522	0.556874	1.43932	0.150059	0.497306	BCL_SP_0195_LCM_WHOLE_CIS_conc5_TP72	BCL_SP_0195_LCM_WHOLE_CIS_conc0_TPcontrol	Rybp_44938	44938	BCL_SP_0195_LCM	72	CIS	5	WHOLE	312603
Rybp	2.20384	0.478866	0.562856	0.850778	0.394893	0.691551	BCL_SP_0195_LCM_WHOLE_CIS_conc5_TP360	BCL_SP_0195_LCM_WHOLE_CIS_conc0_TPcontrol	Rybp_44938	44938	BCL_SP_0195_LCM	360	CIS	5	WHOLE	312603
Rybp	2.27819	1.22111	1.45072	0.841727	0.399941	NA	BCL_SP_0195_LCM_CPT_CIS_conc5_TP288	BCL_SP_0195_LCM_CPT_CIS_conc0_TPcontrol	Rybp_44938	44938	BCL_SP_0195_LCM	288	CIS	5	CPT	312603
Rybp	2.27819	-0.411629	1.56238	-0.263462	0.792194	NA	BCL_SP_0195_LCM_CPT_CIS_conc5_TP24	BCL_SP_0195_LCM_CPT_CIS_conc0_TPcontrol	Rybp_44938	44938	BCL_SP_0195_LCM	24	CIS	5	CPT	312603
Rybp	2.20384	-0.0318568	0.58394	-0.0545548	0.956493	0.977789	BCL_SP_0195_LCM_WHOLE_CIS_conc5_TP288	BCL_SP_0195_LCM_WHOLE_CIS_conc0_TPcontrol	Rybp_44938	44938	BCL_SP_0195_LCM	288	CIS	5	WHOLE	312603
Rybp	2.27819	1.49688	1.44195	1.0381	0.299225	0.701463	BCL_SP_0195_LCM_CPT_CIS_conc5_TP4	BCL_SP_0195_LCM_CPT_CIS_conc0_TPcontrol	Rybp_44938	44938	BCL_SP_0195_LCM	4	CIS	5	CPT	312603
Rybp	2.01301	0.19186	2.34236	0.0819091	0.934719	NA	BCL_SP_0195_LCM_PPT_CIS_conc5_TP72	BCL_SP_0195_LCM_PPT_CIS_conc0_TPcontrol	Rybp_44938	44938	BCL_SP_0195_LCM	72	CIS	5	PPT	312603
Rybp	2.27819	0.921001	1.455	0.632989	0.526741	NA	BCL_SP_0195_LCM_CPT_CIS_conc5_TP2	BCL_SP_0195_LCM_CPT_CIS_conc0_TPcontrol	Rybp_44938	44938	BCL_SP_0195_LCM	2	CIS	5	CPT	312603
Ryk	126.598	0.318254	0.19443	1.63686	0.10166	0.204346	BCL_SP_0195_LCM_WHOLE_CIS_conc5_TP4	BCL_SP_0195_LCM_WHOLE_CIS_conc0_TPcontrol	Ryk_51429	51429	BCL_SP_0195_LCM	4	CIS	5	WHOLE	140585
Ryk	126.598	0.548348	0.193806	2.82936	0.00466406	0.0351014	BCL_SP_0195_LCM_WHOLE_CIS_conc5_TP120	BCL_SP_0195_LCM_WHOLE_CIS_conc0_TPcontrol	Ryk_51429	51429	BCL_SP_0195_LCM	120	CIS	5	WHOLE	140585
Ryk	126.598	0.394573	0.193931	2.03461	0.0418904	0.178209	BCL_SP_0195_LCM_WHOLE_CIS_conc5_TP672	BCL_SP_0195_LCM_WHOLE_CIS_conc0_TPcontrol	Ryk_51429	51429	BCL_SP_0195_LCM	672	CIS	5	WHOLE	140585
Ryk	126.598	0.301256	0.194805	1.54644	0.121998	0.612591	BCL_SP_0195_LCM_WHOLE_CIS_conc5_TP24	BCL_SP_0195_LCM_WHOLE_CIS_conc0_TPcontrol	Ryk_51429	51429	BCL_SP_0195_LCM	24	CIS	5	WHOLE	140585
Ryk	67.4096	-0.0643738	0.323244	-0.199149	0.842146	0.953482	BCL_SP_0195_LCM_PPT_CIS_conc5_TP24	BCL_SP_0195_LCM_PPT_CIS_conc0_TPcontrol	Ryk_51429	51429	BCL_SP_0195_LCM	24	CIS	5	PPT	140585
Ryk	67.4096	0.135456	0.364293	0.371831	0.710018	1	BCL_SP_0195_LCM_PPT_CIS_conc5_TP4	BCL_SP_0195_LCM_PPT_CIS_conc0_TPcontrol	Ryk_51429	51429	BCL_SP_0195_LCM	4	CIS	5	PPT	140585
Ryk	88.7157	-0.412651	0.28588	-1.44344	0.148897	0.865495	BCL_SP_0195_LCM_CPT_CIS_conc5_TP240	BCL_SP_0195_LCM_CPT_CIS_conc0_TPcontrol	Ryk_51429	51429	BCL_SP_0195_LCM	240	CIS	5	CPT	140585
Ryk	126.598	-0.314141	0.196488	-1.59878	0.109869	0.246443	BCL_SP_0195_LCM_WHOLE_CIS_conc5_TP2	BCL_SP_0195_LCM_WHOLE_CIS_conc0_TPcontrol	Ryk_51429	51429	BCL_SP_0195_LCM	2	CIS	5	WHOLE	140585
Ryk	88.7157	0.271654	0.282495	0.961624	0.336239	0.805355	BCL_SP_0195_LCM_CPT_CIS_conc5_TP360	BCL_SP_0195_LCM_CPT_CIS_conc0_TPcontrol	Ryk_51429	51429	BCL_SP_0195_LCM	360	CIS	5	CPT	140585
Ryk	67.4096	0.0252489	0.312462	0.0808064	0.935596	1	BCL_SP_0195_LCM_PPT_CIS_conc5_TP2	BCL_SP_0195_LCM_PPT_CIS_conc0_TPcontrol	Ryk_51429	51429	BCL_SP_0195_LCM	2	CIS	5	PPT	140585
Ryk	126.598	0.131551	0.194825	0.675226	0.499532	0.697101	BCL_SP_0195_LCM_WHOLE_CIS_conc5_TP240	BCL_SP_0195_LCM_WHOLE_CIS_conc0_TPcontrol	Ryk_51429	51429	BCL_SP_0195_LCM	240	CIS	5	WHOLE	140585
Ryk	67.4096	0.436389	0.313086	1.39383	0.163369	0.628431	BCL_SP_0195_LCM_PPT_CIS_conc5_TP672	BCL_SP_0195_LCM_PPT_CIS_conc0_TPcontrol	Ryk_51429	51429	BCL_SP_0195_LCM	672	CIS	5	PPT	140585
Ryk	126.598	-0.0456822	0.195835	-0.233268	0.815553	0.99142	BCL_SP_0195_LCM_WHOLE_CIS_conc5_TP1	BCL_SP_0195_LCM_WHOLE_CIS_conc0_TPcontrol	Ryk_51429	51429	BCL_SP_0195_LCM	1	CIS	5	WHOLE	140585
Ryk	67.4096	-0.00243775	0.315822	-0.00771874	0.993841	1	BCL_SP_0195_LCM_PPT_CIS_conc5_TP1	BCL_SP_0195_LCM_PPT_CIS_conc0_TPcontrol	Ryk_51429	51429	BCL_SP_0195_LCM	1	CIS	5	PPT	140585
Ryk	88.7157	-0.0494158	0.285511	-0.173079	0.86259	0.984041	BCL_SP_0195_LCM_CPT_CIS_conc5_TP480	BCL_SP_0195_LCM_CPT_CIS_conc0_TPcontrol	Ryk_51429	51429	BCL_SP_0195_LCM	480	CIS	5	CPT	140585
Ryk	67.4096	0.374476	0.31778	1.17841	0.238632	0.512404	BCL_SP_0195_LCM_PPT_CIS_conc5_TP192	BCL_SP_0195_LCM_PPT_CIS_conc0_TPcontrol	Ryk_51429	51429	BCL_SP_0195_LCM	192	CIS	5	PPT	140585
Ryk	88.7157	-0.315775	0.293938	-1.07429	0.282693	0.678509	BCL_SP_0195_LCM_CPT_CIS_conc5_TP24	BCL_SP_0195_LCM_CPT_CIS_conc0_TPcontrol	Ryk_51429	51429	BCL_SP_0195_LCM	24	CIS	5	CPT	140585
Ryk	67.4096	0.86287	0.366831	2.35223	0.0186614	0.0842598	BCL_SP_0195_LCM_PPT_CIS_conc5_TP288	BCL_SP_0195_LCM_PPT_CIS_conc0_TPcontrol	Ryk_51429	51429	BCL_SP_0195_LCM	288	CIS	5	PPT	140585
Ryk	88.7157	0.192967	0.284178	0.679037	0.497114	0.762119	BCL_SP_0195_LCM_CPT_CIS_conc5_TP672	BCL_SP_0195_LCM_CPT_CIS_conc0_TPcontrol	Ryk_51429	51429	BCL_SP_0195_LCM	672	CIS	5	CPT	140585
Ryk	88.7157	-0.176285	0.285725	-0.616974	0.537252	0.856057	BCL_SP_0195_LCM_CPT_CIS_conc5_TP4	BCL_SP_0195_LCM_CPT_CIS_conc0_TPcontrol	Ryk_51429	51429	BCL_SP_0195_LCM	4	CIS	5	CPT	140585
Ryk	126.598	0.144513	0.195157	0.740495	0.458999	0.800147	BCL_SP_0195_LCM_WHOLE_CIS_conc5_TP72	BCL_SP_0195_LCM_WHOLE_CIS_conc0_TPcontrol	Ryk_51429	51429	BCL_SP_0195_LCM	72	CIS	5	WHOLE	140585
Ryk	88.7157	-0.382326	0.285363	-1.33979	0.180314	0.92918	BCL_SP_0195_LCM_CPT_CIS_conc5_TP72	BCL_SP_0195_LCM_CPT_CIS_conc0_TPcontrol	Ryk_51429	51429	BCL_SP_0195_LCM	72	CIS	5	CPT	140585
Ryk	67.4096	1.12289	0.364067	3.08431	0.00204024	0.014144	BCL_SP_0195_LCM_PPT_CIS_conc5_TP120	BCL_SP_0195_LCM_PPT_CIS_conc0_TPcontrol	Ryk_51429	51429	BCL_SP_0195_LCM	120	CIS	5	PPT	140585
Ryk	88.7157	-0.452987	0.287489	-1.57567	0.115102	0.942336	BCL_SP_0195_LCM_CPT_CIS_conc5_TP192	BCL_SP_0195_LCM_CPT_CIS_conc0_TPcontrol	Ryk_51429	51429	BCL_SP_0195_LCM	192	CIS	5	CPT	140585
Ryk	126.598	0.114668	0.195023	0.58797	0.556553	0.794017	BCL_SP_0195_LCM_WHOLE_CIS_conc5_TP192	BCL_SP_0195_LCM_WHOLE_CIS_conc0_TPcontrol	Ryk_51429	51429	BCL_SP_0195_LCM	192	CIS	5	WHOLE	140585
Ryk	88.7157	0.309767	0.283834	1.09136	0.275112	0.637816	BCL_SP_0195_LCM_CPT_CIS_conc5_TP288	BCL_SP_0195_LCM_CPT_CIS_conc0_TPcontrol	Ryk_51429	51429	BCL_SP_0195_LCM	288	CIS	5	CPT	140585
Ryk	126.598	0.31254	0.19423	1.60913	0.107589	0.303137	BCL_SP_0195_LCM_WHOLE_CIS_conc5_TP480	BCL_SP_0195_LCM_WHOLE_CIS_conc0_TPcontrol	Ryk_51429	51429	BCL_SP_0195_LCM	480	CIS	5	WHOLE	140585
Ryk	67.4096	0.851722	0.36708	2.32026	0.0203267	0.0923965	BCL_SP_0195_LCM_PPT_CIS_conc5_TP240	BCL_SP_0195_LCM_PPT_CIS_conc0_TPcontrol	Ryk_51429	51429	BCL_SP_0195_LCM	240	CIS	5	PPT	140585
Ryk	67.4096	0.00114781	0.318923	0.00359902	0.997128	0.998587	BCL_SP_0195_LCM_PPT_CIS_conc5_TP72	BCL_SP_0195_LCM_PPT_CIS_conc0_TPcontrol	Ryk_51429	51429	BCL_SP_0195_LCM	72	CIS	5	PPT	140585
Ryk	126.598	0.105194	0.194818	0.539961	0.589224	0.827014	BCL_SP_0195_LCM_WHOLE_CIS_conc5_TP360	BCL_SP_0195_LCM_WHOLE_CIS_conc0_TPcontrol	Ryk_51429	51429	BCL_SP_0195_LCM	360	CIS	5	WHOLE	140585
Ryk	88.7157	0.28605	0.282199	1.01365	0.310751	0.999004	BCL_SP_0195_LCM_CPT_CIS_conc5_TP120	BCL_SP_0195_LCM_CPT_CIS_conc0_TPcontrol	Ryk_51429	51429	BCL_SP_0195_LCM	120	CIS	5	CPT	140585
Ryk	126.598	0.281295	0.194322	1.44757	0.147736	0.322939	BCL_SP_0195_LCM_WHOLE_CIS_conc5_TP288	BCL_SP_0195_LCM_WHOLE_CIS_conc0_TPcontrol	Ryk_51429	51429	BCL_SP_0195_LCM	288	CIS	5	WHOLE	140585
Ryk	88.7157	0.124625	0.284025	0.438784	0.660818	0.923286	BCL_SP_0195_LCM_CPT_CIS_conc5_TP2	BCL_SP_0195_LCM_CPT_CIS_conc0_TPcontrol	Ryk_51429	51429	BCL_SP_0195_LCM	2	CIS	5	CPT	140585
Ryk	88.7157	-0.165082	0.283178	-0.582961	0.55992	0.999523	BCL_SP_0195_LCM_CPT_CIS_conc5_TP1	BCL_SP_0195_LCM_CPT_CIS_conc0_TPcontrol	Ryk_51429	51429	BCL_SP_0195_LCM	1	CIS	5	CPT	140585
Ryk	67.4096	1.19971	0.367042	3.26858	0.00108087	0.00822256	BCL_SP_0195_LCM_PPT_CIS_conc5_TP480	BCL_SP_0195_LCM_PPT_CIS_conc0_TPcontrol	Ryk_51429	51429	BCL_SP_0195_LCM	480	CIS	5	PPT	140585
Ryr2	0.473546	-1.13992	3.68171	-0.309617	0.756852	NA	BCL_SP_0195_LCM_CPT_CIS_conc5_TP4	BCL_SP_0195_LCM_CPT_CIS_conc0_TPcontrol	Ryr2_43118	43118	BCL_SP_0195_LCM	4	CIS	5	CPT	689560
Ryr2	0.473546	1.295	3.55845	0.363923	0.715916	NA	BCL_SP_0195_LCM_CPT_CIS_conc5_TP1	BCL_SP_0195_LCM_CPT_CIS_conc0_TPcontrol	Ryr2_43118	43118	BCL_SP_0195_LCM	1	CIS	5	CPT	689560
Ryr2	2.06829	-0.587716	2.8247	-0.208063	0.83518	NA	BCL_SP_0195_LCM_PPT_CIS_conc5_TP4	BCL_SP_0195_LCM_PPT_CIS_conc0_TPcontrol	Ryr2_43118	43118	BCL_SP_0195_LCM	4	CIS	5	PPT	689560
Ryr2	6.4678	-1.02151	0.52071	-1.96177	0.0497888	0.736567	BCL_SP_0195_LCM_WHOLE_CIS_conc5_TP1	BCL_SP_0195_LCM_WHOLE_CIS_conc0_TPcontrol	Ryr2_43118	43118	BCL_SP_0195_LCM	1	CIS	5	WHOLE	689560
Ryr2	0.473546	2.48514	3.52524	0.704956	0.480837	NA	BCL_SP_0195_LCM_CPT_CIS_conc5_TP360	BCL_SP_0195_LCM_CPT_CIS_conc0_TPcontrol	Ryr2_43118	43118	BCL_SP_0195_LCM	360	CIS	5	CPT	689560
Ryr2	0.473546	-0.49469	3.68084	-0.134396	0.893089	NA	BCL_SP_0195_LCM_CPT_CIS_conc5_TP240	BCL_SP_0195_LCM_CPT_CIS_conc0_TPcontrol	Ryr2_43118	43118	BCL_SP_0195_LCM	240	CIS	5	CPT	689560
Ryr2	6.4678	1.41289	0.448701	3.14884	0.00163921	0.0136843	BCL_SP_0195_LCM_WHOLE_CIS_conc5_TP288	BCL_SP_0195_LCM_WHOLE_CIS_conc0_TPcontrol	Ryr2_43118	43118	BCL_SP_0195_LCM	288	CIS	5	WHOLE	689560
Ryr2	6.4678	-0.58954	0.49726	-1.18558	0.23579	0.406794	BCL_SP_0195_LCM_WHOLE_CIS_conc5_TP2	BCL_SP_0195_LCM_WHOLE_CIS_conc0_TPcontrol	Ryr2_43118	43118	BCL_SP_0195_LCM	2	CIS	5	WHOLE	689560
Ryr2	6.4678	1.02567	0.45306	2.26388	0.0235813	0.110941	BCL_SP_0195_LCM_WHOLE_CIS_conc5_TP120	BCL_SP_0195_LCM_WHOLE_CIS_conc0_TPcontrol	Ryr2_43118	43118	BCL_SP_0195_LCM	120	CIS	5	WHOLE	689560
Ryr2	2.06829	-2.60014	2.6004	-0.999898	0.31736	NA	BCL_SP_0195_LCM_PPT_CIS_conc5_TP1	BCL_SP_0195_LCM_PPT_CIS_conc0_TPcontrol	Ryr2_43118	43118	BCL_SP_0195_LCM	1	CIS	5	PPT	689560
Ryr2	2.06829	2.40927	2.79241	0.862793	0.388251	NA	BCL_SP_0195_LCM_PPT_CIS_conc5_TP288	BCL_SP_0195_LCM_PPT_CIS_conc0_TPcontrol	Ryr2_43118	43118	BCL_SP_0195_LCM	288	CIS	5	PPT	689560
Ryr2	6.4678	1.46328	0.447404	3.2706	0.00107321	0.0174497	BCL_SP_0195_LCM_WHOLE_CIS_conc5_TP672	BCL_SP_0195_LCM_WHOLE_CIS_conc0_TPcontrol	Ryr2_43118	43118	BCL_SP_0195_LCM	672	CIS	5	WHOLE	689560
Ryr2	6.4678	0.190849	0.469103	0.406839	0.684126	0.827201	BCL_SP_0195_LCM_WHOLE_CIS_conc5_TP240	BCL_SP_0195_LCM_WHOLE_CIS_conc0_TPcontrol	Ryr2_43118	43118	BCL_SP_0195_LCM	240	CIS	5	WHOLE	689560
Ryr2	6.4678	-0.858757	0.504318	-1.70281	0.0886041	0.185018	BCL_SP_0195_LCM_WHOLE_CIS_conc5_TP4	BCL_SP_0195_LCM_WHOLE_CIS_conc0_TPcontrol	Ryr2_43118	43118	BCL_SP_0195_LCM	4	CIS	5	WHOLE	689560
Ryr2	0.473546	3.86173	3.50633	1.10136	0.270741	NA	BCL_SP_0195_LCM_CPT_CIS_conc5_TP672	BCL_SP_0195_LCM_CPT_CIS_conc0_TPcontrol	Ryr2_43118	43118	BCL_SP_0195_LCM	672	CIS	5	CPT	689560
Ryr2	2.06829	0.513437	2.41402	0.21269	0.831569	NA	BCL_SP_0195_LCM_PPT_CIS_conc5_TP72	BCL_SP_0195_LCM_PPT_CIS_conc0_TPcontrol	Ryr2_43118	43118	BCL_SP_0195_LCM	72	CIS	5	PPT	689560
Ryr2	2.06829	1.62041	2.39538	0.676473	0.49874	0.735501	BCL_SP_0195_LCM_PPT_CIS_conc5_TP192	BCL_SP_0195_LCM_PPT_CIS_conc0_TPcontrol	Ryr2_43118	43118	BCL_SP_0195_LCM	192	CIS	5	PPT	689560
Ryr2	2.06829	-3.41214	2.64887	-1.28815	0.197695	NA	BCL_SP_0195_LCM_PPT_CIS_conc5_TP24	BCL_SP_0195_LCM_PPT_CIS_conc0_TPcontrol	Ryr2_43118	43118	BCL_SP_0195_LCM	24	CIS	5	PPT	689560
Ryr2	2.06829	1.91585	2.7943	0.685628	0.492948	NA	BCL_SP_0195_LCM_PPT_CIS_conc5_TP120	BCL_SP_0195_LCM_PPT_CIS_conc0_TPcontrol	Ryr2_43118	43118	BCL_SP_0195_LCM	120	CIS	5	PPT	689560
Ryr2	0.473546	-1.50642	3.68171	-0.409164	0.68242	NA	BCL_SP_0195_LCM_CPT_CIS_conc5_TP192	BCL_SP_0195_LCM_CPT_CIS_conc0_TPcontrol	Ryr2_43118	43118	BCL_SP_0195_LCM	192	CIS	5	CPT	689560
Ryr2	2.06829	0.259569	2.40877	0.10776	0.914186	NA	BCL_SP_0195_LCM_PPT_CIS_conc5_TP672	BCL_SP_0195_LCM_PPT_CIS_conc0_TPcontrol	Ryr2_43118	43118	BCL_SP_0195_LCM	672	CIS	5	PPT	689560
Ryr2	0.473546	-1.12946	3.68171	-0.306775	0.759014	NA	BCL_SP_0195_LCM_CPT_CIS_conc5_TP480	BCL_SP_0195_LCM_CPT_CIS_conc0_TPcontrol	Ryr2_43118	43118	BCL_SP_0195_LCM	480	CIS	5	CPT	689560
Ryr2	6.4678	0.906401	0.454517	1.99421	0.0461295	0.187715	BCL_SP_0195_LCM_WHOLE_CIS_conc5_TP480	BCL_SP_0195_LCM_WHOLE_CIS_conc0_TPcontrol	Ryr2_43118	43118	BCL_SP_0195_LCM	480	CIS	5	WHOLE	689560
Ryr2	6.4678	0.406833	0.467315	0.870576	0.383985	0.755628	BCL_SP_0195_LCM_WHOLE_CIS_conc5_TP72	BCL_SP_0195_LCM_WHOLE_CIS_conc0_TPcontrol	Ryr2_43118	43118	BCL_SP_0195_LCM	72	CIS	5	WHOLE	689560
Ryr2	6.4678	0.584053	0.460473	1.26838	0.204664	0.50995	BCL_SP_0195_LCM_WHOLE_CIS_conc5_TP360	BCL_SP_0195_LCM_WHOLE_CIS_conc0_TPcontrol	Ryr2_43118	43118	BCL_SP_0195_LCM	360	CIS	5	WHOLE	689560
Ryr2	0.473546	-1.1681	3.68171	-0.317272	0.751037	NA	BCL_SP_0195_LCM_CPT_CIS_conc5_TP2	BCL_SP_0195_LCM_CPT_CIS_conc0_TPcontrol	Ryr2_43118	43118	BCL_SP_0195_LCM	2	CIS	5	CPT	689560
Ryr2	6.4678	0.946978	0.456072	2.07638	0.0378591	0.173264	BCL_SP_0195_LCM_WHOLE_CIS_conc5_TP192	BCL_SP_0195_LCM_WHOLE_CIS_conc0_TPcontrol	Ryr2_43118	43118	BCL_SP_0195_LCM	192	CIS	5	WHOLE	689560
Ryr2	0.473546	-0.42773	3.67208	-0.116482	0.907271	NA	BCL_SP_0195_LCM_CPT_CIS_conc5_TP72	BCL_SP_0195_LCM_CPT_CIS_conc0_TPcontrol	Ryr2_43118	43118	BCL_SP_0195_LCM	72	CIS	5	CPT	689560
Ryr2	6.4678	0.0867741	0.475874	0.182347	0.85531	0.977069	BCL_SP_0195_LCM_WHOLE_CIS_conc5_TP24	BCL_SP_0195_LCM_WHOLE_CIS_conc0_TPcontrol	Ryr2_43118	43118	BCL_SP_0195_LCM	24	CIS	5	WHOLE	689560
Ryr2	0.473546	2.73291	3.51802	0.776833	0.437258	NA	BCL_SP_0195_LCM_CPT_CIS_conc5_TP120	BCL_SP_0195_LCM_CPT_CIS_conc0_TPcontrol	Ryr2_43118	43118	BCL_SP_0195_LCM	120	CIS	5	CPT	689560
Ryr2	2.06829	0.0626279	2.84864	0.0219852	0.98246	NA	BCL_SP_0195_LCM_PPT_CIS_conc5_TP240	BCL_SP_0195_LCM_PPT_CIS_conc0_TPcontrol	Ryr2_43118	43118	BCL_SP_0195_LCM	240	CIS	5	PPT	689560
Ryr2	0.473546	-0.839218	3.66933	-0.228711	0.819093	NA	BCL_SP_0195_LCM_CPT_CIS_conc5_TP24	BCL_SP_0195_LCM_CPT_CIS_conc0_TPcontrol	Ryr2_43118	43118	BCL_SP_0195_LCM	24	CIS	5	CPT	689560
Ryr2	0.473546	-1.21403	3.68171	-0.329747	0.741591	NA	BCL_SP_0195_LCM_CPT_CIS_conc5_TP288	BCL_SP_0195_LCM_CPT_CIS_conc0_TPcontrol	Ryr2_43118	43118	BCL_SP_0195_LCM	288	CIS	5	CPT	689560
Ryr2	2.06829	-0.0664513	2.40364	-0.0276461	0.977944	NA	BCL_SP_0195_LCM_PPT_CIS_conc5_TP2	BCL_SP_0195_LCM_PPT_CIS_conc0_TPcontrol	Ryr2_43118	43118	BCL_SP_0195_LCM	2	CIS	5	PPT	689560
Ryr2	2.06829	-3.48768	3.13093	-1.11394	0.265304	NA	BCL_SP_0195_LCM_PPT_CIS_conc5_TP480	BCL_SP_0195_LCM_PPT_CIS_conc0_TPcontrol	Ryr2_43118	43118	BCL_SP_0195_LCM	480	CIS	5	PPT	689560
Ryr3	0.025806	0	7.04267	0	1	NA	BCL_SP_0195_LCM_PPT_CIS_conc5_TP4	BCL_SP_0195_LCM_PPT_CIS_conc0_TPcontrol	Ryr3_36022	36022	BCL_SP_0195_LCM	4	CIS	5	PPT	170546
Ryr3	0.221979	0	6.57885	0	1	NA	BCL_SP_0195_LCM_CPT_CIS_conc5_TP1	BCL_SP_0195_LCM_CPT_CIS_conc0_TPcontrol	Ryr3_36022	36022	BCL_SP_0195_LCM	1	CIS	5	CPT	170546
Ryr3	0.025806	0	6.00605	0	1	NA	BCL_SP_0195_LCM_PPT_CIS_conc5_TP1	BCL_SP_0195_LCM_PPT_CIS_conc0_TPcontrol	Ryr3_36022	36022	BCL_SP_0195_LCM	1	CIS	5	PPT	170546
Ryr3	0.221979	0	6.57885	0	1	NA	BCL_SP_0195_LCM_CPT_CIS_conc5_TP4	BCL_SP_0195_LCM_CPT_CIS_conc0_TPcontrol	Ryr3_36022	36022	BCL_SP_0195_LCM	4	CIS	5	CPT	170546
Ryr3	0.7548	-0.754365	1.20814	-0.624403	0.532363	0.736222	BCL_SP_0195_LCM_WHOLE_CIS_conc5_TP120	BCL_SP_0195_LCM_WHOLE_CIS_conc0_TPcontrol	Ryr3_36022	36022	BCL_SP_0195_LCM	120	CIS	5	WHOLE	170546
Ryr3	0.221979	0	6.57885	0	1	NA	BCL_SP_0195_LCM_CPT_CIS_conc5_TP672	BCL_SP_0195_LCM_CPT_CIS_conc0_TPcontrol	Ryr3_36022	36022	BCL_SP_0195_LCM	672	CIS	5	CPT	170546
Ryr3	0.221979	4.52525	6.4823	0.698094	0.485119	NA	BCL_SP_0195_LCM_CPT_CIS_conc5_TP240	BCL_SP_0195_LCM_CPT_CIS_conc0_TPcontrol	Ryr3_36022	36022	BCL_SP_0195_LCM	240	CIS	5	CPT	170546
Ryr3	0.7548	0.535167	1.07876	0.496095	0.619827	NA	BCL_SP_0195_LCM_WHOLE_CIS_conc5_TP4	BCL_SP_0195_LCM_WHOLE_CIS_conc0_TPcontrol	Ryr3_36022	36022	BCL_SP_0195_LCM	4	CIS	5	WHOLE	170546
Ryr3	0.7548	-0.221345	1.13021	-0.195844	0.844733	0.927247	BCL_SP_0195_LCM_WHOLE_CIS_conc5_TP672	BCL_SP_0195_LCM_WHOLE_CIS_conc0_TPcontrol	Ryr3_36022	36022	BCL_SP_0195_LCM	672	CIS	5	WHOLE	170546
Ryr3	0.7548	-0.992082	1.2812	-0.774335	0.438732	NA	BCL_SP_0195_LCM_WHOLE_CIS_conc5_TP2	BCL_SP_0195_LCM_WHOLE_CIS_conc0_TPcontrol	Ryr3_36022	36022	BCL_SP_0195_LCM	2	CIS	5	WHOLE	170546
Ryr3	0.7548	-1.62167	1.42205	-1.14038	0.254127	0.636481	BCL_SP_0195_LCM_WHOLE_CIS_conc5_TP72	BCL_SP_0195_LCM_WHOLE_CIS_conc0_TPcontrol	Ryr3_36022	36022	BCL_SP_0195_LCM	72	CIS	5	WHOLE	170546
Ryr3	0.7548	2.11023	1.00395	2.10192	0.0355599	0.126766	BCL_SP_0195_LCM_WHOLE_CIS_conc5_TP288	BCL_SP_0195_LCM_WHOLE_CIS_conc0_TPcontrol	Ryr3_36022	36022	BCL_SP_0195_LCM	288	CIS	5	WHOLE	170546
Ryr3	0.221979	0	6.57885	0	1	NA	BCL_SP_0195_LCM_CPT_CIS_conc5_TP72	BCL_SP_0195_LCM_CPT_CIS_conc0_TPcontrol	Ryr3_36022	36022	BCL_SP_0195_LCM	72	CIS	5	CPT	170546
Ryr3	0.7548	-0.6766	1.2079	-0.560145	0.575381	0.754667	BCL_SP_0195_LCM_WHOLE_CIS_conc5_TP240	BCL_SP_0195_LCM_WHOLE_CIS_conc0_TPcontrol	Ryr3_36022	36022	BCL_SP_0195_LCM	240	CIS	5	WHOLE	170546
Ryr3	0.7548	0.886712	1.06621	0.831646	0.405609	0.945249	BCL_SP_0195_LCM_WHOLE_CIS_conc5_TP1	BCL_SP_0195_LCM_WHOLE_CIS_conc0_TPcontrol	Ryr3_36022	36022	BCL_SP_0195_LCM	1	CIS	5	WHOLE	170546
Ryr3	0.025806	0	7.04267	0	1	NA	BCL_SP_0195_LCM_PPT_CIS_conc5_TP120	BCL_SP_0195_LCM_PPT_CIS_conc0_TPcontrol	Ryr3_36022	36022	BCL_SP_0195_LCM	120	CIS	5	PPT	170546
Ryr3	0.025806	0	7.04267	0	1	NA	BCL_SP_0195_LCM_PPT_CIS_conc5_TP288	BCL_SP_0195_LCM_PPT_CIS_conc0_TPcontrol	Ryr3_36022	36022	BCL_SP_0195_LCM	288	CIS	5	PPT	170546
Ryr3	0.025806	0	6.00605	0	1	NA	BCL_SP_0195_LCM_PPT_CIS_conc5_TP192	BCL_SP_0195_LCM_PPT_CIS_conc0_TPcontrol	Ryr3_36022	36022	BCL_SP_0195_LCM	192	CIS	5	PPT	170546
Ryr3	0.025806	0	6.00605	0	1	NA	BCL_SP_0195_LCM_PPT_CIS_conc5_TP672	BCL_SP_0195_LCM_PPT_CIS_conc0_TPcontrol	Ryr3_36022	36022	BCL_SP_0195_LCM	672	CIS	5	PPT	170546
Ryr3	0.7548	1.57344	1.02909	1.52896	0.126274	NA	BCL_SP_0195_LCM_WHOLE_CIS_conc5_TP24	BCL_SP_0195_LCM_WHOLE_CIS_conc0_TPcontrol	Ryr3_36022	36022	BCL_SP_0195_LCM	24	CIS	5	WHOLE	170546
Ryr3	0.025806	0	6.00605	0	1	NA	BCL_SP_0195_LCM_PPT_CIS_conc5_TP72	BCL_SP_0195_LCM_PPT_CIS_conc0_TPcontrol	Ryr3_36022	36022	BCL_SP_0195_LCM	72	CIS	5	PPT	170546
Ryr3	0.025806	0	6.00605	0	1	NA	BCL_SP_0195_LCM_PPT_CIS_conc5_TP24	BCL_SP_0195_LCM_PPT_CIS_conc0_TPcontrol	Ryr3_36022	36022	BCL_SP_0195_LCM	24	CIS	5	PPT	170546
Ryr3	0.221979	0	6.57885	0	1	NA	BCL_SP_0195_LCM_CPT_CIS_conc5_TP480	BCL_SP_0195_LCM_CPT_CIS_conc0_TPcontrol	Ryr3_36022	36022	BCL_SP_0195_LCM	480	CIS	5	CPT	170546
Ryr3	0.221979	0	6.57885	0	1	NA	BCL_SP_0195_LCM_CPT_CIS_conc5_TP360	BCL_SP_0195_LCM_CPT_CIS_conc0_TPcontrol	Ryr3_36022	36022	BCL_SP_0195_LCM	360	CIS	5	CPT	170546
Ryr3	0.7548	1.47193	1.02327	1.43846	0.150303	0.367123	BCL_SP_0195_LCM_WHOLE_CIS_conc5_TP480	BCL_SP_0195_LCM_WHOLE_CIS_conc0_TPcontrol	Ryr3_36022	36022	BCL_SP_0195_LCM	480	CIS	5	WHOLE	170546
Ryr3	0.025806	0	7.04267	0	1	NA	BCL_SP_0195_LCM_PPT_CIS_conc5_TP240	BCL_SP_0195_LCM_PPT_CIS_conc0_TPcontrol	Ryr3_36022	36022	BCL_SP_0195_LCM	240	CIS	5	PPT	170546
Ryr3	0.025806	3.0452	7.01243	0.434258	0.664101	NA	BCL_SP_0195_LCM_PPT_CIS_conc5_TP480	BCL_SP_0195_LCM_PPT_CIS_conc0_TPcontrol	Ryr3_36022	36022	BCL_SP_0195_LCM	480	CIS	5	PPT	170546
Ryr3	0.7548	0.847526	1.06108	0.798739	0.424442	0.703646	BCL_SP_0195_LCM_WHOLE_CIS_conc5_TP192	BCL_SP_0195_LCM_WHOLE_CIS_conc0_TPcontrol	Ryr3_36022	36022	BCL_SP_0195_LCM	192	CIS	5	WHOLE	170546
Ryr3	0.221979	0	6.57885	0	1	NA	BCL_SP_0195_LCM_CPT_CIS_conc5_TP192	BCL_SP_0195_LCM_CPT_CIS_conc0_TPcontrol	Ryr3_36022	36022	BCL_SP_0195_LCM	192	CIS	5	CPT	170546
Ryr3	0.221979	0	6.57885	0	1	NA	BCL_SP_0195_LCM_CPT_CIS_conc5_TP2	BCL_SP_0195_LCM_CPT_CIS_conc0_TPcontrol	Ryr3_36022	36022	BCL_SP_0195_LCM	2	CIS	5	CPT	170546
Ryr3	0.7548	0.348685	1.08982	0.319947	0.749009	0.908111	BCL_SP_0195_LCM_WHOLE_CIS_conc5_TP360	BCL_SP_0195_LCM_WHOLE_CIS_conc0_TPcontrol	Ryr3_36022	36022	BCL_SP_0195_LCM	360	CIS	5	WHOLE	170546
Ryr3	0.221979	2.0138	6.54078	0.307884	0.75817	NA	BCL_SP_0195_LCM_CPT_CIS_conc5_TP288	BCL_SP_0195_LCM_CPT_CIS_conc0_TPcontrol	Ryr3_36022	36022	BCL_SP_0195_LCM	288	CIS	5	CPT	170546
Ryr3	0.221979	0	6.57176	0	1	NA	BCL_SP_0195_LCM_CPT_CIS_conc5_TP24	BCL_SP_0195_LCM_CPT_CIS_conc0_TPcontrol	Ryr3_36022	36022	BCL_SP_0195_LCM	24	CIS	5	CPT	170546
Ryr3	0.025806	0	6.00605	0	1	NA	BCL_SP_0195_LCM_PPT_CIS_conc5_TP2	BCL_SP_0195_LCM_PPT_CIS_conc0_TPcontrol	Ryr3_36022	36022	BCL_SP_0195_LCM	2	CIS	5	PPT	170546
Ryr3	0.221979	1.16245	6.55855	0.177241	0.859319	NA	BCL_SP_0195_LCM_CPT_CIS_conc5_TP120	BCL_SP_0195_LCM_CPT_CIS_conc0_TPcontrol	Ryr3_36022	36022	BCL_SP_0195_LCM	120	CIS	5	CPT	170546
S100a1	28.9202	-0.747108	0.357839	-2.08783	0.036813	0.150134	BCL_SP_0195_LCM_WHOLE_CIS_conc5_TP120	BCL_SP_0195_LCM_WHOLE_CIS_conc0_TPcontrol	S100a1_49751	49751	BCL_SP_0195_LCM	120	CIS	5	WHOLE	295214
S100a1	13.9628	0.40636	0.824501	0.492856	0.622114	0.983976	BCL_SP_0195_LCM_CPT_CIS_conc5_TP240	BCL_SP_0195_LCM_CPT_CIS_conc0_TPcontrol	S100a1_49751	49751	BCL_SP_0195_LCM	240	CIS	5	CPT	295214
S100a1	17.804	0.458459	0.849446	0.539715	0.589393	1	BCL_SP_0195_LCM_PPT_CIS_conc5_TP4	BCL_SP_0195_LCM_PPT_CIS_conc0_TPcontrol	S100a1_49751	49751	BCL_SP_0195_LCM	4	CIS	5	PPT	295214
S100a1	13.9628	1.1634	0.821267	1.41659	0.156603	0.455408	BCL_SP_0195_LCM_CPT_CIS_conc5_TP672	BCL_SP_0195_LCM_CPT_CIS_conc0_TPcontrol	S100a1_49751	49751	BCL_SP_0195_LCM	672	CIS	5	CPT	295214
S100a1	28.9202	-0.351811	0.356007	-0.988215	0.323047	0.49793	BCL_SP_0195_LCM_WHOLE_CIS_conc5_TP2	BCL_SP_0195_LCM_WHOLE_CIS_conc0_TPcontrol	S100a1_49751	49751	BCL_SP_0195_LCM	2	CIS	5	WHOLE	295214
S100a1	13.9628	0.253225	0.823298	0.307574	0.758406	0.999523	BCL_SP_0195_LCM_CPT_CIS_conc5_TP1	BCL_SP_0195_LCM_CPT_CIS_conc0_TPcontrol	S100a1_49751	49751	BCL_SP_0195_LCM	1	CIS	5	CPT	295214
S100a1	28.9202	-0.0225724	0.353814	-0.0637972	0.949132	0.993234	BCL_SP_0195_LCM_WHOLE_CIS_conc5_TP24	BCL_SP_0195_LCM_WHOLE_CIS_conc0_TPcontrol	S100a1_49751	49751	BCL_SP_0195_LCM	24	CIS	5	WHOLE	295214
S100a1	28.9202	-0.178884	0.354819	-0.504154	0.614153	0.880976	BCL_SP_0195_LCM_WHOLE_CIS_conc5_TP72	BCL_SP_0195_LCM_WHOLE_CIS_conc0_TPcontrol	S100a1_49751	49751	BCL_SP_0195_LCM	72	CIS	5	WHOLE	295214
S100a1	13.9628	0.303605	0.827188	0.367033	0.713594	0.923095	BCL_SP_0195_LCM_CPT_CIS_conc5_TP4	BCL_SP_0195_LCM_CPT_CIS_conc0_TPcontrol	S100a1_49751	49751	BCL_SP_0195_LCM	4	CIS	5	CPT	295214
S100a1	13.9628	-0.769186	0.837706	-0.918206	0.358511	0.975651	BCL_SP_0195_LCM_CPT_CIS_conc5_TP72	BCL_SP_0195_LCM_CPT_CIS_conc0_TPcontrol	S100a1_49751	49751	BCL_SP_0195_LCM	72	CIS	5	CPT	295214
S100a1	13.9628	0.265237	0.82524	0.321406	0.747903	0.95749	BCL_SP_0195_LCM_CPT_CIS_conc5_TP360	BCL_SP_0195_LCM_CPT_CIS_conc0_TPcontrol	S100a1_49751	49751	BCL_SP_0195_LCM	360	CIS	5	CPT	295214
S100a1	17.804	2.68309	0.837515	3.20363	0.00135705	0.0101622	BCL_SP_0195_LCM_PPT_CIS_conc5_TP120	BCL_SP_0195_LCM_PPT_CIS_conc0_TPcontrol	S100a1_49751	49751	BCL_SP_0195_LCM	120	CIS	5	PPT	295214
S100a1	28.9202	0.283979	0.350634	0.809903	0.417996	0.612287	BCL_SP_0195_LCM_WHOLE_CIS_conc5_TP288	BCL_SP_0195_LCM_WHOLE_CIS_conc0_TPcontrol	S100a1_49751	49751	BCL_SP_0195_LCM	288	CIS	5	WHOLE	295214
S100a1	13.9628	-0.0309208	0.832076	-0.037161	0.970357	0.99876	BCL_SP_0195_LCM_CPT_CIS_conc5_TP480	BCL_SP_0195_LCM_CPT_CIS_conc0_TPcontrol	S100a1_49751	49751	BCL_SP_0195_LCM	480	CIS	5	CPT	295214
S100a1	17.804	0.261041	0.761118	0.34297	0.731621	0.877755	BCL_SP_0195_LCM_PPT_CIS_conc5_TP192	BCL_SP_0195_LCM_PPT_CIS_conc0_TPcontrol	S100a1_49751	49751	BCL_SP_0195_LCM	192	CIS	5	PPT	295214
S100a1	28.9202	-0.393178	0.3559	-1.10474	0.269271	0.562377	BCL_SP_0195_LCM_WHOLE_CIS_conc5_TP192	BCL_SP_0195_LCM_WHOLE_CIS_conc0_TPcontrol	S100a1_49751	49751	BCL_SP_0195_LCM	192	CIS	5	WHOLE	295214
S100a1	28.9202	-0.0734909	0.352517	-0.208475	0.834858	0.918899	BCL_SP_0195_LCM_WHOLE_CIS_conc5_TP480	BCL_SP_0195_LCM_WHOLE_CIS_conc0_TPcontrol	S100a1_49751	49751	BCL_SP_0195_LCM	480	CIS	5	WHOLE	295214
S100a1	17.804	0.40579	0.749632	0.541318	0.588288	0.809023	BCL_SP_0195_LCM_PPT_CIS_conc5_TP72	BCL_SP_0195_LCM_PPT_CIS_conc0_TPcontrol	S100a1_49751	49751	BCL_SP_0195_LCM	72	CIS	5	PPT	295214
S100a1	17.804	2.26712	0.842847	2.68984	0.0071486	0.0424737	BCL_SP_0195_LCM_PPT_CIS_conc5_TP288	BCL_SP_0195_LCM_PPT_CIS_conc0_TPcontrol	S100a1_49751	49751	BCL_SP_0195_LCM	288	CIS	5	PPT	295214
S100a1	17.804	-0.1663	0.78382	-0.212166	0.831977	0.950303	BCL_SP_0195_LCM_PPT_CIS_conc5_TP24	BCL_SP_0195_LCM_PPT_CIS_conc0_TPcontrol	S100a1_49751	49751	BCL_SP_0195_LCM	24	CIS	5	PPT	295214
S100a1	28.9202	1.24442	0.347401	3.58208	0.000340867	0.00377339	BCL_SP_0195_LCM_WHOLE_CIS_conc5_TP240	BCL_SP_0195_LCM_WHOLE_CIS_conc0_TPcontrol	S100a1_49751	49751	BCL_SP_0195_LCM	240	CIS	5	WHOLE	295214
S100a1	17.804	2.13403	0.718721	2.96921	0.0029857	0.0958429	BCL_SP_0195_LCM_PPT_CIS_conc5_TP672	BCL_SP_0195_LCM_PPT_CIS_conc0_TPcontrol	S100a1_49751	49751	BCL_SP_0195_LCM	672	CIS	5	PPT	295214
S100a1	17.804	-0.28895	0.757767	-0.381319	0.702967	1	BCL_SP_0195_LCM_PPT_CIS_conc5_TP1	BCL_SP_0195_LCM_PPT_CIS_conc0_TPcontrol	S100a1_49751	49751	BCL_SP_0195_LCM	1	CIS	5	PPT	295214
S100a1	28.9202	0.702754	0.349195	2.0125	0.0441676	0.111872	BCL_SP_0195_LCM_WHOLE_CIS_conc5_TP4	BCL_SP_0195_LCM_WHOLE_CIS_conc0_TPcontrol	S100a1_49751	49751	BCL_SP_0195_LCM	4	CIS	5	WHOLE	295214
S100a1	17.804	4.47582	0.833025	5.37297	7.74501e-08	2.95177e-06	BCL_SP_0195_LCM_PPT_CIS_conc5_TP480	BCL_SP_0195_LCM_PPT_CIS_conc0_TPcontrol	S100a1_49751	49751	BCL_SP_0195_LCM	480	CIS	5	PPT	295214
S100a1	13.9628	-0.710134	0.841048	-0.844344	0.398477	0.806661	BCL_SP_0195_LCM_CPT_CIS_conc5_TP2	BCL_SP_0195_LCM_CPT_CIS_conc0_TPcontrol	S100a1_49751	49751	BCL_SP_0195_LCM	2	CIS	5	CPT	295214
S100a1	28.9202	-0.00616756	0.351691	-0.0175368	0.986008	0.993927	BCL_SP_0195_LCM_WHOLE_CIS_conc5_TP672	BCL_SP_0195_LCM_WHOLE_CIS_conc0_TPcontrol	S100a1_49751	49751	BCL_SP_0195_LCM	672	CIS	5	WHOLE	295214
S100a1	13.9628	-0.660634	0.862417	-0.766027	0.44366	0.796783	BCL_SP_0195_LCM_CPT_CIS_conc5_TP24	BCL_SP_0195_LCM_CPT_CIS_conc0_TPcontrol	S100a1_49751	49751	BCL_SP_0195_LCM	24	CIS	5	CPT	295214
S100a1	17.804	0.7974	0.725213	1.09954	0.271533	1	BCL_SP_0195_LCM_PPT_CIS_conc5_TP2	BCL_SP_0195_LCM_PPT_CIS_conc0_TPcontrol	S100a1_49751	49751	BCL_SP_0195_LCM	2	CIS	5	PPT	295214
S100a1	28.9202	-0.11342	0.353135	-0.321181	0.748073	0.90728	BCL_SP_0195_LCM_WHOLE_CIS_conc5_TP360	BCL_SP_0195_LCM_WHOLE_CIS_conc0_TPcontrol	S100a1_49751	49751	BCL_SP_0195_LCM	360	CIS	5	WHOLE	295214
S100a1	17.804	2.31853	0.842671	2.75141	0.00593399	0.0378464	BCL_SP_0195_LCM_PPT_CIS_conc5_TP240	BCL_SP_0195_LCM_PPT_CIS_conc0_TPcontrol	S100a1_49751	49751	BCL_SP_0195_LCM	240	CIS	5	PPT	295214
S100a1	28.9202	0.0947028	0.3532	0.268128	0.788601	0.991261	BCL_SP_0195_LCM_WHOLE_CIS_conc5_TP1	BCL_SP_0195_LCM_WHOLE_CIS_conc0_TPcontrol	S100a1_49751	49751	BCL_SP_0195_LCM	1	CIS	5	WHOLE	295214
S100a1	13.9628	-0.526519	0.838412	-0.627995	0.530007	0.998754	BCL_SP_0195_LCM_CPT_CIS_conc5_TP192	BCL_SP_0195_LCM_CPT_CIS_conc0_TPcontrol	S100a1_49751	49751	BCL_SP_0195_LCM	192	CIS	5	CPT	295214
S100a1	13.9628	-0.0294941	0.832391	-0.035433	0.971734	0.990996	BCL_SP_0195_LCM_CPT_CIS_conc5_TP288	BCL_SP_0195_LCM_CPT_CIS_conc0_TPcontrol	S100a1_49751	49751	BCL_SP_0195_LCM	288	CIS	5	CPT	295214
S100a1	13.9628	0.271515	0.824616	0.329263	0.741957	0.999004	BCL_SP_0195_LCM_CPT_CIS_conc5_TP120	BCL_SP_0195_LCM_CPT_CIS_conc0_TPcontrol	S100a1_49751	49751	BCL_SP_0195_LCM	120	CIS	5	CPT	295214
S100a10	181.604	1.23887	0.566149	2.18825	0.0286513	0.851524	BCL_SP_0195_LCM_CPT_CIS_conc5_TP1	BCL_SP_0195_LCM_CPT_CIS_conc0_TPcontrol	S100a10_32340	32340	BCL_SP_0195_LCM	1	CIS	5	CPT	81778
S100a10	181.604	3.72308	0.563114	6.61159	3.80212e-11	8.89697e-08	BCL_SP_0195_LCM_CPT_CIS_conc5_TP672	BCL_SP_0195_LCM_CPT_CIS_conc0_TPcontrol	S100a10_32340	32340	BCL_SP_0195_LCM	672	CIS	5	CPT	81778
S100a10	181.604	3.11137	0.563402	5.52246	3.34289e-08	2.53854e-05	BCL_SP_0195_LCM_CPT_CIS_conc5_TP240	BCL_SP_0195_LCM_CPT_CIS_conc0_TPcontrol	S100a10_32340	32340	BCL_SP_0195_LCM	240	CIS	5	CPT	81778
S100a10	181.604	3.02319	0.563417	5.3658	8.05897e-08	5.25999e-05	BCL_SP_0195_LCM_CPT_CIS_conc5_TP72	BCL_SP_0195_LCM_CPT_CIS_conc0_TPcontrol	S100a10_32340	32340	BCL_SP_0195_LCM	72	CIS	5	CPT	81778
S100a10	200.899	0.696723	0.253879	2.74432	0.0060637	0.140139	BCL_SP_0195_LCM_WHOLE_CIS_conc5_TP24	BCL_SP_0195_LCM_WHOLE_CIS_conc0_TPcontrol	S100a10_32340	32340	BCL_SP_0195_LCM	24	CIS	5	WHOLE	81778
S100a10	200.899	-0.602187	0.257069	-2.34251	0.0191543	0.0798417	BCL_SP_0195_LCM_WHOLE_CIS_conc5_TP2	BCL_SP_0195_LCM_WHOLE_CIS_conc0_TPcontrol	S100a10_32340	32340	BCL_SP_0195_LCM	2	CIS	5	WHOLE	81778
S100a10	250.885	1.10135	0.375567	2.93251	0.00336236	0.284652	BCL_SP_0195_LCM_PPT_CIS_conc5_TP4	BCL_SP_0195_LCM_PPT_CIS_conc0_TPcontrol	S100a10_32340	32340	BCL_SP_0195_LCM	4	CIS	5	PPT	81778
S100a10	200.899	1.55636	0.252677	6.15948	7.29862e-10	1.53472e-07	BCL_SP_0195_LCM_WHOLE_CIS_conc5_TP360	BCL_SP_0195_LCM_WHOLE_CIS_conc0_TPcontrol	S100a10_32340	32340	BCL_SP_0195_LCM	360	CIS	5	WHOLE	81778
S100a10	200.899	1.68301	0.252551	6.66404	2.66391e-11	5.08562e-09	BCL_SP_0195_LCM_WHOLE_CIS_conc5_TP288	BCL_SP_0195_LCM_WHOLE_CIS_conc0_TPcontrol	S100a10_32340	32340	BCL_SP_0195_LCM	288	CIS	5	WHOLE	81778
S100a10	181.604	1.40367	0.567269	2.47443	0.0133449	0.143441	BCL_SP_0195_LCM_CPT_CIS_conc5_TP4	BCL_SP_0195_LCM_CPT_CIS_conc0_TPcontrol	S100a10_32340	32340	BCL_SP_0195_LCM	4	CIS	5	CPT	81778
S100a10	200.899	1.48296	0.252697	5.86854	4.3965e-09	3.31891e-07	BCL_SP_0195_LCM_WHOLE_CIS_conc5_TP120	BCL_SP_0195_LCM_WHOLE_CIS_conc0_TPcontrol	S100a10_32340	32340	BCL_SP_0195_LCM	120	CIS	5	WHOLE	81778
S100a10	200.899	1.34376	0.252804	5.3154	1.06421e-07	1.52891e-05	BCL_SP_0195_LCM_WHOLE_CIS_conc5_TP480	BCL_SP_0195_LCM_WHOLE_CIS_conc0_TPcontrol	S100a10_32340	32340	BCL_SP_0195_LCM	480	CIS	5	WHOLE	81778
S100a10	181.604	5.05802	0.562441	8.99297	2.40627e-19	5.16337e-16	BCL_SP_0195_LCM_CPT_CIS_conc5_TP288	BCL_SP_0195_LCM_CPT_CIS_conc0_TPcontrol	S100a10_32340	32340	BCL_SP_0195_LCM	288	CIS	5	CPT	81778
S100a10	250.885	2.32787	0.320626	7.26041	3.85928e-13	4.3206e-10	BCL_SP_0195_LCM_PPT_CIS_conc5_TP72	BCL_SP_0195_LCM_PPT_CIS_conc0_TPcontrol	S100a10_32340	32340	BCL_SP_0195_LCM	72	CIS	5	PPT	81778
S100a10	200.899	1.85024	0.252588	7.32515	2.38624e-13	7.86864e-11	BCL_SP_0195_LCM_WHOLE_CIS_conc5_TP72	BCL_SP_0195_LCM_WHOLE_CIS_conc0_TPcontrol	S100a10_32340	32340	BCL_SP_0195_LCM	72	CIS	5	WHOLE	81778
S100a10	250.885	1.94204	0.321514	6.04031	1.53819e-09	4.14962e-07	BCL_SP_0195_LCM_PPT_CIS_conc5_TP192	BCL_SP_0195_LCM_PPT_CIS_conc0_TPcontrol	S100a10_32340	32340	BCL_SP_0195_LCM	192	CIS	5	PPT	81778
S100a10	250.885	2.58871	0.375253	6.89858	5.25245e-12	7.33192e-10	BCL_SP_0195_LCM_PPT_CIS_conc5_TP288	BCL_SP_0195_LCM_PPT_CIS_conc0_TPcontrol	S100a10_32340	32340	BCL_SP_0195_LCM	288	CIS	5	PPT	81778
S100a10	250.885	3.01722	0.374587	8.0548	7.96109e-16	7.55969e-14	BCL_SP_0195_LCM_PPT_CIS_conc5_TP120	BCL_SP_0195_LCM_PPT_CIS_conc0_TPcontrol	S100a10_32340	32340	BCL_SP_0195_LCM	120	CIS	5	PPT	81778
S100a10	181.604	1.44471	0.567032	2.54785	0.0108388	0.197006	BCL_SP_0195_LCM_CPT_CIS_conc5_TP2	BCL_SP_0195_LCM_CPT_CIS_conc0_TPcontrol	S100a10_32340	32340	BCL_SP_0195_LCM	2	CIS	5	CPT	81778
S100a10	250.885	1.44355	0.322887	4.47075	7.79459e-06	0.00126381	BCL_SP_0195_LCM_PPT_CIS_conc5_TP24	BCL_SP_0195_LCM_PPT_CIS_conc0_TPcontrol	S100a10_32340	32340	BCL_SP_0195_LCM	24	CIS	5	PPT	81778
S100a10	181.604	3.85676	0.56302	6.85013	7.37846e-12	1.31939e-08	BCL_SP_0195_LCM_CPT_CIS_conc5_TP480	BCL_SP_0195_LCM_CPT_CIS_conc0_TPcontrol	S100a10_32340	32340	BCL_SP_0195_LCM	480	CIS	5	CPT	81778
S100a10	200.899	1.68192	0.252651	6.65712	2.79253e-11	4.30399e-09	BCL_SP_0195_LCM_WHOLE_CIS_conc5_TP192	BCL_SP_0195_LCM_WHOLE_CIS_conc0_TPcontrol	S100a10_32340	32340	BCL_SP_0195_LCM	192	CIS	5	WHOLE	81778
S100a10	181.604	1.79963	0.570253	3.15585	0.00160031	0.046544	BCL_SP_0195_LCM_CPT_CIS_conc5_TP24	BCL_SP_0195_LCM_CPT_CIS_conc0_TPcontrol	S100a10_32340	32340	BCL_SP_0195_LCM	24	CIS	5	CPT	81778
S100a10	250.885	0.220326	0.324296	0.679398	0.496886	1	BCL_SP_0195_LCM_PPT_CIS_conc5_TP1	BCL_SP_0195_LCM_PPT_CIS_conc0_TPcontrol	S100a10_32340	32340	BCL_SP_0195_LCM	1	CIS	5	PPT	81778
S100a10	200.899	-0.220302	0.256015	-0.860505	0.389511	0.943329	BCL_SP_0195_LCM_WHOLE_CIS_conc5_TP1	BCL_SP_0195_LCM_WHOLE_CIS_conc0_TPcontrol	S100a10_32340	32340	BCL_SP_0195_LCM	1	CIS	5	WHOLE	81778
S100a10	200.899	1.47849	0.252636	5.85225	4.84969e-09	9.44158e-07	BCL_SP_0195_LCM_WHOLE_CIS_conc5_TP672	BCL_SP_0195_LCM_WHOLE_CIS_conc0_TPcontrol	S100a10_32340	32340	BCL_SP_0195_LCM	672	CIS	5	WHOLE	81778
S100a10	200.899	1.53307	0.252718	6.06631	1.30885e-09	1.25763e-07	BCL_SP_0195_LCM_WHOLE_CIS_conc5_TP240	BCL_SP_0195_LCM_WHOLE_CIS_conc0_TPcontrol	S100a10_32340	32340	BCL_SP_0195_LCM	240	CIS	5	WHOLE	81778
S100a10	200.899	0.234079	0.254445	0.919959	0.357594	0.503867	BCL_SP_0195_LCM_WHOLE_CIS_conc5_TP4	BCL_SP_0195_LCM_WHOLE_CIS_conc0_TPcontrol	S100a10_32340	32340	BCL_SP_0195_LCM	4	CIS	5	WHOLE	81778
S100a10	250.885	2.45422	0.375461	6.53656	6.29513e-11	9.27639e-09	BCL_SP_0195_LCM_PPT_CIS_conc5_TP240	BCL_SP_0195_LCM_PPT_CIS_conc0_TPcontrol	S100a10_32340	32340	BCL_SP_0195_LCM	240	CIS	5	PPT	81778
S100a10	181.604	2.32184	0.564939	4.10989	3.95848e-05	0.0160841	BCL_SP_0195_LCM_CPT_CIS_conc5_TP192	BCL_SP_0195_LCM_CPT_CIS_conc0_TPcontrol	S100a10_32340	32340	BCL_SP_0195_LCM	192	CIS	5	CPT	81778
S100a10	250.885	2.32082	0.376176	6.1695	6.85062e-10	4.9299e-08	BCL_SP_0195_LCM_PPT_CIS_conc5_TP480	BCL_SP_0195_LCM_PPT_CIS_conc0_TPcontrol	S100a10_32340	32340	BCL_SP_0195_LCM	480	CIS	5	PPT	81778
S100a10	250.885	0.373456	0.322159	1.15923	0.246364	1	BCL_SP_0195_LCM_PPT_CIS_conc5_TP2	BCL_SP_0195_LCM_PPT_CIS_conc0_TPcontrol	S100a10_32340	32340	BCL_SP_0195_LCM	2	CIS	5	PPT	81778
S100a10	181.604	3.53768	0.562995	6.28368	3.30647e-10	5.59785e-07	BCL_SP_0195_LCM_CPT_CIS_conc5_TP360	BCL_SP_0195_LCM_CPT_CIS_conc0_TPcontrol	S100a10_32340	32340	BCL_SP_0195_LCM	360	CIS	5	CPT	81778
S100a10	181.604	2.43606	0.564063	4.31876	1.56907e-05	0.0042015	BCL_SP_0195_LCM_CPT_CIS_conc5_TP120	BCL_SP_0195_LCM_CPT_CIS_conc0_TPcontrol	S100a10_32340	32340	BCL_SP_0195_LCM	120	CIS	5	CPT	81778
S100a10	250.885	1.76713	0.320757	5.50924	3.60376e-08	1.98477e-05	BCL_SP_0195_LCM_PPT_CIS_conc5_TP672	BCL_SP_0195_LCM_PPT_CIS_conc0_TPcontrol	S100a10_32340	32340	BCL_SP_0195_LCM	672	CIS	5	PPT	81778
S100a11	255.308	2.741	0.508997	5.38509	7.24077e-08	5.10578e-05	BCL_SP_0195_LCM_CPT_CIS_conc5_TP240	BCL_SP_0195_LCM_CPT_CIS_conc0_TPcontrol	S100a11_9770	9770	BCL_SP_0195_LCM	240	CIS	5	CPT	445415
S100a11	1069.15	0.996672	0.797158	1.25028	0.211197	1	BCL_SP_0195_LCM_PPT_CIS_conc5_TP4	BCL_SP_0195_LCM_PPT_CIS_conc0_TPcontrol	S100a11_9770	9770	BCL_SP_0195_LCM	4	CIS	5	PPT	445415
S100a11	255.308	2.71892	0.508958	5.34214	9.18564e-08	5.64269e-05	BCL_SP_0195_LCM_CPT_CIS_conc5_TP72	BCL_SP_0195_LCM_CPT_CIS_conc0_TPcontrol	S100a11_9770	9770	BCL_SP_0195_LCM	72	CIS	5	CPT	445415
S100a11	255.308	0.676839	0.511629	1.32291	0.185865	0.999523	BCL_SP_0195_LCM_CPT_CIS_conc5_TP1	BCL_SP_0195_LCM_CPT_CIS_conc0_TPcontrol	S100a11_9770	9770	BCL_SP_0195_LCM	1	CIS	5	CPT	445415
S100a11	805.105	1.81947	0.314232	5.79021	7.03001e-09	5.96482e-07	BCL_SP_0195_LCM_WHOLE_CIS_conc5_TP288	BCL_SP_0195_LCM_WHOLE_CIS_conc0_TPcontrol	S100a11_9770	9770	BCL_SP_0195_LCM	288	CIS	5	WHOLE	445415
S100a11	805.105	-0.17786	0.31497	-0.564688	0.572286	0.71636	BCL_SP_0195_LCM_WHOLE_CIS_conc5_TP2	BCL_SP_0195_LCM_WHOLE_CIS_conc0_TPcontrol	S100a11_9770	9770	BCL_SP_0195_LCM	2	CIS	5	WHOLE	445415
S100a11	805.105	1.44846	0.314292	4.60865	4.05281e-06	0.000122129	BCL_SP_0195_LCM_WHOLE_CIS_conc5_TP120	BCL_SP_0195_LCM_WHOLE_CIS_conc0_TPcontrol	S100a11_9770	9770	BCL_SP_0195_LCM	120	CIS	5	WHOLE	445415
S100a11	805.105	1.76761	0.314246	5.62493	1.85578e-08	2.42572e-06	BCL_SP_0195_LCM_WHOLE_CIS_conc5_TP360	BCL_SP_0195_LCM_WHOLE_CIS_conc0_TPcontrol	S100a11_9770	9770	BCL_SP_0195_LCM	360	CIS	5	WHOLE	445415
S100a11	805.105	0.437191	0.314661	1.3894	0.164711	0.661311	BCL_SP_0195_LCM_WHOLE_CIS_conc5_TP24	BCL_SP_0195_LCM_WHOLE_CIS_conc0_TPcontrol	S100a11_9770	9770	BCL_SP_0195_LCM	24	CIS	5	WHOLE	445415
S100a11	1069.15	5.58211	0.79603	7.01243	2.34209e-12	3.53711e-10	BCL_SP_0195_LCM_PPT_CIS_conc5_TP288	BCL_SP_0195_LCM_PPT_CIS_conc0_TPcontrol	S100a11_9770	9770	BCL_SP_0195_LCM	288	CIS	5	PPT	445415
S100a11	805.105	0.787578	0.314445	2.50466	0.0122568	0.0882676	BCL_SP_0195_LCM_WHOLE_CIS_conc5_TP480	BCL_SP_0195_LCM_WHOLE_CIS_conc0_TPcontrol	S100a11_9770	9770	BCL_SP_0195_LCM	480	CIS	5	WHOLE	445415
S100a11	1069.15	5.34765	0.6791	7.87461	3.41816e-15	8.19333e-12	BCL_SP_0195_LCM_PPT_CIS_conc5_TP72	BCL_SP_0195_LCM_PPT_CIS_conc0_TPcontrol	S100a11_9770	9770	BCL_SP_0195_LCM	72	CIS	5	PPT	445415
S100a11	1069.15	6.16142	0.795974	7.74074	9.88418e-15	8.27343e-13	BCL_SP_0195_LCM_PPT_CIS_conc5_TP120	BCL_SP_0195_LCM_PPT_CIS_conc0_TPcontrol	S100a11_9770	9770	BCL_SP_0195_LCM	120	CIS	5	PPT	445415
S100a11	1069.15	2.25983	0.680288	3.32187	0.000894147	0.0265668	BCL_SP_0195_LCM_PPT_CIS_conc5_TP24	BCL_SP_0195_LCM_PPT_CIS_conc0_TPcontrol	S100a11_9770	9770	BCL_SP_0195_LCM	24	CIS	5	PPT	445415
S100a11	1069.15	4.63502	0.796213	5.82132	5.83832e-09	3.06076e-07	BCL_SP_0195_LCM_PPT_CIS_conc5_TP480	BCL_SP_0195_LCM_PPT_CIS_conc0_TPcontrol	S100a11_9770	9770	BCL_SP_0195_LCM	480	CIS	5	PPT	445415
S100a11	255.308	1.19179	0.51155	2.32976	0.0198188	0.263422	BCL_SP_0195_LCM_CPT_CIS_conc5_TP2	BCL_SP_0195_LCM_CPT_CIS_conc0_TPcontrol	S100a11_9770	9770	BCL_SP_0195_LCM	2	CIS	5	CPT	445415
S100a11	255.308	3.44446	0.50872	6.77084	1.28037e-11	1.96244e-08	BCL_SP_0195_LCM_CPT_CIS_conc5_TP480	BCL_SP_0195_LCM_CPT_CIS_conc0_TPcontrol	S100a11_9770	9770	BCL_SP_0195_LCM	480	CIS	5	CPT	445415
S100a11	805.105	0.0163355	0.314895	0.0518761	0.958627	0.999515	BCL_SP_0195_LCM_WHOLE_CIS_conc5_TP1	BCL_SP_0195_LCM_WHOLE_CIS_conc0_TPcontrol	S100a11_9770	9770	BCL_SP_0195_LCM	1	CIS	5	WHOLE	445415
S100a11	255.308	3.16302	0.508895	6.21546	5.11757e-10	5.98756e-07	BCL_SP_0195_LCM_CPT_CIS_conc5_TP672	BCL_SP_0195_LCM_CPT_CIS_conc0_TPcontrol	S100a11_9770	9770	BCL_SP_0195_LCM	672	CIS	5	CPT	445415
S100a11	255.308	0.862503	0.517408	1.66697	0.0955206	0.442258	BCL_SP_0195_LCM_CPT_CIS_conc5_TP24	BCL_SP_0195_LCM_CPT_CIS_conc0_TPcontrol	S100a11_9770	9770	BCL_SP_0195_LCM	24	CIS	5	CPT	445415
S100a11	805.105	2.5445	0.31417	8.09911	5.53624e-16	2.76984e-13	BCL_SP_0195_LCM_WHOLE_CIS_conc5_TP72	BCL_SP_0195_LCM_WHOLE_CIS_conc0_TPcontrol	S100a11_9770	9770	BCL_SP_0195_LCM	72	CIS	5	WHOLE	445415
S100a11	805.105	2.15835	0.314204	6.86927	6.45337e-12	1.29859e-09	BCL_SP_0195_LCM_WHOLE_CIS_conc5_TP192	BCL_SP_0195_LCM_WHOLE_CIS_conc0_TPcontrol	S100a11_9770	9770	BCL_SP_0195_LCM	192	CIS	5	WHOLE	445415
S100a11	255.308	4.41279	0.508316	8.6812	3.91623e-18	7.00287e-15	BCL_SP_0195_LCM_CPT_CIS_conc5_TP288	BCL_SP_0195_LCM_CPT_CIS_conc0_TPcontrol	S100a11_9770	9770	BCL_SP_0195_LCM	288	CIS	5	CPT	445415
S100a11	255.308	0.597238	0.513512	1.16305	0.244811	0.648448	BCL_SP_0195_LCM_CPT_CIS_conc5_TP4	BCL_SP_0195_LCM_CPT_CIS_conc0_TPcontrol	S100a11_9770	9770	BCL_SP_0195_LCM	4	CIS	5	CPT	445415
S100a11	1069.15	4.17395	0.679298	6.14451	8.0211e-10	2.57326e-07	BCL_SP_0195_LCM_PPT_CIS_conc5_TP192	BCL_SP_0195_LCM_PPT_CIS_conc0_TPcontrol	S100a11_9770	9770	BCL_SP_0195_LCM	192	CIS	5	PPT	445415
S100a11	1069.15	5.15674	0.796077	6.47769	9.31351e-11	1.22603e-08	BCL_SP_0195_LCM_PPT_CIS_conc5_TP240	BCL_SP_0195_LCM_PPT_CIS_conc0_TPcontrol	S100a11_9770	9770	BCL_SP_0195_LCM	240	CIS	5	PPT	445415
S100a11	805.105	1.93163	0.314226	6.14727	7.88299e-10	8.34734e-08	BCL_SP_0195_LCM_WHOLE_CIS_conc5_TP240	BCL_SP_0195_LCM_WHOLE_CIS_conc0_TPcontrol	S100a11_9770	9770	BCL_SP_0195_LCM	240	CIS	5	WHOLE	445415
S100a11	255.308	3.38786	0.508532	6.66204	2.70061e-11	4.02892e-08	BCL_SP_0195_LCM_CPT_CIS_conc5_TP120	BCL_SP_0195_LCM_CPT_CIS_conc0_TPcontrol	S100a11_9770	9770	BCL_SP_0195_LCM	120	CIS	5	CPT	445415
S100a11	1069.15	1.01949	0.680788	1.49751	0.13426	1	BCL_SP_0195_LCM_PPT_CIS_conc5_TP1	BCL_SP_0195_LCM_PPT_CIS_conc0_TPcontrol	S100a11_9770	9770	BCL_SP_0195_LCM	1	CIS	5	PPT	445415
S100a11	1069.15	0.43489	0.68077	0.638821	0.52294	1	BCL_SP_0195_LCM_PPT_CIS_conc5_TP2	BCL_SP_0195_LCM_PPT_CIS_conc0_TPcontrol	S100a11_9770	9770	BCL_SP_0195_LCM	2	CIS	5	PPT	445415
S100a11	805.105	0.850976	0.314407	2.70661	0.00679742	0.0592661	BCL_SP_0195_LCM_WHOLE_CIS_conc5_TP672	BCL_SP_0195_LCM_WHOLE_CIS_conc0_TPcontrol	S100a11_9770	9770	BCL_SP_0195_LCM	672	CIS	5	WHOLE	445415
S100a11	255.308	2.93491	0.508816	5.76811	8.01652e-09	6.78598e-06	BCL_SP_0195_LCM_CPT_CIS_conc5_TP360	BCL_SP_0195_LCM_CPT_CIS_conc0_TPcontrol	S100a11_9770	9770	BCL_SP_0195_LCM	360	CIS	5	CPT	445415
S100a11	805.105	1.18752	0.314366	3.7775	0.000158412	0.00154056	BCL_SP_0195_LCM_WHOLE_CIS_conc5_TP4	BCL_SP_0195_LCM_WHOLE_CIS_conc0_TPcontrol	S100a11_9770	9770	BCL_SP_0195_LCM	4	CIS	5	WHOLE	445415
S100a11	255.308	2.45974	0.509522	4.82754	1.38232e-06	0.00117013	BCL_SP_0195_LCM_CPT_CIS_conc5_TP192	BCL_SP_0195_LCM_CPT_CIS_conc0_TPcontrol	S100a11_9770	9770	BCL_SP_0195_LCM	192	CIS	5	CPT	445415
S100a11	1069.15	3.57619	0.679279	5.26469	1.4043e-07	6.18733e-05	BCL_SP_0195_LCM_PPT_CIS_conc5_TP672	BCL_SP_0195_LCM_PPT_CIS_conc0_TPcontrol	S100a11_9770	9770	BCL_SP_0195_LCM	672	CIS	5	PPT	445415
S100a13	5.58546	-0.199862	1.30928	-0.152651	0.878674	0.999523	BCL_SP_0195_LCM_CPT_CIS_conc5_TP1	BCL_SP_0195_LCM_CPT_CIS_conc0_TPcontrol	S100a13_9771	9771	BCL_SP_0195_LCM	1	CIS	5	CPT	295213
S100a13	10.039	-0.73439	0.421656	-1.74168	0.0815646	0.202213	BCL_SP_0195_LCM_WHOLE_CIS_conc5_TP2	BCL_SP_0195_LCM_WHOLE_CIS_conc0_TPcontrol	S100a13_9771	9771	BCL_SP_0195_LCM	2	CIS	5	WHOLE	295213
S100a13	10.039	0.748974	0.394075	1.90059	0.0573558	0.200556	BCL_SP_0195_LCM_WHOLE_CIS_conc5_TP120	BCL_SP_0195_LCM_WHOLE_CIS_conc0_TPcontrol	S100a13_9771	9771	BCL_SP_0195_LCM	120	CIS	5	WHOLE	295213
S100a13	10.039	0.0343409	0.406064	0.08457	0.932603	0.990028	BCL_SP_0195_LCM_WHOLE_CIS_conc5_TP24	BCL_SP_0195_LCM_WHOLE_CIS_conc0_TPcontrol	S100a13_9771	9771	BCL_SP_0195_LCM	24	CIS	5	WHOLE	295213
S100a13	5.58546	-0.802392	1.37619	-0.583053	0.559858	NA	BCL_SP_0195_LCM_CPT_CIS_conc5_TP24	BCL_SP_0195_LCM_CPT_CIS_conc0_TPcontrol	S100a13_9771	9771	BCL_SP_0195_LCM	24	CIS	5	CPT	295213
S100a13	5.58546	-0.33489	1.32606	-0.252545	0.80062	0.932666	BCL_SP_0195_LCM_CPT_CIS_conc5_TP288	BCL_SP_0195_LCM_CPT_CIS_conc0_TPcontrol	S100a13_9771	9771	BCL_SP_0195_LCM	288	CIS	5	CPT	295213
S100a13	6.47337	0.646759	1.15424	0.560333	0.575252	0.798464	BCL_SP_0195_LCM_PPT_CIS_conc5_TP72	BCL_SP_0195_LCM_PPT_CIS_conc0_TPcontrol	S100a13_9771	9771	BCL_SP_0195_LCM	72	CIS	5	PPT	295213
S100a13	5.58546	-1.06991	1.34684	-0.794385	0.426972	NA	BCL_SP_0195_LCM_CPT_CIS_conc5_TP2	BCL_SP_0195_LCM_CPT_CIS_conc0_TPcontrol	S100a13_9771	9771	BCL_SP_0195_LCM	2	CIS	5	CPT	295213
S100a13	6.47337	-5.47539	1.95553	-2.79995	0.00511109	0.0332998	BCL_SP_0195_LCM_PPT_CIS_conc5_TP288	BCL_SP_0195_LCM_PPT_CIS_conc0_TPcontrol	S100a13_9771	9771	BCL_SP_0195_LCM	288	CIS	5	PPT	295213
S100a13	5.58546	0.34826	1.30999	0.26585	0.790355	NA	BCL_SP_0195_LCM_CPT_CIS_conc5_TP672	BCL_SP_0195_LCM_CPT_CIS_conc0_TPcontrol	S100a13_9771	9771	BCL_SP_0195_LCM	672	CIS	5	CPT	295213
S100a13	6.47337	0.260759	1.35417	0.19256	0.847303	0.918949	BCL_SP_0195_LCM_PPT_CIS_conc5_TP120	BCL_SP_0195_LCM_PPT_CIS_conc0_TPcontrol	S100a13_9771	9771	BCL_SP_0195_LCM	120	CIS	5	PPT	295213
S100a13	6.47337	-0.398018	1.19084	-0.334232	0.738205	0.881095	BCL_SP_0195_LCM_PPT_CIS_conc5_TP192	BCL_SP_0195_LCM_PPT_CIS_conc0_TPcontrol	S100a13_9771	9771	BCL_SP_0195_LCM	192	CIS	5	PPT	295213
S100a13	10.039	-0.317144	0.408915	-0.775575	0.438	0.724953	BCL_SP_0195_LCM_WHOLE_CIS_conc5_TP360	BCL_SP_0195_LCM_WHOLE_CIS_conc0_TPcontrol	S100a13_9771	9771	BCL_SP_0195_LCM	360	CIS	5	WHOLE	295213
S100a13	5.58546	0.425433	1.30893	0.325022	0.745164	0.962876	BCL_SP_0195_LCM_CPT_CIS_conc5_TP480	BCL_SP_0195_LCM_CPT_CIS_conc0_TPcontrol	S100a13_9771	9771	BCL_SP_0195_LCM	480	CIS	5	CPT	295213
S100a13	10.039	-0.548388	0.417398	-1.31383	0.188905	0.554514	BCL_SP_0195_LCM_WHOLE_CIS_conc5_TP72	BCL_SP_0195_LCM_WHOLE_CIS_conc0_TPcontrol	S100a13_9771	9771	BCL_SP_0195_LCM	72	CIS	5	WHOLE	295213
S100a13	5.58546	0.132884	1.30779	0.101609	0.919067	0.997487	BCL_SP_0195_LCM_CPT_CIS_conc5_TP72	BCL_SP_0195_LCM_CPT_CIS_conc0_TPcontrol	S100a13_9771	9771	BCL_SP_0195_LCM	72	CIS	5	CPT	295213
S100a13	6.47337	2.01515	1.33634	1.50796	0.131566	0.277098	BCL_SP_0195_LCM_PPT_CIS_conc5_TP480	BCL_SP_0195_LCM_PPT_CIS_conc0_TPcontrol	S100a13_9771	9771	BCL_SP_0195_LCM	480	CIS	5	PPT	295213
S100a13	6.47337	2.01691	1.14111	1.7675	0.0771441	0.34699	BCL_SP_0195_LCM_PPT_CIS_conc5_TP24	BCL_SP_0195_LCM_PPT_CIS_conc0_TPcontrol	S100a13_9771	9771	BCL_SP_0195_LCM	24	CIS	5	PPT	295213
S100a13	10.039	0.324389	0.400243	0.810481	0.417664	0.697217	BCL_SP_0195_LCM_WHOLE_CIS_conc5_TP192	BCL_SP_0195_LCM_WHOLE_CIS_conc0_TPcontrol	S100a13_9771	9771	BCL_SP_0195_LCM	192	CIS	5	WHOLE	295213
S100a13	5.58546	0.61564	1.30459	0.471905	0.636995	0.896541	BCL_SP_0195_LCM_CPT_CIS_conc5_TP4	BCL_SP_0195_LCM_CPT_CIS_conc0_TPcontrol	S100a13_9771	9771	BCL_SP_0195_LCM	4	CIS	5	CPT	295213
S100a13	10.039	0.177311	0.400365	0.442873	0.657857	0.796949	BCL_SP_0195_LCM_WHOLE_CIS_conc5_TP288	BCL_SP_0195_LCM_WHOLE_CIS_conc0_TPcontrol	S100a13_9771	9771	BCL_SP_0195_LCM	288	CIS	5	WHOLE	295213
S100a13	10.039	0.421988	0.396455	1.0644	0.287146	0.52143	BCL_SP_0195_LCM_WHOLE_CIS_conc5_TP672	BCL_SP_0195_LCM_WHOLE_CIS_conc0_TPcontrol	S100a13_9771	9771	BCL_SP_0195_LCM	672	CIS	5	WHOLE	295213
S100a13	10.039	0.452912	0.396916	1.14108	0.253837	0.490001	BCL_SP_0195_LCM_WHOLE_CIS_conc5_TP480	BCL_SP_0195_LCM_WHOLE_CIS_conc0_TPcontrol	S100a13_9771	9771	BCL_SP_0195_LCM	480	CIS	5	WHOLE	295213
S100a13	5.58546	0.163106	1.3065	0.124842	0.900648	0.999004	BCL_SP_0195_LCM_CPT_CIS_conc5_TP120	BCL_SP_0195_LCM_CPT_CIS_conc0_TPcontrol	S100a13_9771	9771	BCL_SP_0195_LCM	120	CIS	5	CPT	295213
S100a13	6.47337	0.897736	1.139	0.788181	0.430591	1	BCL_SP_0195_LCM_PPT_CIS_conc5_TP2	BCL_SP_0195_LCM_PPT_CIS_conc0_TPcontrol	S100a13_9771	9771	BCL_SP_0195_LCM	2	CIS	5	PPT	295213
S100a13	5.58546	0.57253	1.30255	0.439546	0.660266	0.985411	BCL_SP_0195_LCM_CPT_CIS_conc5_TP240	BCL_SP_0195_LCM_CPT_CIS_conc0_TPcontrol	S100a13_9771	9771	BCL_SP_0195_LCM	240	CIS	5	CPT	295213
S100a13	6.47337	-6.64679	1.95553	-3.39897	0.000676413	0.0994492	BCL_SP_0195_LCM_PPT_CIS_conc5_TP4	BCL_SP_0195_LCM_PPT_CIS_conc0_TPcontrol	S100a13_9771	9771	BCL_SP_0195_LCM	4	CIS	5	PPT	295213
S100a13	10.039	0.342683	0.399213	0.858397	0.390673	0.607294	BCL_SP_0195_LCM_WHOLE_CIS_conc5_TP240	BCL_SP_0195_LCM_WHOLE_CIS_conc0_TPcontrol	S100a13_9771	9771	BCL_SP_0195_LCM	240	CIS	5	WHOLE	295213
S100a13	6.47337	-0.118726	1.16055	-0.102302	0.918517	0.978951	BCL_SP_0195_LCM_PPT_CIS_conc5_TP672	BCL_SP_0195_LCM_PPT_CIS_conc0_TPcontrol	S100a13_9771	9771	BCL_SP_0195_LCM	672	CIS	5	PPT	295213
S100a13	6.47337	-0.70189	1.17782	-0.595925	0.551226	1	BCL_SP_0195_LCM_PPT_CIS_conc5_TP1	BCL_SP_0195_LCM_PPT_CIS_conc0_TPcontrol	S100a13_9771	9771	BCL_SP_0195_LCM	1	CIS	5	PPT	295213
S100a13	5.58546	1.01641	1.29732	0.783463	0.433355	0.85129	BCL_SP_0195_LCM_CPT_CIS_conc5_TP360	BCL_SP_0195_LCM_CPT_CIS_conc0_TPcontrol	S100a13_9771	9771	BCL_SP_0195_LCM	360	CIS	5	CPT	295213
S100a13	10.039	0.378771	0.401175	0.944154	0.345091	0.932143	BCL_SP_0195_LCM_WHOLE_CIS_conc5_TP1	BCL_SP_0195_LCM_WHOLE_CIS_conc0_TPcontrol	S100a13_9771	9771	BCL_SP_0195_LCM	1	CIS	5	WHOLE	295213
S100a13	5.58546	0.931994	1.30131	0.716196	0.47387	0.998754	BCL_SP_0195_LCM_CPT_CIS_conc5_TP192	BCL_SP_0195_LCM_CPT_CIS_conc0_TPcontrol	S100a13_9771	9771	BCL_SP_0195_LCM	192	CIS	5	CPT	295213
S100a13	6.47337	1.1592	1.34325	0.86298	0.388148	0.605688	BCL_SP_0195_LCM_PPT_CIS_conc5_TP240	BCL_SP_0195_LCM_PPT_CIS_conc0_TPcontrol	S100a13_9771	9771	BCL_SP_0195_LCM	240	CIS	5	PPT	295213
S100a13	10.039	-0.410674	0.411582	-0.997793	0.31838	0.464747	BCL_SP_0195_LCM_WHOLE_CIS_conc5_TP4	BCL_SP_0195_LCM_WHOLE_CIS_conc0_TPcontrol	S100a13_9771	9771	BCL_SP_0195_LCM	4	CIS	5	WHOLE	295213
S100a16	62.9014	-0.524892	0.409958	-1.28036	0.20042	0.999523	BCL_SP_0195_LCM_CPT_CIS_conc5_TP1	BCL_SP_0195_LCM_CPT_CIS_conc0_TPcontrol	S100a16_46987	46987	BCL_SP_0195_LCM	1	CIS	5	CPT	361991
S100a16	50.6397	0.474521	0.236308	2.00806	0.0446373	0.214238	BCL_SP_0195_LCM_WHOLE_CIS_conc5_TP360	BCL_SP_0195_LCM_WHOLE_CIS_conc0_TPcontrol	S100a16_46987	46987	BCL_SP_0195_LCM	360	CIS	5	WHOLE	361991
S100a16	48.7172	0.465623	0.639617	0.727972	0.466631	0.727726	BCL_SP_0195_LCM_PPT_CIS_conc5_TP72	BCL_SP_0195_LCM_PPT_CIS_conc0_TPcontrol	S100a16_46987	46987	BCL_SP_0195_LCM	72	CIS	5	PPT	361991
S100a16	50.6397	0.0642563	0.238162	0.2698	0.787314	0.895533	BCL_SP_0195_LCM_WHOLE_CIS_conc5_TP120	BCL_SP_0195_LCM_WHOLE_CIS_conc0_TPcontrol	S100a16_46987	46987	BCL_SP_0195_LCM	120	CIS	5	WHOLE	361991
S100a16	62.9014	-0.480186	0.413666	-1.1608	0.245722	0.689355	BCL_SP_0195_LCM_CPT_CIS_conc5_TP2	BCL_SP_0195_LCM_CPT_CIS_conc0_TPcontrol	S100a16_46987	46987	BCL_SP_0195_LCM	2	CIS	5	CPT	361991
S100a16	48.7172	0.583764	0.641002	0.910704	0.362451	0.718191	BCL_SP_0195_LCM_PPT_CIS_conc5_TP24	BCL_SP_0195_LCM_PPT_CIS_conc0_TPcontrol	S100a16_46987	46987	BCL_SP_0195_LCM	24	CIS	5	PPT	361991
S100a16	62.9014	0.854961	0.410842	2.081	0.0374343	0.291339	BCL_SP_0195_LCM_CPT_CIS_conc5_TP24	BCL_SP_0195_LCM_CPT_CIS_conc0_TPcontrol	S100a16_46987	46987	BCL_SP_0195_LCM	24	CIS	5	CPT	361991
S100a16	48.7172	0.710493	0.639591	1.11086	0.26663	0.545298	BCL_SP_0195_LCM_PPT_CIS_conc5_TP192	BCL_SP_0195_LCM_PPT_CIS_conc0_TPcontrol	S100a16_46987	46987	BCL_SP_0195_LCM	192	CIS	5	PPT	361991
S100a16	50.6397	0.749286	0.235532	3.18126	0.00146638	0.0163871	BCL_SP_0195_LCM_WHOLE_CIS_conc5_TP192	BCL_SP_0195_LCM_WHOLE_CIS_conc0_TPcontrol	S100a16_46987	46987	BCL_SP_0195_LCM	192	CIS	5	WHOLE	361991
S100a16	50.6397	0.729536	0.235364	3.09962	0.00193772	0.0146429	BCL_SP_0195_LCM_WHOLE_CIS_conc5_TP240	BCL_SP_0195_LCM_WHOLE_CIS_conc0_TPcontrol	S100a16_46987	46987	BCL_SP_0195_LCM	240	CIS	5	WHOLE	361991
S100a16	62.9014	0.99229	0.405022	2.44997	0.014287	0.272749	BCL_SP_0195_LCM_CPT_CIS_conc5_TP480	BCL_SP_0195_LCM_CPT_CIS_conc0_TPcontrol	S100a16_46987	46987	BCL_SP_0195_LCM	480	CIS	5	CPT	361991
S100a16	48.7172	1.52529	0.746403	2.04353	0.0410004	0.123865	BCL_SP_0195_LCM_PPT_CIS_conc5_TP480	BCL_SP_0195_LCM_PPT_CIS_conc0_TPcontrol	S100a16_46987	46987	BCL_SP_0195_LCM	480	CIS	5	PPT	361991
S100a16	50.6397	0.279623	0.236958	1.18005	0.237979	0.473131	BCL_SP_0195_LCM_WHOLE_CIS_conc5_TP480	BCL_SP_0195_LCM_WHOLE_CIS_conc0_TPcontrol	S100a16_46987	46987	BCL_SP_0195_LCM	480	CIS	5	WHOLE	361991
S100a16	62.9014	0.178107	0.406803	0.437822	0.661516	0.999004	BCL_SP_0195_LCM_CPT_CIS_conc5_TP120	BCL_SP_0195_LCM_CPT_CIS_conc0_TPcontrol	S100a16_46987	46987	BCL_SP_0195_LCM	120	CIS	5	CPT	361991
S100a16	62.9014	0.339948	0.406268	0.836759	0.402728	0.989622	BCL_SP_0195_LCM_CPT_CIS_conc5_TP72	BCL_SP_0195_LCM_CPT_CIS_conc0_TPcontrol	S100a16_46987	46987	BCL_SP_0195_LCM	72	CIS	5	CPT	361991
S100a16	48.7172	1.2612	0.745038	1.6928	0.0904942	0.2323	BCL_SP_0195_LCM_PPT_CIS_conc5_TP120	BCL_SP_0195_LCM_PPT_CIS_conc0_TPcontrol	S100a16_46987	46987	BCL_SP_0195_LCM	120	CIS	5	PPT	361991
S100a16	62.9014	1.67482	0.402965	4.15624	3.23527e-05	0.00154272	BCL_SP_0195_LCM_CPT_CIS_conc5_TP288	BCL_SP_0195_LCM_CPT_CIS_conc0_TPcontrol	S100a16_46987	46987	BCL_SP_0195_LCM	288	CIS	5	CPT	361991
S100a16	50.6397	0.265054	0.23812	1.11311	0.265661	0.439488	BCL_SP_0195_LCM_WHOLE_CIS_conc5_TP2	BCL_SP_0195_LCM_WHOLE_CIS_conc0_TPcontrol	S100a16_46987	46987	BCL_SP_0195_LCM	2	CIS	5	WHOLE	361991
S100a16	62.9014	0.819433	0.404375	2.02642	0.0427218	0.42431	BCL_SP_0195_LCM_CPT_CIS_conc5_TP360	BCL_SP_0195_LCM_CPT_CIS_conc0_TPcontrol	S100a16_46987	46987	BCL_SP_0195_LCM	360	CIS	5	CPT	361991
S100a16	62.9014	0.514064	0.407141	1.26262	0.206726	0.521297	BCL_SP_0195_LCM_CPT_CIS_conc5_TP672	BCL_SP_0195_LCM_CPT_CIS_conc0_TPcontrol	S100a16_46987	46987	BCL_SP_0195_LCM	672	CIS	5	CPT	361991
S100a16	50.6397	0.450412	0.236216	1.90679	0.0565483	0.173679	BCL_SP_0195_LCM_WHOLE_CIS_conc5_TP288	BCL_SP_0195_LCM_WHOLE_CIS_conc0_TPcontrol	S100a16_46987	46987	BCL_SP_0195_LCM	288	CIS	5	WHOLE	361991
S100a16	48.7172	-1.26803	0.650467	-1.94941	0.0512465	0.902296	BCL_SP_0195_LCM_PPT_CIS_conc5_TP1	BCL_SP_0195_LCM_PPT_CIS_conc0_TPcontrol	S100a16_46987	46987	BCL_SP_0195_LCM	1	CIS	5	PPT	361991
S100a16	62.9014	0.386445	0.406362	0.950988	0.341611	0.939644	BCL_SP_0195_LCM_CPT_CIS_conc5_TP240	BCL_SP_0195_LCM_CPT_CIS_conc0_TPcontrol	S100a16_46987	46987	BCL_SP_0195_LCM	240	CIS	5	CPT	361991
S100a16	48.7172	0.335841	0.638167	0.526259	0.598708	0.891306	BCL_SP_0195_LCM_PPT_CIS_conc5_TP672	BCL_SP_0195_LCM_PPT_CIS_conc0_TPcontrol	S100a16_46987	46987	BCL_SP_0195_LCM	672	CIS	5	PPT	361991
S100a16	50.6397	0.42269	0.237397	1.78052	0.0749902	0.345775	BCL_SP_0195_LCM_WHOLE_CIS_conc5_TP72	BCL_SP_0195_LCM_WHOLE_CIS_conc0_TPcontrol	S100a16_46987	46987	BCL_SP_0195_LCM	72	CIS	5	WHOLE	361991
S100a16	50.6397	0.160023	0.239027	0.669478	0.50319	0.888398	BCL_SP_0195_LCM_WHOLE_CIS_conc5_TP24	BCL_SP_0195_LCM_WHOLE_CIS_conc0_TPcontrol	S100a16_46987	46987	BCL_SP_0195_LCM	24	CIS	5	WHOLE	361991
S100a16	50.6397	0.0171104	0.237954	0.0719062	0.942677	0.975041	BCL_SP_0195_LCM_WHOLE_CIS_conc5_TP672	BCL_SP_0195_LCM_WHOLE_CIS_conc0_TPcontrol	S100a16_46987	46987	BCL_SP_0195_LCM	672	CIS	5	WHOLE	361991
S100a16	50.6397	1.49968	0.233071	6.4344	1.23964e-10	1.21503e-08	BCL_SP_0195_LCM_WHOLE_CIS_conc5_TP4	BCL_SP_0195_LCM_WHOLE_CIS_conc0_TPcontrol	S100a16_46987	46987	BCL_SP_0195_LCM	4	CIS	5	WHOLE	361991
S100a16	48.7172	0.1563	0.745566	0.209639	0.83395	1	BCL_SP_0195_LCM_PPT_CIS_conc5_TP4	BCL_SP_0195_LCM_PPT_CIS_conc0_TPcontrol	S100a16_46987	46987	BCL_SP_0195_LCM	4	CIS	5	PPT	361991
S100a16	62.9014	0.506681	0.406985	1.24496	0.213145	0.998754	BCL_SP_0195_LCM_CPT_CIS_conc5_TP192	BCL_SP_0195_LCM_CPT_CIS_conc0_TPcontrol	S100a16_46987	46987	BCL_SP_0195_LCM	192	CIS	5	CPT	361991
S100a16	62.9014	0.183889	0.408604	0.450041	0.652681	0.903042	BCL_SP_0195_LCM_CPT_CIS_conc5_TP4	BCL_SP_0195_LCM_CPT_CIS_conc0_TPcontrol	S100a16_46987	46987	BCL_SP_0195_LCM	4	CIS	5	CPT	361991
S100a16	48.7172	1.84636	0.744306	2.48064	0.0131146	0.065101	BCL_SP_0195_LCM_PPT_CIS_conc5_TP288	BCL_SP_0195_LCM_PPT_CIS_conc0_TPcontrol	S100a16_46987	46987	BCL_SP_0195_LCM	288	CIS	5	PPT	361991
S100a16	50.6397	-0.0298978	0.240491	-0.12432	0.901062	0.996282	BCL_SP_0195_LCM_WHOLE_CIS_conc5_TP1	BCL_SP_0195_LCM_WHOLE_CIS_conc0_TPcontrol	S100a16_46987	46987	BCL_SP_0195_LCM	1	CIS	5	WHOLE	361991
S100a16	48.7172	0.735895	0.748433	0.983247	0.325486	0.547541	BCL_SP_0195_LCM_PPT_CIS_conc5_TP240	BCL_SP_0195_LCM_PPT_CIS_conc0_TPcontrol	S100a16_46987	46987	BCL_SP_0195_LCM	240	CIS	5	PPT	361991
S100a16	48.7172	0.242159	0.636584	0.380404	0.703646	1	BCL_SP_0195_LCM_PPT_CIS_conc5_TP2	BCL_SP_0195_LCM_PPT_CIS_conc0_TPcontrol	S100a16_46987	46987	BCL_SP_0195_LCM	2	CIS	5	PPT	361991
S100a3	0.994847	-0.764586	4.98211	-0.153466	0.878031	NA	BCL_SP_0195_LCM_PPT_CIS_conc5_TP72	BCL_SP_0195_LCM_PPT_CIS_conc0_TPcontrol	S100a3_43859	43859	BCL_SP_0195_LCM	72	CIS	5	PPT	114216
S100a3	0.994847	-0.553432	4.98211	-0.111084	0.91155	NA	BCL_SP_0195_LCM_PPT_CIS_conc5_TP192	BCL_SP_0195_LCM_PPT_CIS_conc0_TPcontrol	S100a3_43859	43859	BCL_SP_0195_LCM	192	CIS	5	PPT	114216
S100a3	0.129758	3.45376	6.4976	0.531544	0.595042	NA	BCL_SP_0195_LCM_CPT_CIS_conc5_TP480	BCL_SP_0195_LCM_CPT_CIS_conc0_TPcontrol	S100a3_43859	43859	BCL_SP_0195_LCM	480	CIS	5	CPT	114216
S100a3	0.129758	0	6.57885	0	1	NA	BCL_SP_0195_LCM_CPT_CIS_conc5_TP288	BCL_SP_0195_LCM_CPT_CIS_conc0_TPcontrol	S100a3_43859	43859	BCL_SP_0195_LCM	288	CIS	5	CPT	114216
S100a3	0.129758	0	6.57885	0	1	NA	BCL_SP_0195_LCM_CPT_CIS_conc5_TP1	BCL_SP_0195_LCM_CPT_CIS_conc0_TPcontrol	S100a3_43859	43859	BCL_SP_0195_LCM	1	CIS	5	CPT	114216
S100a3	0.129758	0	6.57885	0	1	NA	BCL_SP_0195_LCM_CPT_CIS_conc5_TP2	BCL_SP_0195_LCM_CPT_CIS_conc0_TPcontrol	S100a3_43859	43859	BCL_SP_0195_LCM	2	CIS	5	CPT	114216
S100a3	1.13113	1.13796	0.914278	1.24465	0.21326	0.518824	BCL_SP_0195_LCM_WHOLE_CIS_conc5_TP360	BCL_SP_0195_LCM_WHOLE_CIS_conc0_TPcontrol	S100a3_43859	43859	BCL_SP_0195_LCM	360	CIS	5	WHOLE	114216
S100a3	0.994847	-1.75511	4.98211	-0.352283	0.724626	NA	BCL_SP_0195_LCM_PPT_CIS_conc5_TP2	BCL_SP_0195_LCM_PPT_CIS_conc0_TPcontrol	S100a3_43859	43859	BCL_SP_0195_LCM	2	CIS	5	PPT	114216
S100a3	0.129758	0	6.57176	0	1	NA	BCL_SP_0195_LCM_CPT_CIS_conc5_TP24	BCL_SP_0195_LCM_CPT_CIS_conc0_TPcontrol	S100a3_43859	43859	BCL_SP_0195_LCM	24	CIS	5	CPT	114216
S100a3	1.13113	1.71192	0.895898	1.91084	0.0560253	0.174736	BCL_SP_0195_LCM_WHOLE_CIS_conc5_TP240	BCL_SP_0195_LCM_WHOLE_CIS_conc0_TPcontrol	S100a3_43859	43859	BCL_SP_0195_LCM	240	CIS	5	WHOLE	114216
S100a3	0.129758	2.31522	6.52703	0.354713	0.722805	NA	BCL_SP_0195_LCM_CPT_CIS_conc5_TP672	BCL_SP_0195_LCM_CPT_CIS_conc0_TPcontrol	S100a3_43859	43859	BCL_SP_0195_LCM	672	CIS	5	CPT	114216
S100a3	1.13113	0.966696	0.925791	1.04418	0.296401	0.589454	BCL_SP_0195_LCM_WHOLE_CIS_conc5_TP192	BCL_SP_0195_LCM_WHOLE_CIS_conc0_TPcontrol	S100a3_43859	43859	BCL_SP_0195_LCM	192	CIS	5	WHOLE	114216
S100a3	0.994847	4.49137	5.67413	0.791551	0.428622	NA	BCL_SP_0195_LCM_PPT_CIS_conc5_TP120	BCL_SP_0195_LCM_PPT_CIS_conc0_TPcontrol	S100a3_43859	43859	BCL_SP_0195_LCM	120	CIS	5	PPT	114216
S100a3	1.13113	1.04057	0.916331	1.13559	0.256129	0.498184	BCL_SP_0195_LCM_WHOLE_CIS_conc5_TP120	BCL_SP_0195_LCM_WHOLE_CIS_conc0_TPcontrol	S100a3_43859	43859	BCL_SP_0195_LCM	120	CIS	5	WHOLE	114216
S100a3	0.994847	5.62183	5.66972	0.991554	0.321415	NA	BCL_SP_0195_LCM_PPT_CIS_conc5_TP288	BCL_SP_0195_LCM_PPT_CIS_conc0_TPcontrol	S100a3_43859	43859	BCL_SP_0195_LCM	288	CIS	5	PPT	114216
S100a3	1.13113	-1.40767	1.18892	-1.18399	0.236416	NA	BCL_SP_0195_LCM_WHOLE_CIS_conc5_TP2	BCL_SP_0195_LCM_WHOLE_CIS_conc0_TPcontrol	S100a3_43859	43859	BCL_SP_0195_LCM	2	CIS	5	WHOLE	114216
S100a3	1.13113	-0.148155	1.0124	-0.146341	0.883652	0.98336	BCL_SP_0195_LCM_WHOLE_CIS_conc5_TP24	BCL_SP_0195_LCM_WHOLE_CIS_conc0_TPcontrol	S100a3_43859	43859	BCL_SP_0195_LCM	24	CIS	5	WHOLE	114216
S100a3	0.994847	-1.21908	4.98211	-0.244691	0.806696	NA	BCL_SP_0195_LCM_PPT_CIS_conc5_TP1	BCL_SP_0195_LCM_PPT_CIS_conc0_TPcontrol	S100a3_43859	43859	BCL_SP_0195_LCM	1	CIS	5	PPT	114216
S100a3	0.994847	-0.50371	5.84481	-0.0861809	0.931323	NA	BCL_SP_0195_LCM_PPT_CIS_conc5_TP480	BCL_SP_0195_LCM_PPT_CIS_conc0_TPcontrol	S100a3_43859	43859	BCL_SP_0195_LCM	480	CIS	5	PPT	114216
S100a3	0.129758	0	6.57885	0	1	NA	BCL_SP_0195_LCM_CPT_CIS_conc5_TP360	BCL_SP_0195_LCM_CPT_CIS_conc0_TPcontrol	S100a3_43859	43859	BCL_SP_0195_LCM	360	CIS	5	CPT	114216
S100a3	0.129758	0	6.57885	0	1	NA	BCL_SP_0195_LCM_CPT_CIS_conc5_TP192	BCL_SP_0195_LCM_CPT_CIS_conc0_TPcontrol	S100a3_43859	43859	BCL_SP_0195_LCM	192	CIS	5	CPT	114216
S100a3	0.129758	0	6.57885	0	1	NA	BCL_SP_0195_LCM_CPT_CIS_conc5_TP4	BCL_SP_0195_LCM_CPT_CIS_conc0_TPcontrol	S100a3_43859	43859	BCL_SP_0195_LCM	4	CIS	5	CPT	114216
S100a3	1.13113	1.23038	0.908947	1.35364	0.175852	0.36119	BCL_SP_0195_LCM_WHOLE_CIS_conc5_TP288	BCL_SP_0195_LCM_WHOLE_CIS_conc0_TPcontrol	S100a3_43859	43859	BCL_SP_0195_LCM	288	CIS	5	WHOLE	114216
S100a3	0.994847	-0.428168	4.98211	-0.0859411	0.931513	NA	BCL_SP_0195_LCM_PPT_CIS_conc5_TP24	BCL_SP_0195_LCM_PPT_CIS_conc0_TPcontrol	S100a3_43859	43859	BCL_SP_0195_LCM	24	CIS	5	PPT	114216
S100a3	1.13113	0.517054	0.958322	0.539541	0.589514	0.972351	BCL_SP_0195_LCM_WHOLE_CIS_conc5_TP1	BCL_SP_0195_LCM_WHOLE_CIS_conc0_TPcontrol	S100a3_43859	43859	BCL_SP_0195_LCM	1	CIS	5	WHOLE	114216
S100a3	1.13113	1.17498	0.910619	1.29031	0.196944	0.427086	BCL_SP_0195_LCM_WHOLE_CIS_conc5_TP480	BCL_SP_0195_LCM_WHOLE_CIS_conc0_TPcontrol	S100a3_43859	43859	BCL_SP_0195_LCM	480	CIS	5	WHOLE	114216
S100a3	0.129758	0.761814	6.56356	0.116067	0.907599	NA	BCL_SP_0195_LCM_CPT_CIS_conc5_TP120	BCL_SP_0195_LCM_CPT_CIS_conc0_TPcontrol	S100a3_43859	43859	BCL_SP_0195_LCM	120	CIS	5	CPT	114216
S100a3	1.13113	-0.456164	1.01089	-0.451252	0.651808	0.81462	BCL_SP_0195_LCM_WHOLE_CIS_conc5_TP672	BCL_SP_0195_LCM_WHOLE_CIS_conc0_TPcontrol	S100a3_43859	43859	BCL_SP_0195_LCM	672	CIS	5	WHOLE	114216
S100a3	1.13113	-0.852718	1.07805	-0.790979	0.428956	0.571782	BCL_SP_0195_LCM_WHOLE_CIS_conc5_TP4	BCL_SP_0195_LCM_WHOLE_CIS_conc0_TPcontrol	S100a3_43859	43859	BCL_SP_0195_LCM	4	CIS	5	WHOLE	114216
S100a3	0.994847	2.29245	4.87536	0.470212	0.638204	NA	BCL_SP_0195_LCM_PPT_CIS_conc5_TP672	BCL_SP_0195_LCM_PPT_CIS_conc0_TPcontrol	S100a3_43859	43859	BCL_SP_0195_LCM	672	CIS	5	PPT	114216
S100a3	1.13113	1.6699	0.90131	1.85275	0.0639184	0.316873	BCL_SP_0195_LCM_WHOLE_CIS_conc5_TP72	BCL_SP_0195_LCM_WHOLE_CIS_conc0_TPcontrol	S100a3_43859	43859	BCL_SP_0195_LCM	72	CIS	5	WHOLE	114216
S100a3	0.129758	0	6.57885	0	1	NA	BCL_SP_0195_LCM_CPT_CIS_conc5_TP72	BCL_SP_0195_LCM_CPT_CIS_conc0_TPcontrol	S100a3_43859	43859	BCL_SP_0195_LCM	72	CIS	5	CPT	114216
S100a3	0.994847	-2.0785	5.84481	-0.355616	0.722128	NA	BCL_SP_0195_LCM_PPT_CIS_conc5_TP4	BCL_SP_0195_LCM_PPT_CIS_conc0_TPcontrol	S100a3_43859	43859	BCL_SP_0195_LCM	4	CIS	5	PPT	114216
S100a3	0.994847	3.7525	5.68543	0.660022	0.50924	NA	BCL_SP_0195_LCM_PPT_CIS_conc5_TP240	BCL_SP_0195_LCM_PPT_CIS_conc0_TPcontrol	S100a3_43859	43859	BCL_SP_0195_LCM	240	CIS	5	PPT	114216
S100a3	0.129758	0	6.57885	0	1	NA	BCL_SP_0195_LCM_CPT_CIS_conc5_TP240	BCL_SP_0195_LCM_CPT_CIS_conc0_TPcontrol	S100a3_43859	43859	BCL_SP_0195_LCM	240	CIS	5	CPT	114216
S100a4	132.876	-0.111681	0.611223	-0.182718	0.85502	0.950268	BCL_SP_0195_LCM_WHOLE_CIS_conc5_TP360	BCL_SP_0195_LCM_WHOLE_CIS_conc0_TPcontrol	S100a4_35295	35295	BCL_SP_0195_LCM	360	CIS	5	WHOLE	24615
S100a4	22.095	1.77086	0.699211	2.53265	0.0113203	0.243886	BCL_SP_0195_LCM_CPT_CIS_conc5_TP480	BCL_SP_0195_LCM_CPT_CIS_conc0_TPcontrol	S100a4_35295	35295	BCL_SP_0195_LCM	480	CIS	5	CPT	24615
S100a4	22.095	2.58617	0.696381	3.71373	0.000204225	0.00624149	BCL_SP_0195_LCM_CPT_CIS_conc5_TP288	BCL_SP_0195_LCM_CPT_CIS_conc0_TPcontrol	S100a4_35295	35295	BCL_SP_0195_LCM	288	CIS	5	CPT	24615
S100a4	132.876	0.526712	0.610818	0.862307	0.388519	0.673524	BCL_SP_0195_LCM_WHOLE_CIS_conc5_TP192	BCL_SP_0195_LCM_WHOLE_CIS_conc0_TPcontrol	S100a4_35295	35295	BCL_SP_0195_LCM	192	CIS	5	WHOLE	24615
S100a4	78.3311	0.561628	1.01116	0.555427	0.578602	1	BCL_SP_0195_LCM_PPT_CIS_conc5_TP2	BCL_SP_0195_LCM_PPT_CIS_conc0_TPcontrol	S100a4_35295	35295	BCL_SP_0195_LCM	2	CIS	5	PPT	24615
S100a4	132.876	0.315471	0.610865	0.516433	0.605552	0.760395	BCL_SP_0195_LCM_WHOLE_CIS_conc5_TP288	BCL_SP_0195_LCM_WHOLE_CIS_conc0_TPcontrol	S100a4_35295	35295	BCL_SP_0195_LCM	288	CIS	5	WHOLE	24615
S100a4	22.095	-0.630639	0.725179	-0.869632	0.384501	0.767083	BCL_SP_0195_LCM_CPT_CIS_conc5_TP4	BCL_SP_0195_LCM_CPT_CIS_conc0_TPcontrol	S100a4_35295	35295	BCL_SP_0195_LCM	4	CIS	5	CPT	24615
S100a4	132.876	0.668799	0.610702	1.09513	0.273458	0.492015	BCL_SP_0195_LCM_WHOLE_CIS_conc5_TP240	BCL_SP_0195_LCM_WHOLE_CIS_conc0_TPcontrol	S100a4_35295	35295	BCL_SP_0195_LCM	240	CIS	5	WHOLE	24615
S100a4	78.3311	3.8191	1.00613	3.79584	0.000147145	0.00383617	BCL_SP_0195_LCM_PPT_CIS_conc5_TP72	BCL_SP_0195_LCM_PPT_CIS_conc0_TPcontrol	S100a4_35295	35295	BCL_SP_0195_LCM	72	CIS	5	PPT	24615
S100a4	22.095	1.17723	0.700085	1.68156	0.0926544	0.939625	BCL_SP_0195_LCM_CPT_CIS_conc5_TP120	BCL_SP_0195_LCM_CPT_CIS_conc0_TPcontrol	S100a4_35295	35295	BCL_SP_0195_LCM	120	CIS	5	CPT	24615
S100a4	78.3311	3.39102	1.17942	2.87516	0.0040382	0.028276	BCL_SP_0195_LCM_PPT_CIS_conc5_TP240	BCL_SP_0195_LCM_PPT_CIS_conc0_TPcontrol	S100a4_35295	35295	BCL_SP_0195_LCM	240	CIS	5	PPT	24615
S100a4	22.095	-2.52463	0.804922	-3.13649	0.00170985	0.076252	BCL_SP_0195_LCM_CPT_CIS_conc5_TP2	BCL_SP_0195_LCM_CPT_CIS_conc0_TPcontrol	S100a4_35295	35295	BCL_SP_0195_LCM	2	CIS	5	CPT	24615
S100a4	22.095	-1.28669	0.770859	-1.66917	0.0950836	0.442258	BCL_SP_0195_LCM_CPT_CIS_conc5_TP24	BCL_SP_0195_LCM_CPT_CIS_conc0_TPcontrol	S100a4_35295	35295	BCL_SP_0195_LCM	24	CIS	5	CPT	24615
S100a4	78.3311	4.72025	1.17788	4.00741	6.13886e-05	0.000775074	BCL_SP_0195_LCM_PPT_CIS_conc5_TP120	BCL_SP_0195_LCM_PPT_CIS_conc0_TPcontrol	S100a4_35295	35295	BCL_SP_0195_LCM	120	CIS	5	PPT	24615
S100a4	132.876	0.586975	0.610832	0.960943	0.336581	0.716858	BCL_SP_0195_LCM_WHOLE_CIS_conc5_TP72	BCL_SP_0195_LCM_WHOLE_CIS_conc0_TPcontrol	S100a4_35295	35295	BCL_SP_0195_LCM	72	CIS	5	WHOLE	24615
S100a4	78.3311	-0.143773	1.0204	-0.140899	0.88795	1	BCL_SP_0195_LCM_PPT_CIS_conc5_TP1	BCL_SP_0195_LCM_PPT_CIS_conc0_TPcontrol	S100a4_35295	35295	BCL_SP_0195_LCM	1	CIS	5	PPT	24615
S100a4	78.3311	1.37768	1.01009	1.36391	0.172594	0.640037	BCL_SP_0195_LCM_PPT_CIS_conc5_TP672	BCL_SP_0195_LCM_PPT_CIS_conc0_TPcontrol	S100a4_35295	35295	BCL_SP_0195_LCM	672	CIS	5	PPT	24615
S100a4	78.3311	3.51844	1.00674	3.4949	0.000474247	0.00954122	BCL_SP_0195_LCM_PPT_CIS_conc5_TP192	BCL_SP_0195_LCM_PPT_CIS_conc0_TPcontrol	S100a4_35295	35295	BCL_SP_0195_LCM	192	CIS	5	PPT	24615
S100a4	78.3311	-0.425303	1.19017	-0.357345	0.720833	1	BCL_SP_0195_LCM_PPT_CIS_conc5_TP4	BCL_SP_0195_LCM_PPT_CIS_conc0_TPcontrol	S100a4_35295	35295	BCL_SP_0195_LCM	4	CIS	5	PPT	24615
S100a4	78.3311	-3.10079	1.19181	-2.60176	0.00927472	0.106617	BCL_SP_0195_LCM_PPT_CIS_conc5_TP24	BCL_SP_0195_LCM_PPT_CIS_conc0_TPcontrol	S100a4_35295	35295	BCL_SP_0195_LCM	24	CIS	5	PPT	24615
S100a4	78.3311	3.95093	1.17866	3.35205	0.00080216	0.00789789	BCL_SP_0195_LCM_PPT_CIS_conc5_TP288	BCL_SP_0195_LCM_PPT_CIS_conc0_TPcontrol	S100a4_35295	35295	BCL_SP_0195_LCM	288	CIS	5	PPT	24615
S100a4	22.095	1.18043	0.702501	1.68032	0.0928954	0.356486	BCL_SP_0195_LCM_CPT_CIS_conc5_TP672	BCL_SP_0195_LCM_CPT_CIS_conc0_TPcontrol	S100a4_35295	35295	BCL_SP_0195_LCM	672	CIS	5	CPT	24615
S100a4	132.876	-1.02612	0.612613	-1.67498	0.0939374	0.222394	BCL_SP_0195_LCM_WHOLE_CIS_conc5_TP2	BCL_SP_0195_LCM_WHOLE_CIS_conc0_TPcontrol	S100a4_35295	35295	BCL_SP_0195_LCM	2	CIS	5	WHOLE	24615
S100a4	132.876	0.296368	0.610936	0.485105	0.627602	0.742738	BCL_SP_0195_LCM_WHOLE_CIS_conc5_TP4	BCL_SP_0195_LCM_WHOLE_CIS_conc0_TPcontrol	S100a4_35295	35295	BCL_SP_0195_LCM	4	CIS	5	WHOLE	24615
S100a4	78.3311	4.65596	1.17835	3.95125	7.77454e-05	0.00101551	BCL_SP_0195_LCM_PPT_CIS_conc5_TP480	BCL_SP_0195_LCM_PPT_CIS_conc0_TPcontrol	S100a4_35295	35295	BCL_SP_0195_LCM	480	CIS	5	PPT	24615
S100a4	22.095	0.787014	0.70527	1.1159	0.264463	0.998754	BCL_SP_0195_LCM_CPT_CIS_conc5_TP192	BCL_SP_0195_LCM_CPT_CIS_conc0_TPcontrol	S100a4_35295	35295	BCL_SP_0195_LCM	192	CIS	5	CPT	24615
S100a4	132.876	0.415107	0.610977	0.679415	0.496875	0.961926	BCL_SP_0195_LCM_WHOLE_CIS_conc5_TP1	BCL_SP_0195_LCM_WHOLE_CIS_conc0_TPcontrol	S100a4_35295	35295	BCL_SP_0195_LCM	1	CIS	5	WHOLE	24615
S100a4	132.876	0.968454	0.610526	1.58626	0.11268	0.304737	BCL_SP_0195_LCM_WHOLE_CIS_conc5_TP120	BCL_SP_0195_LCM_WHOLE_CIS_conc0_TPcontrol	S100a4_35295	35295	BCL_SP_0195_LCM	120	CIS	5	WHOLE	24615
S100a4	132.876	-0.497498	0.61147	-0.813611	0.415868	0.642094	BCL_SP_0195_LCM_WHOLE_CIS_conc5_TP672	BCL_SP_0195_LCM_WHOLE_CIS_conc0_TPcontrol	S100a4_35295	35295	BCL_SP_0195_LCM	672	CIS	5	WHOLE	24615
S100a4	22.095	0.294932	0.706956	0.417186	0.676543	0.997487	BCL_SP_0195_LCM_CPT_CIS_conc5_TP72	BCL_SP_0195_LCM_CPT_CIS_conc0_TPcontrol	S100a4_35295	35295	BCL_SP_0195_LCM	72	CIS	5	CPT	24615
S100a4	22.095	0.799286	0.703201	1.13664	0.255689	0.926698	BCL_SP_0195_LCM_CPT_CIS_conc5_TP240	BCL_SP_0195_LCM_CPT_CIS_conc0_TPcontrol	S100a4_35295	35295	BCL_SP_0195_LCM	240	CIS	5	CPT	24615
S100a4	22.095	-1.00033	0.722217	-1.38508	0.166028	0.999523	BCL_SP_0195_LCM_CPT_CIS_conc5_TP1	BCL_SP_0195_LCM_CPT_CIS_conc0_TPcontrol	S100a4_35295	35295	BCL_SP_0195_LCM	1	CIS	5	CPT	24615
S100a4	22.095	1.52384	0.698745	2.18083	0.0291963	0.363789	BCL_SP_0195_LCM_CPT_CIS_conc5_TP360	BCL_SP_0195_LCM_CPT_CIS_conc0_TPcontrol	S100a4_35295	35295	BCL_SP_0195_LCM	360	CIS	5	CPT	24615
S100a4	132.876	0.0336278	0.611054	0.0550324	0.956113	0.979881	BCL_SP_0195_LCM_WHOLE_CIS_conc5_TP480	BCL_SP_0195_LCM_WHOLE_CIS_conc0_TPcontrol	S100a4_35295	35295	BCL_SP_0195_LCM	480	CIS	5	WHOLE	24615
S100a4	132.876	0.127845	0.61118	0.209177	0.83431	0.972521	BCL_SP_0195_LCM_WHOLE_CIS_conc5_TP24	BCL_SP_0195_LCM_WHOLE_CIS_conc0_TPcontrol	S100a4_35295	35295	BCL_SP_0195_LCM	24	CIS	5	WHOLE	24615
S100a5	0.19878	0	6.57176	0	1	NA	BCL_SP_0195_LCM_CPT_CIS_conc5_TP24	BCL_SP_0195_LCM_CPT_CIS_conc0_TPcontrol	S100a5_46369	46369	BCL_SP_0195_LCM	24	CIS	5	CPT	295211
S100a5	0.19878	0	6.57885	0	1	NA	BCL_SP_0195_LCM_CPT_CIS_conc5_TP480	BCL_SP_0195_LCM_CPT_CIS_conc0_TPcontrol	S100a5_46369	46369	BCL_SP_0195_LCM	480	CIS	5	CPT	295211
S100a5	0.579651	-1.24258	1.77493	-0.700074	0.483881	0.749373	BCL_SP_0195_LCM_WHOLE_CIS_conc5_TP192	BCL_SP_0195_LCM_WHOLE_CIS_conc0_TPcontrol	S100a5_46369	46369	BCL_SP_0195_LCM	192	CIS	5	WHOLE	295211
S100a5	0.19878	0	6.57885	0	1	NA	BCL_SP_0195_LCM_CPT_CIS_conc5_TP360	BCL_SP_0195_LCM_CPT_CIS_conc0_TPcontrol	S100a5_46369	46369	BCL_SP_0195_LCM	360	CIS	5	CPT	295211
S100a5	0.579651	0.553765	1.63492	0.338709	0.734829	0.858079	BCL_SP_0195_LCM_WHOLE_CIS_conc5_TP240	BCL_SP_0195_LCM_WHOLE_CIS_conc0_TPcontrol	S100a5_46369	46369	BCL_SP_0195_LCM	240	CIS	5	WHOLE	295211
S100a5	0.268956	3.60613	5.91563	0.609594	0.542131	NA	BCL_SP_0195_LCM_PPT_CIS_conc5_TP2	BCL_SP_0195_LCM_PPT_CIS_conc0_TPcontrol	S100a5_46369	46369	BCL_SP_0195_LCM	2	CIS	5	PPT	295211
S100a5	0.579651	-3.85275	1.96942	-1.95628	0.0504319	0.230752	BCL_SP_0195_LCM_WHOLE_CIS_conc5_TP360	BCL_SP_0195_LCM_WHOLE_CIS_conc0_TPcontrol	S100a5_46369	46369	BCL_SP_0195_LCM	360	CIS	5	WHOLE	295211
S100a5	0.268956	3.60188	6.95869	0.517609	0.604731	NA	BCL_SP_0195_LCM_PPT_CIS_conc5_TP240	BCL_SP_0195_LCM_PPT_CIS_conc0_TPcontrol	S100a5_46369	46369	BCL_SP_0195_LCM	240	CIS	5	PPT	295211
S100a5	0.268956	0	7.04267	0	1	NA	BCL_SP_0195_LCM_PPT_CIS_conc5_TP288	BCL_SP_0195_LCM_PPT_CIS_conc0_TPcontrol	S100a5_46369	46369	BCL_SP_0195_LCM	288	CIS	5	PPT	295211
S100a5	0.19878	0	6.57885	0	1	NA	BCL_SP_0195_LCM_CPT_CIS_conc5_TP240	BCL_SP_0195_LCM_CPT_CIS_conc0_TPcontrol	S100a5_46369	46369	BCL_SP_0195_LCM	240	CIS	5	CPT	295211
S100a5	0.579651	0.129357	1.65453	0.0781839	0.937682	NA	BCL_SP_0195_LCM_WHOLE_CIS_conc5_TP4	BCL_SP_0195_LCM_WHOLE_CIS_conc0_TPcontrol	S100a5_46369	46369	BCL_SP_0195_LCM	4	CIS	5	WHOLE	295211
S100a5	0.579651	0.85408	1.62914	0.524251	0.600104	0.873077	BCL_SP_0195_LCM_WHOLE_CIS_conc5_TP72	BCL_SP_0195_LCM_WHOLE_CIS_conc0_TPcontrol	S100a5_46369	46369	BCL_SP_0195_LCM	72	CIS	5	WHOLE	295211
S100a5	0.19878	0	6.57885	0	1	NA	BCL_SP_0195_LCM_CPT_CIS_conc5_TP120	BCL_SP_0195_LCM_CPT_CIS_conc0_TPcontrol	S100a5_46369	46369	BCL_SP_0195_LCM	120	CIS	5	CPT	295211
S100a5	0.268956	4.84905	5.90565	0.821087	0.411597	NA	BCL_SP_0195_LCM_PPT_CIS_conc5_TP672	BCL_SP_0195_LCM_PPT_CIS_conc0_TPcontrol	S100a5_46369	46369	BCL_SP_0195_LCM	672	CIS	5	PPT	295211
S100a5	0.579651	0.352601	1.64856	0.213884	0.830638	NA	BCL_SP_0195_LCM_WHOLE_CIS_conc5_TP2	BCL_SP_0195_LCM_WHOLE_CIS_conc0_TPcontrol	S100a5_46369	46369	BCL_SP_0195_LCM	2	CIS	5	WHOLE	295211
S100a5	0.268956	0	7.04267	0	1	NA	BCL_SP_0195_LCM_PPT_CIS_conc5_TP4	BCL_SP_0195_LCM_PPT_CIS_conc0_TPcontrol	S100a5_46369	46369	BCL_SP_0195_LCM	4	CIS	5	PPT	295211
S100a5	0.579651	-1.99059	1.86919	-1.06495	0.286899	0.48794	BCL_SP_0195_LCM_WHOLE_CIS_conc5_TP288	BCL_SP_0195_LCM_WHOLE_CIS_conc0_TPcontrol	S100a5_46369	46369	BCL_SP_0195_LCM	288	CIS	5	WHOLE	295211
S100a5	0.19878	0	6.57885	0	1	NA	BCL_SP_0195_LCM_CPT_CIS_conc5_TP672	BCL_SP_0195_LCM_CPT_CIS_conc0_TPcontrol	S100a5_46369	46369	BCL_SP_0195_LCM	672	CIS	5	CPT	295211
S100a5	0.579651	0.845652	1.63106	0.518468	0.604132	0.972351	BCL_SP_0195_LCM_WHOLE_CIS_conc5_TP1	BCL_SP_0195_LCM_WHOLE_CIS_conc0_TPcontrol	S100a5_46369	46369	BCL_SP_0195_LCM	1	CIS	5	WHOLE	295211
S100a5	0.268956	0	6.00605	0	1	NA	BCL_SP_0195_LCM_PPT_CIS_conc5_TP24	BCL_SP_0195_LCM_PPT_CIS_conc0_TPcontrol	S100a5_46369	46369	BCL_SP_0195_LCM	24	CIS	5	PPT	295211
S100a5	0.268956	0	6.00605	0	1	NA	BCL_SP_0195_LCM_PPT_CIS_conc5_TP1	BCL_SP_0195_LCM_PPT_CIS_conc0_TPcontrol	S100a5_46369	46369	BCL_SP_0195_LCM	1	CIS	5	PPT	295211
S100a5	0.19878	0	6.57885	0	1	NA	BCL_SP_0195_LCM_CPT_CIS_conc5_TP192	BCL_SP_0195_LCM_CPT_CIS_conc0_TPcontrol	S100a5_46369	46369	BCL_SP_0195_LCM	192	CIS	5	CPT	295211
S100a5	0.19878	4.71165	6.48069	0.727029	0.467208	NA	BCL_SP_0195_LCM_CPT_CIS_conc5_TP72	BCL_SP_0195_LCM_CPT_CIS_conc0_TPcontrol	S100a5_46369	46369	BCL_SP_0195_LCM	72	CIS	5	CPT	295211
S100a5	0.579651	-0.747064	1.7076	-0.437493	0.661754	0.821419	BCL_SP_0195_LCM_WHOLE_CIS_conc5_TP120	BCL_SP_0195_LCM_WHOLE_CIS_conc0_TPcontrol	S100a5_46369	46369	BCL_SP_0195_LCM	120	CIS	5	WHOLE	295211
S100a5	0.579651	0.499385	1.64389	0.303782	0.761294	NA	BCL_SP_0195_LCM_WHOLE_CIS_conc5_TP24	BCL_SP_0195_LCM_WHOLE_CIS_conc0_TPcontrol	S100a5_46369	46369	BCL_SP_0195_LCM	24	CIS	5	WHOLE	295211
S100a5	0.19878	0	6.57885	0	1	NA	BCL_SP_0195_LCM_CPT_CIS_conc5_TP4	BCL_SP_0195_LCM_CPT_CIS_conc0_TPcontrol	S100a5_46369	46369	BCL_SP_0195_LCM	4	CIS	5	CPT	295211
S100a5	0.268956	3.83088	6.93752	0.552197	0.580814	NA	BCL_SP_0195_LCM_PPT_CIS_conc5_TP120	BCL_SP_0195_LCM_PPT_CIS_conc0_TPcontrol	S100a5_46369	46369	BCL_SP_0195_LCM	120	CIS	5	PPT	295211
S100a5	0.268956	0	6.00605	0	1	NA	BCL_SP_0195_LCM_PPT_CIS_conc5_TP192	BCL_SP_0195_LCM_PPT_CIS_conc0_TPcontrol	S100a5_46369	46369	BCL_SP_0195_LCM	192	CIS	5	PPT	295211
S100a5	0.19878	0	6.57885	0	1	NA	BCL_SP_0195_LCM_CPT_CIS_conc5_TP2	BCL_SP_0195_LCM_CPT_CIS_conc0_TPcontrol	S100a5_46369	46369	BCL_SP_0195_LCM	2	CIS	5	CPT	295211
S100a5	0.579651	-2.06805	1.86874	-1.10665	0.268445	0.50204	BCL_SP_0195_LCM_WHOLE_CIS_conc5_TP672	BCL_SP_0195_LCM_WHOLE_CIS_conc0_TPcontrol	S100a5_46369	46369	BCL_SP_0195_LCM	672	CIS	5	WHOLE	295211
S100a5	0.19878	0	6.57885	0	1	NA	BCL_SP_0195_LCM_CPT_CIS_conc5_TP1	BCL_SP_0195_LCM_CPT_CIS_conc0_TPcontrol	S100a5_46369	46369	BCL_SP_0195_LCM	1	CIS	5	CPT	295211
S100a5	0.579651	-2.01375	1.87247	-1.07545	0.282174	NA	BCL_SP_0195_LCM_WHOLE_CIS_conc5_TP480	BCL_SP_0195_LCM_WHOLE_CIS_conc0_TPcontrol	S100a5_46369	46369	BCL_SP_0195_LCM	480	CIS	5	WHOLE	295211
S100a5	0.268956	0	6.00605	0	1	NA	BCL_SP_0195_LCM_PPT_CIS_conc5_TP72	BCL_SP_0195_LCM_PPT_CIS_conc0_TPcontrol	S100a5_46369	46369	BCL_SP_0195_LCM	72	CIS	5	PPT	295211
S100a5	0.268956	0	7.04267	0	1	NA	BCL_SP_0195_LCM_PPT_CIS_conc5_TP480	BCL_SP_0195_LCM_PPT_CIS_conc0_TPcontrol	S100a5_46369	46369	BCL_SP_0195_LCM	480	CIS	5	PPT	295211
S100a5	0.19878	0	6.57885	0	1	NA	BCL_SP_0195_LCM_CPT_CIS_conc5_TP288	BCL_SP_0195_LCM_CPT_CIS_conc0_TPcontrol	S100a5_46369	46369	BCL_SP_0195_LCM	288	CIS	5	CPT	295211
S100a6	915.871	0.687047	0.543572	1.26395	0.206249	0.341973	BCL_SP_0195_LCM_WHOLE_CIS_conc5_TP4	BCL_SP_0195_LCM_WHOLE_CIS_conc0_TPcontrol	S100a6_9773	9773	BCL_SP_0195_LCM	4	CIS	5	WHOLE	85247
S100a6	915.871	1.25023	0.543515	2.30027	0.0214328	0.118196	BCL_SP_0195_LCM_WHOLE_CIS_conc5_TP192	BCL_SP_0195_LCM_WHOLE_CIS_conc0_TPcontrol	S100a6_9773	9773	BCL_SP_0195_LCM	192	CIS	5	WHOLE	85247
S100a6	236.513	3.67896	0.599579	6.13591	8.46742e-10	1.04488e-06	BCL_SP_0195_LCM_CPT_CIS_conc5_TP240	BCL_SP_0195_LCM_CPT_CIS_conc0_TPcontrol	S100a6_9773	9773	BCL_SP_0195_LCM	240	CIS	5	CPT	85247
S100a6	236.513	4.89598	0.599044	8.173	3.00817e-16	1.07582e-12	BCL_SP_0195_LCM_CPT_CIS_conc5_TP480	BCL_SP_0195_LCM_CPT_CIS_conc0_TPcontrol	S100a6_9773	9773	BCL_SP_0195_LCM	480	CIS	5	CPT	85247
S100a6	614.256	0.950817	1.05617	0.90025	0.367987	1	BCL_SP_0195_LCM_PPT_CIS_conc5_TP1	BCL_SP_0195_LCM_PPT_CIS_conc0_TPcontrol	S100a6_9773	9773	BCL_SP_0195_LCM	1	CIS	5	PPT	85247
S100a6	915.871	0.58333	0.54358	1.07313	0.283215	0.599353	BCL_SP_0195_LCM_WHOLE_CIS_conc5_TP360	BCL_SP_0195_LCM_WHOLE_CIS_conc0_TPcontrol	S100a6_9773	9773	BCL_SP_0195_LCM	360	CIS	5	WHOLE	85247
S100a6	614.256	4.35455	1.05168	4.14056	3.4646e-05	0.00459791	BCL_SP_0195_LCM_PPT_CIS_conc5_TP672	BCL_SP_0195_LCM_PPT_CIS_conc0_TPcontrol	S100a6_9773	9773	BCL_SP_0195_LCM	672	CIS	5	PPT	85247
S100a6	236.513	1.36248	0.611341	2.22868	0.0258353	0.250467	BCL_SP_0195_LCM_CPT_CIS_conc5_TP24	BCL_SP_0195_LCM_CPT_CIS_conc0_TPcontrol	S100a6_9773	9773	BCL_SP_0195_LCM	24	CIS	5	CPT	85247
S100a6	614.256	0.939884	1.05452	0.891291	0.372773	1	BCL_SP_0195_LCM_PPT_CIS_conc5_TP2	BCL_SP_0195_LCM_PPT_CIS_conc0_TPcontrol	S100a6_9773	9773	BCL_SP_0195_LCM	2	CIS	5	PPT	85247
S100a6	236.513	4.34949	0.599313	7.25745	3.94451e-13	2.76904e-09	BCL_SP_0195_LCM_CPT_CIS_conc5_TP672	BCL_SP_0195_LCM_CPT_CIS_conc0_TPcontrol	S100a6_9773	9773	BCL_SP_0195_LCM	672	CIS	5	CPT	85247
S100a6	614.256	5.2514	1.05162	4.99362	5.92569e-07	5.81305e-05	BCL_SP_0195_LCM_PPT_CIS_conc5_TP192	BCL_SP_0195_LCM_PPT_CIS_conc0_TPcontrol	S100a6_9773	9773	BCL_SP_0195_LCM	192	CIS	5	PPT	85247
S100a6	614.256	1.14486	1.23492	0.927071	0.35389	1	BCL_SP_0195_LCM_PPT_CIS_conc5_TP4	BCL_SP_0195_LCM_PPT_CIS_conc0_TPcontrol	S100a6_9773	9773	BCL_SP_0195_LCM	4	CIS	5	PPT	85247
S100a6	915.871	1.72317	0.543484	3.17061	0.00152118	0.0256638	BCL_SP_0195_LCM_WHOLE_CIS_conc5_TP72	BCL_SP_0195_LCM_WHOLE_CIS_conc0_TPcontrol	S100a6_9773	9773	BCL_SP_0195_LCM	72	CIS	5	WHOLE	85247
S100a6	236.513	4.16796	0.59922	6.95565	3.50943e-12	1.18829e-08	BCL_SP_0195_LCM_CPT_CIS_conc5_TP360	BCL_SP_0195_LCM_CPT_CIS_conc0_TPcontrol	S100a6_9773	9773	BCL_SP_0195_LCM	360	CIS	5	CPT	85247
S100a6	915.871	1.48788	0.54349	2.73765	0.00618803	0.0354844	BCL_SP_0195_LCM_WHOLE_CIS_conc5_TP240	BCL_SP_0195_LCM_WHOLE_CIS_conc0_TPcontrol	S100a6_9773	9773	BCL_SP_0195_LCM	240	CIS	5	WHOLE	85247
S100a6	614.256	2.31994	1.0545	2.20004	0.0278043	0.197497	BCL_SP_0195_LCM_PPT_CIS_conc5_TP24	BCL_SP_0195_LCM_PPT_CIS_conc0_TPcontrol	S100a6_9773	9773	BCL_SP_0195_LCM	24	CIS	5	PPT	85247
S100a6	915.871	0.837368	0.543534	1.5406	0.123414	0.329049	BCL_SP_0195_LCM_WHOLE_CIS_conc5_TP672	BCL_SP_0195_LCM_WHOLE_CIS_conc0_TPcontrol	S100a6_9773	9773	BCL_SP_0195_LCM	672	CIS	5	WHOLE	85247
S100a6	236.513	0.696191	0.608583	1.14396	0.252642	0.655061	BCL_SP_0195_LCM_CPT_CIS_conc5_TP4	BCL_SP_0195_LCM_CPT_CIS_conc0_TPcontrol	S100a6_9773	9773	BCL_SP_0195_LCM	4	CIS	5	CPT	85247
S100a6	915.871	1.18486	0.543509	2.18003	0.0292555	0.111321	BCL_SP_0195_LCM_WHOLE_CIS_conc5_TP288	BCL_SP_0195_LCM_WHOLE_CIS_conc0_TPcontrol	S100a6_9773	9773	BCL_SP_0195_LCM	288	CIS	5	WHOLE	85247
S100a6	236.513	3.02453	0.600597	5.03587	4.75693e-07	0.000483209	BCL_SP_0195_LCM_CPT_CIS_conc5_TP192	BCL_SP_0195_LCM_CPT_CIS_conc0_TPcontrol	S100a6_9773	9773	BCL_SP_0195_LCM	192	CIS	5	CPT	85247
S100a6	915.871	-0.722155	0.543924	-1.32768	0.184285	0.345759	BCL_SP_0195_LCM_WHOLE_CIS_conc5_TP2	BCL_SP_0195_LCM_WHOLE_CIS_conc0_TPcontrol	S100a6_9773	9773	BCL_SP_0195_LCM	2	CIS	5	WHOLE	85247
S100a6	236.513	1.59058	0.602298	2.64086	0.00826959	0.656377	BCL_SP_0195_LCM_CPT_CIS_conc5_TP1	BCL_SP_0195_LCM_CPT_CIS_conc0_TPcontrol	S100a6_9773	9773	BCL_SP_0195_LCM	1	CIS	5	CPT	85247
S100a6	614.256	5.92234	1.23223	4.80621	1.53815e-06	4.51165e-05	BCL_SP_0195_LCM_PPT_CIS_conc5_TP288	BCL_SP_0195_LCM_PPT_CIS_conc0_TPcontrol	S100a6_9773	9773	BCL_SP_0195_LCM	288	CIS	5	PPT	85247
S100a6	915.871	0.799817	0.543577	1.4714	0.141184	0.635376	BCL_SP_0195_LCM_WHOLE_CIS_conc5_TP24	BCL_SP_0195_LCM_WHOLE_CIS_conc0_TPcontrol	S100a6_9773	9773	BCL_SP_0195_LCM	24	CIS	5	WHOLE	85247
S100a6	915.871	1.76692	0.543466	3.2512	0.00114917	0.0120504	BCL_SP_0195_LCM_WHOLE_CIS_conc5_TP120	BCL_SP_0195_LCM_WHOLE_CIS_conc0_TPcontrol	S100a6_9773	9773	BCL_SP_0195_LCM	120	CIS	5	WHOLE	85247
S100a6	614.256	5.8476	1.05145	5.56147	2.67505e-08	4.93239e-06	BCL_SP_0195_LCM_PPT_CIS_conc5_TP72	BCL_SP_0195_LCM_PPT_CIS_conc0_TPcontrol	S100a6_9773	9773	BCL_SP_0195_LCM	72	CIS	5	PPT	85247
S100a6	915.871	0.806262	0.543545	1.48334	0.137984	0.350018	BCL_SP_0195_LCM_WHOLE_CIS_conc5_TP480	BCL_SP_0195_LCM_WHOLE_CIS_conc0_TPcontrol	S100a6_9773	9773	BCL_SP_0195_LCM	480	CIS	5	WHOLE	85247
S100a6	614.256	7.99035	1.23202	6.48556	8.84026e-11	3.90215e-09	BCL_SP_0195_LCM_PPT_CIS_conc5_TP120	BCL_SP_0195_LCM_PPT_CIS_conc0_TPcontrol	S100a6_9773	9773	BCL_SP_0195_LCM	120	CIS	5	PPT	85247
S100a6	915.871	0.376656	0.543649	0.69283	0.488416	0.960505	BCL_SP_0195_LCM_WHOLE_CIS_conc5_TP1	BCL_SP_0195_LCM_WHOLE_CIS_conc0_TPcontrol	S100a6_9773	9773	BCL_SP_0195_LCM	1	CIS	5	WHOLE	85247
S100a6	236.513	1.60336	0.60378	2.65553	0.00791838	0.166094	BCL_SP_0195_LCM_CPT_CIS_conc5_TP2	BCL_SP_0195_LCM_CPT_CIS_conc0_TPcontrol	S100a6_9773	9773	BCL_SP_0195_LCM	2	CIS	5	CPT	85247
S100a6	614.256	7.25296	1.2321	5.88665	3.941e-09	2.22189e-07	BCL_SP_0195_LCM_PPT_CIS_conc5_TP480	BCL_SP_0195_LCM_PPT_CIS_conc0_TPcontrol	S100a6_9773	9773	BCL_SP_0195_LCM	480	CIS	5	PPT	85247
S100a6	614.256	5.54527	1.23231	4.4999	6.79853e-06	0.000174797	BCL_SP_0195_LCM_PPT_CIS_conc5_TP240	BCL_SP_0195_LCM_PPT_CIS_conc0_TPcontrol	S100a6_9773	9773	BCL_SP_0195_LCM	240	CIS	5	PPT	85247
S100a6	236.513	3.92176	0.599356	6.54328	6.01832e-11	5.71357e-08	BCL_SP_0195_LCM_CPT_CIS_conc5_TP72	BCL_SP_0195_LCM_CPT_CIS_conc0_TPcontrol	S100a6_9773	9773	BCL_SP_0195_LCM	72	CIS	5	CPT	85247
S100a6	236.513	5.82978	0.598765	9.73633	2.11037e-22	1.13211e-18	BCL_SP_0195_LCM_CPT_CIS_conc5_TP288	BCL_SP_0195_LCM_CPT_CIS_conc0_TPcontrol	S100a6_9773	9773	BCL_SP_0195_LCM	288	CIS	5	CPT	85247
S100a6	236.513	3.60901	0.599537	6.01967	1.74771e-09	1.52095e-06	BCL_SP_0195_LCM_CPT_CIS_conc5_TP120	BCL_SP_0195_LCM_CPT_CIS_conc0_TPcontrol	S100a6_9773	9773	BCL_SP_0195_LCM	120	CIS	5	CPT	85247
S100a9	2.66539	1.21243	0.697908	1.73723	0.0823459	0.287153	BCL_SP_0195_LCM_WHOLE_CIS_conc5_TP192	BCL_SP_0195_LCM_WHOLE_CIS_conc0_TPcontrol	S100a9_9775	9775	BCL_SP_0195_LCM	192	CIS	5	WHOLE	94195
S100a9	2.66539	-0.557347	0.760646	-0.732728	0.463724	0.955844	BCL_SP_0195_LCM_WHOLE_CIS_conc5_TP1	BCL_SP_0195_LCM_WHOLE_CIS_conc0_TPcontrol	S100a9_9775	9775	BCL_SP_0195_LCM	1	CIS	5	WHOLE	94195
S100a9	3.29095	-1.36981	5.39484	-0.253911	0.799565	0.954697	BCL_SP_0195_LCM_PPT_CIS_conc5_TP672	BCL_SP_0195_LCM_PPT_CIS_conc0_TPcontrol	S100a9_9775	9775	BCL_SP_0195_LCM	672	CIS	5	PPT	94195
S100a9	3.29095	-6.88716	6.4719	-1.06416	0.287255	NA	BCL_SP_0195_LCM_PPT_CIS_conc5_TP4	BCL_SP_0195_LCM_PPT_CIS_conc0_TPcontrol	S100a9_9775	9775	BCL_SP_0195_LCM	4	CIS	5	PPT	94195
S100a9	2.66539	1.11353	0.698766	1.59357	0.111031	0.217934	BCL_SP_0195_LCM_WHOLE_CIS_conc5_TP4	BCL_SP_0195_LCM_WHOLE_CIS_conc0_TPcontrol	S100a9_9775	9775	BCL_SP_0195_LCM	4	CIS	5	WHOLE	94195
S100a9	2.66539	-0.78568	0.754428	-1.04143	0.297678	0.531814	BCL_SP_0195_LCM_WHOLE_CIS_conc5_TP672	BCL_SP_0195_LCM_WHOLE_CIS_conc0_TPcontrol	S100a9_9775	9775	BCL_SP_0195_LCM	672	CIS	5	WHOLE	94195
S100a9	3.29095	-5.23689	5.5082	-0.950745	0.341734	0.700603	BCL_SP_0195_LCM_PPT_CIS_conc5_TP24	BCL_SP_0195_LCM_PPT_CIS_conc0_TPcontrol	S100a9_9775	9775	BCL_SP_0195_LCM	24	CIS	5	PPT	94195
S100a9	2.66539	-1.46288	0.82773	-1.76734	0.077171	0.521307	BCL_SP_0195_LCM_WHOLE_CIS_conc5_TP24	BCL_SP_0195_LCM_WHOLE_CIS_conc0_TPcontrol	S100a9_9775	9775	BCL_SP_0195_LCM	24	CIS	5	WHOLE	94195
S100a9	1.45352	-4.13957	6.01378	-0.688347	0.491234	NA	BCL_SP_0195_LCM_CPT_CIS_conc5_TP672	BCL_SP_0195_LCM_CPT_CIS_conc0_TPcontrol	S100a9_9775	9775	BCL_SP_0195_LCM	672	CIS	5	CPT	94195
S100a9	2.66539	1.53436	0.691263	2.21965	0.0264424	0.103769	BCL_SP_0195_LCM_WHOLE_CIS_conc5_TP288	BCL_SP_0195_LCM_WHOLE_CIS_conc0_TPcontrol	S100a9_9775	9775	BCL_SP_0195_LCM	288	CIS	5	WHOLE	94195
S100a9	1.45352	-4.32041	6.01378	-0.718418	0.4725	NA	BCL_SP_0195_LCM_CPT_CIS_conc5_TP240	BCL_SP_0195_LCM_CPT_CIS_conc0_TPcontrol	S100a9_9775	9775	BCL_SP_0195_LCM	240	CIS	5	CPT	94195
S100a9	3.29095	-5.7158	6.4719	-0.883171	0.377144	0.593936	BCL_SP_0195_LCM_PPT_CIS_conc5_TP288	BCL_SP_0195_LCM_PPT_CIS_conc0_TPcontrol	S100a9_9775	9775	BCL_SP_0195_LCM	288	CIS	5	PPT	94195
S100a9	1.45352	-4.32808	6.01378	-0.719693	0.471714	NA	BCL_SP_0195_LCM_CPT_CIS_conc5_TP72	BCL_SP_0195_LCM_CPT_CIS_conc0_TPcontrol	S100a9_9775	9775	BCL_SP_0195_LCM	72	CIS	5	CPT	94195
S100a9	1.45352	-4.51813	6.01378	-0.751296	0.452475	NA	BCL_SP_0195_LCM_CPT_CIS_conc5_TP1	BCL_SP_0195_LCM_CPT_CIS_conc0_TPcontrol	S100a9_9775	9775	BCL_SP_0195_LCM	1	CIS	5	CPT	94195
S100a9	2.66539	-1.10183	0.783933	-1.40552	0.159868	0.35107	BCL_SP_0195_LCM_WHOLE_CIS_conc5_TP240	BCL_SP_0195_LCM_WHOLE_CIS_conc0_TPcontrol	S100a9_9775	9775	BCL_SP_0195_LCM	240	CIS	5	WHOLE	94195
S100a9	2.66539	-2.49977	0.932262	-2.6814	0.00733137	0.0650586	BCL_SP_0195_LCM_WHOLE_CIS_conc5_TP360	BCL_SP_0195_LCM_WHOLE_CIS_conc0_TPcontrol	S100a9_9775	9775	BCL_SP_0195_LCM	360	CIS	5	WHOLE	94195
S100a9	1.45352	-4.37607	6.01378	-0.727673	0.466813	NA	BCL_SP_0195_LCM_CPT_CIS_conc5_TP192	BCL_SP_0195_LCM_CPT_CIS_conc0_TPcontrol	S100a9_9775	9775	BCL_SP_0195_LCM	192	CIS	5	CPT	94195
S100a9	2.66539	1.48514	0.691846	2.14663	0.0318227	0.136005	BCL_SP_0195_LCM_WHOLE_CIS_conc5_TP120	BCL_SP_0195_LCM_WHOLE_CIS_conc0_TPcontrol	S100a9_9775	9775	BCL_SP_0195_LCM	120	CIS	5	WHOLE	94195
S100a9	1.45352	2.37153	5.90118	0.401874	0.687777	NA	BCL_SP_0195_LCM_CPT_CIS_conc5_TP4	BCL_SP_0195_LCM_CPT_CIS_conc0_TPcontrol	S100a9_9775	9775	BCL_SP_0195_LCM	4	CIS	5	CPT	94195
S100a9	2.66539	0.496926	0.709484	0.700405	0.483674	0.698331	BCL_SP_0195_LCM_WHOLE_CIS_conc5_TP480	BCL_SP_0195_LCM_WHOLE_CIS_conc0_TPcontrol	S100a9_9775	9775	BCL_SP_0195_LCM	480	CIS	5	WHOLE	94195
S100a9	1.45352	-0.0503515	5.9196	-0.00850589	0.993213	NA	BCL_SP_0195_LCM_CPT_CIS_conc5_TP480	BCL_SP_0195_LCM_CPT_CIS_conc0_TPcontrol	S100a9_9775	9775	BCL_SP_0195_LCM	480	CIS	5	CPT	94195
S100a9	3.29095	1.5121	5.38387	0.280859	0.778819	0.902262	BCL_SP_0195_LCM_PPT_CIS_conc5_TP192	BCL_SP_0195_LCM_PPT_CIS_conc0_TPcontrol	S100a9_9775	9775	BCL_SP_0195_LCM	192	CIS	5	PPT	94195
S100a9	1.45352	-4.26238	6.01378	-0.708769	0.478468	NA	BCL_SP_0195_LCM_CPT_CIS_conc5_TP360	BCL_SP_0195_LCM_CPT_CIS_conc0_TPcontrol	S100a9_9775	9775	BCL_SP_0195_LCM	360	CIS	5	CPT	94195
S100a9	3.29095	-5.94988	6.4719	-0.919341	0.357917	0.559788	BCL_SP_0195_LCM_PPT_CIS_conc5_TP120	BCL_SP_0195_LCM_PPT_CIS_conc0_TPcontrol	S100a9_9775	9775	BCL_SP_0195_LCM	120	CIS	5	PPT	94195
S100a9	3.29095	-2.53505	5.4023	-0.469255	0.638888	1	BCL_SP_0195_LCM_PPT_CIS_conc5_TP2	BCL_SP_0195_LCM_PPT_CIS_conc0_TPcontrol	S100a9_9775	9775	BCL_SP_0195_LCM	2	CIS	5	PPT	94195
S100a9	1.45352	1.33059	5.90515	0.225327	0.821725	NA	BCL_SP_0195_LCM_CPT_CIS_conc5_TP2	BCL_SP_0195_LCM_CPT_CIS_conc0_TPcontrol	S100a9_9775	9775	BCL_SP_0195_LCM	2	CIS	5	CPT	94195
S100a9	2.66539	-0.766297	0.769303	-0.996093	0.319205	0.493799	BCL_SP_0195_LCM_WHOLE_CIS_conc5_TP2	BCL_SP_0195_LCM_WHOLE_CIS_conc0_TPcontrol	S100a9_9775	9775	BCL_SP_0195_LCM	2	CIS	5	WHOLE	94195
S100a9	3.29095	0.175113	6.3173	0.0277196	0.977886	NA	BCL_SP_0195_LCM_PPT_CIS_conc5_TP240	BCL_SP_0195_LCM_PPT_CIS_conc0_TPcontrol	S100a9_9775	9775	BCL_SP_0195_LCM	240	CIS	5	PPT	94195
S100a9	1.45352	0.0684019	5.91268	0.0115687	0.99077	NA	BCL_SP_0195_LCM_CPT_CIS_conc5_TP120	BCL_SP_0195_LCM_CPT_CIS_conc0_TPcontrol	S100a9_9775	9775	BCL_SP_0195_LCM	120	CIS	5	CPT	94195
S100a9	2.66539	-1.13864	0.796341	-1.42984	0.152763	0.501722	BCL_SP_0195_LCM_WHOLE_CIS_conc5_TP72	BCL_SP_0195_LCM_WHOLE_CIS_conc0_TPcontrol	S100a9_9775	9775	BCL_SP_0195_LCM	72	CIS	5	WHOLE	94195
S100a9	3.29095	-1.2206	5.39809	-0.226117	0.82111	NA	BCL_SP_0195_LCM_PPT_CIS_conc5_TP72	BCL_SP_0195_LCM_PPT_CIS_conc0_TPcontrol	S100a9_9775	9775	BCL_SP_0195_LCM	72	CIS	5	PPT	94195
S100a9	1.45352	-3.69708	6.00604	-0.61556	0.538185	NA	BCL_SP_0195_LCM_CPT_CIS_conc5_TP24	BCL_SP_0195_LCM_CPT_CIS_conc0_TPcontrol	S100a9_9775	9775	BCL_SP_0195_LCM	24	CIS	5	CPT	94195
S100a9	1.45352	-0.596983	5.93051	-0.100663	0.919818	NA	BCL_SP_0195_LCM_CPT_CIS_conc5_TP288	BCL_SP_0195_LCM_CPT_CIS_conc0_TPcontrol	S100a9_9775	9775	BCL_SP_0195_LCM	288	CIS	5	CPT	94195
S100a9	3.29095	-5.06602	5.5082	-0.919724	0.357717	NA	BCL_SP_0195_LCM_PPT_CIS_conc5_TP1	BCL_SP_0195_LCM_PPT_CIS_conc0_TPcontrol	S100a9_9775	9775	BCL_SP_0195_LCM	1	CIS	5	PPT	94195
S100a9	3.29095	-5.31238	6.4719	-0.820837	0.411739	0.580483	BCL_SP_0195_LCM_PPT_CIS_conc5_TP480	BCL_SP_0195_LCM_PPT_CIS_conc0_TPcontrol	S100a9_9775	9775	BCL_SP_0195_LCM	480	CIS	5	PPT	94195
S100g	3.20354	-0.693289	0.587733	-1.1796	0.23816	0.525002	BCL_SP_0195_LCM_WHOLE_CIS_conc5_TP192	BCL_SP_0195_LCM_WHOLE_CIS_conc0_TPcontrol	S100g_35213	35213	BCL_SP_0195_LCM	192	CIS	5	WHOLE	24249
S100g	3.82085	-6.0191	2.22927	-2.70004	0.00693318	0.0362573	BCL_SP_0195_LCM_PPT_CIS_conc5_TP120	BCL_SP_0195_LCM_PPT_CIS_conc0_TPcontrol	S100g_35213	35213	BCL_SP_0195_LCM	120	CIS	5	PPT	24249
S100g	3.82085	-3.014	1.597	-1.88729	0.0591216	0.457437	BCL_SP_0195_LCM_PPT_CIS_conc5_TP672	BCL_SP_0195_LCM_PPT_CIS_conc0_TPcontrol	S100g_35213	35213	BCL_SP_0195_LCM	672	CIS	5	PPT	24249
S100g	3.82085	0.435903	1.47546	0.295434	0.767662	0.926258	BCL_SP_0195_LCM_PPT_CIS_conc5_TP24	BCL_SP_0195_LCM_PPT_CIS_conc0_TPcontrol	S100g_35213	35213	BCL_SP_0195_LCM	24	CIS	5	PPT	24249
S100g	3.20354	-0.0836409	0.551996	-0.151525	0.879562	0.938833	BCL_SP_0195_LCM_WHOLE_CIS_conc5_TP240	BCL_SP_0195_LCM_WHOLE_CIS_conc0_TPcontrol	S100g_35213	35213	BCL_SP_0195_LCM	240	CIS	5	WHOLE	24249
S100g	3.82085	-5.78501	2.22927	-2.59503	0.00945831	0.0518128	BCL_SP_0195_LCM_PPT_CIS_conc5_TP288	BCL_SP_0195_LCM_PPT_CIS_conc0_TPcontrol	S100g_35213	35213	BCL_SP_0195_LCM	288	CIS	5	PPT	24249
S100g	3.20354	0.894807	0.524953	1.70455	0.0882788	0.814267	BCL_SP_0195_LCM_WHOLE_CIS_conc5_TP1	BCL_SP_0195_LCM_WHOLE_CIS_conc0_TPcontrol	S100g_35213	35213	BCL_SP_0195_LCM	1	CIS	5	WHOLE	24249
S100g	3.20354	-0.339495	0.559708	-0.606557	0.544145	0.741317	BCL_SP_0195_LCM_WHOLE_CIS_conc5_TP480	BCL_SP_0195_LCM_WHOLE_CIS_conc0_TPcontrol	S100g_35213	35213	BCL_SP_0195_LCM	480	CIS	5	WHOLE	24249
S100g	3.9424	-2.85571	1.72846	-1.65217	0.0985007	0.55398	BCL_SP_0195_LCM_CPT_CIS_conc5_TP360	BCL_SP_0195_LCM_CPT_CIS_conc0_TPcontrol	S100g_35213	35213	BCL_SP_0195_LCM	360	CIS	5	CPT	24249
S100g	3.9424	0.406522	1.63724	0.248297	0.803905	0.952134	BCL_SP_0195_LCM_CPT_CIS_conc5_TP4	BCL_SP_0195_LCM_CPT_CIS_conc0_TPcontrol	S100g_35213	35213	BCL_SP_0195_LCM	4	CIS	5	CPT	24249
S100g	3.9424	-3.02428	1.75408	-1.72414	0.084682	0.889717	BCL_SP_0195_LCM_CPT_CIS_conc5_TP192	BCL_SP_0195_LCM_CPT_CIS_conc0_TPcontrol	S100g_35213	35213	BCL_SP_0195_LCM	192	CIS	5	CPT	24249
S100g	3.9424	-3.4518	1.80827	-1.9089	0.0562748	NA	BCL_SP_0195_LCM_CPT_CIS_conc5_TP672	BCL_SP_0195_LCM_CPT_CIS_conc0_TPcontrol	S100g_35213	35213	BCL_SP_0195_LCM	672	CIS	5	CPT	24249
S100g	3.9424	-2.34947	1.69989	-1.38213	0.166931	0.878551	BCL_SP_0195_LCM_CPT_CIS_conc5_TP240	BCL_SP_0195_LCM_CPT_CIS_conc0_TPcontrol	S100g_35213	35213	BCL_SP_0195_LCM	240	CIS	5	CPT	24249
S100g	3.20354	-0.833463	0.58753	-1.41859	0.156019	0.333926	BCL_SP_0195_LCM_WHOLE_CIS_conc5_TP288	BCL_SP_0195_LCM_WHOLE_CIS_conc0_TPcontrol	S100g_35213	35213	BCL_SP_0195_LCM	288	CIS	5	WHOLE	24249
S100g	3.9424	-1.44932	1.67472	-0.865411	0.386813	0.870776	BCL_SP_0195_LCM_CPT_CIS_conc5_TP480	BCL_SP_0195_LCM_CPT_CIS_conc0_TPcontrol	S100g_35213	35213	BCL_SP_0195_LCM	480	CIS	5	CPT	24249
S100g	3.20354	0.568493	0.532908	1.06678	0.286073	0.670896	BCL_SP_0195_LCM_WHOLE_CIS_conc5_TP72	BCL_SP_0195_LCM_WHOLE_CIS_conc0_TPcontrol	S100g_35213	35213	BCL_SP_0195_LCM	72	CIS	5	WHOLE	24249
S100g	3.82085	-5.38158	2.22927	-2.41406	0.015776	0.0626819	BCL_SP_0195_LCM_PPT_CIS_conc5_TP480	BCL_SP_0195_LCM_PPT_CIS_conc0_TPcontrol	S100g_35213	35213	BCL_SP_0195_LCM	480	CIS	5	PPT	24249
S100g	3.9424	0.213335	1.65487	0.128913	0.897426	NA	BCL_SP_0195_LCM_CPT_CIS_conc5_TP24	BCL_SP_0195_LCM_CPT_CIS_conc0_TPcontrol	S100g_35213	35213	BCL_SP_0195_LCM	24	CIS	5	CPT	24249
S100g	3.82085	0.406484	1.70971	0.23775	0.812075	NA	BCL_SP_0195_LCM_PPT_CIS_conc5_TP4	BCL_SP_0195_LCM_PPT_CIS_conc0_TPcontrol	S100g_35213	35213	BCL_SP_0195_LCM	4	CIS	5	PPT	24249
S100g	3.20354	-1.37377	0.621584	-2.21012	0.0270968	0.13735	BCL_SP_0195_LCM_WHOLE_CIS_conc5_TP672	BCL_SP_0195_LCM_WHOLE_CIS_conc0_TPcontrol	S100g_35213	35213	BCL_SP_0195_LCM	672	CIS	5	WHOLE	24249
S100g	3.20354	0.71806	0.529221	1.35682	0.174837	0.670463	BCL_SP_0195_LCM_WHOLE_CIS_conc5_TP24	BCL_SP_0195_LCM_WHOLE_CIS_conc0_TPcontrol	S100g_35213	35213	BCL_SP_0195_LCM	24	CIS	5	WHOLE	24249
S100g	3.20354	-0.599016	0.576336	-1.03935	0.298641	0.614007	BCL_SP_0195_LCM_WHOLE_CIS_conc5_TP360	BCL_SP_0195_LCM_WHOLE_CIS_conc0_TPcontrol	S100g_35213	35213	BCL_SP_0195_LCM	360	CIS	5	WHOLE	24249
S100g	3.9424	-1.12716	1.6616	-0.678361	0.497543	NA	BCL_SP_0195_LCM_CPT_CIS_conc5_TP2	BCL_SP_0195_LCM_CPT_CIS_conc0_TPcontrol	S100g_35213	35213	BCL_SP_0195_LCM	2	CIS	5	CPT	24249
S100g	3.9424	-1.88533	1.69295	-1.11364	0.265435	0.628671	BCL_SP_0195_LCM_CPT_CIS_conc5_TP288	BCL_SP_0195_LCM_CPT_CIS_conc0_TPcontrol	S100g_35213	35213	BCL_SP_0195_LCM	288	CIS	5	CPT	24249
S100g	3.82085	-0.101032	1.47173	-0.0686488	0.945269	NA	BCL_SP_0195_LCM_PPT_CIS_conc5_TP1	BCL_SP_0195_LCM_PPT_CIS_conc0_TPcontrol	S100g_35213	35213	BCL_SP_0195_LCM	1	CIS	5	PPT	24249
S100g	3.20354	0.480609	0.529181	0.908213	0.363766	0.601641	BCL_SP_0195_LCM_WHOLE_CIS_conc5_TP120	BCL_SP_0195_LCM_WHOLE_CIS_conc0_TPcontrol	S100g_35213	35213	BCL_SP_0195_LCM	120	CIS	5	WHOLE	24249
S100g	3.20354	1.40937	0.510476	2.7609	0.00576432	0.0244615	BCL_SP_0195_LCM_WHOLE_CIS_conc5_TP4	BCL_SP_0195_LCM_WHOLE_CIS_conc0_TPcontrol	S100g_35213	35213	BCL_SP_0195_LCM	4	CIS	5	WHOLE	24249
S100g	3.9424	-0.846328	1.64619	-0.514114	0.607172	0.999523	BCL_SP_0195_LCM_CPT_CIS_conc5_TP1	BCL_SP_0195_LCM_CPT_CIS_conc0_TPcontrol	S100g_35213	35213	BCL_SP_0195_LCM	1	CIS	5	CPT	24249
S100g	3.9424	-0.532547	1.64514	-0.32371	0.746158	0.997487	BCL_SP_0195_LCM_CPT_CIS_conc5_TP72	BCL_SP_0195_LCM_CPT_CIS_conc0_TPcontrol	S100g_35213	35213	BCL_SP_0195_LCM	72	CIS	5	CPT	24249
S100g	3.9424	-1.24294	1.65722	-0.750016	0.453245	0.999004	BCL_SP_0195_LCM_CPT_CIS_conc5_TP120	BCL_SP_0195_LCM_CPT_CIS_conc0_TPcontrol	S100g_35213	35213	BCL_SP_0195_LCM	120	CIS	5	CPT	24249
S100g	3.20354	1.3862	0.512682	2.70383	0.00685449	0.0417967	BCL_SP_0195_LCM_WHOLE_CIS_conc5_TP2	BCL_SP_0195_LCM_WHOLE_CIS_conc0_TPcontrol	S100g_35213	35213	BCL_SP_0195_LCM	2	CIS	5	WHOLE	24249
S100g	3.82085	-1.11328	1.51595	-0.73438	0.462717	0.713791	BCL_SP_0195_LCM_PPT_CIS_conc5_TP192	BCL_SP_0195_LCM_PPT_CIS_conc0_TPcontrol	S100g_35213	35213	BCL_SP_0195_LCM	192	CIS	5	PPT	24249
S100g	3.82085	-5.8113	2.22927	-2.60682	0.0091387	NA	BCL_SP_0195_LCM_PPT_CIS_conc5_TP240	BCL_SP_0195_LCM_PPT_CIS_conc0_TPcontrol	S100g_35213	35213	BCL_SP_0195_LCM	240	CIS	5	PPT	24249
S100g	3.82085	-0.175165	1.47995	-0.118359	0.905784	NA	BCL_SP_0195_LCM_PPT_CIS_conc5_TP72	BCL_SP_0195_LCM_PPT_CIS_conc0_TPcontrol	S100g_35213	35213	BCL_SP_0195_LCM	72	CIS	5	PPT	24249
S100g	3.82085	-0.35012	1.46725	-0.238623	0.811398	1	BCL_SP_0195_LCM_PPT_CIS_conc5_TP2	BCL_SP_0195_LCM_PPT_CIS_conc0_TPcontrol	S100g_35213	35213	BCL_SP_0195_LCM	2	CIS	5	PPT	24249
S100pbp	25.1103	-0.010746	0.46761	-0.0229806	0.981666	0.998754	BCL_SP_0195_LCM_CPT_CIS_conc5_TP192	BCL_SP_0195_LCM_CPT_CIS_conc0_TPcontrol	S100pbp_44083	44083	BCL_SP_0195_LCM	192	CIS	5	CPT	500551
S100pbp	22.1193	1.11622	0.760534	1.46768	0.142192	0.315301	BCL_SP_0195_LCM_PPT_CIS_conc5_TP120	BCL_SP_0195_LCM_PPT_CIS_conc0_TPcontrol	S100pbp_44083	44083	BCL_SP_0195_LCM	120	CIS	5	PPT	500551
S100pbp	39.2172	-0.235612	0.302165	-0.779746	0.43554	0.645584	BCL_SP_0195_LCM_WHOLE_CIS_conc5_TP240	BCL_SP_0195_LCM_WHOLE_CIS_conc0_TPcontrol	S100pbp_44083	44083	BCL_SP_0195_LCM	240	CIS	5	WHOLE	500551
S100pbp	22.1193	2.41294	0.755962	3.19187	0.00141353	0.0101722	BCL_SP_0195_LCM_PPT_CIS_conc5_TP480	BCL_SP_0195_LCM_PPT_CIS_conc0_TPcontrol	S100pbp_44083	44083	BCL_SP_0195_LCM	480	CIS	5	PPT	500551
S100pbp	22.1193	1.38277	0.646884	2.13759	0.0325504	0.357114	BCL_SP_0195_LCM_PPT_CIS_conc5_TP672	BCL_SP_0195_LCM_PPT_CIS_conc0_TPcontrol	S100pbp_44083	44083	BCL_SP_0195_LCM	672	CIS	5	PPT	500551
S100pbp	25.1103	0.431026	0.460492	0.936012	0.349267	0.808543	BCL_SP_0195_LCM_CPT_CIS_conc5_TP360	BCL_SP_0195_LCM_CPT_CIS_conc0_TPcontrol	S100pbp_44083	44083	BCL_SP_0195_LCM	360	CIS	5	CPT	500551
S100pbp	22.1193	0.742642	0.768196	0.966735	0.333676	0.550709	BCL_SP_0195_LCM_PPT_CIS_conc5_TP288	BCL_SP_0195_LCM_PPT_CIS_conc0_TPcontrol	S100pbp_44083	44083	BCL_SP_0195_LCM	288	CIS	5	PPT	500551
S100pbp	22.1193	1.18833	0.753987	1.57607	0.115011	1	BCL_SP_0195_LCM_PPT_CIS_conc5_TP4	BCL_SP_0195_LCM_PPT_CIS_conc0_TPcontrol	S100pbp_44083	44083	BCL_SP_0195_LCM	4	CIS	5	PPT	500551
S100pbp	22.1193	0.765906	0.660431	1.15971	0.246168	0.613817	BCL_SP_0195_LCM_PPT_CIS_conc5_TP24	BCL_SP_0195_LCM_PPT_CIS_conc0_TPcontrol	S100pbp_44083	44083	BCL_SP_0195_LCM	24	CIS	5	PPT	500551
S100pbp	39.2172	0.0741517	0.300805	0.246511	0.805287	0.921857	BCL_SP_0195_LCM_WHOLE_CIS_conc5_TP192	BCL_SP_0195_LCM_WHOLE_CIS_conc0_TPcontrol	S100pbp_44083	44083	BCL_SP_0195_LCM	192	CIS	5	WHOLE	500551
S100pbp	25.1103	-0.368412	0.472683	-0.779407	0.43574	0.823477	BCL_SP_0195_LCM_CPT_CIS_conc5_TP2	BCL_SP_0195_LCM_CPT_CIS_conc0_TPcontrol	S100pbp_44083	44083	BCL_SP_0195_LCM	2	CIS	5	CPT	500551
S100pbp	39.2172	0.428682	0.298389	1.43666	0.150816	0.36896	BCL_SP_0195_LCM_WHOLE_CIS_conc5_TP672	BCL_SP_0195_LCM_WHOLE_CIS_conc0_TPcontrol	S100pbp_44083	44083	BCL_SP_0195_LCM	672	CIS	5	WHOLE	500551
S100pbp	39.2172	-0.344718	0.304128	-1.13347	0.257019	0.923416	BCL_SP_0195_LCM_WHOLE_CIS_conc5_TP1	BCL_SP_0195_LCM_WHOLE_CIS_conc0_TPcontrol	S100pbp_44083	44083	BCL_SP_0195_LCM	1	CIS	5	WHOLE	500551
S100pbp	39.2172	0.522659	0.29832	1.75201	0.0797724	0.256698	BCL_SP_0195_LCM_WHOLE_CIS_conc5_TP480	BCL_SP_0195_LCM_WHOLE_CIS_conc0_TPcontrol	S100pbp_44083	44083	BCL_SP_0195_LCM	480	CIS	5	WHOLE	500551
S100pbp	25.1103	0.375693	0.461328	0.814373	0.415431	0.959106	BCL_SP_0195_LCM_CPT_CIS_conc5_TP240	BCL_SP_0195_LCM_CPT_CIS_conc0_TPcontrol	S100pbp_44083	44083	BCL_SP_0195_LCM	240	CIS	5	CPT	500551
S100pbp	25.1103	0.95163	0.458984	2.07334	0.0381406	0.233026	BCL_SP_0195_LCM_CPT_CIS_conc5_TP672	BCL_SP_0195_LCM_CPT_CIS_conc0_TPcontrol	S100pbp_44083	44083	BCL_SP_0195_LCM	672	CIS	5	CPT	500551
S100pbp	25.1103	0.0968433	0.462839	0.209237	0.834263	0.999004	BCL_SP_0195_LCM_CPT_CIS_conc5_TP120	BCL_SP_0195_LCM_CPT_CIS_conc0_TPcontrol	S100pbp_44083	44083	BCL_SP_0195_LCM	120	CIS	5	CPT	500551
S100pbp	39.2172	-0.0792031	0.302083	-0.26219	0.793175	0.947492	BCL_SP_0195_LCM_WHOLE_CIS_conc5_TP72	BCL_SP_0195_LCM_WHOLE_CIS_conc0_TPcontrol	S100pbp_44083	44083	BCL_SP_0195_LCM	72	CIS	5	WHOLE	500551
S100pbp	39.2172	-1.25294	0.311018	-4.02851	5.6132e-05	0.000664054	BCL_SP_0195_LCM_WHOLE_CIS_conc5_TP4	BCL_SP_0195_LCM_WHOLE_CIS_conc0_TPcontrol	S100pbp_44083	44083	BCL_SP_0195_LCM	4	CIS	5	WHOLE	500551
S100pbp	22.1193	0.844906	0.654755	1.29042	0.196906	0.475227	BCL_SP_0195_LCM_PPT_CIS_conc5_TP72	BCL_SP_0195_LCM_PPT_CIS_conc0_TPcontrol	S100pbp_44083	44083	BCL_SP_0195_LCM	72	CIS	5	PPT	500551
S100pbp	25.1103	0.116134	0.4662	0.249107	0.803278	0.952087	BCL_SP_0195_LCM_CPT_CIS_conc5_TP4	BCL_SP_0195_LCM_CPT_CIS_conc0_TPcontrol	S100pbp_44083	44083	BCL_SP_0195_LCM	4	CIS	5	CPT	500551
S100pbp	39.2172	0.384012	0.299813	1.28084	0.20025	0.702192	BCL_SP_0195_LCM_WHOLE_CIS_conc5_TP24	BCL_SP_0195_LCM_WHOLE_CIS_conc0_TPcontrol	S100pbp_44083	44083	BCL_SP_0195_LCM	24	CIS	5	WHOLE	500551
S100pbp	25.1103	-0.305963	0.487514	-0.627598	0.530267	0.846116	BCL_SP_0195_LCM_CPT_CIS_conc5_TP24	BCL_SP_0195_LCM_CPT_CIS_conc0_TPcontrol	S100pbp_44083	44083	BCL_SP_0195_LCM	24	CIS	5	CPT	500551
S100pbp	39.2172	0.251943	0.299375	0.841563	0.400033	0.597742	BCL_SP_0195_LCM_WHOLE_CIS_conc5_TP288	BCL_SP_0195_LCM_WHOLE_CIS_conc0_TPcontrol	S100pbp_44083	44083	BCL_SP_0195_LCM	288	CIS	5	WHOLE	500551
S100pbp	25.1103	0.336817	0.464876	0.724529	0.468741	0.785309	BCL_SP_0195_LCM_CPT_CIS_conc5_TP288	BCL_SP_0195_LCM_CPT_CIS_conc0_TPcontrol	S100pbp_44083	44083	BCL_SP_0195_LCM	288	CIS	5	CPT	500551
S100pbp	22.1193	0.0236738	0.659936	0.0358729	0.971384	1	BCL_SP_0195_LCM_PPT_CIS_conc5_TP1	BCL_SP_0195_LCM_PPT_CIS_conc0_TPcontrol	S100pbp_44083	44083	BCL_SP_0195_LCM	1	CIS	5	PPT	500551
S100pbp	39.2172	0.0837355	0.30031	0.278831	0.780375	0.921758	BCL_SP_0195_LCM_WHOLE_CIS_conc5_TP360	BCL_SP_0195_LCM_WHOLE_CIS_conc0_TPcontrol	S100pbp_44083	44083	BCL_SP_0195_LCM	360	CIS	5	WHOLE	500551
S100pbp	39.2172	-0.764222	0.306984	-2.48945	0.0127939	0.0619467	BCL_SP_0195_LCM_WHOLE_CIS_conc5_TP2	BCL_SP_0195_LCM_WHOLE_CIS_conc0_TPcontrol	S100pbp_44083	44083	BCL_SP_0195_LCM	2	CIS	5	WHOLE	500551
S100pbp	25.1103	0.345197	0.459136	0.75184	0.452147	0.999523	BCL_SP_0195_LCM_CPT_CIS_conc5_TP1	BCL_SP_0195_LCM_CPT_CIS_conc0_TPcontrol	S100pbp_44083	44083	BCL_SP_0195_LCM	1	CIS	5	CPT	500551
S100pbp	25.1103	0.446238	0.460215	0.969628	0.332232	0.969326	BCL_SP_0195_LCM_CPT_CIS_conc5_TP72	BCL_SP_0195_LCM_CPT_CIS_conc0_TPcontrol	S100pbp_44083	44083	BCL_SP_0195_LCM	72	CIS	5	CPT	500551
S100pbp	22.1193	1.93791	0.756814	2.56061	0.0104487	0.0572794	BCL_SP_0195_LCM_PPT_CIS_conc5_TP240	BCL_SP_0195_LCM_PPT_CIS_conc0_TPcontrol	S100pbp_44083	44083	BCL_SP_0195_LCM	240	CIS	5	PPT	500551
S100pbp	22.1193	-0.310294	0.656562	-0.472604	0.636495	1	BCL_SP_0195_LCM_PPT_CIS_conc5_TP2	BCL_SP_0195_LCM_PPT_CIS_conc0_TPcontrol	S100pbp_44083	44083	BCL_SP_0195_LCM	2	CIS	5	PPT	500551
S100pbp	22.1193	1.40687	0.65158	2.15916	0.0308377	0.153864	BCL_SP_0195_LCM_PPT_CIS_conc5_TP192	BCL_SP_0195_LCM_PPT_CIS_conc0_TPcontrol	S100pbp_44083	44083	BCL_SP_0195_LCM	192	CIS	5	PPT	500551
S100pbp	39.2172	0.446762	0.298618	1.4961	0.134628	0.33975	BCL_SP_0195_LCM_WHOLE_CIS_conc5_TP120	BCL_SP_0195_LCM_WHOLE_CIS_conc0_TPcontrol	S100pbp_44083	44083	BCL_SP_0195_LCM	120	CIS	5	WHOLE	500551
S100pbp	25.1103	0.264058	0.465455	0.567312	0.570502	0.936744	BCL_SP_0195_LCM_CPT_CIS_conc5_TP480	BCL_SP_0195_LCM_CPT_CIS_conc0_TPcontrol	S100pbp_44083	44083	BCL_SP_0195_LCM	480	CIS	5	CPT	500551
S1pr1	4.28589	1.62484	1.87441	0.866854	0.386022	0.585589	BCL_SP_0195_LCM_PPT_CIS_conc5_TP120	BCL_SP_0195_LCM_PPT_CIS_conc0_TPcontrol	S1pr1_48826	48826	BCL_SP_0195_LCM	120	CIS	5	PPT	29733
S1pr1	4.28589	1.56759	1.60143	0.978869	0.327645	0.768145	BCL_SP_0195_LCM_PPT_CIS_conc5_TP672	BCL_SP_0195_LCM_PPT_CIS_conc0_TPcontrol	S1pr1_48826	48826	BCL_SP_0195_LCM	672	CIS	5	PPT	29733
S1pr1	4.76628	0.138865	0.477576	0.29077	0.771227	0.906473	BCL_SP_0195_LCM_WHOLE_CIS_conc5_TP192	BCL_SP_0195_LCM_WHOLE_CIS_conc0_TPcontrol	S1pr1_48826	48826	BCL_SP_0195_LCM	192	CIS	5	WHOLE	29733
S1pr1	4.28589	-3.27178	2.33064	-1.40381	0.160375	0.35521	BCL_SP_0195_LCM_PPT_CIS_conc5_TP288	BCL_SP_0195_LCM_PPT_CIS_conc0_TPcontrol	S1pr1_48826	48826	BCL_SP_0195_LCM	288	CIS	5	PPT	29733
S1pr1	4.76628	0.091898	0.48298	0.190273	0.849095	0.992139	BCL_SP_0195_LCM_WHOLE_CIS_conc5_TP1	BCL_SP_0195_LCM_WHOLE_CIS_conc0_TPcontrol	S1pr1_48826	48826	BCL_SP_0195_LCM	1	CIS	5	WHOLE	29733
S1pr1	4.28589	0.916455	1.65926	0.552329	0.580723	0.845801	BCL_SP_0195_LCM_PPT_CIS_conc5_TP24	BCL_SP_0195_LCM_PPT_CIS_conc0_TPcontrol	S1pr1_48826	48826	BCL_SP_0195_LCM	24	CIS	5	PPT	29733
S1pr1	2.35228	-4.13813	1.77142	-2.33605	0.0194885	NA	BCL_SP_0195_LCM_CPT_CIS_conc5_TP2	BCL_SP_0195_LCM_CPT_CIS_conc0_TPcontrol	S1pr1_48826	48826	BCL_SP_0195_LCM	2	CIS	5	CPT	29733
S1pr1	2.35228	-0.0493422	1.39481	-0.0353755	0.97178	NA	BCL_SP_0195_LCM_CPT_CIS_conc5_TP240	BCL_SP_0195_LCM_CPT_CIS_conc0_TPcontrol	S1pr1_48826	48826	BCL_SP_0195_LCM	240	CIS	5	CPT	29733
S1pr1	4.76628	0.511511	0.46915	1.09029	0.275584	0.660855	BCL_SP_0195_LCM_WHOLE_CIS_conc5_TP72	BCL_SP_0195_LCM_WHOLE_CIS_conc0_TPcontrol	S1pr1_48826	48826	BCL_SP_0195_LCM	72	CIS	5	WHOLE	29733
S1pr1	2.35228	-1.68731	1.56102	-1.0809	0.27974	NA	BCL_SP_0195_LCM_CPT_CIS_conc5_TP672	BCL_SP_0195_LCM_CPT_CIS_conc0_TPcontrol	S1pr1_48826	48826	BCL_SP_0195_LCM	672	CIS	5	CPT	29733
S1pr1	4.76628	0.319191	0.468382	0.681476	0.49557	0.706191	BCL_SP_0195_LCM_WHOLE_CIS_conc5_TP480	BCL_SP_0195_LCM_WHOLE_CIS_conc0_TPcontrol	S1pr1_48826	48826	BCL_SP_0195_LCM	480	CIS	5	WHOLE	29733
S1pr1	4.76628	0.20191	0.473852	0.426104	0.670032	0.818308	BCL_SP_0195_LCM_WHOLE_CIS_conc5_TP240	BCL_SP_0195_LCM_WHOLE_CIS_conc0_TPcontrol	S1pr1_48826	48826	BCL_SP_0195_LCM	240	CIS	5	WHOLE	29733
S1pr1	4.28589	3.78228	1.8463	2.04857	0.0405043	0.122849	BCL_SP_0195_LCM_PPT_CIS_conc5_TP480	BCL_SP_0195_LCM_PPT_CIS_conc0_TPcontrol	S1pr1_48826	48826	BCL_SP_0195_LCM	480	CIS	5	PPT	29733
S1pr1	2.35228	0.0222833	1.39992	0.0159175	0.9873	NA	BCL_SP_0195_LCM_CPT_CIS_conc5_TP192	BCL_SP_0195_LCM_CPT_CIS_conc0_TPcontrol	S1pr1_48826	48826	BCL_SP_0195_LCM	192	CIS	5	CPT	29733
S1pr1	4.28589	2.98254	1.58503	1.88169	0.0598783	NA	BCL_SP_0195_LCM_PPT_CIS_conc5_TP72	BCL_SP_0195_LCM_PPT_CIS_conc0_TPcontrol	S1pr1_48826	48826	BCL_SP_0195_LCM	72	CIS	5	PPT	29733
S1pr1	4.76628	0.207225	0.471566	0.439439	0.660343	0.820356	BCL_SP_0195_LCM_WHOLE_CIS_conc5_TP120	BCL_SP_0195_LCM_WHOLE_CIS_conc0_TPcontrol	S1pr1_48826	48826	BCL_SP_0195_LCM	120	CIS	5	WHOLE	29733
S1pr1	4.76628	0.958861	0.455393	2.10557	0.035242	0.125942	BCL_SP_0195_LCM_WHOLE_CIS_conc5_TP288	BCL_SP_0195_LCM_WHOLE_CIS_conc0_TPcontrol	S1pr1_48826	48826	BCL_SP_0195_LCM	288	CIS	5	WHOLE	29733
S1pr1	4.28589	-0.515735	1.70869	-0.301831	0.762781	NA	BCL_SP_0195_LCM_PPT_CIS_conc5_TP1	BCL_SP_0195_LCM_PPT_CIS_conc0_TPcontrol	S1pr1_48826	48826	BCL_SP_0195_LCM	1	CIS	5	PPT	29733
S1pr1	2.35228	0.728219	1.37241	0.530614	0.595686	0.880506	BCL_SP_0195_LCM_CPT_CIS_conc5_TP4	BCL_SP_0195_LCM_CPT_CIS_conc0_TPcontrol	S1pr1_48826	48826	BCL_SP_0195_LCM	4	CIS	5	CPT	29733
S1pr1	4.76628	0.298274	0.47443	0.628701	0.529545	0.682857	BCL_SP_0195_LCM_WHOLE_CIS_conc5_TP2	BCL_SP_0195_LCM_WHOLE_CIS_conc0_TPcontrol	S1pr1_48826	48826	BCL_SP_0195_LCM	2	CIS	5	WHOLE	29733
S1pr1	2.35228	0.826905	1.37266	0.602409	0.546902	0.828134	BCL_SP_0195_LCM_CPT_CIS_conc5_TP288	BCL_SP_0195_LCM_CPT_CIS_conc0_TPcontrol	S1pr1_48826	48826	BCL_SP_0195_LCM	288	CIS	5	CPT	29733
S1pr1	2.35228	-0.363577	1.39624	-0.260398	0.794557	0.999523	BCL_SP_0195_LCM_CPT_CIS_conc5_TP1	BCL_SP_0195_LCM_CPT_CIS_conc0_TPcontrol	S1pr1_48826	48826	BCL_SP_0195_LCM	1	CIS	5	CPT	29733
S1pr1	4.28589	-4.44318	2.33064	-1.90642	0.0565958	1	BCL_SP_0195_LCM_PPT_CIS_conc5_TP4	BCL_SP_0195_LCM_PPT_CIS_conc0_TPcontrol	S1pr1_48826	48826	BCL_SP_0195_LCM	4	CIS	5	PPT	29733
S1pr1	4.76628	0.507781	0.462309	1.09836	0.272048	0.505873	BCL_SP_0195_LCM_WHOLE_CIS_conc5_TP672	BCL_SP_0195_LCM_WHOLE_CIS_conc0_TPcontrol	S1pr1_48826	48826	BCL_SP_0195_LCM	672	CIS	5	WHOLE	29733
S1pr1	4.76628	0.717706	0.460675	1.55794	0.119247	0.386085	BCL_SP_0195_LCM_WHOLE_CIS_conc5_TP360	BCL_SP_0195_LCM_WHOLE_CIS_conc0_TPcontrol	S1pr1_48826	48826	BCL_SP_0195_LCM	360	CIS	5	WHOLE	29733
S1pr1	4.28589	2.95456	1.85268	1.59475	0.110768	NA	BCL_SP_0195_LCM_PPT_CIS_conc5_TP240	BCL_SP_0195_LCM_PPT_CIS_conc0_TPcontrol	S1pr1_48826	48826	BCL_SP_0195_LCM	240	CIS	5	PPT	29733
S1pr1	2.35228	1.21043	1.35154	0.895594	0.37047	NA	BCL_SP_0195_LCM_CPT_CIS_conc5_TP120	BCL_SP_0195_LCM_CPT_CIS_conc0_TPcontrol	S1pr1_48826	48826	BCL_SP_0195_LCM	120	CIS	5	CPT	29733
S1pr1	4.76628	0.100855	0.482043	0.209224	0.834273	0.972521	BCL_SP_0195_LCM_WHOLE_CIS_conc5_TP24	BCL_SP_0195_LCM_WHOLE_CIS_conc0_TPcontrol	S1pr1_48826	48826	BCL_SP_0195_LCM	24	CIS	5	WHOLE	29733
S1pr1	4.76628	0.823534	0.459427	1.79252	0.0730491	0.161795	BCL_SP_0195_LCM_WHOLE_CIS_conc5_TP4	BCL_SP_0195_LCM_WHOLE_CIS_conc0_TPcontrol	S1pr1_48826	48826	BCL_SP_0195_LCM	4	CIS	5	WHOLE	29733
S1pr1	2.35228	-0.0108682	1.40845	-0.0077164	0.993843	0.999625	BCL_SP_0195_LCM_CPT_CIS_conc5_TP480	BCL_SP_0195_LCM_CPT_CIS_conc0_TPcontrol	S1pr1_48826	48826	BCL_SP_0195_LCM	480	CIS	5	CPT	29733
S1pr1	2.35228	0.676113	1.36558	0.49511	0.620522	NA	BCL_SP_0195_LCM_CPT_CIS_conc5_TP72	BCL_SP_0195_LCM_CPT_CIS_conc0_TPcontrol	S1pr1_48826	48826	BCL_SP_0195_LCM	72	CIS	5	CPT	29733
S1pr1	2.35228	2.23821	1.3378	1.67305	0.0943174	NA	BCL_SP_0195_LCM_CPT_CIS_conc5_TP360	BCL_SP_0195_LCM_CPT_CIS_conc0_TPcontrol	S1pr1_48826	48826	BCL_SP_0195_LCM	360	CIS	5	CPT	29733
S1pr1	2.35228	0.746086	1.4087	0.529629	0.596369	NA	BCL_SP_0195_LCM_CPT_CIS_conc5_TP24	BCL_SP_0195_LCM_CPT_CIS_conc0_TPcontrol	S1pr1_48826	48826	BCL_SP_0195_LCM	24	CIS	5	CPT	29733
S1pr1	4.28589	4.3297	1.5757	2.74779	0.00599977	0.0554652	BCL_SP_0195_LCM_PPT_CIS_conc5_TP192	BCL_SP_0195_LCM_PPT_CIS_conc0_TPcontrol	S1pr1_48826	48826	BCL_SP_0195_LCM	192	CIS	5	PPT	29733
S1pr1	4.28589	0.0592452	1.63284	0.0362835	0.971056	1	BCL_SP_0195_LCM_PPT_CIS_conc5_TP2	BCL_SP_0195_LCM_PPT_CIS_conc0_TPcontrol	S1pr1_48826	48826	BCL_SP_0195_LCM	2	CIS	5	PPT	29733
S1pr2	14.3221	1.23577	0.369142	3.34769	0.000814894	0.0163985	BCL_SP_0195_LCM_WHOLE_CIS_conc5_TP72	BCL_SP_0195_LCM_WHOLE_CIS_conc0_TPcontrol	S1pr2_50196	50196	BCL_SP_0195_LCM	72	CIS	5	WHOLE	29415
S1pr2	14.3221	-0.201327	0.391178	-0.514668	0.606785	0.972907	BCL_SP_0195_LCM_WHOLE_CIS_conc5_TP1	BCL_SP_0195_LCM_WHOLE_CIS_conc0_TPcontrol	S1pr2_50196	50196	BCL_SP_0195_LCM	1	CIS	5	WHOLE	29415
S1pr2	5.55702	-0.249492	1.20982	-0.206222	0.836618	0.961544	BCL_SP_0195_LCM_CPT_CIS_conc5_TP4	BCL_SP_0195_LCM_CPT_CIS_conc0_TPcontrol	S1pr2_50196	50196	BCL_SP_0195_LCM	4	CIS	5	CPT	29415
S1pr2	13.2242	-4.07959	1.44705	-2.81925	0.00481365	0.0743912	BCL_SP_0195_LCM_PPT_CIS_conc5_TP24	BCL_SP_0195_LCM_PPT_CIS_conc0_TPcontrol	S1pr2_50196	50196	BCL_SP_0195_LCM	24	CIS	5	PPT	29415
S1pr2	13.2242	3.0701	0.992115	3.0945	0.00197143	0.0137748	BCL_SP_0195_LCM_PPT_CIS_conc5_TP120	BCL_SP_0195_LCM_PPT_CIS_conc0_TPcontrol	S1pr2_50196	50196	BCL_SP_0195_LCM	120	CIS	5	PPT	29415
S1pr2	14.3221	1.074	0.36865	2.91334	0.00357584	0.0286163	BCL_SP_0195_LCM_WHOLE_CIS_conc5_TP120	BCL_SP_0195_LCM_WHOLE_CIS_conc0_TPcontrol	S1pr2_50196	50196	BCL_SP_0195_LCM	120	CIS	5	WHOLE	29415
S1pr2	14.3221	-0.269243	0.391216	-0.688221	0.491314	0.651249	BCL_SP_0195_LCM_WHOLE_CIS_conc5_TP2	BCL_SP_0195_LCM_WHOLE_CIS_conc0_TPcontrol	S1pr2_50196	50196	BCL_SP_0195_LCM	2	CIS	5	WHOLE	29415
S1pr2	5.55702	0.672782	1.18244	0.568976	0.569372	NA	BCL_SP_0195_LCM_CPT_CIS_conc5_TP2	BCL_SP_0195_LCM_CPT_CIS_conc0_TPcontrol	S1pr2_50196	50196	BCL_SP_0195_LCM	2	CIS	5	CPT	29415
S1pr2	14.3221	1.46751	0.366031	4.00925	6.09115e-05	0.00179993	BCL_SP_0195_LCM_WHOLE_CIS_conc5_TP360	BCL_SP_0195_LCM_WHOLE_CIS_conc0_TPcontrol	S1pr2_50196	50196	BCL_SP_0195_LCM	360	CIS	5	WHOLE	29415
S1pr2	5.55702	-0.768154	1.23013	-0.624451	0.532332	0.998754	BCL_SP_0195_LCM_CPT_CIS_conc5_TP192	BCL_SP_0195_LCM_CPT_CIS_conc0_TPcontrol	S1pr2_50196	50196	BCL_SP_0195_LCM	192	CIS	5	CPT	29415
S1pr2	14.3221	1.74772	0.364072	4.80048	1.58289e-06	5.35595e-05	BCL_SP_0195_LCM_WHOLE_CIS_conc5_TP288	BCL_SP_0195_LCM_WHOLE_CIS_conc0_TPcontrol	S1pr2_50196	50196	BCL_SP_0195_LCM	288	CIS	5	WHOLE	29415
S1pr2	5.55702	0.820829	1.1764	0.697747	0.485336	0.973669	BCL_SP_0195_LCM_CPT_CIS_conc5_TP240	BCL_SP_0195_LCM_CPT_CIS_conc0_TPcontrol	S1pr2_50196	50196	BCL_SP_0195_LCM	240	CIS	5	CPT	29415
S1pr2	14.3221	1.51762	0.366316	4.14292	3.42904e-05	0.000817378	BCL_SP_0195_LCM_WHOLE_CIS_conc5_TP192	BCL_SP_0195_LCM_WHOLE_CIS_conc0_TPcontrol	S1pr2_50196	50196	BCL_SP_0195_LCM	192	CIS	5	WHOLE	29415
S1pr2	5.55702	0.258711	1.18103	0.219055	0.826607	0.999523	BCL_SP_0195_LCM_CPT_CIS_conc5_TP1	BCL_SP_0195_LCM_CPT_CIS_conc0_TPcontrol	S1pr2_50196	50196	BCL_SP_0195_LCM	1	CIS	5	CPT	29415
S1pr2	14.3221	0.0139033	0.386107	0.0360088	0.971275	0.99616	BCL_SP_0195_LCM_WHOLE_CIS_conc5_TP24	BCL_SP_0195_LCM_WHOLE_CIS_conc0_TPcontrol	S1pr2_50196	50196	BCL_SP_0195_LCM	24	CIS	5	WHOLE	29415
S1pr2	13.2242	0.448194	1.01918	0.439758	0.660113	1	BCL_SP_0195_LCM_PPT_CIS_conc5_TP4	BCL_SP_0195_LCM_PPT_CIS_conc0_TPcontrol	S1pr2_50196	50196	BCL_SP_0195_LCM	4	CIS	5	PPT	29415
S1pr2	13.2242	3.93109	0.848642	4.63221	3.61791e-06	0.000257153	BCL_SP_0195_LCM_PPT_CIS_conc5_TP192	BCL_SP_0195_LCM_PPT_CIS_conc0_TPcontrol	S1pr2_50196	50196	BCL_SP_0195_LCM	192	CIS	5	PPT	29415
S1pr2	13.2242	3.63798	0.990289	3.67366	0.000239103	0.00323773	BCL_SP_0195_LCM_PPT_CIS_conc5_TP240	BCL_SP_0195_LCM_PPT_CIS_conc0_TPcontrol	S1pr2_50196	50196	BCL_SP_0195_LCM	240	CIS	5	PPT	29415
S1pr2	5.55702	0.941761	1.17918	0.798658	0.424489	NA	BCL_SP_0195_LCM_CPT_CIS_conc5_TP672	BCL_SP_0195_LCM_CPT_CIS_conc0_TPcontrol	S1pr2_50196	50196	BCL_SP_0195_LCM	672	CIS	5	CPT	29415
S1pr2	14.3221	0.809476	0.370279	2.18612	0.0288066	0.141885	BCL_SP_0195_LCM_WHOLE_CIS_conc5_TP672	BCL_SP_0195_LCM_WHOLE_CIS_conc0_TPcontrol	S1pr2_50196	50196	BCL_SP_0195_LCM	672	CIS	5	WHOLE	29415
S1pr2	14.3221	1.13144	0.368091	3.0738	0.00211349	0.0289876	BCL_SP_0195_LCM_WHOLE_CIS_conc5_TP480	BCL_SP_0195_LCM_WHOLE_CIS_conc0_TPcontrol	S1pr2_50196	50196	BCL_SP_0195_LCM	480	CIS	5	WHOLE	29415
S1pr2	5.55702	1.70399	1.16842	1.45837	0.144738	0.671087	BCL_SP_0195_LCM_CPT_CIS_conc5_TP480	BCL_SP_0195_LCM_CPT_CIS_conc0_TPcontrol	S1pr2_50196	50196	BCL_SP_0195_LCM	480	CIS	5	CPT	29415
S1pr2	13.2242	3.54646	0.849501	4.17476	2.98302e-05	0.00114864	BCL_SP_0195_LCM_PPT_CIS_conc5_TP72	BCL_SP_0195_LCM_PPT_CIS_conc0_TPcontrol	S1pr2_50196	50196	BCL_SP_0195_LCM	72	CIS	5	PPT	29415
S1pr2	13.2242	1.1077	0.876633	1.26358	0.206381	1	BCL_SP_0195_LCM_PPT_CIS_conc5_TP1	BCL_SP_0195_LCM_PPT_CIS_conc0_TPcontrol	S1pr2_50196	50196	BCL_SP_0195_LCM	1	CIS	5	PPT	29415
S1pr2	14.3221	-0.0557965	0.38456	-0.145092	0.884638	0.927848	BCL_SP_0195_LCM_WHOLE_CIS_conc5_TP4	BCL_SP_0195_LCM_WHOLE_CIS_conc0_TPcontrol	S1pr2_50196	50196	BCL_SP_0195_LCM	4	CIS	5	WHOLE	29415
S1pr2	13.2242	2.39698	0.855075	2.80324	0.0050592	0.13526	BCL_SP_0195_LCM_PPT_CIS_conc5_TP672	BCL_SP_0195_LCM_PPT_CIS_conc0_TPcontrol	S1pr2_50196	50196	BCL_SP_0195_LCM	672	CIS	5	PPT	29415
S1pr2	13.2242	3.75919	0.989215	3.80018	0.000144594	0.00200151	BCL_SP_0195_LCM_PPT_CIS_conc5_TP288	BCL_SP_0195_LCM_PPT_CIS_conc0_TPcontrol	S1pr2_50196	50196	BCL_SP_0195_LCM	288	CIS	5	PPT	29415
S1pr2	5.55702	-0.613663	1.26902	-0.483572	0.62869	NA	BCL_SP_0195_LCM_CPT_CIS_conc5_TP24	BCL_SP_0195_LCM_CPT_CIS_conc0_TPcontrol	S1pr2_50196	50196	BCL_SP_0195_LCM	24	CIS	5	CPT	29415
S1pr2	5.55702	1.10672	1.17056	0.945467	0.344421	0.999004	BCL_SP_0195_LCM_CPT_CIS_conc5_TP120	BCL_SP_0195_LCM_CPT_CIS_conc0_TPcontrol	S1pr2_50196	50196	BCL_SP_0195_LCM	120	CIS	5	CPT	29415
S1pr2	13.2242	3.02099	1.00009	3.02072	0.00252175	0.0159595	BCL_SP_0195_LCM_PPT_CIS_conc5_TP480	BCL_SP_0195_LCM_PPT_CIS_conc0_TPcontrol	S1pr2_50196	50196	BCL_SP_0195_LCM	480	CIS	5	PPT	29415
S1pr2	5.55702	2.14516	1.16442	1.84225	0.0654382	0.323692	BCL_SP_0195_LCM_CPT_CIS_conc5_TP288	BCL_SP_0195_LCM_CPT_CIS_conc0_TPcontrol	S1pr2_50196	50196	BCL_SP_0195_LCM	288	CIS	5	CPT	29415
S1pr2	5.55702	1.50285	1.16686	1.28795	0.197763	0.700691	BCL_SP_0195_LCM_CPT_CIS_conc5_TP360	BCL_SP_0195_LCM_CPT_CIS_conc0_TPcontrol	S1pr2_50196	50196	BCL_SP_0195_LCM	360	CIS	5	CPT	29415
S1pr2	14.3221	0.989071	0.3701	2.67244	0.0075301	0.0408277	BCL_SP_0195_LCM_WHOLE_CIS_conc5_TP240	BCL_SP_0195_LCM_WHOLE_CIS_conc0_TPcontrol	S1pr2_50196	50196	BCL_SP_0195_LCM	240	CIS	5	WHOLE	29415
S1pr2	5.55702	-0.306209	1.20198	-0.254754	0.798913	0.997487	BCL_SP_0195_LCM_CPT_CIS_conc5_TP72	BCL_SP_0195_LCM_CPT_CIS_conc0_TPcontrol	S1pr2_50196	50196	BCL_SP_0195_LCM	72	CIS	5	CPT	29415
S1pr2	13.2242	0.724032	0.872009	0.830303	0.406367	1	BCL_SP_0195_LCM_PPT_CIS_conc5_TP2	BCL_SP_0195_LCM_PPT_CIS_conc0_TPcontrol	S1pr2_50196	50196	BCL_SP_0195_LCM	2	CIS	5	PPT	29415
S1pr3	64.4931	0.0297561	0.3673	0.0810131	0.935432	0.986874	BCL_SP_0195_LCM_WHOLE_CIS_conc5_TP72	BCL_SP_0195_LCM_WHOLE_CIS_conc0_TPcontrol	S1pr3_32754	32754	BCL_SP_0195_LCM	72	CIS	5	WHOLE	306792
S1pr3	64.4931	1.01282	0.36456	2.77819	0.00546629	0.033821	BCL_SP_0195_LCM_WHOLE_CIS_conc5_TP288	BCL_SP_0195_LCM_WHOLE_CIS_conc0_TPcontrol	S1pr3_32754	32754	BCL_SP_0195_LCM	288	CIS	5	WHOLE	306792
S1pr3	40.2079	2.61242	0.936463	2.78967	0.00527617	0.0295152	BCL_SP_0195_LCM_PPT_CIS_conc5_TP120	BCL_SP_0195_LCM_PPT_CIS_conc0_TPcontrol	S1pr3_32754	32754	BCL_SP_0195_LCM	120	CIS	5	PPT	306792
S1pr3	40.2079	1.84655	0.803144	2.29916	0.021496	0.172518	BCL_SP_0195_LCM_PPT_CIS_conc5_TP24	BCL_SP_0195_LCM_PPT_CIS_conc0_TPcontrol	S1pr3_32754	32754	BCL_SP_0195_LCM	24	CIS	5	PPT	306792
S1pr3	40.2079	2.17626	0.800826	2.71752	0.00657723	0.0579619	BCL_SP_0195_LCM_PPT_CIS_conc5_TP72	BCL_SP_0195_LCM_PPT_CIS_conc0_TPcontrol	S1pr3_32754	32754	BCL_SP_0195_LCM	72	CIS	5	PPT	306792
S1pr3	64.4931	-0.660822	0.370105	-1.7855	0.0741809	0.189428	BCL_SP_0195_LCM_WHOLE_CIS_conc5_TP2	BCL_SP_0195_LCM_WHOLE_CIS_conc0_TPcontrol	S1pr3_32754	32754	BCL_SP_0195_LCM	2	CIS	5	WHOLE	306792
S1pr3	24.6314	-0.633692	0.671596	-0.943561	0.345394	0.738751	BCL_SP_0195_LCM_CPT_CIS_conc5_TP4	BCL_SP_0195_LCM_CPT_CIS_conc0_TPcontrol	S1pr3_32754	32754	BCL_SP_0195_LCM	4	CIS	5	CPT	306792
S1pr3	24.6314	-0.0206064	0.663911	-0.0310379	0.975239	0.999004	BCL_SP_0195_LCM_CPT_CIS_conc5_TP120	BCL_SP_0195_LCM_CPT_CIS_conc0_TPcontrol	S1pr3_32754	32754	BCL_SP_0195_LCM	120	CIS	5	CPT	306792
S1pr3	64.4931	0.177316	0.36697	0.483191	0.62896	0.975582	BCL_SP_0195_LCM_WHOLE_CIS_conc5_TP1	BCL_SP_0195_LCM_WHOLE_CIS_conc0_TPcontrol	S1pr3_32754	32754	BCL_SP_0195_LCM	1	CIS	5	WHOLE	306792
S1pr3	64.4931	0.323124	0.365961	0.882947	0.377265	0.679124	BCL_SP_0195_LCM_WHOLE_CIS_conc5_TP360	BCL_SP_0195_LCM_WHOLE_CIS_conc0_TPcontrol	S1pr3_32754	32754	BCL_SP_0195_LCM	360	CIS	5	WHOLE	306792
S1pr3	64.4931	-0.0317219	0.366762	-0.0864916	0.931076	0.968104	BCL_SP_0195_LCM_WHOLE_CIS_conc5_TP480	BCL_SP_0195_LCM_WHOLE_CIS_conc0_TPcontrol	S1pr3_32754	32754	BCL_SP_0195_LCM	480	CIS	5	WHOLE	306792
S1pr3	24.6314	0.183074	0.664455	0.275525	0.782913	0.954782	BCL_SP_0195_LCM_CPT_CIS_conc5_TP2	BCL_SP_0195_LCM_CPT_CIS_conc0_TPcontrol	S1pr3_32754	32754	BCL_SP_0195_LCM	2	CIS	5	CPT	306792
S1pr3	24.6314	-0.972759	0.669803	-1.45231	0.146416	0.999523	BCL_SP_0195_LCM_CPT_CIS_conc5_TP1	BCL_SP_0195_LCM_CPT_CIS_conc0_TPcontrol	S1pr3_32754	32754	BCL_SP_0195_LCM	1	CIS	5	CPT	306792
S1pr3	40.2079	1.00775	0.806942	1.24885	0.211719	0.480058	BCL_SP_0195_LCM_PPT_CIS_conc5_TP192	BCL_SP_0195_LCM_PPT_CIS_conc0_TPcontrol	S1pr3_32754	32754	BCL_SP_0195_LCM	192	CIS	5	PPT	306792
S1pr3	24.6314	-0.264195	0.668802	-0.395027	0.692823	0.95797	BCL_SP_0195_LCM_CPT_CIS_conc5_TP480	BCL_SP_0195_LCM_CPT_CIS_conc0_TPcontrol	S1pr3_32754	32754	BCL_SP_0195_LCM	480	CIS	5	CPT	306792
S1pr3	24.6314	-0.148709	0.667659	-0.222732	0.823744	0.934211	BCL_SP_0195_LCM_CPT_CIS_conc5_TP672	BCL_SP_0195_LCM_CPT_CIS_conc0_TPcontrol	S1pr3_32754	32754	BCL_SP_0195_LCM	672	CIS	5	CPT	306792
S1pr3	40.2079	1.97109	0.938972	2.0992	0.0357989	0.133151	BCL_SP_0195_LCM_PPT_CIS_conc5_TP288	BCL_SP_0195_LCM_PPT_CIS_conc0_TPcontrol	S1pr3_32754	32754	BCL_SP_0195_LCM	288	CIS	5	PPT	306792
S1pr3	64.4931	0.0417324	0.367317	0.113614	0.909544	0.986931	BCL_SP_0195_LCM_WHOLE_CIS_conc5_TP24	BCL_SP_0195_LCM_WHOLE_CIS_conc0_TPcontrol	S1pr3_32754	32754	BCL_SP_0195_LCM	24	CIS	5	WHOLE	306792
S1pr3	40.2079	1.51577	0.941073	1.61068	0.107249	0.278503	BCL_SP_0195_LCM_PPT_CIS_conc5_TP240	BCL_SP_0195_LCM_PPT_CIS_conc0_TPcontrol	S1pr3_32754	32754	BCL_SP_0195_LCM	240	CIS	5	PPT	306792
S1pr3	64.4931	-0.15101	0.3669	-0.411583	0.680645	0.833642	BCL_SP_0195_LCM_WHOLE_CIS_conc5_TP672	BCL_SP_0195_LCM_WHOLE_CIS_conc0_TPcontrol	S1pr3_32754	32754	BCL_SP_0195_LCM	672	CIS	5	WHOLE	306792
S1pr3	24.6314	-0.780678	0.6703	-1.16467	0.244153	0.957015	BCL_SP_0195_LCM_CPT_CIS_conc5_TP72	BCL_SP_0195_LCM_CPT_CIS_conc0_TPcontrol	S1pr3_32754	32754	BCL_SP_0195_LCM	72	CIS	5	CPT	306792
S1pr3	64.4931	1.0563	0.364626	2.89693	0.00376832	0.0177476	BCL_SP_0195_LCM_WHOLE_CIS_conc5_TP4	BCL_SP_0195_LCM_WHOLE_CIS_conc0_TPcontrol	S1pr3_32754	32754	BCL_SP_0195_LCM	4	CIS	5	WHOLE	306792
S1pr3	40.2079	2.71484	0.937782	2.89496	0.00379203	0.0218096	BCL_SP_0195_LCM_PPT_CIS_conc5_TP480	BCL_SP_0195_LCM_PPT_CIS_conc0_TPcontrol	S1pr3_32754	32754	BCL_SP_0195_LCM	480	CIS	5	PPT	306792
S1pr3	64.4931	-0.132059	0.367104	-0.359733	0.719047	0.856397	BCL_SP_0195_LCM_WHOLE_CIS_conc5_TP120	BCL_SP_0195_LCM_WHOLE_CIS_conc0_TPcontrol	S1pr3_32754	32754	BCL_SP_0195_LCM	120	CIS	5	WHOLE	306792
S1pr3	24.6314	0.0264708	0.664036	0.0398635	0.968202	0.997075	BCL_SP_0195_LCM_CPT_CIS_conc5_TP360	BCL_SP_0195_LCM_CPT_CIS_conc0_TPcontrol	S1pr3_32754	32754	BCL_SP_0195_LCM	360	CIS	5	CPT	306792
S1pr3	24.6314	0.208602	0.665274	0.313558	0.753857	0.913407	BCL_SP_0195_LCM_CPT_CIS_conc5_TP288	BCL_SP_0195_LCM_CPT_CIS_conc0_TPcontrol	S1pr3_32754	32754	BCL_SP_0195_LCM	288	CIS	5	CPT	306792
S1pr3	24.6314	-0.0312191	0.664719	-0.0469658	0.962541	0.999278	BCL_SP_0195_LCM_CPT_CIS_conc5_TP240	BCL_SP_0195_LCM_CPT_CIS_conc0_TPcontrol	S1pr3_32754	32754	BCL_SP_0195_LCM	240	CIS	5	CPT	306792
S1pr3	64.4931	0.338955	0.366151	0.925724	0.354589	0.644455	BCL_SP_0195_LCM_WHOLE_CIS_conc5_TP192	BCL_SP_0195_LCM_WHOLE_CIS_conc0_TPcontrol	S1pr3_32754	32754	BCL_SP_0195_LCM	192	CIS	5	WHOLE	306792
S1pr3	24.6314	-0.723381	0.687364	-1.0524	0.292616	0.687187	BCL_SP_0195_LCM_CPT_CIS_conc5_TP24	BCL_SP_0195_LCM_CPT_CIS_conc0_TPcontrol	S1pr3_32754	32754	BCL_SP_0195_LCM	24	CIS	5	CPT	306792
S1pr3	40.2079	0.27499	0.804045	0.342008	0.732345	1	BCL_SP_0195_LCM_PPT_CIS_conc5_TP2	BCL_SP_0195_LCM_PPT_CIS_conc0_TPcontrol	S1pr3_32754	32754	BCL_SP_0195_LCM	2	CIS	5	PPT	306792
S1pr3	24.6314	0.0950917	0.665555	0.142876	0.886388	0.998754	BCL_SP_0195_LCM_CPT_CIS_conc5_TP192	BCL_SP_0195_LCM_CPT_CIS_conc0_TPcontrol	S1pr3_32754	32754	BCL_SP_0195_LCM	192	CIS	5	CPT	306792
S1pr3	40.2079	-0.958626	0.821394	-1.16707	0.243181	1	BCL_SP_0195_LCM_PPT_CIS_conc5_TP1	BCL_SP_0195_LCM_PPT_CIS_conc0_TPcontrol	S1pr3_32754	32754	BCL_SP_0195_LCM	1	CIS	5	PPT	306792
S1pr3	40.2079	1.48887	0.801491	1.85762	0.0632227	0.469951	BCL_SP_0195_LCM_PPT_CIS_conc5_TP672	BCL_SP_0195_LCM_PPT_CIS_conc0_TPcontrol	S1pr3_32754	32754	BCL_SP_0195_LCM	672	CIS	5	PPT	306792
S1pr3	64.4931	1.43536	0.364104	3.94218	8.07446e-05	0.0012028	BCL_SP_0195_LCM_WHOLE_CIS_conc5_TP240	BCL_SP_0195_LCM_WHOLE_CIS_conc0_TPcontrol	S1pr3_32754	32754	BCL_SP_0195_LCM	240	CIS	5	WHOLE	306792
S1pr3	40.2079	0.0161793	0.94232	0.0171697	0.986301	1	BCL_SP_0195_LCM_PPT_CIS_conc5_TP4	BCL_SP_0195_LCM_PPT_CIS_conc0_TPcontrol	S1pr3_32754	32754	BCL_SP_0195_LCM	4	CIS	5	PPT	306792
S1pr4	0.569706	0	7.04267	0	1	NA	BCL_SP_0195_LCM_PPT_CIS_conc5_TP480	BCL_SP_0195_LCM_PPT_CIS_conc0_TPcontrol	S1pr4_34232	34232	BCL_SP_0195_LCM	480	CIS	5	PPT	314649
S1pr4	0.800086	0.830516	1.08864	0.762896	0.445526	0.954465	BCL_SP_0195_LCM_WHOLE_CIS_conc5_TP1	BCL_SP_0195_LCM_WHOLE_CIS_conc0_TPcontrol	S1pr4_34232	34232	BCL_SP_0195_LCM	1	CIS	5	WHOLE	314649
S1pr4	0.569706	5.53626	5.90568	0.937447	0.348529	NA	BCL_SP_0195_LCM_PPT_CIS_conc5_TP192	BCL_SP_0195_LCM_PPT_CIS_conc0_TPcontrol	S1pr4_34232	34232	BCL_SP_0195_LCM	192	CIS	5	PPT	314649
S1pr4	0.800086	1.875	1.01949	1.83915	0.0658925	0.19199	BCL_SP_0195_LCM_WHOLE_CIS_conc5_TP288	BCL_SP_0195_LCM_WHOLE_CIS_conc0_TPcontrol	S1pr4_34232	34232	BCL_SP_0195_LCM	288	CIS	5	WHOLE	314649
S1pr4	0.800086	1.42144	1.03689	1.37088	0.170414	0.3929	BCL_SP_0195_LCM_WHOLE_CIS_conc5_TP480	BCL_SP_0195_LCM_WHOLE_CIS_conc0_TPcontrol	S1pr4_34232	34232	BCL_SP_0195_LCM	480	CIS	5	WHOLE	314649
S1pr4	0.386263	-0.794364	6.0756	-0.130747	0.895976	NA	BCL_SP_0195_LCM_CPT_CIS_conc5_TP4	BCL_SP_0195_LCM_CPT_CIS_conc0_TPcontrol	S1pr4_34232	34232	BCL_SP_0195_LCM	4	CIS	5	CPT	314649
S1pr4	0.569706	3.58079	6.94584	0.51553	0.606183	NA	BCL_SP_0195_LCM_PPT_CIS_conc5_TP120	BCL_SP_0195_LCM_PPT_CIS_conc0_TPcontrol	S1pr4_34232	34232	BCL_SP_0195_LCM	120	CIS	5	PPT	314649
S1pr4	0.800086	1.93583	1.02217	1.89384	0.058246	0.228052	BCL_SP_0195_LCM_WHOLE_CIS_conc5_TP192	BCL_SP_0195_LCM_WHOLE_CIS_conc0_TPcontrol	S1pr4_34232	34232	BCL_SP_0195_LCM	192	CIS	5	WHOLE	314649
S1pr4	0.800086	-0.485703	1.21755	-0.398917	0.689954	NA	BCL_SP_0195_LCM_WHOLE_CIS_conc5_TP4	BCL_SP_0195_LCM_WHOLE_CIS_conc0_TPcontrol	S1pr4_34232	34232	BCL_SP_0195_LCM	4	CIS	5	WHOLE	314649
S1pr4	0.386263	1.06254	6.03075	0.176187	0.860147	NA	BCL_SP_0195_LCM_CPT_CIS_conc5_TP120	BCL_SP_0195_LCM_CPT_CIS_conc0_TPcontrol	S1pr4_34232	34232	BCL_SP_0195_LCM	120	CIS	5	CPT	314649
S1pr4	0.800086	1.44892	1.04633	1.38476	0.166126	0.52258	BCL_SP_0195_LCM_WHOLE_CIS_conc5_TP72	BCL_SP_0195_LCM_WHOLE_CIS_conc0_TPcontrol	S1pr4_34232	34232	BCL_SP_0195_LCM	72	CIS	5	WHOLE	314649
S1pr4	0.800086	1.2895	1.04361	1.23561	0.216603	0.452601	BCL_SP_0195_LCM_WHOLE_CIS_conc5_TP120	BCL_SP_0195_LCM_WHOLE_CIS_conc0_TPcontrol	S1pr4_34232	34232	BCL_SP_0195_LCM	120	CIS	5	WHOLE	314649
S1pr4	0.386263	3.01983	5.98264	0.504766	0.613723	NA	BCL_SP_0195_LCM_CPT_CIS_conc5_TP2	BCL_SP_0195_LCM_CPT_CIS_conc0_TPcontrol	S1pr4_34232	34232	BCL_SP_0195_LCM	2	CIS	5	CPT	314649
S1pr4	0.569706	0	7.04267	0	1	NA	BCL_SP_0195_LCM_PPT_CIS_conc5_TP288	BCL_SP_0195_LCM_PPT_CIS_conc0_TPcontrol	S1pr4_34232	34232	BCL_SP_0195_LCM	288	CIS	5	PPT	314649
S1pr4	0.569706	0	6.00605	0	1	NA	BCL_SP_0195_LCM_PPT_CIS_conc5_TP24	BCL_SP_0195_LCM_PPT_CIS_conc0_TPcontrol	S1pr4_34232	34232	BCL_SP_0195_LCM	24	CIS	5	PPT	314649
S1pr4	0.386263	-0.783903	6.0756	-0.129025	0.897338	NA	BCL_SP_0195_LCM_CPT_CIS_conc5_TP480	BCL_SP_0195_LCM_CPT_CIS_conc0_TPcontrol	S1pr4_34232	34232	BCL_SP_0195_LCM	480	CIS	5	CPT	314649
S1pr4	0.386263	-1.30292	6.0756	-0.214451	0.830195	NA	BCL_SP_0195_LCM_CPT_CIS_conc5_TP1	BCL_SP_0195_LCM_CPT_CIS_conc0_TPcontrol	S1pr4_34232	34232	BCL_SP_0195_LCM	1	CIS	5	CPT	314649
S1pr4	0.569706	4.74932	5.91315	0.80318	0.421871	NA	BCL_SP_0195_LCM_PPT_CIS_conc5_TP72	BCL_SP_0195_LCM_PPT_CIS_conc0_TPcontrol	S1pr4_34232	34232	BCL_SP_0195_LCM	72	CIS	5	PPT	314649
S1pr4	0.569706	0	7.04267	0	1	NA	BCL_SP_0195_LCM_PPT_CIS_conc5_TP240	BCL_SP_0195_LCM_PPT_CIS_conc0_TPcontrol	S1pr4_34232	34232	BCL_SP_0195_LCM	240	CIS	5	PPT	314649
S1pr4	0.800086	-2.21414	1.52553	-1.45139	0.146672	NA	BCL_SP_0195_LCM_WHOLE_CIS_conc5_TP2	BCL_SP_0195_LCM_WHOLE_CIS_conc0_TPcontrol	S1pr4_34232	34232	BCL_SP_0195_LCM	2	CIS	5	WHOLE	314649
S1pr4	0.800086	1.11823	1.04808	1.06693	0.286002	0.520119	BCL_SP_0195_LCM_WHOLE_CIS_conc5_TP672	BCL_SP_0195_LCM_WHOLE_CIS_conc0_TPcontrol	S1pr4_34232	34232	BCL_SP_0195_LCM	672	CIS	5	WHOLE	314649
S1pr4	0.386263	-1.16086	6.0756	-0.191069	0.848472	NA	BCL_SP_0195_LCM_CPT_CIS_conc5_TP192	BCL_SP_0195_LCM_CPT_CIS_conc0_TPcontrol	S1pr4_34232	34232	BCL_SP_0195_LCM	192	CIS	5	CPT	314649
S1pr4	0.800086	0.0298972	1.167	0.0256188	0.979561	NA	BCL_SP_0195_LCM_WHOLE_CIS_conc5_TP24	BCL_SP_0195_LCM_WHOLE_CIS_conc0_TPcontrol	S1pr4_34232	34232	BCL_SP_0195_LCM	24	CIS	5	WHOLE	314649
S1pr4	0.569706	0	6.00605	0	1	NA	BCL_SP_0195_LCM_PPT_CIS_conc5_TP1	BCL_SP_0195_LCM_PPT_CIS_conc0_TPcontrol	S1pr4_34232	34232	BCL_SP_0195_LCM	1	CIS	5	PPT	314649
S1pr4	0.569706	0	6.00605	0	1	NA	BCL_SP_0195_LCM_PPT_CIS_conc5_TP2	BCL_SP_0195_LCM_PPT_CIS_conc0_TPcontrol	S1pr4_34232	34232	BCL_SP_0195_LCM	2	CIS	5	PPT	314649
S1pr4	0.386263	3.74328	5.9718	0.626825	0.530774	NA	BCL_SP_0195_LCM_CPT_CIS_conc5_TP72	BCL_SP_0195_LCM_CPT_CIS_conc0_TPcontrol	S1pr4_34232	34232	BCL_SP_0195_LCM	72	CIS	5	CPT	314649
S1pr4	0.386263	1.40736	6.02459	0.233604	0.815293	NA	BCL_SP_0195_LCM_CPT_CIS_conc5_TP24	BCL_SP_0195_LCM_CPT_CIS_conc0_TPcontrol	S1pr4_34232	34232	BCL_SP_0195_LCM	24	CIS	5	CPT	314649
S1pr4	0.800086	1.4743	1.03707	1.4216	0.155143	0.443022	BCL_SP_0195_LCM_WHOLE_CIS_conc5_TP360	BCL_SP_0195_LCM_WHOLE_CIS_conc0_TPcontrol	S1pr4_34232	34232	BCL_SP_0195_LCM	360	CIS	5	WHOLE	314649
S1pr4	0.800086	-0.125396	1.16608	-0.107537	0.914363	0.956971	BCL_SP_0195_LCM_WHOLE_CIS_conc5_TP240	BCL_SP_0195_LCM_WHOLE_CIS_conc0_TPcontrol	S1pr4_34232	34232	BCL_SP_0195_LCM	240	CIS	5	WHOLE	314649
S1pr4	0.386263	2.92487	5.98073	0.48905	0.624806	NA	BCL_SP_0195_LCM_CPT_CIS_conc5_TP360	BCL_SP_0195_LCM_CPT_CIS_conc0_TPcontrol	S1pr4_34232	34232	BCL_SP_0195_LCM	360	CIS	5	CPT	314649
S1pr4	0.569706	5.42485	5.90032	0.919417	0.357877	NA	BCL_SP_0195_LCM_PPT_CIS_conc5_TP672	BCL_SP_0195_LCM_PPT_CIS_conc0_TPcontrol	S1pr4_34232	34232	BCL_SP_0195_LCM	672	CIS	5	PPT	314649
S1pr4	0.386263	-0.868478	6.0756	-0.142945	0.886333	NA	BCL_SP_0195_LCM_CPT_CIS_conc5_TP288	BCL_SP_0195_LCM_CPT_CIS_conc0_TPcontrol	S1pr4_34232	34232	BCL_SP_0195_LCM	288	CIS	5	CPT	314649
S1pr4	0.386263	-0.924358	6.0756	-0.152143	0.879074	NA	BCL_SP_0195_LCM_CPT_CIS_conc5_TP672	BCL_SP_0195_LCM_CPT_CIS_conc0_TPcontrol	S1pr4_34232	34232	BCL_SP_0195_LCM	672	CIS	5	CPT	314649
S1pr4	0.386263	-1.1052	6.0756	-0.181908	0.855655	NA	BCL_SP_0195_LCM_CPT_CIS_conc5_TP240	BCL_SP_0195_LCM_CPT_CIS_conc0_TPcontrol	S1pr4_34232	34232	BCL_SP_0195_LCM	240	CIS	5	CPT	314649
S1pr4	0.569706	0	7.04267	0	1	NA	BCL_SP_0195_LCM_PPT_CIS_conc5_TP4	BCL_SP_0195_LCM_PPT_CIS_conc0_TPcontrol	S1pr4_34232	34232	BCL_SP_0195_LCM	4	CIS	5	PPT	314649
S1pr5	1.55165	1.3137	0.702785	1.86927	0.0615848	0.183703	BCL_SP_0195_LCM_WHOLE_CIS_conc5_TP288	BCL_SP_0195_LCM_WHOLE_CIS_conc0_TPcontrol	S1pr5_48015	48015	BCL_SP_0195_LCM	288	CIS	5	WHOLE	60399
S1pr5	1.29474	2.01524	3.29415	0.611765	0.540693	NA	BCL_SP_0195_LCM_PPT_CIS_conc5_TP72	BCL_SP_0195_LCM_PPT_CIS_conc0_TPcontrol	S1pr5_48015	48015	BCL_SP_0195_LCM	72	CIS	5	PPT	60399
S1pr5	1.55165	0.407616	0.741265	0.549892	0.582394	0.865064	BCL_SP_0195_LCM_WHOLE_CIS_conc5_TP72	BCL_SP_0195_LCM_WHOLE_CIS_conc0_TPcontrol	S1pr5_48015	48015	BCL_SP_0195_LCM	72	CIS	5	WHOLE	60399
S1pr5	1.55165	-0.309388	0.764569	-0.404657	0.68573	0.836788	BCL_SP_0195_LCM_WHOLE_CIS_conc5_TP672	BCL_SP_0195_LCM_WHOLE_CIS_conc0_TPcontrol	S1pr5_48015	48015	BCL_SP_0195_LCM	672	CIS	5	WHOLE	60399
S1pr5	1.55165	0.627226	0.722731	0.867855	0.385474	0.614848	BCL_SP_0195_LCM_WHOLE_CIS_conc5_TP480	BCL_SP_0195_LCM_WHOLE_CIS_conc0_TPcontrol	S1pr5_48015	48015	BCL_SP_0195_LCM	480	CIS	5	WHOLE	60399
S1pr5	1.55165	0.433981	0.736668	0.589114	0.555785	0.793687	BCL_SP_0195_LCM_WHOLE_CIS_conc5_TP192	BCL_SP_0195_LCM_WHOLE_CIS_conc0_TPcontrol	S1pr5_48015	48015	BCL_SP_0195_LCM	192	CIS	5	WHOLE	60399
S1pr5	1.55165	0.0794587	0.749597	0.106002	0.915581	0.972273	BCL_SP_0195_LCM_WHOLE_CIS_conc5_TP360	BCL_SP_0195_LCM_WHOLE_CIS_conc0_TPcontrol	S1pr5_48015	48015	BCL_SP_0195_LCM	360	CIS	5	WHOLE	60399
S1pr5	1.29474	-0.534131	3.35126	-0.159382	0.873368	NA	BCL_SP_0195_LCM_PPT_CIS_conc5_TP1	BCL_SP_0195_LCM_PPT_CIS_conc0_TPcontrol	S1pr5_48015	48015	BCL_SP_0195_LCM	1	CIS	5	PPT	60399
S1pr5	1.55165	-2.09537	0.99083	-2.11476	0.0344505	0.0931694	BCL_SP_0195_LCM_WHOLE_CIS_conc5_TP4	BCL_SP_0195_LCM_WHOLE_CIS_conc0_TPcontrol	S1pr5_48015	48015	BCL_SP_0195_LCM	4	CIS	5	WHOLE	60399
S1pr5	0.450995	-2.87206	4.99442	-0.575054	0.565255	NA	BCL_SP_0195_LCM_CPT_CIS_conc5_TP2	BCL_SP_0195_LCM_CPT_CIS_conc0_TPcontrol	S1pr5_48015	48015	BCL_SP_0195_LCM	2	CIS	5	CPT	60399
S1pr5	1.55165	-2.31144	1.06726	-2.16576	0.0303298	0.334461	BCL_SP_0195_LCM_WHOLE_CIS_conc5_TP24	BCL_SP_0195_LCM_WHOLE_CIS_conc0_TPcontrol	S1pr5_48015	48015	BCL_SP_0195_LCM	24	CIS	5	WHOLE	60399
S1pr5	1.29474	-2.82209	4.10118	-0.688118	0.491379	NA	BCL_SP_0195_LCM_PPT_CIS_conc5_TP480	BCL_SP_0195_LCM_PPT_CIS_conc0_TPcontrol	S1pr5_48015	48015	BCL_SP_0195_LCM	480	CIS	5	PPT	60399
S1pr5	0.450995	0.511196	4.89178	0.104501	0.916772	NA	BCL_SP_0195_LCM_CPT_CIS_conc5_TP4	BCL_SP_0195_LCM_CPT_CIS_conc0_TPcontrol	S1pr5_48015	48015	BCL_SP_0195_LCM	4	CIS	5	CPT	60399
S1pr5	0.450995	0.321394	4.89921	0.0656012	0.947695	NA	BCL_SP_0195_LCM_CPT_CIS_conc5_TP192	BCL_SP_0195_LCM_CPT_CIS_conc0_TPcontrol	S1pr5_48015	48015	BCL_SP_0195_LCM	192	CIS	5	CPT	60399
S1pr5	1.29474	0.394281	3.31519	0.118932	0.905329	NA	BCL_SP_0195_LCM_PPT_CIS_conc5_TP672	BCL_SP_0195_LCM_PPT_CIS_conc0_TPcontrol	S1pr5_48015	48015	BCL_SP_0195_LCM	672	CIS	5	PPT	60399
S1pr5	1.55165	1.54439	0.697733	2.21345	0.0268669	0.120406	BCL_SP_0195_LCM_WHOLE_CIS_conc5_TP120	BCL_SP_0195_LCM_WHOLE_CIS_conc0_TPcontrol	S1pr5_48015	48015	BCL_SP_0195_LCM	120	CIS	5	WHOLE	60399
S1pr5	0.450995	-3.09668	4.99442	-0.620028	0.535239	NA	BCL_SP_0195_LCM_CPT_CIS_conc5_TP360	BCL_SP_0195_LCM_CPT_CIS_conc0_TPcontrol	S1pr5_48015	48015	BCL_SP_0195_LCM	360	CIS	5	CPT	60399
S1pr5	0.450995	-2.53459	4.98515	-0.508428	0.611153	NA	BCL_SP_0195_LCM_CPT_CIS_conc5_TP24	BCL_SP_0195_LCM_CPT_CIS_conc0_TPcontrol	S1pr5_48015	48015	BCL_SP_0195_LCM	24	CIS	5	CPT	60399
S1pr5	0.450995	-0.545953	4.91951	-0.110977	0.911635	NA	BCL_SP_0195_LCM_CPT_CIS_conc5_TP72	BCL_SP_0195_LCM_CPT_CIS_conc0_TPcontrol	S1pr5_48015	48015	BCL_SP_0195_LCM	72	CIS	5	CPT	60399
S1pr5	0.450995	-1.63151	4.97017	-0.32826	0.742715	NA	BCL_SP_0195_LCM_CPT_CIS_conc5_TP288	BCL_SP_0195_LCM_CPT_CIS_conc0_TPcontrol	S1pr5_48015	48015	BCL_SP_0195_LCM	288	CIS	5	CPT	60399
S1pr5	0.450995	-2.83342	4.99442	-0.567316	0.5705	NA	BCL_SP_0195_LCM_CPT_CIS_conc5_TP480	BCL_SP_0195_LCM_CPT_CIS_conc0_TPcontrol	S1pr5_48015	48015	BCL_SP_0195_LCM	480	CIS	5	CPT	60399
S1pr5	1.29474	0.112636	3.90106	0.0288732	0.976966	NA	BCL_SP_0195_LCM_PPT_CIS_conc5_TP120	BCL_SP_0195_LCM_PPT_CIS_conc0_TPcontrol	S1pr5_48015	48015	BCL_SP_0195_LCM	120	CIS	5	PPT	60399
S1pr5	1.29474	2.1484	3.29545	0.651931	0.514446	NA	BCL_SP_0195_LCM_PPT_CIS_conc5_TP192	BCL_SP_0195_LCM_PPT_CIS_conc0_TPcontrol	S1pr5_48015	48015	BCL_SP_0195_LCM	192	CIS	5	PPT	60399
S1pr5	1.55165	-1.33093	0.893943	-1.48883	0.136531	0.851371	BCL_SP_0195_LCM_WHOLE_CIS_conc5_TP1	BCL_SP_0195_LCM_WHOLE_CIS_conc0_TPcontrol	S1pr5_48015	48015	BCL_SP_0195_LCM	1	CIS	5	WHOLE	60399
S1pr5	0.450995	1.36329	4.87061	0.279901	0.779553	NA	BCL_SP_0195_LCM_CPT_CIS_conc5_TP120	BCL_SP_0195_LCM_CPT_CIS_conc0_TPcontrol	S1pr5_48015	48015	BCL_SP_0195_LCM	120	CIS	5	CPT	60399
S1pr5	0.450995	-3.15471	4.99442	-0.631647	0.527617	NA	BCL_SP_0195_LCM_CPT_CIS_conc5_TP240	BCL_SP_0195_LCM_CPT_CIS_conc0_TPcontrol	S1pr5_48015	48015	BCL_SP_0195_LCM	240	CIS	5	CPT	60399
S1pr5	1.29474	-2.74656	3.48248	-0.788678	0.4303	NA	BCL_SP_0195_LCM_PPT_CIS_conc5_TP24	BCL_SP_0195_LCM_PPT_CIS_conc0_TPcontrol	S1pr5_48015	48015	BCL_SP_0195_LCM	24	CIS	5	PPT	60399
S1pr5	1.29474	-3.25181	4.10118	-0.792897	0.427838	NA	BCL_SP_0195_LCM_PPT_CIS_conc5_TP240	BCL_SP_0195_LCM_PPT_CIS_conc0_TPcontrol	S1pr5_48015	48015	BCL_SP_0195_LCM	240	CIS	5	PPT	60399
S1pr5	1.29474	1.8883	3.86156	0.489001	0.624841	NA	BCL_SP_0195_LCM_PPT_CIS_conc5_TP288	BCL_SP_0195_LCM_PPT_CIS_conc0_TPcontrol	S1pr5_48015	48015	BCL_SP_0195_LCM	288	CIS	5	PPT	60399
S1pr5	1.29474	-4.07351	3.48248	-1.16972	0.242115	NA	BCL_SP_0195_LCM_PPT_CIS_conc5_TP2	BCL_SP_0195_LCM_PPT_CIS_conc0_TPcontrol	S1pr5_48015	48015	BCL_SP_0195_LCM	2	CIS	5	PPT	60399
S1pr5	1.55165	-0.74714	0.820469	-0.910626	0.362492	NA	BCL_SP_0195_LCM_WHOLE_CIS_conc5_TP2	BCL_SP_0195_LCM_WHOLE_CIS_conc0_TPcontrol	S1pr5_48015	48015	BCL_SP_0195_LCM	2	CIS	5	WHOLE	60399
S1pr5	0.450995	-3.35244	4.99442	-0.671236	0.50207	NA	BCL_SP_0195_LCM_CPT_CIS_conc5_TP1	BCL_SP_0195_LCM_CPT_CIS_conc0_TPcontrol	S1pr5_48015	48015	BCL_SP_0195_LCM	1	CIS	5	CPT	60399
S1pr5	1.55165	0.33813	0.738215	0.458037	0.646926	0.804306	BCL_SP_0195_LCM_WHOLE_CIS_conc5_TP240	BCL_SP_0195_LCM_WHOLE_CIS_conc0_TPcontrol	S1pr5_48015	48015	BCL_SP_0195_LCM	240	CIS	5	WHOLE	60399
S1pr5	1.29474	-1.73669	3.95519	-0.439093	0.660594	NA	BCL_SP_0195_LCM_PPT_CIS_conc5_TP4	BCL_SP_0195_LCM_PPT_CIS_conc0_TPcontrol	S1pr5_48015	48015	BCL_SP_0195_LCM	4	CIS	5	PPT	60399
S1pr5	0.450995	-2.97387	4.99442	-0.595438	0.55155	NA	BCL_SP_0195_LCM_CPT_CIS_conc5_TP672	BCL_SP_0195_LCM_CPT_CIS_conc0_TPcontrol	S1pr5_48015	48015	BCL_SP_0195_LCM	672	CIS	5	CPT	60399
Saa4	17.4777	0.0946651	0.60347	0.156868	0.875349	0.997487	BCL_SP_0195_LCM_CPT_CIS_conc5_TP72	BCL_SP_0195_LCM_CPT_CIS_conc0_TPcontrol	Saa4_8825	8825	BCL_SP_0195_LCM	72	CIS	5	CPT	365245
Saa4	6.51429	0.68006	0.440105	1.54522	0.122293	0.321052	BCL_SP_0195_LCM_WHOLE_CIS_conc5_TP120	BCL_SP_0195_LCM_WHOLE_CIS_conc0_TPcontrol	Saa4_45027	45027	BCL_SP_0195_LCM	120	CIS	5	WHOLE	365245
Saa4	11.0049	0.573496	0.653876	0.877072	0.380448	0.797338	BCL_SP_0195_LCM_CPT_CIS_conc5_TP2	BCL_SP_0195_LCM_CPT_CIS_conc0_TPcontrol	Saa4_46009	46009	BCL_SP_0195_LCM	2	CIS	5	CPT	365245
Saa4	6.51429	0.69377	0.439926	1.57701	0.114792	0.275521	BCL_SP_0195_LCM_WHOLE_CIS_conc5_TP288	BCL_SP_0195_LCM_WHOLE_CIS_conc0_TPcontrol	Saa4_45027	45027	BCL_SP_0195_LCM	288	CIS	5	WHOLE	365245
Saa4	6.51429	0.680146	0.438911	1.54962	0.121232	0.325906	BCL_SP_0195_LCM_WHOLE_CIS_conc5_TP672	BCL_SP_0195_LCM_WHOLE_CIS_conc0_TPcontrol	Saa4_45027	45027	BCL_SP_0195_LCM	672	CIS	5	WHOLE	365245
Saa4	3.36003	-0.947391	1.37577	-0.688624	0.49106	NA	BCL_SP_0195_LCM_CPT_CIS_conc5_TP2	BCL_SP_0195_LCM_CPT_CIS_conc0_TPcontrol	Saa4_45027	45027	BCL_SP_0195_LCM	2	CIS	5	CPT	365245
Saa4	3.36003	0.636606	1.32004	0.482263	0.629619	0.92338	BCL_SP_0195_LCM_CPT_CIS_conc5_TP360	BCL_SP_0195_LCM_CPT_CIS_conc0_TPcontrol	Saa4_45027	45027	BCL_SP_0195_LCM	360	CIS	5	CPT	365245
Saa4	11.0049	-0.18556	0.661476	-0.280525	0.779075	0.961891	BCL_SP_0195_LCM_CPT_CIS_conc5_TP360	BCL_SP_0195_LCM_CPT_CIS_conc0_TPcontrol	Saa4_46009	46009	BCL_SP_0195_LCM	360	CIS	5	CPT	365245
Saa4	22.2773	0.298762	0.264684	1.12875	0.259003	0.458781	BCL_SP_0195_LCM_WHOLE_CIS_conc5_TP288	BCL_SP_0195_LCM_WHOLE_CIS_conc0_TPcontrol	Saa4_8825	8825	BCL_SP_0195_LCM	288	CIS	5	WHOLE	365245
Saa4	22.2773	0.149384	0.266642	0.560241	0.575315	0.754667	BCL_SP_0195_LCM_WHOLE_CIS_conc5_TP240	BCL_SP_0195_LCM_WHOLE_CIS_conc0_TPcontrol	Saa4_8825	8825	BCL_SP_0195_LCM	240	CIS	5	WHOLE	365245
Saa4	27.6315	0.0315853	0.233505	0.135266	0.892402	0.984753	BCL_SP_0195_LCM_WHOLE_CIS_conc5_TP24	BCL_SP_0195_LCM_WHOLE_CIS_conc0_TPcontrol	Saa4_46009	46009	BCL_SP_0195_LCM	24	CIS	5	WHOLE	365245
Saa4	22.2773	0.376067	0.266047	1.41354	0.157498	0.653819	BCL_SP_0195_LCM_WHOLE_CIS_conc5_TP24	BCL_SP_0195_LCM_WHOLE_CIS_conc0_TPcontrol	Saa4_8825	8825	BCL_SP_0195_LCM	24	CIS	5	WHOLE	365245
Saa4	6.51429	0.431794	0.444878	0.97059	0.331753	0.642626	BCL_SP_0195_LCM_WHOLE_CIS_conc5_TP360	BCL_SP_0195_LCM_WHOLE_CIS_conc0_TPcontrol	Saa4_45027	45027	BCL_SP_0195_LCM	360	CIS	5	WHOLE	365245
Saa4	27.6315	-0.0814153	0.232756	-0.349788	0.726498	0.89701	BCL_SP_0195_LCM_WHOLE_CIS_conc5_TP360	BCL_SP_0195_LCM_WHOLE_CIS_conc0_TPcontrol	Saa4_46009	46009	BCL_SP_0195_LCM	360	CIS	5	WHOLE	365245
Saa4	11.0049	-0.359189	0.669774	-0.536284	0.591762	0.878693	BCL_SP_0195_LCM_CPT_CIS_conc5_TP4	BCL_SP_0195_LCM_CPT_CIS_conc0_TPcontrol	Saa4_46009	46009	BCL_SP_0195_LCM	4	CIS	5	CPT	365245
Saa4	6.51429	0.290563	0.45094	0.64435	0.519349	0.832767	BCL_SP_0195_LCM_WHOLE_CIS_conc5_TP72	BCL_SP_0195_LCM_WHOLE_CIS_conc0_TPcontrol	Saa4_45027	45027	BCL_SP_0195_LCM	72	CIS	5	WHOLE	365245
Saa4	3.36003	-0.438051	1.34432	-0.325853	0.744535	0.997487	BCL_SP_0195_LCM_CPT_CIS_conc5_TP72	BCL_SP_0195_LCM_CPT_CIS_conc0_TPcontrol	Saa4_45027	45027	BCL_SP_0195_LCM	72	CIS	5	CPT	365245
Saa4	27.6315	0.300274	0.229297	1.30954	0.19035	0.380831	BCL_SP_0195_LCM_WHOLE_CIS_conc5_TP288	BCL_SP_0195_LCM_WHOLE_CIS_conc0_TPcontrol	Saa4_46009	46009	BCL_SP_0195_LCM	288	CIS	5	WHOLE	365245
Saa4	17.4777	-0.469037	0.611642	-0.766849	0.443171	0.967062	BCL_SP_0195_LCM_CPT_CIS_conc5_TP240	BCL_SP_0195_LCM_CPT_CIS_conc0_TPcontrol	Saa4_8825	8825	BCL_SP_0195_LCM	240	CIS	5	CPT	365245
Saa4	6.51429	0.18561	0.451595	0.41101	0.681065	0.865506	BCL_SP_0195_LCM_WHOLE_CIS_conc5_TP192	BCL_SP_0195_LCM_WHOLE_CIS_conc0_TPcontrol	Saa4_45027	45027	BCL_SP_0195_LCM	192	CIS	5	WHOLE	365245
Saa4	11.0049	0.259161	0.65848	0.393575	0.693894	0.998754	BCL_SP_0195_LCM_CPT_CIS_conc5_TP192	BCL_SP_0195_LCM_CPT_CIS_conc0_TPcontrol	Saa4_46009	46009	BCL_SP_0195_LCM	192	CIS	5	CPT	365245
Saa4	4.7097	1.68846	1.43569	1.17606	0.239573	NA	BCL_SP_0195_LCM_PPT_CIS_conc5_TP1	BCL_SP_0195_LCM_PPT_CIS_conc0_TPcontrol	Saa4_45027	45027	BCL_SP_0195_LCM	1	CIS	5	PPT	365245
Saa4	3.36003	1.54371	1.31271	1.17597	0.239606	0.78477	BCL_SP_0195_LCM_CPT_CIS_conc5_TP480	BCL_SP_0195_LCM_CPT_CIS_conc0_TPcontrol	Saa4_45027	45027	BCL_SP_0195_LCM	480	CIS	5	CPT	365245
Saa4	11.0049	0.121374	0.661961	0.183355	0.854519	0.983657	BCL_SP_0195_LCM_CPT_CIS_conc5_TP480	BCL_SP_0195_LCM_CPT_CIS_conc0_TPcontrol	Saa4_46009	46009	BCL_SP_0195_LCM	480	CIS	5	CPT	365245
Saa4	17.0281	0.242711	0.622867	0.389667	0.696783	1	BCL_SP_0195_LCM_PPT_CIS_conc5_TP1	BCL_SP_0195_LCM_PPT_CIS_conc0_TPcontrol	Saa4_8825	8825	BCL_SP_0195_LCM	1	CIS	5	PPT	365245
Saa4	17.4777	-0.0439139	0.60524	-0.0725562	0.942159	0.993508	BCL_SP_0195_LCM_CPT_CIS_conc5_TP360	BCL_SP_0195_LCM_CPT_CIS_conc0_TPcontrol	Saa4_8825	8825	BCL_SP_0195_LCM	360	CIS	5	CPT	365245
Saa4	11.0049	-0.542678	0.667796	-0.81264	0.416425	0.993271	BCL_SP_0195_LCM_CPT_CIS_conc5_TP72	BCL_SP_0195_LCM_CPT_CIS_conc0_TPcontrol	Saa4_46009	46009	BCL_SP_0195_LCM	72	CIS	5	CPT	365245
Saa4	3.36003	0.328871	1.33076	0.24713	0.804808	0.952134	BCL_SP_0195_LCM_CPT_CIS_conc5_TP4	BCL_SP_0195_LCM_CPT_CIS_conc0_TPcontrol	Saa4_45027	45027	BCL_SP_0195_LCM	4	CIS	5	CPT	365245
Saa4	6.51429	-0.00958939	0.459333	-0.0208768	0.983344	0.999515	BCL_SP_0195_LCM_WHOLE_CIS_conc5_TP1	BCL_SP_0195_LCM_WHOLE_CIS_conc0_TPcontrol	Saa4_45027	45027	BCL_SP_0195_LCM	1	CIS	5	WHOLE	365245
Saa4	4.7097	1.05413	1.4489	0.727539	0.466896	NA	BCL_SP_0195_LCM_PPT_CIS_conc5_TP72	BCL_SP_0195_LCM_PPT_CIS_conc0_TPcontrol	Saa4_45027	45027	BCL_SP_0195_LCM	72	CIS	5	PPT	365245
Saa4	17.4777	0.155759	0.606727	0.25672	0.797395	0.923071	BCL_SP_0195_LCM_CPT_CIS_conc5_TP672	BCL_SP_0195_LCM_CPT_CIS_conc0_TPcontrol	Saa4_8825	8825	BCL_SP_0195_LCM	672	CIS	5	CPT	365245
Saa4	11.0049	-0.576145	0.676158	-0.852086	0.394166	NA	BCL_SP_0195_LCM_CPT_CIS_conc5_TP672	BCL_SP_0195_LCM_CPT_CIS_conc0_TPcontrol	Saa4_46009	46009	BCL_SP_0195_LCM	672	CIS	5	CPT	365245
Saa4	22.2773	-0.300895	0.274008	-1.09813	0.27215	0.92532	BCL_SP_0195_LCM_WHOLE_CIS_conc5_TP1	BCL_SP_0195_LCM_WHOLE_CIS_conc0_TPcontrol	Saa4_8825	8825	BCL_SP_0195_LCM	1	CIS	5	WHOLE	365245
Saa4	22.2773	-0.0295337	0.26995	-0.109404	0.912882	0.980117	BCL_SP_0195_LCM_WHOLE_CIS_conc5_TP72	BCL_SP_0195_LCM_WHOLE_CIS_conc0_TPcontrol	Saa4_8825	8825	BCL_SP_0195_LCM	72	CIS	5	WHOLE	365245
Saa4	17.4777	0.83873	0.599451	1.39916	0.161764	0.967571	BCL_SP_0195_LCM_CPT_CIS_conc5_TP192	BCL_SP_0195_LCM_CPT_CIS_conc0_TPcontrol	Saa4_8825	8825	BCL_SP_0195_LCM	192	CIS	5	CPT	365245
Saa4	27.6315	0.271395	0.228907	1.18561	0.235775	0.470279	BCL_SP_0195_LCM_WHOLE_CIS_conc5_TP672	BCL_SP_0195_LCM_WHOLE_CIS_conc0_TPcontrol	Saa4_46009	46009	BCL_SP_0195_LCM	672	CIS	5	WHOLE	365245
Saa4	27.6315	0.424221	0.228452	1.85694	0.0633194	0.213958	BCL_SP_0195_LCM_WHOLE_CIS_conc5_TP120	BCL_SP_0195_LCM_WHOLE_CIS_conc0_TPcontrol	Saa4_46009	46009	BCL_SP_0195_LCM	120	CIS	5	WHOLE	365245
Saa4	6.51429	0.718234	0.443244	1.6204	0.105146	0.576442	BCL_SP_0195_LCM_WHOLE_CIS_conc5_TP24	BCL_SP_0195_LCM_WHOLE_CIS_conc0_TPcontrol	Saa4_45027	45027	BCL_SP_0195_LCM	24	CIS	5	WHOLE	365245
Saa4	17.4777	0.298588	0.605215	0.493359	0.621759	0.940749	BCL_SP_0195_LCM_CPT_CIS_conc5_TP480	BCL_SP_0195_LCM_CPT_CIS_conc0_TPcontrol	Saa4_8825	8825	BCL_SP_0195_LCM	480	CIS	5	CPT	365245
Saa4	14.2198	0.69379	0.6023	1.1519	0.249362	0.536605	BCL_SP_0195_LCM_PPT_CIS_conc5_TP72	BCL_SP_0195_LCM_PPT_CIS_conc0_TPcontrol	Saa4_46009	46009	BCL_SP_0195_LCM	72	CIS	5	PPT	365245
Saa4	17.0281	-0.84121	0.641775	-1.31075	0.189941	0.465887	BCL_SP_0195_LCM_PPT_CIS_conc5_TP72	BCL_SP_0195_LCM_PPT_CIS_conc0_TPcontrol	Saa4_8825	8825	BCL_SP_0195_LCM	72	CIS	5	PPT	365245
Saa4	17.4777	-0.0283386	0.607908	-0.0466166	0.962819	0.99456	BCL_SP_0195_LCM_CPT_CIS_conc5_TP2	BCL_SP_0195_LCM_CPT_CIS_conc0_TPcontrol	Saa4_8825	8825	BCL_SP_0195_LCM	2	CIS	5	CPT	365245
Saa4	22.2773	-0.0594679	0.270043	-0.220217	0.825702	0.895215	BCL_SP_0195_LCM_WHOLE_CIS_conc5_TP2	BCL_SP_0195_LCM_WHOLE_CIS_conc0_TPcontrol	Saa4_8825	8825	BCL_SP_0195_LCM	2	CIS	5	WHOLE	365245
Saa4	6.51429	0.553527	0.443291	1.24868	0.211783	0.420926	BCL_SP_0195_LCM_WHOLE_CIS_conc5_TP240	BCL_SP_0195_LCM_WHOLE_CIS_conc0_TPcontrol	Saa4_45027	45027	BCL_SP_0195_LCM	240	CIS	5	WHOLE	365245
Saa4	4.7097	1.39593	1.44939	0.96312	0.335487	0.695725	BCL_SP_0195_LCM_PPT_CIS_conc5_TP24	BCL_SP_0195_LCM_PPT_CIS_conc0_TPcontrol	Saa4_45027	45027	BCL_SP_0195_LCM	24	CIS	5	PPT	365245
Saa4	17.0281	-0.182402	0.726723	-0.250993	0.80182	1	BCL_SP_0195_LCM_PPT_CIS_conc5_TP4	BCL_SP_0195_LCM_PPT_CIS_conc0_TPcontrol	Saa4_8825	8825	BCL_SP_0195_LCM	4	CIS	5	PPT	365245
Saa4	3.36003	-1.53759	1.40783	-1.09217	0.274757	0.998754	BCL_SP_0195_LCM_CPT_CIS_conc5_TP192	BCL_SP_0195_LCM_CPT_CIS_conc0_TPcontrol	Saa4_45027	45027	BCL_SP_0195_LCM	192	CIS	5	CPT	365245
Saa4	14.2198	0.298068	0.713186	0.417939	0.675992	0.821989	BCL_SP_0195_LCM_PPT_CIS_conc5_TP288	BCL_SP_0195_LCM_PPT_CIS_conc0_TPcontrol	Saa4_46009	46009	BCL_SP_0195_LCM	288	CIS	5	PPT	365245
Saa4	17.0281	-1.03478	0.757523	-1.366	0.171937	0.370824	BCL_SP_0195_LCM_PPT_CIS_conc5_TP288	BCL_SP_0195_LCM_PPT_CIS_conc0_TPcontrol	Saa4_8825	8825	BCL_SP_0195_LCM	288	CIS	5	PPT	365245
Saa4	22.2773	0.00148334	0.268756	0.00551927	0.995596	0.99904	BCL_SP_0195_LCM_WHOLE_CIS_conc5_TP192	BCL_SP_0195_LCM_WHOLE_CIS_conc0_TPcontrol	Saa4_8825	8825	BCL_SP_0195_LCM	192	CIS	5	WHOLE	365245
Saa4	14.2198	1.16135	0.592406	1.96039	0.0499506	0.900901	BCL_SP_0195_LCM_PPT_CIS_conc5_TP1	BCL_SP_0195_LCM_PPT_CIS_conc0_TPcontrol	Saa4_46009	46009	BCL_SP_0195_LCM	1	CIS	5	PPT	365245
Saa4	3.36003	-0.539625	1.36207	-0.39618	0.691972	0.889311	BCL_SP_0195_LCM_CPT_CIS_conc5_TP288	BCL_SP_0195_LCM_CPT_CIS_conc0_TPcontrol	Saa4_45027	45027	BCL_SP_0195_LCM	288	CIS	5	CPT	365245
Saa4	11.0049	0.117149	0.662383	0.17686	0.859619	0.95196	BCL_SP_0195_LCM_CPT_CIS_conc5_TP288	BCL_SP_0195_LCM_CPT_CIS_conc0_TPcontrol	Saa4_46009	46009	BCL_SP_0195_LCM	288	CIS	5	CPT	365245
Saa4	4.7097	-1.16742	1.55889	-0.748877	0.453931	0.707389	BCL_SP_0195_LCM_PPT_CIS_conc5_TP192	BCL_SP_0195_LCM_PPT_CIS_conc0_TPcontrol	Saa4_45027	45027	BCL_SP_0195_LCM	192	CIS	5	PPT	365245
Saa4	27.6315	0.286054	0.229315	1.24743	0.21224	0.444579	BCL_SP_0195_LCM_WHOLE_CIS_conc5_TP480	BCL_SP_0195_LCM_WHOLE_CIS_conc0_TPcontrol	Saa4_46009	46009	BCL_SP_0195_LCM	480	CIS	5	WHOLE	365245
Saa4	22.2773	0.290543	0.264657	1.09781	0.272287	0.509571	BCL_SP_0195_LCM_WHOLE_CIS_conc5_TP480	BCL_SP_0195_LCM_WHOLE_CIS_conc0_TPcontrol	Saa4_8825	8825	BCL_SP_0195_LCM	480	CIS	5	WHOLE	365245
Saa4	17.4777	-0.38099	0.613796	-0.620711	0.53479	0.855376	BCL_SP_0195_LCM_CPT_CIS_conc5_TP4	BCL_SP_0195_LCM_CPT_CIS_conc0_TPcontrol	Saa4_8825	8825	BCL_SP_0195_LCM	4	CIS	5	CPT	365245
Saa4	3.36003	-2.83733	1.52775	-1.85719	0.0632837	NA	BCL_SP_0195_LCM_CPT_CIS_conc5_TP240	BCL_SP_0195_LCM_CPT_CIS_conc0_TPcontrol	Saa4_45027	45027	BCL_SP_0195_LCM	240	CIS	5	CPT	365245
Saa4	27.6315	-0.226296	0.234473	-0.965127	0.334481	0.555516	BCL_SP_0195_LCM_WHOLE_CIS_conc5_TP240	BCL_SP_0195_LCM_WHOLE_CIS_conc0_TPcontrol	Saa4_46009	46009	BCL_SP_0195_LCM	240	CIS	5	WHOLE	365245
Saa4	4.7097	0.903574	1.69398	0.533404	0.593754	0.7548	BCL_SP_0195_LCM_PPT_CIS_conc5_TP120	BCL_SP_0195_LCM_PPT_CIS_conc0_TPcontrol	Saa4_45027	45027	BCL_SP_0195_LCM	120	CIS	5	PPT	365245
Saa4	14.2198	1.13173	0.592278	1.91081	0.0560293	0.448194	BCL_SP_0195_LCM_PPT_CIS_conc5_TP672	BCL_SP_0195_LCM_PPT_CIS_conc0_TPcontrol	Saa4_46009	46009	BCL_SP_0195_LCM	672	CIS	5	PPT	365245
Saa4	17.0281	0.140352	0.623291	0.225179	0.82184	0.958934	BCL_SP_0195_LCM_PPT_CIS_conc5_TP672	BCL_SP_0195_LCM_PPT_CIS_conc0_TPcontrol	Saa4_8825	8825	BCL_SP_0195_LCM	672	CIS	5	PPT	365245
Saa4	27.6315	-0.0554741	0.233383	-0.237696	0.812117	0.925239	BCL_SP_0195_LCM_WHOLE_CIS_conc5_TP192	BCL_SP_0195_LCM_WHOLE_CIS_conc0_TPcontrol	Saa4_46009	46009	BCL_SP_0195_LCM	192	CIS	5	WHOLE	365245
Saa4	3.36003	-2.34825	1.49763	-1.56798	0.116886	NA	BCL_SP_0195_LCM_CPT_CIS_conc5_TP24	BCL_SP_0195_LCM_CPT_CIS_conc0_TPcontrol	Saa4_45027	45027	BCL_SP_0195_LCM	24	CIS	5	CPT	365245
Saa4	4.7097	-1.86184	1.88563	-0.987383	0.323455	NA	BCL_SP_0195_LCM_PPT_CIS_conc5_TP240	BCL_SP_0195_LCM_PPT_CIS_conc0_TPcontrol	Saa4_45027	45027	BCL_SP_0195_LCM	240	CIS	5	PPT	365245
Saa4	14.2198	0.881325	0.702355	1.25481	0.209546	0.420755	BCL_SP_0195_LCM_PPT_CIS_conc5_TP240	BCL_SP_0195_LCM_PPT_CIS_conc0_TPcontrol	Saa4_46009	46009	BCL_SP_0195_LCM	240	CIS	5	PPT	365245
Saa4	17.4777	0.567804	0.602566	0.94231	0.346034	0.699309	BCL_SP_0195_LCM_CPT_CIS_conc5_TP288	BCL_SP_0195_LCM_CPT_CIS_conc0_TPcontrol	Saa4_8825	8825	BCL_SP_0195_LCM	288	CIS	5	CPT	365245
Saa4	22.2773	0.27738	0.264844	1.04733	0.294947	0.538637	BCL_SP_0195_LCM_WHOLE_CIS_conc5_TP120	BCL_SP_0195_LCM_WHOLE_CIS_conc0_TPcontrol	Saa4_8825	8825	BCL_SP_0195_LCM	120	CIS	5	WHOLE	365245
Saa4	22.2773	0.142116	0.266434	0.533398	0.593758	0.829147	BCL_SP_0195_LCM_WHOLE_CIS_conc5_TP360	BCL_SP_0195_LCM_WHOLE_CIS_conc0_TPcontrol	Saa4_8825	8825	BCL_SP_0195_LCM	360	CIS	5	WHOLE	365245
Saa4	3.36003	0.990566	1.31969	0.750603	0.452892	NA	BCL_SP_0195_LCM_CPT_CIS_conc5_TP672	BCL_SP_0195_LCM_CPT_CIS_conc0_TPcontrol	Saa4_45027	45027	BCL_SP_0195_LCM	672	CIS	5	CPT	365245
Saa4	6.51429	-0.269995	0.464923	-0.580731	0.561422	0.708649	BCL_SP_0195_LCM_WHOLE_CIS_conc5_TP2	BCL_SP_0195_LCM_WHOLE_CIS_conc0_TPcontrol	Saa4_45027	45027	BCL_SP_0195_LCM	2	CIS	5	WHOLE	365245
Saa4	11.0049	0.265459	0.655418	0.405022	0.685461	0.987585	BCL_SP_0195_LCM_CPT_CIS_conc5_TP240	BCL_SP_0195_LCM_CPT_CIS_conc0_TPcontrol	Saa4_46009	46009	BCL_SP_0195_LCM	240	CIS	5	CPT	365245
Saa4	17.4777	0.156796	0.600545	0.261089	0.794024	0.999523	BCL_SP_0195_LCM_CPT_CIS_conc5_TP1	BCL_SP_0195_LCM_CPT_CIS_conc0_TPcontrol	Saa4_8825	8825	BCL_SP_0195_LCM	1	CIS	5	CPT	365245
Saa4	14.2198	-0.197026	0.718309	-0.274292	0.78386	0.879605	BCL_SP_0195_LCM_PPT_CIS_conc5_TP120	BCL_SP_0195_LCM_PPT_CIS_conc0_TPcontrol	Saa4_46009	46009	BCL_SP_0195_LCM	120	CIS	5	PPT	365245
Saa4	17.0281	-0.46797	0.73961	-0.632726	0.526912	0.705213	BCL_SP_0195_LCM_PPT_CIS_conc5_TP120	BCL_SP_0195_LCM_PPT_CIS_conc0_TPcontrol	Saa4_8825	8825	BCL_SP_0195_LCM	120	CIS	5	PPT	365245
Saa4	27.6315	-0.973119	0.244635	-3.97783	6.95461e-05	0.000793122	BCL_SP_0195_LCM_WHOLE_CIS_conc5_TP4	BCL_SP_0195_LCM_WHOLE_CIS_conc0_TPcontrol	Saa4_46009	46009	BCL_SP_0195_LCM	4	CIS	5	WHOLE	365245
Saa4	3.36003	-0.665127	1.34396	-0.4949	0.620671	0.999523	BCL_SP_0195_LCM_CPT_CIS_conc5_TP1	BCL_SP_0195_LCM_CPT_CIS_conc0_TPcontrol	Saa4_45027	45027	BCL_SP_0195_LCM	1	CIS	5	CPT	365245
Saa4	3.36003	-0.480603	1.3439	-0.357619	0.720628	0.999004	BCL_SP_0195_LCM_CPT_CIS_conc5_TP120	BCL_SP_0195_LCM_CPT_CIS_conc0_TPcontrol	Saa4_45027	45027	BCL_SP_0195_LCM	120	CIS	5	CPT	365245
Saa4	11.0049	-0.306073	0.662207	-0.462202	0.643936	0.999004	BCL_SP_0195_LCM_CPT_CIS_conc5_TP120	BCL_SP_0195_LCM_CPT_CIS_conc0_TPcontrol	Saa4_46009	46009	BCL_SP_0195_LCM	120	CIS	5	CPT	365245
Saa4	17.0281	-1.50462	0.773008	-1.94645	0.0516005	0.172696	BCL_SP_0195_LCM_PPT_CIS_conc5_TP240	BCL_SP_0195_LCM_PPT_CIS_conc0_TPcontrol	Saa4_8825	8825	BCL_SP_0195_LCM	240	CIS	5	PPT	365245
Saa4	4.7097	-0.185157	1.69718	-0.109097	0.913126	1	BCL_SP_0195_LCM_PPT_CIS_conc5_TP4	BCL_SP_0195_LCM_PPT_CIS_conc0_TPcontrol	Saa4_45027	45027	BCL_SP_0195_LCM	4	CIS	5	PPT	365245
Saa4	17.0281	-3.29553	0.937009	-3.51708	0.000436331	0.00405399	BCL_SP_0195_LCM_PPT_CIS_conc5_TP480	BCL_SP_0195_LCM_PPT_CIS_conc0_TPcontrol	Saa4_8825	8825	BCL_SP_0195_LCM	480	CIS	5	PPT	365245
Saa4	27.6315	-0.570121	0.240045	-2.37506	0.0175462	0.0751422	BCL_SP_0195_LCM_WHOLE_CIS_conc5_TP2	BCL_SP_0195_LCM_WHOLE_CIS_conc0_TPcontrol	Saa4_46009	46009	BCL_SP_0195_LCM	2	CIS	5	WHOLE	365245
Saa4	6.51429	-1.58187	0.519347	-3.04588	0.00231997	0.0123922	BCL_SP_0195_LCM_WHOLE_CIS_conc5_TP4	BCL_SP_0195_LCM_WHOLE_CIS_conc0_TPcontrol	Saa4_45027	45027	BCL_SP_0195_LCM	4	CIS	5	WHOLE	365245
Saa4	4.7097	-0.0229679	1.73094	-0.013269	0.989413	0.995641	BCL_SP_0195_LCM_PPT_CIS_conc5_TP288	BCL_SP_0195_LCM_PPT_CIS_conc0_TPcontrol	Saa4_45027	45027	BCL_SP_0195_LCM	288	CIS	5	PPT	365245
Saa4	27.6315	-0.342809	0.237917	-1.44087	0.14962	0.857991	BCL_SP_0195_LCM_WHOLE_CIS_conc5_TP1	BCL_SP_0195_LCM_WHOLE_CIS_conc0_TPcontrol	Saa4_46009	46009	BCL_SP_0195_LCM	1	CIS	5	WHOLE	365245
Saa4	17.0281	0.00767156	0.633502	0.0121098	0.990338	1	BCL_SP_0195_LCM_PPT_CIS_conc5_TP24	BCL_SP_0195_LCM_PPT_CIS_conc0_TPcontrol	Saa4_8825	8825	BCL_SP_0195_LCM	24	CIS	5	PPT	365245
Saa4	22.2773	0.365165	0.263516	1.38574	0.165826	0.388037	BCL_SP_0195_LCM_WHOLE_CIS_conc5_TP672	BCL_SP_0195_LCM_WHOLE_CIS_conc0_TPcontrol	Saa4_8825	8825	BCL_SP_0195_LCM	672	CIS	5	WHOLE	365245
Saa4	17.4777	0.272924	0.601181	0.453981	0.649843	0.999004	BCL_SP_0195_LCM_CPT_CIS_conc5_TP120	BCL_SP_0195_LCM_CPT_CIS_conc0_TPcontrol	Saa4_8825	8825	BCL_SP_0195_LCM	120	CIS	5	CPT	365245
Saa4	6.51429	0.567142	0.441665	1.2841	0.199107	0.430319	BCL_SP_0195_LCM_WHOLE_CIS_conc5_TP480	BCL_SP_0195_LCM_WHOLE_CIS_conc0_TPcontrol	Saa4_45027	45027	BCL_SP_0195_LCM	480	CIS	5	WHOLE	365245
Saa4	22.2773	-0.714185	0.277711	-2.57169	0.0101204	0.03762	BCL_SP_0195_LCM_WHOLE_CIS_conc5_TP4	BCL_SP_0195_LCM_WHOLE_CIS_conc0_TPcontrol	Saa4_8825	8825	BCL_SP_0195_LCM	4	CIS	5	WHOLE	365245
Saa4	17.4777	-0.0102974	0.623796	-0.0165076	0.986829	0.999254	BCL_SP_0195_LCM_CPT_CIS_conc5_TP24	BCL_SP_0195_LCM_CPT_CIS_conc0_TPcontrol	Saa4_8825	8825	BCL_SP_0195_LCM	24	CIS	5	CPT	365245
Saa4	27.6315	-0.135124	0.234965	-0.575079	0.565238	0.856626	BCL_SP_0195_LCM_WHOLE_CIS_conc5_TP72	BCL_SP_0195_LCM_WHOLE_CIS_conc0_TPcontrol	Saa4_46009	46009	BCL_SP_0195_LCM	72	CIS	5	WHOLE	365245
Saa4	14.2198	0.199331	0.616286	0.32344	0.746362	0.884517	BCL_SP_0195_LCM_PPT_CIS_conc5_TP192	BCL_SP_0195_LCM_PPT_CIS_conc0_TPcontrol	Saa4_46009	46009	BCL_SP_0195_LCM	192	CIS	5	PPT	365245
Saa4	14.2198	0.573625	0.690936	0.830214	0.406417	1	BCL_SP_0195_LCM_PPT_CIS_conc5_TP4	BCL_SP_0195_LCM_PPT_CIS_conc0_TPcontrol	Saa4_46009	46009	BCL_SP_0195_LCM	4	CIS	5	PPT	365245
Saa4	14.2198	-0.530085	0.643687	-0.823513	0.410216	0.751584	BCL_SP_0195_LCM_PPT_CIS_conc5_TP24	BCL_SP_0195_LCM_PPT_CIS_conc0_TPcontrol	Saa4_46009	46009	BCL_SP_0195_LCM	24	CIS	5	PPT	365245
Saa4	14.2198	0.343147	0.594436	0.577265	0.56376	1	BCL_SP_0195_LCM_PPT_CIS_conc5_TP2	BCL_SP_0195_LCM_PPT_CIS_conc0_TPcontrol	Saa4_46009	46009	BCL_SP_0195_LCM	2	CIS	5	PPT	365245
Saa4	17.0281	0.0126675	0.620492	0.0204152	0.983712	1	BCL_SP_0195_LCM_PPT_CIS_conc5_TP2	BCL_SP_0195_LCM_PPT_CIS_conc0_TPcontrol	Saa4_8825	8825	BCL_SP_0195_LCM	2	CIS	5	PPT	365245
Saa4	11.0049	-0.0848875	0.68382	-0.124137	0.901207	0.980656	BCL_SP_0195_LCM_CPT_CIS_conc5_TP24	BCL_SP_0195_LCM_CPT_CIS_conc0_TPcontrol	Saa4_46009	46009	BCL_SP_0195_LCM	24	CIS	5	CPT	365245
Saa4	17.0281	-0.574115	0.641142	-0.895455	0.370544	0.637627	BCL_SP_0195_LCM_PPT_CIS_conc5_TP192	BCL_SP_0195_LCM_PPT_CIS_conc0_TPcontrol	Saa4_8825	8825	BCL_SP_0195_LCM	192	CIS	5	PPT	365245
Saa4	11.0049	-0.452497	0.661615	-0.683928	0.494021	0.999523	BCL_SP_0195_LCM_CPT_CIS_conc5_TP1	BCL_SP_0195_LCM_CPT_CIS_conc0_TPcontrol	Saa4_46009	46009	BCL_SP_0195_LCM	1	CIS	5	CPT	365245
Saa4	4.7097	1.23773	1.43975	0.85968	0.389965	0.799474	BCL_SP_0195_LCM_PPT_CIS_conc5_TP672	BCL_SP_0195_LCM_PPT_CIS_conc0_TPcontrol	Saa4_45027	45027	BCL_SP_0195_LCM	672	CIS	5	PPT	365245
Saa4	4.7097	1.33517	1.43373	0.931255	0.351722	1	BCL_SP_0195_LCM_PPT_CIS_conc5_TP2	BCL_SP_0195_LCM_PPT_CIS_conc0_TPcontrol	Saa4_45027	45027	BCL_SP_0195_LCM	2	CIS	5	PPT	365245
Saa4	14.2198	1.25667	0.701884	1.79043	0.0733852	0.186455	BCL_SP_0195_LCM_PPT_CIS_conc5_TP480	BCL_SP_0195_LCM_PPT_CIS_conc0_TPcontrol	Saa4_46009	46009	BCL_SP_0195_LCM	480	CIS	5	PPT	365245
Saa4	4.7097	1.62276	1.69308	0.958461	0.33783	0.510646	BCL_SP_0195_LCM_PPT_CIS_conc5_TP480	BCL_SP_0195_LCM_PPT_CIS_conc0_TPcontrol	Saa4_45027	45027	BCL_SP_0195_LCM	480	CIS	5	PPT	365245
Sac3d1	1.63257	-3.50956	3.10711	-1.12952	0.258677	NA	BCL_SP_0195_LCM_PPT_CIS_conc5_TP288	BCL_SP_0195_LCM_PPT_CIS_conc0_TPcontrol	Sac3d1_35572	35572	BCL_SP_0195_LCM	288	CIS	5	PPT	293690
Sac3d1	1.4188	0.740631	0.793488	0.933388	0.35062	0.5495	BCL_SP_0195_LCM_WHOLE_CIS_conc5_TP288	BCL_SP_0195_LCM_WHOLE_CIS_conc0_TPcontrol	Sac3d1_35572	35572	BCL_SP_0195_LCM	288	CIS	5	WHOLE	293690
Sac3d1	1.50498	-0.0341387	2.2683	-0.0150503	0.987992	NA	BCL_SP_0195_LCM_CPT_CIS_conc5_TP4	BCL_SP_0195_LCM_CPT_CIS_conc0_TPcontrol	Sac3d1_35572	35572	BCL_SP_0195_LCM	4	CIS	5	CPT	293690
Sac3d1	1.50498	0.997305	2.21123	0.451019	0.651976	NA	BCL_SP_0195_LCM_CPT_CIS_conc5_TP192	BCL_SP_0195_LCM_CPT_CIS_conc0_TPcontrol	Sac3d1_35572	35572	BCL_SP_0195_LCM	192	CIS	5	CPT	293690
Sac3d1	1.63257	-0.00085156	2.40727	-0.000353746	0.999718	NA	BCL_SP_0195_LCM_PPT_CIS_conc5_TP672	BCL_SP_0195_LCM_PPT_CIS_conc0_TPcontrol	Sac3d1_35572	35572	BCL_SP_0195_LCM	672	CIS	5	PPT	293690
Sac3d1	1.4188	-0.390722	0.872456	-0.447842	0.654267	0.896531	BCL_SP_0195_LCM_WHOLE_CIS_conc5_TP72	BCL_SP_0195_LCM_WHOLE_CIS_conc0_TPcontrol	Sac3d1_35572	35572	BCL_SP_0195_LCM	72	CIS	5	WHOLE	293690
Sac3d1	1.4188	0.405679	0.814351	0.498163	0.61837	0.833734	BCL_SP_0195_LCM_WHOLE_CIS_conc5_TP192	BCL_SP_0195_LCM_WHOLE_CIS_conc0_TPcontrol	Sac3d1_35572	35572	BCL_SP_0195_LCM	192	CIS	5	WHOLE	293690
Sac3d1	1.50498	2.6648	2.17104	1.22743	0.21966	NA	BCL_SP_0195_LCM_CPT_CIS_conc5_TP2	BCL_SP_0195_LCM_CPT_CIS_conc0_TPcontrol	Sac3d1_35572	35572	BCL_SP_0195_LCM	2	CIS	5	CPT	293690
Sac3d1	1.63257	-3.10613	3.10711	-0.999682	0.317464	NA	BCL_SP_0195_LCM_PPT_CIS_conc5_TP480	BCL_SP_0195_LCM_PPT_CIS_conc0_TPcontrol	Sac3d1_35572	35572	BCL_SP_0195_LCM	480	CIS	5	PPT	293690
Sac3d1	1.50498	1.32448	2.19122	0.60445	0.545544	NA	BCL_SP_0195_LCM_CPT_CIS_conc5_TP72	BCL_SP_0195_LCM_CPT_CIS_conc0_TPcontrol	Sac3d1_35572	35572	BCL_SP_0195_LCM	72	CIS	5	CPT	293690
Sac3d1	1.4188	1.37061	0.774006	1.77079	0.0765949	0.241641	BCL_SP_0195_LCM_WHOLE_CIS_conc5_TP120	BCL_SP_0195_LCM_WHOLE_CIS_conc0_TPcontrol	Sac3d1_35572	35572	BCL_SP_0195_LCM	120	CIS	5	WHOLE	293690
Sac3d1	1.63257	2.43279	2.36504	1.02865	0.303645	NA	BCL_SP_0195_LCM_PPT_CIS_conc5_TP72	BCL_SP_0195_LCM_PPT_CIS_conc0_TPcontrol	Sac3d1_35572	35572	BCL_SP_0195_LCM	72	CIS	5	PPT	293690
Sac3d1	1.50498	0.949556	2.21695	0.428316	0.668421	NA	BCL_SP_0195_LCM_CPT_CIS_conc5_TP288	BCL_SP_0195_LCM_CPT_CIS_conc0_TPcontrol	Sac3d1_35572	35572	BCL_SP_0195_LCM	288	CIS	5	CPT	293690
Sac3d1	1.4188	-0.2541	0.865091	-0.293727	0.768967	0.988504	BCL_SP_0195_LCM_WHOLE_CIS_conc5_TP1	BCL_SP_0195_LCM_WHOLE_CIS_conc0_TPcontrol	Sac3d1_35572	35572	BCL_SP_0195_LCM	1	CIS	5	WHOLE	293690
Sac3d1	1.50498	0.183282	2.28008	0.0803844	0.935932	NA	BCL_SP_0195_LCM_CPT_CIS_conc5_TP24	BCL_SP_0195_LCM_CPT_CIS_conc0_TPcontrol	Sac3d1_35572	35572	BCL_SP_0195_LCM	24	CIS	5	CPT	293690
Sac3d1	1.63257	0.357938	2.81163	0.127306	0.898698	NA	BCL_SP_0195_LCM_PPT_CIS_conc5_TP120	BCL_SP_0195_LCM_PPT_CIS_conc0_TPcontrol	Sac3d1_35572	35572	BCL_SP_0195_LCM	120	CIS	5	PPT	293690
Sac3d1	1.63257	1.37163	2.76752	0.495617	0.620165	NA	BCL_SP_0195_LCM_PPT_CIS_conc5_TP4	BCL_SP_0195_LCM_PPT_CIS_conc0_TPcontrol	Sac3d1_35572	35572	BCL_SP_0195_LCM	4	CIS	5	PPT	293690
Sac3d1	1.4188	0.278973	0.816136	0.341821	0.732486	0.900189	BCL_SP_0195_LCM_WHOLE_CIS_conc5_TP360	BCL_SP_0195_LCM_WHOLE_CIS_conc0_TPcontrol	Sac3d1_35572	35572	BCL_SP_0195_LCM	360	CIS	5	WHOLE	293690
Sac3d1	1.63257	-3.03059	2.62917	-1.15268	0.249043	NA	BCL_SP_0195_LCM_PPT_CIS_conc5_TP24	BCL_SP_0195_LCM_PPT_CIS_conc0_TPcontrol	Sac3d1_35572	35572	BCL_SP_0195_LCM	24	CIS	5	PPT	293690
Sac3d1	1.4188	1.70261	0.771747	2.20618	0.0273713	0.317864	BCL_SP_0195_LCM_WHOLE_CIS_conc5_TP24	BCL_SP_0195_LCM_WHOLE_CIS_conc0_TPcontrol	Sac3d1_35572	35572	BCL_SP_0195_LCM	24	CIS	5	WHOLE	293690
Sac3d1	1.63257	1.09176	2.7973	0.39029	0.696322	NA	BCL_SP_0195_LCM_PPT_CIS_conc5_TP240	BCL_SP_0195_LCM_PPT_CIS_conc0_TPcontrol	Sac3d1_35572	35572	BCL_SP_0195_LCM	240	CIS	5	PPT	293690
Sac3d1	1.4188	0.504625	0.806544	0.625664	0.531536	0.721764	BCL_SP_0195_LCM_WHOLE_CIS_conc5_TP240	BCL_SP_0195_LCM_WHOLE_CIS_conc0_TPcontrol	Sac3d1_35572	35572	BCL_SP_0195_LCM	240	CIS	5	WHOLE	293690
Sac3d1	1.4188	-0.127132	0.831807	-0.152838	0.878526	0.942411	BCL_SP_0195_LCM_WHOLE_CIS_conc5_TP672	BCL_SP_0195_LCM_WHOLE_CIS_conc0_TPcontrol	Sac3d1_35572	35572	BCL_SP_0195_LCM	672	CIS	5	WHOLE	293690
Sac3d1	1.50498	0.46842	2.22415	0.210606	0.833195	NA	BCL_SP_0195_LCM_CPT_CIS_conc5_TP240	BCL_SP_0195_LCM_CPT_CIS_conc0_TPcontrol	Sac3d1_35572	35572	BCL_SP_0195_LCM	240	CIS	5	CPT	293690
Sac3d1	1.4188	-0.285576	0.847287	-0.337048	0.736081	0.863544	BCL_SP_0195_LCM_WHOLE_CIS_conc5_TP480	BCL_SP_0195_LCM_WHOLE_CIS_conc0_TPcontrol	Sac3d1_35572	35572	BCL_SP_0195_LCM	480	CIS	5	WHOLE	293690
Sac3d1	1.63257	0.0223352	2.4081	0.00927503	0.9926	NA	BCL_SP_0195_LCM_PPT_CIS_conc5_TP1	BCL_SP_0195_LCM_PPT_CIS_conc0_TPcontrol	Sac3d1_35572	35572	BCL_SP_0195_LCM	1	CIS	5	PPT	293690
Sac3d1	1.50498	2.13832	2.17157	0.984689	0.324777	NA	BCL_SP_0195_LCM_CPT_CIS_conc5_TP1	BCL_SP_0195_LCM_CPT_CIS_conc0_TPcontrol	Sac3d1_35572	35572	BCL_SP_0195_LCM	1	CIS	5	CPT	293690
Sac3d1	1.4188	-0.321148	0.865585	-0.371018	0.710624	NA	BCL_SP_0195_LCM_WHOLE_CIS_conc5_TP2	BCL_SP_0195_LCM_WHOLE_CIS_conc0_TPcontrol	Sac3d1_35572	35572	BCL_SP_0195_LCM	2	CIS	5	WHOLE	293690
Sac3d1	1.50498	-0.0988414	2.25469	-0.0438381	0.965033	NA	BCL_SP_0195_LCM_CPT_CIS_conc5_TP360	BCL_SP_0195_LCM_CPT_CIS_conc0_TPcontrol	Sac3d1_35572	35572	BCL_SP_0195_LCM	360	CIS	5	CPT	293690
Sac3d1	1.50498	0.135317	2.25969	0.0598831	0.952249	NA	BCL_SP_0195_LCM_CPT_CIS_conc5_TP672	BCL_SP_0195_LCM_CPT_CIS_conc0_TPcontrol	Sac3d1_35572	35572	BCL_SP_0195_LCM	672	CIS	5	CPT	293690
Sac3d1	1.50498	1.44473	2.18696	0.660612	0.508861	NA	BCL_SP_0195_LCM_CPT_CIS_conc5_TP120	BCL_SP_0195_LCM_CPT_CIS_conc0_TPcontrol	Sac3d1_35572	35572	BCL_SP_0195_LCM	120	CIS	5	CPT	293690
Sac3d1	1.63257	-0.746444	2.50026	-0.298546	0.765286	NA	BCL_SP_0195_LCM_PPT_CIS_conc5_TP192	BCL_SP_0195_LCM_PPT_CIS_conc0_TPcontrol	Sac3d1_35572	35572	BCL_SP_0195_LCM	192	CIS	5	PPT	293690
Sac3d1	1.63257	1.27852	2.36667	0.540216	0.589048	NA	BCL_SP_0195_LCM_PPT_CIS_conc5_TP2	BCL_SP_0195_LCM_PPT_CIS_conc0_TPcontrol	Sac3d1_35572	35572	BCL_SP_0195_LCM	2	CIS	5	PPT	293690
Sac3d1	1.50498	-0.103834	2.2801	-0.045539	0.963678	NA	BCL_SP_0195_LCM_CPT_CIS_conc5_TP480	BCL_SP_0195_LCM_CPT_CIS_conc0_TPcontrol	Sac3d1_35572	35572	BCL_SP_0195_LCM	480	CIS	5	CPT	293690
Sac3d1	1.4188	-0.299807	0.855529	-0.350435	0.726012	0.815653	BCL_SP_0195_LCM_WHOLE_CIS_conc5_TP4	BCL_SP_0195_LCM_WHOLE_CIS_conc0_TPcontrol	Sac3d1_35572	35572	BCL_SP_0195_LCM	4	CIS	5	WHOLE	293690
Sacm1l	274.645	-0.291985	0.223462	-1.30664	0.191334	0.894767	BCL_SP_0195_LCM_CPT_CIS_conc5_TP240	BCL_SP_0195_LCM_CPT_CIS_conc0_TPcontrol	Sacm1l_9776	9776	BCL_SP_0195_LCM	240	CIS	5	CPT	116482
Sacm1l	315.495	-0.0648649	0.233871	-0.277353	0.781509	0.876471	BCL_SP_0195_LCM_WHOLE_CIS_conc5_TP288	BCL_SP_0195_LCM_WHOLE_CIS_conc0_TPcontrol	Sacm1l_9776	9776	BCL_SP_0195_LCM	288	CIS	5	WHOLE	116482
Sacm1l	315.495	-0.368763	0.234239	-1.5743	0.115418	0.355048	BCL_SP_0195_LCM_WHOLE_CIS_conc5_TP192	BCL_SP_0195_LCM_WHOLE_CIS_conc0_TPcontrol	Sacm1l_9776	9776	BCL_SP_0195_LCM	192	CIS	5	WHOLE	116482
Sacm1l	259.256	0.149114	0.385103	0.387205	0.698604	0.837718	BCL_SP_0195_LCM_PPT_CIS_conc5_TP288	BCL_SP_0195_LCM_PPT_CIS_conc0_TPcontrol	Sacm1l_9776	9776	BCL_SP_0195_LCM	288	CIS	5	PPT	116482
Sacm1l	274.645	0.127676	0.222241	0.574495	0.565633	0.999523	BCL_SP_0195_LCM_CPT_CIS_conc5_TP1	BCL_SP_0195_LCM_CPT_CIS_conc0_TPcontrol	Sacm1l_9776	9776	BCL_SP_0195_LCM	1	CIS	5	CPT	116482
Sacm1l	274.645	0.243693	0.222822	1.09366	0.274102	0.678968	BCL_SP_0195_LCM_CPT_CIS_conc5_TP4	BCL_SP_0195_LCM_CPT_CIS_conc0_TPcontrol	Sacm1l_9776	9776	BCL_SP_0195_LCM	4	CIS	5	CPT	116482
Sacm1l	259.256	-0.821272	0.331618	-2.47656	0.0132653	0.131259	BCL_SP_0195_LCM_PPT_CIS_conc5_TP24	BCL_SP_0195_LCM_PPT_CIS_conc0_TPcontrol	Sacm1l_9776	9776	BCL_SP_0195_LCM	24	CIS	5	PPT	116482
Sacm1l	315.495	-0.116864	0.234124	-0.499154	0.617671	0.974807	BCL_SP_0195_LCM_WHOLE_CIS_conc5_TP1	BCL_SP_0195_LCM_WHOLE_CIS_conc0_TPcontrol	Sacm1l_9776	9776	BCL_SP_0195_LCM	1	CIS	5	WHOLE	116482
Sacm1l	259.256	-0.488277	0.385758	-1.26576	0.205599	0.397683	BCL_SP_0195_LCM_PPT_CIS_conc5_TP120	BCL_SP_0195_LCM_PPT_CIS_conc0_TPcontrol	Sacm1l_9776	9776	BCL_SP_0195_LCM	120	CIS	5	PPT	116482
Sacm1l	315.495	-0.547315	0.234356	-2.33539	0.0195228	0.0834581	BCL_SP_0195_LCM_WHOLE_CIS_conc5_TP240	BCL_SP_0195_LCM_WHOLE_CIS_conc0_TPcontrol	Sacm1l_9776	9776	BCL_SP_0195_LCM	240	CIS	5	WHOLE	116482
Sacm1l	274.645	-0.224061	0.223692	-1.00165	0.316513	0.751326	BCL_SP_0195_LCM_CPT_CIS_conc5_TP2	BCL_SP_0195_LCM_CPT_CIS_conc0_TPcontrol	Sacm1l_9776	9776	BCL_SP_0195_LCM	2	CIS	5	CPT	116482
Sacm1l	274.645	-0.0373219	0.223611	-0.166905	0.867444	0.956507	BCL_SP_0195_LCM_CPT_CIS_conc5_TP288	BCL_SP_0195_LCM_CPT_CIS_conc0_TPcontrol	Sacm1l_9776	9776	BCL_SP_0195_LCM	288	CIS	5	CPT	116482
Sacm1l	315.495	0.05964	0.233783	0.255109	0.798639	0.901072	BCL_SP_0195_LCM_WHOLE_CIS_conc5_TP120	BCL_SP_0195_LCM_WHOLE_CIS_conc0_TPcontrol	Sacm1l_9776	9776	BCL_SP_0195_LCM	120	CIS	5	WHOLE	116482
Sacm1l	259.256	0.41616	0.385289	1.08013	0.280086	0.453794	BCL_SP_0195_LCM_PPT_CIS_conc5_TP480	BCL_SP_0195_LCM_PPT_CIS_conc0_TPcontrol	Sacm1l_9776	9776	BCL_SP_0195_LCM	480	CIS	5	PPT	116482
Sacm1l	315.495	-0.473133	0.234252	-2.01976	0.0434079	0.21017	BCL_SP_0195_LCM_WHOLE_CIS_conc5_TP360	BCL_SP_0195_LCM_WHOLE_CIS_conc0_TPcontrol	Sacm1l_9776	9776	BCL_SP_0195_LCM	360	CIS	5	WHOLE	116482
Sacm1l	315.495	-0.550566	0.234521	-2.34762	0.0188938	0.152126	BCL_SP_0195_LCM_WHOLE_CIS_conc5_TP72	BCL_SP_0195_LCM_WHOLE_CIS_conc0_TPcontrol	Sacm1l_9776	9776	BCL_SP_0195_LCM	72	CIS	5	WHOLE	116482
Sacm1l	274.645	0.233714	0.22299	1.04809	0.294597	0.602584	BCL_SP_0195_LCM_CPT_CIS_conc5_TP672	BCL_SP_0195_LCM_CPT_CIS_conc0_TPcontrol	Sacm1l_9776	9776	BCL_SP_0195_LCM	672	CIS	5	CPT	116482
Sacm1l	315.495	-0.732022	0.234709	-3.11885	0.00181556	0.0175708	BCL_SP_0195_LCM_WHOLE_CIS_conc5_TP2	BCL_SP_0195_LCM_WHOLE_CIS_conc0_TPcontrol	Sacm1l_9776	9776	BCL_SP_0195_LCM	2	CIS	5	WHOLE	116482
Sacm1l	274.645	-0.231018	0.223888	-1.03184	0.302146	0.998754	BCL_SP_0195_LCM_CPT_CIS_conc5_TP192	BCL_SP_0195_LCM_CPT_CIS_conc0_TPcontrol	Sacm1l_9776	9776	BCL_SP_0195_LCM	192	CIS	5	CPT	116482
Sacm1l	274.645	-0.648725	0.228993	-2.83295	0.00461209	0.0961823	BCL_SP_0195_LCM_CPT_CIS_conc5_TP24	BCL_SP_0195_LCM_CPT_CIS_conc0_TPcontrol	Sacm1l_9776	9776	BCL_SP_0195_LCM	24	CIS	5	CPT	116482
Sacm1l	274.645	-0.399579	0.223581	-1.78718	0.0739089	0.505907	BCL_SP_0195_LCM_CPT_CIS_conc5_TP360	BCL_SP_0195_LCM_CPT_CIS_conc0_TPcontrol	Sacm1l_9776	9776	BCL_SP_0195_LCM	360	CIS	5	CPT	116482
Sacm1l	259.256	0.0347935	0.385378	0.0902842	0.928061	0.965705	BCL_SP_0195_LCM_PPT_CIS_conc5_TP240	BCL_SP_0195_LCM_PPT_CIS_conc0_TPcontrol	Sacm1l_9776	9776	BCL_SP_0195_LCM	240	CIS	5	PPT	116482
Sacm1l	259.256	-0.159583	0.328319	-0.486061	0.626924	1	BCL_SP_0195_LCM_PPT_CIS_conc5_TP1	BCL_SP_0195_LCM_PPT_CIS_conc0_TPcontrol	Sacm1l_9776	9776	BCL_SP_0195_LCM	1	CIS	5	PPT	116482
Sacm1l	315.495	0.0818859	0.233936	0.350036	0.726312	0.952253	BCL_SP_0195_LCM_WHOLE_CIS_conc5_TP24	BCL_SP_0195_LCM_WHOLE_CIS_conc0_TPcontrol	Sacm1l_9776	9776	BCL_SP_0195_LCM	24	CIS	5	WHOLE	116482
Sacm1l	259.256	-1.28825	0.331981	-3.88048	0.00010425	0.00296602	BCL_SP_0195_LCM_PPT_CIS_conc5_TP72	BCL_SP_0195_LCM_PPT_CIS_conc0_TPcontrol	Sacm1l_9776	9776	BCL_SP_0195_LCM	72	CIS	5	PPT	116482
Sacm1l	259.256	0.0647616	0.32747	0.197763	0.84323	1	BCL_SP_0195_LCM_PPT_CIS_conc5_TP2	BCL_SP_0195_LCM_PPT_CIS_conc0_TPcontrol	Sacm1l_9776	9776	BCL_SP_0195_LCM	2	CIS	5	PPT	116482
Sacm1l	274.645	-0.235184	0.223208	-1.05365	0.292042	0.96522	BCL_SP_0195_LCM_CPT_CIS_conc5_TP72	BCL_SP_0195_LCM_CPT_CIS_conc0_TPcontrol	Sacm1l_9776	9776	BCL_SP_0195_LCM	72	CIS	5	CPT	116482
Sacm1l	259.256	-0.00919878	0.32911	-0.0279505	0.977702	0.991992	BCL_SP_0195_LCM_PPT_CIS_conc5_TP192	BCL_SP_0195_LCM_PPT_CIS_conc0_TPcontrol	Sacm1l_9776	9776	BCL_SP_0195_LCM	192	CIS	5	PPT	116482
Sacm1l	315.495	0.234026	0.233627	1.00171	0.316485	0.54955	BCL_SP_0195_LCM_WHOLE_CIS_conc5_TP672	BCL_SP_0195_LCM_WHOLE_CIS_conc0_TPcontrol	Sacm1l_9776	9776	BCL_SP_0195_LCM	672	CIS	5	WHOLE	116482
Sacm1l	315.495	0.200755	0.233688	0.85907	0.390302	0.619737	BCL_SP_0195_LCM_WHOLE_CIS_conc5_TP480	BCL_SP_0195_LCM_WHOLE_CIS_conc0_TPcontrol	Sacm1l_9776	9776	BCL_SP_0195_LCM	480	CIS	5	WHOLE	116482
Sacm1l	315.495	-0.502769	0.234325	-2.1456	0.0319048	0.08794	BCL_SP_0195_LCM_WHOLE_CIS_conc5_TP4	BCL_SP_0195_LCM_WHOLE_CIS_conc0_TPcontrol	Sacm1l_9776	9776	BCL_SP_0195_LCM	4	CIS	5	WHOLE	116482
Sacm1l	274.645	-0.525223	0.223709	-2.3478	0.0188847	0.510915	BCL_SP_0195_LCM_CPT_CIS_conc5_TP120	BCL_SP_0195_LCM_CPT_CIS_conc0_TPcontrol	Sacm1l_9776	9776	BCL_SP_0195_LCM	120	CIS	5	CPT	116482
Sacm1l	259.256	-0.0149145	0.328075	-0.0454606	0.96374	0.988785	BCL_SP_0195_LCM_PPT_CIS_conc5_TP672	BCL_SP_0195_LCM_PPT_CIS_conc0_TPcontrol	Sacm1l_9776	9776	BCL_SP_0195_LCM	672	CIS	5	PPT	116482
Sacm1l	274.645	-0.247273	0.22404	-1.1037	0.269723	0.814233	BCL_SP_0195_LCM_CPT_CIS_conc5_TP480	BCL_SP_0195_LCM_CPT_CIS_conc0_TPcontrol	Sacm1l_9776	9776	BCL_SP_0195_LCM	480	CIS	5	CPT	116482
Sacm1l	259.256	0.034082	0.383732	0.0888171	0.929227	1	BCL_SP_0195_LCM_PPT_CIS_conc5_TP4	BCL_SP_0195_LCM_PPT_CIS_conc0_TPcontrol	Sacm1l_9776	9776	BCL_SP_0195_LCM	4	CIS	5	PPT	116482
Sacs	6.84074	4.00036	1.6588	2.4116	0.0158828	0.0748597	BCL_SP_0195_LCM_PPT_CIS_conc5_TP288	BCL_SP_0195_LCM_PPT_CIS_conc0_TPcontrol	Sacs_42437	42437	BCL_SP_0195_LCM	288	CIS	5	PPT	305940
Sacs	6.84074	-2.07533	1.83734	-1.12953	0.258675	0.626512	BCL_SP_0195_LCM_PPT_CIS_conc5_TP24	BCL_SP_0195_LCM_PPT_CIS_conc0_TPcontrol	Sacs_42437	42437	BCL_SP_0195_LCM	24	CIS	5	PPT	305940
Sacs	9.07461	-0.473699	0.497713	-0.951751	0.341223	0.932053	BCL_SP_0195_LCM_WHOLE_CIS_conc5_TP1	BCL_SP_0195_LCM_WHOLE_CIS_conc0_TPcontrol	Sacs_42437	42437	BCL_SP_0195_LCM	1	CIS	5	WHOLE	305940
Sacs	4.50139	3.19227	1.24931	2.55521	0.0106123	0.103414	BCL_SP_0195_LCM_CPT_CIS_conc5_TP288	BCL_SP_0195_LCM_CPT_CIS_conc0_TPcontrol	Sacs_42437	42437	BCL_SP_0195_LCM	288	CIS	5	CPT	305940
Sacs	4.50139	1.01606	1.29872	0.782357	0.434005	0.803909	BCL_SP_0195_LCM_CPT_CIS_conc5_TP4	BCL_SP_0195_LCM_CPT_CIS_conc0_TPcontrol	Sacs_42437	42437	BCL_SP_0195_LCM	4	CIS	5	CPT	305940
Sacs	9.07461	1.27267	0.462912	2.74927	0.00597288	0.0362334	BCL_SP_0195_LCM_WHOLE_CIS_conc5_TP288	BCL_SP_0195_LCM_WHOLE_CIS_conc0_TPcontrol	Sacs_42437	42437	BCL_SP_0195_LCM	288	CIS	5	WHOLE	305940
Sacs	4.50139	-0.937805	1.40386	-0.668017	0.504123	0.999523	BCL_SP_0195_LCM_CPT_CIS_conc5_TP1	BCL_SP_0195_LCM_CPT_CIS_conc0_TPcontrol	Sacs_42437	42437	BCL_SP_0195_LCM	1	CIS	5	CPT	305940
Sacs	6.84074	2.7343	1.42902	1.91341	0.0556952	1	BCL_SP_0195_LCM_PPT_CIS_conc5_TP2	BCL_SP_0195_LCM_PPT_CIS_conc0_TPcontrol	Sacs_42437	42437	BCL_SP_0195_LCM	2	CIS	5	PPT	305940
Sacs	6.84074	5.49202	1.64508	3.33845	0.000842458	0.0069589	BCL_SP_0195_LCM_PPT_CIS_conc5_TP120	BCL_SP_0195_LCM_PPT_CIS_conc0_TPcontrol	Sacs_42437	42437	BCL_SP_0195_LCM	120	CIS	5	PPT	305940
Sacs	9.07461	0.460565	0.47299	0.97373	0.330191	0.55047	BCL_SP_0195_LCM_WHOLE_CIS_conc5_TP240	BCL_SP_0195_LCM_WHOLE_CIS_conc0_TPcontrol	Sacs_42437	42437	BCL_SP_0195_LCM	240	CIS	5	WHOLE	305940
Sacs	9.07461	1.29866	0.463869	2.79963	0.00511609	0.041845	BCL_SP_0195_LCM_WHOLE_CIS_conc5_TP192	BCL_SP_0195_LCM_WHOLE_CIS_conc0_TPcontrol	Sacs_42437	42437	BCL_SP_0195_LCM	192	CIS	5	WHOLE	305940
Sacs	4.50139	3.35279	1.24381	2.69559	0.00702647	0.310921	BCL_SP_0195_LCM_CPT_CIS_conc5_TP120	BCL_SP_0195_LCM_CPT_CIS_conc0_TPcontrol	Sacs_42437	42437	BCL_SP_0195_LCM	120	CIS	5	CPT	305940
Sacs	9.07461	0.766105	0.466953	1.64065	0.10087	0.294723	BCL_SP_0195_LCM_WHOLE_CIS_conc5_TP672	BCL_SP_0195_LCM_WHOLE_CIS_conc0_TPcontrol	Sacs_42437	42437	BCL_SP_0195_LCM	672	CIS	5	WHOLE	305940
Sacs	9.07461	0.0287804	0.482926	0.0595959	0.952477	0.973178	BCL_SP_0195_LCM_WHOLE_CIS_conc5_TP2	BCL_SP_0195_LCM_WHOLE_CIS_conc0_TPcontrol	Sacs_42437	42437	BCL_SP_0195_LCM	2	CIS	5	WHOLE	305940
Sacs	6.84074	1.05737	1.49836	0.705683	0.480385	1	BCL_SP_0195_LCM_PPT_CIS_conc5_TP1	BCL_SP_0195_LCM_PPT_CIS_conc0_TPcontrol	Sacs_42437	42437	BCL_SP_0195_LCM	1	CIS	5	PPT	305940
Sacs	6.84074	3.83685	1.42771	2.68741	0.00720089	0.0615897	BCL_SP_0195_LCM_PPT_CIS_conc5_TP72	BCL_SP_0195_LCM_PPT_CIS_conc0_TPcontrol	Sacs_42437	42437	BCL_SP_0195_LCM	72	CIS	5	PPT	305940
Sacs	6.84074	5.01755	1.65186	3.03752	0.00238533	0.0152739	BCL_SP_0195_LCM_PPT_CIS_conc5_TP480	BCL_SP_0195_LCM_PPT_CIS_conc0_TPcontrol	Sacs_42437	42437	BCL_SP_0195_LCM	480	CIS	5	PPT	305940
Sacs	9.07461	0.864089	0.469365	1.84097	0.0656253	0.323094	BCL_SP_0195_LCM_WHOLE_CIS_conc5_TP72	BCL_SP_0195_LCM_WHOLE_CIS_conc0_TPcontrol	Sacs_42437	42437	BCL_SP_0195_LCM	72	CIS	5	WHOLE	305940
Sacs	4.50139	2.30777	1.25581	1.83767	0.0661108	0.730731	BCL_SP_0195_LCM_CPT_CIS_conc5_TP72	BCL_SP_0195_LCM_CPT_CIS_conc0_TPcontrol	Sacs_42437	42437	BCL_SP_0195_LCM	72	CIS	5	CPT	305940
Sacs	9.07461	-0.45937	0.496656	-0.924926	0.355004	0.821145	BCL_SP_0195_LCM_WHOLE_CIS_conc5_TP24	BCL_SP_0195_LCM_WHOLE_CIS_conc0_TPcontrol	Sacs_42437	42437	BCL_SP_0195_LCM	24	CIS	5	WHOLE	305940
Sacs	9.07461	0.567418	0.471027	1.20464	0.228342	0.536725	BCL_SP_0195_LCM_WHOLE_CIS_conc5_TP360	BCL_SP_0195_LCM_WHOLE_CIS_conc0_TPcontrol	Sacs_42437	42437	BCL_SP_0195_LCM	360	CIS	5	WHOLE	305940
Sacs	9.07461	1.51324	0.461043	3.28221	0.00102997	0.0110832	BCL_SP_0195_LCM_WHOLE_CIS_conc5_TP120	BCL_SP_0195_LCM_WHOLE_CIS_conc0_TPcontrol	Sacs_42437	42437	BCL_SP_0195_LCM	120	CIS	5	WHOLE	305940
Sacs	4.50139	3.11008	1.24977	2.48852	0.0128278	NA	BCL_SP_0195_LCM_CPT_CIS_conc5_TP672	BCL_SP_0195_LCM_CPT_CIS_conc0_TPcontrol	Sacs_42437	42437	BCL_SP_0195_LCM	672	CIS	5	CPT	305940
Sacs	6.84074	5.26172	1.41786	3.71104	0.000206412	0.00517994	BCL_SP_0195_LCM_PPT_CIS_conc5_TP192	BCL_SP_0195_LCM_PPT_CIS_conc0_TPcontrol	Sacs_42437	42437	BCL_SP_0195_LCM	192	CIS	5	PPT	305940
Sacs	6.84074	3.93389	1.66017	2.36957	0.0178089	0.0844105	BCL_SP_0195_LCM_PPT_CIS_conc5_TP240	BCL_SP_0195_LCM_PPT_CIS_conc0_TPcontrol	Sacs_42437	42437	BCL_SP_0195_LCM	240	CIS	5	PPT	305940
Sacs	9.07461	0.59276	0.471271	1.25779	0.208468	0.344587	BCL_SP_0195_LCM_WHOLE_CIS_conc5_TP4	BCL_SP_0195_LCM_WHOLE_CIS_conc0_TPcontrol	Sacs_42437	42437	BCL_SP_0195_LCM	4	CIS	5	WHOLE	305940
Sacs	4.50139	1.36277	1.27689	1.06726	0.285856	0.777999	BCL_SP_0195_LCM_CPT_CIS_conc5_TP360	BCL_SP_0195_LCM_CPT_CIS_conc0_TPcontrol	Sacs_42437	42437	BCL_SP_0195_LCM	360	CIS	5	CPT	305940
Sacs	6.84074	0.784046	1.51332	0.518095	0.604392	0.894087	BCL_SP_0195_LCM_PPT_CIS_conc5_TP672	BCL_SP_0195_LCM_PPT_CIS_conc0_TPcontrol	Sacs_42437	42437	BCL_SP_0195_LCM	672	CIS	5	PPT	305940
Sacs	9.07461	1.09177	0.464394	2.35096	0.0187252	0.111574	BCL_SP_0195_LCM_WHOLE_CIS_conc5_TP480	BCL_SP_0195_LCM_WHOLE_CIS_conc0_TPcontrol	Sacs_42437	42437	BCL_SP_0195_LCM	480	CIS	5	WHOLE	305940
Sacs	4.50139	-0.31796	1.41284	-0.22505	0.821941	NA	BCL_SP_0195_LCM_CPT_CIS_conc5_TP24	BCL_SP_0195_LCM_CPT_CIS_conc0_TPcontrol	Sacs_42437	42437	BCL_SP_0195_LCM	24	CIS	5	CPT	305940
Sacs	4.50139	2.4835	1.25686	1.97595	0.0481608	NA	BCL_SP_0195_LCM_CPT_CIS_conc5_TP2	BCL_SP_0195_LCM_CPT_CIS_conc0_TPcontrol	Sacs_42437	42437	BCL_SP_0195_LCM	2	CIS	5	CPT	305940
Sacs	6.84074	2.37415	1.66475	1.42613	0.153832	1	BCL_SP_0195_LCM_PPT_CIS_conc5_TP4	BCL_SP_0195_LCM_PPT_CIS_conc0_TPcontrol	Sacs_42437	42437	BCL_SP_0195_LCM	4	CIS	5	PPT	305940
Sacs	4.50139	2.06294	1.26581	1.62974	0.103157	0.931788	BCL_SP_0195_LCM_CPT_CIS_conc5_TP192	BCL_SP_0195_LCM_CPT_CIS_conc0_TPcontrol	Sacs_42437	42437	BCL_SP_0195_LCM	192	CIS	5	CPT	305940
Sacs	4.50139	1.40942	1.27661	1.10403	0.26958	0.928389	BCL_SP_0195_LCM_CPT_CIS_conc5_TP240	BCL_SP_0195_LCM_CPT_CIS_conc0_TPcontrol	Sacs_42437	42437	BCL_SP_0195_LCM	240	CIS	5	CPT	305940
Sacs	4.50139	2.7087	1.25522	2.15794	0.0309325	0.376265	BCL_SP_0195_LCM_CPT_CIS_conc5_TP480	BCL_SP_0195_LCM_CPT_CIS_conc0_TPcontrol	Sacs_42437	42437	BCL_SP_0195_LCM	480	CIS	5	CPT	305940
Sae1	151.122	0.352917	0.15329	2.30228	0.0213192	0.0889363	BCL_SP_0195_LCM_WHOLE_CIS_conc5_TP240	BCL_SP_0195_LCM_WHOLE_CIS_conc0_TPcontrol	Sae1_53340	53340	BCL_SP_0195_LCM	240	CIS	5	WHOLE	308384
Sae1	151.122	0.50725	0.153264	3.30966	0.000934102	0.0180946	BCL_SP_0195_LCM_WHOLE_CIS_conc5_TP72	BCL_SP_0195_LCM_WHOLE_CIS_conc0_TPcontrol	Sae1_53340	53340	BCL_SP_0195_LCM	72	CIS	5	WHOLE	308384
Sae1	151.122	-0.00757652	0.154885	-0.0489171	0.960985	0.999515	BCL_SP_0195_LCM_WHOLE_CIS_conc5_TP1	BCL_SP_0195_LCM_WHOLE_CIS_conc0_TPcontrol	Sae1_53340	53340	BCL_SP_0195_LCM	1	CIS	5	WHOLE	308384
Sae1	157.189	-0.529865	0.23013	-2.30245	0.0213096	0.807241	BCL_SP_0195_LCM_CPT_CIS_conc5_TP1	BCL_SP_0195_LCM_CPT_CIS_conc0_TPcontrol	Sae1_53340	53340	BCL_SP_0195_LCM	1	CIS	5	CPT	308384
Sae1	157.189	0.00031761	0.229961	0.00138114	0.998898	0.999464	BCL_SP_0195_LCM_CPT_CIS_conc5_TP2	BCL_SP_0195_LCM_CPT_CIS_conc0_TPcontrol	Sae1_53340	53340	BCL_SP_0195_LCM	2	CIS	5	CPT	308384
Sae1	151.122	0.512923	0.152771	3.35747	0.000786581	0.00794743	BCL_SP_0195_LCM_WHOLE_CIS_conc5_TP288	BCL_SP_0195_LCM_WHOLE_CIS_conc0_TPcontrol	Sae1_53340	53340	BCL_SP_0195_LCM	288	CIS	5	WHOLE	308384
Sae1	95.8968	-0.302254	0.346365	-0.872647	0.382855	0.732346	BCL_SP_0195_LCM_PPT_CIS_conc5_TP24	BCL_SP_0195_LCM_PPT_CIS_conc0_TPcontrol	Sae1_53340	53340	BCL_SP_0195_LCM	24	CIS	5	PPT	308384
Sae1	95.8968	-0.758779	0.343692	-2.20773	0.0272631	0.777703	BCL_SP_0195_LCM_PPT_CIS_conc5_TP1	BCL_SP_0195_LCM_PPT_CIS_conc0_TPcontrol	Sae1_53340	53340	BCL_SP_0195_LCM	1	CIS	5	PPT	308384
Sae1	151.122	0.017399	0.154709	0.112463	0.910457	0.987124	BCL_SP_0195_LCM_WHOLE_CIS_conc5_TP24	BCL_SP_0195_LCM_WHOLE_CIS_conc0_TPcontrol	Sae1_53340	53340	BCL_SP_0195_LCM	24	CIS	5	WHOLE	308384
Sae1	151.122	0.383975	0.153039	2.50899	0.0121076	0.0706901	BCL_SP_0195_LCM_WHOLE_CIS_conc5_TP120	BCL_SP_0195_LCM_WHOLE_CIS_conc0_TPcontrol	Sae1_53340	53340	BCL_SP_0195_LCM	120	CIS	5	WHOLE	308384
Sae1	151.122	0.252178	0.153852	1.6391	0.101193	0.233084	BCL_SP_0195_LCM_WHOLE_CIS_conc5_TP2	BCL_SP_0195_LCM_WHOLE_CIS_conc0_TPcontrol	Sae1_53340	53340	BCL_SP_0195_LCM	2	CIS	5	WHOLE	308384
Sae1	157.189	0.13273	0.230003	0.577079	0.563886	0.836779	BCL_SP_0195_LCM_CPT_CIS_conc5_TP288	BCL_SP_0195_LCM_CPT_CIS_conc0_TPcontrol	Sae1_53340	53340	BCL_SP_0195_LCM	288	CIS	5	CPT	308384
Sae1	157.189	-0.482292	0.230894	-2.0888	0.0367255	0.62213	BCL_SP_0195_LCM_CPT_CIS_conc5_TP72	BCL_SP_0195_LCM_CPT_CIS_conc0_TPcontrol	Sae1_53340	53340	BCL_SP_0195_LCM	72	CIS	5	CPT	308384
Sae1	95.8968	1.70522	0.392839	4.34077	1.41986e-05	0.000289113	BCL_SP_0195_LCM_PPT_CIS_conc5_TP288	BCL_SP_0195_LCM_PPT_CIS_conc0_TPcontrol	Sae1_53340	53340	BCL_SP_0195_LCM	288	CIS	5	PPT	308384
Sae1	95.8968	0.834372	0.395666	2.10878	0.0349636	0.133486	BCL_SP_0195_LCM_PPT_CIS_conc5_TP240	BCL_SP_0195_LCM_PPT_CIS_conc0_TPcontrol	Sae1_53340	53340	BCL_SP_0195_LCM	240	CIS	5	PPT	308384
Sae1	95.8968	1.88785	0.391901	4.81717	1.4561e-06	2.94345e-05	BCL_SP_0195_LCM_PPT_CIS_conc5_TP120	BCL_SP_0195_LCM_PPT_CIS_conc0_TPcontrol	Sae1_53340	53340	BCL_SP_0195_LCM	120	CIS	5	PPT	308384
Sae1	151.122	0.442816	0.153225	2.88998	0.00385268	0.0338104	BCL_SP_0195_LCM_WHOLE_CIS_conc5_TP192	BCL_SP_0195_LCM_WHOLE_CIS_conc0_TPcontrol	Sae1_53340	53340	BCL_SP_0195_LCM	192	CIS	5	WHOLE	308384
Sae1	95.8968	0.856771	0.337475	2.53877	0.0111243	0.0835236	BCL_SP_0195_LCM_PPT_CIS_conc5_TP72	BCL_SP_0195_LCM_PPT_CIS_conc0_TPcontrol	Sae1_53340	53340	BCL_SP_0195_LCM	72	CIS	5	PPT	308384
Sae1	95.8968	0.337687	0.340773	0.990943	0.321713	0.5993	BCL_SP_0195_LCM_PPT_CIS_conc5_TP192	BCL_SP_0195_LCM_PPT_CIS_conc0_TPcontrol	Sae1_53340	53340	BCL_SP_0195_LCM	192	CIS	5	PPT	308384
Sae1	95.8968	-0.389439	0.338372	-1.15092	0.249766	1	BCL_SP_0195_LCM_PPT_CIS_conc5_TP2	BCL_SP_0195_LCM_PPT_CIS_conc0_TPcontrol	Sae1_53340	53340	BCL_SP_0195_LCM	2	CIS	5	PPT	308384
Sae1	157.189	0.167819	0.228722	0.733724	0.463117	0.863024	BCL_SP_0195_LCM_CPT_CIS_conc5_TP360	BCL_SP_0195_LCM_CPT_CIS_conc0_TPcontrol	Sae1_53340	53340	BCL_SP_0195_LCM	360	CIS	5	CPT	308384
Sae1	157.189	0.118472	0.229759	0.515638	0.606107	0.998754	BCL_SP_0195_LCM_CPT_CIS_conc5_TP192	BCL_SP_0195_LCM_CPT_CIS_conc0_TPcontrol	Sae1_53340	53340	BCL_SP_0195_LCM	192	CIS	5	CPT	308384
Sae1	151.122	0.537999	0.152902	3.51859	0.000433852	0.00340821	BCL_SP_0195_LCM_WHOLE_CIS_conc5_TP4	BCL_SP_0195_LCM_WHOLE_CIS_conc0_TPcontrol	Sae1_53340	53340	BCL_SP_0195_LCM	4	CIS	5	WHOLE	308384
Sae1	151.122	0.258441	0.153308	1.68576	0.0918412	0.278045	BCL_SP_0195_LCM_WHOLE_CIS_conc5_TP480	BCL_SP_0195_LCM_WHOLE_CIS_conc0_TPcontrol	Sae1_53340	53340	BCL_SP_0195_LCM	480	CIS	5	WHOLE	308384
Sae1	157.189	-0.00922546	0.234791	-0.0392923	0.968657	0.995511	BCL_SP_0195_LCM_CPT_CIS_conc5_TP24	BCL_SP_0195_LCM_CPT_CIS_conc0_TPcontrol	Sae1_53340	53340	BCL_SP_0195_LCM	24	CIS	5	CPT	308384
Sae1	95.8968	0.158659	0.40177	0.3949	0.692917	0.802492	BCL_SP_0195_LCM_PPT_CIS_conc5_TP480	BCL_SP_0195_LCM_PPT_CIS_conc0_TPcontrol	Sae1_53340	53340	BCL_SP_0195_LCM	480	CIS	5	PPT	308384
Sae1	151.122	0.56269	0.15276	3.6835	0.000230051	0.00502683	BCL_SP_0195_LCM_WHOLE_CIS_conc5_TP360	BCL_SP_0195_LCM_WHOLE_CIS_conc0_TPcontrol	Sae1_53340	53340	BCL_SP_0195_LCM	360	CIS	5	WHOLE	308384
Sae1	151.122	0.279824	0.153085	1.82789	0.0675655	0.234561	BCL_SP_0195_LCM_WHOLE_CIS_conc5_TP672	BCL_SP_0195_LCM_WHOLE_CIS_conc0_TPcontrol	Sae1_53340	53340	BCL_SP_0195_LCM	672	CIS	5	WHOLE	308384
Sae1	157.189	-0.0466459	0.23023	-0.202606	0.839443	0.962174	BCL_SP_0195_LCM_CPT_CIS_conc5_TP4	BCL_SP_0195_LCM_CPT_CIS_conc0_TPcontrol	Sae1_53340	53340	BCL_SP_0195_LCM	4	CIS	5	CPT	308384
Sae1	157.189	0.0148231	0.230282	0.0643693	0.948676	0.982402	BCL_SP_0195_LCM_CPT_CIS_conc5_TP672	BCL_SP_0195_LCM_CPT_CIS_conc0_TPcontrol	Sae1_53340	53340	BCL_SP_0195_LCM	672	CIS	5	CPT	308384
Sae1	157.189	0.0580861	0.228833	0.253836	0.799622	0.999004	BCL_SP_0195_LCM_CPT_CIS_conc5_TP120	BCL_SP_0195_LCM_CPT_CIS_conc0_TPcontrol	Sae1_53340	53340	BCL_SP_0195_LCM	120	CIS	5	CPT	308384
Sae1	95.8968	0.125662	0.338503	0.371228	0.710468	0.930447	BCL_SP_0195_LCM_PPT_CIS_conc5_TP672	BCL_SP_0195_LCM_PPT_CIS_conc0_TPcontrol	Sae1_53340	53340	BCL_SP_0195_LCM	672	CIS	5	PPT	308384
Sae1	157.189	0.0660595	0.229158	0.288271	0.773139	0.994147	BCL_SP_0195_LCM_CPT_CIS_conc5_TP240	BCL_SP_0195_LCM_CPT_CIS_conc0_TPcontrol	Sae1_53340	53340	BCL_SP_0195_LCM	240	CIS	5	CPT	308384
Sae1	157.189	0.170721	0.22978	0.742978	0.457495	0.907516	BCL_SP_0195_LCM_CPT_CIS_conc5_TP480	BCL_SP_0195_LCM_CPT_CIS_conc0_TPcontrol	Sae1_53340	53340	BCL_SP_0195_LCM	480	CIS	5	CPT	308384
Sae1	95.8968	-0.663916	0.396716	-1.67353	0.0942231	1	BCL_SP_0195_LCM_PPT_CIS_conc5_TP4	BCL_SP_0195_LCM_PPT_CIS_conc0_TPcontrol	Sae1_53340	53340	BCL_SP_0195_LCM	4	CIS	5	PPT	308384
Safb	26.5048	-1.35604	0.505013	-2.68517	0.00724927	0.159409	BCL_SP_0195_LCM_CPT_CIS_conc5_TP2	BCL_SP_0195_LCM_CPT_CIS_conc0_TPcontrol	Safb_47491	47491	BCL_SP_0195_LCM	2	CIS	5	CPT	64196
Safb	47.5787	0.00497121	0.176097	0.02823	0.977479	0.987734	BCL_SP_0195_LCM_WHOLE_CIS_conc5_TP240	BCL_SP_0195_LCM_WHOLE_CIS_conc0_TPcontrol	Safb_47491	47491	BCL_SP_0195_LCM	240	CIS	5	WHOLE	64196
Safb	26.5048	0.524752	0.478726	1.09614	0.273017	0.961092	BCL_SP_0195_LCM_CPT_CIS_conc5_TP72	BCL_SP_0195_LCM_CPT_CIS_conc0_TPcontrol	Safb_47491	47491	BCL_SP_0195_LCM	72	CIS	5	CPT	64196
Safb	30.0136	-0.927663	0.543341	-1.70733	0.0877604	0.372952	BCL_SP_0195_LCM_PPT_CIS_conc5_TP24	BCL_SP_0195_LCM_PPT_CIS_conc0_TPcontrol	Safb_47491	47491	BCL_SP_0195_LCM	24	CIS	5	PPT	64196
Safb	30.0136	-0.047336	0.521509	-0.0907674	0.927677	1	BCL_SP_0195_LCM_PPT_CIS_conc5_TP1	BCL_SP_0195_LCM_PPT_CIS_conc0_TPcontrol	Safb_47491	47491	BCL_SP_0195_LCM	1	CIS	5	PPT	64196
Safb	47.5787	-0.503568	0.181271	-2.77798	0.00546974	0.0361136	BCL_SP_0195_LCM_WHOLE_CIS_conc5_TP2	BCL_SP_0195_LCM_WHOLE_CIS_conc0_TPcontrol	Safb_47491	47491	BCL_SP_0195_LCM	2	CIS	5	WHOLE	64196
Safb	47.5787	0.0206239	0.176957	0.116548	0.907219	0.97855	BCL_SP_0195_LCM_WHOLE_CIS_conc5_TP72	BCL_SP_0195_LCM_WHOLE_CIS_conc0_TPcontrol	Safb_47491	47491	BCL_SP_0195_LCM	72	CIS	5	WHOLE	64196
Safb	30.0136	-0.0600892	0.527491	-0.113915	0.909305	0.961212	BCL_SP_0195_LCM_PPT_CIS_conc5_TP192	BCL_SP_0195_LCM_PPT_CIS_conc0_TPcontrol	Safb_47491	47491	BCL_SP_0195_LCM	192	CIS	5	PPT	64196
Safb	26.5048	0.109272	0.484633	0.225474	0.82161	0.940335	BCL_SP_0195_LCM_CPT_CIS_conc5_TP288	BCL_SP_0195_LCM_CPT_CIS_conc0_TPcontrol	Safb_47491	47491	BCL_SP_0195_LCM	288	CIS	5	CPT	64196
Safb	30.0136	0.418368	0.614239	0.681115	0.495798	0.653209	BCL_SP_0195_LCM_PPT_CIS_conc5_TP480	BCL_SP_0195_LCM_PPT_CIS_conc0_TPcontrol	Safb_47491	47491	BCL_SP_0195_LCM	480	CIS	5	PPT	64196
Safb	47.5787	-0.35899	0.180512	-1.98873	0.0467305	0.729994	BCL_SP_0195_LCM_WHOLE_CIS_conc5_TP1	BCL_SP_0195_LCM_WHOLE_CIS_conc0_TPcontrol	Safb_47491	47491	BCL_SP_0195_LCM	1	CIS	5	WHOLE	64196
Safb	30.0136	0.345802	0.521604	0.662958	0.507357	0.754651	BCL_SP_0195_LCM_PPT_CIS_conc5_TP72	BCL_SP_0195_LCM_PPT_CIS_conc0_TPcontrol	Safb_47491	47491	BCL_SP_0195_LCM	72	CIS	5	PPT	64196
Safb	26.5048	-0.405827	0.48616	-0.834761	0.403852	0.839249	BCL_SP_0195_LCM_CPT_CIS_conc5_TP360	BCL_SP_0195_LCM_CPT_CIS_conc0_TPcontrol	Safb_47491	47491	BCL_SP_0195_LCM	360	CIS	5	CPT	64196
Safb	30.0136	0.0926301	0.614061	0.150848	0.880095	0.942223	BCL_SP_0195_LCM_PPT_CIS_conc5_TP240	BCL_SP_0195_LCM_PPT_CIS_conc0_TPcontrol	Safb_47491	47491	BCL_SP_0195_LCM	240	CIS	5	PPT	64196
Safb	47.5787	0.0447834	0.174836	0.256146	0.797838	0.901351	BCL_SP_0195_LCM_WHOLE_CIS_conc5_TP672	BCL_SP_0195_LCM_WHOLE_CIS_conc0_TPcontrol	Safb_47491	47491	BCL_SP_0195_LCM	672	CIS	5	WHOLE	64196
Safb	47.5787	-0.465442	0.179109	-2.59865	0.00935901	0.0590574	BCL_SP_0195_LCM_WHOLE_CIS_conc5_TP120	BCL_SP_0195_LCM_WHOLE_CIS_conc0_TPcontrol	Safb_47491	47491	BCL_SP_0195_LCM	120	CIS	5	WHOLE	64196
Safb	47.5787	0.0706235	0.175123	0.40328	0.686742	0.835403	BCL_SP_0195_LCM_WHOLE_CIS_conc5_TP480	BCL_SP_0195_LCM_WHOLE_CIS_conc0_TPcontrol	Safb_47491	47491	BCL_SP_0195_LCM	480	CIS	5	WHOLE	64196
Safb	30.0136	0.907315	0.605522	1.4984	0.134029	0.303726	BCL_SP_0195_LCM_PPT_CIS_conc5_TP120	BCL_SP_0195_LCM_PPT_CIS_conc0_TPcontrol	Safb_47491	47491	BCL_SP_0195_LCM	120	CIS	5	PPT	64196
Safb	26.5048	-0.0975897	0.482593	-0.20222	0.839745	0.999004	BCL_SP_0195_LCM_CPT_CIS_conc5_TP120	BCL_SP_0195_LCM_CPT_CIS_conc0_TPcontrol	Safb_47491	47491	BCL_SP_0195_LCM	120	CIS	5	CPT	64196
Safb	47.5787	0.0178023	0.175519	0.101427	0.919212	0.957007	BCL_SP_0195_LCM_WHOLE_CIS_conc5_TP288	BCL_SP_0195_LCM_WHOLE_CIS_conc0_TPcontrol	Safb_47491	47491	BCL_SP_0195_LCM	288	CIS	5	WHOLE	64196
Safb	30.0136	-0.304559	0.519334	-0.586441	0.557579	1	BCL_SP_0195_LCM_PPT_CIS_conc5_TP2	BCL_SP_0195_LCM_PPT_CIS_conc0_TPcontrol	Safb_47491	47491	BCL_SP_0195_LCM	2	CIS	5	PPT	64196
Safb	26.5048	-0.303676	0.48783	-0.622504	0.533611	0.998754	BCL_SP_0195_LCM_CPT_CIS_conc5_TP192	BCL_SP_0195_LCM_CPT_CIS_conc0_TPcontrol	Safb_47491	47491	BCL_SP_0195_LCM	192	CIS	5	CPT	64196
Safb	26.5048	0.0432974	0.495457	0.0873888	0.930362	0.988052	BCL_SP_0195_LCM_CPT_CIS_conc5_TP24	BCL_SP_0195_LCM_CPT_CIS_conc0_TPcontrol	Safb_47491	47491	BCL_SP_0195_LCM	24	CIS	5	CPT	64196
Safb	30.0136	-0.63791	0.609274	-1.047	0.2951	1	BCL_SP_0195_LCM_PPT_CIS_conc5_TP4	BCL_SP_0195_LCM_PPT_CIS_conc0_TPcontrol	Safb_47491	47491	BCL_SP_0195_LCM	4	CIS	5	PPT	64196
Safb	30.0136	-0.161531	0.61664	-0.261954	0.793357	0.895803	BCL_SP_0195_LCM_PPT_CIS_conc5_TP288	BCL_SP_0195_LCM_PPT_CIS_conc0_TPcontrol	Safb_47491	47491	BCL_SP_0195_LCM	288	CIS	5	PPT	64196
Safb	26.5048	0.0537238	0.48494	0.110784	0.911787	0.992606	BCL_SP_0195_LCM_CPT_CIS_conc5_TP480	BCL_SP_0195_LCM_CPT_CIS_conc0_TPcontrol	Safb_47491	47491	BCL_SP_0195_LCM	480	CIS	5	CPT	64196
Safb	47.5787	-0.242367	0.178001	-1.3616	0.173323	0.301288	BCL_SP_0195_LCM_WHOLE_CIS_conc5_TP4	BCL_SP_0195_LCM_WHOLE_CIS_conc0_TPcontrol	Safb_47491	47491	BCL_SP_0195_LCM	4	CIS	5	WHOLE	64196
Safb	47.5787	0.0715192	0.176068	0.406201	0.684595	0.866935	BCL_SP_0195_LCM_WHOLE_CIS_conc5_TP192	BCL_SP_0195_LCM_WHOLE_CIS_conc0_TPcontrol	Safb_47491	47491	BCL_SP_0195_LCM	192	CIS	5	WHOLE	64196
Safb	26.5048	-0.539654	0.491638	-1.09766	0.272351	0.585486	BCL_SP_0195_LCM_CPT_CIS_conc5_TP672	BCL_SP_0195_LCM_CPT_CIS_conc0_TPcontrol	Safb_47491	47491	BCL_SP_0195_LCM	672	CIS	5	CPT	64196
Safb	30.0136	-0.428171	0.524235	-0.816754	0.414069	0.812584	BCL_SP_0195_LCM_PPT_CIS_conc5_TP672	BCL_SP_0195_LCM_PPT_CIS_conc0_TPcontrol	Safb_47491	47491	BCL_SP_0195_LCM	672	CIS	5	PPT	64196
Safb	26.5048	0.129604	0.48173	0.269039	0.7879	0.994926	BCL_SP_0195_LCM_CPT_CIS_conc5_TP240	BCL_SP_0195_LCM_CPT_CIS_conc0_TPcontrol	Safb_47491	47491	BCL_SP_0195_LCM	240	CIS	5	CPT	64196
Safb	26.5048	-0.448426	0.489602	-0.915898	0.35972	0.750904	BCL_SP_0195_LCM_CPT_CIS_conc5_TP4	BCL_SP_0195_LCM_CPT_CIS_conc0_TPcontrol	Safb_47491	47491	BCL_SP_0195_LCM	4	CIS	5	CPT	64196
Safb	26.5048	0.0254506	0.480297	0.0529894	0.95774	0.999523	BCL_SP_0195_LCM_CPT_CIS_conc5_TP1	BCL_SP_0195_LCM_CPT_CIS_conc0_TPcontrol	Safb_47491	47491	BCL_SP_0195_LCM	1	CIS	5	CPT	64196
Safb	47.5787	0.181455	0.176	1.031	0.302543	0.791196	BCL_SP_0195_LCM_WHOLE_CIS_conc5_TP24	BCL_SP_0195_LCM_WHOLE_CIS_conc0_TPcontrol	Safb_47491	47491	BCL_SP_0195_LCM	24	CIS	5	WHOLE	64196
Safb	47.5787	-0.00182122	0.175945	-0.0103511	0.991741	0.997391	BCL_SP_0195_LCM_WHOLE_CIS_conc5_TP360	BCL_SP_0195_LCM_WHOLE_CIS_conc0_TPcontrol	Safb_47491	47491	BCL_SP_0195_LCM	360	CIS	5	WHOLE	64196
Sall1	30.5635	-0.181506	0.439749	-0.41275	0.67979	0.997487	BCL_SP_0195_LCM_CPT_CIS_conc5_TP72	BCL_SP_0195_LCM_CPT_CIS_conc0_TPcontrol	Sall1_42307	42307	BCL_SP_0195_LCM	72	CIS	5	CPT	307740
Sall1	30.5635	0.313578	0.435866	0.719435	0.471873	0.868122	BCL_SP_0195_LCM_CPT_CIS_conc5_TP360	BCL_SP_0195_LCM_CPT_CIS_conc0_TPcontrol	Sall1_42307	42307	BCL_SP_0195_LCM	360	CIS	5	CPT	307740
Sall1	40.3281	-0.105952	0.222733	-0.475691	0.634295	0.803123	BCL_SP_0195_LCM_WHOLE_CIS_conc5_TP120	BCL_SP_0195_LCM_WHOLE_CIS_conc0_TPcontrol	Sall1_42307	42307	BCL_SP_0195_LCM	120	CIS	5	WHOLE	307740
Sall1	40.3281	0.268763	0.220215	1.22046	0.222291	0.418622	BCL_SP_0195_LCM_WHOLE_CIS_conc5_TP288	BCL_SP_0195_LCM_WHOLE_CIS_conc0_TPcontrol	Sall1_42307	42307	BCL_SP_0195_LCM	288	CIS	5	WHOLE	307740
Sall1	30.5635	0.147509	0.440248	0.335058	0.737581	0.908346	BCL_SP_0195_LCM_CPT_CIS_conc5_TP288	BCL_SP_0195_LCM_CPT_CIS_conc0_TPcontrol	Sall1_42307	42307	BCL_SP_0195_LCM	288	CIS	5	CPT	307740
Sall1	40.3281	0.497818	0.219343	2.26959	0.0232326	0.0945797	BCL_SP_0195_LCM_WHOLE_CIS_conc5_TP240	BCL_SP_0195_LCM_WHOLE_CIS_conc0_TPcontrol	Sall1_42307	42307	BCL_SP_0195_LCM	240	CIS	5	WHOLE	307740
Sall1	30.5635	-0.588487	0.447532	-1.31496	0.188523	0.627699	BCL_SP_0195_LCM_CPT_CIS_conc5_TP2	BCL_SP_0195_LCM_CPT_CIS_conc0_TPcontrol	Sall1_42307	42307	BCL_SP_0195_LCM	2	CIS	5	CPT	307740
Sall1	15.5375	-0.354751	0.739747	-0.479557	0.631543	1	BCL_SP_0195_LCM_PPT_CIS_conc5_TP2	BCL_SP_0195_LCM_PPT_CIS_conc0_TPcontrol	Sall1_42307	42307	BCL_SP_0195_LCM	2	CIS	5	PPT	307740
Sall1	15.5375	0.23477	0.739282	0.317564	0.750815	0.940689	BCL_SP_0195_LCM_PPT_CIS_conc5_TP672	BCL_SP_0195_LCM_PPT_CIS_conc0_TPcontrol	Sall1_42307	42307	BCL_SP_0195_LCM	672	CIS	5	PPT	307740
Sall1	40.3281	0.493456	0.220287	2.24006	0.025087	0.304169	BCL_SP_0195_LCM_WHOLE_CIS_conc5_TP24	BCL_SP_0195_LCM_WHOLE_CIS_conc0_TPcontrol	Sall1_42307	42307	BCL_SP_0195_LCM	24	CIS	5	WHOLE	307740
Sall1	30.5635	0.338966	0.447444	0.757559	0.448715	0.798452	BCL_SP_0195_LCM_CPT_CIS_conc5_TP24	BCL_SP_0195_LCM_CPT_CIS_conc0_TPcontrol	Sall1_42307	42307	BCL_SP_0195_LCM	24	CIS	5	CPT	307740
Sall1	15.5375	1.38686	0.858821	1.61485	0.106344	0.273315	BCL_SP_0195_LCM_PPT_CIS_conc5_TP288	BCL_SP_0195_LCM_PPT_CIS_conc0_TPcontrol	Sall1_42307	42307	BCL_SP_0195_LCM	288	CIS	5	PPT	307740
Sall1	40.3281	0.355275	0.219246	1.62044	0.105137	0.301553	BCL_SP_0195_LCM_WHOLE_CIS_conc5_TP672	BCL_SP_0195_LCM_WHOLE_CIS_conc0_TPcontrol	Sall1_42307	42307	BCL_SP_0195_LCM	672	CIS	5	WHOLE	307740
Sall1	15.5375	-0.447666	0.749358	-0.597399	0.550241	1	BCL_SP_0195_LCM_PPT_CIS_conc5_TP1	BCL_SP_0195_LCM_PPT_CIS_conc0_TPcontrol	Sall1_42307	42307	BCL_SP_0195_LCM	1	CIS	5	PPT	307740
Sall1	30.5635	0.313397	0.437924	0.715643	0.474212	0.998754	BCL_SP_0195_LCM_CPT_CIS_conc5_TP192	BCL_SP_0195_LCM_CPT_CIS_conc0_TPcontrol	Sall1_42307	42307	BCL_SP_0195_LCM	192	CIS	5	CPT	307740
Sall1	40.3281	0.305314	0.221186	1.38035	0.167479	0.324902	BCL_SP_0195_LCM_WHOLE_CIS_conc5_TP2	BCL_SP_0195_LCM_WHOLE_CIS_conc0_TPcontrol	Sall1_42307	42307	BCL_SP_0195_LCM	2	CIS	5	WHOLE	307740
Sall1	40.3281	0.196886	0.221551	0.888673	0.374179	0.662322	BCL_SP_0195_LCM_WHOLE_CIS_conc5_TP192	BCL_SP_0195_LCM_WHOLE_CIS_conc0_TPcontrol	Sall1_42307	42307	BCL_SP_0195_LCM	192	CIS	5	WHOLE	307740
Sall1	15.5375	1.59505	0.857483	1.86015	0.0628639	0.198752	BCL_SP_0195_LCM_PPT_CIS_conc5_TP240	BCL_SP_0195_LCM_PPT_CIS_conc0_TPcontrol	Sall1_42307	42307	BCL_SP_0195_LCM	240	CIS	5	PPT	307740
Sall1	30.5635	0.505901	0.436958	1.15778	0.246954	0.793521	BCL_SP_0195_LCM_CPT_CIS_conc5_TP480	BCL_SP_0195_LCM_CPT_CIS_conc0_TPcontrol	Sall1_42307	42307	BCL_SP_0195_LCM	480	CIS	5	CPT	307740
Sall1	15.5375	1.46688	0.861436	1.70283	0.0885991	0.212704	BCL_SP_0195_LCM_PPT_CIS_conc5_TP480	BCL_SP_0195_LCM_PPT_CIS_conc0_TPcontrol	Sall1_42307	42307	BCL_SP_0195_LCM	480	CIS	5	PPT	307740
Sall1	30.5635	-0.652515	0.448903	-1.45358	0.146063	0.521846	BCL_SP_0195_LCM_CPT_CIS_conc5_TP4	BCL_SP_0195_LCM_CPT_CIS_conc0_TPcontrol	Sall1_42307	42307	BCL_SP_0195_LCM	4	CIS	5	CPT	307740
Sall1	30.5635	0.298023	0.436295	0.683076	0.494559	0.977328	BCL_SP_0195_LCM_CPT_CIS_conc5_TP240	BCL_SP_0195_LCM_CPT_CIS_conc0_TPcontrol	Sall1_42307	42307	BCL_SP_0195_LCM	240	CIS	5	CPT	307740
Sall1	15.5375	0.767716	0.861702	0.89093	0.372967	0.574068	BCL_SP_0195_LCM_PPT_CIS_conc5_TP120	BCL_SP_0195_LCM_PPT_CIS_conc0_TPcontrol	Sall1_42307	42307	BCL_SP_0195_LCM	120	CIS	5	PPT	307740
Sall1	40.3281	0.341717	0.221106	1.54549	0.122229	0.449535	BCL_SP_0195_LCM_WHOLE_CIS_conc5_TP72	BCL_SP_0195_LCM_WHOLE_CIS_conc0_TPcontrol	Sall1_42307	42307	BCL_SP_0195_LCM	72	CIS	5	WHOLE	307740
Sall1	30.5635	0.16277	0.436424	0.372962	0.709177	0.999004	BCL_SP_0195_LCM_CPT_CIS_conc5_TP120	BCL_SP_0195_LCM_CPT_CIS_conc0_TPcontrol	Sall1_42307	42307	BCL_SP_0195_LCM	120	CIS	5	CPT	307740
Sall1	40.3281	0.0568474	0.222193	0.255847	0.798069	0.868558	BCL_SP_0195_LCM_WHOLE_CIS_conc5_TP4	BCL_SP_0195_LCM_WHOLE_CIS_conc0_TPcontrol	Sall1_42307	42307	BCL_SP_0195_LCM	4	CIS	5	WHOLE	307740
Sall1	15.5375	-0.392246	0.765514	-0.512395	0.608375	0.856847	BCL_SP_0195_LCM_PPT_CIS_conc5_TP24	BCL_SP_0195_LCM_PPT_CIS_conc0_TPcontrol	Sall1_42307	42307	BCL_SP_0195_LCM	24	CIS	5	PPT	307740
Sall1	40.3281	0.362627	0.219606	1.65126	0.0986859	0.287917	BCL_SP_0195_LCM_WHOLE_CIS_conc5_TP480	BCL_SP_0195_LCM_WHOLE_CIS_conc0_TPcontrol	Sall1_42307	42307	BCL_SP_0195_LCM	480	CIS	5	WHOLE	307740
Sall1	40.3281	-0.042522	0.224354	-0.189531	0.849677	0.992139	BCL_SP_0195_LCM_WHOLE_CIS_conc5_TP1	BCL_SP_0195_LCM_WHOLE_CIS_conc0_TPcontrol	Sall1_42307	42307	BCL_SP_0195_LCM	1	CIS	5	WHOLE	307740
Sall1	30.5635	-0.682378	0.450156	-1.51587	0.129552	0.41809	BCL_SP_0195_LCM_CPT_CIS_conc5_TP672	BCL_SP_0195_LCM_CPT_CIS_conc0_TPcontrol	Sall1_42307	42307	BCL_SP_0195_LCM	672	CIS	5	CPT	307740
Sall1	15.5375	1.08595	0.737634	1.47221	0.140963	0.380886	BCL_SP_0195_LCM_PPT_CIS_conc5_TP192	BCL_SP_0195_LCM_PPT_CIS_conc0_TPcontrol	Sall1_42307	42307	BCL_SP_0195_LCM	192	CIS	5	PPT	307740
Sall1	15.5375	-0.0433038	0.749463	-0.0577798	0.953924	0.980558	BCL_SP_0195_LCM_PPT_CIS_conc5_TP72	BCL_SP_0195_LCM_PPT_CIS_conc0_TPcontrol	Sall1_42307	42307	BCL_SP_0195_LCM	72	CIS	5	PPT	307740
Sall1	40.3281	0.0823548	0.221707	0.371458	0.710296	0.888754	BCL_SP_0195_LCM_WHOLE_CIS_conc5_TP360	BCL_SP_0195_LCM_WHOLE_CIS_conc0_TPcontrol	Sall1_42307	42307	BCL_SP_0195_LCM	360	CIS	5	WHOLE	307740
Sall1	15.5375	-0.501442	0.865526	-0.579349	0.562354	1	BCL_SP_0195_LCM_PPT_CIS_conc5_TP4	BCL_SP_0195_LCM_PPT_CIS_conc0_TPcontrol	Sall1_42307	42307	BCL_SP_0195_LCM	4	CIS	5	PPT	307740
Sall1	30.5635	0.0087013	0.43619	0.0199484	0.984085	0.999523	BCL_SP_0195_LCM_CPT_CIS_conc5_TP1	BCL_SP_0195_LCM_CPT_CIS_conc0_TPcontrol	Sall1_42307	42307	BCL_SP_0195_LCM	1	CIS	5	CPT	307740
Sall2	1.34714	3.2769	3.1814	1.03002	0.303002	NA	BCL_SP_0195_LCM_PPT_CIS_conc5_TP480	BCL_SP_0195_LCM_PPT_CIS_conc0_TPcontrol	Sall2_42268	42268	BCL_SP_0195_LCM	480	CIS	5	PPT	305854
Sall2	0.80876	0.622393	2.60444	0.238974	0.811126	NA	BCL_SP_0195_LCM_CPT_CIS_conc5_TP192	BCL_SP_0195_LCM_CPT_CIS_conc0_TPcontrol	Sall2_42268	42268	BCL_SP_0195_LCM	192	CIS	5	CPT	305854
Sall2	0.80876	-1.64044	2.74086	-0.598512	0.549499	NA	BCL_SP_0195_LCM_CPT_CIS_conc5_TP2	BCL_SP_0195_LCM_CPT_CIS_conc0_TPcontrol	Sall2_42268	42268	BCL_SP_0195_LCM	2	CIS	5	CPT	305854
Sall2	1.34714	2.15096	2.72895	0.788201	0.430579	NA	BCL_SP_0195_LCM_PPT_CIS_conc5_TP1	BCL_SP_0195_LCM_PPT_CIS_conc0_TPcontrol	Sall2_42268	42268	BCL_SP_0195_LCM	1	CIS	5	PPT	305854
Sall2	1.34714	2.92934	2.71413	1.07929	0.280458	NA	BCL_SP_0195_LCM_PPT_CIS_conc5_TP672	BCL_SP_0195_LCM_PPT_CIS_conc0_TPcontrol	Sall2_42268	42268	BCL_SP_0195_LCM	672	CIS	5	PPT	305854
Sall2	0.80876	1.68168	2.53912	0.662307	0.507775	NA	BCL_SP_0195_LCM_CPT_CIS_conc5_TP72	BCL_SP_0195_LCM_CPT_CIS_conc0_TPcontrol	Sall2_42268	42268	BCL_SP_0195_LCM	72	CIS	5	CPT	305854
Sall2	1.89994	-0.157998	0.640555	-0.246658	0.805173	0.969005	BCL_SP_0195_LCM_WHOLE_CIS_conc5_TP24	BCL_SP_0195_LCM_WHOLE_CIS_conc0_TPcontrol	Sall2_42268	42268	BCL_SP_0195_LCM	24	CIS	5	WHOLE	305854
Sall2	1.89994	-0.240874	0.631152	-0.381641	0.702728	0.847604	BCL_SP_0195_LCM_WHOLE_CIS_conc5_TP120	BCL_SP_0195_LCM_WHOLE_CIS_conc0_TPcontrol	Sall2_42268	42268	BCL_SP_0195_LCM	120	CIS	5	WHOLE	305854
Sall2	1.89994	-0.548379	0.64489	-0.850346	0.395133	0.624347	BCL_SP_0195_LCM_WHOLE_CIS_conc5_TP672	BCL_SP_0195_LCM_WHOLE_CIS_conc0_TPcontrol	Sall2_42268	42268	BCL_SP_0195_LCM	672	CIS	5	WHOLE	305854
Sall2	1.89994	0.0572361	0.619234	0.0924306	0.926356	0.962786	BCL_SP_0195_LCM_WHOLE_CIS_conc5_TP240	BCL_SP_0195_LCM_WHOLE_CIS_conc0_TPcontrol	Sall2_42268	42268	BCL_SP_0195_LCM	240	CIS	5	WHOLE	305854
Sall2	1.34714	-3.12005	3.46348	-0.900842	0.367672	NA	BCL_SP_0195_LCM_PPT_CIS_conc5_TP4	BCL_SP_0195_LCM_PPT_CIS_conc0_TPcontrol	Sall2_42268	42268	BCL_SP_0195_LCM	4	CIS	5	PPT	305854
Sall2	0.80876	2.69308	2.50588	1.07471	0.282506	NA	BCL_SP_0195_LCM_CPT_CIS_conc5_TP120	BCL_SP_0195_LCM_CPT_CIS_conc0_TPcontrol	Sall2_42268	42268	BCL_SP_0195_LCM	120	CIS	5	CPT	305854
Sall2	0.80876	4.0125	2.48792	1.61279	0.10679	NA	BCL_SP_0195_LCM_CPT_CIS_conc5_TP360	BCL_SP_0195_LCM_CPT_CIS_conc0_TPcontrol	Sall2_42268	42268	BCL_SP_0195_LCM	360	CIS	5	CPT	305854
Sall2	0.80876	1.28148	2.56258	0.500075	0.617022	NA	BCL_SP_0195_LCM_CPT_CIS_conc5_TP240	BCL_SP_0195_LCM_CPT_CIS_conc0_TPcontrol	Sall2_42268	42268	BCL_SP_0195_LCM	240	CIS	5	CPT	305854
Sall2	0.80876	1.09879	2.59736	0.423041	0.672265	NA	BCL_SP_0195_LCM_CPT_CIS_conc5_TP288	BCL_SP_0195_LCM_CPT_CIS_conc0_TPcontrol	Sall2_42268	42268	BCL_SP_0195_LCM	288	CIS	5	CPT	305854
Sall2	1.34714	-1.46968	2.94097	-0.499726	0.617268	NA	BCL_SP_0195_LCM_PPT_CIS_conc5_TP24	BCL_SP_0195_LCM_PPT_CIS_conc0_TPcontrol	Sall2_42268	42268	BCL_SP_0195_LCM	24	CIS	5	PPT	305854
Sall2	0.80876	-1.61225	2.74086	-0.588228	0.556379	NA	BCL_SP_0195_LCM_CPT_CIS_conc5_TP4	BCL_SP_0195_LCM_CPT_CIS_conc0_TPcontrol	Sall2_42268	42268	BCL_SP_0195_LCM	4	CIS	5	CPT	305854
Sall2	1.89994	0.667032	0.591133	1.1284	0.259153	0.458822	BCL_SP_0195_LCM_WHOLE_CIS_conc5_TP288	BCL_SP_0195_LCM_WHOLE_CIS_conc0_TPcontrol	Sall2_42268	42268	BCL_SP_0195_LCM	288	CIS	5	WHOLE	305854
Sall2	1.34714	2.23631	3.1908	0.700863	0.483389	NA	BCL_SP_0195_LCM_PPT_CIS_conc5_TP120	BCL_SP_0195_LCM_PPT_CIS_conc0_TPcontrol	Sall2_42268	42268	BCL_SP_0195_LCM	120	CIS	5	PPT	305854
Sall2	0.80876	0.774877	2.61204	0.296656	0.766729	NA	BCL_SP_0195_LCM_CPT_CIS_conc5_TP24	BCL_SP_0195_LCM_CPT_CIS_conc0_TPcontrol	Sall2_42268	42268	BCL_SP_0195_LCM	24	CIS	5	CPT	305854
Sall2	1.89994	0.291604	0.604614	0.482298	0.629594	0.797715	BCL_SP_0195_LCM_WHOLE_CIS_conc5_TP480	BCL_SP_0195_LCM_WHOLE_CIS_conc0_TPcontrol	Sall2_42268	42268	BCL_SP_0195_LCM	480	CIS	5	WHOLE	305854
Sall2	1.89994	-0.495474	0.652904	-0.758878	0.447926	0.59012	BCL_SP_0195_LCM_WHOLE_CIS_conc5_TP4	BCL_SP_0195_LCM_WHOLE_CIS_conc0_TPcontrol	Sall2_42268	42268	BCL_SP_0195_LCM	4	CIS	5	WHOLE	305854
Sall2	0.80876	1.98388	2.5409	0.780779	0.434932	NA	BCL_SP_0195_LCM_CPT_CIS_conc5_TP672	BCL_SP_0195_LCM_CPT_CIS_conc0_TPcontrol	Sall2_42268	42268	BCL_SP_0195_LCM	672	CIS	5	CPT	305854
Sall2	0.80876	-1.60179	2.74086	-0.584411	0.558944	NA	BCL_SP_0195_LCM_CPT_CIS_conc5_TP480	BCL_SP_0195_LCM_CPT_CIS_conc0_TPcontrol	Sall2_42268	42268	BCL_SP_0195_LCM	480	CIS	5	CPT	305854
Sall2	1.89994	0.0402081	0.62696	0.0641319	0.948865	0.988624	BCL_SP_0195_LCM_WHOLE_CIS_conc5_TP72	BCL_SP_0195_LCM_WHOLE_CIS_conc0_TPcontrol	Sall2_42268	42268	BCL_SP_0195_LCM	72	CIS	5	WHOLE	305854
Sall2	1.89994	0.677409	0.595535	1.13748	0.255337	0.545713	BCL_SP_0195_LCM_WHOLE_CIS_conc5_TP192	BCL_SP_0195_LCM_WHOLE_CIS_conc0_TPcontrol	Sall2_42268	42268	BCL_SP_0195_LCM	192	CIS	5	WHOLE	305854
Sall2	1.34714	-1.94865	3.46348	-0.562629	0.573687	NA	BCL_SP_0195_LCM_PPT_CIS_conc5_TP288	BCL_SP_0195_LCM_PPT_CIS_conc0_TPcontrol	Sall2_42268	42268	BCL_SP_0195_LCM	288	CIS	5	PPT	305854
Sall2	1.34714	1.06401	2.78966	0.381414	0.702896	NA	BCL_SP_0195_LCM_PPT_CIS_conc5_TP72	BCL_SP_0195_LCM_PPT_CIS_conc0_TPcontrol	Sall2_42268	42268	BCL_SP_0195_LCM	72	CIS	5	PPT	305854
Sall2	1.34714	3.8066	3.16673	1.20206	0.229341	NA	BCL_SP_0195_LCM_PPT_CIS_conc5_TP240	BCL_SP_0195_LCM_PPT_CIS_conc0_TPcontrol	Sall2_42268	42268	BCL_SP_0195_LCM	240	CIS	5	PPT	305854
Sall2	1.89994	-0.210289	0.644812	-0.326125	0.74433	0.988504	BCL_SP_0195_LCM_WHOLE_CIS_conc5_TP1	BCL_SP_0195_LCM_WHOLE_CIS_conc0_TPcontrol	Sall2_42268	42268	BCL_SP_0195_LCM	1	CIS	5	WHOLE	305854
Sall2	0.80876	-2.12082	2.74086	-0.773778	0.439062	NA	BCL_SP_0195_LCM_CPT_CIS_conc5_TP1	BCL_SP_0195_LCM_CPT_CIS_conc0_TPcontrol	Sall2_42268	42268	BCL_SP_0195_LCM	1	CIS	5	CPT	305854
Sall2	1.34714	2.41884	2.739	0.883111	0.377176	NA	BCL_SP_0195_LCM_PPT_CIS_conc5_TP192	BCL_SP_0195_LCM_PPT_CIS_conc0_TPcontrol	Sall2_42268	42268	BCL_SP_0195_LCM	192	CIS	5	PPT	305854
Sall2	1.89994	0.458873	0.600204	0.764528	0.444553	0.730466	BCL_SP_0195_LCM_WHOLE_CIS_conc5_TP360	BCL_SP_0195_LCM_WHOLE_CIS_conc0_TPcontrol	Sall2_42268	42268	BCL_SP_0195_LCM	360	CIS	5	WHOLE	305854
Sall2	1.89994	-0.191537	0.639764	-0.299387	0.764645	NA	BCL_SP_0195_LCM_WHOLE_CIS_conc5_TP2	BCL_SP_0195_LCM_WHOLE_CIS_conc0_TPcontrol	Sall2_42268	42268	BCL_SP_0195_LCM	2	CIS	5	WHOLE	305854
Sall2	1.34714	0.0879724	2.78824	0.0315512	0.97483	NA	BCL_SP_0195_LCM_PPT_CIS_conc5_TP2	BCL_SP_0195_LCM_PPT_CIS_conc0_TPcontrol	Sall2_42268	42268	BCL_SP_0195_LCM	2	CIS	5	PPT	305854
Samd1	6.00954	1.46709	1.01917	1.43949	0.150013	0.895745	BCL_SP_0195_LCM_CPT_CIS_conc5_TP72	BCL_SP_0195_LCM_CPT_CIS_conc0_TPcontrol	Samd1_52042	52042	BCL_SP_0195_LCM	72	CIS	5	CPT	102550189
Samd1	9.21716	-0.330142	0.78461	-0.420772	0.673922	0.918344	BCL_SP_0195_LCM_PPT_CIS_conc5_TP672	BCL_SP_0195_LCM_PPT_CIS_conc0_TPcontrol	Samd1_52042	52042	BCL_SP_0195_LCM	672	CIS	5	PPT	102550189
Samd1	6.00954	1.17004	1.02719	1.13907	0.254674	0.998754	BCL_SP_0195_LCM_CPT_CIS_conc5_TP192	BCL_SP_0195_LCM_CPT_CIS_conc0_TPcontrol	Samd1_52042	52042	BCL_SP_0195_LCM	192	CIS	5	CPT	102550189
Samd1	10.1815	0.517612	0.37862	1.3671	0.171594	0.668724	BCL_SP_0195_LCM_WHOLE_CIS_conc5_TP24	BCL_SP_0195_LCM_WHOLE_CIS_conc0_TPcontrol	Samd1_52042	52042	BCL_SP_0195_LCM	24	CIS	5	WHOLE	102550189
Samd1	10.1815	0.448683	0.375476	1.19497	0.232098	0.467223	BCL_SP_0195_LCM_WHOLE_CIS_conc5_TP672	BCL_SP_0195_LCM_WHOLE_CIS_conc0_TPcontrol	Samd1_52042	52042	BCL_SP_0195_LCM	672	CIS	5	WHOLE	102550189
Samd1	6.00954	0.624296	1.03277	0.604487	0.54552	0.982374	BCL_SP_0195_LCM_CPT_CIS_conc5_TP240	BCL_SP_0195_LCM_CPT_CIS_conc0_TPcontrol	Samd1_52042	52042	BCL_SP_0195_LCM	240	CIS	5	CPT	102550189
Samd1	9.21716	-0.0635318	0.891346	-0.0712762	0.943178	1	BCL_SP_0195_LCM_PPT_CIS_conc5_TP4	BCL_SP_0195_LCM_PPT_CIS_conc0_TPcontrol	Samd1_52042	52042	BCL_SP_0195_LCM	4	CIS	5	PPT	102550189
Samd1	6.00954	0.591286	1.04069	0.568169	0.56992	0.838451	BCL_SP_0195_LCM_CPT_CIS_conc5_TP288	BCL_SP_0195_LCM_CPT_CIS_conc0_TPcontrol	Samd1_52042	52042	BCL_SP_0195_LCM	288	CIS	5	CPT	102550189
Samd1	9.21716	-1.15749	0.819205	-1.41295	0.157672	1	BCL_SP_0195_LCM_PPT_CIS_conc5_TP1	BCL_SP_0195_LCM_PPT_CIS_conc0_TPcontrol	Samd1_52042	52042	BCL_SP_0195_LCM	1	CIS	5	PPT	102550189
Samd1	10.1815	0.294885	0.378405	0.779284	0.435813	0.662669	BCL_SP_0195_LCM_WHOLE_CIS_conc5_TP120	BCL_SP_0195_LCM_WHOLE_CIS_conc0_TPcontrol	Samd1_52042	52042	BCL_SP_0195_LCM	120	CIS	5	WHOLE	102550189
Samd1	10.1815	0.343699	0.377783	0.909779	0.362939	0.562715	BCL_SP_0195_LCM_WHOLE_CIS_conc5_TP288	BCL_SP_0195_LCM_WHOLE_CIS_conc0_TPcontrol	Samd1_52042	52042	BCL_SP_0195_LCM	288	CIS	5	WHOLE	102550189
Samd1	9.21716	1.20937	0.767263	1.57621	0.114976	0.425559	BCL_SP_0195_LCM_PPT_CIS_conc5_TP24	BCL_SP_0195_LCM_PPT_CIS_conc0_TPcontrol	Samd1_52042	52042	BCL_SP_0195_LCM	24	CIS	5	PPT	102550189
Samd1	9.21716	1.87614	0.885807	2.118	0.0341754	0.108839	BCL_SP_0195_LCM_PPT_CIS_conc5_TP480	BCL_SP_0195_LCM_PPT_CIS_conc0_TPcontrol	Samd1_52042	52042	BCL_SP_0195_LCM	480	CIS	5	PPT	102550189
Samd1	10.1815	-0.90072	0.405042	-2.22377	0.026164	0.0759192	BCL_SP_0195_LCM_WHOLE_CIS_conc5_TP4	BCL_SP_0195_LCM_WHOLE_CIS_conc0_TPcontrol	Samd1_52042	52042	BCL_SP_0195_LCM	4	CIS	5	WHOLE	102550189
Samd1	10.1815	0.146851	0.383863	0.38256	0.702046	0.916171	BCL_SP_0195_LCM_WHOLE_CIS_conc5_TP72	BCL_SP_0195_LCM_WHOLE_CIS_conc0_TPcontrol	Samd1_52042	52042	BCL_SP_0195_LCM	72	CIS	5	WHOLE	102550189
Samd1	6.00954	2.29952	1.0148	2.26599	0.0234518	0.33408	BCL_SP_0195_LCM_CPT_CIS_conc5_TP480	BCL_SP_0195_LCM_CPT_CIS_conc0_TPcontrol	Samd1_52042	52042	BCL_SP_0195_LCM	480	CIS	5	CPT	102550189
Samd1	6.00954	0.708859	1.03539	0.684633	0.493576	0.836975	BCL_SP_0195_LCM_CPT_CIS_conc5_TP4	BCL_SP_0195_LCM_CPT_CIS_conc0_TPcontrol	Samd1_52042	52042	BCL_SP_0195_LCM	4	CIS	5	CPT	102550189
Samd1	6.00954	-0.867786	1.07727	-0.805541	0.420507	0.999004	BCL_SP_0195_LCM_CPT_CIS_conc5_TP120	BCL_SP_0195_LCM_CPT_CIS_conc0_TPcontrol	Samd1_52042	52042	BCL_SP_0195_LCM	120	CIS	5	CPT	102550189
Samd1	6.00954	0.630366	1.03182	0.610925	0.54125	0.897256	BCL_SP_0195_LCM_CPT_CIS_conc5_TP360	BCL_SP_0195_LCM_CPT_CIS_conc0_TPcontrol	Samd1_52042	52042	BCL_SP_0195_LCM	360	CIS	5	CPT	102550189
Samd1	9.21716	0.762808	0.900449	0.847141	0.396916	0.613695	BCL_SP_0195_LCM_PPT_CIS_conc5_TP240	BCL_SP_0195_LCM_PPT_CIS_conc0_TPcontrol	Samd1_52042	52042	BCL_SP_0195_LCM	240	CIS	5	PPT	102550189
Samd1	10.1815	0.497027	0.376804	1.31906	0.187149	0.388431	BCL_SP_0195_LCM_WHOLE_CIS_conc5_TP240	BCL_SP_0195_LCM_WHOLE_CIS_conc0_TPcontrol	Samd1_52042	52042	BCL_SP_0195_LCM	240	CIS	5	WHOLE	102550189
Samd1	10.1815	-0.49464	0.396719	-1.24683	0.212461	0.380799	BCL_SP_0195_LCM_WHOLE_CIS_conc5_TP2	BCL_SP_0195_LCM_WHOLE_CIS_conc0_TPcontrol	Samd1_52042	52042	BCL_SP_0195_LCM	2	CIS	5	WHOLE	102550189
Samd1	6.00954	-0.415297	1.07074	-0.38786	0.69812	NA	BCL_SP_0195_LCM_CPT_CIS_conc5_TP2	BCL_SP_0195_LCM_CPT_CIS_conc0_TPcontrol	Samd1_52042	52042	BCL_SP_0195_LCM	2	CIS	5	CPT	102550189
Samd1	6.00954	1.227	1.027	1.19473	0.232192	NA	BCL_SP_0195_LCM_CPT_CIS_conc5_TP672	BCL_SP_0195_LCM_CPT_CIS_conc0_TPcontrol	Samd1_52042	52042	BCL_SP_0195_LCM	672	CIS	5	CPT	102550189
Samd1	10.1815	0.633011	0.374263	1.69135	0.0907692	0.275691	BCL_SP_0195_LCM_WHOLE_CIS_conc5_TP480	BCL_SP_0195_LCM_WHOLE_CIS_conc0_TPcontrol	Samd1_52042	52042	BCL_SP_0195_LCM	480	CIS	5	WHOLE	102550189
Samd1	10.1815	0.156982	0.381027	0.411996	0.680342	0.873779	BCL_SP_0195_LCM_WHOLE_CIS_conc5_TP360	BCL_SP_0195_LCM_WHOLE_CIS_conc0_TPcontrol	Samd1_52042	52042	BCL_SP_0195_LCM	360	CIS	5	WHOLE	102550189
Samd1	10.1815	-0.170151	0.390754	-0.435442	0.663242	0.979765	BCL_SP_0195_LCM_WHOLE_CIS_conc5_TP1	BCL_SP_0195_LCM_WHOLE_CIS_conc0_TPcontrol	Samd1_52042	52042	BCL_SP_0195_LCM	1	CIS	5	WHOLE	102550189
Samd1	9.21716	0.812732	0.898646	0.904397	0.365785	0.582862	BCL_SP_0195_LCM_PPT_CIS_conc5_TP288	BCL_SP_0195_LCM_PPT_CIS_conc0_TPcontrol	Samd1_52042	52042	BCL_SP_0195_LCM	288	CIS	5	PPT	102550189
Samd1	9.21716	2.10629	0.875882	2.40476	0.016183	0.0683875	BCL_SP_0195_LCM_PPT_CIS_conc5_TP120	BCL_SP_0195_LCM_PPT_CIS_conc0_TPcontrol	Samd1_52042	52042	BCL_SP_0195_LCM	120	CIS	5	PPT	102550189
Samd1	9.21716	0.607241	0.772093	0.786488	0.431582	0.703898	BCL_SP_0195_LCM_PPT_CIS_conc5_TP72	BCL_SP_0195_LCM_PPT_CIS_conc0_TPcontrol	Samd1_52042	52042	BCL_SP_0195_LCM	72	CIS	5	PPT	102550189
Samd1	6.00954	-0.186215	1.09828	-0.169551	0.865363	NA	BCL_SP_0195_LCM_CPT_CIS_conc5_TP24	BCL_SP_0195_LCM_CPT_CIS_conc0_TPcontrol	Samd1_52042	52042	BCL_SP_0195_LCM	24	CIS	5	CPT	102550189
Samd1	9.21716	0.666372	0.755335	0.88222	0.377658	1	BCL_SP_0195_LCM_PPT_CIS_conc5_TP2	BCL_SP_0195_LCM_PPT_CIS_conc0_TPcontrol	Samd1_52042	52042	BCL_SP_0195_LCM	2	CIS	5	PPT	102550189
Samd1	6.00954	0.484482	1.0297	0.470509	0.637991	0.999523	BCL_SP_0195_LCM_CPT_CIS_conc5_TP1	BCL_SP_0195_LCM_CPT_CIS_conc0_TPcontrol	Samd1_52042	52042	BCL_SP_0195_LCM	1	CIS	5	CPT	102550189
Samd1	9.21716	1.10989	0.766702	1.44762	0.147725	0.39158	BCL_SP_0195_LCM_PPT_CIS_conc5_TP192	BCL_SP_0195_LCM_PPT_CIS_conc0_TPcontrol	Samd1_52042	52042	BCL_SP_0195_LCM	192	CIS	5	PPT	102550189
Samd1	10.1815	0.539575	0.377048	1.43105	0.152416	0.414093	BCL_SP_0195_LCM_WHOLE_CIS_conc5_TP192	BCL_SP_0195_LCM_WHOLE_CIS_conc0_TPcontrol	Samd1_52042	52042	BCL_SP_0195_LCM	192	CIS	5	WHOLE	102550189
Samd10	1.95168	-3.25631	2.3304	-1.39732	0.162318	NA	BCL_SP_0195_LCM_PPT_CIS_conc5_TP24	BCL_SP_0195_LCM_PPT_CIS_conc0_TPcontrol	Samd10_36440	36440	BCL_SP_0195_LCM	24	CIS	5	PPT	499957
Samd10	2.35665	-0.379462	0.585405	-0.648205	0.516852	0.711098	BCL_SP_0195_LCM_WHOLE_CIS_conc5_TP240	BCL_SP_0195_LCM_WHOLE_CIS_conc0_TPcontrol	Samd10_36440	36440	BCL_SP_0195_LCM	240	CIS	5	WHOLE	499957
Samd10	1.15647	0.782045	2.62448	0.297981	0.765718	NA	BCL_SP_0195_LCM_CPT_CIS_conc5_TP192	BCL_SP_0195_LCM_CPT_CIS_conc0_TPcontrol	Samd10_36440	36440	BCL_SP_0195_LCM	192	CIS	5	CPT	499957
Samd10	2.35665	0.183099	0.554924	0.329954	0.741435	0.866866	BCL_SP_0195_LCM_WHOLE_CIS_conc5_TP480	BCL_SP_0195_LCM_WHOLE_CIS_conc0_TPcontrol	Samd10_36440	36440	BCL_SP_0195_LCM	480	CIS	5	WHOLE	499957
Samd10	1.95168	-1.06598	2.12703	-0.501161	0.616258	NA	BCL_SP_0195_LCM_PPT_CIS_conc5_TP672	BCL_SP_0195_LCM_PPT_CIS_conc0_TPcontrol	Samd10_36440	36440	BCL_SP_0195_LCM	672	CIS	5	PPT	499957
Samd10	1.15647	-3.88698	2.84294	-1.36724	0.17155	NA	BCL_SP_0195_LCM_CPT_CIS_conc5_TP240	BCL_SP_0195_LCM_CPT_CIS_conc0_TPcontrol	Samd10_36440	36440	BCL_SP_0195_LCM	240	CIS	5	CPT	499957
Samd10	1.15647	-1.79312	2.77241	-0.646774	0.517778	NA	BCL_SP_0195_LCM_CPT_CIS_conc5_TP672	BCL_SP_0195_LCM_CPT_CIS_conc0_TPcontrol	Samd10_36440	36440	BCL_SP_0195_LCM	672	CIS	5	CPT	499957
Samd10	1.95168	-0.364035	2.4051	-0.151359	0.879692	NA	BCL_SP_0195_LCM_PPT_CIS_conc5_TP4	BCL_SP_0195_LCM_PPT_CIS_conc0_TPcontrol	Samd10_36440	36440	BCL_SP_0195_LCM	4	CIS	5	PPT	499957
Samd10	2.35665	-0.412494	0.585555	-0.70445	0.481153	0.754978	BCL_SP_0195_LCM_WHOLE_CIS_conc5_TP360	BCL_SP_0195_LCM_WHOLE_CIS_conc0_TPcontrol	Samd10_36440	36440	BCL_SP_0195_LCM	360	CIS	5	WHOLE	499957
Samd10	1.95168	1.08711	2.02918	0.535736	0.592141	NA	BCL_SP_0195_LCM_PPT_CIS_conc5_TP2	BCL_SP_0195_LCM_PPT_CIS_conc0_TPcontrol	Samd10_36440	36440	BCL_SP_0195_LCM	2	CIS	5	PPT	499957
Samd10	1.15647	-1.57801	2.73767	-0.576404	0.564342	NA	BCL_SP_0195_LCM_CPT_CIS_conc5_TP360	BCL_SP_0195_LCM_CPT_CIS_conc0_TPcontrol	Samd10_36440	36440	BCL_SP_0195_LCM	360	CIS	5	CPT	499957
Samd10	2.35665	1.21359	0.526207	2.30629	0.0210942	0.10304	BCL_SP_0195_LCM_WHOLE_CIS_conc5_TP120	BCL_SP_0195_LCM_WHOLE_CIS_conc0_TPcontrol	Samd10_36440	36440	BCL_SP_0195_LCM	120	CIS	5	WHOLE	499957
Samd10	1.15647	-1.32323	2.73468	-0.483872	0.628476	NA	BCL_SP_0195_LCM_CPT_CIS_conc5_TP2	BCL_SP_0195_LCM_CPT_CIS_conc0_TPcontrol	Samd10_36440	36440	BCL_SP_0195_LCM	2	CIS	5	CPT	499957
Samd10	2.35665	0.344918	0.558338	0.617758	0.536735	0.897599	BCL_SP_0195_LCM_WHOLE_CIS_conc5_TP24	BCL_SP_0195_LCM_WHOLE_CIS_conc0_TPcontrol	Samd10_36440	36440	BCL_SP_0195_LCM	24	CIS	5	WHOLE	499957
Samd10	1.15647	1.19952	2.60894	0.459772	0.64568	NA	BCL_SP_0195_LCM_CPT_CIS_conc5_TP120	BCL_SP_0195_LCM_CPT_CIS_conc0_TPcontrol	Samd10_36440	36440	BCL_SP_0195_LCM	120	CIS	5	CPT	499957
Samd10	2.35665	-0.276846	0.575576	-0.48099	0.630523	0.778437	BCL_SP_0195_LCM_WHOLE_CIS_conc5_TP288	BCL_SP_0195_LCM_WHOLE_CIS_conc0_TPcontrol	Samd10_36440	36440	BCL_SP_0195_LCM	288	CIS	5	WHOLE	499957
Samd10	2.35665	-0.314448	0.588372	-0.534437	0.593039	0.731786	BCL_SP_0195_LCM_WHOLE_CIS_conc5_TP2	BCL_SP_0195_LCM_WHOLE_CIS_conc0_TPcontrol	Samd10_36440	36440	BCL_SP_0195_LCM	2	CIS	5	WHOLE	499957
Samd10	1.15647	-0.167324	2.691	-0.0621792	0.95042	NA	BCL_SP_0195_LCM_CPT_CIS_conc5_TP24	BCL_SP_0195_LCM_CPT_CIS_conc0_TPcontrol	Samd10_36440	36440	BCL_SP_0195_LCM	24	CIS	5	CPT	499957
Samd10	2.35665	0.0423897	0.557523	0.0760322	0.939393	0.97327	BCL_SP_0195_LCM_WHOLE_CIS_conc5_TP672	BCL_SP_0195_LCM_WHOLE_CIS_conc0_TPcontrol	Samd10_36440	36440	BCL_SP_0195_LCM	672	CIS	5	WHOLE	499957
Samd10	1.15647	-3.57614	2.84294	-1.2579	0.208427	NA	BCL_SP_0195_LCM_CPT_CIS_conc5_TP4	BCL_SP_0195_LCM_CPT_CIS_conc0_TPcontrol	Samd10_36440	36440	BCL_SP_0195_LCM	4	CIS	5	CPT	499957
Samd10	1.95168	2.29554	2.37289	0.967402	0.333343	NA	BCL_SP_0195_LCM_PPT_CIS_conc5_TP288	BCL_SP_0195_LCM_PPT_CIS_conc0_TPcontrol	Samd10_36440	36440	BCL_SP_0195_LCM	288	CIS	5	PPT	499957
Samd10	1.15647	0.513596	2.6341	0.194979	0.845409	NA	BCL_SP_0195_LCM_CPT_CIS_conc5_TP288	BCL_SP_0195_LCM_CPT_CIS_conc0_TPcontrol	Samd10_36440	36440	BCL_SP_0195_LCM	288	CIS	5	CPT	499957
Samd10	2.35665	-0.116396	0.580678	-0.200449	0.84113	0.991531	BCL_SP_0195_LCM_WHOLE_CIS_conc5_TP1	BCL_SP_0195_LCM_WHOLE_CIS_conc0_TPcontrol	Samd10_36440	36440	BCL_SP_0195_LCM	1	CIS	5	WHOLE	499957
Samd10	2.35665	0.313315	0.555625	0.563896	0.572825	0.804141	BCL_SP_0195_LCM_WHOLE_CIS_conc5_TP192	BCL_SP_0195_LCM_WHOLE_CIS_conc0_TPcontrol	Samd10_36440	36440	BCL_SP_0195_LCM	192	CIS	5	WHOLE	499957
Samd10	1.95168	-1.6427	2.18545	-0.751653	0.45226	NA	BCL_SP_0195_LCM_PPT_CIS_conc5_TP1	BCL_SP_0195_LCM_PPT_CIS_conc0_TPcontrol	Samd10_36440	36440	BCL_SP_0195_LCM	1	CIS	5	PPT	499957
Samd10	1.15647	1.437	2.60341	0.55197	0.580969	NA	BCL_SP_0195_LCM_CPT_CIS_conc5_TP1	BCL_SP_0195_LCM_CPT_CIS_conc0_TPcontrol	Samd10_36440	36440	BCL_SP_0195_LCM	1	CIS	5	CPT	499957
Samd10	1.95168	1.65477	2.39236	0.691689	0.489133	NA	BCL_SP_0195_LCM_PPT_CIS_conc5_TP480	BCL_SP_0195_LCM_PPT_CIS_conc0_TPcontrol	Samd10_36440	36440	BCL_SP_0195_LCM	480	CIS	5	PPT	499957
Samd10	2.35665	-0.626306	0.601179	-1.0418	0.297506	0.442622	BCL_SP_0195_LCM_WHOLE_CIS_conc5_TP4	BCL_SP_0195_LCM_WHOLE_CIS_conc0_TPcontrol	Samd10_36440	36440	BCL_SP_0195_LCM	4	CIS	5	WHOLE	499957
Samd10	1.15647	0.655197	2.61985	0.25009	0.802518	NA	BCL_SP_0195_LCM_CPT_CIS_conc5_TP72	BCL_SP_0195_LCM_CPT_CIS_conc0_TPcontrol	Samd10_36440	36440	BCL_SP_0195_LCM	72	CIS	5	CPT	499957
Samd10	1.95168	-0.703619	2.47618	-0.284155	0.776292	NA	BCL_SP_0195_LCM_PPT_CIS_conc5_TP120	BCL_SP_0195_LCM_PPT_CIS_conc0_TPcontrol	Samd10_36440	36440	BCL_SP_0195_LCM	120	CIS	5	PPT	499957
Samd10	1.95168	0.552068	2.06359	0.267528	0.789063	NA	BCL_SP_0195_LCM_PPT_CIS_conc5_TP72	BCL_SP_0195_LCM_PPT_CIS_conc0_TPcontrol	Samd10_36440	36440	BCL_SP_0195_LCM	72	CIS	5	PPT	499957
Samd10	1.95168	2.61894	2.36939	1.10532	0.269021	NA	BCL_SP_0195_LCM_PPT_CIS_conc5_TP240	BCL_SP_0195_LCM_PPT_CIS_conc0_TPcontrol	Samd10_36440	36440	BCL_SP_0195_LCM	240	CIS	5	PPT	499957
Samd10	1.95168	-3.38158	2.3304	-1.45107	0.146761	0.390468	BCL_SP_0195_LCM_PPT_CIS_conc5_TP192	BCL_SP_0195_LCM_PPT_CIS_conc0_TPcontrol	Samd10_36440	36440	BCL_SP_0195_LCM	192	CIS	5	PPT	499957
Samd10	2.35665	-0.502862	0.6007	-0.837128	0.402521	0.766023	BCL_SP_0195_LCM_WHOLE_CIS_conc5_TP72	BCL_SP_0195_LCM_WHOLE_CIS_conc0_TPcontrol	Samd10_36440	36440	BCL_SP_0195_LCM	72	CIS	5	WHOLE	499957
Samd10	1.15647	-2.60389	2.84294	-0.915913	0.359712	NA	BCL_SP_0195_LCM_CPT_CIS_conc5_TP480	BCL_SP_0195_LCM_CPT_CIS_conc0_TPcontrol	Samd10_36440	36440	BCL_SP_0195_LCM	480	CIS	5	CPT	499957
Samd11	1.76667	1.02872	2.68689	0.382868	0.701818	NA	BCL_SP_0195_LCM_PPT_CIS_conc5_TP672	BCL_SP_0195_LCM_PPT_CIS_conc0_TPcontrol	Samd11_41185	41185	BCL_SP_0195_LCM	672	CIS	5	PPT	102549710
Samd11	3.8209	0.106181	0.51848	0.204793	0.837734	0.973322	BCL_SP_0195_LCM_WHOLE_CIS_conc5_TP24	BCL_SP_0195_LCM_WHOLE_CIS_conc0_TPcontrol	Samd11_41185	41185	BCL_SP_0195_LCM	24	CIS	5	WHOLE	102549710
Samd11	1.76667	-3.45159	2.91684	-1.18333	0.236678	NA	BCL_SP_0195_LCM_PPT_CIS_conc5_TP24	BCL_SP_0195_LCM_PPT_CIS_conc0_TPcontrol	Samd11_41185	41185	BCL_SP_0195_LCM	24	CIS	5	PPT	102549710
Samd11	1.76667	0.571414	3.14402	0.181746	0.855782	NA	BCL_SP_0195_LCM_PPT_CIS_conc5_TP4	BCL_SP_0195_LCM_PPT_CIS_conc0_TPcontrol	Samd11_41185	41185	BCL_SP_0195_LCM	4	CIS	5	PPT	102549710
Samd11	0.728847	-0.87531	3.28636	-0.266346	0.789973	NA	BCL_SP_0195_LCM_CPT_CIS_conc5_TP192	BCL_SP_0195_LCM_CPT_CIS_conc0_TPcontrol	Samd11_41185	41185	BCL_SP_0195_LCM	192	CIS	5	CPT	102549710
Samd11	3.8209	0.138541	0.510221	0.271531	0.785983	0.891996	BCL_SP_0195_LCM_WHOLE_CIS_conc5_TP480	BCL_SP_0195_LCM_WHOLE_CIS_conc0_TPcontrol	Samd11_41185	41185	BCL_SP_0195_LCM	480	CIS	5	WHOLE	102549710
Samd11	3.8209	0.641679	0.497296	1.29034	0.196934	0.425253	BCL_SP_0195_LCM_WHOLE_CIS_conc5_TP672	BCL_SP_0195_LCM_WHOLE_CIS_conc0_TPcontrol	Samd11_41185	41185	BCL_SP_0195_LCM	672	CIS	5	WHOLE	102549710
Samd11	0.728847	0.22056	3.27669	0.0673121	0.946333	NA	BCL_SP_0195_LCM_CPT_CIS_conc5_TP2	BCL_SP_0195_LCM_CPT_CIS_conc0_TPcontrol	Samd11_41185	41185	BCL_SP_0195_LCM	2	CIS	5	CPT	102549710
Samd11	3.8209	0.488268	0.505166	0.96655	0.333769	0.626786	BCL_SP_0195_LCM_WHOLE_CIS_conc5_TP192	BCL_SP_0195_LCM_WHOLE_CIS_conc0_TPcontrol	Samd11_41185	41185	BCL_SP_0195_LCM	192	CIS	5	WHOLE	102549710
Samd11	1.76667	0.252075	2.71144	0.092967	0.92593	NA	BCL_SP_0195_LCM_PPT_CIS_conc5_TP72	BCL_SP_0195_LCM_PPT_CIS_conc0_TPcontrol	Samd11_41185	41185	BCL_SP_0195_LCM	72	CIS	5	PPT	102549710
Samd11	1.76667	0.876803	3.17001	0.276593	0.782092	NA	BCL_SP_0195_LCM_PPT_CIS_conc5_TP480	BCL_SP_0195_LCM_PPT_CIS_conc0_TPcontrol	Samd11_41185	41185	BCL_SP_0195_LCM	480	CIS	5	PPT	102549710
Samd11	3.8209	-1.37131	0.591809	-2.31715	0.0204957	0.0832446	BCL_SP_0195_LCM_WHOLE_CIS_conc5_TP2	BCL_SP_0195_LCM_WHOLE_CIS_conc0_TPcontrol	Samd11_41185	41185	BCL_SP_0195_LCM	2	CIS	5	WHOLE	102549710
Samd11	3.8209	0.769517	0.496515	1.54984	0.121181	0.285401	BCL_SP_0195_LCM_WHOLE_CIS_conc5_TP288	BCL_SP_0195_LCM_WHOLE_CIS_conc0_TPcontrol	Samd11_41185	41185	BCL_SP_0195_LCM	288	CIS	5	WHOLE	102549710
Samd11	3.8209	-0.442881	0.532518	-0.831674	0.405593	0.62082	BCL_SP_0195_LCM_WHOLE_CIS_conc5_TP240	BCL_SP_0195_LCM_WHOLE_CIS_conc0_TPcontrol	Samd11_41185	41185	BCL_SP_0195_LCM	240	CIS	5	WHOLE	102549710
Samd11	3.8209	-0.616957	0.548555	-1.12469	0.260719	0.924473	BCL_SP_0195_LCM_WHOLE_CIS_conc5_TP1	BCL_SP_0195_LCM_WHOLE_CIS_conc0_TPcontrol	Samd11_41185	41185	BCL_SP_0195_LCM	1	CIS	5	WHOLE	102549710
Samd11	1.76667	-0.427965	3.2092	-0.133356	0.893912	NA	BCL_SP_0195_LCM_PPT_CIS_conc5_TP288	BCL_SP_0195_LCM_PPT_CIS_conc0_TPcontrol	Samd11_41185	41185	BCL_SP_0195_LCM	288	CIS	5	PPT	102549710
Samd11	0.728847	0.208402	3.25197	0.064085	0.948903	NA	BCL_SP_0195_LCM_CPT_CIS_conc5_TP72	BCL_SP_0195_LCM_CPT_CIS_conc0_TPcontrol	Samd11_41185	41185	BCL_SP_0195_LCM	72	CIS	5	CPT	102549710
Samd11	1.76667	-2.67026	3.39593	-0.786313	0.431684	NA	BCL_SP_0195_LCM_PPT_CIS_conc5_TP240	BCL_SP_0195_LCM_PPT_CIS_conc0_TPcontrol	Samd11_41185	41185	BCL_SP_0195_LCM	240	CIS	5	PPT	102549710
Samd11	3.8209	0.2162	0.509665	0.424201	0.671419	0.868266	BCL_SP_0195_LCM_WHOLE_CIS_conc5_TP360	BCL_SP_0195_LCM_WHOLE_CIS_conc0_TPcontrol	Samd11_41185	41185	BCL_SP_0195_LCM	360	CIS	5	WHOLE	102549710
Samd11	0.728847	-1.80442	3.31598	-0.54416	0.586331	NA	BCL_SP_0195_LCM_CPT_CIS_conc5_TP240	BCL_SP_0195_LCM_CPT_CIS_conc0_TPcontrol	Samd11_41185	41185	BCL_SP_0195_LCM	240	CIS	5	CPT	102549710
Samd11	1.76667	0.395152	3.16459	0.124867	0.900629	NA	BCL_SP_0195_LCM_PPT_CIS_conc5_TP120	BCL_SP_0195_LCM_PPT_CIS_conc0_TPcontrol	Samd11_41185	41185	BCL_SP_0195_LCM	120	CIS	5	PPT	102549710
Samd11	0.728847	3.61786	3.11218	1.16248	0.245039	NA	BCL_SP_0195_LCM_CPT_CIS_conc5_TP1	BCL_SP_0195_LCM_CPT_CIS_conc0_TPcontrol	Samd11_41185	41185	BCL_SP_0195_LCM	1	CIS	5	CPT	102549710
Samd11	0.728847	2.07113	3.15576	0.656302	0.51163	NA	BCL_SP_0195_LCM_CPT_CIS_conc5_TP288	BCL_SP_0195_LCM_CPT_CIS_conc0_TPcontrol	Samd11_41185	41185	BCL_SP_0195_LCM	288	CIS	5	CPT	102549710
Samd11	0.728847	1.35414	3.16729	0.427539	0.668987	NA	BCL_SP_0195_LCM_CPT_CIS_conc5_TP120	BCL_SP_0195_LCM_CPT_CIS_conc0_TPcontrol	Samd11_41185	41185	BCL_SP_0195_LCM	120	CIS	5	CPT	102549710
Samd11	0.728847	2.10183	3.15308	0.666595	0.505031	NA	BCL_SP_0195_LCM_CPT_CIS_conc5_TP672	BCL_SP_0195_LCM_CPT_CIS_conc0_TPcontrol	Samd11_41185	41185	BCL_SP_0195_LCM	672	CIS	5	CPT	102549710
Samd11	3.8209	0.332258	0.511011	0.650198	0.515564	0.830625	BCL_SP_0195_LCM_WHOLE_CIS_conc5_TP72	BCL_SP_0195_LCM_WHOLE_CIS_conc0_TPcontrol	Samd11_41185	41185	BCL_SP_0195_LCM	72	CIS	5	WHOLE	102549710
Samd11	1.76667	-2.60128	2.91402	-0.892681	0.372028	NA	BCL_SP_0195_LCM_PPT_CIS_conc5_TP192	BCL_SP_0195_LCM_PPT_CIS_conc0_TPcontrol	Samd11_41185	41185	BCL_SP_0195_LCM	192	CIS	5	PPT	102549710
Samd11	1.76667	1.81125	2.67954	0.675957	0.499068	NA	BCL_SP_0195_LCM_PPT_CIS_conc5_TP1	BCL_SP_0195_LCM_PPT_CIS_conc0_TPcontrol	Samd11_41185	41185	BCL_SP_0195_LCM	1	CIS	5	PPT	102549710
Samd11	3.8209	-2.19754	0.658527	-3.33705	0.000846732	0.00573403	BCL_SP_0195_LCM_WHOLE_CIS_conc5_TP4	BCL_SP_0195_LCM_WHOLE_CIS_conc0_TPcontrol	Samd11_41185	41185	BCL_SP_0195_LCM	4	CIS	5	WHOLE	102549710
Samd11	1.76667	-1.10601	2.72348	-0.406101	0.684668	NA	BCL_SP_0195_LCM_PPT_CIS_conc5_TP2	BCL_SP_0195_LCM_PPT_CIS_conc0_TPcontrol	Samd11_41185	41185	BCL_SP_0195_LCM	2	CIS	5	PPT	102549710
Samd11	3.8209	0.442507	0.503032	0.879679	0.379033	0.613854	BCL_SP_0195_LCM_WHOLE_CIS_conc5_TP120	BCL_SP_0195_LCM_WHOLE_CIS_conc0_TPcontrol	Samd11_41185	41185	BCL_SP_0195_LCM	120	CIS	5	WHOLE	102549710
Samd11	0.728847	2.14573	3.15201	0.68075	0.49603	NA	BCL_SP_0195_LCM_CPT_CIS_conc5_TP480	BCL_SP_0195_LCM_CPT_CIS_conc0_TPcontrol	Samd11_41185	41185	BCL_SP_0195_LCM	480	CIS	5	CPT	102549710
Samd11	0.728847	1.3377	3.17147	0.421791	0.673177	NA	BCL_SP_0195_LCM_CPT_CIS_conc5_TP360	BCL_SP_0195_LCM_CPT_CIS_conc0_TPcontrol	Samd11_41185	41185	BCL_SP_0195_LCM	360	CIS	5	CPT	102549710
Samd11	0.728847	0.102249	3.29481	0.0310332	0.975243	NA	BCL_SP_0195_LCM_CPT_CIS_conc5_TP4	BCL_SP_0195_LCM_CPT_CIS_conc0_TPcontrol	Samd11_41185	41185	BCL_SP_0195_LCM	4	CIS	5	CPT	102549710
Samd11	0.728847	1.39473	3.19885	0.43601	0.66283	NA	BCL_SP_0195_LCM_CPT_CIS_conc5_TP24	BCL_SP_0195_LCM_CPT_CIS_conc0_TPcontrol	Samd11_41185	41185	BCL_SP_0195_LCM	24	CIS	5	CPT	102549710
Samd12	1.68816	-2.37084	2.14211	-1.10678	0.268388	NA	BCL_SP_0195_LCM_CPT_CIS_conc5_TP192	BCL_SP_0195_LCM_CPT_CIS_conc0_TPcontrol	Samd12_36862	36862	BCL_SP_0195_LCM	192	CIS	5	CPT	362910
Samd12	0.578004	-0.798506	4.8513	-0.164596	0.869262	NA	BCL_SP_0195_LCM_PPT_CIS_conc5_TP24	BCL_SP_0195_LCM_PPT_CIS_conc0_TPcontrol	Samd12_36862	36862	BCL_SP_0195_LCM	24	CIS	5	PPT	362910
Samd12	0.578004	-0.354663	5.6545	-0.0627222	0.949988	NA	BCL_SP_0195_LCM_PPT_CIS_conc5_TP288	BCL_SP_0195_LCM_PPT_CIS_conc0_TPcontrol	Samd12_36862	36862	BCL_SP_0195_LCM	288	CIS	5	PPT	362910
Samd12	3.92228	-0.402667	0.512081	-0.786335	0.431671	0.782543	BCL_SP_0195_LCM_WHOLE_CIS_conc5_TP72	BCL_SP_0195_LCM_WHOLE_CIS_conc0_TPcontrol	Samd12_36862	36862	BCL_SP_0195_LCM	72	CIS	5	WHOLE	362910
Samd12	3.92228	0.314114	0.486875	0.645164	0.518821	0.771176	BCL_SP_0195_LCM_WHOLE_CIS_conc5_TP192	BCL_SP_0195_LCM_WHOLE_CIS_conc0_TPcontrol	Samd12_36862	36862	BCL_SP_0195_LCM	192	CIS	5	WHOLE	362910
Samd12	3.92228	0.162926	0.486933	0.334597	0.73793	0.864616	BCL_SP_0195_LCM_WHOLE_CIS_conc5_TP480	BCL_SP_0195_LCM_WHOLE_CIS_conc0_TPcontrol	Samd12_36862	36862	BCL_SP_0195_LCM	480	CIS	5	WHOLE	362910
Samd12	3.92228	-0.885324	0.527937	-1.67695	0.0935521	0.249467	BCL_SP_0195_LCM_WHOLE_CIS_conc5_TP240	BCL_SP_0195_LCM_WHOLE_CIS_conc0_TPcontrol	Samd12_36862	36862	BCL_SP_0195_LCM	240	CIS	5	WHOLE	362910
Samd12	1.68816	2.8823	1.86101	1.54878	0.121434	NA	BCL_SP_0195_LCM_CPT_CIS_conc5_TP672	BCL_SP_0195_LCM_CPT_CIS_conc0_TPcontrol	Samd12_36862	36862	BCL_SP_0195_LCM	672	CIS	5	CPT	362910
Samd12	3.92228	-0.240902	0.506967	-0.475182	0.634657	0.928798	BCL_SP_0195_LCM_WHOLE_CIS_conc5_TP24	BCL_SP_0195_LCM_WHOLE_CIS_conc0_TPcontrol	Samd12_36862	36862	BCL_SP_0195_LCM	24	CIS	5	WHOLE	362910
Samd12	0.578004	-1.89296	4.85209	-0.390133	0.696438	NA	BCL_SP_0195_LCM_PPT_CIS_conc5_TP192	BCL_SP_0195_LCM_PPT_CIS_conc0_TPcontrol	Samd12_36862	36862	BCL_SP_0195_LCM	192	CIS	5	PPT	362910
Samd12	0.578004	2.72527	5.52814	0.49298	0.622027	NA	BCL_SP_0195_LCM_PPT_CIS_conc5_TP120	BCL_SP_0195_LCM_PPT_CIS_conc0_TPcontrol	Samd12_36862	36862	BCL_SP_0195_LCM	120	CIS	5	PPT	362910
Samd12	1.68816	0.179495	1.93874	0.0925833	0.926235	NA	BCL_SP_0195_LCM_CPT_CIS_conc5_TP240	BCL_SP_0195_LCM_CPT_CIS_conc0_TPcontrol	Samd12_36862	36862	BCL_SP_0195_LCM	240	CIS	5	CPT	362910
Samd12	1.68816	1.05079	1.90445	0.551757	0.581115	NA	BCL_SP_0195_LCM_CPT_CIS_conc5_TP4	BCL_SP_0195_LCM_CPT_CIS_conc0_TPcontrol	Samd12_36862	36862	BCL_SP_0195_LCM	4	CIS	5	CPT	362910
Samd12	0.578004	-3.41802	5.69972	-0.599683	0.548717	NA	BCL_SP_0195_LCM_PPT_CIS_conc5_TP4	BCL_SP_0195_LCM_PPT_CIS_conc0_TPcontrol	Samd12_36862	36862	BCL_SP_0195_LCM	4	CIS	5	PPT	362910
Samd12	3.92228	0.320179	0.483453	0.662276	0.507794	0.688889	BCL_SP_0195_LCM_WHOLE_CIS_conc5_TP288	BCL_SP_0195_LCM_WHOLE_CIS_conc0_TPcontrol	Samd12_36862	36862	BCL_SP_0195_LCM	288	CIS	5	WHOLE	362910
Samd12	0.578004	-1.84323	5.69972	-0.323389	0.7464	NA	BCL_SP_0195_LCM_PPT_CIS_conc5_TP480	BCL_SP_0195_LCM_PPT_CIS_conc0_TPcontrol	Samd12_36862	36862	BCL_SP_0195_LCM	480	CIS	5	PPT	362910
Samd12	3.92228	0.207125	0.492933	0.420188	0.674348	0.981077	BCL_SP_0195_LCM_WHOLE_CIS_conc5_TP1	BCL_SP_0195_LCM_WHOLE_CIS_conc0_TPcontrol	Samd12_36862	36862	BCL_SP_0195_LCM	1	CIS	5	WHOLE	362910
Samd12	0.578004	-3.09464	4.85209	-0.637796	0.523606	NA	BCL_SP_0195_LCM_PPT_CIS_conc5_TP2	BCL_SP_0195_LCM_PPT_CIS_conc0_TPcontrol	Samd12_36862	36862	BCL_SP_0195_LCM	2	CIS	5	PPT	362910
Samd12	1.68816	2.72392	1.85609	1.46755	0.142225	NA	BCL_SP_0195_LCM_CPT_CIS_conc5_TP1	BCL_SP_0195_LCM_CPT_CIS_conc0_TPcontrol	Samd12_36862	36862	BCL_SP_0195_LCM	1	CIS	5	CPT	362910
Samd12	1.68816	-1.30327	2.08897	-0.623885	0.532703	NA	BCL_SP_0195_LCM_CPT_CIS_conc5_TP72	BCL_SP_0195_LCM_CPT_CIS_conc0_TPcontrol	Samd12_36862	36862	BCL_SP_0195_LCM	72	CIS	5	CPT	362910
Samd12	3.92228	0.655698	0.475178	1.3799	0.167618	0.39044	BCL_SP_0195_LCM_WHOLE_CIS_conc5_TP672	BCL_SP_0195_LCM_WHOLE_CIS_conc0_TPcontrol	Samd12_36862	36862	BCL_SP_0195_LCM	672	CIS	5	WHOLE	362910
Samd12	1.68816	2.05102	1.87305	1.09502	0.273509	NA	BCL_SP_0195_LCM_CPT_CIS_conc5_TP2	BCL_SP_0195_LCM_CPT_CIS_conc0_TPcontrol	Samd12_36862	36862	BCL_SP_0195_LCM	2	CIS	5	CPT	362910
Samd12	0.578004	2.71932	5.53196	0.491565	0.623027	NA	BCL_SP_0195_LCM_PPT_CIS_conc5_TP240	BCL_SP_0195_LCM_PPT_CIS_conc0_TPcontrol	Samd12_36862	36862	BCL_SP_0195_LCM	240	CIS	5	PPT	362910
Samd12	3.92228	-0.546664	0.509521	-1.0729	0.283316	0.527156	BCL_SP_0195_LCM_WHOLE_CIS_conc5_TP120	BCL_SP_0195_LCM_WHOLE_CIS_conc0_TPcontrol	Samd12_36862	36862	BCL_SP_0195_LCM	120	CIS	5	WHOLE	362910
Samd12	0.578004	-2.10412	4.85209	-0.433652	0.664542	NA	BCL_SP_0195_LCM_PPT_CIS_conc5_TP72	BCL_SP_0195_LCM_PPT_CIS_conc0_TPcontrol	Samd12_36862	36862	BCL_SP_0195_LCM	72	CIS	5	PPT	362910
Samd12	3.92228	-1.20483	0.546203	-2.20583	0.0273961	0.0785258	BCL_SP_0195_LCM_WHOLE_CIS_conc5_TP4	BCL_SP_0195_LCM_WHOLE_CIS_conc0_TPcontrol	Samd12_36862	36862	BCL_SP_0195_LCM	4	CIS	5	WHOLE	362910
Samd12	3.92228	-0.564359	0.518286	-1.08889	0.2762	0.449781	BCL_SP_0195_LCM_WHOLE_CIS_conc5_TP2	BCL_SP_0195_LCM_WHOLE_CIS_conc0_TPcontrol	Samd12_36862	36862	BCL_SP_0195_LCM	2	CIS	5	WHOLE	362910
Samd12	3.92228	0.0095904	0.492503	0.0194728	0.984464	0.994842	BCL_SP_0195_LCM_WHOLE_CIS_conc5_TP360	BCL_SP_0195_LCM_WHOLE_CIS_conc0_TPcontrol	Samd12_36862	36862	BCL_SP_0195_LCM	360	CIS	5	WHOLE	362910
Samd12	1.68816	-0.821009	2.06311	-0.397947	0.690669	NA	BCL_SP_0195_LCM_CPT_CIS_conc5_TP480	BCL_SP_0195_LCM_CPT_CIS_conc0_TPcontrol	Samd12_36862	36862	BCL_SP_0195_LCM	480	CIS	5	CPT	362910
Samd12	1.68816	2.45867	1.86806	1.31617	0.188118	NA	BCL_SP_0195_LCM_CPT_CIS_conc5_TP288	BCL_SP_0195_LCM_CPT_CIS_conc0_TPcontrol	Samd12_36862	36862	BCL_SP_0195_LCM	288	CIS	5	CPT	362910
Samd12	1.68816	-0.00630512	1.94374	-0.00324382	0.997412	NA	BCL_SP_0195_LCM_CPT_CIS_conc5_TP120	BCL_SP_0195_LCM_CPT_CIS_conc0_TPcontrol	Samd12_36862	36862	BCL_SP_0195_LCM	120	CIS	5	CPT	362910
Samd12	1.68816	-2.26944	2.18659	-1.03789	0.299323	NA	BCL_SP_0195_LCM_CPT_CIS_conc5_TP360	BCL_SP_0195_LCM_CPT_CIS_conc0_TPcontrol	Samd12_36862	36862	BCL_SP_0195_LCM	360	CIS	5	CPT	362910
Samd12	0.578004	0.953325	4.7424	0.201022	0.840682	NA	BCL_SP_0195_LCM_PPT_CIS_conc5_TP672	BCL_SP_0195_LCM_PPT_CIS_conc0_TPcontrol	Samd12_36862	36862	BCL_SP_0195_LCM	672	CIS	5	PPT	362910
Samd12	1.68816	-2.70763	2.16702	-1.24947	0.211494	NA	BCL_SP_0195_LCM_CPT_CIS_conc5_TP24	BCL_SP_0195_LCM_CPT_CIS_conc0_TPcontrol	Samd12_36862	36862	BCL_SP_0195_LCM	24	CIS	5	CPT	362910
Samd12	0.578004	-2.55861	4.85209	-0.527321	0.597971	NA	BCL_SP_0195_LCM_PPT_CIS_conc5_TP1	BCL_SP_0195_LCM_PPT_CIS_conc0_TPcontrol	Samd12_36862	36862	BCL_SP_0195_LCM	1	CIS	5	PPT	362910
Samd13	0.00489988	0.520152	7.04267	0.0738572	0.941124	NA	BCL_SP_0195_LCM_PPT_CIS_conc5_TP288	BCL_SP_0195_LCM_PPT_CIS_conc0_TPcontrol	Samd13_53405	53405	BCL_SP_0195_LCM	288	CIS	5	PPT	56764
Samd13	0.00489988	-0.651204	7.04267	-0.0924654	0.926328	NA	BCL_SP_0195_LCM_PPT_CIS_conc5_TP4	BCL_SP_0195_LCM_PPT_CIS_conc0_TPcontrol	Samd13_53405	53405	BCL_SP_0195_LCM	4	CIS	5	PPT	56764
Samd13	0.0059225	-0.846339	6.57761	-0.12867	0.897619	NA	BCL_SP_0195_LCM_CPT_CIS_conc5_TP240	BCL_SP_0195_LCM_CPT_CIS_conc0_TPcontrol	Samd13_53405	53405	BCL_SP_0195_LCM	240	CIS	5	CPT	56764
Samd13	0.0059225	-0.535505	6.57761	-0.0814133	0.935113	NA	BCL_SP_0195_LCM_CPT_CIS_conc5_TP4	BCL_SP_0195_LCM_CPT_CIS_conc0_TPcontrol	Samd13_53405	53405	BCL_SP_0195_LCM	4	CIS	5	CPT	56764
Samd13	0.475571	-1.81191	1.70071	-1.06538	0.286703	NA	BCL_SP_0195_LCM_WHOLE_CIS_conc5_TP288	BCL_SP_0195_LCM_WHOLE_CIS_conc0_TPcontrol	Samd13_53405	53405	BCL_SP_0195_LCM	288	CIS	5	WHOLE	56764
Samd13	0.0059225	-0.665498	6.57761	-0.101176	0.919411	NA	BCL_SP_0195_LCM_CPT_CIS_conc5_TP672	BCL_SP_0195_LCM_CPT_CIS_conc0_TPcontrol	Samd13_53405	53405	BCL_SP_0195_LCM	672	CIS	5	CPT	56764
Samd13	0.475571	-3.92542	1.88335	-2.08427	0.0371352	0.683283	BCL_SP_0195_LCM_WHOLE_CIS_conc5_TP1	BCL_SP_0195_LCM_WHOLE_CIS_conc0_TPcontrol	Samd13_53405	53405	BCL_SP_0195_LCM	1	CIS	5	WHOLE	56764
Samd13	0.475571	-2.2712	1.79561	-1.26486	0.205921	NA	BCL_SP_0195_LCM_WHOLE_CIS_conc5_TP240	BCL_SP_0195_LCM_WHOLE_CIS_conc0_TPcontrol	Samd13_53405	53405	BCL_SP_0195_LCM	240	CIS	5	WHOLE	56764
Samd13	0.00489988	0.662714	6.00605	0.110341	0.912139	NA	BCL_SP_0195_LCM_PPT_CIS_conc5_TP72	BCL_SP_0195_LCM_PPT_CIS_conc0_TPcontrol	Samd13_53405	53405	BCL_SP_0195_LCM	72	CIS	5	PPT	56764
Samd13	0.475571	-3.01809	1.88335	-1.60251	0.109042	NA	BCL_SP_0195_LCM_WHOLE_CIS_conc5_TP2	BCL_SP_0195_LCM_WHOLE_CIS_conc0_TPcontrol	Samd13_53405	53405	BCL_SP_0195_LCM	2	CIS	5	WHOLE	56764
Samd13	0.00489988	0.999129	6.00605	0.166354	0.867879	NA	BCL_SP_0195_LCM_PPT_CIS_conc5_TP24	BCL_SP_0195_LCM_PPT_CIS_conc0_TPcontrol	Samd13_53405	53405	BCL_SP_0195_LCM	24	CIS	5	PPT	56764
Samd13	0.0059225	-0.854008	6.57761	-0.129836	0.896696	NA	BCL_SP_0195_LCM_CPT_CIS_conc5_TP72	BCL_SP_0195_LCM_CPT_CIS_conc0_TPcontrol	Samd13_53405	53405	BCL_SP_0195_LCM	72	CIS	5	CPT	56764
Samd13	0.00489988	0.286069	7.04267	0.0406194	0.967599	NA	BCL_SP_0195_LCM_PPT_CIS_conc5_TP120	BCL_SP_0195_LCM_PPT_CIS_conc0_TPcontrol	Samd13_53405	53405	BCL_SP_0195_LCM	120	CIS	5	PPT	56764
Samd13	0.00489988	0.92357	7.04267	0.131139	0.895665	NA	BCL_SP_0195_LCM_PPT_CIS_conc5_TP480	BCL_SP_0195_LCM_PPT_CIS_conc0_TPcontrol	Samd13_53405	53405	BCL_SP_0195_LCM	480	CIS	5	PPT	56764
Samd13	0.0059225	-0.901998	6.57761	-0.137132	0.890927	NA	BCL_SP_0195_LCM_CPT_CIS_conc5_TP192	BCL_SP_0195_LCM_CPT_CIS_conc0_TPcontrol	Samd13_53405	53405	BCL_SP_0195_LCM	192	CIS	5	CPT	56764
Samd13	0.475571	-3.07316	1.88335	-1.63175	0.102732	0.330871	BCL_SP_0195_LCM_WHOLE_CIS_conc5_TP192	BCL_SP_0195_LCM_WHOLE_CIS_conc0_TPcontrol	Samd13_53405	53405	BCL_SP_0195_LCM	192	CIS	5	WHOLE	56764
Samd13	0.00489988	0.208226	6.00605	0.0346693	0.972344	NA	BCL_SP_0195_LCM_PPT_CIS_conc5_TP1	BCL_SP_0195_LCM_PPT_CIS_conc0_TPcontrol	Samd13_53405	53405	BCL_SP_0195_LCM	1	CIS	5	PPT	56764
Samd13	0.0059225	-0.609618	6.57761	-0.0926808	0.926157	NA	BCL_SP_0195_LCM_CPT_CIS_conc5_TP288	BCL_SP_0195_LCM_CPT_CIS_conc0_TPcontrol	Samd13_53405	53405	BCL_SP_0195_LCM	288	CIS	5	CPT	56764
Samd13	0.475571	-1.3015	1.66006	-0.784013	0.433032	NA	BCL_SP_0195_LCM_WHOLE_CIS_conc5_TP72	BCL_SP_0195_LCM_WHOLE_CIS_conc0_TPcontrol	Samd13_53405	53405	BCL_SP_0195_LCM	72	CIS	5	WHOLE	56764
Samd13	0.00489988	0.873866	6.00605	0.145498	0.884318	NA	BCL_SP_0195_LCM_PPT_CIS_conc5_TP192	BCL_SP_0195_LCM_PPT_CIS_conc0_TPcontrol	Samd13_53405	53405	BCL_SP_0195_LCM	192	CIS	5	PPT	56764
Samd13	0.0059225	-0.525044	6.57761	-0.0798229	0.936378	NA	BCL_SP_0195_LCM_CPT_CIS_conc5_TP480	BCL_SP_0195_LCM_CPT_CIS_conc0_TPcontrol	Samd13_53405	53405	BCL_SP_0195_LCM	480	CIS	5	CPT	56764
Samd13	0.475571	-1.33862	1.63861	-0.816921	0.413973	NA	BCL_SP_0195_LCM_WHOLE_CIS_conc5_TP480	BCL_SP_0195_LCM_WHOLE_CIS_conc0_TPcontrol	Samd13_53405	53405	BCL_SP_0195_LCM	480	CIS	5	WHOLE	56764
Samd13	0.0059225	-0.56369	6.57761	-0.0856983	0.931706	NA	BCL_SP_0195_LCM_CPT_CIS_conc5_TP2	BCL_SP_0195_LCM_CPT_CIS_conc0_TPcontrol	Samd13_53405	53405	BCL_SP_0195_LCM	2	CIS	5	CPT	56764
Samd13	0.475571	-0.461481	1.58097	-0.291897	0.770365	NA	BCL_SP_0195_LCM_WHOLE_CIS_conc5_TP24	BCL_SP_0195_LCM_WHOLE_CIS_conc0_TPcontrol	Samd13_53405	53405	BCL_SP_0195_LCM	24	CIS	5	WHOLE	56764
Samd13	0.0059225	-0.788309	6.57761	-0.119847	0.904604	NA	BCL_SP_0195_LCM_CPT_CIS_conc5_TP360	BCL_SP_0195_LCM_CPT_CIS_conc0_TPcontrol	Samd13_53405	53405	BCL_SP_0195_LCM	360	CIS	5	CPT	56764
Samd13	0.00489988	0.186778	6.00605	0.0310983	0.975191	NA	BCL_SP_0195_LCM_PPT_CIS_conc5_TP672	BCL_SP_0195_LCM_PPT_CIS_conc0_TPcontrol	Samd13_53405	53405	BCL_SP_0195_LCM	672	CIS	5	PPT	56764
Samd13	0.0059225	-0.949037	6.57761	-0.144283	0.885277	NA	BCL_SP_0195_LCM_CPT_CIS_conc5_TP120	BCL_SP_0195_LCM_CPT_CIS_conc0_TPcontrol	Samd13_53405	53405	BCL_SP_0195_LCM	120	CIS	5	CPT	56764
Samd13	0.475571	-0.237599	1.55383	-0.152912	0.878468	NA	BCL_SP_0195_LCM_WHOLE_CIS_conc5_TP360	BCL_SP_0195_LCM_WHOLE_CIS_conc0_TPcontrol	Samd13_53405	53405	BCL_SP_0195_LCM	360	CIS	5	WHOLE	56764
Samd13	0.0059225	-1.04406	6.57761	-0.158729	0.873882	NA	BCL_SP_0195_LCM_CPT_CIS_conc5_TP1	BCL_SP_0195_LCM_CPT_CIS_conc0_TPcontrol	Samd13_53405	53405	BCL_SP_0195_LCM	1	CIS	5	CPT	56764
Samd13	0.0059225	-0.221923	6.57052	-0.0337756	0.973056	NA	BCL_SP_0195_LCM_CPT_CIS_conc5_TP24	BCL_SP_0195_LCM_CPT_CIS_conc0_TPcontrol	Samd13_53405	53405	BCL_SP_0195_LCM	24	CIS	5	CPT	56764
Samd13	0.475571	0.187676	1.53075	0.122604	0.902421	0.95573	BCL_SP_0195_LCM_WHOLE_CIS_conc5_TP120	BCL_SP_0195_LCM_WHOLE_CIS_conc0_TPcontrol	Samd13_53405	53405	BCL_SP_0195_LCM	120	CIS	5	WHOLE	56764
Samd13	0.475571	-3.12534	1.88335	-1.65946	0.0970233	NA	BCL_SP_0195_LCM_WHOLE_CIS_conc5_TP4	BCL_SP_0195_LCM_WHOLE_CIS_conc0_TPcontrol	Samd13_53405	53405	BCL_SP_0195_LCM	4	CIS	5	WHOLE	56764
Samd13	0.00489988	-0.327804	6.00605	-0.054579	0.956474	NA	BCL_SP_0195_LCM_PPT_CIS_conc5_TP2	BCL_SP_0195_LCM_PPT_CIS_conc0_TPcontrol	Samd13_53405	53405	BCL_SP_0195_LCM	2	CIS	5	PPT	56764
Samd13	0.00489988	0.493863	7.04267	0.0701244	0.944095	NA	BCL_SP_0195_LCM_PPT_CIS_conc5_TP240	BCL_SP_0195_LCM_PPT_CIS_conc0_TPcontrol	Samd13_53405	53405	BCL_SP_0195_LCM	240	CIS	5	PPT	56764
Samd13	0.475571	0.647884	1.51178	0.428557	0.668246	0.825667	BCL_SP_0195_LCM_WHOLE_CIS_conc5_TP672	BCL_SP_0195_LCM_WHOLE_CIS_conc0_TPcontrol	Samd13_53405	53405	BCL_SP_0195_LCM	672	CIS	5	WHOLE	56764
Samd3	2.68181	-1.20618	2.27568	-0.530032	0.59609	NA	BCL_SP_0195_LCM_CPT_CIS_conc5_TP2	BCL_SP_0195_LCM_CPT_CIS_conc0_TPcontrol	Samd3_43461	43461	BCL_SP_0195_LCM	2	CIS	5	CPT	685940
Samd3	6.03084	-1.19435	0.701172	-1.70336	0.0885013	0.814267	BCL_SP_0195_LCM_WHOLE_CIS_conc5_TP1	BCL_SP_0195_LCM_WHOLE_CIS_conc0_TPcontrol	Samd3_43461	43461	BCL_SP_0195_LCM	1	CIS	5	WHOLE	685940
Samd3	6.03084	2.78402	0.503711	5.52703	3.25707e-08	1.89786e-06	BCL_SP_0195_LCM_WHOLE_CIS_conc5_TP240	BCL_SP_0195_LCM_WHOLE_CIS_conc0_TPcontrol	Samd3_43461	43461	BCL_SP_0195_LCM	240	CIS	5	WHOLE	685940
Samd3	1.43908	-0.219994	3.13399	-0.0701961	0.944038	NA	BCL_SP_0195_LCM_PPT_CIS_conc5_TP24	BCL_SP_0195_LCM_PPT_CIS_conc0_TPcontrol	Samd3_43461	43461	BCL_SP_0195_LCM	24	CIS	5	PPT	685940
Samd3	2.68181	3.86933	1.97156	1.96257	0.0496956	NA	BCL_SP_0195_LCM_CPT_CIS_conc5_TP72	BCL_SP_0195_LCM_CPT_CIS_conc0_TPcontrol	Samd3_43461	43461	BCL_SP_0195_LCM	72	CIS	5	CPT	685940
Samd3	2.68181	4.35666	1.9681	2.21364	0.0268539	0.214688	BCL_SP_0195_LCM_CPT_CIS_conc5_TP4	BCL_SP_0195_LCM_CPT_CIS_conc0_TPcontrol	Samd3_43461	43461	BCL_SP_0195_LCM	4	CIS	5	CPT	685940
Samd3	1.43908	5.45198	3.39576	1.60552	0.108379	NA	BCL_SP_0195_LCM_PPT_CIS_conc5_TP288	BCL_SP_0195_LCM_PPT_CIS_conc0_TPcontrol	Samd3_43461	43461	BCL_SP_0195_LCM	288	CIS	5	PPT	685940
Samd3	6.03084	2.94643	0.501564	5.87449	4.24157e-09	3.95214e-07	BCL_SP_0195_LCM_WHOLE_CIS_conc5_TP288	BCL_SP_0195_LCM_WHOLE_CIS_conc0_TPcontrol	Samd3_43461	43461	BCL_SP_0195_LCM	288	CIS	5	WHOLE	685940
Samd3	1.43908	-0.0491236	3.13399	-0.0156744	0.987494	NA	BCL_SP_0195_LCM_PPT_CIS_conc5_TP1	BCL_SP_0195_LCM_PPT_CIS_conc0_TPcontrol	Samd3_43461	43461	BCL_SP_0195_LCM	1	CIS	5	PPT	685940
Samd3	2.68181	5.99714	1.95451	3.06835	0.00215242	0.0358035	BCL_SP_0195_LCM_CPT_CIS_conc5_TP288	BCL_SP_0195_LCM_CPT_CIS_conc0_TPcontrol	Samd3_43461	43461	BCL_SP_0195_LCM	288	CIS	5	CPT	685940
Samd3	1.43908	3.02087	2.96826	1.01772	0.308809	NA	BCL_SP_0195_LCM_PPT_CIS_conc5_TP192	BCL_SP_0195_LCM_PPT_CIS_conc0_TPcontrol	Samd3_43461	43461	BCL_SP_0195_LCM	192	CIS	5	PPT	685940
Samd3	1.43908	4.85133	3.40765	1.42366	0.154545	NA	BCL_SP_0195_LCM_PPT_CIS_conc5_TP480	BCL_SP_0195_LCM_PPT_CIS_conc0_TPcontrol	Samd3_43461	43461	BCL_SP_0195_LCM	480	CIS	5	PPT	685940
Samd3	2.68181	3.05155	2.0018	1.5244	0.127408	0.639936	BCL_SP_0195_LCM_CPT_CIS_conc5_TP480	BCL_SP_0195_LCM_CPT_CIS_conc0_TPcontrol	Samd3_43461	43461	BCL_SP_0195_LCM	480	CIS	5	CPT	685940
Samd3	6.03084	2.22448	0.511287	4.35074	1.35676e-05	0.000374527	BCL_SP_0195_LCM_WHOLE_CIS_conc5_TP192	BCL_SP_0195_LCM_WHOLE_CIS_conc0_TPcontrol	Samd3_43461	43461	BCL_SP_0195_LCM	192	CIS	5	WHOLE	685940
Samd3	2.68181	3.65683	1.97673	1.84994	0.0643222	NA	BCL_SP_0195_LCM_CPT_CIS_conc5_TP240	BCL_SP_0195_LCM_CPT_CIS_conc0_TPcontrol	Samd3_43461	43461	BCL_SP_0195_LCM	240	CIS	5	CPT	685940
Samd3	2.68181	4.40221	1.9687	2.2361	0.0253451	NA	BCL_SP_0195_LCM_CPT_CIS_conc5_TP672	BCL_SP_0195_LCM_CPT_CIS_conc0_TPcontrol	Samd3_43461	43461	BCL_SP_0195_LCM	672	CIS	5	CPT	685940
Samd3	6.03084	2.3643	0.510388	4.63236	3.61519e-06	0.00022039	BCL_SP_0195_LCM_WHOLE_CIS_conc5_TP72	BCL_SP_0195_LCM_WHOLE_CIS_conc0_TPcontrol	Samd3_43461	43461	BCL_SP_0195_LCM	72	CIS	5	WHOLE	685940
Samd3	1.43908	4.0546	3.41675	1.18668	0.235353	NA	BCL_SP_0195_LCM_PPT_CIS_conc5_TP240	BCL_SP_0195_LCM_PPT_CIS_conc0_TPcontrol	Samd3_43461	43461	BCL_SP_0195_LCM	240	CIS	5	PPT	685940
Samd3	6.03084	-0.94922	0.65589	-1.44722	0.147834	0.268014	BCL_SP_0195_LCM_WHOLE_CIS_conc5_TP4	BCL_SP_0195_LCM_WHOLE_CIS_conc0_TPcontrol	Samd3_43461	43461	BCL_SP_0195_LCM	4	CIS	5	WHOLE	685940
Samd3	2.68181	3.33068	1.97707	1.68466	0.0920546	0.999523	BCL_SP_0195_LCM_CPT_CIS_conc5_TP1	BCL_SP_0195_LCM_CPT_CIS_conc0_TPcontrol	Samd3_43461	43461	BCL_SP_0195_LCM	1	CIS	5	CPT	685940
Samd3	1.43908	2.7129	2.95352	0.91853	0.358341	NA	BCL_SP_0195_LCM_PPT_CIS_conc5_TP672	BCL_SP_0195_LCM_PPT_CIS_conc0_TPcontrol	Samd3_43461	43461	BCL_SP_0195_LCM	672	CIS	5	PPT	685940
Samd3	6.03084	2.60187	0.50529	5.14926	2.61516e-07	2.19326e-05	BCL_SP_0195_LCM_WHOLE_CIS_conc5_TP360	BCL_SP_0195_LCM_WHOLE_CIS_conc0_TPcontrol	Samd3_43461	43461	BCL_SP_0195_LCM	360	CIS	5	WHOLE	685940
Samd3	6.03084	1.42432	0.529551	2.68968	0.00715209	0.156225	BCL_SP_0195_LCM_WHOLE_CIS_conc5_TP24	BCL_SP_0195_LCM_WHOLE_CIS_conc0_TPcontrol	Samd3_43461	43461	BCL_SP_0195_LCM	24	CIS	5	WHOLE	685940
Samd3	1.43908	4.50726	2.92375	1.5416	0.12317	NA	BCL_SP_0195_LCM_PPT_CIS_conc5_TP72	BCL_SP_0195_LCM_PPT_CIS_conc0_TPcontrol	Samd3_43461	43461	BCL_SP_0195_LCM	72	CIS	5	PPT	685940
Samd3	6.03084	2.30293	0.508142	4.53206	5.84101e-06	0.000377622	BCL_SP_0195_LCM_WHOLE_CIS_conc5_TP480	BCL_SP_0195_LCM_WHOLE_CIS_conc0_TPcontrol	Samd3_43461	43461	BCL_SP_0195_LCM	480	CIS	5	WHOLE	685940
Samd3	6.03084	2.52993	0.504657	5.01317	5.35403e-07	4.6599e-05	BCL_SP_0195_LCM_WHOLE_CIS_conc5_TP672	BCL_SP_0195_LCM_WHOLE_CIS_conc0_TPcontrol	Samd3_43461	43461	BCL_SP_0195_LCM	672	CIS	5	WHOLE	685940
Samd3	2.68181	2.76913	2.00975	1.37785	0.16825	NA	BCL_SP_0195_LCM_CPT_CIS_conc5_TP192	BCL_SP_0195_LCM_CPT_CIS_conc0_TPcontrol	Samd3_43461	43461	BCL_SP_0195_LCM	192	CIS	5	CPT	685940
Samd3	6.03084	-0.59967	0.633065	-0.947249	0.343512	0.51917	BCL_SP_0195_LCM_WHOLE_CIS_conc5_TP2	BCL_SP_0195_LCM_WHOLE_CIS_conc0_TPcontrol	Samd3_43461	43461	BCL_SP_0195_LCM	2	CIS	5	WHOLE	685940
Samd3	1.43908	-1.54695	3.13399	-0.493605	0.621585	NA	BCL_SP_0195_LCM_PPT_CIS_conc5_TP2	BCL_SP_0195_LCM_PPT_CIS_conc0_TPcontrol	Samd3_43461	43461	BCL_SP_0195_LCM	2	CIS	5	PPT	685940
Samd3	2.68181	-0.905236	2.25679	-0.401116	0.688335	NA	BCL_SP_0195_LCM_CPT_CIS_conc5_TP24	BCL_SP_0195_LCM_CPT_CIS_conc0_TPcontrol	Samd3_43461	43461	BCL_SP_0195_LCM	24	CIS	5	CPT	685940
Samd3	1.43908	0.784883	3.5149	0.223302	0.823301	NA	BCL_SP_0195_LCM_PPT_CIS_conc5_TP4	BCL_SP_0195_LCM_PPT_CIS_conc0_TPcontrol	Samd3_43461	43461	BCL_SP_0195_LCM	4	CIS	5	PPT	685940
Samd3	1.43908	3.31601	3.42738	0.967506	0.333291	NA	BCL_SP_0195_LCM_PPT_CIS_conc5_TP120	BCL_SP_0195_LCM_PPT_CIS_conc0_TPcontrol	Samd3_43461	43461	BCL_SP_0195_LCM	120	CIS	5	PPT	685940
Samd3	2.68181	3.0261	1.99121	1.51973	0.12858	NA	BCL_SP_0195_LCM_CPT_CIS_conc5_TP360	BCL_SP_0195_LCM_CPT_CIS_conc0_TPcontrol	Samd3_43461	43461	BCL_SP_0195_LCM	360	CIS	5	CPT	685940
Samd3	2.68181	3.64839	1.97455	1.8477	0.0646451	NA	BCL_SP_0195_LCM_CPT_CIS_conc5_TP120	BCL_SP_0195_LCM_CPT_CIS_conc0_TPcontrol	Samd3_43461	43461	BCL_SP_0195_LCM	120	CIS	5	CPT	685940
Samd3	6.03084	2.68045	0.503974	5.31863	1.04551e-07	5.48559e-06	BCL_SP_0195_LCM_WHOLE_CIS_conc5_TP120	BCL_SP_0195_LCM_WHOLE_CIS_conc0_TPcontrol	Samd3_43461	43461	BCL_SP_0195_LCM	120	CIS	5	WHOLE	685940
Samd4a	28.2498	-0.131772	0.302414	-0.435734	0.66303	0.814004	BCL_SP_0195_LCM_WHOLE_CIS_conc5_TP240	BCL_SP_0195_LCM_WHOLE_CIS_conc0_TPcontrol	Samd4a_47362	47362	BCL_SP_0195_LCM	240	CIS	5	WHOLE	305826
Samd4a	8.34781	-5.68906	1.60413	-3.5465	0.000390378	0.016338	BCL_SP_0195_LCM_PPT_CIS_conc5_TP24	BCL_SP_0195_LCM_PPT_CIS_conc0_TPcontrol	Samd4a_47362	47362	BCL_SP_0195_LCM	24	CIS	5	PPT	305826
Samd4a	28.2498	-0.317448	0.305785	-1.03814	0.299205	0.929371	BCL_SP_0195_LCM_WHOLE_CIS_conc5_TP1	BCL_SP_0195_LCM_WHOLE_CIS_conc0_TPcontrol	Samd4a_47362	47362	BCL_SP_0195_LCM	1	CIS	5	WHOLE	305826
Samd4a	8.34781	0.211932	1.31119	0.161634	0.871594	0.923314	BCL_SP_0195_LCM_PPT_CIS_conc5_TP480	BCL_SP_0195_LCM_PPT_CIS_conc0_TPcontrol	Samd4a_47362	47362	BCL_SP_0195_LCM	480	CIS	5	PPT	305826
Samd4a	28.2498	0.490271	0.297971	1.64536	0.0998945	0.252452	BCL_SP_0195_LCM_WHOLE_CIS_conc5_TP288	BCL_SP_0195_LCM_WHOLE_CIS_conc0_TPcontrol	Samd4a_47362	47362	BCL_SP_0195_LCM	288	CIS	5	WHOLE	305826
Samd4a	30.6491	0.93903	0.513514	1.82864	0.0674543	0.730731	BCL_SP_0195_LCM_CPT_CIS_conc5_TP72	BCL_SP_0195_LCM_CPT_CIS_conc0_TPcontrol	Samd4a_47362	47362	BCL_SP_0195_LCM	72	CIS	5	CPT	305826
Samd4a	8.34781	-0.20257	1.12468	-0.180114	0.857063	0.937981	BCL_SP_0195_LCM_PPT_CIS_conc5_TP192	BCL_SP_0195_LCM_PPT_CIS_conc0_TPcontrol	Samd4a_47362	47362	BCL_SP_0195_LCM	192	CIS	5	PPT	305826
Samd4a	28.2498	0.205704	0.30095	0.683516	0.494281	0.819323	BCL_SP_0195_LCM_WHOLE_CIS_conc5_TP72	BCL_SP_0195_LCM_WHOLE_CIS_conc0_TPcontrol	Samd4a_47362	47362	BCL_SP_0195_LCM	72	CIS	5	WHOLE	305826
Samd4a	30.6491	-0.422302	0.531661	-0.794307	0.427017	0.892555	BCL_SP_0195_LCM_CPT_CIS_conc5_TP480	BCL_SP_0195_LCM_CPT_CIS_conc0_TPcontrol	Samd4a_47362	47362	BCL_SP_0195_LCM	480	CIS	5	CPT	305826
Samd4a	28.2498	0.320914	0.299671	1.07089	0.284219	0.576797	BCL_SP_0195_LCM_WHOLE_CIS_conc5_TP192	BCL_SP_0195_LCM_WHOLE_CIS_conc0_TPcontrol	Samd4a_47362	47362	BCL_SP_0195_LCM	192	CIS	5	WHOLE	305826
Samd4a	30.6491	1.11911	0.513868	2.17781	0.02942	0.313034	BCL_SP_0195_LCM_CPT_CIS_conc5_TP2	BCL_SP_0195_LCM_CPT_CIS_conc0_TPcontrol	Samd4a_47362	47362	BCL_SP_0195_LCM	2	CIS	5	CPT	305826
Samd4a	28.2498	-1.14351	0.315779	-3.62124	0.00029319	0.00536799	BCL_SP_0195_LCM_WHOLE_CIS_conc5_TP2	BCL_SP_0195_LCM_WHOLE_CIS_conc0_TPcontrol	Samd4a_47362	47362	BCL_SP_0195_LCM	2	CIS	5	WHOLE	305826
Samd4a	30.6491	0.163678	0.519863	0.314848	0.752877	0.993907	BCL_SP_0195_LCM_CPT_CIS_conc5_TP240	BCL_SP_0195_LCM_CPT_CIS_conc0_TPcontrol	Samd4a_47362	47362	BCL_SP_0195_LCM	240	CIS	5	CPT	305826
Samd4a	8.34781	1.26069	1.28922	0.977864	0.328141	0.549574	BCL_SP_0195_LCM_PPT_CIS_conc5_TP240	BCL_SP_0195_LCM_PPT_CIS_conc0_TPcontrol	Samd4a_47362	47362	BCL_SP_0195_LCM	240	CIS	5	PPT	305826
Samd4a	8.34781	-1.23212	1.13523	-1.08534	0.277769	1	BCL_SP_0195_LCM_PPT_CIS_conc5_TP1	BCL_SP_0195_LCM_PPT_CIS_conc0_TPcontrol	Samd4a_47362	47362	BCL_SP_0195_LCM	1	CIS	5	PPT	305826
Samd4a	30.6491	0.847553	0.513734	1.64979	0.0989859	0.951032	BCL_SP_0195_LCM_CPT_CIS_conc5_TP120	BCL_SP_0195_LCM_CPT_CIS_conc0_TPcontrol	Samd4a_47362	47362	BCL_SP_0195_LCM	120	CIS	5	CPT	305826
Samd4a	8.34781	-0.646465	1.10971	-0.582551	0.560196	1	BCL_SP_0195_LCM_PPT_CIS_conc5_TP2	BCL_SP_0195_LCM_PPT_CIS_conc0_TPcontrol	Samd4a_47362	47362	BCL_SP_0195_LCM	2	CIS	5	PPT	305826
Samd4a	28.2498	0.57534	0.297496	1.93394	0.0531203	0.203569	BCL_SP_0195_LCM_WHOLE_CIS_conc5_TP480	BCL_SP_0195_LCM_WHOLE_CIS_conc0_TPcontrol	Samd4a_47362	47362	BCL_SP_0195_LCM	480	CIS	5	WHOLE	305826
Samd4a	8.34781	0.718764	1.10076	0.652969	0.513776	0.859051	BCL_SP_0195_LCM_PPT_CIS_conc5_TP672	BCL_SP_0195_LCM_PPT_CIS_conc0_TPcontrol	Samd4a_47362	47362	BCL_SP_0195_LCM	672	CIS	5	PPT	305826
Samd4a	30.6491	0.864059	0.514047	1.68089	0.0927837	0.544134	BCL_SP_0195_LCM_CPT_CIS_conc5_TP360	BCL_SP_0195_LCM_CPT_CIS_conc0_TPcontrol	Samd4a_47362	47362	BCL_SP_0195_LCM	360	CIS	5	CPT	305826
Samd4a	30.6491	0.749419	0.513218	1.46023	0.144226	0.999523	BCL_SP_0195_LCM_CPT_CIS_conc5_TP1	BCL_SP_0195_LCM_CPT_CIS_conc0_TPcontrol	Samd4a_47362	47362	BCL_SP_0195_LCM	1	CIS	5	CPT	305826
Samd4a	8.34781	0.46017	1.10823	0.415231	0.677973	0.851842	BCL_SP_0195_LCM_PPT_CIS_conc5_TP72	BCL_SP_0195_LCM_PPT_CIS_conc0_TPcontrol	Samd4a_47362	47362	BCL_SP_0195_LCM	72	CIS	5	PPT	305826
Samd4a	28.2498	0.0845856	0.300604	0.281386	0.778414	0.921058	BCL_SP_0195_LCM_WHOLE_CIS_conc5_TP360	BCL_SP_0195_LCM_WHOLE_CIS_conc0_TPcontrol	Samd4a_47362	47362	BCL_SP_0195_LCM	360	CIS	5	WHOLE	305826
Samd4a	28.2498	0.225716	0.300948	0.750014	0.453246	0.865859	BCL_SP_0195_LCM_WHOLE_CIS_conc5_TP24	BCL_SP_0195_LCM_WHOLE_CIS_conc0_TPcontrol	Samd4a_47362	47362	BCL_SP_0195_LCM	24	CIS	5	WHOLE	305826
Samd4a	28.2498	-1.68217	0.324134	-5.18974	2.10588e-07	7.17542e-06	BCL_SP_0195_LCM_WHOLE_CIS_conc5_TP4	BCL_SP_0195_LCM_WHOLE_CIS_conc0_TPcontrol	Samd4a_47362	47362	BCL_SP_0195_LCM	4	CIS	5	WHOLE	305826
Samd4a	28.2498	0.559219	0.297231	1.88143	0.0599137	0.219896	BCL_SP_0195_LCM_WHOLE_CIS_conc5_TP672	BCL_SP_0195_LCM_WHOLE_CIS_conc0_TPcontrol	Samd4a_47362	47362	BCL_SP_0195_LCM	672	CIS	5	WHOLE	305826
Samd4a	8.34781	-0.483969	1.29459	-0.373841	0.708523	1	BCL_SP_0195_LCM_PPT_CIS_conc5_TP4	BCL_SP_0195_LCM_PPT_CIS_conc0_TPcontrol	Samd4a_47362	47362	BCL_SP_0195_LCM	4	CIS	5	PPT	305826
Samd4a	30.6491	0.651378	0.517576	1.25852	0.208205	0.998754	BCL_SP_0195_LCM_CPT_CIS_conc5_TP192	BCL_SP_0195_LCM_CPT_CIS_conc0_TPcontrol	Samd4a_47362	47362	BCL_SP_0195_LCM	192	CIS	5	CPT	305826
Samd4a	8.34781	0.187891	1.29836	0.144714	0.884936	0.942042	BCL_SP_0195_LCM_PPT_CIS_conc5_TP120	BCL_SP_0195_LCM_PPT_CIS_conc0_TPcontrol	Samd4a_47362	47362	BCL_SP_0195_LCM	120	CIS	5	PPT	305826
Samd4a	30.6491	0.656692	0.518277	1.26707	0.205132	0.561444	BCL_SP_0195_LCM_CPT_CIS_conc5_TP288	BCL_SP_0195_LCM_CPT_CIS_conc0_TPcontrol	Samd4a_47362	47362	BCL_SP_0195_LCM	288	CIS	5	CPT	305826
Samd4a	8.34781	1.94417	1.28381	1.51437	0.129931	0.31232	BCL_SP_0195_LCM_PPT_CIS_conc5_TP288	BCL_SP_0195_LCM_PPT_CIS_conc0_TPcontrol	Samd4a_47362	47362	BCL_SP_0195_LCM	288	CIS	5	PPT	305826
Samd4a	30.6491	1.20273	0.521358	2.30692	0.0210595	0.225795	BCL_SP_0195_LCM_CPT_CIS_conc5_TP24	BCL_SP_0195_LCM_CPT_CIS_conc0_TPcontrol	Samd4a_47362	47362	BCL_SP_0195_LCM	24	CIS	5	CPT	305826
Samd4a	28.2498	0.542436	0.2977	1.82209	0.0684411	0.225156	BCL_SP_0195_LCM_WHOLE_CIS_conc5_TP120	BCL_SP_0195_LCM_WHOLE_CIS_conc0_TPcontrol	Samd4a_47362	47362	BCL_SP_0195_LCM	120	CIS	5	WHOLE	305826
Samd4a	30.6491	0.506178	0.518586	0.976073	0.329029	0.727146	BCL_SP_0195_LCM_CPT_CIS_conc5_TP4	BCL_SP_0195_LCM_CPT_CIS_conc0_TPcontrol	Samd4a_47362	47362	BCL_SP_0195_LCM	4	CIS	5	CPT	305826
Samd4a	30.6491	1.00227	0.515281	1.94509	0.0517641	0.271588	BCL_SP_0195_LCM_CPT_CIS_conc5_TP672	BCL_SP_0195_LCM_CPT_CIS_conc0_TPcontrol	Samd4a_47362	47362	BCL_SP_0195_LCM	672	CIS	5	CPT	305826
Samd4b	2.94782	1.12536	2.08979	0.538504	0.590229	0.849387	BCL_SP_0195_LCM_PPT_CIS_conc5_TP24	BCL_SP_0195_LCM_PPT_CIS_conc0_TPcontrol	Samd4b_47074	47074	BCL_SP_0195_LCM	24	CIS	5	PPT	308473
Samd4b	2.17328	-2.67451	1.94971	-1.37175	0.170141	NA	BCL_SP_0195_LCM_CPT_CIS_conc5_TP72	BCL_SP_0195_LCM_CPT_CIS_conc0_TPcontrol	Samd4b_47074	47074	BCL_SP_0195_LCM	72	CIS	5	CPT	308473
Samd4b	2.94782	0.299854	2.10928	0.142159	0.886954	0.950803	BCL_SP_0195_LCM_PPT_CIS_conc5_TP192	BCL_SP_0195_LCM_PPT_CIS_conc0_TPcontrol	Samd4b_47074	47074	BCL_SP_0195_LCM	192	CIS	5	PPT	308473
Samd4b	4.40751	0.259022	0.427305	0.606175	0.544399	0.730413	BCL_SP_0195_LCM_WHOLE_CIS_conc5_TP240	BCL_SP_0195_LCM_WHOLE_CIS_conc0_TPcontrol	Samd4b_47074	47074	BCL_SP_0195_LCM	240	CIS	5	WHOLE	308473
Samd4b	2.17328	-0.0242811	1.74148	-0.0139428	0.988876	NA	BCL_SP_0195_LCM_CPT_CIS_conc5_TP480	BCL_SP_0195_LCM_CPT_CIS_conc0_TPcontrol	Samd4b_47074	47074	BCL_SP_0195_LCM	480	CIS	5	CPT	308473
Samd4b	2.94782	1.07449	2.44191	0.44002	0.659923	NA	BCL_SP_0195_LCM_PPT_CIS_conc5_TP240	BCL_SP_0195_LCM_PPT_CIS_conc0_TPcontrol	Samd4b_47074	47074	BCL_SP_0195_LCM	240	CIS	5	PPT	308473
Samd4b	4.40751	0.206056	0.42663	0.482985	0.629106	0.799816	BCL_SP_0195_LCM_WHOLE_CIS_conc5_TP120	BCL_SP_0195_LCM_WHOLE_CIS_conc0_TPcontrol	Samd4b_47074	47074	BCL_SP_0195_LCM	120	CIS	5	WHOLE	308473
Samd4b	2.17328	-0.133812	1.72475	-0.0775835	0.938159	NA	BCL_SP_0195_LCM_CPT_CIS_conc5_TP1	BCL_SP_0195_LCM_CPT_CIS_conc0_TPcontrol	Samd4b_47074	47074	BCL_SP_0195_LCM	1	CIS	5	CPT	308473
Samd4b	4.40751	0.256422	0.424955	0.603409	0.546237	0.742817	BCL_SP_0195_LCM_WHOLE_CIS_conc5_TP480	BCL_SP_0195_LCM_WHOLE_CIS_conc0_TPcontrol	Samd4b_47074	47074	BCL_SP_0195_LCM	480	CIS	5	WHOLE	308473
Samd4b	2.94782	0.989385	2.45265	0.403394	0.686658	0.798758	BCL_SP_0195_LCM_PPT_CIS_conc5_TP480	BCL_SP_0195_LCM_PPT_CIS_conc0_TPcontrol	Samd4b_47074	47074	BCL_SP_0195_LCM	480	CIS	5	PPT	308473
Samd4b	4.40751	-0.465033	0.461166	-1.00839	0.31327	0.797976	BCL_SP_0195_LCM_WHOLE_CIS_conc5_TP24	BCL_SP_0195_LCM_WHOLE_CIS_conc0_TPcontrol	Samd4b_47074	47074	BCL_SP_0195_LCM	24	CIS	5	WHOLE	308473
Samd4b	2.17328	-0.0944707	1.73304	-0.0545115	0.956528	NA	BCL_SP_0195_LCM_CPT_CIS_conc5_TP240	BCL_SP_0195_LCM_CPT_CIS_conc0_TPcontrol	Samd4b_47074	47074	BCL_SP_0195_LCM	240	CIS	5	CPT	308473
Samd4b	2.94782	2.05083	2.0709	0.990311	0.322022	NA	BCL_SP_0195_LCM_PPT_CIS_conc5_TP72	BCL_SP_0195_LCM_PPT_CIS_conc0_TPcontrol	Samd4b_47074	47074	BCL_SP_0195_LCM	72	CIS	5	PPT	308473
Samd4b	4.40751	0.396233	0.422742	0.937293	0.348608	0.656877	BCL_SP_0195_LCM_WHOLE_CIS_conc5_TP360	BCL_SP_0195_LCM_WHOLE_CIS_conc0_TPcontrol	Samd4b_47074	47074	BCL_SP_0195_LCM	360	CIS	5	WHOLE	308473
Samd4b	4.40751	0.118797	0.435824	0.272581	0.785176	0.945011	BCL_SP_0195_LCM_WHOLE_CIS_conc5_TP72	BCL_SP_0195_LCM_WHOLE_CIS_conc0_TPcontrol	Samd4b_47074	47074	BCL_SP_0195_LCM	72	CIS	5	WHOLE	308473
Samd4b	4.40751	-0.446743	0.46092	-0.969241	0.332425	0.932053	BCL_SP_0195_LCM_WHOLE_CIS_conc5_TP1	BCL_SP_0195_LCM_WHOLE_CIS_conc0_TPcontrol	Samd4b_47074	47074	BCL_SP_0195_LCM	1	CIS	5	WHOLE	308473
Samd4b	4.40751	0.593078	0.416888	1.42263	0.154843	0.332634	BCL_SP_0195_LCM_WHOLE_CIS_conc5_TP288	BCL_SP_0195_LCM_WHOLE_CIS_conc0_TPcontrol	Samd4b_47074	47074	BCL_SP_0195_LCM	288	CIS	5	WHOLE	308473
Samd4b	2.17328	1.02302	1.70907	0.598585	0.54945	NA	BCL_SP_0195_LCM_CPT_CIS_conc5_TP2	BCL_SP_0195_LCM_CPT_CIS_conc0_TPcontrol	Samd4b_47074	47074	BCL_SP_0195_LCM	2	CIS	5	CPT	308473
Samd4b	2.17328	0.0520793	1.72477	0.0301949	0.975912	NA	BCL_SP_0195_LCM_CPT_CIS_conc5_TP120	BCL_SP_0195_LCM_CPT_CIS_conc0_TPcontrol	Samd4b_47074	47074	BCL_SP_0195_LCM	120	CIS	5	CPT	308473
Samd4b	2.94782	0.085633	2.09498	0.0408753	0.967395	0.989402	BCL_SP_0195_LCM_PPT_CIS_conc5_TP672	BCL_SP_0195_LCM_PPT_CIS_conc0_TPcontrol	Samd4b_47074	47074	BCL_SP_0195_LCM	672	CIS	5	PPT	308473
Samd4b	4.40751	0.29657	0.428015	0.692898	0.488374	0.753334	BCL_SP_0195_LCM_WHOLE_CIS_conc5_TP192	BCL_SP_0195_LCM_WHOLE_CIS_conc0_TPcontrol	Samd4b_47074	47074	BCL_SP_0195_LCM	192	CIS	5	WHOLE	308473
Samd4b	2.17328	1.58782	1.7019	0.932967	0.350837	NA	BCL_SP_0195_LCM_CPT_CIS_conc5_TP672	BCL_SP_0195_LCM_CPT_CIS_conc0_TPcontrol	Samd4b_47074	47074	BCL_SP_0195_LCM	672	CIS	5	CPT	308473
Samd4b	2.17328	0.78159	1.71722	0.455149	0.649002	NA	BCL_SP_0195_LCM_CPT_CIS_conc5_TP288	BCL_SP_0195_LCM_CPT_CIS_conc0_TPcontrol	Samd4b_47074	47074	BCL_SP_0195_LCM	288	CIS	5	CPT	308473
Samd4b	2.94782	0.792971	2.07346	0.382438	0.702136	1	BCL_SP_0195_LCM_PPT_CIS_conc5_TP2	BCL_SP_0195_LCM_PPT_CIS_conc0_TPcontrol	Samd4b_47074	47074	BCL_SP_0195_LCM	2	CIS	5	PPT	308473
Samd4b	2.94782	-0.789457	2.12739	-0.371092	0.710569	NA	BCL_SP_0195_LCM_PPT_CIS_conc5_TP1	BCL_SP_0195_LCM_PPT_CIS_conc0_TPcontrol	Samd4b_47074	47074	BCL_SP_0195_LCM	1	CIS	5	PPT	308473
Samd4b	4.40751	-0.366391	0.454331	-0.80644	0.419989	0.590639	BCL_SP_0195_LCM_WHOLE_CIS_conc5_TP2	BCL_SP_0195_LCM_WHOLE_CIS_conc0_TPcontrol	Samd4b_47074	47074	BCL_SP_0195_LCM	2	CIS	5	WHOLE	308473
Samd4b	2.17328	-4.34341	2.0537	-2.11492	0.0344367	0.246828	BCL_SP_0195_LCM_CPT_CIS_conc5_TP4	BCL_SP_0195_LCM_CPT_CIS_conc0_TPcontrol	Samd4b_47074	47074	BCL_SP_0195_LCM	4	CIS	5	CPT	308473
Samd4b	4.40751	0.871365	0.409736	2.12665	0.0334491	0.155405	BCL_SP_0195_LCM_WHOLE_CIS_conc5_TP672	BCL_SP_0195_LCM_WHOLE_CIS_conc0_TPcontrol	Samd4b_47074	47074	BCL_SP_0195_LCM	672	CIS	5	WHOLE	308473
Samd4b	2.94782	0.6549	2.4438	0.267984	0.788712	0.882283	BCL_SP_0195_LCM_PPT_CIS_conc5_TP120	BCL_SP_0195_LCM_PPT_CIS_conc0_TPcontrol	Samd4b_47074	47074	BCL_SP_0195_LCM	120	CIS	5	PPT	308473
Samd4b	4.40751	-0.254887	0.445135	-0.572606	0.566912	0.69406	BCL_SP_0195_LCM_WHOLE_CIS_conc5_TP4	BCL_SP_0195_LCM_WHOLE_CIS_conc0_TPcontrol	Samd4b_47074	47074	BCL_SP_0195_LCM	4	CIS	5	WHOLE	308473
Samd4b	2.17328	-0.507998	1.81203	-0.280348	0.779211	NA	BCL_SP_0195_LCM_CPT_CIS_conc5_TP24	BCL_SP_0195_LCM_CPT_CIS_conc0_TPcontrol	Samd4b_47074	47074	BCL_SP_0195_LCM	24	CIS	5	CPT	308473
Samd4b	2.17328	0.580719	1.72009	0.337611	0.735657	NA	BCL_SP_0195_LCM_CPT_CIS_conc5_TP192	BCL_SP_0195_LCM_CPT_CIS_conc0_TPcontrol	Samd4b_47074	47074	BCL_SP_0195_LCM	192	CIS	5	CPT	308473
Samd4b	2.17328	-2.228	1.8882	-1.17996	0.238014	NA	BCL_SP_0195_LCM_CPT_CIS_conc5_TP360	BCL_SP_0195_LCM_CPT_CIS_conc0_TPcontrol	Samd4b_47074	47074	BCL_SP_0195_LCM	360	CIS	5	CPT	308473
Samd4b	2.94782	0.536219	2.45512	0.218409	0.82711	0.913354	BCL_SP_0195_LCM_PPT_CIS_conc5_TP288	BCL_SP_0195_LCM_PPT_CIS_conc0_TPcontrol	Samd4b_47074	47074	BCL_SP_0195_LCM	288	CIS	5	PPT	308473
Samd4b	2.94782	-0.564058	2.45117	-0.230118	0.818	NA	BCL_SP_0195_LCM_PPT_CIS_conc5_TP4	BCL_SP_0195_LCM_PPT_CIS_conc0_TPcontrol	Samd4b_47074	47074	BCL_SP_0195_LCM	4	CIS	5	PPT	308473
Samd5	52.4034	-0.624598	0.574471	-1.08726	0.276923	0.555155	BCL_SP_0195_LCM_PPT_CIS_conc5_TP192	BCL_SP_0195_LCM_PPT_CIS_conc0_TPcontrol	Samd5_51758	51758	BCL_SP_0195_LCM	192	CIS	5	PPT	365038
Samd5	18.7331	1.90156	0.757993	2.50868	0.0121184	0.389394	BCL_SP_0195_LCM_CPT_CIS_conc5_TP72	BCL_SP_0195_LCM_CPT_CIS_conc0_TPcontrol	Samd5_51758	51758	BCL_SP_0195_LCM	72	CIS	5	CPT	365038
Samd5	52.4034	-0.0260983	0.668565	-0.0390363	0.968861	0.983375	BCL_SP_0195_LCM_PPT_CIS_conc5_TP480	BCL_SP_0195_LCM_PPT_CIS_conc0_TPcontrol	Samd5_51758	51758	BCL_SP_0195_LCM	480	CIS	5	PPT	365038
Samd5	18.7331	1.9498	0.759811	2.56616	0.0102831	0.23325	BCL_SP_0195_LCM_CPT_CIS_conc5_TP480	BCL_SP_0195_LCM_CPT_CIS_conc0_TPcontrol	Samd5_51758	51758	BCL_SP_0195_LCM	480	CIS	5	CPT	365038
Samd5	106.109	-0.392996	0.276171	-1.42302	0.154732	0.277617	BCL_SP_0195_LCM_WHOLE_CIS_conc5_TP4	BCL_SP_0195_LCM_WHOLE_CIS_conc0_TPcontrol	Samd5_51758	51758	BCL_SP_0195_LCM	4	CIS	5	WHOLE	365038
Samd5	18.7331	-0.438864	0.794101	-0.552655	0.5805	0.889047	BCL_SP_0195_LCM_CPT_CIS_conc5_TP2	BCL_SP_0195_LCM_CPT_CIS_conc0_TPcontrol	Samd5_51758	51758	BCL_SP_0195_LCM	2	CIS	5	CPT	365038
Samd5	106.109	0.324273	0.274191	1.18266	0.236946	0.472157	BCL_SP_0195_LCM_WHOLE_CIS_conc5_TP480	BCL_SP_0195_LCM_WHOLE_CIS_conc0_TPcontrol	Samd5_51758	51758	BCL_SP_0195_LCM	480	CIS	5	WHOLE	365038
Samd5	106.109	1.06205	0.273157	3.88806	0.000101051	0.00173854	BCL_SP_0195_LCM_WHOLE_CIS_conc5_TP120	BCL_SP_0195_LCM_WHOLE_CIS_conc0_TPcontrol	Samd5_51758	51758	BCL_SP_0195_LCM	120	CIS	5	WHOLE	365038
Samd5	106.109	-0.522259	0.276963	-1.88566	0.0593404	0.164535	BCL_SP_0195_LCM_WHOLE_CIS_conc5_TP2	BCL_SP_0195_LCM_WHOLE_CIS_conc0_TPcontrol	Samd5_51758	51758	BCL_SP_0195_LCM	2	CIS	5	WHOLE	365038
Samd5	18.7331	0.744852	0.764531	0.97426	0.329928	0.999523	BCL_SP_0195_LCM_CPT_CIS_conc5_TP1	BCL_SP_0195_LCM_CPT_CIS_conc0_TPcontrol	Samd5_51758	51758	BCL_SP_0195_LCM	1	CIS	5	CPT	365038
Samd5	52.4034	1.65446	0.561491	2.94654	0.00321346	0.0357432	BCL_SP_0195_LCM_PPT_CIS_conc5_TP72	BCL_SP_0195_LCM_PPT_CIS_conc0_TPcontrol	Samd5_51758	51758	BCL_SP_0195_LCM	72	CIS	5	PPT	365038
Samd5	106.109	-0.232974	0.276131	-0.843708	0.398833	0.840862	BCL_SP_0195_LCM_WHOLE_CIS_conc5_TP24	BCL_SP_0195_LCM_WHOLE_CIS_conc0_TPcontrol	Samd5_51758	51758	BCL_SP_0195_LCM	24	CIS	5	WHOLE	365038
Samd5	18.7331	-0.712664	0.803824	-0.886593	0.375298	0.761205	BCL_SP_0195_LCM_CPT_CIS_conc5_TP4	BCL_SP_0195_LCM_CPT_CIS_conc0_TPcontrol	Samd5_51758	51758	BCL_SP_0195_LCM	4	CIS	5	CPT	365038
Samd5	52.4034	-0.317332	0.668108	-0.474971	0.634808	0.792994	BCL_SP_0195_LCM_PPT_CIS_conc5_TP240	BCL_SP_0195_LCM_PPT_CIS_conc0_TPcontrol	Samd5_51758	51758	BCL_SP_0195_LCM	240	CIS	5	PPT	365038
Samd5	18.7331	2.58683	0.755011	3.42622	0.000612053	0.0718165	BCL_SP_0195_LCM_CPT_CIS_conc5_TP120	BCL_SP_0195_LCM_CPT_CIS_conc0_TPcontrol	Samd5_51758	51758	BCL_SP_0195_LCM	120	CIS	5	CPT	365038
Samd5	52.4034	-1.24902	0.573785	-2.17681	0.0294944	0.339479	BCL_SP_0195_LCM_PPT_CIS_conc5_TP672	BCL_SP_0195_LCM_PPT_CIS_conc0_TPcontrol	Samd5_51758	51758	BCL_SP_0195_LCM	672	CIS	5	PPT	365038
Samd5	52.4034	0.547403	0.566433	0.966405	0.333842	0.695118	BCL_SP_0195_LCM_PPT_CIS_conc5_TP24	BCL_SP_0195_LCM_PPT_CIS_conc0_TPcontrol	Samd5_51758	51758	BCL_SP_0195_LCM	24	CIS	5	PPT	365038
Samd5	52.4034	-0.825545	0.57035	-1.44743	0.147775	1	BCL_SP_0195_LCM_PPT_CIS_conc5_TP1	BCL_SP_0195_LCM_PPT_CIS_conc0_TPcontrol	Samd5_51758	51758	BCL_SP_0195_LCM	1	CIS	5	PPT	365038
Samd5	106.109	0.109509	0.274732	0.398604	0.690185	0.879184	BCL_SP_0195_LCM_WHOLE_CIS_conc5_TP360	BCL_SP_0195_LCM_WHOLE_CIS_conc0_TPcontrol	Samd5_51758	51758	BCL_SP_0195_LCM	360	CIS	5	WHOLE	365038
Samd5	18.7331	2.56918	0.756712	3.39519	0.000685807	0.016136	BCL_SP_0195_LCM_CPT_CIS_conc5_TP288	BCL_SP_0195_LCM_CPT_CIS_conc0_TPcontrol	Samd5_51758	51758	BCL_SP_0195_LCM	288	CIS	5	CPT	365038
Samd5	52.4034	0.23108	0.562442	0.410852	0.681181	1	BCL_SP_0195_LCM_PPT_CIS_conc5_TP2	BCL_SP_0195_LCM_PPT_CIS_conc0_TPcontrol	Samd5_51758	51758	BCL_SP_0195_LCM	2	CIS	5	PPT	365038
Samd5	106.109	0.846841	0.273512	3.09618	0.00196032	0.0147752	BCL_SP_0195_LCM_WHOLE_CIS_conc5_TP240	BCL_SP_0195_LCM_WHOLE_CIS_conc0_TPcontrol	Samd5_51758	51758	BCL_SP_0195_LCM	240	CIS	5	WHOLE	365038
Samd5	18.7331	1.27604	0.765101	1.66781	0.0953538	0.358977	BCL_SP_0195_LCM_CPT_CIS_conc5_TP672	BCL_SP_0195_LCM_CPT_CIS_conc0_TPcontrol	Samd5_51758	51758	BCL_SP_0195_LCM	672	CIS	5	CPT	365038
Samd5	106.109	0.555372	0.273827	2.02819	0.0425412	0.143186	BCL_SP_0195_LCM_WHOLE_CIS_conc5_TP288	BCL_SP_0195_LCM_WHOLE_CIS_conc0_TPcontrol	Samd5_51758	51758	BCL_SP_0195_LCM	288	CIS	5	WHOLE	365038
Samd5	106.109	0.959945	0.273555	3.50914	0.000449551	0.0103862	BCL_SP_0195_LCM_WHOLE_CIS_conc5_TP72	BCL_SP_0195_LCM_WHOLE_CIS_conc0_TPcontrol	Samd5_51758	51758	BCL_SP_0195_LCM	72	CIS	5	WHOLE	365038
Samd5	18.7331	1.55713	0.760449	2.04765	0.0405944	0.615588	BCL_SP_0195_LCM_CPT_CIS_conc5_TP240	BCL_SP_0195_LCM_CPT_CIS_conc0_TPcontrol	Samd5_51758	51758	BCL_SP_0195_LCM	240	CIS	5	CPT	365038
Samd5	18.7331	1.53019	0.760275	2.01268	0.0441486	0.429973	BCL_SP_0195_LCM_CPT_CIS_conc5_TP360	BCL_SP_0195_LCM_CPT_CIS_conc0_TPcontrol	Samd5_51758	51758	BCL_SP_0195_LCM	360	CIS	5	CPT	365038
Samd5	52.4034	-0.130123	0.659601	-0.197274	0.843613	1	BCL_SP_0195_LCM_PPT_CIS_conc5_TP4	BCL_SP_0195_LCM_PPT_CIS_conc0_TPcontrol	Samd5_51758	51758	BCL_SP_0195_LCM	4	CIS	5	PPT	365038
Samd5	106.109	-0.0652352	0.274827	-0.237369	0.812371	0.909836	BCL_SP_0195_LCM_WHOLE_CIS_conc5_TP672	BCL_SP_0195_LCM_WHOLE_CIS_conc0_TPcontrol	Samd5_51758	51758	BCL_SP_0195_LCM	672	CIS	5	WHOLE	365038
Samd5	52.4034	1.6842	0.657339	2.56215	0.0104028	0.0489594	BCL_SP_0195_LCM_PPT_CIS_conc5_TP120	BCL_SP_0195_LCM_PPT_CIS_conc0_TPcontrol	Samd5_51758	51758	BCL_SP_0195_LCM	120	CIS	5	PPT	365038
Samd5	18.7331	0.0431969	0.805526	0.0536257	0.957233	0.994134	BCL_SP_0195_LCM_CPT_CIS_conc5_TP24	BCL_SP_0195_LCM_CPT_CIS_conc0_TPcontrol	Samd5_51758	51758	BCL_SP_0195_LCM	24	CIS	5	CPT	365038
Samd5	52.4034	-0.215083	0.666932	-0.322497	0.747076	0.869054	BCL_SP_0195_LCM_PPT_CIS_conc5_TP288	BCL_SP_0195_LCM_PPT_CIS_conc0_TPcontrol	Samd5_51758	51758	BCL_SP_0195_LCM	288	CIS	5	PPT	365038
Samd5	106.109	-0.378772	0.276709	-1.36885	0.171047	0.874847	BCL_SP_0195_LCM_WHOLE_CIS_conc5_TP1	BCL_SP_0195_LCM_WHOLE_CIS_conc0_TPcontrol	Samd5_51758	51758	BCL_SP_0195_LCM	1	CIS	5	WHOLE	365038
Samd5	18.7331	1.43721	0.763288	1.88293	0.0597105	0.820645	BCL_SP_0195_LCM_CPT_CIS_conc5_TP192	BCL_SP_0195_LCM_CPT_CIS_conc0_TPcontrol	Samd5_51758	51758	BCL_SP_0195_LCM	192	CIS	5	CPT	365038
Samd5	106.109	0.3915	0.274344	1.42704	0.153568	0.415818	BCL_SP_0195_LCM_WHOLE_CIS_conc5_TP192	BCL_SP_0195_LCM_WHOLE_CIS_conc0_TPcontrol	Samd5_51758	51758	BCL_SP_0195_LCM	192	CIS	5	WHOLE	365038
Samd8	4.60977	-0.0228375	0.51522	-0.0443257	0.964645	0.980962	BCL_SP_0195_LCM_WHOLE_CIS_conc5_TP2	BCL_SP_0195_LCM_WHOLE_CIS_conc0_TPcontrol	Samd8_42065	42065	BCL_SP_0195_LCM	2	CIS	5	WHOLE	305684
Samd8	4.60977	-0.139099	0.519351	-0.267832	0.788829	0.964359	BCL_SP_0195_LCM_WHOLE_CIS_conc5_TP24	BCL_SP_0195_LCM_WHOLE_CIS_conc0_TPcontrol	Samd8_42065	42065	BCL_SP_0195_LCM	24	CIS	5	WHOLE	305684
Samd8	4.60977	-0.954329	0.537679	-1.77491	0.0759134	0.249363	BCL_SP_0195_LCM_WHOLE_CIS_conc5_TP480	BCL_SP_0195_LCM_WHOLE_CIS_conc0_TPcontrol	Samd8_42065	42065	BCL_SP_0195_LCM	480	CIS	5	WHOLE	305684
Samd8	3.788	-0.152966	1.47386	-0.103786	0.917339	0.978833	BCL_SP_0195_LCM_PPT_CIS_conc5_TP672	BCL_SP_0195_LCM_PPT_CIS_conc0_TPcontrol	Samd8_42065	42065	BCL_SP_0195_LCM	672	CIS	5	PPT	305684
Samd8	4.60977	-0.358877	0.524882	-0.683728	0.494147	0.819323	BCL_SP_0195_LCM_WHOLE_CIS_conc5_TP72	BCL_SP_0195_LCM_WHOLE_CIS_conc0_TPcontrol	Samd8_42065	42065	BCL_SP_0195_LCM	72	CIS	5	WHOLE	305684
Samd8	3.34018	-1.49055	1.37899	-1.0809	0.279743	0.964709	BCL_SP_0195_LCM_CPT_CIS_conc5_TP72	BCL_SP_0195_LCM_CPT_CIS_conc0_TPcontrol	Samd8_42065	42065	BCL_SP_0195_LCM	72	CIS	5	CPT	305684
Samd8	3.788	1.06529	1.72071	0.619098	0.535852	0.684723	BCL_SP_0195_LCM_PPT_CIS_conc5_TP480	BCL_SP_0195_LCM_PPT_CIS_conc0_TPcontrol	Samd8_42065	42065	BCL_SP_0195_LCM	480	CIS	5	PPT	305684
Samd8	4.60977	-0.150556	0.511772	-0.294187	0.768615	0.885577	BCL_SP_0195_LCM_WHOLE_CIS_conc5_TP672	BCL_SP_0195_LCM_WHOLE_CIS_conc0_TPcontrol	Samd8_42065	42065	BCL_SP_0195_LCM	672	CIS	5	WHOLE	305684
Samd8	3.34018	-0.0791676	1.34616	-0.0588099	0.953104	0.996581	BCL_SP_0195_LCM_CPT_CIS_conc5_TP480	BCL_SP_0195_LCM_CPT_CIS_conc0_TPcontrol	Samd8_42065	42065	BCL_SP_0195_LCM	480	CIS	5	CPT	305684
Samd8	4.60977	-0.261453	0.51863	-0.504123	0.614175	0.732051	BCL_SP_0195_LCM_WHOLE_CIS_conc5_TP4	BCL_SP_0195_LCM_WHOLE_CIS_conc0_TPcontrol	Samd8_42065	42065	BCL_SP_0195_LCM	4	CIS	5	WHOLE	305684
Samd8	3.34018	-0.606342	1.35913	-0.446123	0.655508	NA	BCL_SP_0195_LCM_CPT_CIS_conc5_TP672	BCL_SP_0195_LCM_CPT_CIS_conc0_TPcontrol	Samd8_42065	42065	BCL_SP_0195_LCM	672	CIS	5	CPT	305684
Samd8	4.60977	0.0385426	0.510518	0.075497	0.939819	0.978983	BCL_SP_0195_LCM_WHOLE_CIS_conc5_TP360	BCL_SP_0195_LCM_WHOLE_CIS_conc0_TPcontrol	Samd8_42065	42065	BCL_SP_0195_LCM	360	CIS	5	WHOLE	305684
Samd8	3.34018	-2.27614	1.45069	-1.569	0.116648	0.435482	BCL_SP_0195_LCM_CPT_CIS_conc5_TP288	BCL_SP_0195_LCM_CPT_CIS_conc0_TPcontrol	Samd8_42065	42065	BCL_SP_0195_LCM	288	CIS	5	CPT	305684
Samd8	3.788	-0.689675	1.4855	-0.464271	0.642454	NA	BCL_SP_0195_LCM_PPT_CIS_conc5_TP1	BCL_SP_0195_LCM_PPT_CIS_conc0_TPcontrol	Samd8_42065	42065	BCL_SP_0195_LCM	1	CIS	5	PPT	305684
Samd8	3.34018	-1.90437	1.41687	-1.34407	0.178925	0.568453	BCL_SP_0195_LCM_CPT_CIS_conc5_TP4	BCL_SP_0195_LCM_CPT_CIS_conc0_TPcontrol	Samd8_42065	42065	BCL_SP_0195_LCM	4	CIS	5	CPT	305684
Samd8	3.34018	-0.743321	1.36047	-0.546371	0.584811	NA	BCL_SP_0195_LCM_CPT_CIS_conc5_TP2	BCL_SP_0195_LCM_CPT_CIS_conc0_TPcontrol	Samd8_42065	42065	BCL_SP_0195_LCM	2	CIS	5	CPT	305684
Samd8	3.34018	0.935294	1.32741	0.704603	0.481057	NA	BCL_SP_0195_LCM_CPT_CIS_conc5_TP240	BCL_SP_0195_LCM_CPT_CIS_conc0_TPcontrol	Samd8_42065	42065	BCL_SP_0195_LCM	240	CIS	5	CPT	305684
Samd8	3.788	-0.723231	1.47423	-0.490584	0.623721	1	BCL_SP_0195_LCM_PPT_CIS_conc5_TP2	BCL_SP_0195_LCM_PPT_CIS_conc0_TPcontrol	Samd8_42065	42065	BCL_SP_0195_LCM	2	CIS	5	PPT	305684
Samd8	4.60977	-0.189691	0.514586	-0.368628	0.712405	0.852466	BCL_SP_0195_LCM_WHOLE_CIS_conc5_TP120	BCL_SP_0195_LCM_WHOLE_CIS_conc0_TPcontrol	Samd8_42065	42065	BCL_SP_0195_LCM	120	CIS	5	WHOLE	305684
Samd8	3.34018	-0.815608	1.35593	-0.601513	0.547499	0.899163	BCL_SP_0195_LCM_CPT_CIS_conc5_TP360	BCL_SP_0195_LCM_CPT_CIS_conc0_TPcontrol	Samd8_42065	42065	BCL_SP_0195_LCM	360	CIS	5	CPT	305684
Samd8	3.788	-2.97178	1.81401	-1.63824	0.101372	NA	BCL_SP_0195_LCM_PPT_CIS_conc5_TP4	BCL_SP_0195_LCM_PPT_CIS_conc0_TPcontrol	Samd8_42065	42065	BCL_SP_0195_LCM	4	CIS	5	PPT	305684
Samd8	4.60977	-0.444883	0.523397	-0.849991	0.39533	0.611562	BCL_SP_0195_LCM_WHOLE_CIS_conc5_TP240	BCL_SP_0195_LCM_WHOLE_CIS_conc0_TPcontrol	Samd8_42065	42065	BCL_SP_0195_LCM	240	CIS	5	WHOLE	305684
Samd8	3.34018	-1.20683	1.3658	-0.883605	0.37691	0.999004	BCL_SP_0195_LCM_CPT_CIS_conc5_TP120	BCL_SP_0195_LCM_CPT_CIS_conc0_TPcontrol	Samd8_42065	42065	BCL_SP_0195_LCM	120	CIS	5	CPT	305684
Samd8	4.60977	-0.0108948	0.516596	-0.0210897	0.983174	0.999515	BCL_SP_0195_LCM_WHOLE_CIS_conc5_TP1	BCL_SP_0195_LCM_WHOLE_CIS_conc0_TPcontrol	Samd8_42065	42065	BCL_SP_0195_LCM	1	CIS	5	WHOLE	305684
Samd8	3.788	-5.61751	2.22864	-2.5206	0.0117155	0.0600601	BCL_SP_0195_LCM_PPT_CIS_conc5_TP288	BCL_SP_0195_LCM_PPT_CIS_conc0_TPcontrol	Samd8_42065	42065	BCL_SP_0195_LCM	288	CIS	5	PPT	305684
Samd8	3.788	0.15027	1.4764	0.101781	0.91893	NA	BCL_SP_0195_LCM_PPT_CIS_conc5_TP72	BCL_SP_0195_LCM_PPT_CIS_conc0_TPcontrol	Samd8_42065	42065	BCL_SP_0195_LCM	72	CIS	5	PPT	305684
Samd8	3.788	0.0463603	1.48337	0.0312534	0.975067	0.990251	BCL_SP_0195_LCM_PPT_CIS_conc5_TP192	BCL_SP_0195_LCM_PPT_CIS_conc0_TPcontrol	Samd8_42065	42065	BCL_SP_0195_LCM	192	CIS	5	PPT	305684
Samd8	3.34018	-2.7799	1.47703	-1.88208	0.0598248	0.820645	BCL_SP_0195_LCM_CPT_CIS_conc5_TP192	BCL_SP_0195_LCM_CPT_CIS_conc0_TPcontrol	Samd8_42065	42065	BCL_SP_0195_LCM	192	CIS	5	CPT	305684
Samd8	3.34018	-2.62228	1.4964	-1.75239	0.0797077	NA	BCL_SP_0195_LCM_CPT_CIS_conc5_TP24	BCL_SP_0195_LCM_CPT_CIS_conc0_TPcontrol	Samd8_42065	42065	BCL_SP_0195_LCM	24	CIS	5	CPT	305684
Samd8	3.788	-3.54485	2.00818	-1.76521	0.0775289	0.209331	BCL_SP_0195_LCM_PPT_CIS_conc5_TP120	BCL_SP_0195_LCM_PPT_CIS_conc0_TPcontrol	Samd8_42065	42065	BCL_SP_0195_LCM	120	CIS	5	PPT	305684
Samd8	3.788	-1.13247	1.53089	-0.739748	0.459453	0.7819	BCL_SP_0195_LCM_PPT_CIS_conc5_TP24	BCL_SP_0195_LCM_PPT_CIS_conc0_TPcontrol	Samd8_42065	42065	BCL_SP_0195_LCM	24	CIS	5	PPT	305684
Samd8	3.788	-2.16916	1.85193	-1.1713	0.241479	NA	BCL_SP_0195_LCM_PPT_CIS_conc5_TP240	BCL_SP_0195_LCM_PPT_CIS_conc0_TPcontrol	Samd8_42065	42065	BCL_SP_0195_LCM	240	CIS	5	PPT	305684
Samd8	3.34018	-0.978673	1.3533	-0.723172	0.469574	0.999523	BCL_SP_0195_LCM_CPT_CIS_conc5_TP1	BCL_SP_0195_LCM_CPT_CIS_conc0_TPcontrol	Samd8_42065	42065	BCL_SP_0195_LCM	1	CIS	5	CPT	305684
Samd8	4.60977	-0.0748413	0.511963	-0.146185	0.883775	0.936442	BCL_SP_0195_LCM_WHOLE_CIS_conc5_TP288	BCL_SP_0195_LCM_WHOLE_CIS_conc0_TPcontrol	Samd8_42065	42065	BCL_SP_0195_LCM	288	CIS	5	WHOLE	305684
Samd8	4.60977	-0.487327	0.526582	-0.925454	0.35473	0.644533	BCL_SP_0195_LCM_WHOLE_CIS_conc5_TP192	BCL_SP_0195_LCM_WHOLE_CIS_conc0_TPcontrol	Samd8_42065	42065	BCL_SP_0195_LCM	192	CIS	5	WHOLE	305684
Samd9	5.3688	0.950131	0.492376	1.92969	0.0536456	0.240392	BCL_SP_0195_LCM_WHOLE_CIS_conc5_TP360	BCL_SP_0195_LCM_WHOLE_CIS_conc0_TPcontrol	Samd9_41281	41281	BCL_SP_0195_LCM	360	CIS	5	WHOLE	500011
Samd9	5.3688	-0.0995865	0.518005	-0.19225	0.847546	0.902805	BCL_SP_0195_LCM_WHOLE_CIS_conc5_TP4	BCL_SP_0195_LCM_WHOLE_CIS_conc0_TPcontrol	Samd9_41281	41281	BCL_SP_0195_LCM	4	CIS	5	WHOLE	500011
Samd9	2.33387	-4.13325	3.01211	-1.37221	0.169997	NA	BCL_SP_0195_LCM_PPT_CIS_conc5_TP2	BCL_SP_0195_LCM_PPT_CIS_conc0_TPcontrol	Samd9_41281	41281	BCL_SP_0195_LCM	2	CIS	5	PPT	500011
Samd9	1.50775	1.03945	2.18896	0.474859	0.634888	NA	BCL_SP_0195_LCM_CPT_CIS_conc5_TP672	BCL_SP_0195_LCM_CPT_CIS_conc0_TPcontrol	Samd9_41281	41281	BCL_SP_0195_LCM	672	CIS	5	CPT	500011
Samd9	5.3688	-0.917762	0.561251	-1.63521	0.102006	0.571245	BCL_SP_0195_LCM_WHOLE_CIS_conc5_TP24	BCL_SP_0195_LCM_WHOLE_CIS_conc0_TPcontrol	Samd9_41281	41281	BCL_SP_0195_LCM	24	CIS	5	WHOLE	500011
Samd9	5.3688	-0.301069	0.529005	-0.569122	0.569273	0.714726	BCL_SP_0195_LCM_WHOLE_CIS_conc5_TP2	BCL_SP_0195_LCM_WHOLE_CIS_conc0_TPcontrol	Samd9_41281	41281	BCL_SP_0195_LCM	2	CIS	5	WHOLE	500011
Samd9	1.50775	0.598707	2.1917	0.27317	0.784722	NA	BCL_SP_0195_LCM_CPT_CIS_conc5_TP360	BCL_SP_0195_LCM_CPT_CIS_conc0_TPcontrol	Samd9_41281	41281	BCL_SP_0195_LCM	360	CIS	5	CPT	500011
Samd9	1.50775	0.196615	2.21705	0.0886832	0.929334	NA	BCL_SP_0195_LCM_CPT_CIS_conc5_TP480	BCL_SP_0195_LCM_CPT_CIS_conc0_TPcontrol	Samd9_41281	41281	BCL_SP_0195_LCM	480	CIS	5	CPT	500011
Samd9	2.33387	-2.88183	3.55252	-0.811207	0.417247	0.58547	BCL_SP_0195_LCM_PPT_CIS_conc5_TP480	BCL_SP_0195_LCM_PPT_CIS_conc0_TPcontrol	Samd9_41281	41281	BCL_SP_0195_LCM	480	CIS	5	PPT	500011
Samd9	5.3688	1.1066	0.489162	2.26224	0.0236828	0.128223	BCL_SP_0195_LCM_WHOLE_CIS_conc5_TP480	BCL_SP_0195_LCM_WHOLE_CIS_conc0_TPcontrol	Samd9_41281	41281	BCL_SP_0195_LCM	480	CIS	5	WHOLE	500011
Samd9	5.3688	-0.385267	0.535098	-0.719994	0.471529	0.957699	BCL_SP_0195_LCM_WHOLE_CIS_conc5_TP1	BCL_SP_0195_LCM_WHOLE_CIS_conc0_TPcontrol	Samd9_41281	41281	BCL_SP_0195_LCM	1	CIS	5	WHOLE	500011
Samd9	2.33387	2.19977	2.78503	0.789858	0.429611	NA	BCL_SP_0195_LCM_PPT_CIS_conc5_TP1	BCL_SP_0195_LCM_PPT_CIS_conc0_TPcontrol	Samd9_41281	41281	BCL_SP_0195_LCM	1	CIS	5	PPT	500011
Samd9	5.3688	1.18076	0.487189	2.42362	0.0153668	0.0974987	BCL_SP_0195_LCM_WHOLE_CIS_conc5_TP672	BCL_SP_0195_LCM_WHOLE_CIS_conc0_TPcontrol	Samd9_41281	41281	BCL_SP_0195_LCM	672	CIS	5	WHOLE	500011
Samd9	2.33387	0.339789	2.81683	0.120628	0.903985	NA	BCL_SP_0195_LCM_PPT_CIS_conc5_TP672	BCL_SP_0195_LCM_PPT_CIS_conc0_TPcontrol	Samd9_41281	41281	BCL_SP_0195_LCM	672	CIS	5	PPT	500011
Samd9	1.50775	-0.102107	2.22713	-0.0458472	0.963432	NA	BCL_SP_0195_LCM_CPT_CIS_conc5_TP192	BCL_SP_0195_LCM_CPT_CIS_conc0_TPcontrol	Samd9_41281	41281	BCL_SP_0195_LCM	192	CIS	5	CPT	500011
Samd9	1.50775	-3.66846	2.45452	-1.49457	0.135026	NA	BCL_SP_0195_LCM_CPT_CIS_conc5_TP4	BCL_SP_0195_LCM_CPT_CIS_conc0_TPcontrol	Samd9_41281	41281	BCL_SP_0195_LCM	4	CIS	5	CPT	500011
Samd9	1.50775	-0.152343	2.27021	-0.0671052	0.946498	NA	BCL_SP_0195_LCM_CPT_CIS_conc5_TP24	BCL_SP_0195_LCM_CPT_CIS_conc0_TPcontrol	Samd9_41281	41281	BCL_SP_0195_LCM	24	CIS	5	CPT	500011
Samd9	1.50775	2.1921	2.17002	1.01018	0.312411	NA	BCL_SP_0195_LCM_CPT_CIS_conc5_TP288	BCL_SP_0195_LCM_CPT_CIS_conc0_TPcontrol	Samd9_41281	41281	BCL_SP_0195_LCM	288	CIS	5	CPT	500011
Samd9	1.50775	-0.686684	2.24073	-0.306456	0.759258	NA	BCL_SP_0195_LCM_CPT_CIS_conc5_TP120	BCL_SP_0195_LCM_CPT_CIS_conc0_TPcontrol	Samd9_41281	41281	BCL_SP_0195_LCM	120	CIS	5	CPT	500011
Samd9	1.50775	0.70958	2.1831	0.325033	0.745156	NA	BCL_SP_0195_LCM_CPT_CIS_conc5_TP1	BCL_SP_0195_LCM_CPT_CIS_conc0_TPcontrol	Samd9_41281	41281	BCL_SP_0195_LCM	1	CIS	5	CPT	500011
Samd9	5.3688	0.602399	0.497732	1.21029	0.226168	0.464324	BCL_SP_0195_LCM_WHOLE_CIS_conc5_TP120	BCL_SP_0195_LCM_WHOLE_CIS_conc0_TPcontrol	Samd9_41281	41281	BCL_SP_0195_LCM	120	CIS	5	WHOLE	500011
Samd9	5.3688	1.31458	0.489438	2.68589	0.00723378	0.0812162	BCL_SP_0195_LCM_WHOLE_CIS_conc5_TP72	BCL_SP_0195_LCM_WHOLE_CIS_conc0_TPcontrol	Samd9_41281	41281	BCL_SP_0195_LCM	72	CIS	5	WHOLE	500011
Samd9	1.50775	-1.41446	2.3055	-0.613518	0.539534	NA	BCL_SP_0195_LCM_CPT_CIS_conc5_TP240	BCL_SP_0195_LCM_CPT_CIS_conc0_TPcontrol	Samd9_41281	41281	BCL_SP_0195_LCM	240	CIS	5	CPT	500011
Samd9	5.3688	1.43814	0.485136	2.96441	0.00303265	0.0219565	BCL_SP_0195_LCM_WHOLE_CIS_conc5_TP288	BCL_SP_0195_LCM_WHOLE_CIS_conc0_TPcontrol	Samd9_41281	41281	BCL_SP_0195_LCM	288	CIS	5	WHOLE	500011
Samd9	2.33387	2.71849	3.26113	0.833603	0.404505	NA	BCL_SP_0195_LCM_PPT_CIS_conc5_TP240	BCL_SP_0195_LCM_PPT_CIS_conc0_TPcontrol	Samd9_41281	41281	BCL_SP_0195_LCM	240	CIS	5	PPT	500011
Samd9	2.33387	1.38719	3.26173	0.425291	0.670625	NA	BCL_SP_0195_LCM_PPT_CIS_conc5_TP4	BCL_SP_0195_LCM_PPT_CIS_conc0_TPcontrol	Samd9_41281	41281	BCL_SP_0195_LCM	4	CIS	5	PPT	500011
Samd9	2.33387	-2.80629	3.01211	-0.931671	0.351507	NA	BCL_SP_0195_LCM_PPT_CIS_conc5_TP24	BCL_SP_0195_LCM_PPT_CIS_conc0_TPcontrol	Samd9_41281	41281	BCL_SP_0195_LCM	24	CIS	5	PPT	500011
Samd9	1.50775	0.163661	2.20437	0.074244	0.940816	NA	BCL_SP_0195_LCM_CPT_CIS_conc5_TP72	BCL_SP_0195_LCM_CPT_CIS_conc0_TPcontrol	Samd9_41281	41281	BCL_SP_0195_LCM	72	CIS	5	CPT	500011
Samd9	2.33387	1.96539	3.26599	0.601775	0.547324	NA	BCL_SP_0195_LCM_PPT_CIS_conc5_TP120	BCL_SP_0195_LCM_PPT_CIS_conc0_TPcontrol	Samd9_41281	41281	BCL_SP_0195_LCM	120	CIS	5	PPT	500011
Samd9	2.33387	1.9762	3.27039	0.604269	0.545665	0.731806	BCL_SP_0195_LCM_PPT_CIS_conc5_TP288	BCL_SP_0195_LCM_PPT_CIS_conc0_TPcontrol	Samd9_41281	41281	BCL_SP_0195_LCM	288	CIS	5	PPT	500011
Samd9	1.50775	-3.69664	2.45452	-1.50606	0.132053	NA	BCL_SP_0195_LCM_CPT_CIS_conc5_TP2	BCL_SP_0195_LCM_CPT_CIS_conc0_TPcontrol	Samd9_41281	41281	BCL_SP_0195_LCM	2	CIS	5	CPT	500011
Samd9	5.3688	0.251368	0.507419	0.495385	0.620329	0.785097	BCL_SP_0195_LCM_WHOLE_CIS_conc5_TP240	BCL_SP_0195_LCM_WHOLE_CIS_conc0_TPcontrol	Samd9_41281	41281	BCL_SP_0195_LCM	240	CIS	5	WHOLE	500011
Samd9	2.33387	1.9153	2.79278	0.685805	0.492836	NA	BCL_SP_0195_LCM_PPT_CIS_conc5_TP72	BCL_SP_0195_LCM_PPT_CIS_conc0_TPcontrol	Samd9_41281	41281	BCL_SP_0195_LCM	72	CIS	5	PPT	500011
Samd9	2.33387	2.35364	2.79015	0.843551	0.39892	0.663098	BCL_SP_0195_LCM_PPT_CIS_conc5_TP192	BCL_SP_0195_LCM_PPT_CIS_conc0_TPcontrol	Samd9_41281	41281	BCL_SP_0195_LCM	192	CIS	5	PPT	500011
Samd9	5.3688	0.648829	0.499609	1.29868	0.194055	0.472166	BCL_SP_0195_LCM_WHOLE_CIS_conc5_TP192	BCL_SP_0195_LCM_WHOLE_CIS_conc0_TPcontrol	Samd9_41281	41281	BCL_SP_0195_LCM	192	CIS	5	WHOLE	500011
Samhd1	46.501	-0.189793	0.504213	-0.376414	0.706609	0.959596	BCL_SP_0195_LCM_CPT_CIS_conc5_TP480	BCL_SP_0195_LCM_CPT_CIS_conc0_TPcontrol	Samhd1_34944	34944	BCL_SP_0195_LCM	480	CIS	5	CPT	311580
Samhd1	52.4912	-0.237103	0.227354	-1.04288	0.297005	0.442201	BCL_SP_0195_LCM_WHOLE_CIS_conc5_TP4	BCL_SP_0195_LCM_WHOLE_CIS_conc0_TPcontrol	Samhd1_34944	34944	BCL_SP_0195_LCM	4	CIS	5	WHOLE	311580
Samhd1	46.2875	1.61099	0.589832	2.73128	0.00630894	0.0316293	BCL_SP_0195_LCM_PPT_CIS_conc5_TP480	BCL_SP_0195_LCM_PPT_CIS_conc0_TPcontrol	Samhd1_34944	34944	BCL_SP_0195_LCM	480	CIS	5	PPT	311580
Samhd1	46.501	0.663958	0.49927	1.32986	0.183565	0.538107	BCL_SP_0195_LCM_CPT_CIS_conc5_TP288	BCL_SP_0195_LCM_CPT_CIS_conc0_TPcontrol	Samhd1_34944	34944	BCL_SP_0195_LCM	288	CIS	5	CPT	311580
Samhd1	52.4912	-0.115189	0.227565	-0.506182	0.612729	0.922559	BCL_SP_0195_LCM_WHOLE_CIS_conc5_TP24	BCL_SP_0195_LCM_WHOLE_CIS_conc0_TPcontrol	Samhd1_34944	34944	BCL_SP_0195_LCM	24	CIS	5	WHOLE	311580
Samhd1	46.2875	0.575651	0.505161	1.13954	0.254478	0.723195	BCL_SP_0195_LCM_PPT_CIS_conc5_TP672	BCL_SP_0195_LCM_PPT_CIS_conc0_TPcontrol	Samhd1_34944	34944	BCL_SP_0195_LCM	672	CIS	5	PPT	311580
Samhd1	46.2875	0.869769	0.509753	1.70626	0.0879604	0.373105	BCL_SP_0195_LCM_PPT_CIS_conc5_TP24	BCL_SP_0195_LCM_PPT_CIS_conc0_TPcontrol	Samhd1_34944	34944	BCL_SP_0195_LCM	24	CIS	5	PPT	311580
Samhd1	46.501	0.293067	0.499482	0.586742	0.557377	0.983244	BCL_SP_0195_LCM_CPT_CIS_conc5_TP240	BCL_SP_0195_LCM_CPT_CIS_conc0_TPcontrol	Samhd1_34944	34944	BCL_SP_0195_LCM	240	CIS	5	CPT	311580
Samhd1	52.4912	0.630796	0.221999	2.84143	0.00449115	0.0461809	BCL_SP_0195_LCM_WHOLE_CIS_conc5_TP360	BCL_SP_0195_LCM_WHOLE_CIS_conc0_TPcontrol	Samhd1_34944	34944	BCL_SP_0195_LCM	360	CIS	5	WHOLE	311580
Samhd1	52.4912	0.901582	0.220776	4.0837	4.43244e-05	0.000885052	BCL_SP_0195_LCM_WHOLE_CIS_conc5_TP120	BCL_SP_0195_LCM_WHOLE_CIS_conc0_TPcontrol	Samhd1_34944	34944	BCL_SP_0195_LCM	120	CIS	5	WHOLE	311580
Samhd1	52.4912	1.04241	0.220323	4.73129	2.23096e-06	7.12972e-05	BCL_SP_0195_LCM_WHOLE_CIS_conc5_TP288	BCL_SP_0195_LCM_WHOLE_CIS_conc0_TPcontrol	Samhd1_34944	34944	BCL_SP_0195_LCM	288	CIS	5	WHOLE	311580
Samhd1	52.4912	0.660992	0.221635	2.98234	0.00286054	0.0358463	BCL_SP_0195_LCM_WHOLE_CIS_conc5_TP480	BCL_SP_0195_LCM_WHOLE_CIS_conc0_TPcontrol	Samhd1_34944	34944	BCL_SP_0195_LCM	480	CIS	5	WHOLE	311580
Samhd1	46.501	-0.769161	0.521532	-1.47481	0.140264	0.518627	BCL_SP_0195_LCM_CPT_CIS_conc5_TP24	BCL_SP_0195_LCM_CPT_CIS_conc0_TPcontrol	Samhd1_34944	34944	BCL_SP_0195_LCM	24	CIS	5	CPT	311580
Samhd1	46.2875	2.72703	0.497815	5.47799	4.30176e-08	6.99073e-06	BCL_SP_0195_LCM_PPT_CIS_conc5_TP72	BCL_SP_0195_LCM_PPT_CIS_conc0_TPcontrol	Samhd1_34944	34944	BCL_SP_0195_LCM	72	CIS	5	PPT	311580
Samhd1	46.501	0.658299	0.497744	1.32257	0.18598	0.929594	BCL_SP_0195_LCM_CPT_CIS_conc5_TP72	BCL_SP_0195_LCM_CPT_CIS_conc0_TPcontrol	Samhd1_34944	34944	BCL_SP_0195_LCM	72	CIS	5	CPT	311580
Samhd1	46.2875	1.61895	0.587471	2.7558	0.00585488	0.0374386	BCL_SP_0195_LCM_PPT_CIS_conc5_TP240	BCL_SP_0195_LCM_PPT_CIS_conc0_TPcontrol	Samhd1_34944	34944	BCL_SP_0195_LCM	240	CIS	5	PPT	311580
Samhd1	46.501	0.554675	0.499581	1.11028	0.266878	0.580386	BCL_SP_0195_LCM_CPT_CIS_conc5_TP672	BCL_SP_0195_LCM_CPT_CIS_conc0_TPcontrol	Samhd1_34944	34944	BCL_SP_0195_LCM	672	CIS	5	CPT	311580
Samhd1	46.2875	0.750978	0.58535	1.28296	0.199508	1	BCL_SP_0195_LCM_PPT_CIS_conc5_TP4	BCL_SP_0195_LCM_PPT_CIS_conc0_TPcontrol	Samhd1_34944	34944	BCL_SP_0195_LCM	4	CIS	5	PPT	311580
Samhd1	46.2875	2.16911	0.584561	3.71066	0.000206717	0.00268104	BCL_SP_0195_LCM_PPT_CIS_conc5_TP288	BCL_SP_0195_LCM_PPT_CIS_conc0_TPcontrol	Samhd1_34944	34944	BCL_SP_0195_LCM	288	CIS	5	PPT	311580
Samhd1	46.501	0.52175	0.499601	1.04433	0.296331	0.998754	BCL_SP_0195_LCM_CPT_CIS_conc5_TP192	BCL_SP_0195_LCM_CPT_CIS_conc0_TPcontrol	Samhd1_34944	34944	BCL_SP_0195_LCM	192	CIS	5	CPT	311580
Samhd1	52.4912	0.706604	0.221174	3.19479	0.00139932	0.0209346	BCL_SP_0195_LCM_WHOLE_CIS_conc5_TP672	BCL_SP_0195_LCM_WHOLE_CIS_conc0_TPcontrol	Samhd1_34944	34944	BCL_SP_0195_LCM	672	CIS	5	WHOLE	311580
Samhd1	52.4912	0.763859	0.221826	3.44351	0.000574225	0.00786688	BCL_SP_0195_LCM_WHOLE_CIS_conc5_TP192	BCL_SP_0195_LCM_WHOLE_CIS_conc0_TPcontrol	Samhd1_34944	34944	BCL_SP_0195_LCM	192	CIS	5	WHOLE	311580
Samhd1	46.501	0.0941247	0.501445	0.187707	0.851106	0.976253	BCL_SP_0195_LCM_CPT_CIS_conc5_TP2	BCL_SP_0195_LCM_CPT_CIS_conc0_TPcontrol	Samhd1_34944	34944	BCL_SP_0195_LCM	2	CIS	5	CPT	311580
Samhd1	46.2875	2.09382	0.583699	3.58716	0.000334304	0.0032935	BCL_SP_0195_LCM_PPT_CIS_conc5_TP120	BCL_SP_0195_LCM_PPT_CIS_conc0_TPcontrol	Samhd1_34944	34944	BCL_SP_0195_LCM	120	CIS	5	PPT	311580
Samhd1	46.501	0.166421	0.49951	0.333169	0.739007	0.999004	BCL_SP_0195_LCM_CPT_CIS_conc5_TP120	BCL_SP_0195_LCM_CPT_CIS_conc0_TPcontrol	Samhd1_34944	34944	BCL_SP_0195_LCM	120	CIS	5	CPT	311580
Samhd1	46.2875	0.156333	0.504267	0.31002	0.756545	1	BCL_SP_0195_LCM_PPT_CIS_conc5_TP2	BCL_SP_0195_LCM_PPT_CIS_conc0_TPcontrol	Samhd1_34944	34944	BCL_SP_0195_LCM	2	CIS	5	PPT	311580
Samhd1	46.501	0.221738	0.500856	0.442719	0.657969	0.904908	BCL_SP_0195_LCM_CPT_CIS_conc5_TP4	BCL_SP_0195_LCM_CPT_CIS_conc0_TPcontrol	Samhd1_34944	34944	BCL_SP_0195_LCM	4	CIS	5	CPT	311580
Samhd1	46.501	0.276933	0.499316	0.554624	0.579152	0.907747	BCL_SP_0195_LCM_CPT_CIS_conc5_TP360	BCL_SP_0195_LCM_CPT_CIS_conc0_TPcontrol	Samhd1_34944	34944	BCL_SP_0195_LCM	360	CIS	5	CPT	311580
Samhd1	52.4912	-0.172073	0.227657	-0.755846	0.449741	0.616128	BCL_SP_0195_LCM_WHOLE_CIS_conc5_TP2	BCL_SP_0195_LCM_WHOLE_CIS_conc0_TPcontrol	Samhd1_34944	34944	BCL_SP_0195_LCM	2	CIS	5	WHOLE	311580
Samhd1	46.501	-0.191433	0.500335	-0.382609	0.702009	0.999523	BCL_SP_0195_LCM_CPT_CIS_conc5_TP1	BCL_SP_0195_LCM_CPT_CIS_conc0_TPcontrol	Samhd1_34944	34944	BCL_SP_0195_LCM	1	CIS	5	CPT	311580
Samhd1	52.4912	0.894448	0.221621	4.03594	5.43849e-05	0.00208198	BCL_SP_0195_LCM_WHOLE_CIS_conc5_TP72	BCL_SP_0195_LCM_WHOLE_CIS_conc0_TPcontrol	Samhd1_34944	34944	BCL_SP_0195_LCM	72	CIS	5	WHOLE	311580
Samhd1	46.2875	1.60464	0.502953	3.19043	0.00142061	0.020665	BCL_SP_0195_LCM_PPT_CIS_conc5_TP192	BCL_SP_0195_LCM_PPT_CIS_conc0_TPcontrol	Samhd1_34944	34944	BCL_SP_0195_LCM	192	CIS	5	PPT	311580
Samhd1	52.4912	0.481204	0.222812	2.15969	0.0307965	0.11531	BCL_SP_0195_LCM_WHOLE_CIS_conc5_TP240	BCL_SP_0195_LCM_WHOLE_CIS_conc0_TPcontrol	Samhd1_34944	34944	BCL_SP_0195_LCM	240	CIS	5	WHOLE	311580
Samhd1	46.2875	-0.113649	0.51205	-0.221948	0.824354	1	BCL_SP_0195_LCM_PPT_CIS_conc5_TP1	BCL_SP_0195_LCM_PPT_CIS_conc0_TPcontrol	Samhd1_34944	34944	BCL_SP_0195_LCM	1	CIS	5	PPT	311580
Samhd1	52.4912	0.106209	0.226095	0.469754	0.638531	0.976519	BCL_SP_0195_LCM_WHOLE_CIS_conc5_TP1	BCL_SP_0195_LCM_WHOLE_CIS_conc0_TPcontrol	Samhd1_34944	34944	BCL_SP_0195_LCM	1	CIS	5	WHOLE	311580
Samm50	56.7673	-0.421277	0.357986	-1.1768	0.239276	0.602	BCL_SP_0195_LCM_CPT_CIS_conc5_TP288	BCL_SP_0195_LCM_CPT_CIS_conc0_TPcontrol	Samm50_40460	40460	BCL_SP_0195_LCM	288	CIS	5	CPT	300111
Samm50	63.8037	-2.00228	0.485828	-4.12138	3.76608e-05	0.000659121	BCL_SP_0195_LCM_PPT_CIS_conc5_TP288	BCL_SP_0195_LCM_PPT_CIS_conc0_TPcontrol	Samm50_40460	40460	BCL_SP_0195_LCM	288	CIS	5	PPT	300111
Samm50	53.7417	-0.593703	0.257562	-2.30509	0.0211618	0.0648583	BCL_SP_0195_LCM_WHOLE_CIS_conc5_TP4	BCL_SP_0195_LCM_WHOLE_CIS_conc0_TPcontrol	Samm50_40460	40460	BCL_SP_0195_LCM	4	CIS	5	WHOLE	300111
Samm50	56.7673	0.778244	0.355611	2.18847	0.0286354	0.262697	BCL_SP_0195_LCM_CPT_CIS_conc5_TP24	BCL_SP_0195_LCM_CPT_CIS_conc0_TPcontrol	Samm50_40460	40460	BCL_SP_0195_LCM	24	CIS	5	CPT	300111
Samm50	63.8037	-1.54712	0.406649	-3.80456	0.000142058	0.00375222	BCL_SP_0195_LCM_PPT_CIS_conc5_TP72	BCL_SP_0195_LCM_PPT_CIS_conc0_TPcontrol	Samm50_40460	40460	BCL_SP_0195_LCM	72	CIS	5	PPT	300111
Samm50	53.7417	-0.363113	0.256615	-1.41501	0.157066	0.421309	BCL_SP_0195_LCM_WHOLE_CIS_conc5_TP192	BCL_SP_0195_LCM_WHOLE_CIS_conc0_TPcontrol	Samm50_40460	40460	BCL_SP_0195_LCM	192	CIS	5	WHOLE	300111
Samm50	53.7417	-0.460824	0.256427	-1.7971	0.0723202	0.20494	BCL_SP_0195_LCM_WHOLE_CIS_conc5_TP288	BCL_SP_0195_LCM_WHOLE_CIS_conc0_TPcontrol	Samm50_40460	40460	BCL_SP_0195_LCM	288	CIS	5	WHOLE	300111
Samm50	53.7417	-0.291387	0.255857	-1.13887	0.254759	0.568046	BCL_SP_0195_LCM_WHOLE_CIS_conc5_TP360	BCL_SP_0195_LCM_WHOLE_CIS_conc0_TPcontrol	Samm50_40460	40460	BCL_SP_0195_LCM	360	CIS	5	WHOLE	300111
Samm50	56.7673	-0.771395	0.360744	-2.13834	0.0324888	0.216271	BCL_SP_0195_LCM_CPT_CIS_conc5_TP672	BCL_SP_0195_LCM_CPT_CIS_conc0_TPcontrol	Samm50_40460	40460	BCL_SP_0195_LCM	672	CIS	5	CPT	300111
Samm50	56.7673	-0.460253	0.357216	-1.28844	0.197592	0.63536	BCL_SP_0195_LCM_CPT_CIS_conc5_TP2	BCL_SP_0195_LCM_CPT_CIS_conc0_TPcontrol	Samm50_40460	40460	BCL_SP_0195_LCM	2	CIS	5	CPT	300111
Samm50	63.8037	0.28372	0.393657	0.72073	0.471076	0.788849	BCL_SP_0195_LCM_PPT_CIS_conc5_TP24	BCL_SP_0195_LCM_PPT_CIS_conc0_TPcontrol	Samm50_40460	40460	BCL_SP_0195_LCM	24	CIS	5	PPT	300111
Samm50	56.7673	-0.533338	0.355595	-1.49985	0.133655	0.999004	BCL_SP_0195_LCM_CPT_CIS_conc5_TP120	BCL_SP_0195_LCM_CPT_CIS_conc0_TPcontrol	Samm50_40460	40460	BCL_SP_0195_LCM	120	CIS	5	CPT	300111
Samm50	53.7417	-0.194524	0.25493	-0.763049	0.445434	0.667543	BCL_SP_0195_LCM_WHOLE_CIS_conc5_TP672	BCL_SP_0195_LCM_WHOLE_CIS_conc0_TPcontrol	Samm50_40460	40460	BCL_SP_0195_LCM	672	CIS	5	WHOLE	300111
Samm50	63.8037	-0.291877	0.396366	-0.736383	0.461497	0.712962	BCL_SP_0195_LCM_PPT_CIS_conc5_TP192	BCL_SP_0195_LCM_PPT_CIS_conc0_TPcontrol	Samm50_40460	40460	BCL_SP_0195_LCM	192	CIS	5	PPT	300111
Samm50	56.7673	-0.823959	0.361515	-2.27919	0.022656	0.32931	BCL_SP_0195_LCM_CPT_CIS_conc5_TP480	BCL_SP_0195_LCM_CPT_CIS_conc0_TPcontrol	Samm50_40460	40460	BCL_SP_0195_LCM	480	CIS	5	CPT	300111
Samm50	53.7417	-0.265361	0.255542	-1.03843	0.299072	0.541955	BCL_SP_0195_LCM_WHOLE_CIS_conc5_TP120	BCL_SP_0195_LCM_WHOLE_CIS_conc0_TPcontrol	Samm50_40460	40460	BCL_SP_0195_LCM	120	CIS	5	WHOLE	300111
Samm50	63.8037	-1.52286	0.477068	-3.19212	0.00141231	0.0127457	BCL_SP_0195_LCM_PPT_CIS_conc5_TP240	BCL_SP_0195_LCM_PPT_CIS_conc0_TPcontrol	Samm50_40460	40460	BCL_SP_0195_LCM	240	CIS	5	PPT	300111
Samm50	63.8037	-0.103421	0.391699	-0.264032	0.791755	0.951958	BCL_SP_0195_LCM_PPT_CIS_conc5_TP672	BCL_SP_0195_LCM_PPT_CIS_conc0_TPcontrol	Samm50_40460	40460	BCL_SP_0195_LCM	672	CIS	5	PPT	300111
Samm50	56.7673	-0.407073	0.355531	-1.14497	0.25222	0.925437	BCL_SP_0195_LCM_CPT_CIS_conc5_TP240	BCL_SP_0195_LCM_CPT_CIS_conc0_TPcontrol	Samm50_40460	40460	BCL_SP_0195_LCM	240	CIS	5	CPT	300111
Samm50	63.8037	0.120109	0.389364	0.308474	0.757722	1	BCL_SP_0195_LCM_PPT_CIS_conc5_TP2	BCL_SP_0195_LCM_PPT_CIS_conc0_TPcontrol	Samm50_40460	40460	BCL_SP_0195_LCM	2	CIS	5	PPT	300111
Samm50	56.7673	0.130173	0.353755	0.367976	0.712891	0.998754	BCL_SP_0195_LCM_CPT_CIS_conc5_TP192	BCL_SP_0195_LCM_CPT_CIS_conc0_TPcontrol	Samm50_40460	40460	BCL_SP_0195_LCM	192	CIS	5	CPT	300111
Samm50	63.8037	-0.84629	0.472224	-1.79214	0.073111	0.186063	BCL_SP_0195_LCM_PPT_CIS_conc5_TP480	BCL_SP_0195_LCM_PPT_CIS_conc0_TPcontrol	Samm50_40460	40460	BCL_SP_0195_LCM	480	CIS	5	PPT	300111
Samm50	53.7417	-0.33679	0.256883	-1.31106	0.189836	0.55594	BCL_SP_0195_LCM_WHOLE_CIS_conc5_TP72	BCL_SP_0195_LCM_WHOLE_CIS_conc0_TPcontrol	Samm50_40460	40460	BCL_SP_0195_LCM	72	CIS	5	WHOLE	300111
Samm50	63.8037	0.0473119	0.455878	0.103782	0.917342	1	BCL_SP_0195_LCM_PPT_CIS_conc5_TP4	BCL_SP_0195_LCM_PPT_CIS_conc0_TPcontrol	Samm50_40460	40460	BCL_SP_0195_LCM	4	CIS	5	PPT	300111
Samm50	63.8037	-0.812501	0.464645	-1.74865	0.0803512	0.214295	BCL_SP_0195_LCM_PPT_CIS_conc5_TP120	BCL_SP_0195_LCM_PPT_CIS_conc0_TPcontrol	Samm50_40460	40460	BCL_SP_0195_LCM	120	CIS	5	PPT	300111
Samm50	53.7417	-0.616515	0.257612	-2.39319	0.0167025	0.0743362	BCL_SP_0195_LCM_WHOLE_CIS_conc5_TP240	BCL_SP_0195_LCM_WHOLE_CIS_conc0_TPcontrol	Samm50_40460	40460	BCL_SP_0195_LCM	240	CIS	5	WHOLE	300111
Samm50	53.7417	-0.260822	0.255482	-1.0209	0.3073	0.544435	BCL_SP_0195_LCM_WHOLE_CIS_conc5_TP480	BCL_SP_0195_LCM_WHOLE_CIS_conc0_TPcontrol	Samm50_40460	40460	BCL_SP_0195_LCM	480	CIS	5	WHOLE	300111
Samm50	53.7417	-0.149338	0.256075	-0.583179	0.559773	0.904567	BCL_SP_0195_LCM_WHOLE_CIS_conc5_TP24	BCL_SP_0195_LCM_WHOLE_CIS_conc0_TPcontrol	Samm50_40460	40460	BCL_SP_0195_LCM	24	CIS	5	WHOLE	300111
Samm50	56.7673	-0.313579	0.354667	-0.88415	0.376615	0.821618	BCL_SP_0195_LCM_CPT_CIS_conc5_TP360	BCL_SP_0195_LCM_CPT_CIS_conc0_TPcontrol	Samm50_40460	40460	BCL_SP_0195_LCM	360	CIS	5	CPT	300111
Samm50	56.7673	-0.255806	0.355912	-0.718733	0.472306	0.823706	BCL_SP_0195_LCM_CPT_CIS_conc5_TP4	BCL_SP_0195_LCM_CPT_CIS_conc0_TPcontrol	Samm50_40460	40460	BCL_SP_0195_LCM	4	CIS	5	CPT	300111
Samm50	63.8037	0.139778	0.390984	0.357503	0.720715	1	BCL_SP_0195_LCM_PPT_CIS_conc5_TP1	BCL_SP_0195_LCM_PPT_CIS_conc0_TPcontrol	Samm50_40460	40460	BCL_SP_0195_LCM	1	CIS	5	PPT	300111
Samm50	56.7673	-0.666179	0.355251	-1.87524	0.0607602	0.999523	BCL_SP_0195_LCM_CPT_CIS_conc5_TP1	BCL_SP_0195_LCM_CPT_CIS_conc0_TPcontrol	Samm50_40460	40460	BCL_SP_0195_LCM	1	CIS	5	CPT	300111
Samm50	53.7417	-0.166252	0.255948	-0.649554	0.51598	0.671768	BCL_SP_0195_LCM_WHOLE_CIS_conc5_TP2	BCL_SP_0195_LCM_WHOLE_CIS_conc0_TPcontrol	Samm50_40460	40460	BCL_SP_0195_LCM	2	CIS	5	WHOLE	300111
Samm50	53.7417	-0.137091	0.256143	-0.535214	0.592502	0.972351	BCL_SP_0195_LCM_WHOLE_CIS_conc5_TP1	BCL_SP_0195_LCM_WHOLE_CIS_conc0_TPcontrol	Samm50_40460	40460	BCL_SP_0195_LCM	1	CIS	5	WHOLE	300111
Samm50	56.7673	-0.199556	0.353905	-0.563868	0.572844	0.997487	BCL_SP_0195_LCM_CPT_CIS_conc5_TP72	BCL_SP_0195_LCM_CPT_CIS_conc0_TPcontrol	Samm50_40460	40460	BCL_SP_0195_LCM	72	CIS	5	CPT	300111
Samsn1	5.40682	2.84686	1.45162	1.96116	0.0498602	0.166508	BCL_SP_0195_LCM_PPT_CIS_conc5_TP288	BCL_SP_0195_LCM_PPT_CIS_conc0_TPcontrol	Samsn1_47068	47068	BCL_SP_0195_LCM	288	CIS	5	PPT	170637
Samsn1	6.16293	0.692458	0.400667	1.72826	0.0839408	0.316666	BCL_SP_0195_LCM_WHOLE_CIS_conc5_TP360	BCL_SP_0195_LCM_WHOLE_CIS_conc0_TPcontrol	Samsn1_47068	47068	BCL_SP_0195_LCM	360	CIS	5	WHOLE	170637
Samsn1	5.40682	2.00588	1.25145	1.60285	0.108969	0.336935	BCL_SP_0195_LCM_PPT_CIS_conc5_TP72	BCL_SP_0195_LCM_PPT_CIS_conc0_TPcontrol	Samsn1_47068	47068	BCL_SP_0195_LCM	72	CIS	5	PPT	170637
Samsn1	5.40682	-0.203812	1.30247	-0.156481	0.875654	0.970745	BCL_SP_0195_LCM_PPT_CIS_conc5_TP672	BCL_SP_0195_LCM_PPT_CIS_conc0_TPcontrol	Samsn1_47068	47068	BCL_SP_0195_LCM	672	CIS	5	PPT	170637
Samsn1	6.16293	1.14741	0.39505	2.90447	0.00367874	0.0494211	BCL_SP_0195_LCM_WHOLE_CIS_conc5_TP72	BCL_SP_0195_LCM_WHOLE_CIS_conc0_TPcontrol	Samsn1_47068	47068	BCL_SP_0195_LCM	72	CIS	5	WHOLE	170637
Samsn1	6.16293	0.665801	0.401898	1.65664	0.0975916	0.25656	BCL_SP_0195_LCM_WHOLE_CIS_conc5_TP240	BCL_SP_0195_LCM_WHOLE_CIS_conc0_TPcontrol	Samsn1_47068	47068	BCL_SP_0195_LCM	240	CIS	5	WHOLE	170637
Samsn1	2.87417	-0.942072	1.28111	-0.735355	0.462123	NA	BCL_SP_0195_LCM_CPT_CIS_conc5_TP2	BCL_SP_0195_LCM_CPT_CIS_conc0_TPcontrol	Samsn1_47068	47068	BCL_SP_0195_LCM	2	CIS	5	CPT	170637
Samsn1	6.16293	0.717174	0.397501	1.80421	0.0711988	0.241508	BCL_SP_0195_LCM_WHOLE_CIS_conc5_TP672	BCL_SP_0195_LCM_WHOLE_CIS_conc0_TPcontrol	Samsn1_47068	47068	BCL_SP_0195_LCM	672	CIS	5	WHOLE	170637
Samsn1	5.40682	3.52689	1.44415	2.4422	0.0145981	0.0632555	BCL_SP_0195_LCM_PPT_CIS_conc5_TP120	BCL_SP_0195_LCM_PPT_CIS_conc0_TPcontrol	Samsn1_47068	47068	BCL_SP_0195_LCM	120	CIS	5	PPT	170637
Samsn1	6.16293	0.884272	0.395751	2.23442	0.0254557	0.133398	BCL_SP_0195_LCM_WHOLE_CIS_conc5_TP480	BCL_SP_0195_LCM_WHOLE_CIS_conc0_TPcontrol	Samsn1_47068	47068	BCL_SP_0195_LCM	480	CIS	5	WHOLE	170637
Samsn1	2.87417	-0.352444	1.23361	-0.2857	0.775108	NA	BCL_SP_0195_LCM_CPT_CIS_conc5_TP240	BCL_SP_0195_LCM_CPT_CIS_conc0_TPcontrol	Samsn1_47068	47068	BCL_SP_0195_LCM	240	CIS	5	CPT	170637
Samsn1	6.16293	1.50084	0.386631	3.88185	0.000103664	0.00165282	BCL_SP_0195_LCM_WHOLE_CIS_conc5_TP288	BCL_SP_0195_LCM_WHOLE_CIS_conc0_TPcontrol	Samsn1_47068	47068	BCL_SP_0195_LCM	288	CIS	5	WHOLE	170637
Samsn1	5.40682	2.67701	1.4539	1.84126	0.0655829	0.204194	BCL_SP_0195_LCM_PPT_CIS_conc5_TP240	BCL_SP_0195_LCM_PPT_CIS_conc0_TPcontrol	Samsn1_47068	47068	BCL_SP_0195_LCM	240	CIS	5	PPT	170637
Samsn1	2.87417	0.742893	1.20603	0.615982	0.537906	0.824324	BCL_SP_0195_LCM_CPT_CIS_conc5_TP288	BCL_SP_0195_LCM_CPT_CIS_conc0_TPcontrol	Samsn1_47068	47068	BCL_SP_0195_LCM	288	CIS	5	CPT	170637
Samsn1	2.87417	-3.98543	1.63816	-2.43288	0.0149795	0.423155	BCL_SP_0195_LCM_CPT_CIS_conc5_TP72	BCL_SP_0195_LCM_CPT_CIS_conc0_TPcontrol	Samsn1_47068	47068	BCL_SP_0195_LCM	72	CIS	5	CPT	170637
Samsn1	2.87417	1.17785	1.19479	0.985818	0.324222	NA	BCL_SP_0195_LCM_CPT_CIS_conc5_TP672	BCL_SP_0195_LCM_CPT_CIS_conc0_TPcontrol	Samsn1_47068	47068	BCL_SP_0195_LCM	672	CIS	5	CPT	170637
Samsn1	5.40682	-2.80488	1.7007	-1.64925	0.0990964	0.395131	BCL_SP_0195_LCM_PPT_CIS_conc5_TP24	BCL_SP_0195_LCM_PPT_CIS_conc0_TPcontrol	Samsn1_47068	47068	BCL_SP_0195_LCM	24	CIS	5	PPT	170637
Samsn1	2.87417	0.207698	1.21895	0.170391	0.864703	NA	BCL_SP_0195_LCM_CPT_CIS_conc5_TP192	BCL_SP_0195_LCM_CPT_CIS_conc0_TPcontrol	Samsn1_47068	47068	BCL_SP_0195_LCM	192	CIS	5	CPT	170637
Samsn1	2.87417	1.12677	1.18852	0.948041	0.343108	0.999004	BCL_SP_0195_LCM_CPT_CIS_conc5_TP120	BCL_SP_0195_LCM_CPT_CIS_conc0_TPcontrol	Samsn1_47068	47068	BCL_SP_0195_LCM	120	CIS	5	CPT	170637
Samsn1	2.87417	0.630316	1.20861	0.521522	0.602003	0.939756	BCL_SP_0195_LCM_CPT_CIS_conc5_TP480	BCL_SP_0195_LCM_CPT_CIS_conc0_TPcontrol	Samsn1_47068	47068	BCL_SP_0195_LCM	480	CIS	5	CPT	170637
Samsn1	6.16293	1.11279	0.394336	2.82193	0.00477355	0.0396349	BCL_SP_0195_LCM_WHOLE_CIS_conc5_TP192	BCL_SP_0195_LCM_WHOLE_CIS_conc0_TPcontrol	Samsn1_47068	47068	BCL_SP_0195_LCM	192	CIS	5	WHOLE	170637
Samsn1	6.16293	0.173704	0.415051	0.418513	0.675572	0.779175	BCL_SP_0195_LCM_WHOLE_CIS_conc5_TP4	BCL_SP_0195_LCM_WHOLE_CIS_conc0_TPcontrol	Samsn1_47068	47068	BCL_SP_0195_LCM	4	CIS	5	WHOLE	170637
Samsn1	5.40682	0.220796	1.28584	0.171714	0.863662	NA	BCL_SP_0195_LCM_PPT_CIS_conc5_TP1	BCL_SP_0195_LCM_PPT_CIS_conc0_TPcontrol	Samsn1_47068	47068	BCL_SP_0195_LCM	1	CIS	5	PPT	170637
Samsn1	6.16293	1.07402	0.392655	2.73528	0.00623273	0.0438097	BCL_SP_0195_LCM_WHOLE_CIS_conc5_TP120	BCL_SP_0195_LCM_WHOLE_CIS_conc0_TPcontrol	Samsn1_47068	47068	BCL_SP_0195_LCM	120	CIS	5	WHOLE	170637
Samsn1	5.40682	2.45247	1.4621	1.67737	0.0934707	0.221236	BCL_SP_0195_LCM_PPT_CIS_conc5_TP480	BCL_SP_0195_LCM_PPT_CIS_conc0_TPcontrol	Samsn1_47068	47068	BCL_SP_0195_LCM	480	CIS	5	PPT	170637
Samsn1	2.87417	-1.69032	1.3646	-1.2387	0.215458	NA	BCL_SP_0195_LCM_CPT_CIS_conc5_TP24	BCL_SP_0195_LCM_CPT_CIS_conc0_TPcontrol	Samsn1_47068	47068	BCL_SP_0195_LCM	24	CIS	5	CPT	170637
Samsn1	6.16293	-0.00484948	0.426758	-0.0113635	0.990933	0.999515	BCL_SP_0195_LCM_WHOLE_CIS_conc5_TP1	BCL_SP_0195_LCM_WHOLE_CIS_conc0_TPcontrol	Samsn1_47068	47068	BCL_SP_0195_LCM	1	CIS	5	WHOLE	170637
Samsn1	2.87417	-1.71059	1.35982	-1.25795	0.208409	0.60639	BCL_SP_0195_LCM_CPT_CIS_conc5_TP4	BCL_SP_0195_LCM_CPT_CIS_conc0_TPcontrol	Samsn1_47068	47068	BCL_SP_0195_LCM	4	CIS	5	CPT	170637
Samsn1	5.40682	1.65189	1.26254	1.30838	0.190743	0.453458	BCL_SP_0195_LCM_PPT_CIS_conc5_TP192	BCL_SP_0195_LCM_PPT_CIS_conc0_TPcontrol	Samsn1_47068	47068	BCL_SP_0195_LCM	192	CIS	5	PPT	170637
Samsn1	5.40682	0.800538	1.25483	0.637964	0.523497	1	BCL_SP_0195_LCM_PPT_CIS_conc5_TP2	BCL_SP_0195_LCM_PPT_CIS_conc0_TPcontrol	Samsn1_47068	47068	BCL_SP_0195_LCM	2	CIS	5	PPT	170637
Samsn1	2.87417	1.25063	1.18768	1.053	0.292342	NA	BCL_SP_0195_LCM_CPT_CIS_conc5_TP360	BCL_SP_0195_LCM_CPT_CIS_conc0_TPcontrol	Samsn1_47068	47068	BCL_SP_0195_LCM	360	CIS	5	CPT	170637
Samsn1	6.16293	-0.268316	0.436802	-0.614274	0.539034	0.898101	BCL_SP_0195_LCM_WHOLE_CIS_conc5_TP24	BCL_SP_0195_LCM_WHOLE_CIS_conc0_TPcontrol	Samsn1_47068	47068	BCL_SP_0195_LCM	24	CIS	5	WHOLE	170637
Samsn1	6.16293	-0.32062	0.437071	-0.733564	0.463214	0.629072	BCL_SP_0195_LCM_WHOLE_CIS_conc5_TP2	BCL_SP_0195_LCM_WHOLE_CIS_conc0_TPcontrol	Samsn1_47068	47068	BCL_SP_0195_LCM	2	CIS	5	WHOLE	170637
Samsn1	2.87417	-0.400281	1.22358	-0.32714	0.743562	0.999523	BCL_SP_0195_LCM_CPT_CIS_conc5_TP1	BCL_SP_0195_LCM_CPT_CIS_conc0_TPcontrol	Samsn1_47068	47068	BCL_SP_0195_LCM	1	CIS	5	CPT	170637
Samsn1	5.40682	-2.83054	1.73402	-1.63235	0.102605	1	BCL_SP_0195_LCM_PPT_CIS_conc5_TP4	BCL_SP_0195_LCM_PPT_CIS_conc0_TPcontrol	Samsn1_47068	47068	BCL_SP_0195_LCM	4	CIS	5	PPT	170637
Sap130	21.5291	-0.196606	0.320141	-0.614123	0.539134	0.726574	BCL_SP_0195_LCM_WHOLE_CIS_conc5_TP240	BCL_SP_0195_LCM_WHOLE_CIS_conc0_TPcontrol	Sap130_35312	35312	BCL_SP_0195_LCM	240	CIS	5	WHOLE	307527
Sap130	27.6533	-1.06047	0.610512	-1.73701	0.0823846	0.359855	BCL_SP_0195_LCM_PPT_CIS_conc5_TP24	BCL_SP_0195_LCM_PPT_CIS_conc0_TPcontrol	Sap130_35312	35312	BCL_SP_0195_LCM	24	CIS	5	PPT	307527
Sap130	27.6533	0.612628	0.577472	1.06088	0.288745	0.576915	BCL_SP_0195_LCM_PPT_CIS_conc5_TP72	BCL_SP_0195_LCM_PPT_CIS_conc0_TPcontrol	Sap130_35312	35312	BCL_SP_0195_LCM	72	CIS	5	PPT	307527
Sap130	21.5291	0.224563	0.317547	0.707182	0.479453	0.811677	BCL_SP_0195_LCM_WHOLE_CIS_conc5_TP72	BCL_SP_0195_LCM_WHOLE_CIS_conc0_TPcontrol	Sap130_35312	35312	BCL_SP_0195_LCM	72	CIS	5	WHOLE	307527
Sap130	27.6533	1.09037	0.67105	1.62487	0.104191	0.25495	BCL_SP_0195_LCM_PPT_CIS_conc5_TP120	BCL_SP_0195_LCM_PPT_CIS_conc0_TPcontrol	Sap130_35312	35312	BCL_SP_0195_LCM	120	CIS	5	PPT	307527
Sap130	23.1001	0.797832	0.654203	1.21955	0.222636	0.58431	BCL_SP_0195_LCM_CPT_CIS_conc5_TP288	BCL_SP_0195_LCM_CPT_CIS_conc0_TPcontrol	Sap130_35312	35312	BCL_SP_0195_LCM	288	CIS	5	CPT	307527
Sap130	23.1001	0.615024	0.653305	0.941405	0.346497	0.940219	BCL_SP_0195_LCM_CPT_CIS_conc5_TP240	BCL_SP_0195_LCM_CPT_CIS_conc0_TPcontrol	Sap130_35312	35312	BCL_SP_0195_LCM	240	CIS	5	CPT	307527
Sap130	27.6533	0.398209	0.678776	0.586658	0.557433	0.740248	BCL_SP_0195_LCM_PPT_CIS_conc5_TP288	BCL_SP_0195_LCM_PPT_CIS_conc0_TPcontrol	Sap130_35312	35312	BCL_SP_0195_LCM	288	CIS	5	PPT	307527
Sap130	23.1001	-0.227903	0.662226	-0.344147	0.730736	0.944615	BCL_SP_0195_LCM_CPT_CIS_conc5_TP2	BCL_SP_0195_LCM_CPT_CIS_conc0_TPcontrol	Sap130_35312	35312	BCL_SP_0195_LCM	2	CIS	5	CPT	307527
Sap130	23.1001	-0.128561	0.661355	-0.194391	0.84587	0.963572	BCL_SP_0195_LCM_CPT_CIS_conc5_TP4	BCL_SP_0195_LCM_CPT_CIS_conc0_TPcontrol	Sap130_35312	35312	BCL_SP_0195_LCM	4	CIS	5	CPT	307527
Sap130	21.5291	-0.615117	0.327656	-1.87732	0.060474	0.750224	BCL_SP_0195_LCM_WHOLE_CIS_conc5_TP1	BCL_SP_0195_LCM_WHOLE_CIS_conc0_TPcontrol	Sap130_35312	35312	BCL_SP_0195_LCM	1	CIS	5	WHOLE	307527
Sap130	21.5291	-1.37477	0.34076	-4.03441	5.47396e-05	0.00176422	BCL_SP_0195_LCM_WHOLE_CIS_conc5_TP2	BCL_SP_0195_LCM_WHOLE_CIS_conc0_TPcontrol	Sap130_35312	35312	BCL_SP_0195_LCM	2	CIS	5	WHOLE	307527
Sap130	23.1001	0.489784	0.655871	0.746769	0.455203	0.998754	BCL_SP_0195_LCM_CPT_CIS_conc5_TP192	BCL_SP_0195_LCM_CPT_CIS_conc0_TPcontrol	Sap130_35312	35312	BCL_SP_0195_LCM	192	CIS	5	CPT	307527
Sap130	21.5291	0.285375	0.316422	0.901881	0.36712	0.655956	BCL_SP_0195_LCM_WHOLE_CIS_conc5_TP192	BCL_SP_0195_LCM_WHOLE_CIS_conc0_TPcontrol	Sap130_35312	35312	BCL_SP_0195_LCM	192	CIS	5	WHOLE	307527
Sap130	23.1001	0.104428	0.656447	0.15908	0.873606	0.997487	BCL_SP_0195_LCM_CPT_CIS_conc5_TP72	BCL_SP_0195_LCM_CPT_CIS_conc0_TPcontrol	Sap130_35312	35312	BCL_SP_0195_LCM	72	CIS	5	CPT	307527
Sap130	21.5291	0.519221	0.314174	1.65265	0.0984014	0.346358	BCL_SP_0195_LCM_WHOLE_CIS_conc5_TP360	BCL_SP_0195_LCM_WHOLE_CIS_conc0_TPcontrol	Sap130_35312	35312	BCL_SP_0195_LCM	360	CIS	5	WHOLE	307527
Sap130	21.5291	0.97993	0.311531	3.14553	0.00165788	0.0137869	BCL_SP_0195_LCM_WHOLE_CIS_conc5_TP288	BCL_SP_0195_LCM_WHOLE_CIS_conc0_TPcontrol	Sap130_35312	35312	BCL_SP_0195_LCM	288	CIS	5	WHOLE	307527
Sap130	27.6533	1.28225	0.671877	1.90847	0.0563308	0.183498	BCL_SP_0195_LCM_PPT_CIS_conc5_TP240	BCL_SP_0195_LCM_PPT_CIS_conc0_TPcontrol	Sap130_35312	35312	BCL_SP_0195_LCM	240	CIS	5	PPT	307527
Sap130	27.6533	-0.062584	0.579718	-0.107956	0.914031	1	BCL_SP_0195_LCM_PPT_CIS_conc5_TP1	BCL_SP_0195_LCM_PPT_CIS_conc0_TPcontrol	Sap130_35312	35312	BCL_SP_0195_LCM	1	CIS	5	PPT	307527
Sap130	23.1001	-1.00822	0.696333	-1.44791	0.147643	0.526209	BCL_SP_0195_LCM_CPT_CIS_conc5_TP24	BCL_SP_0195_LCM_CPT_CIS_conc0_TPcontrol	Sap130_35312	35312	BCL_SP_0195_LCM	24	CIS	5	CPT	307527
Sap130	23.1001	-0.554923	0.660418	-0.84026	0.400763	0.999523	BCL_SP_0195_LCM_CPT_CIS_conc5_TP1	BCL_SP_0195_LCM_CPT_CIS_conc0_TPcontrol	Sap130_35312	35312	BCL_SP_0195_LCM	1	CIS	5	CPT	307527
Sap130	23.1001	0.694736	0.654622	1.06128	0.288564	0.596894	BCL_SP_0195_LCM_CPT_CIS_conc5_TP672	BCL_SP_0195_LCM_CPT_CIS_conc0_TPcontrol	Sap130_35312	35312	BCL_SP_0195_LCM	672	CIS	5	CPT	307527
Sap130	23.1001	0.417727	0.656857	0.635948	0.52481	0.929594	BCL_SP_0195_LCM_CPT_CIS_conc5_TP480	BCL_SP_0195_LCM_CPT_CIS_conc0_TPcontrol	Sap130_35312	35312	BCL_SP_0195_LCM	480	CIS	5	CPT	307527
Sap130	21.5291	-0.0275693	0.320068	-0.0861356	0.931359	0.990028	BCL_SP_0195_LCM_WHOLE_CIS_conc5_TP24	BCL_SP_0195_LCM_WHOLE_CIS_conc0_TPcontrol	Sap130_35312	35312	BCL_SP_0195_LCM	24	CIS	5	WHOLE	307527
Sap130	23.1001	0.767062	0.651791	1.17685	0.239255	0.999004	BCL_SP_0195_LCM_CPT_CIS_conc5_TP120	BCL_SP_0195_LCM_CPT_CIS_conc0_TPcontrol	Sap130_35312	35312	BCL_SP_0195_LCM	120	CIS	5	CPT	307527
Sap130	21.5291	0.29054	0.315294	0.92149	0.356795	0.591501	BCL_SP_0195_LCM_WHOLE_CIS_conc5_TP480	BCL_SP_0195_LCM_WHOLE_CIS_conc0_TPcontrol	Sap130_35312	35312	BCL_SP_0195_LCM	480	CIS	5	WHOLE	307527
Sap130	27.6533	0.731426	0.578422	1.26452	0.206044	0.472941	BCL_SP_0195_LCM_PPT_CIS_conc5_TP192	BCL_SP_0195_LCM_PPT_CIS_conc0_TPcontrol	Sap130_35312	35312	BCL_SP_0195_LCM	192	CIS	5	PPT	307527
Sap130	21.5291	-0.303706	0.320451	-0.947747	0.343258	0.582972	BCL_SP_0195_LCM_WHOLE_CIS_conc5_TP120	BCL_SP_0195_LCM_WHOLE_CIS_conc0_TPcontrol	Sap130_35312	35312	BCL_SP_0195_LCM	120	CIS	5	WHOLE	307527
Sap130	21.5291	0.515611	0.313418	1.64512	0.0999445	0.293234	BCL_SP_0195_LCM_WHOLE_CIS_conc5_TP672	BCL_SP_0195_LCM_WHOLE_CIS_conc0_TPcontrol	Sap130_35312	35312	BCL_SP_0195_LCM	672	CIS	5	WHOLE	307527
Sap130	27.6533	-0.976882	0.680381	-1.43579	0.151063	1	BCL_SP_0195_LCM_PPT_CIS_conc5_TP4	BCL_SP_0195_LCM_PPT_CIS_conc0_TPcontrol	Sap130_35312	35312	BCL_SP_0195_LCM	4	CIS	5	PPT	307527
Sap130	27.6533	1.03564	0.676181	1.53161	0.125619	0.269073	BCL_SP_0195_LCM_PPT_CIS_conc5_TP480	BCL_SP_0195_LCM_PPT_CIS_conc0_TPcontrol	Sap130_35312	35312	BCL_SP_0195_LCM	480	CIS	5	PPT	307527
Sap130	27.6533	-0.279223	0.576684	-0.484188	0.628252	1	BCL_SP_0195_LCM_PPT_CIS_conc5_TP2	BCL_SP_0195_LCM_PPT_CIS_conc0_TPcontrol	Sap130_35312	35312	BCL_SP_0195_LCM	2	CIS	5	PPT	307527
Sap130	21.5291	-1.07862	0.332486	-3.24412	0.00117814	0.00736257	BCL_SP_0195_LCM_WHOLE_CIS_conc5_TP4	BCL_SP_0195_LCM_WHOLE_CIS_conc0_TPcontrol	Sap130_35312	35312	BCL_SP_0195_LCM	4	CIS	5	WHOLE	307527
Sap130	23.1001	0.980254	0.651089	1.50556	0.13218	0.616198	BCL_SP_0195_LCM_CPT_CIS_conc5_TP360	BCL_SP_0195_LCM_CPT_CIS_conc0_TPcontrol	Sap130_35312	35312	BCL_SP_0195_LCM	360	CIS	5	CPT	307527
Sap130	27.6533	0.573597	0.574729	0.99803	0.318265	0.765189	BCL_SP_0195_LCM_PPT_CIS_conc5_TP672	BCL_SP_0195_LCM_PPT_CIS_conc0_TPcontrol	Sap130_35312	35312	BCL_SP_0195_LCM	672	CIS	5	PPT	307527
Sap18	249.886	0.048462	0.194342	0.249365	0.803079	0.994926	BCL_SP_0195_LCM_CPT_CIS_conc5_TP240	BCL_SP_0195_LCM_CPT_CIS_conc0_TPcontrol	Sap18_36368	36368	BCL_SP_0195_LCM	240	CIS	5	CPT	290284
Sap18	212.277	-0.0778352	0.267138	-0.291367	0.770771	0.92748	BCL_SP_0195_LCM_PPT_CIS_conc5_TP24	BCL_SP_0195_LCM_PPT_CIS_conc0_TPcontrol	Sap18_36368	36368	BCL_SP_0195_LCM	24	CIS	5	PPT	290284
Sap18	212.277	-0.715264	0.314364	-2.27528	0.0228894	0.0975703	BCL_SP_0195_LCM_PPT_CIS_conc5_TP288	BCL_SP_0195_LCM_PPT_CIS_conc0_TPcontrol	Sap18_36368	36368	BCL_SP_0195_LCM	288	CIS	5	PPT	290284
Sap18	249.886	0.362648	0.194264	1.86678	0.0619321	0.295758	BCL_SP_0195_LCM_CPT_CIS_conc5_TP672	BCL_SP_0195_LCM_CPT_CIS_conc0_TPcontrol	Sap18_36368	36368	BCL_SP_0195_LCM	672	CIS	5	CPT	290284
Sap18	212.277	-0.298698	0.267431	-1.11691	0.264031	0.541855	BCL_SP_0195_LCM_PPT_CIS_conc5_TP192	BCL_SP_0195_LCM_PPT_CIS_conc0_TPcontrol	Sap18_36368	36368	BCL_SP_0195_LCM	192	CIS	5	PPT	290284
Sap18	210.42	0.473006	0.151106	3.13029	0.00174633	0.0134917	BCL_SP_0195_LCM_WHOLE_CIS_conc5_TP240	BCL_SP_0195_LCM_WHOLE_CIS_conc0_TPcontrol	Sap18_36368	36368	BCL_SP_0195_LCM	240	CIS	5	WHOLE	290284
Sap18	210.42	0.137664	0.151899	0.906286	0.364785	0.739302	BCL_SP_0195_LCM_WHOLE_CIS_conc5_TP72	BCL_SP_0195_LCM_WHOLE_CIS_conc0_TPcontrol	Sap18_36368	36368	BCL_SP_0195_LCM	72	CIS	5	WHOLE	290284
Sap18	249.886	-0.042636	0.195242	-0.218375	0.827137	0.998754	BCL_SP_0195_LCM_CPT_CIS_conc5_TP192	BCL_SP_0195_LCM_CPT_CIS_conc0_TPcontrol	Sap18_36368	36368	BCL_SP_0195_LCM	192	CIS	5	CPT	290284
Sap18	249.886	0.137234	0.19398	0.707467	0.479276	0.996957	BCL_SP_0195_LCM_CPT_CIS_conc5_TP72	BCL_SP_0195_LCM_CPT_CIS_conc0_TPcontrol	Sap18_36368	36368	BCL_SP_0195_LCM	72	CIS	5	CPT	290284
Sap18	210.42	0.0345305	0.151686	0.227645	0.819923	0.900277	BCL_SP_0195_LCM_WHOLE_CIS_conc5_TP288	BCL_SP_0195_LCM_WHOLE_CIS_conc0_TPcontrol	Sap18_36368	36368	BCL_SP_0195_LCM	288	CIS	5	WHOLE	290284
Sap18	249.886	0.419217	0.194228	2.15838	0.0308986	0.209817	BCL_SP_0195_LCM_CPT_CIS_conc5_TP288	BCL_SP_0195_LCM_CPT_CIS_conc0_TPcontrol	Sap18_36368	36368	BCL_SP_0195_LCM	288	CIS	5	CPT	290284
Sap18	210.42	0.150059	0.151965	0.987459	0.323418	0.932053	BCL_SP_0195_LCM_WHOLE_CIS_conc5_TP1	BCL_SP_0195_LCM_WHOLE_CIS_conc0_TPcontrol	Sap18_36368	36368	BCL_SP_0195_LCM	1	CIS	5	WHOLE	290284
Sap18	249.886	-0.177515	0.194144	-0.914348	0.360534	0.999523	BCL_SP_0195_LCM_CPT_CIS_conc5_TP1	BCL_SP_0195_LCM_CPT_CIS_conc0_TPcontrol	Sap18_36368	36368	BCL_SP_0195_LCM	1	CIS	5	CPT	290284
Sap18	210.42	-0.014063	0.152039	-0.0924955	0.926304	0.974239	BCL_SP_0195_LCM_WHOLE_CIS_conc5_TP192	BCL_SP_0195_LCM_WHOLE_CIS_conc0_TPcontrol	Sap18_36368	36368	BCL_SP_0195_LCM	192	CIS	5	WHOLE	290284
Sap18	212.277	-0.465504	0.267197	-1.74218	0.081477	0.283764	BCL_SP_0195_LCM_PPT_CIS_conc5_TP72	BCL_SP_0195_LCM_PPT_CIS_conc0_TPcontrol	Sap18_36368	36368	BCL_SP_0195_LCM	72	CIS	5	PPT	290284
Sap18	210.42	0.0404652	0.151669	0.266799	0.789624	0.896782	BCL_SP_0195_LCM_WHOLE_CIS_conc5_TP120	BCL_SP_0195_LCM_WHOLE_CIS_conc0_TPcontrol	Sap18_36368	36368	BCL_SP_0195_LCM	120	CIS	5	WHOLE	290284
Sap18	249.886	0.0644948	0.19476	0.33115	0.740531	0.945038	BCL_SP_0195_LCM_CPT_CIS_conc5_TP2	BCL_SP_0195_LCM_CPT_CIS_conc0_TPcontrol	Sap18_36368	36368	BCL_SP_0195_LCM	2	CIS	5	CPT	290284
Sap18	210.42	0.101348	0.151917	0.66713	0.504689	0.662378	BCL_SP_0195_LCM_WHOLE_CIS_conc5_TP2	BCL_SP_0195_LCM_WHOLE_CIS_conc0_TPcontrol	Sap18_36368	36368	BCL_SP_0195_LCM	2	CIS	5	WHOLE	290284
Sap18	212.277	-0.146916	0.265379	-0.553607	0.579848	1	BCL_SP_0195_LCM_PPT_CIS_conc5_TP1	BCL_SP_0195_LCM_PPT_CIS_conc0_TPcontrol	Sap18_36368	36368	BCL_SP_0195_LCM	1	CIS	5	PPT	290284
Sap18	249.886	0.168	0.194551	0.863525	0.387849	0.769094	BCL_SP_0195_LCM_CPT_CIS_conc5_TP4	BCL_SP_0195_LCM_CPT_CIS_conc0_TPcontrol	Sap18_36368	36368	BCL_SP_0195_LCM	4	CIS	5	CPT	290284
Sap18	249.886	0.335315	0.193467	1.73319	0.0830618	0.905038	BCL_SP_0195_LCM_CPT_CIS_conc5_TP120	BCL_SP_0195_LCM_CPT_CIS_conc0_TPcontrol	Sap18_36368	36368	BCL_SP_0195_LCM	120	CIS	5	CPT	290284
Sap18	210.42	-0.046402	0.151921	-0.305436	0.760034	0.913691	BCL_SP_0195_LCM_WHOLE_CIS_conc5_TP360	BCL_SP_0195_LCM_WHOLE_CIS_conc0_TPcontrol	Sap18_36368	36368	BCL_SP_0195_LCM	360	CIS	5	WHOLE	290284
Sap18	212.277	-0.768763	0.316611	-2.4281	0.0151782	0.0607234	BCL_SP_0195_LCM_PPT_CIS_conc5_TP480	BCL_SP_0195_LCM_PPT_CIS_conc0_TPcontrol	Sap18_36368	36368	BCL_SP_0195_LCM	480	CIS	5	PPT	290284
Sap18	210.42	0.0377356	0.151656	0.248823	0.803497	0.901709	BCL_SP_0195_LCM_WHOLE_CIS_conc5_TP480	BCL_SP_0195_LCM_WHOLE_CIS_conc0_TPcontrol	Sap18_36368	36368	BCL_SP_0195_LCM	480	CIS	5	WHOLE	290284
Sap18	249.886	-0.102135	0.199334	-0.512381	0.608384	0.87858	BCL_SP_0195_LCM_CPT_CIS_conc5_TP24	BCL_SP_0195_LCM_CPT_CIS_conc0_TPcontrol	Sap18_36368	36368	BCL_SP_0195_LCM	24	CIS	5	CPT	290284
Sap18	210.42	0.137941	0.151933	0.907906	0.363928	0.822639	BCL_SP_0195_LCM_WHOLE_CIS_conc5_TP24	BCL_SP_0195_LCM_WHOLE_CIS_conc0_TPcontrol	Sap18_36368	36368	BCL_SP_0195_LCM	24	CIS	5	WHOLE	290284
Sap18	249.886	0.0508296	0.194217	0.261715	0.793541	0.965715	BCL_SP_0195_LCM_CPT_CIS_conc5_TP360	BCL_SP_0195_LCM_CPT_CIS_conc0_TPcontrol	Sap18_36368	36368	BCL_SP_0195_LCM	360	CIS	5	CPT	290284
Sap18	212.277	-0.561664	0.31383	-1.78971	0.073501	0.21937	BCL_SP_0195_LCM_PPT_CIS_conc5_TP240	BCL_SP_0195_LCM_PPT_CIS_conc0_TPcontrol	Sap18_36368	36368	BCL_SP_0195_LCM	240	CIS	5	PPT	290284
Sap18	212.277	-0.160461	0.311396	-0.515297	0.606346	0.765092	BCL_SP_0195_LCM_PPT_CIS_conc5_TP120	BCL_SP_0195_LCM_PPT_CIS_conc0_TPcontrol	Sap18_36368	36368	BCL_SP_0195_LCM	120	CIS	5	PPT	290284
Sap18	212.277	0.00345487	0.264242	0.0130747	0.989568	1	BCL_SP_0195_LCM_PPT_CIS_conc5_TP2	BCL_SP_0195_LCM_PPT_CIS_conc0_TPcontrol	Sap18_36368	36368	BCL_SP_0195_LCM	2	CIS	5	PPT	290284
Sap18	212.277	0.0987058	0.309314	0.319111	0.749642	1	BCL_SP_0195_LCM_PPT_CIS_conc5_TP4	BCL_SP_0195_LCM_PPT_CIS_conc0_TPcontrol	Sap18_36368	36368	BCL_SP_0195_LCM	4	CIS	5	PPT	290284
Sap18	249.886	0.163898	0.194816	0.841295	0.400182	0.878191	BCL_SP_0195_LCM_CPT_CIS_conc5_TP480	BCL_SP_0195_LCM_CPT_CIS_conc0_TPcontrol	Sap18_36368	36368	BCL_SP_0195_LCM	480	CIS	5	CPT	290284
Sap18	210.42	-0.0972238	0.151767	-0.640612	0.521775	0.726715	BCL_SP_0195_LCM_WHOLE_CIS_conc5_TP672	BCL_SP_0195_LCM_WHOLE_CIS_conc0_TPcontrol	Sap18_36368	36368	BCL_SP_0195_LCM	672	CIS	5	WHOLE	290284
Sap18	212.277	-0.00491141	0.265034	-0.0185312	0.985215	0.996131	BCL_SP_0195_LCM_PPT_CIS_conc5_TP672	BCL_SP_0195_LCM_PPT_CIS_conc0_TPcontrol	Sap18_36368	36368	BCL_SP_0195_LCM	672	CIS	5	PPT	290284
Sap18	210.42	0.0716831	0.151779	0.472288	0.636721	0.749692	BCL_SP_0195_LCM_WHOLE_CIS_conc5_TP4	BCL_SP_0195_LCM_WHOLE_CIS_conc0_TPcontrol	Sap18_36368	36368	BCL_SP_0195_LCM	4	CIS	5	WHOLE	290284
Sap25	13.6784	-0.552151	1.33686	-0.413021	0.679591	0.886532	BCL_SP_0195_LCM_PPT_CIS_conc5_TP24	BCL_SP_0195_LCM_PPT_CIS_conc0_TPcontrol	Sap25_48937	48937	BCL_SP_0195_LCM	24	CIS	5	PPT	288559
Sap25	10.8019	-1.63878	1.0845	-1.5111	0.130764	NA	BCL_SP_0195_LCM_CPT_CIS_conc5_TP672	BCL_SP_0195_LCM_CPT_CIS_conc0_TPcontrol	Sap25_48937	48937	BCL_SP_0195_LCM	672	CIS	5	CPT	288559
Sap25	13.6784	-0.465492	1.31848	-0.353053	0.724049	1	BCL_SP_0195_LCM_PPT_CIS_conc5_TP1	BCL_SP_0195_LCM_PPT_CIS_conc0_TPcontrol	Sap25_48937	48937	BCL_SP_0195_LCM	1	CIS	5	PPT	288559
Sap25	1.48342	0.290849	2.21026	0.13159	0.895308	NA	BCL_SP_0195_LCM_CPT_CIS_conc5_TP672	BCL_SP_0195_LCM_CPT_CIS_conc0_TPcontrol	Sap25_41226	41226	BCL_SP_0195_LCM	672	CIS	5	CPT	288559
Sap25	41.9243	0.34418	0.320935	1.07243	0.283527	0.50345	BCL_SP_0195_LCM_WHOLE_CIS_conc5_TP240	BCL_SP_0195_LCM_WHOLE_CIS_conc0_TPcontrol	Sap25_48937	48937	BCL_SP_0195_LCM	240	CIS	5	WHOLE	288559
Sap25	41.9243	-0.762021	0.328336	-2.32086	0.0202944	0.0827759	BCL_SP_0195_LCM_WHOLE_CIS_conc5_TP2	BCL_SP_0195_LCM_WHOLE_CIS_conc0_TPcontrol	Sap25_48937	48937	BCL_SP_0195_LCM	2	CIS	5	WHOLE	288559
Sap25	41.9243	0.185479	0.321864	0.576265	0.564436	0.798988	BCL_SP_0195_LCM_WHOLE_CIS_conc5_TP192	BCL_SP_0195_LCM_WHOLE_CIS_conc0_TPcontrol	Sap25_48937	48937	BCL_SP_0195_LCM	192	CIS	5	WHOLE	288559
Sap25	3.51631	0.949044	0.677412	1.40098	0.161219	0.377081	BCL_SP_0195_LCM_WHOLE_CIS_conc5_TP120	BCL_SP_0195_LCM_WHOLE_CIS_conc0_TPcontrol	Sap25_41226	41226	BCL_SP_0195_LCM	120	CIS	5	WHOLE	288559
Sap25	3.51631	-0.36597	0.71726	-0.510233	0.609888	0.878955	BCL_SP_0195_LCM_WHOLE_CIS_conc5_TP72	BCL_SP_0195_LCM_WHOLE_CIS_conc0_TPcontrol	Sap25_41226	41226	BCL_SP_0195_LCM	72	CIS	5	WHOLE	288559
Sap25	2.17974	-3.35272	2.59486	-1.29206	0.196335	0.460755	BCL_SP_0195_LCM_PPT_CIS_conc5_TP192	BCL_SP_0195_LCM_PPT_CIS_conc0_TPcontrol	Sap25_41226	41226	BCL_SP_0195_LCM	192	CIS	5	PPT	288559
Sap25	10.8019	0.217559	1.03677	0.209843	0.83379	0.999523	BCL_SP_0195_LCM_CPT_CIS_conc5_TP1	BCL_SP_0195_LCM_CPT_CIS_conc0_TPcontrol	Sap25_48937	48937	BCL_SP_0195_LCM	1	CIS	5	CPT	288559
Sap25	13.6784	0.677365	1.53956	0.439973	0.659956	0.778324	BCL_SP_0195_LCM_PPT_CIS_conc5_TP480	BCL_SP_0195_LCM_PPT_CIS_conc0_TPcontrol	Sap25_48937	48937	BCL_SP_0195_LCM	480	CIS	5	PPT	288559
Sap25	10.8019	0.40963	1.04053	0.393675	0.693821	0.958009	BCL_SP_0195_LCM_CPT_CIS_conc5_TP480	BCL_SP_0195_LCM_CPT_CIS_conc0_TPcontrol	Sap25_48937	48937	BCL_SP_0195_LCM	480	CIS	5	CPT	288559
Sap25	3.51631	-0.715281	0.732339	-0.976708	0.328714	0.50424	BCL_SP_0195_LCM_WHOLE_CIS_conc5_TP2	BCL_SP_0195_LCM_WHOLE_CIS_conc0_TPcontrol	Sap25_41226	41226	BCL_SP_0195_LCM	2	CIS	5	WHOLE	288559
Sap25	41.9243	-0.509902	0.326469	-1.56187	0.118319	0.441912	BCL_SP_0195_LCM_WHOLE_CIS_conc5_TP72	BCL_SP_0195_LCM_WHOLE_CIS_conc0_TPcontrol	Sap25_48937	48937	BCL_SP_0195_LCM	72	CIS	5	WHOLE	288559
Sap25	3.51631	0.398027	0.690651	0.576307	0.564408	0.798988	BCL_SP_0195_LCM_WHOLE_CIS_conc5_TP192	BCL_SP_0195_LCM_WHOLE_CIS_conc0_TPcontrol	Sap25_41226	41226	BCL_SP_0195_LCM	192	CIS	5	WHOLE	288559
Sap25	10.8019	0.781621	1.03635	0.754204	0.450727	0.813272	BCL_SP_0195_LCM_CPT_CIS_conc5_TP4	BCL_SP_0195_LCM_CPT_CIS_conc0_TPcontrol	Sap25_48937	48937	BCL_SP_0195_LCM	4	CIS	5	CPT	288559
Sap25	1.48342	1.40122	2.17401	0.644532	0.51923	NA	BCL_SP_0195_LCM_CPT_CIS_conc5_TP240	BCL_SP_0195_LCM_CPT_CIS_conc0_TPcontrol	Sap25_41226	41226	BCL_SP_0195_LCM	240	CIS	5	CPT	288559
Sap25	1.48342	-0.646457	2.22646	-0.290352	0.771547	NA	BCL_SP_0195_LCM_CPT_CIS_conc5_TP1	BCL_SP_0195_LCM_CPT_CIS_conc0_TPcontrol	Sap25_41226	41226	BCL_SP_0195_LCM	1	CIS	5	CPT	288559
Sap25	41.9243	0.73732	0.319369	2.30867	0.0209618	0.1025	BCL_SP_0195_LCM_WHOLE_CIS_conc5_TP120	BCL_SP_0195_LCM_WHOLE_CIS_conc0_TPcontrol	Sap25_48937	48937	BCL_SP_0195_LCM	120	CIS	5	WHOLE	288559
Sap25	3.51631	0.0995541	0.70152	0.141912	0.88715	0.984056	BCL_SP_0195_LCM_WHOLE_CIS_conc5_TP24	BCL_SP_0195_LCM_WHOLE_CIS_conc0_TPcontrol	Sap25_41226	41226	BCL_SP_0195_LCM	24	CIS	5	WHOLE	288559
Sap25	1.48342	-1.57459	2.34904	-0.670312	0.502659	NA	BCL_SP_0195_LCM_CPT_CIS_conc5_TP288	BCL_SP_0195_LCM_CPT_CIS_conc0_TPcontrol	Sap25_41226	41226	BCL_SP_0195_LCM	288	CIS	5	CPT	288559
Sap25	3.51631	1.7313	0.668934	2.58815	0.0096493	0.049131	BCL_SP_0195_LCM_WHOLE_CIS_conc5_TP240	BCL_SP_0195_LCM_WHOLE_CIS_conc0_TPcontrol	Sap25_41226	41226	BCL_SP_0195_LCM	240	CIS	5	WHOLE	288559
Sap25	41.9243	0.748126	0.319311	2.34294	0.0191326	0.113243	BCL_SP_0195_LCM_WHOLE_CIS_conc5_TP480	BCL_SP_0195_LCM_WHOLE_CIS_conc0_TPcontrol	Sap25_48937	48937	BCL_SP_0195_LCM	480	CIS	5	WHOLE	288559
Sap25	3.51631	0.46321	0.686116	0.675119	0.4996	0.683131	BCL_SP_0195_LCM_WHOLE_CIS_conc5_TP288	BCL_SP_0195_LCM_WHOLE_CIS_conc0_TPcontrol	Sap25_41226	41226	BCL_SP_0195_LCM	288	CIS	5	WHOLE	288559
Sap25	13.6784	-0.821386	1.34096	-0.612533	0.540185	0.761339	BCL_SP_0195_LCM_PPT_CIS_conc5_TP192	BCL_SP_0195_LCM_PPT_CIS_conc0_TPcontrol	Sap25_48937	48937	BCL_SP_0195_LCM	192	CIS	5	PPT	288559
Sap25	13.6784	2.22644	1.52254	1.46232	0.143654	0.317319	BCL_SP_0195_LCM_PPT_CIS_conc5_TP120	BCL_SP_0195_LCM_PPT_CIS_conc0_TPcontrol	Sap25_48937	48937	BCL_SP_0195_LCM	120	CIS	5	PPT	288559
Sap25	2.17974	0.260401	2.38583	0.109145	0.913088	NA	BCL_SP_0195_LCM_PPT_CIS_conc5_TP24	BCL_SP_0195_LCM_PPT_CIS_conc0_TPcontrol	Sap25_41226	41226	BCL_SP_0195_LCM	24	CIS	5	PPT	288559
Sap25	41.9243	-0.172352	0.324453	-0.531209	0.595274	0.972351	BCL_SP_0195_LCM_WHOLE_CIS_conc5_TP1	BCL_SP_0195_LCM_WHOLE_CIS_conc0_TPcontrol	Sap25_48937	48937	BCL_SP_0195_LCM	1	CIS	5	WHOLE	288559
Sap25	10.8019	-0.272263	1.04443	-0.260682	0.794338	0.965902	BCL_SP_0195_LCM_CPT_CIS_conc5_TP360	BCL_SP_0195_LCM_CPT_CIS_conc0_TPcontrol	Sap25_48937	48937	BCL_SP_0195_LCM	360	CIS	5	CPT	288559
Sap25	1.48342	0.140984	2.21736	0.0635819	0.949303	NA	BCL_SP_0195_LCM_CPT_CIS_conc5_TP480	BCL_SP_0195_LCM_CPT_CIS_conc0_TPcontrol	Sap25_41226	41226	BCL_SP_0195_LCM	480	CIS	5	CPT	288559
Sap25	2.17974	-0.588384	2.38955	-0.246232	0.805503	NA	BCL_SP_0195_LCM_PPT_CIS_conc5_TP1	BCL_SP_0195_LCM_PPT_CIS_conc0_TPcontrol	Sap25_41226	41226	BCL_SP_0195_LCM	1	CIS	5	PPT	288559
Sap25	1.48342	-0.566107	2.23618	-0.253158	0.800146	NA	BCL_SP_0195_LCM_CPT_CIS_conc5_TP360	BCL_SP_0195_LCM_CPT_CIS_conc0_TPcontrol	Sap25_41226	41226	BCL_SP_0195_LCM	360	CIS	5	CPT	288559
Sap25	41.9243	-0.00668232	0.323321	-0.0206678	0.983511	0.997826	BCL_SP_0195_LCM_WHOLE_CIS_conc5_TP24	BCL_SP_0195_LCM_WHOLE_CIS_conc0_TPcontrol	Sap25_48937	48937	BCL_SP_0195_LCM	24	CIS	5	WHOLE	288559
Sap25	1.48342	0.701943	2.19356	0.320002	0.748967	NA	BCL_SP_0195_LCM_CPT_CIS_conc5_TP4	BCL_SP_0195_LCM_CPT_CIS_conc0_TPcontrol	Sap25_41226	41226	BCL_SP_0195_LCM	4	CIS	5	CPT	288559
Sap25	10.8019	1.09114	1.0341	1.05516	0.291352	0.727694	BCL_SP_0195_LCM_CPT_CIS_conc5_TP2	BCL_SP_0195_LCM_CPT_CIS_conc0_TPcontrol	Sap25_48937	48937	BCL_SP_0195_LCM	2	CIS	5	CPT	288559
Sap25	41.9243	0.290489	0.321031	0.904864	0.365538	0.671	BCL_SP_0195_LCM_WHOLE_CIS_conc5_TP360	BCL_SP_0195_LCM_WHOLE_CIS_conc0_TPcontrol	Sap25_48937	48937	BCL_SP_0195_LCM	360	CIS	5	WHOLE	288559
Sap25	10.8019	0.431597	1.03757	0.415969	0.677433	0.985411	BCL_SP_0195_LCM_CPT_CIS_conc5_TP240	BCL_SP_0195_LCM_CPT_CIS_conc0_TPcontrol	Sap25_48937	48937	BCL_SP_0195_LCM	240	CIS	5	CPT	288559
Sap25	2.17974	2.68198	2.71798	0.986756	0.323762	NA	BCL_SP_0195_LCM_PPT_CIS_conc5_TP120	BCL_SP_0195_LCM_PPT_CIS_conc0_TPcontrol	Sap25_41226	41226	BCL_SP_0195_LCM	120	CIS	5	PPT	288559
Sap25	3.51631	-1.36742	0.765227	-1.78695	0.0739463	0.16316	BCL_SP_0195_LCM_WHOLE_CIS_conc5_TP4	BCL_SP_0195_LCM_WHOLE_CIS_conc0_TPcontrol	Sap25_41226	41226	BCL_SP_0195_LCM	4	CIS	5	WHOLE	288559
Sap25	13.6784	1.55671	1.30304	1.19468	0.232214	0.518265	BCL_SP_0195_LCM_PPT_CIS_conc5_TP72	BCL_SP_0195_LCM_PPT_CIS_conc0_TPcontrol	Sap25_48937	48937	BCL_SP_0195_LCM	72	CIS	5	PPT	288559
Sap25	1.48342	-0.0676411	2.20873	-0.0306244	0.975569	NA	BCL_SP_0195_LCM_CPT_CIS_conc5_TP120	BCL_SP_0195_LCM_CPT_CIS_conc0_TPcontrol	Sap25_41226	41226	BCL_SP_0195_LCM	120	CIS	5	CPT	288559
Sap25	10.8019	0.401414	1.03683	0.387153	0.698643	0.999004	BCL_SP_0195_LCM_CPT_CIS_conc5_TP120	BCL_SP_0195_LCM_CPT_CIS_conc0_TPcontrol	Sap25_48937	48937	BCL_SP_0195_LCM	120	CIS	5	CPT	288559
Sap25	2.17974	0.335082	2.35213	0.142459	0.886717	NA	BCL_SP_0195_LCM_PPT_CIS_conc5_TP672	BCL_SP_0195_LCM_PPT_CIS_conc0_TPcontrol	Sap25_41226	41226	BCL_SP_0195_LCM	672	CIS	5	PPT	288559
Sap25	10.8019	-0.0847189	1.06351	-0.0796597	0.936508	0.988052	BCL_SP_0195_LCM_CPT_CIS_conc5_TP24	BCL_SP_0195_LCM_CPT_CIS_conc0_TPcontrol	Sap25_48937	48937	BCL_SP_0195_LCM	24	CIS	5	CPT	288559
Sap25	10.8019	-0.259085	1.04967	-0.246825	0.805044	0.933995	BCL_SP_0195_LCM_CPT_CIS_conc5_TP288	BCL_SP_0195_LCM_CPT_CIS_conc0_TPcontrol	Sap25_48937	48937	BCL_SP_0195_LCM	288	CIS	5	CPT	288559
Sap25	13.6784	2.10269	1.52416	1.37957	0.167719	0.364576	BCL_SP_0195_LCM_PPT_CIS_conc5_TP288	BCL_SP_0195_LCM_PPT_CIS_conc0_TPcontrol	Sap25_48937	48937	BCL_SP_0195_LCM	288	CIS	5	PPT	288559
Sap25	2.17974	-3.303	3.0677	-1.0767	0.281613	0.455073	BCL_SP_0195_LCM_PPT_CIS_conc5_TP480	BCL_SP_0195_LCM_PPT_CIS_conc0_TPcontrol	Sap25_41226	41226	BCL_SP_0195_LCM	480	CIS	5	PPT	288559
Sap25	41.9243	0.658936	0.319608	2.0617	0.0392362	0.135667	BCL_SP_0195_LCM_WHOLE_CIS_conc5_TP288	BCL_SP_0195_LCM_WHOLE_CIS_conc0_TPcontrol	Sap25_48937	48937	BCL_SP_0195_LCM	288	CIS	5	WHOLE	288559
Sap25	1.48342	-0.0493408	2.21017	-0.0223244	0.982189	NA	BCL_SP_0195_LCM_CPT_CIS_conc5_TP72	BCL_SP_0195_LCM_CPT_CIS_conc0_TPcontrol	Sap25_41226	41226	BCL_SP_0195_LCM	72	CIS	5	CPT	288559
Sap25	3.51631	0.161194	0.700337	0.230167	0.817962	0.99142	BCL_SP_0195_LCM_WHOLE_CIS_conc5_TP1	BCL_SP_0195_LCM_WHOLE_CIS_conc0_TPcontrol	Sap25_41226	41226	BCL_SP_0195_LCM	1	CIS	5	WHOLE	288559
Sap25	13.6784	1.35389	1.30185	1.03997	0.298354	0.748663	BCL_SP_0195_LCM_PPT_CIS_conc5_TP672	BCL_SP_0195_LCM_PPT_CIS_conc0_TPcontrol	Sap25_48937	48937	BCL_SP_0195_LCM	672	CIS	5	PPT	288559
Sap25	1.48342	1.13669	2.18374	0.520523	0.602699	NA	BCL_SP_0195_LCM_CPT_CIS_conc5_TP192	BCL_SP_0195_LCM_CPT_CIS_conc0_TPcontrol	Sap25_41226	41226	BCL_SP_0195_LCM	192	CIS	5	CPT	288559
Sap25	41.9243	-0.504723	0.325497	-1.55062	0.120992	0.231709	BCL_SP_0195_LCM_WHOLE_CIS_conc5_TP4	BCL_SP_0195_LCM_WHOLE_CIS_conc0_TPcontrol	Sap25_48937	48937	BCL_SP_0195_LCM	4	CIS	5	WHOLE	288559
Sap25	41.9243	0.709633	0.319214	2.22306	0.0262117	0.134616	BCL_SP_0195_LCM_WHOLE_CIS_conc5_TP672	BCL_SP_0195_LCM_WHOLE_CIS_conc0_TPcontrol	Sap25_48937	48937	BCL_SP_0195_LCM	672	CIS	5	WHOLE	288559
Sap25	2.17974	1.16753	2.32755	0.501614	0.615939	NA	BCL_SP_0195_LCM_PPT_CIS_conc5_TP2	BCL_SP_0195_LCM_PPT_CIS_conc0_TPcontrol	Sap25_41226	41226	BCL_SP_0195_LCM	2	CIS	5	PPT	288559
Sap25	10.8019	-0.442339	1.05128	-0.420762	0.673929	0.998754	BCL_SP_0195_LCM_CPT_CIS_conc5_TP192	BCL_SP_0195_LCM_CPT_CIS_conc0_TPcontrol	Sap25_48937	48937	BCL_SP_0195_LCM	192	CIS	5	CPT	288559
Sap25	1.48342	0.00451803	2.26464	0.00199503	0.998408	NA	BCL_SP_0195_LCM_CPT_CIS_conc5_TP24	BCL_SP_0195_LCM_CPT_CIS_conc0_TPcontrol	Sap25_41226	41226	BCL_SP_0195_LCM	24	CIS	5	CPT	288559
Sap25	3.51631	-0.193303	0.704759	-0.274282	0.783868	0.92247	BCL_SP_0195_LCM_WHOLE_CIS_conc5_TP360	BCL_SP_0195_LCM_WHOLE_CIS_conc0_TPcontrol	Sap25_41226	41226	BCL_SP_0195_LCM	360	CIS	5	WHOLE	288559
Sap25	2.17974	1.52458	2.33618	0.652594	0.514018	NA	BCL_SP_0195_LCM_PPT_CIS_conc5_TP72	BCL_SP_0195_LCM_PPT_CIS_conc0_TPcontrol	Sap25_41226	41226	BCL_SP_0195_LCM	72	CIS	5	PPT	288559
Sap25	3.51631	0.821279	0.679264	1.20907	0.226635	0.462165	BCL_SP_0195_LCM_WHOLE_CIS_conc5_TP480	BCL_SP_0195_LCM_WHOLE_CIS_conc0_TPcontrol	Sap25_41226	41226	BCL_SP_0195_LCM	480	CIS	5	WHOLE	288559
Sap25	13.6784	1.15522	1.30048	0.888305	0.374377	1	BCL_SP_0195_LCM_PPT_CIS_conc5_TP2	BCL_SP_0195_LCM_PPT_CIS_conc0_TPcontrol	Sap25_48937	48937	BCL_SP_0195_LCM	2	CIS	5	PPT	288559
Sap25	13.6784	1.86566	1.52546	1.22301	0.221325	0.434076	BCL_SP_0195_LCM_PPT_CIS_conc5_TP240	BCL_SP_0195_LCM_PPT_CIS_conc0_TPcontrol	Sap25_48937	48937	BCL_SP_0195_LCM	240	CIS	5	PPT	288559
Sap25	2.17974	-0.627465	2.76229	-0.227154	0.820304	NA	BCL_SP_0195_LCM_PPT_CIS_conc5_TP4	BCL_SP_0195_LCM_PPT_CIS_conc0_TPcontrol	Sap25_41226	41226	BCL_SP_0195_LCM	4	CIS	5	PPT	288559
Sap25	13.6784	-0.0570452	1.52977	-0.0372902	0.970254	1	BCL_SP_0195_LCM_PPT_CIS_conc5_TP4	BCL_SP_0195_LCM_PPT_CIS_conc0_TPcontrol	Sap25_48937	48937	BCL_SP_0195_LCM	4	CIS	5	PPT	288559
Sap25	3.51631	0.450579	0.684629	0.658136	0.510451	0.718092	BCL_SP_0195_LCM_WHOLE_CIS_conc5_TP672	BCL_SP_0195_LCM_WHOLE_CIS_conc0_TPcontrol	Sap25_41226	41226	BCL_SP_0195_LCM	672	CIS	5	WHOLE	288559
Sap25	10.8019	-0.674891	1.05016	-0.642655	0.520448	0.997487	BCL_SP_0195_LCM_CPT_CIS_conc5_TP72	BCL_SP_0195_LCM_CPT_CIS_conc0_TPcontrol	Sap25_48937	48937	BCL_SP_0195_LCM	72	CIS	5	CPT	288559
Sap25	2.17974	2.50834	2.72254	0.921325	0.356881	NA	BCL_SP_0195_LCM_PPT_CIS_conc5_TP240	BCL_SP_0195_LCM_PPT_CIS_conc0_TPcontrol	Sap25_41226	41226	BCL_SP_0195_LCM	240	CIS	5	PPT	288559
Sap25	2.17974	-0.213718	2.80326	-0.0762393	0.939229	0.969348	BCL_SP_0195_LCM_PPT_CIS_conc5_TP288	BCL_SP_0195_LCM_PPT_CIS_conc0_TPcontrol	Sap25_41226	41226	BCL_SP_0195_LCM	288	CIS	5	PPT	288559
Sap25	1.48342	0.488	2.19941	0.221877	0.824409	NA	BCL_SP_0195_LCM_CPT_CIS_conc5_TP2	BCL_SP_0195_LCM_CPT_CIS_conc0_TPcontrol	Sap25_41226	41226	BCL_SP_0195_LCM	2	CIS	5	CPT	288559
Sap30	9.78138	1.17221	0.983503	1.19187	0.233313	0.919273	BCL_SP_0195_LCM_CPT_CIS_conc5_TP240	BCL_SP_0195_LCM_CPT_CIS_conc0_TPcontrol	Sap30_37774	37774	BCL_SP_0195_LCM	240	CIS	5	CPT	680122
Sap30	13.732	-0.360693	0.298206	-1.20954	0.226454	0.460355	BCL_SP_0195_LCM_WHOLE_CIS_conc5_TP672	BCL_SP_0195_LCM_WHOLE_CIS_conc0_TPcontrol	Sap30_37774	37774	BCL_SP_0195_LCM	672	CIS	5	WHOLE	680122
Sap30	13.732	0.343112	0.291193	1.1783	0.238677	0.618387	BCL_SP_0195_LCM_WHOLE_CIS_conc5_TP72	BCL_SP_0195_LCM_WHOLE_CIS_conc0_TPcontrol	Sap30_37774	37774	BCL_SP_0195_LCM	72	CIS	5	WHOLE	680122
Sap30	9.78138	0.502353	0.991636	0.50659	0.612443	0.916093	BCL_SP_0195_LCM_CPT_CIS_conc5_TP360	BCL_SP_0195_LCM_CPT_CIS_conc0_TPcontrol	Sap30_37774	37774	BCL_SP_0195_LCM	360	CIS	5	CPT	680122
Sap30	13.732	0.422726	0.289733	1.45902	0.14456	0.29485	BCL_SP_0195_LCM_WHOLE_CIS_conc5_TP2	BCL_SP_0195_LCM_WHOLE_CIS_conc0_TPcontrol	Sap30_37774	37774	BCL_SP_0195_LCM	2	CIS	5	WHOLE	680122
Sap30	6.4534	0.0908828	1.40201	0.0648233	0.948315	1	BCL_SP_0195_LCM_PPT_CIS_conc5_TP1	BCL_SP_0195_LCM_PPT_CIS_conc0_TPcontrol	Sap30_37774	37774	BCL_SP_0195_LCM	1	CIS	5	PPT	680122
Sap30	13.732	0.303163	0.289777	1.04619	0.295473	0.516445	BCL_SP_0195_LCM_WHOLE_CIS_conc5_TP240	BCL_SP_0195_LCM_WHOLE_CIS_conc0_TPcontrol	Sap30_37774	37774	BCL_SP_0195_LCM	240	CIS	5	WHOLE	680122
Sap30	13.732	0.0308054	0.293503	0.104958	0.916409	0.972512	BCL_SP_0195_LCM_WHOLE_CIS_conc5_TP360	BCL_SP_0195_LCM_WHOLE_CIS_conc0_TPcontrol	Sap30_37774	37774	BCL_SP_0195_LCM	360	CIS	5	WHOLE	680122
Sap30	9.78138	1.33819	0.98359	1.36051	0.173668	0.609592	BCL_SP_0195_LCM_CPT_CIS_conc5_TP2	BCL_SP_0195_LCM_CPT_CIS_conc0_TPcontrol	Sap30_37774	37774	BCL_SP_0195_LCM	2	CIS	5	CPT	680122
Sap30	13.732	0.267274	0.291215	0.917788	0.35873	0.648662	BCL_SP_0195_LCM_WHOLE_CIS_conc5_TP192	BCL_SP_0195_LCM_WHOLE_CIS_conc0_TPcontrol	Sap30_37774	37774	BCL_SP_0195_LCM	192	CIS	5	WHOLE	680122
Sap30	6.4534	3.10718	1.59783	1.94462	0.0518209	0.159297	BCL_SP_0195_LCM_PPT_CIS_conc5_TP120	BCL_SP_0195_LCM_PPT_CIS_conc0_TPcontrol	Sap30_37774	37774	BCL_SP_0195_LCM	120	CIS	5	PPT	680122
Sap30	6.4534	2.15242	1.37323	1.56741	0.117019	0.352933	BCL_SP_0195_LCM_PPT_CIS_conc5_TP72	BCL_SP_0195_LCM_PPT_CIS_conc0_TPcontrol	Sap30_37774	37774	BCL_SP_0195_LCM	72	CIS	5	PPT	680122
Sap30	9.78138	1.83851	0.977088	1.88162	0.0598872	0.802684	BCL_SP_0195_LCM_CPT_CIS_conc5_TP120	BCL_SP_0195_LCM_CPT_CIS_conc0_TPcontrol	Sap30_37774	37774	BCL_SP_0195_LCM	120	CIS	5	CPT	680122
Sap30	9.78138	1.21985	0.985731	1.23751	0.215898	0.998754	BCL_SP_0195_LCM_CPT_CIS_conc5_TP192	BCL_SP_0195_LCM_CPT_CIS_conc0_TPcontrol	Sap30_37774	37774	BCL_SP_0195_LCM	192	CIS	5	CPT	680122
Sap30	6.4534	0.0390631	1.43377	0.0272451	0.978264	0.997688	BCL_SP_0195_LCM_PPT_CIS_conc5_TP24	BCL_SP_0195_LCM_PPT_CIS_conc0_TPcontrol	Sap30_37774	37774	BCL_SP_0195_LCM	24	CIS	5	PPT	680122
Sap30	9.78138	0.126276	0.993595	0.12709	0.898869	0.999523	BCL_SP_0195_LCM_CPT_CIS_conc5_TP1	BCL_SP_0195_LCM_CPT_CIS_conc0_TPcontrol	Sap30_37774	37774	BCL_SP_0195_LCM	1	CIS	5	CPT	680122
Sap30	9.78138	1.03803	1.00505	1.03281	0.301693	0.695436	BCL_SP_0195_LCM_CPT_CIS_conc5_TP24	BCL_SP_0195_LCM_CPT_CIS_conc0_TPcontrol	Sap30_37774	37774	BCL_SP_0195_LCM	24	CIS	5	CPT	680122
Sap30	6.4534	-4.26053	2.1476	-1.98385	0.047272	0.136446	BCL_SP_0195_LCM_PPT_CIS_conc5_TP480	BCL_SP_0195_LCM_PPT_CIS_conc0_TPcontrol	Sap30_37774	37774	BCL_SP_0195_LCM	480	CIS	5	PPT	680122
Sap30	6.4534	1.29376	1.3886	0.931698	0.351493	0.624116	BCL_SP_0195_LCM_PPT_CIS_conc5_TP192	BCL_SP_0195_LCM_PPT_CIS_conc0_TPcontrol	Sap30_37774	37774	BCL_SP_0195_LCM	192	CIS	5	PPT	680122
Sap30	9.78138	1.85136	0.979181	1.89072	0.0586619	0.329213	BCL_SP_0195_LCM_CPT_CIS_conc5_TP4	BCL_SP_0195_LCM_CPT_CIS_conc0_TPcontrol	Sap30_37774	37774	BCL_SP_0195_LCM	4	CIS	5	CPT	680122
Sap30	13.732	0.549331	0.285646	1.92312	0.0544651	0.169578	BCL_SP_0195_LCM_WHOLE_CIS_conc5_TP288	BCL_SP_0195_LCM_WHOLE_CIS_conc0_TPcontrol	Sap30_37774	37774	BCL_SP_0195_LCM	288	CIS	5	WHOLE	680122
Sap30	6.4534	-0.42449	1.418	-0.299358	0.764667	0.944225	BCL_SP_0195_LCM_PPT_CIS_conc5_TP672	BCL_SP_0195_LCM_PPT_CIS_conc0_TPcontrol	Sap30_37774	37774	BCL_SP_0195_LCM	672	CIS	5	PPT	680122
Sap30	9.78138	-0.228577	1.01571	-0.225042	0.821947	NA	BCL_SP_0195_LCM_CPT_CIS_conc5_TP672	BCL_SP_0195_LCM_CPT_CIS_conc0_TPcontrol	Sap30_37774	37774	BCL_SP_0195_LCM	672	CIS	5	CPT	680122
Sap30	9.78138	1.58117	0.979216	1.61473	0.10637	0.840024	BCL_SP_0195_LCM_CPT_CIS_conc5_TP72	BCL_SP_0195_LCM_CPT_CIS_conc0_TPcontrol	Sap30_37774	37774	BCL_SP_0195_LCM	72	CIS	5	CPT	680122
Sap30	9.78138	1.1285	0.987518	1.14276	0.253138	0.79974	BCL_SP_0195_LCM_CPT_CIS_conc5_TP480	BCL_SP_0195_LCM_CPT_CIS_conc0_TPcontrol	Sap30_37774	37774	BCL_SP_0195_LCM	480	CIS	5	CPT	680122
Sap30	13.732	0.478771	0.286469	1.67128	0.0946665	0.274009	BCL_SP_0195_LCM_WHOLE_CIS_conc5_TP120	BCL_SP_0195_LCM_WHOLE_CIS_conc0_TPcontrol	Sap30_37774	37774	BCL_SP_0195_LCM	120	CIS	5	WHOLE	680122
Sap30	6.4534	3.11152	1.59945	1.94537	0.0517305	0.170668	BCL_SP_0195_LCM_PPT_CIS_conc5_TP288	BCL_SP_0195_LCM_PPT_CIS_conc0_TPcontrol	Sap30_37774	37774	BCL_SP_0195_LCM	288	CIS	5	PPT	680122
Sap30	13.732	0.305386	0.28855	1.05835	0.289897	0.526989	BCL_SP_0195_LCM_WHOLE_CIS_conc5_TP480	BCL_SP_0195_LCM_WHOLE_CIS_conc0_TPcontrol	Sap30_37774	37774	BCL_SP_0195_LCM	480	CIS	5	WHOLE	680122
Sap30	6.4534	1.47111	1.37054	1.07338	0.283101	1	BCL_SP_0195_LCM_PPT_CIS_conc5_TP2	BCL_SP_0195_LCM_PPT_CIS_conc0_TPcontrol	Sap30_37774	37774	BCL_SP_0195_LCM	2	CIS	5	PPT	680122
Sap30	6.4534	1.2545	1.60403	0.782092	0.43416	1	BCL_SP_0195_LCM_PPT_CIS_conc5_TP4	BCL_SP_0195_LCM_PPT_CIS_conc0_TPcontrol	Sap30_37774	37774	BCL_SP_0195_LCM	4	CIS	5	PPT	680122
Sap30	6.4534	1.88588	1.61129	1.17042	0.241833	0.459064	BCL_SP_0195_LCM_PPT_CIS_conc5_TP240	BCL_SP_0195_LCM_PPT_CIS_conc0_TPcontrol	Sap30_37774	37774	BCL_SP_0195_LCM	240	CIS	5	PPT	680122
Sap30	13.732	0.0822613	0.296307	0.277622	0.781303	0.989231	BCL_SP_0195_LCM_WHOLE_CIS_conc5_TP1	BCL_SP_0195_LCM_WHOLE_CIS_conc0_TPcontrol	Sap30_37774	37774	BCL_SP_0195_LCM	1	CIS	5	WHOLE	680122
Sap30	9.78138	1.20588	0.986858	1.22194	0.221731	0.583738	BCL_SP_0195_LCM_CPT_CIS_conc5_TP288	BCL_SP_0195_LCM_CPT_CIS_conc0_TPcontrol	Sap30_37774	37774	BCL_SP_0195_LCM	288	CIS	5	CPT	680122
Sap30	13.732	0.247994	0.293088	0.846141	0.397474	0.839453	BCL_SP_0195_LCM_WHOLE_CIS_conc5_TP24	BCL_SP_0195_LCM_WHOLE_CIS_conc0_TPcontrol	Sap30_37774	37774	BCL_SP_0195_LCM	24	CIS	5	WHOLE	680122
Sap30	13.732	0.843162	0.28344	2.97475	0.00293231	0.0147306	BCL_SP_0195_LCM_WHOLE_CIS_conc5_TP4	BCL_SP_0195_LCM_WHOLE_CIS_conc0_TPcontrol	Sap30_37774	37774	BCL_SP_0195_LCM	4	CIS	5	WHOLE	680122
Sap30bp	11.9073	0.162787	0.297689	0.546834	0.584493	0.866254	BCL_SP_0195_LCM_WHOLE_CIS_conc5_TP72	BCL_SP_0195_LCM_WHOLE_CIS_conc0_TPcontrol	Sap30bp_40794	40794	BCL_SP_0195_LCM	72	CIS	5	WHOLE	360662
Sap30bp	8.50268	0.515185	0.899563	0.572707	0.566843	0.936744	BCL_SP_0195_LCM_CPT_CIS_conc5_TP480	BCL_SP_0195_LCM_CPT_CIS_conc0_TPcontrol	Sap30bp_40794	40794	BCL_SP_0195_LCM	480	CIS	5	CPT	360662
Sap30bp	8.50268	0.658221	0.893284	0.736856	0.46121	0.999004	BCL_SP_0195_LCM_CPT_CIS_conc5_TP120	BCL_SP_0195_LCM_CPT_CIS_conc0_TPcontrol	Sap30bp_40794	40794	BCL_SP_0195_LCM	120	CIS	5	CPT	360662
Sap30bp	7.14186	-1.37068	1.15532	-1.18641	0.23546	0.509276	BCL_SP_0195_LCM_PPT_CIS_conc5_TP192	BCL_SP_0195_LCM_PPT_CIS_conc0_TPcontrol	Sap30bp_40794	40794	BCL_SP_0195_LCM	192	CIS	5	PPT	360662
Sap30bp	7.14186	-0.260155	1.11289	-0.233766	0.815167	0.915844	BCL_SP_0195_LCM_PPT_CIS_conc5_TP72	BCL_SP_0195_LCM_PPT_CIS_conc0_TPcontrol	Sap30bp_40794	40794	BCL_SP_0195_LCM	72	CIS	5	PPT	360662
Sap30bp	7.14186	0.179414	1.291	0.138972	0.889472	0.944557	BCL_SP_0195_LCM_PPT_CIS_conc5_TP120	BCL_SP_0195_LCM_PPT_CIS_conc0_TPcontrol	Sap30bp_40794	40794	BCL_SP_0195_LCM	120	CIS	5	PPT	360662
Sap30bp	11.9073	-0.105029	0.301027	-0.348904	0.727161	0.88729	BCL_SP_0195_LCM_WHOLE_CIS_conc5_TP192	BCL_SP_0195_LCM_WHOLE_CIS_conc0_TPcontrol	Sap30bp_40794	40794	BCL_SP_0195_LCM	192	CIS	5	WHOLE	360662
Sap30bp	7.14186	-0.595243	1.11151	-0.535527	0.592286	1	BCL_SP_0195_LCM_PPT_CIS_conc5_TP1	BCL_SP_0195_LCM_PPT_CIS_conc0_TPcontrol	Sap30bp_40794	40794	BCL_SP_0195_LCM	1	CIS	5	PPT	360662
Sap30bp	11.9073	-0.0724955	0.296713	-0.244329	0.806976	0.906511	BCL_SP_0195_LCM_WHOLE_CIS_conc5_TP672	BCL_SP_0195_LCM_WHOLE_CIS_conc0_TPcontrol	Sap30bp_40794	40794	BCL_SP_0195_LCM	672	CIS	5	WHOLE	360662
Sap30bp	8.50268	0.250089	0.903186	0.276897	0.781859	NA	BCL_SP_0195_LCM_CPT_CIS_conc5_TP672	BCL_SP_0195_LCM_CPT_CIS_conc0_TPcontrol	Sap30bp_40794	40794	BCL_SP_0195_LCM	672	CIS	5	CPT	360662
Sap30bp	11.9073	-0.850423	0.319986	-2.65769	0.00786785	0.0453816	BCL_SP_0195_LCM_WHOLE_CIS_conc5_TP2	BCL_SP_0195_LCM_WHOLE_CIS_conc0_TPcontrol	Sap30bp_40794	40794	BCL_SP_0195_LCM	2	CIS	5	WHOLE	360662
Sap30bp	7.14186	-0.120205	1.09739	-0.109536	0.912777	1	BCL_SP_0195_LCM_PPT_CIS_conc5_TP2	BCL_SP_0195_LCM_PPT_CIS_conc0_TPcontrol	Sap30bp_40794	40794	BCL_SP_0195_LCM	2	CIS	5	PPT	360662
Sap30bp	7.14186	0.309835	1.0985	0.282052	0.777903	0.948704	BCL_SP_0195_LCM_PPT_CIS_conc5_TP672	BCL_SP_0195_LCM_PPT_CIS_conc0_TPcontrol	Sap30bp_40794	40794	BCL_SP_0195_LCM	672	CIS	5	PPT	360662
Sap30bp	8.50268	-2.03426	0.98313	-2.06916	0.0385307	0.26351	BCL_SP_0195_LCM_CPT_CIS_conc5_TP4	BCL_SP_0195_LCM_CPT_CIS_conc0_TPcontrol	Sap30bp_40794	40794	BCL_SP_0195_LCM	4	CIS	5	CPT	360662
Sap30bp	8.50268	-0.451616	0.910858	-0.495814	0.620026	0.983976	BCL_SP_0195_LCM_CPT_CIS_conc5_TP240	BCL_SP_0195_LCM_CPT_CIS_conc0_TPcontrol	Sap30bp_40794	40794	BCL_SP_0195_LCM	240	CIS	5	CPT	360662
Sap30bp	11.9073	-0.359168	0.304762	-1.17852	0.23859	0.452384	BCL_SP_0195_LCM_WHOLE_CIS_conc5_TP240	BCL_SP_0195_LCM_WHOLE_CIS_conc0_TPcontrol	Sap30bp_40794	40794	BCL_SP_0195_LCM	240	CIS	5	WHOLE	360662
Sap30bp	11.9073	-0.120688	0.303225	-0.398015	0.690619	0.945522	BCL_SP_0195_LCM_WHOLE_CIS_conc5_TP24	BCL_SP_0195_LCM_WHOLE_CIS_conc0_TPcontrol	Sap30bp_40794	40794	BCL_SP_0195_LCM	24	CIS	5	WHOLE	360662
Sap30bp	7.14186	-0.47681	1.28739	-0.370369	0.711108	1	BCL_SP_0195_LCM_PPT_CIS_conc5_TP4	BCL_SP_0195_LCM_PPT_CIS_conc0_TPcontrol	Sap30bp_40794	40794	BCL_SP_0195_LCM	4	CIS	5	PPT	360662
Sap30bp	7.14186	0.786332	1.28707	0.61095	0.541233	0.729538	BCL_SP_0195_LCM_PPT_CIS_conc5_TP288	BCL_SP_0195_LCM_PPT_CIS_conc0_TPcontrol	Sap30bp_40794	40794	BCL_SP_0195_LCM	288	CIS	5	PPT	360662
Sap30bp	7.14186	-0.856369	1.13918	-0.751745	0.452204	0.777043	BCL_SP_0195_LCM_PPT_CIS_conc5_TP24	BCL_SP_0195_LCM_PPT_CIS_conc0_TPcontrol	Sap30bp_40794	40794	BCL_SP_0195_LCM	24	CIS	5	PPT	360662
Sap30bp	8.50268	-0.589516	0.913032	-0.645668	0.518494	0.890124	BCL_SP_0195_LCM_CPT_CIS_conc5_TP360	BCL_SP_0195_LCM_CPT_CIS_conc0_TPcontrol	Sap30bp_40794	40794	BCL_SP_0195_LCM	360	CIS	5	CPT	360662
Sap30bp	11.9073	0.160628	0.295173	0.544183	0.586316	0.82608	BCL_SP_0195_LCM_WHOLE_CIS_conc5_TP360	BCL_SP_0195_LCM_WHOLE_CIS_conc0_TPcontrol	Sap30bp_40794	40794	BCL_SP_0195_LCM	360	CIS	5	WHOLE	360662
Sap30bp	8.50268	-1.47077	0.949772	-1.54855	0.121489	0.547708	BCL_SP_0195_LCM_CPT_CIS_conc5_TP2	BCL_SP_0195_LCM_CPT_CIS_conc0_TPcontrol	Sap30bp_40794	40794	BCL_SP_0195_LCM	2	CIS	5	CPT	360662
Sap30bp	7.14186	-0.670892	1.32897	-0.504823	0.613683	0.742806	BCL_SP_0195_LCM_PPT_CIS_conc5_TP480	BCL_SP_0195_LCM_PPT_CIS_conc0_TPcontrol	Sap30bp_40794	40794	BCL_SP_0195_LCM	480	CIS	5	PPT	360662
Sap30bp	11.9073	0.0456969	0.296035	0.154363	0.877324	0.942667	BCL_SP_0195_LCM_WHOLE_CIS_conc5_TP480	BCL_SP_0195_LCM_WHOLE_CIS_conc0_TPcontrol	Sap30bp_40794	40794	BCL_SP_0195_LCM	480	CIS	5	WHOLE	360662
Sap30bp	11.9073	0.0132118	0.301064	0.0438838	0.964997	0.999515	BCL_SP_0195_LCM_WHOLE_CIS_conc5_TP1	BCL_SP_0195_LCM_WHOLE_CIS_conc0_TPcontrol	Sap30bp_40794	40794	BCL_SP_0195_LCM	1	CIS	5	WHOLE	360662
Sap30bp	11.9073	0.229457	0.294792	0.778371	0.43635	0.578875	BCL_SP_0195_LCM_WHOLE_CIS_conc5_TP4	BCL_SP_0195_LCM_WHOLE_CIS_conc0_TPcontrol	Sap30bp_40794	40794	BCL_SP_0195_LCM	4	CIS	5	WHOLE	360662
Sap30bp	7.14186	-0.57457	1.31378	-0.437341	0.661864	0.812153	BCL_SP_0195_LCM_PPT_CIS_conc5_TP240	BCL_SP_0195_LCM_PPT_CIS_conc0_TPcontrol	Sap30bp_40794	40794	BCL_SP_0195_LCM	240	CIS	5	PPT	360662
Sap30bp	8.50268	0.336773	0.89456	0.376467	0.706569	0.999523	BCL_SP_0195_LCM_CPT_CIS_conc5_TP1	BCL_SP_0195_LCM_CPT_CIS_conc0_TPcontrol	Sap30bp_40794	40794	BCL_SP_0195_LCM	1	CIS	5	CPT	360662
Sap30bp	11.9073	0.157587	0.294541	0.535025	0.592633	0.776061	BCL_SP_0195_LCM_WHOLE_CIS_conc5_TP120	BCL_SP_0195_LCM_WHOLE_CIS_conc0_TPcontrol	Sap30bp_40794	40794	BCL_SP_0195_LCM	120	CIS	5	WHOLE	360662
Sap30bp	8.50268	-0.246644	0.935177	-0.26374	0.79198	NA	BCL_SP_0195_LCM_CPT_CIS_conc5_TP24	BCL_SP_0195_LCM_CPT_CIS_conc0_TPcontrol	Sap30bp_40794	40794	BCL_SP_0195_LCM	24	CIS	5	CPT	360662
Sap30bp	8.50268	-0.530251	0.917318	-0.578044	0.563234	0.998754	BCL_SP_0195_LCM_CPT_CIS_conc5_TP192	BCL_SP_0195_LCM_CPT_CIS_conc0_TPcontrol	Sap30bp_40794	40794	BCL_SP_0195_LCM	192	CIS	5	CPT	360662
Sap30bp	8.50268	0.762382	0.892816	0.853907	0.393157	0.989622	BCL_SP_0195_LCM_CPT_CIS_conc5_TP72	BCL_SP_0195_LCM_CPT_CIS_conc0_TPcontrol	Sap30bp_40794	40794	BCL_SP_0195_LCM	72	CIS	5	CPT	360662
Sap30bp	8.50268	1.11081	0.893206	1.24362	0.213638	0.575044	BCL_SP_0195_LCM_CPT_CIS_conc5_TP288	BCL_SP_0195_LCM_CPT_CIS_conc0_TPcontrol	Sap30bp_40794	40794	BCL_SP_0195_LCM	288	CIS	5	CPT	360662
Sap30bp	11.9073	0.258394	0.293162	0.881404	0.378099	0.577533	BCL_SP_0195_LCM_WHOLE_CIS_conc5_TP288	BCL_SP_0195_LCM_WHOLE_CIS_conc0_TPcontrol	Sap30bp_40794	40794	BCL_SP_0195_LCM	288	CIS	5	WHOLE	360662
Sap30l	125.008	-0.329877	0.259468	-1.27136	0.203602	1	BCL_SP_0195_LCM_PPT_CIS_conc5_TP2	BCL_SP_0195_LCM_PPT_CIS_conc0_TPcontrol	Sap30l_53527	53527	BCL_SP_0195_LCM	2	CIS	5	PPT	360531
Sap30l	125.008	0.042619	0.262885	0.16212	0.871211	0.963911	BCL_SP_0195_LCM_PPT_CIS_conc5_TP24	BCL_SP_0195_LCM_PPT_CIS_conc0_TPcontrol	Sap30l_53527	53527	BCL_SP_0195_LCM	24	CIS	5	PPT	360531
Sap30l	125.008	-0.612494	0.26215	-2.33642	0.0194691	0.277709	BCL_SP_0195_LCM_PPT_CIS_conc5_TP672	BCL_SP_0195_LCM_PPT_CIS_conc0_TPcontrol	Sap30l_53527	53527	BCL_SP_0195_LCM	672	CIS	5	PPT	360531
Sap30l	97.743	0.11159	0.284493	0.392241	0.69488	0.890513	BCL_SP_0195_LCM_CPT_CIS_conc5_TP288	BCL_SP_0195_LCM_CPT_CIS_conc0_TPcontrol	Sap30l_53527	53527	BCL_SP_0195_LCM	288	CIS	5	CPT	360531
Sap30l	81.5126	-0.133189	0.156971	-0.848499	0.39616	0.567306	BCL_SP_0195_LCM_WHOLE_CIS_conc5_TP2	BCL_SP_0195_LCM_WHOLE_CIS_conc0_TPcontrol	Sap30l_53527	53527	BCL_SP_0195_LCM	2	CIS	5	WHOLE	360531
Sap30l	125.008	-0.145676	0.303024	-0.480741	0.6307	1	BCL_SP_0195_LCM_PPT_CIS_conc5_TP4	BCL_SP_0195_LCM_PPT_CIS_conc0_TPcontrol	Sap30l_53527	53527	BCL_SP_0195_LCM	4	CIS	5	PPT	360531
Sap30l	97.743	0.0697315	0.2832	0.246227	0.805506	0.994926	BCL_SP_0195_LCM_CPT_CIS_conc5_TP240	BCL_SP_0195_LCM_CPT_CIS_conc0_TPcontrol	Sap30l_53527	53527	BCL_SP_0195_LCM	240	CIS	5	CPT	360531
Sap30l	81.5126	-0.026205	0.156167	-0.167801	0.866739	0.94806	BCL_SP_0195_LCM_WHOLE_CIS_conc5_TP192	BCL_SP_0195_LCM_WHOLE_CIS_conc0_TPcontrol	Sap30l_53527	53527	BCL_SP_0195_LCM	192	CIS	5	WHOLE	360531
Sap30l	125.008	0.132281	0.261923	0.50504	0.613531	0.809024	BCL_SP_0195_LCM_PPT_CIS_conc5_TP192	BCL_SP_0195_LCM_PPT_CIS_conc0_TPcontrol	Sap30l_53527	53527	BCL_SP_0195_LCM	192	CIS	5	PPT	360531
Sap30l	125.008	-0.808024	0.309341	-2.61208	0.00899931	0.0441101	BCL_SP_0195_LCM_PPT_CIS_conc5_TP120	BCL_SP_0195_LCM_PPT_CIS_conc0_TPcontrol	Sap30l_53527	53527	BCL_SP_0195_LCM	120	CIS	5	PPT	360531
Sap30l	81.5126	-0.0792813	0.155406	-0.510157	0.609941	0.787563	BCL_SP_0195_LCM_WHOLE_CIS_conc5_TP672	BCL_SP_0195_LCM_WHOLE_CIS_conc0_TPcontrol	Sap30l_53527	53527	BCL_SP_0195_LCM	672	CIS	5	WHOLE	360531
Sap30l	97.743	0.0579858	0.28431	0.203953	0.83839	0.998754	BCL_SP_0195_LCM_CPT_CIS_conc5_TP192	BCL_SP_0195_LCM_CPT_CIS_conc0_TPcontrol	Sap30l_53527	53527	BCL_SP_0195_LCM	192	CIS	5	CPT	360531
Sap30l	81.5126	0.0985312	0.155334	0.634319	0.525872	0.718022	BCL_SP_0195_LCM_WHOLE_CIS_conc5_TP240	BCL_SP_0195_LCM_WHOLE_CIS_conc0_TPcontrol	Sap30l_53527	53527	BCL_SP_0195_LCM	240	CIS	5	WHOLE	360531
Sap30l	81.5126	-0.0664785	0.155926	-0.426346	0.669856	0.86753	BCL_SP_0195_LCM_WHOLE_CIS_conc5_TP360	BCL_SP_0195_LCM_WHOLE_CIS_conc0_TPcontrol	Sap30l_53527	53527	BCL_SP_0195_LCM	360	CIS	5	WHOLE	360531
Sap30l	125.008	-1.24415	0.315398	-3.9447	7.99007e-05	0.00121806	BCL_SP_0195_LCM_PPT_CIS_conc5_TP288	BCL_SP_0195_LCM_PPT_CIS_conc0_TPcontrol	Sap30l_53527	53527	BCL_SP_0195_LCM	288	CIS	5	PPT	360531
Sap30l	81.5126	-0.209576	0.156378	-1.34019	0.180185	0.404248	BCL_SP_0195_LCM_WHOLE_CIS_conc5_TP120	BCL_SP_0195_LCM_WHOLE_CIS_conc0_TPcontrol	Sap30l_53527	53527	BCL_SP_0195_LCM	120	CIS	5	WHOLE	360531
Sap30l	125.008	-0.13113	0.309298	-0.42396	0.671595	0.787455	BCL_SP_0195_LCM_PPT_CIS_conc5_TP480	BCL_SP_0195_LCM_PPT_CIS_conc0_TPcontrol	Sap30l_53527	53527	BCL_SP_0195_LCM	480	CIS	5	PPT	360531
Sap30l	97.743	0.382891	0.283133	1.35233	0.176269	0.717174	BCL_SP_0195_LCM_CPT_CIS_conc5_TP480	BCL_SP_0195_LCM_CPT_CIS_conc0_TPcontrol	Sap30l_53527	53527	BCL_SP_0195_LCM	480	CIS	5	CPT	360531
Sap30l	81.5126	-0.00544742	0.156443	-0.0348205	0.972223	0.99275	BCL_SP_0195_LCM_WHOLE_CIS_conc5_TP72	BCL_SP_0195_LCM_WHOLE_CIS_conc0_TPcontrol	Sap30l_53527	53527	BCL_SP_0195_LCM	72	CIS	5	WHOLE	360531
Sap30l	97.743	-0.026694	0.284477	-0.0938351	0.92524	0.988205	BCL_SP_0195_LCM_CPT_CIS_conc5_TP2	BCL_SP_0195_LCM_CPT_CIS_conc0_TPcontrol	Sap30l_53527	53527	BCL_SP_0195_LCM	2	CIS	5	CPT	360531
Sap30l	97.743	-0.0908521	0.282614	-0.32147	0.747854	0.999523	BCL_SP_0195_LCM_CPT_CIS_conc5_TP1	BCL_SP_0195_LCM_CPT_CIS_conc0_TPcontrol	Sap30l_53527	53527	BCL_SP_0195_LCM	1	CIS	5	CPT	360531
Sap30l	97.743	0.47821	0.282391	1.69343	0.0903732	0.407688	BCL_SP_0195_LCM_CPT_CIS_conc5_TP4	BCL_SP_0195_LCM_CPT_CIS_conc0_TPcontrol	Sap30l_53527	53527	BCL_SP_0195_LCM	4	CIS	5	CPT	360531
Sap30l	81.5126	-0.0183748	0.155903	-0.11786	0.906178	0.942299	BCL_SP_0195_LCM_WHOLE_CIS_conc5_TP4	BCL_SP_0195_LCM_WHOLE_CIS_conc0_TPcontrol	Sap30l_53527	53527	BCL_SP_0195_LCM	4	CIS	5	WHOLE	360531
Sap30l	97.743	-0.278722	0.28646	-0.972988	0.330559	0.634191	BCL_SP_0195_LCM_CPT_CIS_conc5_TP672	BCL_SP_0195_LCM_CPT_CIS_conc0_TPcontrol	Sap30l_53527	53527	BCL_SP_0195_LCM	672	CIS	5	CPT	360531
Sap30l	81.5126	-0.423285	0.157504	-2.68746	0.00719985	0.041355	BCL_SP_0195_LCM_WHOLE_CIS_conc5_TP288	BCL_SP_0195_LCM_WHOLE_CIS_conc0_TPcontrol	Sap30l_53527	53527	BCL_SP_0195_LCM	288	CIS	5	WHOLE	360531
Sap30l	97.743	0.53559	0.281366	1.90353	0.0569711	0.465913	BCL_SP_0195_LCM_CPT_CIS_conc5_TP360	BCL_SP_0195_LCM_CPT_CIS_conc0_TPcontrol	Sap30l_53527	53527	BCL_SP_0195_LCM	360	CIS	5	CPT	360531
Sap30l	81.5126	0.0272101	0.155269	0.175245	0.860887	0.932906	BCL_SP_0195_LCM_WHOLE_CIS_conc5_TP480	BCL_SP_0195_LCM_WHOLE_CIS_conc0_TPcontrol	Sap30l_53527	53527	BCL_SP_0195_LCM	480	CIS	5	WHOLE	360531
Sap30l	125.008	-0.471218	0.261757	-1.80021	0.0718272	0.977066	BCL_SP_0195_LCM_PPT_CIS_conc5_TP1	BCL_SP_0195_LCM_PPT_CIS_conc0_TPcontrol	Sap30l_53527	53527	BCL_SP_0195_LCM	1	CIS	5	PPT	360531
Sap30l	97.743	-0.0811881	0.291457	-0.278559	0.780583	0.938272	BCL_SP_0195_LCM_CPT_CIS_conc5_TP24	BCL_SP_0195_LCM_CPT_CIS_conc0_TPcontrol	Sap30l_53527	53527	BCL_SP_0195_LCM	24	CIS	5	CPT	360531
Sap30l	125.008	-0.0995969	0.307177	-0.324233	0.745762	0.86602	BCL_SP_0195_LCM_PPT_CIS_conc5_TP240	BCL_SP_0195_LCM_PPT_CIS_conc0_TPcontrol	Sap30l_53527	53527	BCL_SP_0195_LCM	240	CIS	5	PPT	360531
Sap30l	97.743	-0.0332199	0.283136	-0.117328	0.9066	0.999004	BCL_SP_0195_LCM_CPT_CIS_conc5_TP120	BCL_SP_0195_LCM_CPT_CIS_conc0_TPcontrol	Sap30l_53527	53527	BCL_SP_0195_LCM	120	CIS	5	CPT	360531
Sap30l	125.008	-0.806297	0.265567	-3.03613	0.00239635	0.0297234	BCL_SP_0195_LCM_PPT_CIS_conc5_TP72	BCL_SP_0195_LCM_PPT_CIS_conc0_TPcontrol	Sap30l_53527	53527	BCL_SP_0195_LCM	72	CIS	5	PPT	360531
Sap30l	81.5126	0.117069	0.155962	0.750626	0.452878	0.865615	BCL_SP_0195_LCM_WHOLE_CIS_conc5_TP24	BCL_SP_0195_LCM_WHOLE_CIS_conc0_TPcontrol	Sap30l_53527	53527	BCL_SP_0195_LCM	24	CIS	5	WHOLE	360531
Sap30l	97.743	0.0669436	0.282946	0.236595	0.812971	0.997487	BCL_SP_0195_LCM_CPT_CIS_conc5_TP72	BCL_SP_0195_LCM_CPT_CIS_conc0_TPcontrol	Sap30l_53527	53527	BCL_SP_0195_LCM	72	CIS	5	CPT	360531
Sap30l	81.5126	-0.250647	0.158017	-1.5862	0.112694	0.843665	BCL_SP_0195_LCM_WHOLE_CIS_conc5_TP1	BCL_SP_0195_LCM_WHOLE_CIS_conc0_TPcontrol	Sap30l_53527	53527	BCL_SP_0195_LCM	1	CIS	5	WHOLE	360531
Sapcd1	4.00523	1.68823	0.617843	2.73246	0.0062864	0.056406	BCL_SP_0195_LCM_WHOLE_CIS_conc5_TP672	BCL_SP_0195_LCM_WHOLE_CIS_conc0_TPcontrol	Sapcd1_44473	44473	BCL_SP_0195_LCM	672	CIS	5	WHOLE	406170
Sapcd1	4.25495	3.52443	2.02861	1.73736	0.0823239	0.5101	BCL_SP_0195_LCM_PPT_CIS_conc5_TP672	BCL_SP_0195_LCM_PPT_CIS_conc0_TPcontrol	Sapcd1_44473	44473	BCL_SP_0195_LCM	672	CIS	5	PPT	406170
Sapcd1	4.25495	8.32987	2.20414	3.7792	0.000157336	0.00175162	BCL_SP_0195_LCM_PPT_CIS_conc5_TP120	BCL_SP_0195_LCM_PPT_CIS_conc0_TPcontrol	Sapcd1_44473	44473	BCL_SP_0195_LCM	120	CIS	5	PPT	406170
Sapcd1	4.00523	-0.510084	0.718063	-0.710361	0.477481	0.63983	BCL_SP_0195_LCM_WHOLE_CIS_conc5_TP2	BCL_SP_0195_LCM_WHOLE_CIS_conc0_TPcontrol	Sapcd1_44473	44473	BCL_SP_0195_LCM	2	CIS	5	WHOLE	406170
Sapcd1	4.25495	7.42627	1.92259	3.86263	0.000112172	0.00741222	BCL_SP_0195_LCM_PPT_CIS_conc5_TP24	BCL_SP_0195_LCM_PPT_CIS_conc0_TPcontrol	Sapcd1_44473	44473	BCL_SP_0195_LCM	24	CIS	5	PPT	406170
Sapcd1	4.25495	3.22754	2.30571	1.3998	0.161573	1	BCL_SP_0195_LCM_PPT_CIS_conc5_TP4	BCL_SP_0195_LCM_PPT_CIS_conc0_TPcontrol	Sapcd1_44473	44473	BCL_SP_0195_LCM	4	CIS	5	PPT	406170
Sapcd1	4.25495	4.04597	1.99528	2.02777	0.0425841	NA	BCL_SP_0195_LCM_PPT_CIS_conc5_TP1	BCL_SP_0195_LCM_PPT_CIS_conc0_TPcontrol	Sapcd1_44473	44473	BCL_SP_0195_LCM	1	CIS	5	PPT	406170
Sapcd1	4.00523	2.41807	0.610764	3.9591	7.52335e-05	0.00154605	BCL_SP_0195_LCM_WHOLE_CIS_conc5_TP192	BCL_SP_0195_LCM_WHOLE_CIS_conc0_TPcontrol	Sapcd1_44473	44473	BCL_SP_0195_LCM	192	CIS	5	WHOLE	406170
Sapcd1	4.25495	7.12277	2.22052	3.20771	0.00133796	0.00978019	BCL_SP_0195_LCM_PPT_CIS_conc5_TP480	BCL_SP_0195_LCM_PPT_CIS_conc0_TPcontrol	Sapcd1_44473	44473	BCL_SP_0195_LCM	480	CIS	5	PPT	406170
Sapcd1	4.00523	1.52783	0.623144	2.45181	0.0142138	0.102908	BCL_SP_0195_LCM_WHOLE_CIS_conc5_TP360	BCL_SP_0195_LCM_WHOLE_CIS_conc0_TPcontrol	Sapcd1_44473	44473	BCL_SP_0195_LCM	360	CIS	5	WHOLE	406170
Sapcd1	4.25495	3.85297	2.03944	1.88923	0.0588615	NA	BCL_SP_0195_LCM_PPT_CIS_conc5_TP72	BCL_SP_0195_LCM_PPT_CIS_conc0_TPcontrol	Sapcd1_44473	44473	BCL_SP_0195_LCM	72	CIS	5	PPT	406170
Sapcd1	0.135774	-0.590664	6.57746	-0.0898011	0.928445	NA	BCL_SP_0195_LCM_CPT_CIS_conc5_TP2	BCL_SP_0195_LCM_CPT_CIS_conc0_TPcontrol	Sapcd1_44473	44473	BCL_SP_0195_LCM	2	CIS	5	CPT	406170
Sapcd1	4.25495	7.89084	2.20853	3.5729	0.000353054	NA	BCL_SP_0195_LCM_PPT_CIS_conc5_TP240	BCL_SP_0195_LCM_PPT_CIS_conc0_TPcontrol	Sapcd1_44473	44473	BCL_SP_0195_LCM	240	CIS	5	PPT	406170
Sapcd1	4.00523	0.261098	0.664343	0.393017	0.694307	0.792996	BCL_SP_0195_LCM_WHOLE_CIS_conc5_TP4	BCL_SP_0195_LCM_WHOLE_CIS_conc0_TPcontrol	Sapcd1_44473	44473	BCL_SP_0195_LCM	4	CIS	5	WHOLE	406170
Sapcd1	0.135774	-0.562478	6.57746	-0.085516	0.931851	NA	BCL_SP_0195_LCM_CPT_CIS_conc5_TP4	BCL_SP_0195_LCM_CPT_CIS_conc0_TPcontrol	Sapcd1_44473	44473	BCL_SP_0195_LCM	4	CIS	5	CPT	406170
Sapcd1	0.135774	-0.692472	6.57746	-0.105279	0.916154	NA	BCL_SP_0195_LCM_CPT_CIS_conc5_TP672	BCL_SP_0195_LCM_CPT_CIS_conc0_TPcontrol	Sapcd1_44473	44473	BCL_SP_0195_LCM	672	CIS	5	CPT	406170
Sapcd1	0.135774	1.83562	6.52254	0.281427	0.778383	NA	BCL_SP_0195_LCM_CPT_CIS_conc5_TP192	BCL_SP_0195_LCM_CPT_CIS_conc0_TPcontrol	Sapcd1_44473	44473	BCL_SP_0195_LCM	192	CIS	5	CPT	406170
Sapcd1	4.00523	2.68757	0.607274	4.42563	9.61629e-06	0.000227332	BCL_SP_0195_LCM_WHOLE_CIS_conc5_TP240	BCL_SP_0195_LCM_WHOLE_CIS_conc0_TPcontrol	Sapcd1_44473	44473	BCL_SP_0195_LCM	240	CIS	5	WHOLE	406170
Sapcd1	0.135774	-0.552018	6.57746	-0.0839256	0.933116	NA	BCL_SP_0195_LCM_CPT_CIS_conc5_TP480	BCL_SP_0195_LCM_CPT_CIS_conc0_TPcontrol	Sapcd1_44473	44473	BCL_SP_0195_LCM	480	CIS	5	CPT	406170
Sapcd1	0.135774	-0.248899	6.57037	-0.0378821	0.969782	NA	BCL_SP_0195_LCM_CPT_CIS_conc5_TP24	BCL_SP_0195_LCM_CPT_CIS_conc0_TPcontrol	Sapcd1_44473	44473	BCL_SP_0195_LCM	24	CIS	5	CPT	406170
Sapcd1	4.25495	7.61776	2.21041	3.44632	0.000568284	0.00602392	BCL_SP_0195_LCM_PPT_CIS_conc5_TP288	BCL_SP_0195_LCM_PPT_CIS_conc0_TPcontrol	Sapcd1_44473	44473	BCL_SP_0195_LCM	288	CIS	5	PPT	406170
Sapcd1	0.135774	1.8839	6.51443	0.28919	0.772436	NA	BCL_SP_0195_LCM_CPT_CIS_conc5_TP120	BCL_SP_0195_LCM_CPT_CIS_conc0_TPcontrol	Sapcd1_44473	44473	BCL_SP_0195_LCM	120	CIS	5	CPT	406170
Sapcd1	4.00523	0.932183	0.642886	1.45	0.147059	0.492086	BCL_SP_0195_LCM_WHOLE_CIS_conc5_TP72	BCL_SP_0195_LCM_WHOLE_CIS_conc0_TPcontrol	Sapcd1_44473	44473	BCL_SP_0195_LCM	72	CIS	5	WHOLE	406170
Sapcd1	4.25495	3.40372	1.99887	1.70282	0.0886015	1	BCL_SP_0195_LCM_PPT_CIS_conc5_TP2	BCL_SP_0195_LCM_PPT_CIS_conc0_TPcontrol	Sapcd1_44473	44473	BCL_SP_0195_LCM	2	CIS	5	PPT	406170
Sapcd1	4.00523	0.188859	0.675431	0.279612	0.779775	0.964234	BCL_SP_0195_LCM_WHOLE_CIS_conc5_TP24	BCL_SP_0195_LCM_WHOLE_CIS_conc0_TPcontrol	Sapcd1_44473	44473	BCL_SP_0195_LCM	24	CIS	5	WHOLE	406170
Sapcd1	4.25495	6.62106	1.93133	3.42824	0.000607517	0.0114451	BCL_SP_0195_LCM_PPT_CIS_conc5_TP192	BCL_SP_0195_LCM_PPT_CIS_conc0_TPcontrol	Sapcd1_44473	44473	BCL_SP_0195_LCM	192	CIS	5	PPT	406170
Sapcd1	4.00523	2.39503	0.60948	3.92964	8.50749e-05	0.00140267	BCL_SP_0195_LCM_WHOLE_CIS_conc5_TP288	BCL_SP_0195_LCM_WHOLE_CIS_conc0_TPcontrol	Sapcd1_44473	44473	BCL_SP_0195_LCM	288	CIS	5	WHOLE	406170
Sapcd1	0.135774	2.44009	6.50326	0.37521	0.707504	NA	BCL_SP_0195_LCM_CPT_CIS_conc5_TP240	BCL_SP_0195_LCM_CPT_CIS_conc0_TPcontrol	Sapcd1_44473	44473	BCL_SP_0195_LCM	240	CIS	5	CPT	406170
Sapcd1	0.135774	-0.880982	6.57746	-0.133939	0.89345	NA	BCL_SP_0195_LCM_CPT_CIS_conc5_TP72	BCL_SP_0195_LCM_CPT_CIS_conc0_TPcontrol	Sapcd1_44473	44473	BCL_SP_0195_LCM	72	CIS	5	CPT	406170
Sapcd1	4.00523	2.21603	0.611513	3.62385	0.000290247	0.0041214	BCL_SP_0195_LCM_WHOLE_CIS_conc5_TP120	BCL_SP_0195_LCM_WHOLE_CIS_conc0_TPcontrol	Sapcd1_44473	44473	BCL_SP_0195_LCM	120	CIS	5	WHOLE	406170
Sapcd1	0.135774	-0.636592	6.57746	-0.0967838	0.922898	NA	BCL_SP_0195_LCM_CPT_CIS_conc5_TP288	BCL_SP_0195_LCM_CPT_CIS_conc0_TPcontrol	Sapcd1_44473	44473	BCL_SP_0195_LCM	288	CIS	5	CPT	406170
Sapcd1	4.00523	1.2705	0.627421	2.02496	0.0428717	0.179925	BCL_SP_0195_LCM_WHOLE_CIS_conc5_TP480	BCL_SP_0195_LCM_WHOLE_CIS_conc0_TPcontrol	Sapcd1_44473	44473	BCL_SP_0195_LCM	480	CIS	5	WHOLE	406170
Sapcd1	0.135774	-0.815282	6.57746	-0.123951	0.901354	NA	BCL_SP_0195_LCM_CPT_CIS_conc5_TP360	BCL_SP_0195_LCM_CPT_CIS_conc0_TPcontrol	Sapcd1_44473	44473	BCL_SP_0195_LCM	360	CIS	5	CPT	406170
Sapcd1	0.135774	-1.07103	6.57746	-0.162833	0.870649	NA	BCL_SP_0195_LCM_CPT_CIS_conc5_TP1	BCL_SP_0195_LCM_CPT_CIS_conc0_TPcontrol	Sapcd1_44473	44473	BCL_SP_0195_LCM	1	CIS	5	CPT	406170
Sapcd1	4.00523	-0.282684	0.705517	-0.400676	0.688659	0.985345	BCL_SP_0195_LCM_WHOLE_CIS_conc5_TP1	BCL_SP_0195_LCM_WHOLE_CIS_conc0_TPcontrol	Sapcd1_44473	44473	BCL_SP_0195_LCM	1	CIS	5	WHOLE	406170
Sapcd2	1.11143	0	4.43474	0	1	NA	BCL_SP_0195_LCM_PPT_CIS_conc5_TP24	BCL_SP_0195_LCM_PPT_CIS_conc0_TPcontrol	Sapcd2_9777	9777	BCL_SP_0195_LCM	24	CIS	5	PPT	680531
Sapcd2	1.81407	-3.86045	1.37265	-2.8124	0.00491735	0.021741	BCL_SP_0195_LCM_WHOLE_CIS_conc5_TP4	BCL_SP_0195_LCM_WHOLE_CIS_conc0_TPcontrol	Sapcd2_9777	9777	BCL_SP_0195_LCM	4	CIS	5	WHOLE	680531
Sapcd2	0.80932	0	5.6007	0	1	NA	BCL_SP_0195_LCM_CPT_CIS_conc5_TP672	BCL_SP_0195_LCM_CPT_CIS_conc0_TPcontrol	Sapcd2_9777	9777	BCL_SP_0195_LCM	672	CIS	5	CPT	680531
Sapcd2	1.11143	0	4.43474	0	1	NA	BCL_SP_0195_LCM_PPT_CIS_conc5_TP1	BCL_SP_0195_LCM_PPT_CIS_conc0_TPcontrol	Sapcd2_9777	9777	BCL_SP_0195_LCM	1	CIS	5	PPT	680531
Sapcd2	1.11143	7.45934	5.00101	1.49157	0.135813	NA	BCL_SP_0195_LCM_PPT_CIS_conc5_TP120	BCL_SP_0195_LCM_PPT_CIS_conc0_TPcontrol	Sapcd2_9777	9777	BCL_SP_0195_LCM	120	CIS	5	PPT	680531
Sapcd2	1.81407	2.23667	0.744192	3.0055	0.00265144	0.0254911	BCL_SP_0195_LCM_WHOLE_CIS_conc5_TP192	BCL_SP_0195_LCM_WHOLE_CIS_conc0_TPcontrol	Sapcd2_9777	9777	BCL_SP_0195_LCM	192	CIS	5	WHOLE	680531
Sapcd2	1.11143	5.0544	4.30188	1.17493	0.240024	NA	BCL_SP_0195_LCM_PPT_CIS_conc5_TP72	BCL_SP_0195_LCM_PPT_CIS_conc0_TPcontrol	Sapcd2_9777	9777	BCL_SP_0195_LCM	72	CIS	5	PPT	680531
Sapcd2	0.80932	0	5.6007	0	1	NA	BCL_SP_0195_LCM_CPT_CIS_conc5_TP4	BCL_SP_0195_LCM_CPT_CIS_conc0_TPcontrol	Sapcd2_9777	9777	BCL_SP_0195_LCM	4	CIS	5	CPT	680531
Sapcd2	0.80932	4.32129	5.48804	0.787402	0.431047	NA	BCL_SP_0195_LCM_CPT_CIS_conc5_TP72	BCL_SP_0195_LCM_CPT_CIS_conc0_TPcontrol	Sapcd2_9777	9777	BCL_SP_0195_LCM	72	CIS	5	CPT	680531
Sapcd2	0.80932	1.47164	5.54868	0.265224	0.790837	NA	BCL_SP_0195_LCM_CPT_CIS_conc5_TP192	BCL_SP_0195_LCM_CPT_CIS_conc0_TPcontrol	Sapcd2_9777	9777	BCL_SP_0195_LCM	192	CIS	5	CPT	680531
Sapcd2	0.80932	2.99332	5.50859	0.543392	0.58686	NA	BCL_SP_0195_LCM_CPT_CIS_conc5_TP240	BCL_SP_0195_LCM_CPT_CIS_conc0_TPcontrol	Sapcd2_9777	9777	BCL_SP_0195_LCM	240	CIS	5	CPT	680531
Sapcd2	0.80932	0	5.6007	0	1	NA	BCL_SP_0195_LCM_CPT_CIS_conc5_TP480	BCL_SP_0195_LCM_CPT_CIS_conc0_TPcontrol	Sapcd2_9777	9777	BCL_SP_0195_LCM	480	CIS	5	CPT	680531
Sapcd2	1.81407	1.20956	0.772331	1.56611	0.117322	0.319574	BCL_SP_0195_LCM_WHOLE_CIS_conc5_TP672	BCL_SP_0195_LCM_WHOLE_CIS_conc0_TPcontrol	Sapcd2_9777	9777	BCL_SP_0195_LCM	672	CIS	5	WHOLE	680531
Sapcd2	1.81407	1.1227	0.782772	1.43427	0.151496	0.439123	BCL_SP_0195_LCM_WHOLE_CIS_conc5_TP360	BCL_SP_0195_LCM_WHOLE_CIS_conc0_TPcontrol	Sapcd2_9777	9777	BCL_SP_0195_LCM	360	CIS	5	WHOLE	680531
Sapcd2	1.81407	0.894981	0.805333	1.11132	0.266431	0.649133	BCL_SP_0195_LCM_WHOLE_CIS_conc5_TP72	BCL_SP_0195_LCM_WHOLE_CIS_conc0_TPcontrol	Sapcd2_9777	9777	BCL_SP_0195_LCM	72	CIS	5	WHOLE	680531
Sapcd2	1.11143	4.54589	4.31974	1.05235	0.292638	NA	BCL_SP_0195_LCM_PPT_CIS_conc5_TP192	BCL_SP_0195_LCM_PPT_CIS_conc0_TPcontrol	Sapcd2_9777	9777	BCL_SP_0195_LCM	192	CIS	5	PPT	680531
Sapcd2	0.80932	0	5.6007	0	1	NA	BCL_SP_0195_LCM_CPT_CIS_conc5_TP2	BCL_SP_0195_LCM_CPT_CIS_conc0_TPcontrol	Sapcd2_9777	9777	BCL_SP_0195_LCM	2	CIS	5	CPT	680531
Sapcd2	1.11143	5.50198	5.02033	1.09594	0.273105	NA	BCL_SP_0195_LCM_PPT_CIS_conc5_TP240	BCL_SP_0195_LCM_PPT_CIS_conc0_TPcontrol	Sapcd2_9777	9777	BCL_SP_0195_LCM	240	CIS	5	PPT	680531
Sapcd2	1.11143	0	4.43474	0	1	NA	BCL_SP_0195_LCM_PPT_CIS_conc5_TP2	BCL_SP_0195_LCM_PPT_CIS_conc0_TPcontrol	Sapcd2_9777	9777	BCL_SP_0195_LCM	2	CIS	5	PPT	680531
Sapcd2	1.81407	2.59043	0.7345	3.52679	0.000420635	0.00446452	BCL_SP_0195_LCM_WHOLE_CIS_conc5_TP240	BCL_SP_0195_LCM_WHOLE_CIS_conc0_TPcontrol	Sapcd2_9777	9777	BCL_SP_0195_LCM	240	CIS	5	WHOLE	680531
Sapcd2	1.81407	0.292859	0.851466	0.343946	0.730887	NA	BCL_SP_0195_LCM_WHOLE_CIS_conc5_TP2	BCL_SP_0195_LCM_WHOLE_CIS_conc0_TPcontrol	Sapcd2_9777	9777	BCL_SP_0195_LCM	2	CIS	5	WHOLE	680531
Sapcd2	0.80932	3.57723	5.50317	0.65003	0.515673	NA	BCL_SP_0195_LCM_CPT_CIS_conc5_TP288	BCL_SP_0195_LCM_CPT_CIS_conc0_TPcontrol	Sapcd2_9777	9777	BCL_SP_0195_LCM	288	CIS	5	CPT	680531
Sapcd2	1.81407	3.62612	0.718636	5.04584	4.51527e-07	1.9088e-05	BCL_SP_0195_LCM_WHOLE_CIS_conc5_TP120	BCL_SP_0195_LCM_WHOLE_CIS_conc0_TPcontrol	Sapcd2_9777	9777	BCL_SP_0195_LCM	120	CIS	5	WHOLE	680531
Sapcd2	0.80932	0	5.59241	0	1	NA	BCL_SP_0195_LCM_CPT_CIS_conc5_TP24	BCL_SP_0195_LCM_CPT_CIS_conc0_TPcontrol	Sapcd2_9777	9777	BCL_SP_0195_LCM	24	CIS	5	CPT	680531
Sapcd2	1.11143	5.39157	5.02904	1.07209	0.283681	NA	BCL_SP_0195_LCM_PPT_CIS_conc5_TP480	BCL_SP_0195_LCM_PPT_CIS_conc0_TPcontrol	Sapcd2_9777	9777	BCL_SP_0195_LCM	480	CIS	5	PPT	680531
Sapcd2	1.81407	-0.282561	0.921842	-0.306517	0.759211	0.988504	BCL_SP_0195_LCM_WHOLE_CIS_conc5_TP1	BCL_SP_0195_LCM_WHOLE_CIS_conc0_TPcontrol	Sapcd2_9777	9777	BCL_SP_0195_LCM	1	CIS	5	WHOLE	680531
Sapcd2	1.81407	2.26611	0.739969	3.06243	0.00219544	0.0171838	BCL_SP_0195_LCM_WHOLE_CIS_conc5_TP288	BCL_SP_0195_LCM_WHOLE_CIS_conc0_TPcontrol	Sapcd2_9777	9777	BCL_SP_0195_LCM	288	CIS	5	WHOLE	680531
Sapcd2	1.11143	3.92736	5.02595	0.781417	0.434557	NA	BCL_SP_0195_LCM_PPT_CIS_conc5_TP4	BCL_SP_0195_LCM_PPT_CIS_conc0_TPcontrol	Sapcd2_9777	9777	BCL_SP_0195_LCM	4	CIS	5	PPT	680531
Sapcd2	1.11143	0	5.20018	0	1	NA	BCL_SP_0195_LCM_PPT_CIS_conc5_TP288	BCL_SP_0195_LCM_PPT_CIS_conc0_TPcontrol	Sapcd2_9777	9777	BCL_SP_0195_LCM	288	CIS	5	PPT	680531
Sapcd2	0.80932	4.42487	5.48728	0.806388	0.420019	NA	BCL_SP_0195_LCM_CPT_CIS_conc5_TP360	BCL_SP_0195_LCM_CPT_CIS_conc0_TPcontrol	Sapcd2_9777	9777	BCL_SP_0195_LCM	360	CIS	5	CPT	680531
Sapcd2	1.81407	1.3653	0.768764	1.77597	0.0757381	0.249207	BCL_SP_0195_LCM_WHOLE_CIS_conc5_TP480	BCL_SP_0195_LCM_WHOLE_CIS_conc0_TPcontrol	Sapcd2_9777	9777	BCL_SP_0195_LCM	480	CIS	5	WHOLE	680531
Sapcd2	1.81407	0.304211	0.854746	0.355908	0.721909	0.952123	BCL_SP_0195_LCM_WHOLE_CIS_conc5_TP24	BCL_SP_0195_LCM_WHOLE_CIS_conc0_TPcontrol	Sapcd2_9777	9777	BCL_SP_0195_LCM	24	CIS	5	WHOLE	680531
Sapcd2	0.80932	4.4852	5.4863	0.817528	0.413627	NA	BCL_SP_0195_LCM_CPT_CIS_conc5_TP120	BCL_SP_0195_LCM_CPT_CIS_conc0_TPcontrol	Sapcd2_9777	9777	BCL_SP_0195_LCM	120	CIS	5	CPT	680531
Sapcd2	0.80932	4.3932	5.48555	0.800867	0.423208	NA	BCL_SP_0195_LCM_CPT_CIS_conc5_TP1	BCL_SP_0195_LCM_CPT_CIS_conc0_TPcontrol	Sapcd2_9777	9777	BCL_SP_0195_LCM	1	CIS	5	CPT	680531
Sapcd2	1.11143	0	4.43474	0	1	NA	BCL_SP_0195_LCM_PPT_CIS_conc5_TP672	BCL_SP_0195_LCM_PPT_CIS_conc0_TPcontrol	Sapcd2_9777	9777	BCL_SP_0195_LCM	672	CIS	5	PPT	680531
Sar1a	49.8025	1.16169	0.384012	3.02515	0.00248511	0.050146	BCL_SP_0195_LCM_PPT_CIS_conc5_TP24	BCL_SP_0195_LCM_PPT_CIS_conc0_TPcontrol	Sar1a_46649	46649	BCL_SP_0195_LCM	24	CIS	5	PPT	361842
Sar1a	49.8025	1.04196	0.382222	2.72607	0.00640933	0.0571121	BCL_SP_0195_LCM_PPT_CIS_conc5_TP72	BCL_SP_0195_LCM_PPT_CIS_conc0_TPcontrol	Sar1a_46649	46649	BCL_SP_0195_LCM	72	CIS	5	PPT	361842
Sar1a	59.4975	0.691767	0.36071	1.91779	0.0551375	0.31815	BCL_SP_0195_LCM_CPT_CIS_conc5_TP4	BCL_SP_0195_LCM_CPT_CIS_conc0_TPcontrol	Sar1a_46649	46649	BCL_SP_0195_LCM	4	CIS	5	CPT	361842
Sar1a	59.4975	0.606519	0.361706	1.67683	0.0935755	0.357205	BCL_SP_0195_LCM_CPT_CIS_conc5_TP672	BCL_SP_0195_LCM_CPT_CIS_conc0_TPcontrol	Sar1a_46649	46649	BCL_SP_0195_LCM	672	CIS	5	CPT	361842
Sar1a	50.0243	0.264254	0.216648	1.21974	0.222564	0.50725	BCL_SP_0195_LCM_WHOLE_CIS_conc5_TP192	BCL_SP_0195_LCM_WHOLE_CIS_conc0_TPcontrol	Sar1a_46649	46649	BCL_SP_0195_LCM	192	CIS	5	WHOLE	361842
Sar1a	59.4975	0.732518	0.36064	2.03116	0.0422388	0.75883	BCL_SP_0195_LCM_CPT_CIS_conc5_TP192	BCL_SP_0195_LCM_CPT_CIS_conc0_TPcontrol	Sar1a_46649	46649	BCL_SP_0195_LCM	192	CIS	5	CPT	361842
Sar1a	49.8025	2.06422	0.440422	4.68692	2.7735e-06	5.19744e-05	BCL_SP_0195_LCM_PPT_CIS_conc5_TP120	BCL_SP_0195_LCM_PPT_CIS_conc0_TPcontrol	Sar1a_46649	46649	BCL_SP_0195_LCM	120	CIS	5	PPT	361842
Sar1a	49.8025	0.868968	0.38536	2.25495	0.0241365	0.132088	BCL_SP_0195_LCM_PPT_CIS_conc5_TP192	BCL_SP_0195_LCM_PPT_CIS_conc0_TPcontrol	Sar1a_46649	46649	BCL_SP_0195_LCM	192	CIS	5	PPT	361842
Sar1a	59.4975	0.698099	0.36052	1.93637	0.0528229	0.391451	BCL_SP_0195_LCM_CPT_CIS_conc5_TP2	BCL_SP_0195_LCM_CPT_CIS_conc0_TPcontrol	Sar1a_46649	46649	BCL_SP_0195_LCM	2	CIS	5	CPT	361842
Sar1a	50.0243	0.176857	0.216391	0.817305	0.413754	0.608908	BCL_SP_0195_LCM_WHOLE_CIS_conc5_TP288	BCL_SP_0195_LCM_WHOLE_CIS_conc0_TPcontrol	Sar1a_46649	46649	BCL_SP_0195_LCM	288	CIS	5	WHOLE	361842
Sar1a	50.0243	0.517386	0.215785	2.39769	0.0164987	0.140729	BCL_SP_0195_LCM_WHOLE_CIS_conc5_TP72	BCL_SP_0195_LCM_WHOLE_CIS_conc0_TPcontrol	Sar1a_46649	46649	BCL_SP_0195_LCM	72	CIS	5	WHOLE	361842
Sar1a	50.0243	0.475664	0.215329	2.20902	0.0271735	0.105728	BCL_SP_0195_LCM_WHOLE_CIS_conc5_TP240	BCL_SP_0195_LCM_WHOLE_CIS_conc0_TPcontrol	Sar1a_46649	46649	BCL_SP_0195_LCM	240	CIS	5	WHOLE	361842
Sar1a	59.4975	0.687038	0.35927	1.91232	0.0558353	0.690296	BCL_SP_0195_LCM_CPT_CIS_conc5_TP72	BCL_SP_0195_LCM_CPT_CIS_conc0_TPcontrol	Sar1a_46649	46649	BCL_SP_0195_LCM	72	CIS	5	CPT	361842
Sar1a	50.0243	0.280389	0.217244	1.29066	0.196821	0.897911	BCL_SP_0195_LCM_WHOLE_CIS_conc5_TP1	BCL_SP_0195_LCM_WHOLE_CIS_conc0_TPcontrol	Sar1a_46649	46649	BCL_SP_0195_LCM	1	CIS	5	WHOLE	361842
Sar1a	49.8025	0.935156	0.448606	2.08458	0.0371073	0.138994	BCL_SP_0195_LCM_PPT_CIS_conc5_TP240	BCL_SP_0195_LCM_PPT_CIS_conc0_TPcontrol	Sar1a_46649	46649	BCL_SP_0195_LCM	240	CIS	5	PPT	361842
Sar1a	50.0243	0.205815	0.216474	0.950759	0.341727	0.650329	BCL_SP_0195_LCM_WHOLE_CIS_conc5_TP360	BCL_SP_0195_LCM_WHOLE_CIS_conc0_TPcontrol	Sar1a_46649	46649	BCL_SP_0195_LCM	360	CIS	5	WHOLE	361842
Sar1a	50.0243	0.062804	0.218117	0.287937	0.773395	0.860896	BCL_SP_0195_LCM_WHOLE_CIS_conc5_TP2	BCL_SP_0195_LCM_WHOLE_CIS_conc0_TPcontrol	Sar1a_46649	46649	BCL_SP_0195_LCM	2	CIS	5	WHOLE	361842
Sar1a	59.4975	0.705626	0.361184	1.95364	0.0507434	0.461378	BCL_SP_0195_LCM_CPT_CIS_conc5_TP480	BCL_SP_0195_LCM_CPT_CIS_conc0_TPcontrol	Sar1a_46649	46649	BCL_SP_0195_LCM	480	CIS	5	CPT	361842
Sar1a	59.4975	1.82526	0.360007	5.07007	3.97662e-07	7.94382e-05	BCL_SP_0195_LCM_CPT_CIS_conc5_TP24	BCL_SP_0195_LCM_CPT_CIS_conc0_TPcontrol	Sar1a_46649	46649	BCL_SP_0195_LCM	24	CIS	5	CPT	361842
Sar1a	49.8025	0.552063	0.379357	1.45526	0.145597	1	BCL_SP_0195_LCM_PPT_CIS_conc5_TP2	BCL_SP_0195_LCM_PPT_CIS_conc0_TPcontrol	Sar1a_46649	46649	BCL_SP_0195_LCM	2	CIS	5	PPT	361842
Sar1a	59.4975	0.500196	0.360626	1.38702	0.165435	0.878551	BCL_SP_0195_LCM_CPT_CIS_conc5_TP240	BCL_SP_0195_LCM_CPT_CIS_conc0_TPcontrol	Sar1a_46649	46649	BCL_SP_0195_LCM	240	CIS	5	CPT	361842
Sar1a	59.4975	0.0559415	0.361496	0.15475	0.877019	0.999523	BCL_SP_0195_LCM_CPT_CIS_conc5_TP1	BCL_SP_0195_LCM_CPT_CIS_conc0_TPcontrol	Sar1a_46649	46649	BCL_SP_0195_LCM	1	CIS	5	CPT	361842
Sar1a	59.4975	0.233201	0.362042	0.644126	0.519494	0.890246	BCL_SP_0195_LCM_CPT_CIS_conc5_TP360	BCL_SP_0195_LCM_CPT_CIS_conc0_TPcontrol	Sar1a_46649	46649	BCL_SP_0195_LCM	360	CIS	5	CPT	361842
Sar1a	50.0243	-0.0817436	0.217324	-0.376138	0.706814	0.848728	BCL_SP_0195_LCM_WHOLE_CIS_conc5_TP672	BCL_SP_0195_LCM_WHOLE_CIS_conc0_TPcontrol	Sar1a_46649	46649	BCL_SP_0195_LCM	672	CIS	5	WHOLE	361842
Sar1a	50.0243	0.234224	0.216092	1.08391	0.278405	0.523016	BCL_SP_0195_LCM_WHOLE_CIS_conc5_TP120	BCL_SP_0195_LCM_WHOLE_CIS_conc0_TPcontrol	Sar1a_46649	46649	BCL_SP_0195_LCM	120	CIS	5	WHOLE	361842
Sar1a	49.8025	1.46276	0.444521	3.29063	0.000999619	0.00932542	BCL_SP_0195_LCM_PPT_CIS_conc5_TP288	BCL_SP_0195_LCM_PPT_CIS_conc0_TPcontrol	Sar1a_46649	46649	BCL_SP_0195_LCM	288	CIS	5	PPT	361842
Sar1a	50.0243	0.483451	0.216041	2.23778	0.0252357	0.304708	BCL_SP_0195_LCM_WHOLE_CIS_conc5_TP24	BCL_SP_0195_LCM_WHOLE_CIS_conc0_TPcontrol	Sar1a_46649	46649	BCL_SP_0195_LCM	24	CIS	5	WHOLE	361842
Sar1a	50.0243	-0.275399	0.219	-1.25753	0.208562	0.440685	BCL_SP_0195_LCM_WHOLE_CIS_conc5_TP480	BCL_SP_0195_LCM_WHOLE_CIS_conc0_TPcontrol	Sar1a_46649	46649	BCL_SP_0195_LCM	480	CIS	5	WHOLE	361842
Sar1a	49.8025	1.08998	0.45038	2.42015	0.0155143	0.0618117	BCL_SP_0195_LCM_PPT_CIS_conc5_TP480	BCL_SP_0195_LCM_PPT_CIS_conc0_TPcontrol	Sar1a_46649	46649	BCL_SP_0195_LCM	480	CIS	5	PPT	361842
Sar1a	59.4975	0.87399	0.360333	2.4255	0.0152871	0.131739	BCL_SP_0195_LCM_CPT_CIS_conc5_TP288	BCL_SP_0195_LCM_CPT_CIS_conc0_TPcontrol	Sar1a_46649	46649	BCL_SP_0195_LCM	288	CIS	5	CPT	361842
Sar1a	59.4975	0.892096	0.358089	2.49127	0.0127287	0.413612	BCL_SP_0195_LCM_CPT_CIS_conc5_TP120	BCL_SP_0195_LCM_CPT_CIS_conc0_TPcontrol	Sar1a_46649	46649	BCL_SP_0195_LCM	120	CIS	5	CPT	361842
Sar1a	49.8025	0.35922	0.38422	0.934931	0.349824	1	BCL_SP_0195_LCM_PPT_CIS_conc5_TP1	BCL_SP_0195_LCM_PPT_CIS_conc0_TPcontrol	Sar1a_46649	46649	BCL_SP_0195_LCM	1	CIS	5	PPT	361842
Sar1a	49.8025	0.801394	0.380913	2.10388	0.035389	0.368883	BCL_SP_0195_LCM_PPT_CIS_conc5_TP672	BCL_SP_0195_LCM_PPT_CIS_conc0_TPcontrol	Sar1a_46649	46649	BCL_SP_0195_LCM	672	CIS	5	PPT	361842
Sar1a	50.0243	-0.0415823	0.218127	-0.190634	0.848813	0.90374	BCL_SP_0195_LCM_WHOLE_CIS_conc5_TP4	BCL_SP_0195_LCM_WHOLE_CIS_conc0_TPcontrol	Sar1a_46649	46649	BCL_SP_0195_LCM	4	CIS	5	WHOLE	361842
Sar1a	49.8025	0.446814	0.443293	1.00794	0.313482	1	BCL_SP_0195_LCM_PPT_CIS_conc5_TP4	BCL_SP_0195_LCM_PPT_CIS_conc0_TPcontrol	Sar1a_46649	46649	BCL_SP_0195_LCM	4	CIS	5	PPT	361842
Sar1b	102.027	0.127251	0.279353	0.455522	0.648734	0.852116	BCL_SP_0195_LCM_CPT_CIS_conc5_TP672	BCL_SP_0195_LCM_CPT_CIS_conc0_TPcontrol	Sar1b_41123	41123	BCL_SP_0195_LCM	672	CIS	5	CPT	287276
Sar1b	88.5867	-0.348633	0.174	-2.00364	0.045109	0.192844	BCL_SP_0195_LCM_WHOLE_CIS_conc5_TP192	BCL_SP_0195_LCM_WHOLE_CIS_conc0_TPcontrol	Sar1b_41123	41123	BCL_SP_0195_LCM	192	CIS	5	WHOLE	287276
Sar1b	84.5926	-0.161167	0.460611	-0.349899	0.726415	0.84338	BCL_SP_0195_LCM_PPT_CIS_conc5_TP120	BCL_SP_0195_LCM_PPT_CIS_conc0_TPcontrol	Sar1b_41123	41123	BCL_SP_0195_LCM	120	CIS	5	PPT	287276
Sar1b	102.027	-0.404525	0.280559	-1.44186	0.149343	0.865495	BCL_SP_0195_LCM_CPT_CIS_conc5_TP240	BCL_SP_0195_LCM_CPT_CIS_conc0_TPcontrol	Sar1b_41123	41123	BCL_SP_0195_LCM	240	CIS	5	CPT	287276
Sar1b	84.5926	0.377469	0.392929	0.960655	0.336725	0.61128	BCL_SP_0195_LCM_PPT_CIS_conc5_TP192	BCL_SP_0195_LCM_PPT_CIS_conc0_TPcontrol	Sar1b_41123	41123	BCL_SP_0195_LCM	192	CIS	5	PPT	287276
Sar1b	102.027	0.0515215	0.279488	0.184343	0.853745	0.998754	BCL_SP_0195_LCM_CPT_CIS_conc5_TP192	BCL_SP_0195_LCM_CPT_CIS_conc0_TPcontrol	Sar1b_41123	41123	BCL_SP_0195_LCM	192	CIS	5	CPT	287276
Sar1b	102.027	-0.278406	0.27963	-0.995624	0.319433	0.967957	BCL_SP_0195_LCM_CPT_CIS_conc5_TP72	BCL_SP_0195_LCM_CPT_CIS_conc0_TPcontrol	Sar1b_41123	41123	BCL_SP_0195_LCM	72	CIS	5	CPT	287276
Sar1b	84.5926	0.00625631	0.395521	0.0158179	0.98738	1	BCL_SP_0195_LCM_PPT_CIS_conc5_TP24	BCL_SP_0195_LCM_PPT_CIS_conc0_TPcontrol	Sar1b_41123	41123	BCL_SP_0195_LCM	24	CIS	5	PPT	287276
Sar1b	102.027	-0.0616174	0.277797	-0.221807	0.824464	0.999523	BCL_SP_0195_LCM_CPT_CIS_conc5_TP1	BCL_SP_0195_LCM_CPT_CIS_conc0_TPcontrol	Sar1b_41123	41123	BCL_SP_0195_LCM	1	CIS	5	CPT	287276
Sar1b	102.027	0.455922	0.27777	1.64137	0.100721	0.43133	BCL_SP_0195_LCM_CPT_CIS_conc5_TP4	BCL_SP_0195_LCM_CPT_CIS_conc0_TPcontrol	Sar1b_41123	41123	BCL_SP_0195_LCM	4	CIS	5	CPT	287276
Sar1b	84.5926	0.451357	0.390467	1.15594	0.247705	1	BCL_SP_0195_LCM_PPT_CIS_conc5_TP1	BCL_SP_0195_LCM_PPT_CIS_conc0_TPcontrol	Sar1b_41123	41123	BCL_SP_0195_LCM	1	CIS	5	PPT	287276
Sar1b	84.5926	-0.114468	0.46227	-0.24762	0.804428	0.903318	BCL_SP_0195_LCM_PPT_CIS_conc5_TP240	BCL_SP_0195_LCM_PPT_CIS_conc0_TPcontrol	Sar1b_41123	41123	BCL_SP_0195_LCM	240	CIS	5	PPT	287276
Sar1b	88.5867	-0.23675	0.173843	-1.36186	0.173241	0.531745	BCL_SP_0195_LCM_WHOLE_CIS_conc5_TP72	BCL_SP_0195_LCM_WHOLE_CIS_conc0_TPcontrol	Sar1b_41123	41123	BCL_SP_0195_LCM	72	CIS	5	WHOLE	287276
Sar1b	88.5867	0.438428	0.171205	2.56084	0.0104419	0.0543162	BCL_SP_0195_LCM_WHOLE_CIS_conc5_TP2	BCL_SP_0195_LCM_WHOLE_CIS_conc0_TPcontrol	Sar1b_41123	41123	BCL_SP_0195_LCM	2	CIS	5	WHOLE	287276
Sar1b	88.5867	0.16661	0.172346	0.96672	0.333684	0.932053	BCL_SP_0195_LCM_WHOLE_CIS_conc5_TP1	BCL_SP_0195_LCM_WHOLE_CIS_conc0_TPcontrol	Sar1b_41123	41123	BCL_SP_0195_LCM	1	CIS	5	WHOLE	287276
Sar1b	102.027	-0.0228901	0.280134	-0.0817114	0.934876	0.994599	BCL_SP_0195_LCM_CPT_CIS_conc5_TP480	BCL_SP_0195_LCM_CPT_CIS_conc0_TPcontrol	Sar1b_41123	41123	BCL_SP_0195_LCM	480	CIS	5	CPT	287276
Sar1b	102.027	0.214398	0.27856	0.769667	0.441498	0.825928	BCL_SP_0195_LCM_CPT_CIS_conc5_TP2	BCL_SP_0195_LCM_CPT_CIS_conc0_TPcontrol	Sar1b_41123	41123	BCL_SP_0195_LCM	2	CIS	5	CPT	287276
Sar1b	84.5926	0.0523897	0.393315	0.133201	0.894035	0.953006	BCL_SP_0195_LCM_PPT_CIS_conc5_TP72	BCL_SP_0195_LCM_PPT_CIS_conc0_TPcontrol	Sar1b_41123	41123	BCL_SP_0195_LCM	72	CIS	5	PPT	287276
Sar1b	88.5867	-0.321821	0.173241	-1.85765	0.0632188	0.213803	BCL_SP_0195_LCM_WHOLE_CIS_conc5_TP120	BCL_SP_0195_LCM_WHOLE_CIS_conc0_TPcontrol	Sar1b_41123	41123	BCL_SP_0195_LCM	120	CIS	5	WHOLE	287276
Sar1b	88.5867	0.0776042	0.172583	0.449663	0.652954	0.934084	BCL_SP_0195_LCM_WHOLE_CIS_conc5_TP24	BCL_SP_0195_LCM_WHOLE_CIS_conc0_TPcontrol	Sar1b_41123	41123	BCL_SP_0195_LCM	24	CIS	5	WHOLE	287276
Sar1b	88.5867	-0.245732	0.173119	-1.41944	0.155771	0.443424	BCL_SP_0195_LCM_WHOLE_CIS_conc5_TP360	BCL_SP_0195_LCM_WHOLE_CIS_conc0_TPcontrol	Sar1b_41123	41123	BCL_SP_0195_LCM	360	CIS	5	WHOLE	287276
Sar1b	102.027	0.0679845	0.279814	0.242963	0.808034	0.934998	BCL_SP_0195_LCM_CPT_CIS_conc5_TP288	BCL_SP_0195_LCM_CPT_CIS_conc0_TPcontrol	Sar1b_41123	41123	BCL_SP_0195_LCM	288	CIS	5	CPT	287276
Sar1b	84.5926	-0.488995	0.468123	-1.04459	0.296215	0.470387	BCL_SP_0195_LCM_PPT_CIS_conc5_TP480	BCL_SP_0195_LCM_PPT_CIS_conc0_TPcontrol	Sar1b_41123	41123	BCL_SP_0195_LCM	480	CIS	5	PPT	287276
Sar1b	84.5926	0.416831	0.455649	0.914807	0.360293	1	BCL_SP_0195_LCM_PPT_CIS_conc5_TP4	BCL_SP_0195_LCM_PPT_CIS_conc0_TPcontrol	Sar1b_41123	41123	BCL_SP_0195_LCM	4	CIS	5	PPT	287276
Sar1b	88.5867	-0.305526	0.173181	-1.7642	0.0776978	0.214039	BCL_SP_0195_LCM_WHOLE_CIS_conc5_TP288	BCL_SP_0195_LCM_WHOLE_CIS_conc0_TPcontrol	Sar1b_41123	41123	BCL_SP_0195_LCM	288	CIS	5	WHOLE	287276
Sar1b	88.5867	-0.0413871	0.17242	-0.240037	0.810302	0.90102	BCL_SP_0195_LCM_WHOLE_CIS_conc5_TP240	BCL_SP_0195_LCM_WHOLE_CIS_conc0_TPcontrol	Sar1b_41123	41123	BCL_SP_0195_LCM	240	CIS	5	WHOLE	287276
Sar1b	84.5926	-0.694461	0.466491	-1.48869	0.136568	0.322334	BCL_SP_0195_LCM_PPT_CIS_conc5_TP288	BCL_SP_0195_LCM_PPT_CIS_conc0_TPcontrol	Sar1b_41123	41123	BCL_SP_0195_LCM	288	CIS	5	PPT	287276
Sar1b	102.027	-0.236776	0.2792	-0.848051	0.396409	0.999004	BCL_SP_0195_LCM_CPT_CIS_conc5_TP120	BCL_SP_0195_LCM_CPT_CIS_conc0_TPcontrol	Sar1b_41123	41123	BCL_SP_0195_LCM	120	CIS	5	CPT	287276
Sar1b	102.027	-0.0323256	0.278646	-0.11601	0.907645	0.987319	BCL_SP_0195_LCM_CPT_CIS_conc5_TP360	BCL_SP_0195_LCM_CPT_CIS_conc0_TPcontrol	Sar1b_41123	41123	BCL_SP_0195_LCM	360	CIS	5	CPT	287276
Sar1b	84.5926	0.337963	0.389372	0.86797	0.38541	1	BCL_SP_0195_LCM_PPT_CIS_conc5_TP2	BCL_SP_0195_LCM_PPT_CIS_conc0_TPcontrol	Sar1b_41123	41123	BCL_SP_0195_LCM	2	CIS	5	PPT	287276
Sar1b	102.027	-0.231165	0.287299	-0.804615	0.421042	0.779851	BCL_SP_0195_LCM_CPT_CIS_conc5_TP24	BCL_SP_0195_LCM_CPT_CIS_conc0_TPcontrol	Sar1b_41123	41123	BCL_SP_0195_LCM	24	CIS	5	CPT	287276
Sar1b	88.5867	-0.118089	0.172381	-0.685046	0.493315	0.704813	BCL_SP_0195_LCM_WHOLE_CIS_conc5_TP480	BCL_SP_0195_LCM_WHOLE_CIS_conc0_TPcontrol	Sar1b_41123	41123	BCL_SP_0195_LCM	480	CIS	5	WHOLE	287276
Sar1b	84.5926	0.399995	0.390478	1.02437	0.30566	0.754051	BCL_SP_0195_LCM_PPT_CIS_conc5_TP672	BCL_SP_0195_LCM_PPT_CIS_conc0_TPcontrol	Sar1b_41123	41123	BCL_SP_0195_LCM	672	CIS	5	PPT	287276
Sar1b	88.5867	-0.211991	0.173159	-1.22426	0.220856	0.358932	BCL_SP_0195_LCM_WHOLE_CIS_conc5_TP4	BCL_SP_0195_LCM_WHOLE_CIS_conc0_TPcontrol	Sar1b_41123	41123	BCL_SP_0195_LCM	4	CIS	5	WHOLE	287276
Sar1b	88.5867	-0.257446	0.172632	-1.4913	0.135883	0.346836	BCL_SP_0195_LCM_WHOLE_CIS_conc5_TP672	BCL_SP_0195_LCM_WHOLE_CIS_conc0_TPcontrol	Sar1b_41123	41123	BCL_SP_0195_LCM	672	CIS	5	WHOLE	287276
Saraf	0.725984	-4.58805	6.55247	-0.700202	0.483801	NA	BCL_SP_0195_LCM_CPT_CIS_conc5_TP4	BCL_SP_0195_LCM_CPT_CIS_conc0_TPcontrol	Saraf_51654	51654	BCL_SP_0195_LCM	4	CIS	5	CPT	290796
Saraf	0.725984	-0.935364	6.46632	-0.144652	0.884986	NA	BCL_SP_0195_LCM_CPT_CIS_conc5_TP240	BCL_SP_0195_LCM_CPT_CIS_conc0_TPcontrol	Saraf_51654	51654	BCL_SP_0195_LCM	240	CIS	5	CPT	290796
Saraf	3.36191	0.848124	1.68188	0.504272	0.61407	0.809347	BCL_SP_0195_LCM_PPT_CIS_conc5_TP192	BCL_SP_0195_LCM_PPT_CIS_conc0_TPcontrol	Saraf_51654	51654	BCL_SP_0195_LCM	192	CIS	5	PPT	290796
Saraf	0.725984	-4.71805	6.55247	-0.720041	0.4715	NA	BCL_SP_0195_LCM_CPT_CIS_conc5_TP672	BCL_SP_0195_LCM_CPT_CIS_conc0_TPcontrol	Saraf_51654	51654	BCL_SP_0195_LCM	672	CIS	5	CPT	290796
Saraf	3.36191	0.164599	1.97402	0.0833826	0.933547	0.969777	BCL_SP_0195_LCM_PPT_CIS_conc5_TP120	BCL_SP_0195_LCM_PPT_CIS_conc0_TPcontrol	Saraf_51654	51654	BCL_SP_0195_LCM	120	CIS	5	PPT	290796
Saraf	0.180569	3.43592	2.53575	1.35499	0.17542	NA	BCL_SP_0195_LCM_WHOLE_CIS_conc5_TP2	BCL_SP_0195_LCM_WHOLE_CIS_conc0_TPcontrol	Saraf_51654	51654	BCL_SP_0195_LCM	2	CIS	5	WHOLE	290796
Saraf	0.725984	-4.90656	6.55247	-0.74881	0.453972	NA	BCL_SP_0195_LCM_CPT_CIS_conc5_TP72	BCL_SP_0195_LCM_CPT_CIS_conc0_TPcontrol	Saraf_51654	51654	BCL_SP_0195_LCM	72	CIS	5	CPT	290796
Saraf	0.180569	-0.86004	2.76151	-0.311439	0.755467	NA	BCL_SP_0195_LCM_WHOLE_CIS_conc5_TP72	BCL_SP_0195_LCM_WHOLE_CIS_conc0_TPcontrol	Saraf_51654	51654	BCL_SP_0195_LCM	72	CIS	5	WHOLE	290796
Saraf	0.180569	1.82732	2.60334	0.701912	0.482734	NA	BCL_SP_0195_LCM_WHOLE_CIS_conc5_TP240	BCL_SP_0195_LCM_WHOLE_CIS_conc0_TPcontrol	Saraf_51654	51654	BCL_SP_0195_LCM	240	CIS	5	WHOLE	290796
Saraf	3.36191	0.285997	1.69567	0.168663	0.866062	0.963144	BCL_SP_0195_LCM_PPT_CIS_conc5_TP24	BCL_SP_0195_LCM_PPT_CIS_conc0_TPcontrol	Saraf_51654	51654	BCL_SP_0195_LCM	24	CIS	5	PPT	290796
Saraf	0.725984	-2.20731	6.49754	-0.339715	0.734071	NA	BCL_SP_0195_LCM_CPT_CIS_conc5_TP192	BCL_SP_0195_LCM_CPT_CIS_conc0_TPcontrol	Saraf_51654	51654	BCL_SP_0195_LCM	192	CIS	5	CPT	290796
Saraf	3.36191	-4.78009	2.42053	-1.97481	0.0482896	0.138487	BCL_SP_0195_LCM_PPT_CIS_conc5_TP480	BCL_SP_0195_LCM_PPT_CIS_conc0_TPcontrol	Saraf_51654	51654	BCL_SP_0195_LCM	480	CIS	5	PPT	290796
Saraf	0.725984	-4.61624	6.55247	-0.704503	0.481119	NA	BCL_SP_0195_LCM_CPT_CIS_conc5_TP2	BCL_SP_0195_LCM_CPT_CIS_conc0_TPcontrol	Saraf_51654	51654	BCL_SP_0195_LCM	2	CIS	5	CPT	290796
Saraf	3.36191	-5.18352	2.42053	-2.14148	0.0322352	0.123627	BCL_SP_0195_LCM_PPT_CIS_conc5_TP288	BCL_SP_0195_LCM_PPT_CIS_conc0_TPcontrol	Saraf_51654	51654	BCL_SP_0195_LCM	288	CIS	5	PPT	290796
Saraf	0.725984	-2.80215	6.50571	-0.430721	0.666671	NA	BCL_SP_0195_LCM_CPT_CIS_conc5_TP1	BCL_SP_0195_LCM_CPT_CIS_conc0_TPcontrol	Saraf_51654	51654	BCL_SP_0195_LCM	1	CIS	5	CPT	290796
Saraf	0.180569	0.143717	2.76151	0.0520429	0.958495	NA	BCL_SP_0195_LCM_WHOLE_CIS_conc5_TP24	BCL_SP_0195_LCM_WHOLE_CIS_conc0_TPcontrol	Saraf_51654	51654	BCL_SP_0195_LCM	24	CIS	5	WHOLE	290796
Saraf	0.180569	-0.103265	2.76151	-0.0373943	0.970171	NA	BCL_SP_0195_LCM_WHOLE_CIS_conc5_TP288	BCL_SP_0195_LCM_WHOLE_CIS_conc0_TPcontrol	Saraf_51654	51654	BCL_SP_0195_LCM	288	CIS	5	WHOLE	290796
Saraf	3.36191	-0.919168	2.02304	-0.45435	0.649577	NA	BCL_SP_0195_LCM_PPT_CIS_conc5_TP240	BCL_SP_0195_LCM_PPT_CIS_conc0_TPcontrol	Saraf_51654	51654	BCL_SP_0195_LCM	240	CIS	5	PPT	290796
Saraf	3.36191	0.932409	1.67734	0.555884	0.57829	NA	BCL_SP_0195_LCM_PPT_CIS_conc5_TP72	BCL_SP_0195_LCM_PPT_CIS_conc0_TPcontrol	Saraf_51654	51654	BCL_SP_0195_LCM	72	CIS	5	PPT	290796
Saraf	0.180569	-1.05716	2.76151	-0.382818	0.701855	0.847242	BCL_SP_0195_LCM_WHOLE_CIS_conc5_TP120	BCL_SP_0195_LCM_WHOLE_CIS_conc0_TPcontrol	Saraf_51654	51654	BCL_SP_0195_LCM	120	CIS	5	WHOLE	290796
Saraf	0.180569	0.854374	2.69713	0.316771	0.751417	NA	BCL_SP_0195_LCM_WHOLE_CIS_conc5_TP360	BCL_SP_0195_LCM_WHOLE_CIS_conc0_TPcontrol	Saraf_51654	51654	BCL_SP_0195_LCM	360	CIS	5	WHOLE	290796
Saraf	0.180569	0.0420714	2.76151	0.0152349	0.987845	0.997003	BCL_SP_0195_LCM_WHOLE_CIS_conc5_TP192	BCL_SP_0195_LCM_WHOLE_CIS_conc0_TPcontrol	Saraf_51654	51654	BCL_SP_0195_LCM	192	CIS	5	WHOLE	290796
Saraf	3.36191	-0.238923	1.67963	-0.142247	0.886885	1	BCL_SP_0195_LCM_PPT_CIS_conc5_TP2	BCL_SP_0195_LCM_PPT_CIS_conc0_TPcontrol	Saraf_51654	51654	BCL_SP_0195_LCM	2	CIS	5	PPT	290796
Saraf	0.725984	-4.66217	6.55247	-0.711512	0.476767	NA	BCL_SP_0195_LCM_CPT_CIS_conc5_TP288	BCL_SP_0195_LCM_CPT_CIS_conc0_TPcontrol	Saraf_51654	51654	BCL_SP_0195_LCM	288	CIS	5	CPT	290796
Saraf	0.180569	-1.06686	2.76151	-0.386331	0.699251	NA	BCL_SP_0195_LCM_WHOLE_CIS_conc5_TP480	BCL_SP_0195_LCM_WHOLE_CIS_conc0_TPcontrol	Saraf_51654	51654	BCL_SP_0195_LCM	480	CIS	5	WHOLE	290796
Saraf	3.36191	0.144071	1.68284	0.0856118	0.931775	NA	BCL_SP_0195_LCM_PPT_CIS_conc5_TP1	BCL_SP_0195_LCM_PPT_CIS_conc0_TPcontrol	Saraf_51654	51654	BCL_SP_0195_LCM	1	CIS	5	PPT	290796
Saraf	0.725984	-4.57759	6.55247	-0.698605	0.484799	NA	BCL_SP_0195_LCM_CPT_CIS_conc5_TP480	BCL_SP_0195_LCM_CPT_CIS_conc0_TPcontrol	Saraf_51654	51654	BCL_SP_0195_LCM	480	CIS	5	CPT	290796
Saraf	0.180569	0.151606	2.76151	0.0548999	0.956218	0.999515	BCL_SP_0195_LCM_WHOLE_CIS_conc5_TP1	BCL_SP_0195_LCM_WHOLE_CIS_conc0_TPcontrol	Saraf_51654	51654	BCL_SP_0195_LCM	1	CIS	5	WHOLE	290796
Saraf	0.725984	-5.00159	6.55247	-0.763313	0.445277	NA	BCL_SP_0195_LCM_CPT_CIS_conc5_TP120	BCL_SP_0195_LCM_CPT_CIS_conc0_TPcontrol	Saraf_51654	51654	BCL_SP_0195_LCM	120	CIS	5	CPT	290796
Saraf	3.36191	-4.8103	2.37347	-2.0267	0.0426934	NA	BCL_SP_0195_LCM_PPT_CIS_conc5_TP4	BCL_SP_0195_LCM_PPT_CIS_conc0_TPcontrol	Saraf_51654	51654	BCL_SP_0195_LCM	4	CIS	5	PPT	290796
Saraf	0.725984	-4.84086	6.55247	-0.738783	0.460039	NA	BCL_SP_0195_LCM_CPT_CIS_conc5_TP360	BCL_SP_0195_LCM_CPT_CIS_conc0_TPcontrol	Saraf_51654	51654	BCL_SP_0195_LCM	360	CIS	5	CPT	290796
Saraf	0.725984	-1.19155	6.49138	-0.183558	0.85436	NA	BCL_SP_0195_LCM_CPT_CIS_conc5_TP24	BCL_SP_0195_LCM_CPT_CIS_conc0_TPcontrol	Saraf_51654	51654	BCL_SP_0195_LCM	24	CIS	5	CPT	290796
Saraf	0.180569	3.17742	2.54007	1.25092	0.210965	NA	BCL_SP_0195_LCM_WHOLE_CIS_conc5_TP4	BCL_SP_0195_LCM_WHOLE_CIS_conc0_TPcontrol	Saraf_51654	51654	BCL_SP_0195_LCM	4	CIS	5	WHOLE	290796
Saraf	3.36191	-1.90919	1.75191	-1.08978	0.275811	0.735583	BCL_SP_0195_LCM_PPT_CIS_conc5_TP672	BCL_SP_0195_LCM_PPT_CIS_conc0_TPcontrol	Saraf_51654	51654	BCL_SP_0195_LCM	672	CIS	5	PPT	290796
Saraf	0.180569	-1.14139	2.76151	-0.413321	0.679372	0.833171	BCL_SP_0195_LCM_WHOLE_CIS_conc5_TP672	BCL_SP_0195_LCM_WHOLE_CIS_conc0_TPcontrol	Saraf_51654	51654	BCL_SP_0195_LCM	672	CIS	5	WHOLE	290796
Sarnp	345.082	-0.519977	0.216101	-2.40617	0.0161207	0.146307	BCL_SP_0195_LCM_CPT_CIS_conc5_TP672	BCL_SP_0195_LCM_CPT_CIS_conc0_TPcontrol	Sarnp_36428	36428	BCL_SP_0195_LCM	672	CIS	5	CPT	362819
Sarnp	541.51	-1.01749	0.319524	-3.1844	0.00145055	0.0103934	BCL_SP_0195_LCM_PPT_CIS_conc5_TP480	BCL_SP_0195_LCM_PPT_CIS_conc0_TPcontrol	Sarnp_36428	36428	BCL_SP_0195_LCM	480	CIS	5	PPT	362819
Sarnp	541.51	-0.366032	0.271269	-1.34934	0.177229	0.43537	BCL_SP_0195_LCM_PPT_CIS_conc5_TP192	BCL_SP_0195_LCM_PPT_CIS_conc0_TPcontrol	Sarnp_36428	36428	BCL_SP_0195_LCM	192	CIS	5	PPT	362819
Sarnp	317.008	-0.455121	0.212362	-2.14314	0.0321017	0.111015	BCL_SP_0195_LCM_WHOLE_CIS_conc5_TP2	BCL_SP_0195_LCM_WHOLE_CIS_conc0_TPcontrol	Sarnp_36428	36428	BCL_SP_0195_LCM	2	CIS	5	WHOLE	362819
Sarnp	317.008	-0.419462	0.212274	-1.97605	0.0481496	0.201157	BCL_SP_0195_LCM_WHOLE_CIS_conc5_TP192	BCL_SP_0195_LCM_WHOLE_CIS_conc0_TPcontrol	Sarnp_36428	36428	BCL_SP_0195_LCM	192	CIS	5	WHOLE	362819
Sarnp	345.082	0.0582963	0.214254	0.27209	0.785553	0.999523	BCL_SP_0195_LCM_CPT_CIS_conc5_TP1	BCL_SP_0195_LCM_CPT_CIS_conc0_TPcontrol	Sarnp_36428	36428	BCL_SP_0195_LCM	1	CIS	5	CPT	362819
Sarnp	317.008	-0.582834	0.212287	-2.74551	0.00604174	0.0582983	BCL_SP_0195_LCM_WHOLE_CIS_conc5_TP480	BCL_SP_0195_LCM_WHOLE_CIS_conc0_TPcontrol	Sarnp_36428	36428	BCL_SP_0195_LCM	480	CIS	5	WHOLE	362819
Sarnp	317.008	-0.454103	0.212407	-2.13789	0.0325255	0.345221	BCL_SP_0195_LCM_WHOLE_CIS_conc5_TP24	BCL_SP_0195_LCM_WHOLE_CIS_conc0_TPcontrol	Sarnp_36428	36428	BCL_SP_0195_LCM	24	CIS	5	WHOLE	362819
Sarnp	317.008	-0.30832	0.212247	-1.45265	0.146322	0.491492	BCL_SP_0195_LCM_WHOLE_CIS_conc5_TP72	BCL_SP_0195_LCM_WHOLE_CIS_conc0_TPcontrol	Sarnp_36428	36428	BCL_SP_0195_LCM	72	CIS	5	WHOLE	362819
Sarnp	345.082	-0.295752	0.215124	-1.37479	0.169195	0.878551	BCL_SP_0195_LCM_CPT_CIS_conc5_TP240	BCL_SP_0195_LCM_CPT_CIS_conc0_TPcontrol	Sarnp_36428	36428	BCL_SP_0195_LCM	240	CIS	5	CPT	362819
Sarnp	317.008	-0.859923	0.212686	-4.04316	5.27351e-05	0.000865536	BCL_SP_0195_LCM_WHOLE_CIS_conc5_TP240	BCL_SP_0195_LCM_WHOLE_CIS_conc0_TPcontrol	Sarnp_36428	36428	BCL_SP_0195_LCM	240	CIS	5	WHOLE	362819
Sarnp	541.51	-0.728529	0.271934	-2.67907	0.00738271	0.093004	BCL_SP_0195_LCM_PPT_CIS_conc5_TP24	BCL_SP_0195_LCM_PPT_CIS_conc0_TPcontrol	Sarnp_36428	36428	BCL_SP_0195_LCM	24	CIS	5	PPT	362819
Sarnp	317.008	-0.232924	0.212219	-1.09756	0.272395	0.92532	BCL_SP_0195_LCM_WHOLE_CIS_conc5_TP1	BCL_SP_0195_LCM_WHOLE_CIS_conc0_TPcontrol	Sarnp_36428	36428	BCL_SP_0195_LCM	1	CIS	5	WHOLE	362819
Sarnp	345.082	-0.57362	0.216034	-2.65523	0.00792555	0.104353	BCL_SP_0195_LCM_CPT_CIS_conc5_TP4	BCL_SP_0195_LCM_CPT_CIS_conc0_TPcontrol	Sarnp_36428	36428	BCL_SP_0195_LCM	4	CIS	5	CPT	362819
Sarnp	541.51	-0.333839	0.270309	-1.23503	0.21682	1	BCL_SP_0195_LCM_PPT_CIS_conc5_TP2	BCL_SP_0195_LCM_PPT_CIS_conc0_TPcontrol	Sarnp_36428	36428	BCL_SP_0195_LCM	2	CIS	5	PPT	362819
Sarnp	345.082	-0.246195	0.215612	-1.14184	0.25352	0.61654	BCL_SP_0195_LCM_CPT_CIS_conc5_TP288	BCL_SP_0195_LCM_CPT_CIS_conc0_TPcontrol	Sarnp_36428	36428	BCL_SP_0195_LCM	288	CIS	5	CPT	362819
Sarnp	541.51	-0.935206	0.271687	-3.44222	0.000576957	0.0107653	BCL_SP_0195_LCM_PPT_CIS_conc5_TP72	BCL_SP_0195_LCM_PPT_CIS_conc0_TPcontrol	Sarnp_36428	36428	BCL_SP_0195_LCM	72	CIS	5	PPT	362819
Sarnp	541.51	-0.769171	0.318394	-2.41579	0.0157012	0.0778205	BCL_SP_0195_LCM_PPT_CIS_conc5_TP240	BCL_SP_0195_LCM_PPT_CIS_conc0_TPcontrol	Sarnp_36428	36428	BCL_SP_0195_LCM	240	CIS	5	PPT	362819
Sarnp	541.51	-1.14656	0.318454	-3.60041	0.000317719	0.00315762	BCL_SP_0195_LCM_PPT_CIS_conc5_TP120	BCL_SP_0195_LCM_PPT_CIS_conc0_TPcontrol	Sarnp_36428	36428	BCL_SP_0195_LCM	120	CIS	5	PPT	362819
Sarnp	345.082	-0.390566	0.215597	-1.81155	0.0700555	0.432468	BCL_SP_0195_LCM_CPT_CIS_conc5_TP2	BCL_SP_0195_LCM_CPT_CIS_conc0_TPcontrol	Sarnp_36428	36428	BCL_SP_0195_LCM	2	CIS	5	CPT	362819
Sarnp	345.082	-0.163683	0.217705	-0.75186	0.452135	0.801531	BCL_SP_0195_LCM_CPT_CIS_conc5_TP24	BCL_SP_0195_LCM_CPT_CIS_conc0_TPcontrol	Sarnp_36428	36428	BCL_SP_0195_LCM	24	CIS	5	CPT	362819
Sarnp	317.008	-0.687416	0.212401	-3.2364	0.00121048	0.0125302	BCL_SP_0195_LCM_WHOLE_CIS_conc5_TP120	BCL_SP_0195_LCM_WHOLE_CIS_conc0_TPcontrol	Sarnp_36428	36428	BCL_SP_0195_LCM	120	CIS	5	WHOLE	362819
Sarnp	317.008	-0.45153	0.212178	-2.12807	0.0333312	0.121569	BCL_SP_0195_LCM_WHOLE_CIS_conc5_TP288	BCL_SP_0195_LCM_WHOLE_CIS_conc0_TPcontrol	Sarnp_36428	36428	BCL_SP_0195_LCM	288	CIS	5	WHOLE	362819
Sarnp	345.082	-0.474477	0.215219	-2.20463	0.0274802	0.617772	BCL_SP_0195_LCM_CPT_CIS_conc5_TP120	BCL_SP_0195_LCM_CPT_CIS_conc0_TPcontrol	Sarnp_36428	36428	BCL_SP_0195_LCM	120	CIS	5	CPT	362819
Sarnp	317.008	-0.326657	0.212108	-1.54005	0.123548	0.393191	BCL_SP_0195_LCM_WHOLE_CIS_conc5_TP360	BCL_SP_0195_LCM_WHOLE_CIS_conc0_TPcontrol	Sarnp_36428	36428	BCL_SP_0195_LCM	360	CIS	5	WHOLE	362819
Sarnp	345.082	-0.204739	0.214878	-0.952816	0.340683	0.97467	BCL_SP_0195_LCM_CPT_CIS_conc5_TP72	BCL_SP_0195_LCM_CPT_CIS_conc0_TPcontrol	Sarnp_36428	36428	BCL_SP_0195_LCM	72	CIS	5	CPT	362819
Sarnp	345.082	-0.352475	0.215128	-1.63844	0.10133	0.558497	BCL_SP_0195_LCM_CPT_CIS_conc5_TP360	BCL_SP_0195_LCM_CPT_CIS_conc0_TPcontrol	Sarnp_36428	36428	BCL_SP_0195_LCM	360	CIS	5	CPT	362819
Sarnp	541.51	0.130704	0.270375	0.483418	0.628799	1	BCL_SP_0195_LCM_PPT_CIS_conc5_TP1	BCL_SP_0195_LCM_PPT_CIS_conc0_TPcontrol	Sarnp_36428	36428	BCL_SP_0195_LCM	1	CIS	5	PPT	362819
Sarnp	541.51	-1.13066	0.271355	-4.16672	3.09008e-05	0.00442042	BCL_SP_0195_LCM_PPT_CIS_conc5_TP672	BCL_SP_0195_LCM_PPT_CIS_conc0_TPcontrol	Sarnp_36428	36428	BCL_SP_0195_LCM	672	CIS	5	PPT	362819
Sarnp	317.008	-0.654519	0.212285	-3.08322	0.00204777	0.0273244	BCL_SP_0195_LCM_WHOLE_CIS_conc5_TP672	BCL_SP_0195_LCM_WHOLE_CIS_conc0_TPcontrol	Sarnp_36428	36428	BCL_SP_0195_LCM	672	CIS	5	WHOLE	362819
Sarnp	541.51	-0.399236	0.316842	-1.26005	0.207652	1	BCL_SP_0195_LCM_PPT_CIS_conc5_TP4	BCL_SP_0195_LCM_PPT_CIS_conc0_TPcontrol	Sarnp_36428	36428	BCL_SP_0195_LCM	4	CIS	5	PPT	362819
Sarnp	345.082	-0.459331	0.215996	-2.12657	0.0334559	0.388053	BCL_SP_0195_LCM_CPT_CIS_conc5_TP480	BCL_SP_0195_LCM_CPT_CIS_conc0_TPcontrol	Sarnp_36428	36428	BCL_SP_0195_LCM	480	CIS	5	CPT	362819
Sarnp	317.008	-0.633449	0.212441	-2.98176	0.00286596	0.014471	BCL_SP_0195_LCM_WHOLE_CIS_conc5_TP4	BCL_SP_0195_LCM_WHOLE_CIS_conc0_TPcontrol	Sarnp_36428	36428	BCL_SP_0195_LCM	4	CIS	5	WHOLE	362819
Sarnp	345.082	-0.313147	0.215609	-1.45239	0.146394	0.965234	BCL_SP_0195_LCM_CPT_CIS_conc5_TP192	BCL_SP_0195_LCM_CPT_CIS_conc0_TPcontrol	Sarnp_36428	36428	BCL_SP_0195_LCM	192	CIS	5	CPT	362819
Sarnp	541.51	-0.923602	0.31859	-2.89903	0.00374316	0.0261739	BCL_SP_0195_LCM_PPT_CIS_conc5_TP288	BCL_SP_0195_LCM_PPT_CIS_conc0_TPcontrol	Sarnp_36428	36428	BCL_SP_0195_LCM	288	CIS	5	PPT	362819
Sars	23.4101	0.648687	0.53843	1.20477	0.22829	0.500149	BCL_SP_0195_LCM_PPT_CIS_conc5_TP192	BCL_SP_0195_LCM_PPT_CIS_conc0_TPcontrol	Sars_9779	9779	BCL_SP_0195_LCM	192	CIS	5	PPT	266975
Sars	23.5837	0.320696	0.272606	1.17641	0.239431	0.411163	BCL_SP_0195_LCM_WHOLE_CIS_conc5_TP2	BCL_SP_0195_LCM_WHOLE_CIS_conc0_TPcontrol	Sars_9779	9779	BCL_SP_0195_LCM	2	CIS	5	WHOLE	266975
Sars	37.9924	-0.016448	0.405316	-0.0405808	0.96763	0.999523	BCL_SP_0195_LCM_CPT_CIS_conc5_TP1	BCL_SP_0195_LCM_CPT_CIS_conc0_TPcontrol	Sars_9779	9779	BCL_SP_0195_LCM	1	CIS	5	CPT	266975
Sars	37.9924	0.844159	0.403436	2.09242	0.0364005	0.230645	BCL_SP_0195_LCM_CPT_CIS_conc5_TP288	BCL_SP_0195_LCM_CPT_CIS_conc0_TPcontrol	Sars_9779	9779	BCL_SP_0195_LCM	288	CIS	5	CPT	266975
Sars	23.5837	0.136324	0.272431	0.500397	0.616796	0.789813	BCL_SP_0195_LCM_WHOLE_CIS_conc5_TP480	BCL_SP_0195_LCM_WHOLE_CIS_conc0_TPcontrol	Sars_9779	9779	BCL_SP_0195_LCM	480	CIS	5	WHOLE	266975
Sars	23.5837	0.311398	0.271387	1.14743	0.251203	0.563984	BCL_SP_0195_LCM_WHOLE_CIS_conc5_TP360	BCL_SP_0195_LCM_WHOLE_CIS_conc0_TPcontrol	Sars_9779	9779	BCL_SP_0195_LCM	360	CIS	5	WHOLE	266975
Sars	23.4101	0.234185	0.545564	0.429253	0.667739	0.881962	BCL_SP_0195_LCM_PPT_CIS_conc5_TP24	BCL_SP_0195_LCM_PPT_CIS_conc0_TPcontrol	Sars_9779	9779	BCL_SP_0195_LCM	24	CIS	5	PPT	266975
Sars	23.5837	0.0693983	0.275402	0.251989	0.801049	0.951536	BCL_SP_0195_LCM_WHOLE_CIS_conc5_TP72	BCL_SP_0195_LCM_WHOLE_CIS_conc0_TPcontrol	Sars_9779	9779	BCL_SP_0195_LCM	72	CIS	5	WHOLE	266975
Sars	23.5837	0.144075	0.275093	0.523731	0.600466	0.972351	BCL_SP_0195_LCM_WHOLE_CIS_conc5_TP1	BCL_SP_0195_LCM_WHOLE_CIS_conc0_TPcontrol	Sars_9779	9779	BCL_SP_0195_LCM	1	CIS	5	WHOLE	266975
Sars	23.4101	0.144414	0.641288	0.225194	0.821828	0.892966	BCL_SP_0195_LCM_PPT_CIS_conc5_TP480	BCL_SP_0195_LCM_PPT_CIS_conc0_TPcontrol	Sars_9779	9779	BCL_SP_0195_LCM	480	CIS	5	PPT	266975
Sars	23.4101	0.675523	0.529155	1.27661	0.201741	1	BCL_SP_0195_LCM_PPT_CIS_conc5_TP2	BCL_SP_0195_LCM_PPT_CIS_conc0_TPcontrol	Sars_9779	9779	BCL_SP_0195_LCM	2	CIS	5	PPT	266975
Sars	23.5837	-0.075575	0.274632	-0.275187	0.783173	0.893259	BCL_SP_0195_LCM_WHOLE_CIS_conc5_TP120	BCL_SP_0195_LCM_WHOLE_CIS_conc0_TPcontrol	Sars_9779	9779	BCL_SP_0195_LCM	120	CIS	5	WHOLE	266975
Sars	37.9924	0.525447	0.403409	1.30252	0.19274	0.89496	BCL_SP_0195_LCM_CPT_CIS_conc5_TP240	BCL_SP_0195_LCM_CPT_CIS_conc0_TPcontrol	Sars_9779	9779	BCL_SP_0195_LCM	240	CIS	5	CPT	266975
Sars	23.5837	0.169926	0.273537	0.621218	0.534456	0.780705	BCL_SP_0195_LCM_WHOLE_CIS_conc5_TP192	BCL_SP_0195_LCM_WHOLE_CIS_conc0_TPcontrol	Sars_9779	9779	BCL_SP_0195_LCM	192	CIS	5	WHOLE	266975
Sars	23.4101	0.00436904	0.637367	0.00685481	0.994531	0.997901	BCL_SP_0195_LCM_PPT_CIS_conc5_TP240	BCL_SP_0195_LCM_PPT_CIS_conc0_TPcontrol	Sars_9779	9779	BCL_SP_0195_LCM	240	CIS	5	PPT	266975
Sars	37.9924	1.03215	0.401892	2.56824	0.0102216	0.111829	BCL_SP_0195_LCM_CPT_CIS_conc5_TP672	BCL_SP_0195_LCM_CPT_CIS_conc0_TPcontrol	Sars_9779	9779	BCL_SP_0195_LCM	672	CIS	5	CPT	266975
Sars	37.9924	0.118071	0.420805	0.280583	0.77903	0.938223	BCL_SP_0195_LCM_CPT_CIS_conc5_TP24	BCL_SP_0195_LCM_CPT_CIS_conc0_TPcontrol	Sars_9779	9779	BCL_SP_0195_LCM	24	CIS	5	CPT	266975
Sars	23.5837	0.541982	0.271057	1.99951	0.0455531	0.4059	BCL_SP_0195_LCM_WHOLE_CIS_conc5_TP24	BCL_SP_0195_LCM_WHOLE_CIS_conc0_TPcontrol	Sars_9779	9779	BCL_SP_0195_LCM	24	CIS	5	WHOLE	266975
Sars	37.9924	0.763486	0.401426	1.90193	0.0571796	0.691058	BCL_SP_0195_LCM_CPT_CIS_conc5_TP72	BCL_SP_0195_LCM_CPT_CIS_conc0_TPcontrol	Sars_9779	9779	BCL_SP_0195_LCM	72	CIS	5	CPT	266975
Sars	23.4101	0.394894	0.534682	0.738558	0.460176	1	BCL_SP_0195_LCM_PPT_CIS_conc5_TP1	BCL_SP_0195_LCM_PPT_CIS_conc0_TPcontrol	Sars_9779	9779	BCL_SP_0195_LCM	1	CIS	5	PPT	266975
Sars	37.9924	0.725838	0.403462	1.79902	0.072015	0.363123	BCL_SP_0195_LCM_CPT_CIS_conc5_TP4	BCL_SP_0195_LCM_CPT_CIS_conc0_TPcontrol	Sars_9779	9779	BCL_SP_0195_LCM	4	CIS	5	CPT	266975
Sars	23.4101	0.437652	0.538147	0.813257	0.416071	0.694392	BCL_SP_0195_LCM_PPT_CIS_conc5_TP72	BCL_SP_0195_LCM_PPT_CIS_conc0_TPcontrol	Sars_9779	9779	BCL_SP_0195_LCM	72	CIS	5	PPT	266975
Sars	23.5837	-0.0109458	0.273968	-0.0399528	0.968131	0.984414	BCL_SP_0195_LCM_WHOLE_CIS_conc5_TP288	BCL_SP_0195_LCM_WHOLE_CIS_conc0_TPcontrol	Sars_9779	9779	BCL_SP_0195_LCM	288	CIS	5	WHOLE	266975
Sars	23.4101	0.733218	0.531854	1.37861	0.168015	0.634683	BCL_SP_0195_LCM_PPT_CIS_conc5_TP672	BCL_SP_0195_LCM_PPT_CIS_conc0_TPcontrol	Sars_9779	9779	BCL_SP_0195_LCM	672	CIS	5	PPT	266975
Sars	23.4101	1.02079	0.621819	1.64162	0.100669	0.249395	BCL_SP_0195_LCM_PPT_CIS_conc5_TP120	BCL_SP_0195_LCM_PPT_CIS_conc0_TPcontrol	Sars_9779	9779	BCL_SP_0195_LCM	120	CIS	5	PPT	266975
Sars	37.9924	0.973229	0.401624	2.42323	0.0153831	0.232067	BCL_SP_0195_LCM_CPT_CIS_conc5_TP2	BCL_SP_0195_LCM_CPT_CIS_conc0_TPcontrol	Sars_9779	9779	BCL_SP_0195_LCM	2	CIS	5	CPT	266975
Sars	23.5837	0.316473	0.271597	1.16523	0.243926	0.458614	BCL_SP_0195_LCM_WHOLE_CIS_conc5_TP240	BCL_SP_0195_LCM_WHOLE_CIS_conc0_TPcontrol	Sars_9779	9779	BCL_SP_0195_LCM	240	CIS	5	WHOLE	266975
Sars	37.9924	0.021181	0.407367	0.0519948	0.958533	0.994787	BCL_SP_0195_LCM_CPT_CIS_conc5_TP360	BCL_SP_0195_LCM_CPT_CIS_conc0_TPcontrol	Sars_9779	9779	BCL_SP_0195_LCM	360	CIS	5	CPT	266975
Sars	37.9924	0.71856	0.404199	1.77774	0.0754467	0.537852	BCL_SP_0195_LCM_CPT_CIS_conc5_TP480	BCL_SP_0195_LCM_CPT_CIS_conc0_TPcontrol	Sars_9779	9779	BCL_SP_0195_LCM	480	CIS	5	CPT	266975
Sars	23.4101	-0.0619044	0.622951	-0.0993728	0.920842	1	BCL_SP_0195_LCM_PPT_CIS_conc5_TP4	BCL_SP_0195_LCM_PPT_CIS_conc0_TPcontrol	Sars_9779	9779	BCL_SP_0195_LCM	4	CIS	5	PPT	266975
Sars	23.5837	1.26457	0.265574	4.76167	1.91995e-06	4.50446e-05	BCL_SP_0195_LCM_WHOLE_CIS_conc5_TP4	BCL_SP_0195_LCM_WHOLE_CIS_conc0_TPcontrol	Sars_9779	9779	BCL_SP_0195_LCM	4	CIS	5	WHOLE	266975
Sars	37.9924	0.726759	0.40361	1.80064	0.071759	0.861241	BCL_SP_0195_LCM_CPT_CIS_conc5_TP192	BCL_SP_0195_LCM_CPT_CIS_conc0_TPcontrol	Sars_9779	9779	BCL_SP_0195_LCM	192	CIS	5	CPT	266975
Sars	23.4101	-1.25705	0.670262	-1.87547	0.0607287	0.18998	BCL_SP_0195_LCM_PPT_CIS_conc5_TP288	BCL_SP_0195_LCM_PPT_CIS_conc0_TPcontrol	Sars_9779	9779	BCL_SP_0195_LCM	288	CIS	5	PPT	266975
Sars	37.9924	0.422013	0.403314	1.04636	0.295394	0.999004	BCL_SP_0195_LCM_CPT_CIS_conc5_TP120	BCL_SP_0195_LCM_CPT_CIS_conc0_TPcontrol	Sars_9779	9779	BCL_SP_0195_LCM	120	CIS	5	CPT	266975
Sars	23.5837	-0.198464	0.275053	-0.721547	0.470573	0.686914	BCL_SP_0195_LCM_WHOLE_CIS_conc5_TP672	BCL_SP_0195_LCM_WHOLE_CIS_conc0_TPcontrol	Sars_9779	9779	BCL_SP_0195_LCM	672	CIS	5	WHOLE	266975
Sars2	2.26527	-2.31781	0.81122	-2.8572	0.00427401	0.0307518	BCL_SP_0195_LCM_WHOLE_CIS_conc5_TP2	BCL_SP_0195_LCM_WHOLE_CIS_conc0_TPcontrol	Sars2_51858	51858	BCL_SP_0195_LCM	2	CIS	5	WHOLE	292759
Sars2	2.26527	-0.382333	0.634929	-0.602167	0.547063	0.899604	BCL_SP_0195_LCM_WHOLE_CIS_conc5_TP24	BCL_SP_0195_LCM_WHOLE_CIS_conc0_TPcontrol	Sars2_51858	51858	BCL_SP_0195_LCM	24	CIS	5	WHOLE	292759
Sars2	1.57172	0.582094	2.211	0.263272	0.792341	NA	BCL_SP_0195_LCM_PPT_CIS_conc5_TP2	BCL_SP_0195_LCM_PPT_CIS_conc0_TPcontrol	Sars2_51858	51858	BCL_SP_0195_LCM	2	CIS	5	PPT	292759
Sars2	1.27395	-1.25633	2.64878	-0.474307	0.635281	NA	BCL_SP_0195_LCM_CPT_CIS_conc5_TP1	BCL_SP_0195_LCM_CPT_CIS_conc0_TPcontrol	Sars2_51858	51858	BCL_SP_0195_LCM	1	CIS	5	CPT	292759
Sars2	1.27395	-0.441233	2.62798	-0.167898	0.866663	NA	BCL_SP_0195_LCM_CPT_CIS_conc5_TP4	BCL_SP_0195_LCM_CPT_CIS_conc0_TPcontrol	Sars2_51858	51858	BCL_SP_0195_LCM	4	CIS	5	CPT	292759
Sars2	1.27395	-2.82447	2.79654	-1.00999	0.312502	NA	BCL_SP_0195_LCM_CPT_CIS_conc5_TP240	BCL_SP_0195_LCM_CPT_CIS_conc0_TPcontrol	Sars2_51858	51858	BCL_SP_0195_LCM	240	CIS	5	CPT	292759
Sars2	2.26527	-0.439017	0.626052	-0.701246	0.483149	0.700814	BCL_SP_0195_LCM_WHOLE_CIS_conc5_TP120	BCL_SP_0195_LCM_WHOLE_CIS_conc0_TPcontrol	Sars2_51858	51858	BCL_SP_0195_LCM	120	CIS	5	WHOLE	292759
Sars2	1.27395	-0.65249	2.64794	-0.246415	0.805361	NA	BCL_SP_0195_LCM_CPT_CIS_conc5_TP480	BCL_SP_0195_LCM_CPT_CIS_conc0_TPcontrol	Sars2_51858	51858	BCL_SP_0195_LCM	480	CIS	5	CPT	292759
Sars2	2.26527	-0.0797641	0.612982	-0.130125	0.896468	0.965903	BCL_SP_0195_LCM_WHOLE_CIS_conc5_TP360	BCL_SP_0195_LCM_WHOLE_CIS_conc0_TPcontrol	Sars2_51858	51858	BCL_SP_0195_LCM	360	CIS	5	WHOLE	292759
Sars2	1.27395	-0.297617	2.62589	-0.113339	0.909762	NA	BCL_SP_0195_LCM_CPT_CIS_conc5_TP288	BCL_SP_0195_LCM_CPT_CIS_conc0_TPcontrol	Sars2_51858	51858	BCL_SP_0195_LCM	288	CIS	5	CPT	292759
Sars2	2.26527	0.0725198	0.605576	0.119753	0.904679	0.956295	BCL_SP_0195_LCM_WHOLE_CIS_conc5_TP480	BCL_SP_0195_LCM_WHOLE_CIS_conc0_TPcontrol	Sars2_51858	51858	BCL_SP_0195_LCM	480	CIS	5	WHOLE	292759
Sars2	1.57172	-1.34199	2.44014	-0.549966	0.582343	NA	BCL_SP_0195_LCM_PPT_CIS_conc5_TP192	BCL_SP_0195_LCM_PPT_CIS_conc0_TPcontrol	Sars2_51858	51858	BCL_SP_0195_LCM	192	CIS	5	PPT	292759
Sars2	2.26527	0.0406412	0.614673	0.0661184	0.947283	0.988496	BCL_SP_0195_LCM_WHOLE_CIS_conc5_TP72	BCL_SP_0195_LCM_WHOLE_CIS_conc0_TPcontrol	Sars2_51858	51858	BCL_SP_0195_LCM	72	CIS	5	WHOLE	292759
Sars2	1.57172	1.33196	2.58695	0.514877	0.606639	NA	BCL_SP_0195_LCM_PPT_CIS_conc5_TP120	BCL_SP_0195_LCM_PPT_CIS_conc0_TPcontrol	Sars2_51858	51858	BCL_SP_0195_LCM	120	CIS	5	PPT	292759
Sars2	1.57172	-2.76005	2.47532	-1.11503	0.264839	NA	BCL_SP_0195_LCM_PPT_CIS_conc5_TP24	BCL_SP_0195_LCM_PPT_CIS_conc0_TPcontrol	Sars2_51858	51858	BCL_SP_0195_LCM	24	CIS	5	PPT	292759
Sars2	1.57172	-0.799781	2.75439	-0.290366	0.771536	NA	BCL_SP_0195_LCM_PPT_CIS_conc5_TP240	BCL_SP_0195_LCM_PPT_CIS_conc0_TPcontrol	Sars2_51858	51858	BCL_SP_0195_LCM	240	CIS	5	PPT	292759
Sars2	1.27395	1.24034	2.56166	0.484193	0.628249	NA	BCL_SP_0195_LCM_CPT_CIS_conc5_TP360	BCL_SP_0195_LCM_CPT_CIS_conc0_TPcontrol	Sars2_51858	51858	BCL_SP_0195_LCM	360	CIS	5	CPT	292759
Sars2	1.57172	0.325241	2.64405	0.123009	0.9021	NA	BCL_SP_0195_LCM_PPT_CIS_conc5_TP288	BCL_SP_0195_LCM_PPT_CIS_conc0_TPcontrol	Sars2_51858	51858	BCL_SP_0195_LCM	288	CIS	5	PPT	292759
Sars2	2.26527	0.825345	0.587622	1.40455	0.160155	0.351541	BCL_SP_0195_LCM_WHOLE_CIS_conc5_TP240	BCL_SP_0195_LCM_WHOLE_CIS_conc0_TPcontrol	Sars2_51858	51858	BCL_SP_0195_LCM	240	CIS	5	WHOLE	292759
Sars2	1.57172	0.327842	2.257	0.145256	0.884509	NA	BCL_SP_0195_LCM_PPT_CIS_conc5_TP72	BCL_SP_0195_LCM_PPT_CIS_conc0_TPcontrol	Sars2_51858	51858	BCL_SP_0195_LCM	72	CIS	5	PPT	292759
Sars2	1.57172	-2.83559	2.92736	-0.968652	0.332719	NA	BCL_SP_0195_LCM_PPT_CIS_conc5_TP480	BCL_SP_0195_LCM_PPT_CIS_conc0_TPcontrol	Sars2_51858	51858	BCL_SP_0195_LCM	480	CIS	5	PPT	292759
Sars2	2.26527	-0.362447	0.622524	-0.582222	0.560417	0.729036	BCL_SP_0195_LCM_WHOLE_CIS_conc5_TP288	BCL_SP_0195_LCM_WHOLE_CIS_conc0_TPcontrol	Sars2_51858	51858	BCL_SP_0195_LCM	288	CIS	5	WHOLE	292759
Sars2	1.27395	-3.18171	2.78181	-1.14375	0.252726	NA	BCL_SP_0195_LCM_CPT_CIS_conc5_TP24	BCL_SP_0195_LCM_CPT_CIS_conc0_TPcontrol	Sars2_51858	51858	BCL_SP_0195_LCM	24	CIS	5	CPT	292759
Sars2	1.57172	0.834759	2.21861	0.376253	0.706729	NA	BCL_SP_0195_LCM_PPT_CIS_conc5_TP672	BCL_SP_0195_LCM_PPT_CIS_conc0_TPcontrol	Sars2_51858	51858	BCL_SP_0195_LCM	672	CIS	5	PPT	292759
Sars2	2.26527	-0.0672992	0.61607	-0.10924	0.913013	0.967897	BCL_SP_0195_LCM_WHOLE_CIS_conc5_TP192	BCL_SP_0195_LCM_WHOLE_CIS_conc0_TPcontrol	Sars2_51858	51858	BCL_SP_0195_LCM	192	CIS	5	WHOLE	292759
Sars2	2.26527	-1.48234	0.715765	-2.07098	0.0383602	0.685447	BCL_SP_0195_LCM_WHOLE_CIS_conc5_TP1	BCL_SP_0195_LCM_WHOLE_CIS_conc0_TPcontrol	Sars2_51858	51858	BCL_SP_0195_LCM	1	CIS	5	WHOLE	292759
Sars2	1.27395	1.04961	2.57214	0.408067	0.683225	NA	BCL_SP_0195_LCM_CPT_CIS_conc5_TP672	BCL_SP_0195_LCM_CPT_CIS_conc0_TPcontrol	Sars2_51858	51858	BCL_SP_0195_LCM	672	CIS	5	CPT	292759
Sars2	1.27395	-1.75056	2.75028	-0.636502	0.52445	NA	BCL_SP_0195_LCM_CPT_CIS_conc5_TP2	BCL_SP_0195_LCM_CPT_CIS_conc0_TPcontrol	Sars2_51858	51858	BCL_SP_0195_LCM	2	CIS	5	CPT	292759
Sars2	1.57172	3.25367	2.18519	1.48897	0.136496	NA	BCL_SP_0195_LCM_PPT_CIS_conc5_TP1	BCL_SP_0195_LCM_PPT_CIS_conc0_TPcontrol	Sars2_51858	51858	BCL_SP_0195_LCM	1	CIS	5	PPT	292759
Sars2	2.26527	-0.941363	0.65871	-1.4291	0.152975	0.27515	BCL_SP_0195_LCM_WHOLE_CIS_conc5_TP4	BCL_SP_0195_LCM_WHOLE_CIS_conc0_TPcontrol	Sars2_51858	51858	BCL_SP_0195_LCM	4	CIS	5	WHOLE	292759
Sars2	1.57172	-4.41042	2.92736	-1.50662	0.131908	NA	BCL_SP_0195_LCM_PPT_CIS_conc5_TP4	BCL_SP_0195_LCM_PPT_CIS_conc0_TPcontrol	Sars2_51858	51858	BCL_SP_0195_LCM	4	CIS	5	PPT	292759
Sars2	1.27395	1.7171	2.55476	0.672117	0.501509	NA	BCL_SP_0195_LCM_CPT_CIS_conc5_TP72	BCL_SP_0195_LCM_CPT_CIS_conc0_TPcontrol	Sars2_51858	51858	BCL_SP_0195_LCM	72	CIS	5	CPT	292759
Sars2	2.26527	-0.652461	0.632255	-1.03196	0.302091	0.53639	BCL_SP_0195_LCM_WHOLE_CIS_conc5_TP672	BCL_SP_0195_LCM_WHOLE_CIS_conc0_TPcontrol	Sars2_51858	51858	BCL_SP_0195_LCM	672	CIS	5	WHOLE	292759
Sars2	1.27395	1.7984	2.55803	0.703041	0.48203	NA	BCL_SP_0195_LCM_CPT_CIS_conc5_TP192	BCL_SP_0195_LCM_CPT_CIS_conc0_TPcontrol	Sars2_51858	51858	BCL_SP_0195_LCM	192	CIS	5	CPT	292759
Sars2	1.27395	-3.88371	2.79771	-1.38817	0.165084	NA	BCL_SP_0195_LCM_CPT_CIS_conc5_TP120	BCL_SP_0195_LCM_CPT_CIS_conc0_TPcontrol	Sars2_51858	51858	BCL_SP_0195_LCM	120	CIS	5	CPT	292759
Sart1	41.3828	0.0309011	0.373602	0.0827113	0.934081	1	BCL_SP_0195_LCM_PPT_CIS_conc5_TP2	BCL_SP_0195_LCM_PPT_CIS_conc0_TPcontrol	Sart1_38278	38278	BCL_SP_0195_LCM	2	CIS	5	PPT	29678
Sart1	45.6589	0.318624	0.336155	0.947849	0.343206	0.696606	BCL_SP_0195_LCM_CPT_CIS_conc5_TP288	BCL_SP_0195_LCM_CPT_CIS_conc0_TPcontrol	Sart1_38278	38278	BCL_SP_0195_LCM	288	CIS	5	CPT	29678
Sart1	45.6589	0.0361979	0.338364	0.106979	0.914806	0.992612	BCL_SP_0195_LCM_CPT_CIS_conc5_TP480	BCL_SP_0195_LCM_CPT_CIS_conc0_TPcontrol	Sart1_38278	38278	BCL_SP_0195_LCM	480	CIS	5	CPT	29678
Sart1	48.446	-0.22376	0.183556	-1.21903	0.222834	0.419229	BCL_SP_0195_LCM_WHOLE_CIS_conc5_TP288	BCL_SP_0195_LCM_WHOLE_CIS_conc0_TPcontrol	Sart1_38278	38278	BCL_SP_0195_LCM	288	CIS	5	WHOLE	29678
Sart1	48.446	-0.0660277	0.182793	-0.361216	0.717938	0.891829	BCL_SP_0195_LCM_WHOLE_CIS_conc5_TP360	BCL_SP_0195_LCM_WHOLE_CIS_conc0_TPcontrol	Sart1_38278	38278	BCL_SP_0195_LCM	360	CIS	5	WHOLE	29678
Sart1	48.446	0.160099	0.182425	0.877616	0.380152	0.751721	BCL_SP_0195_LCM_WHOLE_CIS_conc5_TP72	BCL_SP_0195_LCM_WHOLE_CIS_conc0_TPcontrol	Sart1_38278	38278	BCL_SP_0195_LCM	72	CIS	5	WHOLE	29678
Sart1	41.3828	0.421859	0.380739	1.108	0.267861	0.546462	BCL_SP_0195_LCM_PPT_CIS_conc5_TP192	BCL_SP_0195_LCM_PPT_CIS_conc0_TPcontrol	Sart1_38278	38278	BCL_SP_0195_LCM	192	CIS	5	PPT	29678
Sart1	41.3828	0.613251	0.441048	1.39044	0.164395	0.360393	BCL_SP_0195_LCM_PPT_CIS_conc5_TP288	BCL_SP_0195_LCM_PPT_CIS_conc0_TPcontrol	Sart1_38278	38278	BCL_SP_0195_LCM	288	CIS	5	PPT	29678
Sart1	45.6589	0.327367	0.343731	0.952393	0.340898	0.72405	BCL_SP_0195_LCM_CPT_CIS_conc5_TP24	BCL_SP_0195_LCM_CPT_CIS_conc0_TPcontrol	Sart1_38278	38278	BCL_SP_0195_LCM	24	CIS	5	CPT	29678
Sart1	41.3828	0.703597	0.432236	1.62781	0.103566	1	BCL_SP_0195_LCM_PPT_CIS_conc5_TP4	BCL_SP_0195_LCM_PPT_CIS_conc0_TPcontrol	Sart1_38278	38278	BCL_SP_0195_LCM	4	CIS	5	PPT	29678
Sart1	48.446	-0.186916	0.183932	-1.01622	0.309523	0.455589	BCL_SP_0195_LCM_WHOLE_CIS_conc5_TP4	BCL_SP_0195_LCM_WHOLE_CIS_conc0_TPcontrol	Sart1_38278	38278	BCL_SP_0195_LCM	4	CIS	5	WHOLE	29678
Sart1	45.6589	0.309355	0.3354	0.922346	0.356348	0.746907	BCL_SP_0195_LCM_CPT_CIS_conc5_TP4	BCL_SP_0195_LCM_CPT_CIS_conc0_TPcontrol	Sart1_38278	38278	BCL_SP_0195_LCM	4	CIS	5	CPT	29678
Sart1	48.446	-0.32363	0.184281	-1.75617	0.0790591	0.246299	BCL_SP_0195_LCM_WHOLE_CIS_conc5_TP120	BCL_SP_0195_LCM_WHOLE_CIS_conc0_TPcontrol	Sart1_38278	38278	BCL_SP_0195_LCM	120	CIS	5	WHOLE	29678
Sart1	41.3828	0.837798	0.442622	1.89281	0.0583837	0.158824	BCL_SP_0195_LCM_PPT_CIS_conc5_TP480	BCL_SP_0195_LCM_PPT_CIS_conc0_TPcontrol	Sart1_38278	38278	BCL_SP_0195_LCM	480	CIS	5	PPT	29678
Sart1	41.3828	0.654854	0.440912	1.48523	0.137484	0.326586	BCL_SP_0195_LCM_PPT_CIS_conc5_TP240	BCL_SP_0195_LCM_PPT_CIS_conc0_TPcontrol	Sart1_38278	38278	BCL_SP_0195_LCM	240	CIS	5	PPT	29678
Sart1	48.446	0.106584	0.180976	0.588939	0.555902	0.751634	BCL_SP_0195_LCM_WHOLE_CIS_conc5_TP672	BCL_SP_0195_LCM_WHOLE_CIS_conc0_TPcontrol	Sart1_38278	38278	BCL_SP_0195_LCM	672	CIS	5	WHOLE	29678
Sart1	48.446	-0.404641	0.186555	-2.16902	0.030081	0.106562	BCL_SP_0195_LCM_WHOLE_CIS_conc5_TP2	BCL_SP_0195_LCM_WHOLE_CIS_conc0_TPcontrol	Sart1_38278	38278	BCL_SP_0195_LCM	2	CIS	5	WHOLE	29678
Sart1	45.6589	0.307139	0.333713	0.920368	0.35738	0.811925	BCL_SP_0195_LCM_CPT_CIS_conc5_TP360	BCL_SP_0195_LCM_CPT_CIS_conc0_TPcontrol	Sart1_38278	38278	BCL_SP_0195_LCM	360	CIS	5	CPT	29678
Sart1	48.446	0.0750925	0.182474	0.411525	0.680688	0.865257	BCL_SP_0195_LCM_WHOLE_CIS_conc5_TP192	BCL_SP_0195_LCM_WHOLE_CIS_conc0_TPcontrol	Sart1_38278	38278	BCL_SP_0195_LCM	192	CIS	5	WHOLE	29678
Sart1	41.3828	0.700891	0.437636	1.60154	0.109258	0.264145	BCL_SP_0195_LCM_PPT_CIS_conc5_TP120	BCL_SP_0195_LCM_PPT_CIS_conc0_TPcontrol	Sart1_38278	38278	BCL_SP_0195_LCM	120	CIS	5	PPT	29678
Sart1	48.446	0.157344	0.182585	0.861759	0.38882	0.835688	BCL_SP_0195_LCM_WHOLE_CIS_conc5_TP24	BCL_SP_0195_LCM_WHOLE_CIS_conc0_TPcontrol	Sart1_38278	38278	BCL_SP_0195_LCM	24	CIS	5	WHOLE	29678
Sart1	48.446	0.10404	0.1814	0.573542	0.566277	0.756259	BCL_SP_0195_LCM_WHOLE_CIS_conc5_TP480	BCL_SP_0195_LCM_WHOLE_CIS_conc0_TPcontrol	Sart1_38278	38278	BCL_SP_0195_LCM	480	CIS	5	WHOLE	29678
Sart1	41.3828	0.450747	0.374433	1.20381	0.228662	0.699657	BCL_SP_0195_LCM_PPT_CIS_conc5_TP672	BCL_SP_0195_LCM_PPT_CIS_conc0_TPcontrol	Sart1_38278	38278	BCL_SP_0195_LCM	672	CIS	5	PPT	29678
Sart1	48.446	-0.0380609	0.184106	-0.206734	0.836218	0.99142	BCL_SP_0195_LCM_WHOLE_CIS_conc5_TP1	BCL_SP_0195_LCM_WHOLE_CIS_conc0_TPcontrol	Sart1_38278	38278	BCL_SP_0195_LCM	1	CIS	5	WHOLE	29678
Sart1	45.6589	-0.0918859	0.336868	-0.272765	0.785034	0.994926	BCL_SP_0195_LCM_CPT_CIS_conc5_TP240	BCL_SP_0195_LCM_CPT_CIS_conc0_TPcontrol	Sart1_38278	38278	BCL_SP_0195_LCM	240	CIS	5	CPT	29678
Sart1	41.3828	0.358812	0.378936	0.946892	0.343694	0.633109	BCL_SP_0195_LCM_PPT_CIS_conc5_TP72	BCL_SP_0195_LCM_PPT_CIS_conc0_TPcontrol	Sart1_38278	38278	BCL_SP_0195_LCM	72	CIS	5	PPT	29678
Sart1	45.6589	-1.07249	0.344105	-3.11675	0.00182853	0.403521	BCL_SP_0195_LCM_CPT_CIS_conc5_TP1	BCL_SP_0195_LCM_CPT_CIS_conc0_TPcontrol	Sart1_38278	38278	BCL_SP_0195_LCM	1	CIS	5	CPT	29678
Sart1	45.6589	-0.325774	0.337902	-0.964108	0.334992	0.999004	BCL_SP_0195_LCM_CPT_CIS_conc5_TP120	BCL_SP_0195_LCM_CPT_CIS_conc0_TPcontrol	Sart1_38278	38278	BCL_SP_0195_LCM	120	CIS	5	CPT	29678
Sart1	45.6589	-0.00741707	0.337907	-0.02195	0.982488	0.998754	BCL_SP_0195_LCM_CPT_CIS_conc5_TP192	BCL_SP_0195_LCM_CPT_CIS_conc0_TPcontrol	Sart1_38278	38278	BCL_SP_0195_LCM	192	CIS	5	CPT	29678
Sart1	41.3828	0.550635	0.374059	1.47205	0.141007	1	BCL_SP_0195_LCM_PPT_CIS_conc5_TP1	BCL_SP_0195_LCM_PPT_CIS_conc0_TPcontrol	Sart1_38278	38278	BCL_SP_0195_LCM	1	CIS	5	PPT	29678
Sart1	45.6589	-0.0553801	0.339006	-0.16336	0.870235	0.953347	BCL_SP_0195_LCM_CPT_CIS_conc5_TP672	BCL_SP_0195_LCM_CPT_CIS_conc0_TPcontrol	Sart1_38278	38278	BCL_SP_0195_LCM	672	CIS	5	CPT	29678
Sart1	48.446	-0.237893	0.184214	-1.29139	0.196567	0.401633	BCL_SP_0195_LCM_WHOLE_CIS_conc5_TP240	BCL_SP_0195_LCM_WHOLE_CIS_conc0_TPcontrol	Sart1_38278	38278	BCL_SP_0195_LCM	240	CIS	5	WHOLE	29678
Sart1	45.6589	0.3477	0.333351	1.04305	0.296927	0.96522	BCL_SP_0195_LCM_CPT_CIS_conc5_TP72	BCL_SP_0195_LCM_CPT_CIS_conc0_TPcontrol	Sart1_38278	38278	BCL_SP_0195_LCM	72	CIS	5	CPT	29678
Sart1	45.6589	0.290176	0.33535	0.865294	0.386877	0.800601	BCL_SP_0195_LCM_CPT_CIS_conc5_TP2	BCL_SP_0195_LCM_CPT_CIS_conc0_TPcontrol	Sart1_38278	38278	BCL_SP_0195_LCM	2	CIS	5	CPT	29678
Sart1	41.3828	0.759046	0.378599	2.00488	0.0449758	0.259299	BCL_SP_0195_LCM_PPT_CIS_conc5_TP24	BCL_SP_0195_LCM_PPT_CIS_conc0_TPcontrol	Sart1_38278	38278	BCL_SP_0195_LCM	24	CIS	5	PPT	29678
Sart3	70.462	0.445001	0.308837	1.44089	0.149616	0.678715	BCL_SP_0195_LCM_CPT_CIS_conc5_TP480	BCL_SP_0195_LCM_CPT_CIS_conc0_TPcontrol	Sart3_50899	50899	BCL_SP_0195_LCM	480	CIS	5	CPT	304582
Sart3	90.1444	0.211983	0.12526	1.69234	0.0905803	0.266182	BCL_SP_0195_LCM_WHOLE_CIS_conc5_TP120	BCL_SP_0195_LCM_WHOLE_CIS_conc0_TPcontrol	Sart3_50899	50899	BCL_SP_0195_LCM	120	CIS	5	WHOLE	304582
Sart3	73.3499	-0.152843	0.593509	-0.257525	0.796774	1	BCL_SP_0195_LCM_PPT_CIS_conc5_TP4	BCL_SP_0195_LCM_PPT_CIS_conc0_TPcontrol	Sart3_50899	50899	BCL_SP_0195_LCM	4	CIS	5	PPT	304582
Sart3	73.3499	0.505709	0.509093	0.993352	0.320538	0.597768	BCL_SP_0195_LCM_PPT_CIS_conc5_TP192	BCL_SP_0195_LCM_PPT_CIS_conc0_TPcontrol	Sart3_50899	50899	BCL_SP_0195_LCM	192	CIS	5	PPT	304582
Sart3	73.3499	1.08143	0.594787	1.81819	0.0690351	0.178376	BCL_SP_0195_LCM_PPT_CIS_conc5_TP480	BCL_SP_0195_LCM_PPT_CIS_conc0_TPcontrol	Sart3_50899	50899	BCL_SP_0195_LCM	480	CIS	5	PPT	304582
Sart3	90.1444	0.18869	0.125375	1.505	0.132324	0.30175	BCL_SP_0195_LCM_WHOLE_CIS_conc5_TP288	BCL_SP_0195_LCM_WHOLE_CIS_conc0_TPcontrol	Sart3_50899	50899	BCL_SP_0195_LCM	288	CIS	5	WHOLE	304582
Sart3	90.1444	0.27907	0.125167	2.22959	0.0257749	0.150976	BCL_SP_0195_LCM_WHOLE_CIS_conc5_TP360	BCL_SP_0195_LCM_WHOLE_CIS_conc0_TPcontrol	Sart3_50899	50899	BCL_SP_0195_LCM	360	CIS	5	WHOLE	304582
Sart3	73.3499	0.910039	0.594066	1.53188	0.125551	0.305494	BCL_SP_0195_LCM_PPT_CIS_conc5_TP288	BCL_SP_0195_LCM_PPT_CIS_conc0_TPcontrol	Sart3_50899	50899	BCL_SP_0195_LCM	288	CIS	5	PPT	304582
Sart3	73.3499	-0.0239666	0.50862	-0.0471208	0.962417	1	BCL_SP_0195_LCM_PPT_CIS_conc5_TP1	BCL_SP_0195_LCM_PPT_CIS_conc0_TPcontrol	Sart3_50899	50899	BCL_SP_0195_LCM	1	CIS	5	PPT	304582
Sart3	70.462	0.280234	0.308036	0.909743	0.362958	0.813547	BCL_SP_0195_LCM_CPT_CIS_conc5_TP360	BCL_SP_0195_LCM_CPT_CIS_conc0_TPcontrol	Sart3_50899	50899	BCL_SP_0195_LCM	360	CIS	5	CPT	304582
Sart3	90.1444	0.24701	0.125524	1.96783	0.0490871	0.121333	BCL_SP_0195_LCM_WHOLE_CIS_conc5_TP4	BCL_SP_0195_LCM_WHOLE_CIS_conc0_TPcontrol	Sart3_50899	50899	BCL_SP_0195_LCM	4	CIS	5	WHOLE	304582
Sart3	70.462	0.359164	0.309381	1.16091	0.245677	0.607494	BCL_SP_0195_LCM_CPT_CIS_conc5_TP288	BCL_SP_0195_LCM_CPT_CIS_conc0_TPcontrol	Sart3_50899	50899	BCL_SP_0195_LCM	288	CIS	5	CPT	304582
Sart3	90.1444	-0.197176	0.128738	-1.5316	0.125621	0.268252	BCL_SP_0195_LCM_WHOLE_CIS_conc5_TP2	BCL_SP_0195_LCM_WHOLE_CIS_conc0_TPcontrol	Sart3_50899	50899	BCL_SP_0195_LCM	2	CIS	5	WHOLE	304582
Sart3	70.462	0.213017	0.308021	0.691565	0.48921	0.999004	BCL_SP_0195_LCM_CPT_CIS_conc5_TP120	BCL_SP_0195_LCM_CPT_CIS_conc0_TPcontrol	Sart3_50899	50899	BCL_SP_0195_LCM	120	CIS	5	CPT	304582
Sart3	90.1444	0.118558	0.125665	0.943451	0.34545	0.581338	BCL_SP_0195_LCM_WHOLE_CIS_conc5_TP480	BCL_SP_0195_LCM_WHOLE_CIS_conc0_TPcontrol	Sart3_50899	50899	BCL_SP_0195_LCM	480	CIS	5	WHOLE	304582
Sart3	73.3499	0.702119	0.594959	1.18011	0.237955	0.454416	BCL_SP_0195_LCM_PPT_CIS_conc5_TP240	BCL_SP_0195_LCM_PPT_CIS_conc0_TPcontrol	Sart3_50899	50899	BCL_SP_0195_LCM	240	CIS	5	PPT	304582
Sart3	90.1444	0.361063	0.125696	2.87252	0.00407212	0.110407	BCL_SP_0195_LCM_WHOLE_CIS_conc5_TP24	BCL_SP_0195_LCM_WHOLE_CIS_conc0_TPcontrol	Sart3_50899	50899	BCL_SP_0195_LCM	24	CIS	5	WHOLE	304582
Sart3	73.3499	0.715917	0.507412	1.41092	0.158269	0.419425	BCL_SP_0195_LCM_PPT_CIS_conc5_TP72	BCL_SP_0195_LCM_PPT_CIS_conc0_TPcontrol	Sart3_50899	50899	BCL_SP_0195_LCM	72	CIS	5	PPT	304582
Sart3	70.462	-0.651784	0.311628	-2.09155	0.036479	0.920292	BCL_SP_0195_LCM_CPT_CIS_conc5_TP1	BCL_SP_0195_LCM_CPT_CIS_conc0_TPcontrol	Sart3_50899	50899	BCL_SP_0195_LCM	1	CIS	5	CPT	304582
Sart3	73.3499	1.29552	0.5922	2.18765	0.0286953	0.105006	BCL_SP_0195_LCM_PPT_CIS_conc5_TP120	BCL_SP_0195_LCM_PPT_CIS_conc0_TPcontrol	Sart3_50899	50899	BCL_SP_0195_LCM	120	CIS	5	PPT	304582
Sart3	70.462	-0.553646	0.314665	-1.75948	0.0784964	0.875265	BCL_SP_0195_LCM_CPT_CIS_conc5_TP192	BCL_SP_0195_LCM_CPT_CIS_conc0_TPcontrol	Sart3_50899	50899	BCL_SP_0195_LCM	192	CIS	5	CPT	304582
Sart3	90.1444	0.168495	0.126175	1.33541	0.181743	0.454387	BCL_SP_0195_LCM_WHOLE_CIS_conc5_TP192	BCL_SP_0195_LCM_WHOLE_CIS_conc0_TPcontrol	Sart3_50899	50899	BCL_SP_0195_LCM	192	CIS	5	WHOLE	304582
Sart3	73.3499	0.781831	0.506026	1.54504	0.122336	0.570989	BCL_SP_0195_LCM_PPT_CIS_conc5_TP672	BCL_SP_0195_LCM_PPT_CIS_conc0_TPcontrol	Sart3_50899	50899	BCL_SP_0195_LCM	672	CIS	5	PPT	304582
Sart3	90.1444	0.125004	0.126076	0.991501	0.321441	0.542528	BCL_SP_0195_LCM_WHOLE_CIS_conc5_TP240	BCL_SP_0195_LCM_WHOLE_CIS_conc0_TPcontrol	Sart3_50899	50899	BCL_SP_0195_LCM	240	CIS	5	WHOLE	304582
Sart3	73.3499	0.0239683	0.506528	0.0473188	0.962259	1	BCL_SP_0195_LCM_PPT_CIS_conc5_TP2	BCL_SP_0195_LCM_PPT_CIS_conc0_TPcontrol	Sart3_50899	50899	BCL_SP_0195_LCM	2	CIS	5	PPT	304582
Sart3	70.462	-0.474377	0.323083	-1.46828	0.142027	0.520354	BCL_SP_0195_LCM_CPT_CIS_conc5_TP24	BCL_SP_0195_LCM_CPT_CIS_conc0_TPcontrol	Sart3_50899	50899	BCL_SP_0195_LCM	24	CIS	5	CPT	304582
Sart3	70.462	0.166371	0.30875	0.538855	0.589987	0.983244	BCL_SP_0195_LCM_CPT_CIS_conc5_TP240	BCL_SP_0195_LCM_CPT_CIS_conc0_TPcontrol	Sart3_50899	50899	BCL_SP_0195_LCM	240	CIS	5	CPT	304582
Sart3	90.1444	0.358624	0.124251	2.88629	0.00389811	0.0412068	BCL_SP_0195_LCM_WHOLE_CIS_conc5_TP672	BCL_SP_0195_LCM_WHOLE_CIS_conc0_TPcontrol	Sart3_50899	50899	BCL_SP_0195_LCM	672	CIS	5	WHOLE	304582
Sart3	70.462	0.00170835	0.310718	0.00549807	0.995613	0.99868	BCL_SP_0195_LCM_CPT_CIS_conc5_TP4	BCL_SP_0195_LCM_CPT_CIS_conc0_TPcontrol	Sart3_50899	50899	BCL_SP_0195_LCM	4	CIS	5	CPT	304582
Sart3	90.1444	0.392875	0.125427	3.1323	0.00173445	0.0281488	BCL_SP_0195_LCM_WHOLE_CIS_conc5_TP72	BCL_SP_0195_LCM_WHOLE_CIS_conc0_TPcontrol	Sart3_50899	50899	BCL_SP_0195_LCM	72	CIS	5	WHOLE	304582
Sart3	70.462	-0.202224	0.312505	-0.647106	0.517564	0.776843	BCL_SP_0195_LCM_CPT_CIS_conc5_TP672	BCL_SP_0195_LCM_CPT_CIS_conc0_TPcontrol	Sart3_50899	50899	BCL_SP_0195_LCM	672	CIS	5	CPT	304582
Sart3	70.462	-0.122982	0.311333	-0.395016	0.692831	0.934871	BCL_SP_0195_LCM_CPT_CIS_conc5_TP2	BCL_SP_0195_LCM_CPT_CIS_conc0_TPcontrol	Sart3_50899	50899	BCL_SP_0195_LCM	2	CIS	5	CPT	304582
Sart3	73.3499	-0.90332	0.520846	-1.73433	0.0828594	0.360814	BCL_SP_0195_LCM_PPT_CIS_conc5_TP24	BCL_SP_0195_LCM_PPT_CIS_conc0_TPcontrol	Sart3_50899	50899	BCL_SP_0195_LCM	24	CIS	5	PPT	304582
Sart3	70.462	0.0234876	0.309128	0.07598	0.939435	0.997487	BCL_SP_0195_LCM_CPT_CIS_conc5_TP72	BCL_SP_0195_LCM_CPT_CIS_conc0_TPcontrol	Sart3_50899	50899	BCL_SP_0195_LCM	72	CIS	5	CPT	304582
Sart3	90.1444	-0.0624326	0.128278	-0.486698	0.626472	0.975509	BCL_SP_0195_LCM_WHOLE_CIS_conc5_TP1	BCL_SP_0195_LCM_WHOLE_CIS_conc0_TPcontrol	Sart3_50899	50899	BCL_SP_0195_LCM	1	CIS	5	WHOLE	304582
Sash1	118.638	-0.586885	0.160533	-3.65584	0.000256337	0.0022411	BCL_SP_0195_LCM_WHOLE_CIS_conc5_TP4	BCL_SP_0195_LCM_WHOLE_CIS_conc0_TPcontrol	Sash1_47826	47826	BCL_SP_0195_LCM	4	CIS	5	WHOLE	365037
Sash1	114.15	0.478389	0.408411	1.17134	0.241461	0.710768	BCL_SP_0195_LCM_PPT_CIS_conc5_TP672	BCL_SP_0195_LCM_PPT_CIS_conc0_TPcontrol	Sash1_47826	47826	BCL_SP_0195_LCM	672	CIS	5	PPT	365037
Sash1	118.638	0.770404	0.154109	4.9991	5.75984e-07	4.9548e-05	BCL_SP_0195_LCM_WHOLE_CIS_conc5_TP672	BCL_SP_0195_LCM_WHOLE_CIS_conc0_TPcontrol	Sash1_47826	47826	BCL_SP_0195_LCM	672	CIS	5	WHOLE	365037
Sash1	118.638	1.20746	0.153445	7.86902	3.57419e-15	2.72936e-12	BCL_SP_0195_LCM_WHOLE_CIS_conc5_TP360	BCL_SP_0195_LCM_WHOLE_CIS_conc0_TPcontrol	Sash1_47826	47826	BCL_SP_0195_LCM	360	CIS	5	WHOLE	365037
Sash1	114.15	1.7061	0.476414	3.58114	0.000342097	0.00399534	BCL_SP_0195_LCM_PPT_CIS_conc5_TP288	BCL_SP_0195_LCM_PPT_CIS_conc0_TPcontrol	Sash1_47826	47826	BCL_SP_0195_LCM	288	CIS	5	PPT	365037
Sash1	102.2	0.556754	0.319547	1.74232	0.0814518	0.896318	BCL_SP_0195_LCM_CPT_CIS_conc5_TP120	BCL_SP_0195_LCM_CPT_CIS_conc0_TPcontrol	Sash1_47826	47826	BCL_SP_0195_LCM	120	CIS	5	CPT	365037
Sash1	118.638	-0.794418	0.162832	-4.87876	1.06753e-06	0.000103485	BCL_SP_0195_LCM_WHOLE_CIS_conc5_TP2	BCL_SP_0195_LCM_WHOLE_CIS_conc0_TPcontrol	Sash1_47826	47826	BCL_SP_0195_LCM	2	CIS	5	WHOLE	365037
Sash1	114.15	-0.494284	0.412852	-1.19724	0.231211	1	BCL_SP_0195_LCM_PPT_CIS_conc5_TP1	BCL_SP_0195_LCM_PPT_CIS_conc0_TPcontrol	Sash1_47826	47826	BCL_SP_0195_LCM	1	CIS	5	PPT	365037
Sash1	102.2	1.42003	0.318575	4.45746	8.29359e-06	0.00052411	BCL_SP_0195_LCM_CPT_CIS_conc5_TP288	BCL_SP_0195_LCM_CPT_CIS_conc0_TPcontrol	Sash1_47826	47826	BCL_SP_0195_LCM	288	CIS	5	CPT	365037
Sash1	114.15	0.666022	0.409282	1.62729	0.103675	0.327415	BCL_SP_0195_LCM_PPT_CIS_conc5_TP72	BCL_SP_0195_LCM_PPT_CIS_conc0_TPcontrol	Sash1_47826	47826	BCL_SP_0195_LCM	72	CIS	5	PPT	365037
Sash1	114.15	1.44087	0.476329	3.02495	0.00248672	0.0165636	BCL_SP_0195_LCM_PPT_CIS_conc5_TP120	BCL_SP_0195_LCM_PPT_CIS_conc0_TPcontrol	Sash1_47826	47826	BCL_SP_0195_LCM	120	CIS	5	PPT	365037
Sash1	118.638	1.01673	0.153745	6.61311	3.76328e-11	7.00019e-09	BCL_SP_0195_LCM_WHOLE_CIS_conc5_TP288	BCL_SP_0195_LCM_WHOLE_CIS_conc0_TPcontrol	Sash1_47826	47826	BCL_SP_0195_LCM	288	CIS	5	WHOLE	365037
Sash1	114.15	0.063223	0.414265	0.152615	0.878702	0.965795	BCL_SP_0195_LCM_PPT_CIS_conc5_TP24	BCL_SP_0195_LCM_PPT_CIS_conc0_TPcontrol	Sash1_47826	47826	BCL_SP_0195_LCM	24	CIS	5	PPT	365037
Sash1	118.638	1.03759	0.154004	6.73741	1.61237e-11	2.81136e-09	BCL_SP_0195_LCM_WHOLE_CIS_conc5_TP192	BCL_SP_0195_LCM_WHOLE_CIS_conc0_TPcontrol	Sash1_47826	47826	BCL_SP_0195_LCM	192	CIS	5	WHOLE	365037
Sash1	102.2	0.580429	0.319816	1.81488	0.0695423	0.732024	BCL_SP_0195_LCM_CPT_CIS_conc5_TP240	BCL_SP_0195_LCM_CPT_CIS_conc0_TPcontrol	Sash1_47826	47826	BCL_SP_0195_LCM	240	CIS	5	CPT	365037
Sash1	118.638	0.843989	0.154109	5.47657	4.33643e-08	7.61446e-06	BCL_SP_0195_LCM_WHOLE_CIS_conc5_TP480	BCL_SP_0195_LCM_WHOLE_CIS_conc0_TPcontrol	Sash1_47826	47826	BCL_SP_0195_LCM	480	CIS	5	WHOLE	365037
Sash1	114.15	-0.225077	0.478333	-0.470544	0.637966	1	BCL_SP_0195_LCM_PPT_CIS_conc5_TP4	BCL_SP_0195_LCM_PPT_CIS_conc0_TPcontrol	Sash1_47826	47826	BCL_SP_0195_LCM	4	CIS	5	PPT	365037
Sash1	118.638	0.687102	0.154534	4.44628	8.73702e-06	0.000233345	BCL_SP_0195_LCM_WHOLE_CIS_conc5_TP120	BCL_SP_0195_LCM_WHOLE_CIS_conc0_TPcontrol	Sash1_47826	47826	BCL_SP_0195_LCM	120	CIS	5	WHOLE	365037
Sash1	118.638	1.18118	0.153555	7.69224	1.44576e-14	6.16958e-12	BCL_SP_0195_LCM_WHOLE_CIS_conc5_TP240	BCL_SP_0195_LCM_WHOLE_CIS_conc0_TPcontrol	Sash1_47826	47826	BCL_SP_0195_LCM	240	CIS	5	WHOLE	365037
Sash1	102.2	-0.719862	0.323867	-2.22271	0.0262355	0.827886	BCL_SP_0195_LCM_CPT_CIS_conc5_TP1	BCL_SP_0195_LCM_CPT_CIS_conc0_TPcontrol	Sash1_47826	47826	BCL_SP_0195_LCM	1	CIS	5	CPT	365037
Sash1	102.2	0.584219	0.32074	1.82147	0.0685352	0.515761	BCL_SP_0195_LCM_CPT_CIS_conc5_TP480	BCL_SP_0195_LCM_CPT_CIS_conc0_TPcontrol	Sash1_47826	47826	BCL_SP_0195_LCM	480	CIS	5	CPT	365037
Sash1	114.15	1.65339	0.407163	4.06075	4.89157e-05	0.00182232	BCL_SP_0195_LCM_PPT_CIS_conc5_TP192	BCL_SP_0195_LCM_PPT_CIS_conc0_TPcontrol	Sash1_47826	47826	BCL_SP_0195_LCM	192	CIS	5	PPT	365037
Sash1	102.2	0.509731	0.325454	1.56621	0.117298	0.485238	BCL_SP_0195_LCM_CPT_CIS_conc5_TP24	BCL_SP_0195_LCM_CPT_CIS_conc0_TPcontrol	Sash1_47826	47826	BCL_SP_0195_LCM	24	CIS	5	CPT	365037
Sash1	102.2	0.183801	0.322097	0.570639	0.568245	0.998754	BCL_SP_0195_LCM_CPT_CIS_conc5_TP192	BCL_SP_0195_LCM_CPT_CIS_conc0_TPcontrol	Sash1_47826	47826	BCL_SP_0195_LCM	192	CIS	5	CPT	365037
Sash1	102.2	-1.27983	0.33265	-3.84739	0.000119385	0.00536901	BCL_SP_0195_LCM_CPT_CIS_conc5_TP4	BCL_SP_0195_LCM_CPT_CIS_conc0_TPcontrol	Sash1_47826	47826	BCL_SP_0195_LCM	4	CIS	5	CPT	365037
Sash1	102.2	0.300707	0.320468	0.938337	0.348071	0.974776	BCL_SP_0195_LCM_CPT_CIS_conc5_TP72	BCL_SP_0195_LCM_CPT_CIS_conc0_TPcontrol	Sash1_47826	47826	BCL_SP_0195_LCM	72	CIS	5	CPT	365037
Sash1	114.15	2.28381	0.475995	4.79797	1.60281e-06	4.03797e-05	BCL_SP_0195_LCM_PPT_CIS_conc5_TP480	BCL_SP_0195_LCM_PPT_CIS_conc0_TPcontrol	Sash1_47826	47826	BCL_SP_0195_LCM	480	CIS	5	PPT	365037
Sash1	102.2	-1.22057	0.331695	-3.67978	0.000233433	0.0237824	BCL_SP_0195_LCM_CPT_CIS_conc5_TP2	BCL_SP_0195_LCM_CPT_CIS_conc0_TPcontrol	Sash1_47826	47826	BCL_SP_0195_LCM	2	CIS	5	CPT	365037
Sash1	102.2	0.345851	0.32158	1.07547	0.282163	0.59258	BCL_SP_0195_LCM_CPT_CIS_conc5_TP672	BCL_SP_0195_LCM_CPT_CIS_conc0_TPcontrol	Sash1_47826	47826	BCL_SP_0195_LCM	672	CIS	5	CPT	365037
Sash1	118.638	0.551036	0.155683	3.53948	0.000400917	0.0232112	BCL_SP_0195_LCM_WHOLE_CIS_conc5_TP24	BCL_SP_0195_LCM_WHOLE_CIS_conc0_TPcontrol	Sash1_47826	47826	BCL_SP_0195_LCM	24	CIS	5	WHOLE	365037
Sash1	118.638	-0.514945	0.161222	-3.19401	0.00140314	0.195857	BCL_SP_0195_LCM_WHOLE_CIS_conc5_TP1	BCL_SP_0195_LCM_WHOLE_CIS_conc0_TPcontrol	Sash1_47826	47826	BCL_SP_0195_LCM	1	CIS	5	WHOLE	365037
Sash1	114.15	2.18335	0.475592	4.59081	4.41526e-06	0.000124193	BCL_SP_0195_LCM_PPT_CIS_conc5_TP240	BCL_SP_0195_LCM_PPT_CIS_conc0_TPcontrol	Sash1_47826	47826	BCL_SP_0195_LCM	240	CIS	5	PPT	365037
Sash1	114.15	-0.440898	0.409688	-1.07618	0.281847	1	BCL_SP_0195_LCM_PPT_CIS_conc5_TP2	BCL_SP_0195_LCM_PPT_CIS_conc0_TPcontrol	Sash1_47826	47826	BCL_SP_0195_LCM	2	CIS	5	PPT	365037
Sash1	118.638	0.714893	0.155086	4.60967	4.03312e-06	0.000241804	BCL_SP_0195_LCM_WHOLE_CIS_conc5_TP72	BCL_SP_0195_LCM_WHOLE_CIS_conc0_TPcontrol	Sash1_47826	47826	BCL_SP_0195_LCM	72	CIS	5	WHOLE	365037
Sash1	102.2	0.668097	0.319432	2.09152	0.0364817	0.400594	BCL_SP_0195_LCM_CPT_CIS_conc5_TP360	BCL_SP_0195_LCM_CPT_CIS_conc0_TPcontrol	Sash1_47826	47826	BCL_SP_0195_LCM	360	CIS	5	CPT	365037
Sass6	3.62438	0.791332	0.552119	1.43326	0.151782	0.370467	BCL_SP_0195_LCM_WHOLE_CIS_conc5_TP672	BCL_SP_0195_LCM_WHOLE_CIS_conc0_TPcontrol	Sass6_36687	36687	BCL_SP_0195_LCM	672	CIS	5	WHOLE	310807
Sass6	2.52742	2.14249	2.16271	0.990648	0.321858	0.525939	BCL_SP_0195_LCM_PPT_CIS_conc5_TP120	BCL_SP_0195_LCM_PPT_CIS_conc0_TPcontrol	Sass6_36687	36687	BCL_SP_0195_LCM	120	CIS	5	PPT	310807
Sass6	2.52742	2.17207	1.85833	1.16883	0.242473	0.610505	BCL_SP_0195_LCM_PPT_CIS_conc5_TP24	BCL_SP_0195_LCM_PPT_CIS_conc0_TPcontrol	Sass6_36687	36687	BCL_SP_0195_LCM	24	CIS	5	PPT	310807
Sass6	2.52742	1.7564	1.85154	0.948615	0.342817	NA	BCL_SP_0195_LCM_PPT_CIS_conc5_TP672	BCL_SP_0195_LCM_PPT_CIS_conc0_TPcontrol	Sass6_36687	36687	BCL_SP_0195_LCM	672	CIS	5	PPT	310807
Sass6	2.52742	-1.7637	2.06214	-0.855278	0.392397	NA	BCL_SP_0195_LCM_PPT_CIS_conc5_TP1	BCL_SP_0195_LCM_PPT_CIS_conc0_TPcontrol	Sass6_36687	36687	BCL_SP_0195_LCM	1	CIS	5	PPT	310807
Sass6	0.783721	0.985914	3.59441	0.274291	0.783861	NA	BCL_SP_0195_LCM_CPT_CIS_conc5_TP24	BCL_SP_0195_LCM_CPT_CIS_conc0_TPcontrol	Sass6_36687	36687	BCL_SP_0195_LCM	24	CIS	5	CPT	310807
Sass6	0.783721	-1.65265	3.67791	-0.449345	0.653183	NA	BCL_SP_0195_LCM_CPT_CIS_conc5_TP192	BCL_SP_0195_LCM_CPT_CIS_conc0_TPcontrol	Sass6_36687	36687	BCL_SP_0195_LCM	192	CIS	5	CPT	310807
Sass6	3.62438	1.05247	0.54917	1.91648	0.0553041	0.245429	BCL_SP_0195_LCM_WHOLE_CIS_conc5_TP360	BCL_SP_0195_LCM_WHOLE_CIS_conc0_TPcontrol	Sass6_36687	36687	BCL_SP_0195_LCM	360	CIS	5	WHOLE	310807
Sass6	0.783721	0.288381	3.60294	0.0800404	0.936205	NA	BCL_SP_0195_LCM_CPT_CIS_conc5_TP4	BCL_SP_0195_LCM_CPT_CIS_conc0_TPcontrol	Sass6_36687	36687	BCL_SP_0195_LCM	4	CIS	5	CPT	310807
Sass6	0.783721	-2.3009	3.70446	-0.621115	0.534524	NA	BCL_SP_0195_LCM_CPT_CIS_conc5_TP2	BCL_SP_0195_LCM_CPT_CIS_conc0_TPcontrol	Sass6_36687	36687	BCL_SP_0195_LCM	2	CIS	5	CPT	310807
Sass6	3.62438	1.64953	0.537768	3.06737	0.0021595	0.0194237	BCL_SP_0195_LCM_WHOLE_CIS_conc5_TP120	BCL_SP_0195_LCM_WHOLE_CIS_conc0_TPcontrol	Sass6_36687	36687	BCL_SP_0195_LCM	120	CIS	5	WHOLE	310807
Sass6	2.52742	0.437064	1.86634	0.234183	0.814843	1	BCL_SP_0195_LCM_PPT_CIS_conc5_TP2	BCL_SP_0195_LCM_PPT_CIS_conc0_TPcontrol	Sass6_36687	36687	BCL_SP_0195_LCM	2	CIS	5	PPT	310807
Sass6	3.62438	-0.196454	0.592693	-0.33146	0.740297	0.827262	BCL_SP_0195_LCM_WHOLE_CIS_conc5_TP4	BCL_SP_0195_LCM_WHOLE_CIS_conc0_TPcontrol	Sass6_36687	36687	BCL_SP_0195_LCM	4	CIS	5	WHOLE	310807
Sass6	2.52742	0.742455	2.17102	0.341985	0.732362	NA	BCL_SP_0195_LCM_PPT_CIS_conc5_TP4	BCL_SP_0195_LCM_PPT_CIS_conc0_TPcontrol	Sass6_36687	36687	BCL_SP_0195_LCM	4	CIS	5	PPT	310807
Sass6	3.62438	0.236198	0.570756	0.413833	0.678996	0.812031	BCL_SP_0195_LCM_WHOLE_CIS_conc5_TP288	BCL_SP_0195_LCM_WHOLE_CIS_conc0_TPcontrol	Sass6_36687	36687	BCL_SP_0195_LCM	288	CIS	5	WHOLE	310807
Sass6	0.783721	2.16291	3.5388	0.611198	0.541069	NA	BCL_SP_0195_LCM_CPT_CIS_conc5_TP672	BCL_SP_0195_LCM_CPT_CIS_conc0_TPcontrol	Sass6_36687	36687	BCL_SP_0195_LCM	672	CIS	5	CPT	310807
Sass6	3.62438	1.344	0.54661	2.45879	0.0139407	0.126812	BCL_SP_0195_LCM_WHOLE_CIS_conc5_TP72	BCL_SP_0195_LCM_WHOLE_CIS_conc0_TPcontrol	Sass6_36687	36687	BCL_SP_0195_LCM	72	CIS	5	WHOLE	310807
Sass6	2.52742	-0.189195	1.93897	-0.0975749	0.92227	NA	BCL_SP_0195_LCM_PPT_CIS_conc5_TP72	BCL_SP_0195_LCM_PPT_CIS_conc0_TPcontrol	Sass6_36687	36687	BCL_SP_0195_LCM	72	CIS	5	PPT	310807
Sass6	3.62438	0.515073	0.566033	0.909971	0.362838	0.652157	BCL_SP_0195_LCM_WHOLE_CIS_conc5_TP192	BCL_SP_0195_LCM_WHOLE_CIS_conc0_TPcontrol	Sass6_36687	36687	BCL_SP_0195_LCM	192	CIS	5	WHOLE	310807
Sass6	2.52742	2.72785	2.16408	1.26051	0.207484	0.371071	BCL_SP_0195_LCM_PPT_CIS_conc5_TP480	BCL_SP_0195_LCM_PPT_CIS_conc0_TPcontrol	Sass6_36687	36687	BCL_SP_0195_LCM	480	CIS	5	PPT	310807
Sass6	2.52742	-3.54643	2.58158	-1.37375	0.169521	0.367321	BCL_SP_0195_LCM_PPT_CIS_conc5_TP288	BCL_SP_0195_LCM_PPT_CIS_conc0_TPcontrol	Sass6_36687	36687	BCL_SP_0195_LCM	288	CIS	5	PPT	310807
Sass6	0.783721	-2.78127	3.70446	-0.750791	0.452778	NA	BCL_SP_0195_LCM_CPT_CIS_conc5_TP1	BCL_SP_0195_LCM_CPT_CIS_conc0_TPcontrol	Sass6_36687	36687	BCL_SP_0195_LCM	1	CIS	5	CPT	310807
Sass6	2.52742	0.429198	2.2289	0.19256	0.847303	NA	BCL_SP_0195_LCM_PPT_CIS_conc5_TP240	BCL_SP_0195_LCM_PPT_CIS_conc0_TPcontrol	Sass6_36687	36687	BCL_SP_0195_LCM	240	CIS	5	PPT	310807
Sass6	0.783721	-1.66491	3.69896	-0.450103	0.652637	NA	BCL_SP_0195_LCM_CPT_CIS_conc5_TP72	BCL_SP_0195_LCM_CPT_CIS_conc0_TPcontrol	Sass6_36687	36687	BCL_SP_0195_LCM	72	CIS	5	CPT	310807
Sass6	3.62438	0.86062	0.558628	1.5406	0.123415	0.615159	BCL_SP_0195_LCM_WHOLE_CIS_conc5_TP24	BCL_SP_0195_LCM_WHOLE_CIS_conc0_TPcontrol	Sass6_36687	36687	BCL_SP_0195_LCM	24	CIS	5	WHOLE	310807
Sass6	0.783721	-1.55955	3.68382	-0.423352	0.672038	NA	BCL_SP_0195_LCM_CPT_CIS_conc5_TP120	BCL_SP_0195_LCM_CPT_CIS_conc0_TPcontrol	Sass6_36687	36687	BCL_SP_0195_LCM	120	CIS	5	CPT	310807
Sass6	0.783721	1.367	3.55001	0.38507	0.700186	NA	BCL_SP_0195_LCM_CPT_CIS_conc5_TP240	BCL_SP_0195_LCM_CPT_CIS_conc0_TPcontrol	Sass6_36687	36687	BCL_SP_0195_LCM	240	CIS	5	CPT	310807
Sass6	0.783721	2.27307	3.53705	0.642645	0.520454	NA	BCL_SP_0195_LCM_CPT_CIS_conc5_TP480	BCL_SP_0195_LCM_CPT_CIS_conc0_TPcontrol	Sass6_36687	36687	BCL_SP_0195_LCM	480	CIS	5	CPT	310807
Sass6	3.62438	0.797688	0.555954	1.43481	0.151342	0.3397	BCL_SP_0195_LCM_WHOLE_CIS_conc5_TP240	BCL_SP_0195_LCM_WHOLE_CIS_conc0_TPcontrol	Sass6_36687	36687	BCL_SP_0195_LCM	240	CIS	5	WHOLE	310807
Sass6	2.52742	1.85253	1.8622	0.994805	0.319831	0.597002	BCL_SP_0195_LCM_PPT_CIS_conc5_TP192	BCL_SP_0195_LCM_PPT_CIS_conc0_TPcontrol	Sass6_36687	36687	BCL_SP_0195_LCM	192	CIS	5	PPT	310807
Sass6	0.783721	2.65101	3.53175	0.75062	0.452881	NA	BCL_SP_0195_LCM_CPT_CIS_conc5_TP288	BCL_SP_0195_LCM_CPT_CIS_conc0_TPcontrol	Sass6_36687	36687	BCL_SP_0195_LCM	288	CIS	5	CPT	310807
Sass6	3.62438	0.29909	0.578176	0.517299	0.604948	0.972351	BCL_SP_0195_LCM_WHOLE_CIS_conc5_TP1	BCL_SP_0195_LCM_WHOLE_CIS_conc0_TPcontrol	Sass6_36687	36687	BCL_SP_0195_LCM	1	CIS	5	WHOLE	310807
Sass6	3.62438	1.24335	0.5442	2.28473	0.0223288	0.123409	BCL_SP_0195_LCM_WHOLE_CIS_conc5_TP480	BCL_SP_0195_LCM_WHOLE_CIS_conc0_TPcontrol	Sass6_36687	36687	BCL_SP_0195_LCM	480	CIS	5	WHOLE	310807
Sass6	3.62438	-0.262949	0.601586	-0.437093	0.662044	0.781524	BCL_SP_0195_LCM_WHOLE_CIS_conc5_TP2	BCL_SP_0195_LCM_WHOLE_CIS_conc0_TPcontrol	Sass6_36687	36687	BCL_SP_0195_LCM	2	CIS	5	WHOLE	310807
Sass6	0.783721	-2.52552	3.70446	-0.681751	0.495396	NA	BCL_SP_0195_LCM_CPT_CIS_conc5_TP360	BCL_SP_0195_LCM_CPT_CIS_conc0_TPcontrol	Sass6_36687	36687	BCL_SP_0195_LCM	360	CIS	5	CPT	310807
Sat1	190.842	1.64384	0.452545	3.63243	0.000280767	0.0130611	BCL_SP_0195_LCM_PPT_CIS_conc5_TP24	BCL_SP_0195_LCM_PPT_CIS_conc0_TPcontrol	Sat1_32312	32312	BCL_SP_0195_LCM	24	CIS	5	PPT	302642
Sat1	634.557	0.0527844	0.250197	0.210972	0.832909	0.93245	BCL_SP_0195_LCM_WHOLE_CIS_conc5_TP192	BCL_SP_0195_LCM_WHOLE_CIS_conc0_TPcontrol	Sat1_32312	32312	BCL_SP_0195_LCM	192	CIS	5	WHOLE	302642
Sat1	634.557	0.647132	0.249929	2.58926	0.00961822	0.0728268	BCL_SP_0195_LCM_WHOLE_CIS_conc5_TP672	BCL_SP_0195_LCM_WHOLE_CIS_conc0_TPcontrol	Sat1_32312	32312	BCL_SP_0195_LCM	672	CIS	5	WHOLE	302642
Sat1	634.557	-0.111195	0.250228	-0.444374	0.656772	0.860727	BCL_SP_0195_LCM_WHOLE_CIS_conc5_TP360	BCL_SP_0195_LCM_WHOLE_CIS_conc0_TPcontrol	Sat1_32312	32312	BCL_SP_0195_LCM	360	CIS	5	WHOLE	302642
Sat1	190.842	2.37009	0.528318	4.4861	7.25392e-06	0.00012019	BCL_SP_0195_LCM_PPT_CIS_conc5_TP120	BCL_SP_0195_LCM_PPT_CIS_conc0_TPcontrol	Sat1_32312	32312	BCL_SP_0195_LCM	120	CIS	5	PPT	302642
Sat1	190.842	1.561	0.528214	2.95524	0.00312423	0.272802	BCL_SP_0195_LCM_PPT_CIS_conc5_TP4	BCL_SP_0195_LCM_PPT_CIS_conc0_TPcontrol	Sat1_32312	32312	BCL_SP_0195_LCM	4	CIS	5	PPT	302642
Sat1	230.923	0.0307358	0.351105	0.0875402	0.930242	0.976712	BCL_SP_0195_LCM_CPT_CIS_conc5_TP672	BCL_SP_0195_LCM_CPT_CIS_conc0_TPcontrol	Sat1_32312	32312	BCL_SP_0195_LCM	672	CIS	5	CPT	302642
Sat1	230.923	-0.278577	0.350942	-0.793796	0.427314	0.999004	BCL_SP_0195_LCM_CPT_CIS_conc5_TP120	BCL_SP_0195_LCM_CPT_CIS_conc0_TPcontrol	Sat1_32312	32312	BCL_SP_0195_LCM	120	CIS	5	CPT	302642
Sat1	230.923	-0.353313	0.351815	-1.00426	0.315254	0.998754	BCL_SP_0195_LCM_CPT_CIS_conc5_TP192	BCL_SP_0195_LCM_CPT_CIS_conc0_TPcontrol	Sat1_32312	32312	BCL_SP_0195_LCM	192	CIS	5	CPT	302642
Sat1	634.557	0.443801	0.250078	1.77465	0.0759559	0.34771	BCL_SP_0195_LCM_WHOLE_CIS_conc5_TP72	BCL_SP_0195_LCM_WHOLE_CIS_conc0_TPcontrol	Sat1_32312	32312	BCL_SP_0195_LCM	72	CIS	5	WHOLE	302642
Sat1	634.557	0.270231	0.250063	1.08065	0.279851	0.480594	BCL_SP_0195_LCM_WHOLE_CIS_conc5_TP288	BCL_SP_0195_LCM_WHOLE_CIS_conc0_TPcontrol	Sat1_32312	32312	BCL_SP_0195_LCM	288	CIS	5	WHOLE	302642
Sat1	634.557	-0.391349	0.250383	-1.563	0.118053	0.290067	BCL_SP_0195_LCM_WHOLE_CIS_conc5_TP240	BCL_SP_0195_LCM_WHOLE_CIS_conc0_TPcontrol	Sat1_32312	32312	BCL_SP_0195_LCM	240	CIS	5	WHOLE	302642
Sat1	634.557	0.501405	0.24999	2.0057	0.0448883	0.171554	BCL_SP_0195_LCM_WHOLE_CIS_conc5_TP120	BCL_SP_0195_LCM_WHOLE_CIS_conc0_TPcontrol	Sat1_32312	32312	BCL_SP_0195_LCM	120	CIS	5	WHOLE	302642
Sat1	634.557	0.486388	0.250021	1.94538	0.0517287	0.126104	BCL_SP_0195_LCM_WHOLE_CIS_conc5_TP4	BCL_SP_0195_LCM_WHOLE_CIS_conc0_TPcontrol	Sat1_32312	32312	BCL_SP_0195_LCM	4	CIS	5	WHOLE	302642
Sat1	230.923	-0.167867	0.351494	-0.477581	0.632948	0.940834	BCL_SP_0195_LCM_CPT_CIS_conc5_TP480	BCL_SP_0195_LCM_CPT_CIS_conc0_TPcontrol	Sat1_32312	32312	BCL_SP_0195_LCM	480	CIS	5	CPT	302642
Sat1	230.923	-0.558335	0.355739	-1.56951	0.11653	0.483905	BCL_SP_0195_LCM_CPT_CIS_conc5_TP24	BCL_SP_0195_LCM_CPT_CIS_conc0_TPcontrol	Sat1_32312	32312	BCL_SP_0195_LCM	24	CIS	5	CPT	302642
Sat1	230.923	-0.144545	0.35121	-0.411563	0.68066	0.929598	BCL_SP_0195_LCM_CPT_CIS_conc5_TP2	BCL_SP_0195_LCM_CPT_CIS_conc0_TPcontrol	Sat1_32312	32312	BCL_SP_0195_LCM	2	CIS	5	CPT	302642
Sat1	190.842	1.6823	0.529641	3.17629	0.0014917	0.013233	BCL_SP_0195_LCM_PPT_CIS_conc5_TP240	BCL_SP_0195_LCM_PPT_CIS_conc0_TPcontrol	Sat1_32312	32312	BCL_SP_0195_LCM	240	CIS	5	PPT	302642
Sat1	190.842	2.23084	0.451206	4.94416	7.64708e-07	6.66548e-05	BCL_SP_0195_LCM_PPT_CIS_conc5_TP72	BCL_SP_0195_LCM_PPT_CIS_conc0_TPcontrol	Sat1_32312	32312	BCL_SP_0195_LCM	72	CIS	5	PPT	302642
Sat1	230.923	0.928525	0.349865	2.65395	0.00795558	0.104508	BCL_SP_0195_LCM_CPT_CIS_conc5_TP4	BCL_SP_0195_LCM_CPT_CIS_conc0_TPcontrol	Sat1_32312	32312	BCL_SP_0195_LCM	4	CIS	5	CPT	302642
Sat1	190.842	1.31878	0.452941	2.91158	0.00359603	0.0389103	BCL_SP_0195_LCM_PPT_CIS_conc5_TP192	BCL_SP_0195_LCM_PPT_CIS_conc0_TPcontrol	Sat1_32312	32312	BCL_SP_0195_LCM	192	CIS	5	PPT	302642
Sat1	634.557	0.0181026	0.250236	0.0723423	0.94233	0.967339	BCL_SP_0195_LCM_WHOLE_CIS_conc5_TP2	BCL_SP_0195_LCM_WHOLE_CIS_conc0_TPcontrol	Sat1_32312	32312	BCL_SP_0195_LCM	2	CIS	5	WHOLE	302642
Sat1	190.842	2.66478	0.528328	5.04379	4.56404e-07	1.63207e-05	BCL_SP_0195_LCM_PPT_CIS_conc5_TP288	BCL_SP_0195_LCM_PPT_CIS_conc0_TPcontrol	Sat1_32312	32312	BCL_SP_0195_LCM	288	CIS	5	PPT	302642
Sat1	190.842	0.344657	0.453753	0.75957	0.447512	1	BCL_SP_0195_LCM_PPT_CIS_conc5_TP1	BCL_SP_0195_LCM_PPT_CIS_conc0_TPcontrol	Sat1_32312	32312	BCL_SP_0195_LCM	1	CIS	5	PPT	302642
Sat1	230.923	0.00262454	0.350619	0.00748546	0.994027	0.999851	BCL_SP_0195_LCM_CPT_CIS_conc5_TP360	BCL_SP_0195_LCM_CPT_CIS_conc0_TPcontrol	Sat1_32312	32312	BCL_SP_0195_LCM	360	CIS	5	CPT	302642
Sat1	634.557	0.351327	0.250032	1.40513	0.159983	0.37868	BCL_SP_0195_LCM_WHOLE_CIS_conc5_TP480	BCL_SP_0195_LCM_WHOLE_CIS_conc0_TPcontrol	Sat1_32312	32312	BCL_SP_0195_LCM	480	CIS	5	WHOLE	302642
Sat1	190.842	0.929075	0.451537	2.05758	0.0396303	1	BCL_SP_0195_LCM_PPT_CIS_conc5_TP2	BCL_SP_0195_LCM_PPT_CIS_conc0_TPcontrol	Sat1_32312	32312	BCL_SP_0195_LCM	2	CIS	5	PPT	302642
Sat1	230.923	0.685704	0.350241	1.9578	0.0502531	0.278207	BCL_SP_0195_LCM_CPT_CIS_conc5_TP288	BCL_SP_0195_LCM_CPT_CIS_conc0_TPcontrol	Sat1_32312	32312	BCL_SP_0195_LCM	288	CIS	5	CPT	302642
Sat1	634.557	0.270025	0.25016	1.07941	0.280405	0.92532	BCL_SP_0195_LCM_WHOLE_CIS_conc5_TP1	BCL_SP_0195_LCM_WHOLE_CIS_conc0_TPcontrol	Sat1_32312	32312	BCL_SP_0195_LCM	1	CIS	5	WHOLE	302642
Sat1	230.923	-0.141452	0.350808	-0.403217	0.686789	0.997487	BCL_SP_0195_LCM_CPT_CIS_conc5_TP72	BCL_SP_0195_LCM_CPT_CIS_conc0_TPcontrol	Sat1_32312	32312	BCL_SP_0195_LCM	72	CIS	5	CPT	302642
Sat1	230.923	-0.407103	0.351385	-1.15857	0.246632	0.924062	BCL_SP_0195_LCM_CPT_CIS_conc5_TP240	BCL_SP_0195_LCM_CPT_CIS_conc0_TPcontrol	Sat1_32312	32312	BCL_SP_0195_LCM	240	CIS	5	CPT	302642
Sat1	190.842	0.211889	0.453993	0.466724	0.640698	0.91004	BCL_SP_0195_LCM_PPT_CIS_conc5_TP672	BCL_SP_0195_LCM_PPT_CIS_conc0_TPcontrol	Sat1_32312	32312	BCL_SP_0195_LCM	672	CIS	5	PPT	302642
Sat1	230.923	-0.206577	0.35055	-0.589293	0.555665	0.999523	BCL_SP_0195_LCM_CPT_CIS_conc5_TP1	BCL_SP_0195_LCM_CPT_CIS_conc0_TPcontrol	Sat1_32312	32312	BCL_SP_0195_LCM	1	CIS	5	CPT	302642
Sat1	634.557	0.224173	0.250166	0.896095	0.370202	0.824538	BCL_SP_0195_LCM_WHOLE_CIS_conc5_TP24	BCL_SP_0195_LCM_WHOLE_CIS_conc0_TPcontrol	Sat1_32312	32312	BCL_SP_0195_LCM	24	CIS	5	WHOLE	302642
Sat1	190.842	2.52623	0.528869	4.77667	1.78221e-06	4.41212e-05	BCL_SP_0195_LCM_PPT_CIS_conc5_TP480	BCL_SP_0195_LCM_PPT_CIS_conc0_TPcontrol	Sat1_32312	32312	BCL_SP_0195_LCM	480	CIS	5	PPT	302642
Sat2	230.15	-0.94357	0.22082	-4.27303	1.92832e-05	0.000851687	BCL_SP_0195_LCM_WHOLE_CIS_conc5_TP672	BCL_SP_0195_LCM_WHOLE_CIS_conc0_TPcontrol	Sat2_36942	36942	BCL_SP_0195_LCM	672	CIS	5	WHOLE	360547
Sat2	230.15	0.197195	0.219695	0.897585	0.369407	0.515372	BCL_SP_0195_LCM_WHOLE_CIS_conc5_TP4	BCL_SP_0195_LCM_WHOLE_CIS_conc0_TPcontrol	Sat2_36942	36942	BCL_SP_0195_LCM	4	CIS	5	WHOLE	360547
Sat2	341.022	-0.283611	0.240051	-1.18146	0.23742	0.998754	BCL_SP_0195_LCM_CPT_CIS_conc5_TP192	BCL_SP_0195_LCM_CPT_CIS_conc0_TPcontrol	Sat2_36942	36942	BCL_SP_0195_LCM	192	CIS	5	CPT	360547
Sat2	230.15	-0.865085	0.221063	-3.9133	9.10426e-05	0.00180917	BCL_SP_0195_LCM_WHOLE_CIS_conc5_TP192	BCL_SP_0195_LCM_WHOLE_CIS_conc0_TPcontrol	Sat2_36942	36942	BCL_SP_0195_LCM	192	CIS	5	WHOLE	360547
Sat2	219.055	-2.82	0.381139	-7.39888	1.37338e-13	9.521e-12	BCL_SP_0195_LCM_PPT_CIS_conc5_TP120	BCL_SP_0195_LCM_PPT_CIS_conc0_TPcontrol	Sat2_36942	36942	BCL_SP_0195_LCM	120	CIS	5	PPT	360547
Sat2	230.15	-0.548531	0.220682	-2.48562	0.0129327	0.12098	BCL_SP_0195_LCM_WHOLE_CIS_conc5_TP72	BCL_SP_0195_LCM_WHOLE_CIS_conc0_TPcontrol	Sat2_36942	36942	BCL_SP_0195_LCM	72	CIS	5	WHOLE	360547
Sat2	230.15	-0.527128	0.220346	-2.39228	0.0167441	0.0886389	BCL_SP_0195_LCM_WHOLE_CIS_conc5_TP120	BCL_SP_0195_LCM_WHOLE_CIS_conc0_TPcontrol	Sat2_36942	36942	BCL_SP_0195_LCM	120	CIS	5	WHOLE	360547
Sat2	341.022	-0.808674	0.241121	-3.35381	0.000797082	0.0246498	BCL_SP_0195_LCM_CPT_CIS_conc5_TP672	BCL_SP_0195_LCM_CPT_CIS_conc0_TPcontrol	Sat2_36942	36942	BCL_SP_0195_LCM	672	CIS	5	CPT	360547
Sat2	219.055	-0.415442	0.316715	-1.31172	0.189613	0.541865	BCL_SP_0195_LCM_PPT_CIS_conc5_TP24	BCL_SP_0195_LCM_PPT_CIS_conc0_TPcontrol	Sat2_36942	36942	BCL_SP_0195_LCM	24	CIS	5	PPT	360547
Sat2	230.15	-0.737788	0.220704	-3.34287	0.000829153	0.0132637	BCL_SP_0195_LCM_WHOLE_CIS_conc5_TP360	BCL_SP_0195_LCM_WHOLE_CIS_conc0_TPcontrol	Sat2_36942	36942	BCL_SP_0195_LCM	360	CIS	5	WHOLE	360547
Sat2	230.15	-1.13454	0.221454	-5.12312	3.00519e-07	1.24578e-05	BCL_SP_0195_LCM_WHOLE_CIS_conc5_TP240	BCL_SP_0195_LCM_WHOLE_CIS_conc0_TPcontrol	Sat2_36942	36942	BCL_SP_0195_LCM	240	CIS	5	WHOLE	360547
Sat2	341.022	-0.541805	0.240385	-2.25391	0.0242021	0.201779	BCL_SP_0195_LCM_CPT_CIS_conc5_TP4	BCL_SP_0195_LCM_CPT_CIS_conc0_TPcontrol	Sat2_36942	36942	BCL_SP_0195_LCM	4	CIS	5	CPT	360547
Sat2	230.15	-0.0636234	0.220113	-0.289048	0.772544	0.988504	BCL_SP_0195_LCM_WHOLE_CIS_conc5_TP1	BCL_SP_0195_LCM_WHOLE_CIS_conc0_TPcontrol	Sat2_36942	36942	BCL_SP_0195_LCM	1	CIS	5	WHOLE	360547
Sat2	219.055	-2.08011	0.377709	-5.50717	3.64645e-08	1.94602e-06	BCL_SP_0195_LCM_PPT_CIS_conc5_TP240	BCL_SP_0195_LCM_PPT_CIS_conc0_TPcontrol	Sat2_36942	36942	BCL_SP_0195_LCM	240	CIS	5	PPT	360547
Sat2	219.055	-1.21694	0.316668	-3.84295	0.000121563	0.0107122	BCL_SP_0195_LCM_PPT_CIS_conc5_TP672	BCL_SP_0195_LCM_PPT_CIS_conc0_TPcontrol	Sat2_36942	36942	BCL_SP_0195_LCM	672	CIS	5	PPT	360547
Sat2	219.055	-0.0878636	0.314841	-0.279072	0.780189	1	BCL_SP_0195_LCM_PPT_CIS_conc5_TP1	BCL_SP_0195_LCM_PPT_CIS_conc0_TPcontrol	Sat2_36942	36942	BCL_SP_0195_LCM	1	CIS	5	PPT	360547
Sat2	219.055	-1.18306	0.318648	-3.71274	0.000205027	0.00516703	BCL_SP_0195_LCM_PPT_CIS_conc5_TP192	BCL_SP_0195_LCM_PPT_CIS_conc0_TPcontrol	Sat2_36942	36942	BCL_SP_0195_LCM	192	CIS	5	PPT	360547
Sat2	230.15	0.00601342	0.219961	0.0273385	0.97819	0.987913	BCL_SP_0195_LCM_WHOLE_CIS_conc5_TP2	BCL_SP_0195_LCM_WHOLE_CIS_conc0_TPcontrol	Sat2_36942	36942	BCL_SP_0195_LCM	2	CIS	5	WHOLE	360547
Sat2	219.055	-1.59418	0.37673	-4.23161	2.3202e-05	0.000366	BCL_SP_0195_LCM_PPT_CIS_conc5_TP480	BCL_SP_0195_LCM_PPT_CIS_conc0_TPcontrol	Sat2_36942	36942	BCL_SP_0195_LCM	480	CIS	5	PPT	360547
Sat2	219.055	-1.55982	0.374408	-4.1661	3.09855e-05	0.000565352	BCL_SP_0195_LCM_PPT_CIS_conc5_TP288	BCL_SP_0195_LCM_PPT_CIS_conc0_TPcontrol	Sat2_36942	36942	BCL_SP_0195_LCM	288	CIS	5	PPT	360547
Sat2	341.022	-0.68782	0.240878	-2.85547	0.00429733	0.149695	BCL_SP_0195_LCM_CPT_CIS_conc5_TP480	BCL_SP_0195_LCM_CPT_CIS_conc0_TPcontrol	Sat2_36942	36942	BCL_SP_0195_LCM	480	CIS	5	CPT	360547
Sat2	219.055	-0.257914	0.368402	-0.70009	0.483871	1	BCL_SP_0195_LCM_PPT_CIS_conc5_TP4	BCL_SP_0195_LCM_PPT_CIS_conc0_TPcontrol	Sat2_36942	36942	BCL_SP_0195_LCM	4	CIS	5	PPT	360547
Sat2	341.022	-0.600063	0.240142	-2.49879	0.0124618	0.391793	BCL_SP_0195_LCM_CPT_CIS_conc5_TP240	BCL_SP_0195_LCM_CPT_CIS_conc0_TPcontrol	Sat2_36942	36942	BCL_SP_0195_LCM	240	CIS	5	CPT	360547
Sat2	341.022	0.156346	0.238862	0.654548	0.512759	0.999523	BCL_SP_0195_LCM_CPT_CIS_conc5_TP1	BCL_SP_0195_LCM_CPT_CIS_conc0_TPcontrol	Sat2_36942	36942	BCL_SP_0195_LCM	1	CIS	5	CPT	360547
Sat2	219.055	-1.12403	0.317638	-3.53872	0.000402068	0.00841708	BCL_SP_0195_LCM_PPT_CIS_conc5_TP72	BCL_SP_0195_LCM_PPT_CIS_conc0_TPcontrol	Sat2_36942	36942	BCL_SP_0195_LCM	72	CIS	5	PPT	360547
Sat2	341.022	-0.112916	0.241781	-0.467019	0.640486	0.888431	BCL_SP_0195_LCM_CPT_CIS_conc5_TP24	BCL_SP_0195_LCM_CPT_CIS_conc0_TPcontrol	Sat2_36942	36942	BCL_SP_0195_LCM	24	CIS	5	CPT	360547
Sat2	230.15	-0.991999	0.221047	-4.48773	7.19866e-06	0.000190246	BCL_SP_0195_LCM_WHOLE_CIS_conc5_TP288	BCL_SP_0195_LCM_WHOLE_CIS_conc0_TPcontrol	Sat2_36942	36942	BCL_SP_0195_LCM	288	CIS	5	WHOLE	360547
Sat2	341.022	-0.386112	0.239636	-1.61124	0.107127	0.974332	BCL_SP_0195_LCM_CPT_CIS_conc5_TP120	BCL_SP_0195_LCM_CPT_CIS_conc0_TPcontrol	Sat2_36942	36942	BCL_SP_0195_LCM	120	CIS	5	CPT	360547
Sat2	341.022	-0.491951	0.239859	-2.051	0.040267	0.641019	BCL_SP_0195_LCM_CPT_CIS_conc5_TP72	BCL_SP_0195_LCM_CPT_CIS_conc0_TPcontrol	Sat2_36942	36942	BCL_SP_0195_LCM	72	CIS	5	CPT	360547
Sat2	230.15	0.0412228	0.219971	0.187401	0.851346	0.976571	BCL_SP_0195_LCM_WHOLE_CIS_conc5_TP24	BCL_SP_0195_LCM_WHOLE_CIS_conc0_TPcontrol	Sat2_36942	36942	BCL_SP_0195_LCM	24	CIS	5	WHOLE	360547
Sat2	341.022	-0.512597	0.240285	-2.13328	0.0329015	0.322985	BCL_SP_0195_LCM_CPT_CIS_conc5_TP2	BCL_SP_0195_LCM_CPT_CIS_conc0_TPcontrol	Sat2_36942	36942	BCL_SP_0195_LCM	2	CIS	5	CPT	360547
Sat2	341.022	-0.571202	0.240004	-2.37996	0.0173144	0.298608	BCL_SP_0195_LCM_CPT_CIS_conc5_TP360	BCL_SP_0195_LCM_CPT_CIS_conc0_TPcontrol	Sat2_36942	36942	BCL_SP_0195_LCM	360	CIS	5	CPT	360547
Sat2	230.15	-0.596201	0.220422	-2.70481	0.00683424	0.0627118	BCL_SP_0195_LCM_WHOLE_CIS_conc5_TP480	BCL_SP_0195_LCM_WHOLE_CIS_conc0_TPcontrol	Sat2_36942	36942	BCL_SP_0195_LCM	480	CIS	5	WHOLE	360547
Sat2	341.022	-1.19271	0.242273	-4.923	8.52294e-07	8.38923e-05	BCL_SP_0195_LCM_CPT_CIS_conc5_TP288	BCL_SP_0195_LCM_CPT_CIS_conc0_TPcontrol	Sat2_36942	36942	BCL_SP_0195_LCM	288	CIS	5	CPT	360547
Sat2	219.055	-0.183687	0.314358	-0.584324	0.559003	1	BCL_SP_0195_LCM_PPT_CIS_conc5_TP2	BCL_SP_0195_LCM_PPT_CIS_conc0_TPcontrol	Sat2_36942	36942	BCL_SP_0195_LCM	2	CIS	5	PPT	360547
Satb1	3.22116	0.755046	0.522429	1.44526	0.148385	0.407471	BCL_SP_0195_LCM_WHOLE_CIS_conc5_TP192	BCL_SP_0195_LCM_WHOLE_CIS_conc0_TPcontrol	Satb1_9780	9780	BCL_SP_0195_LCM	192	CIS	5	WHOLE	316164
Satb1	2.56839	-2.48102	2.1356	-1.16175	0.245338	0.613754	BCL_SP_0195_LCM_PPT_CIS_conc5_TP24	BCL_SP_0195_LCM_PPT_CIS_conc0_TPcontrol	Satb1_9780	9780	BCL_SP_0195_LCM	24	CIS	5	PPT	316164
Satb1	2.05446	-2.27563	1.78725	-1.27326	0.202926	0.5983	BCL_SP_0195_LCM_CPT_CIS_conc5_TP4	BCL_SP_0195_LCM_CPT_CIS_conc0_TPcontrol	Satb1_9780	9780	BCL_SP_0195_LCM	4	CIS	5	CPT	316164
Satb1	3.22116	-0.87165	0.589279	-1.47918	0.139092	0.256367	BCL_SP_0195_LCM_WHOLE_CIS_conc5_TP4	BCL_SP_0195_LCM_WHOLE_CIS_conc0_TPcontrol	Satb1_9780	9780	BCL_SP_0195_LCM	4	CIS	5	WHOLE	316164
Satb1	2.56839	0.616645	2.17588	0.2834	0.77687	0.874888	BCL_SP_0195_LCM_PPT_CIS_conc5_TP120	BCL_SP_0195_LCM_PPT_CIS_conc0_TPcontrol	Satb1_9780	9780	BCL_SP_0195_LCM	120	CIS	5	PPT	316164
Satb1	2.05446	-1.8672	1.73542	-1.07594	0.281956	NA	BCL_SP_0195_LCM_CPT_CIS_conc5_TP192	BCL_SP_0195_LCM_CPT_CIS_conc0_TPcontrol	Satb1_9780	9780	BCL_SP_0195_LCM	192	CIS	5	CPT	316164
Satb1	3.22116	-0.563615	0.577425	-0.976082	0.329024	0.709752	BCL_SP_0195_LCM_WHOLE_CIS_conc5_TP72	BCL_SP_0195_LCM_WHOLE_CIS_conc0_TPcontrol	Satb1_9780	9780	BCL_SP_0195_LCM	72	CIS	5	WHOLE	316164
Satb1	3.22116	0.11596	0.537124	0.215891	0.829072	0.917156	BCL_SP_0195_LCM_WHOLE_CIS_conc5_TP120	BCL_SP_0195_LCM_WHOLE_CIS_conc0_TPcontrol	Satb1_9780	9780	BCL_SP_0195_LCM	120	CIS	5	WHOLE	316164
Satb1	2.05446	-0.354805	1.64822	-0.215265	0.829561	NA	BCL_SP_0195_LCM_CPT_CIS_conc5_TP240	BCL_SP_0195_LCM_CPT_CIS_conc0_TPcontrol	Satb1_9780	9780	BCL_SP_0195_LCM	240	CIS	5	CPT	316164
Satb1	2.05446	-1.69829	1.73193	-0.980578	0.326801	NA	BCL_SP_0195_LCM_CPT_CIS_conc5_TP672	BCL_SP_0195_LCM_CPT_CIS_conc0_TPcontrol	Satb1_9780	9780	BCL_SP_0195_LCM	672	CIS	5	CPT	316164
Satb1	3.22116	0.626408	0.52412	1.19516	0.232025	0.445438	BCL_SP_0195_LCM_WHOLE_CIS_conc5_TP240	BCL_SP_0195_LCM_WHOLE_CIS_conc0_TPcontrol	Satb1_9780	9780	BCL_SP_0195_LCM	240	CIS	5	WHOLE	316164
Satb1	2.05446	-5.20812	1.99043	-2.61658	0.00888158	NA	BCL_SP_0195_LCM_CPT_CIS_conc5_TP72	BCL_SP_0195_LCM_CPT_CIS_conc0_TPcontrol	Satb1_9780	9780	BCL_SP_0195_LCM	72	CIS	5	CPT	316164
Satb1	2.05446	-0.224547	1.64146	-0.136797	0.891191	NA	BCL_SP_0195_LCM_CPT_CIS_conc5_TP120	BCL_SP_0195_LCM_CPT_CIS_conc0_TPcontrol	Satb1_9780	9780	BCL_SP_0195_LCM	120	CIS	5	CPT	316164
Satb1	2.56839	1.73596	1.82629	0.950541	0.341838	NA	BCL_SP_0195_LCM_PPT_CIS_conc5_TP72	BCL_SP_0195_LCM_PPT_CIS_conc0_TPcontrol	Satb1_9780	9780	BCL_SP_0195_LCM	72	CIS	5	PPT	316164
Satb1	3.22116	-0.389573	0.570365	-0.683024	0.494592	0.961671	BCL_SP_0195_LCM_WHOLE_CIS_conc5_TP1	BCL_SP_0195_LCM_WHOLE_CIS_conc0_TPcontrol	Satb1_9780	9780	BCL_SP_0195_LCM	1	CIS	5	WHOLE	316164
Satb1	2.56839	1.2685	2.15538	0.588529	0.556177	0.739633	BCL_SP_0195_LCM_PPT_CIS_conc5_TP288	BCL_SP_0195_LCM_PPT_CIS_conc0_TPcontrol	Satb1_9780	9780	BCL_SP_0195_LCM	288	CIS	5	PPT	316164
Satb1	2.56839	1.6552	1.81622	0.911345	0.362114	NA	BCL_SP_0195_LCM_PPT_CIS_conc5_TP672	BCL_SP_0195_LCM_PPT_CIS_conc0_TPcontrol	Satb1_9780	9780	BCL_SP_0195_LCM	672	CIS	5	PPT	316164
Satb1	3.22116	-0.609591	0.582289	-1.04689	0.295152	0.787825	BCL_SP_0195_LCM_WHOLE_CIS_conc5_TP24	BCL_SP_0195_LCM_WHOLE_CIS_conc0_TPcontrol	Satb1_9780	9780	BCL_SP_0195_LCM	24	CIS	5	WHOLE	316164
Satb1	3.22116	0.87787	0.517431	1.69659	0.0897739	0.329171	BCL_SP_0195_LCM_WHOLE_CIS_conc5_TP360	BCL_SP_0195_LCM_WHOLE_CIS_conc0_TPcontrol	Satb1_9780	9780	BCL_SP_0195_LCM	360	CIS	5	WHOLE	316164
Satb1	2.56839	3.20115	2.10094	1.52367	0.127591	NA	BCL_SP_0195_LCM_PPT_CIS_conc5_TP240	BCL_SP_0195_LCM_PPT_CIS_conc0_TPcontrol	Satb1_9780	9780	BCL_SP_0195_LCM	240	CIS	5	PPT	316164
Satb1	2.56839	1.0854	1.81676	0.597436	0.550216	1	BCL_SP_0195_LCM_PPT_CIS_conc5_TP2	BCL_SP_0195_LCM_PPT_CIS_conc0_TPcontrol	Satb1_9780	9780	BCL_SP_0195_LCM	2	CIS	5	PPT	316164
Satb1	3.22116	0.739431	0.517594	1.42859	0.153121	0.371955	BCL_SP_0195_LCM_WHOLE_CIS_conc5_TP672	BCL_SP_0195_LCM_WHOLE_CIS_conc0_TPcontrol	Satb1_9780	9780	BCL_SP_0195_LCM	672	CIS	5	WHOLE	316164
Satb1	2.56839	2.6438	1.80976	1.46086	0.144055	0.385551	BCL_SP_0195_LCM_PPT_CIS_conc5_TP192	BCL_SP_0195_LCM_PPT_CIS_conc0_TPcontrol	Satb1_9780	9780	BCL_SP_0195_LCM	192	CIS	5	PPT	316164
Satb1	2.05446	-0.380705	1.64068	-0.232041	0.816506	NA	BCL_SP_0195_LCM_CPT_CIS_conc5_TP1	BCL_SP_0195_LCM_CPT_CIS_conc0_TPcontrol	Satb1_9780	9780	BCL_SP_0195_LCM	1	CIS	5	CPT	316164
Satb1	2.56839	2.38223	1.80321	1.3211	0.186466	NA	BCL_SP_0195_LCM_PPT_CIS_conc5_TP1	BCL_SP_0195_LCM_PPT_CIS_conc0_TPcontrol	Satb1_9780	9780	BCL_SP_0195_LCM	1	CIS	5	PPT	316164
Satb1	2.05446	-4.91779	1.99043	-2.47072	0.0134842	NA	BCL_SP_0195_LCM_CPT_CIS_conc5_TP2	BCL_SP_0195_LCM_CPT_CIS_conc0_TPcontrol	Satb1_9780	9780	BCL_SP_0195_LCM	2	CIS	5	CPT	316164
Satb1	2.05446	1.21557	1.62283	0.749042	0.453832	NA	BCL_SP_0195_LCM_CPT_CIS_conc5_TP480	BCL_SP_0195_LCM_CPT_CIS_conc0_TPcontrol	Satb1_9780	9780	BCL_SP_0195_LCM	480	CIS	5	CPT	316164
Satb1	3.22116	1.18807	0.510541	2.32708	0.019961	0.0855834	BCL_SP_0195_LCM_WHOLE_CIS_conc5_TP288	BCL_SP_0195_LCM_WHOLE_CIS_conc0_TPcontrol	Satb1_9780	9780	BCL_SP_0195_LCM	288	CIS	5	WHOLE	316164
Satb1	2.56839	1.17407	2.11495	0.555128	0.578807	NA	BCL_SP_0195_LCM_PPT_CIS_conc5_TP4	BCL_SP_0195_LCM_PPT_CIS_conc0_TPcontrol	Satb1_9780	9780	BCL_SP_0195_LCM	4	CIS	5	PPT	316164
Satb1	2.05446	-1.98941	1.77101	-1.12332	0.261302	NA	BCL_SP_0195_LCM_CPT_CIS_conc5_TP24	BCL_SP_0195_LCM_CPT_CIS_conc0_TPcontrol	Satb1_9780	9780	BCL_SP_0195_LCM	24	CIS	5	CPT	316164
Satb1	2.56839	3.32569	2.10415	1.58054	0.113984	0.251882	BCL_SP_0195_LCM_PPT_CIS_conc5_TP480	BCL_SP_0195_LCM_PPT_CIS_conc0_TPcontrol	Satb1_9780	9780	BCL_SP_0195_LCM	480	CIS	5	PPT	316164
Satb1	3.22116	-0.442146	0.569907	-0.775822	0.437854	0.604472	BCL_SP_0195_LCM_WHOLE_CIS_conc5_TP2	BCL_SP_0195_LCM_WHOLE_CIS_conc0_TPcontrol	Satb1_9780	9780	BCL_SP_0195_LCM	2	CIS	5	WHOLE	316164
Satb1	3.22116	-0.0241628	0.541779	-0.044599	0.964427	0.98324	BCL_SP_0195_LCM_WHOLE_CIS_conc5_TP480	BCL_SP_0195_LCM_WHOLE_CIS_conc0_TPcontrol	Satb1_9780	9780	BCL_SP_0195_LCM	480	CIS	5	WHOLE	316164
Satb1	2.05446	0.00180548	1.63774	0.00110242	0.99912	NA	BCL_SP_0195_LCM_CPT_CIS_conc5_TP360	BCL_SP_0195_LCM_CPT_CIS_conc0_TPcontrol	Satb1_9780	9780	BCL_SP_0195_LCM	360	CIS	5	CPT	316164
Satb1	2.05446	-0.614462	1.66906	-0.368148	0.712763	NA	BCL_SP_0195_LCM_CPT_CIS_conc5_TP288	BCL_SP_0195_LCM_CPT_CIS_conc0_TPcontrol	Satb1_9780	9780	BCL_SP_0195_LCM	288	CIS	5	CPT	316164
Satb2	50.1943	-0.751416	0.551365	-1.36283	0.172936	0.35799	BCL_SP_0195_LCM_PPT_CIS_conc5_TP120	BCL_SP_0195_LCM_PPT_CIS_conc0_TPcontrol	Satb2_53308	53308	BCL_SP_0195_LCM	120	CIS	5	PPT	501145
Satb2	50.1943	-1.00115	0.480023	-2.08563	0.0370123	0.232484	BCL_SP_0195_LCM_PPT_CIS_conc5_TP24	BCL_SP_0195_LCM_PPT_CIS_conc0_TPcontrol	Satb2_53308	53308	BCL_SP_0195_LCM	24	CIS	5	PPT	501145
Satb2	1.43054	2.34519	2.17033	1.08057	0.279888	NA	BCL_SP_0195_LCM_CPT_CIS_conc5_TP240	BCL_SP_0195_LCM_CPT_CIS_conc0_TPcontrol	Satb2_53308	53308	BCL_SP_0195_LCM	240	CIS	5	CPT	501145
Satb2	23.7772	0.266697	0.323606	0.824141	0.409859	0.624823	BCL_SP_0195_LCM_WHOLE_CIS_conc5_TP240	BCL_SP_0195_LCM_WHOLE_CIS_conc0_TPcontrol	Satb2_53308	53308	BCL_SP_0195_LCM	240	CIS	5	WHOLE	501145
Satb2	23.7772	-1.07949	0.338954	-3.18478	0.00144866	0.0247861	BCL_SP_0195_LCM_WHOLE_CIS_conc5_TP72	BCL_SP_0195_LCM_WHOLE_CIS_conc0_TPcontrol	Satb2_53308	53308	BCL_SP_0195_LCM	72	CIS	5	WHOLE	501145
Satb2	1.43054	1.8579	2.19133	0.847842	0.396526	NA	BCL_SP_0195_LCM_CPT_CIS_conc5_TP192	BCL_SP_0195_LCM_CPT_CIS_conc0_TPcontrol	Satb2_53308	53308	BCL_SP_0195_LCM	192	CIS	5	CPT	501145
Satb2	1.43054	1.00889	2.2359	0.451224	0.651828	NA	BCL_SP_0195_LCM_CPT_CIS_conc5_TP672	BCL_SP_0195_LCM_CPT_CIS_conc0_TPcontrol	Satb2_53308	53308	BCL_SP_0195_LCM	672	CIS	5	CPT	501145
Satb2	1.43054	0.113611	2.30764	0.0492325	0.960734	NA	BCL_SP_0195_LCM_CPT_CIS_conc5_TP2	BCL_SP_0195_LCM_CPT_CIS_conc0_TPcontrol	Satb2_53308	53308	BCL_SP_0195_LCM	2	CIS	5	CPT	501145
Satb2	50.1943	-0.803902	0.473308	-1.69847	0.0894181	0.299794	BCL_SP_0195_LCM_PPT_CIS_conc5_TP72	BCL_SP_0195_LCM_PPT_CIS_conc0_TPcontrol	Satb2_53308	53308	BCL_SP_0195_LCM	72	CIS	5	PPT	501145
Satb2	1.43054	-2.18395	2.4401	-0.895022	0.370775	NA	BCL_SP_0195_LCM_CPT_CIS_conc5_TP4	BCL_SP_0195_LCM_CPT_CIS_conc0_TPcontrol	Satb2_53308	53308	BCL_SP_0195_LCM	4	CIS	5	CPT	501145
Satb2	23.7772	0.379129	0.323308	1.17266	0.240934	0.528167	BCL_SP_0195_LCM_WHOLE_CIS_conc5_TP192	BCL_SP_0195_LCM_WHOLE_CIS_conc0_TPcontrol	Satb2_53308	53308	BCL_SP_0195_LCM	192	CIS	5	WHOLE	501145
Satb2	1.43054	2.97785	2.15759	1.38018	0.167532	NA	BCL_SP_0195_LCM_CPT_CIS_conc5_TP72	BCL_SP_0195_LCM_CPT_CIS_conc0_TPcontrol	Satb2_53308	53308	BCL_SP_0195_LCM	72	CIS	5	CPT	501145
Satb2	23.7772	-0.898897	0.336889	-2.66823	0.00762521	0.414789	BCL_SP_0195_LCM_WHOLE_CIS_conc5_TP1	BCL_SP_0195_LCM_WHOLE_CIS_conc0_TPcontrol	Satb2_53308	53308	BCL_SP_0195_LCM	1	CIS	5	WHOLE	501145
Satb2	1.43054	1.90495	2.19296	0.86867	0.385028	NA	BCL_SP_0195_LCM_CPT_CIS_conc5_TP288	BCL_SP_0195_LCM_CPT_CIS_conc0_TPcontrol	Satb2_53308	53308	BCL_SP_0195_LCM	288	CIS	5	CPT	501145
Satb2	23.7772	-1.47583	0.345818	-4.26765	1.97546e-05	0.000938143	BCL_SP_0195_LCM_WHOLE_CIS_conc5_TP2	BCL_SP_0195_LCM_WHOLE_CIS_conc0_TPcontrol	Satb2_53308	53308	BCL_SP_0195_LCM	2	CIS	5	WHOLE	501145
Satb2	23.7772	0.475184	0.322274	1.47447	0.140354	0.422401	BCL_SP_0195_LCM_WHOLE_CIS_conc5_TP360	BCL_SP_0195_LCM_WHOLE_CIS_conc0_TPcontrol	Satb2_53308	53308	BCL_SP_0195_LCM	360	CIS	5	WHOLE	501145
Satb2	50.1943	0.416819	0.547397	0.761456	0.446385	0.609955	BCL_SP_0195_LCM_PPT_CIS_conc5_TP480	BCL_SP_0195_LCM_PPT_CIS_conc0_TPcontrol	Satb2_53308	53308	BCL_SP_0195_LCM	480	CIS	5	PPT	501145
Satb2	50.1943	0.916766	0.543114	1.68798	0.0914147	0.252121	BCL_SP_0195_LCM_PPT_CIS_conc5_TP240	BCL_SP_0195_LCM_PPT_CIS_conc0_TPcontrol	Satb2_53308	53308	BCL_SP_0195_LCM	240	CIS	5	PPT	501145
Satb2	1.43054	3.10104	2.15524	1.43884	0.150197	NA	BCL_SP_0195_LCM_CPT_CIS_conc5_TP120	BCL_SP_0195_LCM_CPT_CIS_conc0_TPcontrol	Satb2_53308	53308	BCL_SP_0195_LCM	120	CIS	5	CPT	501145
Satb2	50.1943	-0.455205	0.472252	-0.963903	0.335095	0.60931	BCL_SP_0195_LCM_PPT_CIS_conc5_TP192	BCL_SP_0195_LCM_PPT_CIS_conc0_TPcontrol	Satb2_53308	53308	BCL_SP_0195_LCM	192	CIS	5	PPT	501145
Satb2	50.1943	0.443927	0.463364	0.958052	0.338036	0.776046	BCL_SP_0195_LCM_PPT_CIS_conc5_TP672	BCL_SP_0195_LCM_PPT_CIS_conc0_TPcontrol	Satb2_53308	53308	BCL_SP_0195_LCM	672	CIS	5	PPT	501145
Satb2	23.7772	0.492869	0.321959	1.53084	0.125808	0.291822	BCL_SP_0195_LCM_WHOLE_CIS_conc5_TP288	BCL_SP_0195_LCM_WHOLE_CIS_conc0_TPcontrol	Satb2_53308	53308	BCL_SP_0195_LCM	288	CIS	5	WHOLE	501145
Satb2	1.43054	0.202332	2.292	0.0882775	0.929656	NA	BCL_SP_0195_LCM_CPT_CIS_conc5_TP24	BCL_SP_0195_LCM_CPT_CIS_conc0_TPcontrol	Satb2_53308	53308	BCL_SP_0195_LCM	24	CIS	5	CPT	501145
Satb2	23.7772	-1.60849	0.346409	-4.64331	3.42866e-06	7.17444e-05	BCL_SP_0195_LCM_WHOLE_CIS_conc5_TP4	BCL_SP_0195_LCM_WHOLE_CIS_conc0_TPcontrol	Satb2_53308	53308	BCL_SP_0195_LCM	4	CIS	5	WHOLE	501145
Satb2	1.43054	1.60746	2.18172	0.736789	0.461251	NA	BCL_SP_0195_LCM_CPT_CIS_conc5_TP1	BCL_SP_0195_LCM_CPT_CIS_conc0_TPcontrol	Satb2_53308	53308	BCL_SP_0195_LCM	1	CIS	5	CPT	501145
Satb2	1.43054	-0.173416	2.31485	-0.0749145	0.940283	NA	BCL_SP_0195_LCM_CPT_CIS_conc5_TP360	BCL_SP_0195_LCM_CPT_CIS_conc0_TPcontrol	Satb2_53308	53308	BCL_SP_0195_LCM	360	CIS	5	CPT	501145
Satb2	50.1943	0.275014	0.545972	0.503714	0.614463	0.779877	BCL_SP_0195_LCM_PPT_CIS_conc5_TP288	BCL_SP_0195_LCM_PPT_CIS_conc0_TPcontrol	Satb2_53308	53308	BCL_SP_0195_LCM	288	CIS	5	PPT	501145
Satb2	23.7772	-0.91865	0.336841	-2.72725	0.00638643	0.144953	BCL_SP_0195_LCM_WHOLE_CIS_conc5_TP24	BCL_SP_0195_LCM_WHOLE_CIS_conc0_TPcontrol	Satb2_53308	53308	BCL_SP_0195_LCM	24	CIS	5	WHOLE	501145
Satb2	23.7772	-0.241407	0.326638	-0.739068	0.459866	0.682058	BCL_SP_0195_LCM_WHOLE_CIS_conc5_TP120	BCL_SP_0195_LCM_WHOLE_CIS_conc0_TPcontrol	Satb2_53308	53308	BCL_SP_0195_LCM	120	CIS	5	WHOLE	501145
Satb2	50.1943	-0.80164	0.466139	-1.71975	0.0854785	1	BCL_SP_0195_LCM_PPT_CIS_conc5_TP2	BCL_SP_0195_LCM_PPT_CIS_conc0_TPcontrol	Satb2_53308	53308	BCL_SP_0195_LCM	2	CIS	5	PPT	501145
Satb2	23.7772	0.627092	0.321265	1.95195	0.0509446	0.198539	BCL_SP_0195_LCM_WHOLE_CIS_conc5_TP480	BCL_SP_0195_LCM_WHOLE_CIS_conc0_TPcontrol	Satb2_53308	53308	BCL_SP_0195_LCM	480	CIS	5	WHOLE	501145
Satb2	1.43054	2.64923	2.17015	1.22076	0.222177	NA	BCL_SP_0195_LCM_CPT_CIS_conc5_TP480	BCL_SP_0195_LCM_CPT_CIS_conc0_TPcontrol	Satb2_53308	53308	BCL_SP_0195_LCM	480	CIS	5	CPT	501145
Satb2	50.1943	-0.541885	0.543879	-0.996335	0.319087	1	BCL_SP_0195_LCM_PPT_CIS_conc5_TP4	BCL_SP_0195_LCM_PPT_CIS_conc0_TPcontrol	Satb2_53308	53308	BCL_SP_0195_LCM	4	CIS	5	PPT	501145
Satb2	23.7772	0.424111	0.32187	1.31765	0.187622	0.414708	BCL_SP_0195_LCM_WHOLE_CIS_conc5_TP672	BCL_SP_0195_LCM_WHOLE_CIS_conc0_TPcontrol	Satb2_53308	53308	BCL_SP_0195_LCM	672	CIS	5	WHOLE	501145
Satb2	50.1943	-0.589772	0.468314	-1.25935	0.207904	1	BCL_SP_0195_LCM_PPT_CIS_conc5_TP1	BCL_SP_0195_LCM_PPT_CIS_conc0_TPcontrol	Satb2_53308	53308	BCL_SP_0195_LCM	1	CIS	5	PPT	501145
Sav1	13.7506	-1.04119	0.981902	-1.06038	0.288971	0.655627	BCL_SP_0195_LCM_PPT_CIS_conc5_TP24	BCL_SP_0195_LCM_PPT_CIS_conc0_TPcontrol	Sav1_45604	45604	BCL_SP_0195_LCM	24	CIS	5	PPT	299116
Sav1	13.3307	0.271102	0.714948	0.379191	0.704546	0.988447	BCL_SP_0195_LCM_CPT_CIS_conc5_TP240	BCL_SP_0195_LCM_CPT_CIS_conc0_TPcontrol	Sav1_45604	45604	BCL_SP_0195_LCM	240	CIS	5	CPT	299116
Sav1	13.3307	-0.100015	0.7232	-0.138295	0.890007	0.976969	BCL_SP_0195_LCM_CPT_CIS_conc5_TP4	BCL_SP_0195_LCM_CPT_CIS_conc0_TPcontrol	Sav1_45604	45604	BCL_SP_0195_LCM	4	CIS	5	CPT	299116
Sav1	13.7506	0.347251	0.95808	0.362444	0.71702	0.868561	BCL_SP_0195_LCM_PPT_CIS_conc5_TP192	BCL_SP_0195_LCM_PPT_CIS_conc0_TPcontrol	Sav1_45604	45604	BCL_SP_0195_LCM	192	CIS	5	PPT	299116
Sav1	15.703	0.218323	0.361239	0.604373	0.545596	0.846003	BCL_SP_0195_LCM_WHOLE_CIS_conc5_TP72	BCL_SP_0195_LCM_WHOLE_CIS_conc0_TPcontrol	Sav1_45604	45604	BCL_SP_0195_LCM	72	CIS	5	WHOLE	299116
Sav1	13.3307	0.45423	0.715542	0.634805	0.525556	0.998754	BCL_SP_0195_LCM_CPT_CIS_conc5_TP192	BCL_SP_0195_LCM_CPT_CIS_conc0_TPcontrol	Sav1_45604	45604	BCL_SP_0195_LCM	192	CIS	5	CPT	299116
Sav1	15.703	0.178454	0.360863	0.49452	0.620939	0.835336	BCL_SP_0195_LCM_WHOLE_CIS_conc5_TP192	BCL_SP_0195_LCM_WHOLE_CIS_conc0_TPcontrol	Sav1_45604	45604	BCL_SP_0195_LCM	192	CIS	5	WHOLE	299116
Sav1	13.3307	1.26839	0.708359	1.7906	0.0733578	0.321857	BCL_SP_0195_LCM_CPT_CIS_conc5_TP672	BCL_SP_0195_LCM_CPT_CIS_conc0_TPcontrol	Sav1_45604	45604	BCL_SP_0195_LCM	672	CIS	5	CPT	299116
Sav1	15.703	-0.24117	0.364698	-0.661285	0.508429	0.703558	BCL_SP_0195_LCM_WHOLE_CIS_conc5_TP240	BCL_SP_0195_LCM_WHOLE_CIS_conc0_TPcontrol	Sav1_45604	45604	BCL_SP_0195_LCM	240	CIS	5	WHOLE	299116
Sav1	15.703	0.217841	0.35928	0.606326	0.544298	0.716042	BCL_SP_0195_LCM_WHOLE_CIS_conc5_TP288	BCL_SP_0195_LCM_WHOLE_CIS_conc0_TPcontrol	Sav1_45604	45604	BCL_SP_0195_LCM	288	CIS	5	WHOLE	299116
Sav1	15.703	-0.261468	0.364587	-0.717163	0.473274	0.750569	BCL_SP_0195_LCM_WHOLE_CIS_conc5_TP360	BCL_SP_0195_LCM_WHOLE_CIS_conc0_TPcontrol	Sav1_45604	45604	BCL_SP_0195_LCM	360	CIS	5	WHOLE	299116
Sav1	15.703	-0.515754	0.370073	-1.39366	0.163421	0.319825	BCL_SP_0195_LCM_WHOLE_CIS_conc5_TP2	BCL_SP_0195_LCM_WHOLE_CIS_conc0_TPcontrol	Sav1_45604	45604	BCL_SP_0195_LCM	2	CIS	5	WHOLE	299116
Sav1	13.7506	-0.0270299	1.12475	-0.0240319	0.980827	0.991784	BCL_SP_0195_LCM_PPT_CIS_conc5_TP288	BCL_SP_0195_LCM_PPT_CIS_conc0_TPcontrol	Sav1_45604	45604	BCL_SP_0195_LCM	288	CIS	5	PPT	299116
Sav1	13.7506	0.216625	0.953896	0.227095	0.82035	0.958866	BCL_SP_0195_LCM_PPT_CIS_conc5_TP672	BCL_SP_0195_LCM_PPT_CIS_conc0_TPcontrol	Sav1_45604	45604	BCL_SP_0195_LCM	672	CIS	5	PPT	299116
Sav1	13.7506	-0.304449	0.96237	-0.316353	0.751734	0.886875	BCL_SP_0195_LCM_PPT_CIS_conc5_TP72	BCL_SP_0195_LCM_PPT_CIS_conc0_TPcontrol	Sav1_45604	45604	BCL_SP_0195_LCM	72	CIS	5	PPT	299116
Sav1	15.703	-0.1808	0.366279	-0.493613	0.62158	0.975158	BCL_SP_0195_LCM_WHOLE_CIS_conc5_TP1	BCL_SP_0195_LCM_WHOLE_CIS_conc0_TPcontrol	Sav1_45604	45604	BCL_SP_0195_LCM	1	CIS	5	WHOLE	299116
Sav1	13.3307	-0.241945	0.725276	-0.333591	0.738689	0.944933	BCL_SP_0195_LCM_CPT_CIS_conc5_TP2	BCL_SP_0195_LCM_CPT_CIS_conc0_TPcontrol	Sav1_45604	45604	BCL_SP_0195_LCM	2	CIS	5	CPT	299116
Sav1	13.7506	-1.00233	1.15098	-0.870844	0.38384	0.553819	BCL_SP_0195_LCM_PPT_CIS_conc5_TP480	BCL_SP_0195_LCM_PPT_CIS_conc0_TPcontrol	Sav1_45604	45604	BCL_SP_0195_LCM	480	CIS	5	PPT	299116
Sav1	15.703	0.242371	0.358972	0.675181	0.499561	0.709326	BCL_SP_0195_LCM_WHOLE_CIS_conc5_TP480	BCL_SP_0195_LCM_WHOLE_CIS_conc0_TPcontrol	Sav1_45604	45604	BCL_SP_0195_LCM	480	CIS	5	WHOLE	299116
Sav1	13.3307	-0.596731	0.727803	-0.819907	0.412269	0.842413	BCL_SP_0195_LCM_CPT_CIS_conc5_TP360	BCL_SP_0195_LCM_CPT_CIS_conc0_TPcontrol	Sav1_45604	45604	BCL_SP_0195_LCM	360	CIS	5	CPT	299116
Sav1	13.3307	0.747879	0.724933	1.03165	0.302235	0.695598	BCL_SP_0195_LCM_CPT_CIS_conc5_TP24	BCL_SP_0195_LCM_CPT_CIS_conc0_TPcontrol	Sav1_45604	45604	BCL_SP_0195_LCM	24	CIS	5	CPT	299116
Sav1	13.3307	0.238214	0.712045	0.334549	0.737965	0.999523	BCL_SP_0195_LCM_CPT_CIS_conc5_TP1	BCL_SP_0195_LCM_CPT_CIS_conc0_TPcontrol	Sav1_45604	45604	BCL_SP_0195_LCM	1	CIS	5	CPT	299116
Sav1	13.7506	0.00161447	1.1212	0.00143995	0.998851	0.999488	BCL_SP_0195_LCM_PPT_CIS_conc5_TP120	BCL_SP_0195_LCM_PPT_CIS_conc0_TPcontrol	Sav1_45604	45604	BCL_SP_0195_LCM	120	CIS	5	PPT	299116
Sav1	15.703	0.058813	0.363106	0.161972	0.871328	0.980266	BCL_SP_0195_LCM_WHOLE_CIS_conc5_TP24	BCL_SP_0195_LCM_WHOLE_CIS_conc0_TPcontrol	Sav1_45604	45604	BCL_SP_0195_LCM	24	CIS	5	WHOLE	299116
Sav1	13.3307	-0.488225	0.72426	-0.674101	0.500247	0.999004	BCL_SP_0195_LCM_CPT_CIS_conc5_TP120	BCL_SP_0195_LCM_CPT_CIS_conc0_TPcontrol	Sav1_45604	45604	BCL_SP_0195_LCM	120	CIS	5	CPT	299116
Sav1	13.3307	0.369542	0.717421	0.515097	0.606485	0.939756	BCL_SP_0195_LCM_CPT_CIS_conc5_TP480	BCL_SP_0195_LCM_CPT_CIS_conc0_TPcontrol	Sav1_45604	45604	BCL_SP_0195_LCM	480	CIS	5	CPT	299116
Sav1	13.7506	0.224744	1.12232	0.200249	0.841286	0.92232	BCL_SP_0195_LCM_PPT_CIS_conc5_TP240	BCL_SP_0195_LCM_PPT_CIS_conc0_TPcontrol	Sav1_45604	45604	BCL_SP_0195_LCM	240	CIS	5	PPT	299116
Sav1	13.3307	0.244847	0.714522	0.342673	0.731845	0.997487	BCL_SP_0195_LCM_CPT_CIS_conc5_TP72	BCL_SP_0195_LCM_CPT_CIS_conc0_TPcontrol	Sav1_45604	45604	BCL_SP_0195_LCM	72	CIS	5	CPT	299116
Sav1	15.703	0.161034	0.359035	0.44852	0.653778	0.815864	BCL_SP_0195_LCM_WHOLE_CIS_conc5_TP672	BCL_SP_0195_LCM_WHOLE_CIS_conc0_TPcontrol	Sav1_45604	45604	BCL_SP_0195_LCM	672	CIS	5	WHOLE	299116
Sav1	15.703	-0.977282	0.376342	-2.59679	0.00940991	0.0354903	BCL_SP_0195_LCM_WHOLE_CIS_conc5_TP4	BCL_SP_0195_LCM_WHOLE_CIS_conc0_TPcontrol	Sav1_45604	45604	BCL_SP_0195_LCM	4	CIS	5	WHOLE	299116
Sav1	13.3307	0.0439247	0.722596	0.0607873	0.951529	0.984961	BCL_SP_0195_LCM_CPT_CIS_conc5_TP288	BCL_SP_0195_LCM_CPT_CIS_conc0_TPcontrol	Sav1_45604	45604	BCL_SP_0195_LCM	288	CIS	5	CPT	299116
Sav1	15.703	0.39789	0.357828	1.11196	0.266157	0.51024	BCL_SP_0195_LCM_WHOLE_CIS_conc5_TP120	BCL_SP_0195_LCM_WHOLE_CIS_conc0_TPcontrol	Sav1_45604	45604	BCL_SP_0195_LCM	120	CIS	5	WHOLE	299116
Sav1	13.7506	-0.984746	1.12172	-0.877886	0.380005	1	BCL_SP_0195_LCM_PPT_CIS_conc5_TP4	BCL_SP_0195_LCM_PPT_CIS_conc0_TPcontrol	Sav1_45604	45604	BCL_SP_0195_LCM	4	CIS	5	PPT	299116
Sav1	13.7506	-0.90864	0.958239	-0.948239	0.343008	1	BCL_SP_0195_LCM_PPT_CIS_conc5_TP2	BCL_SP_0195_LCM_PPT_CIS_conc0_TPcontrol	Sav1_45604	45604	BCL_SP_0195_LCM	2	CIS	5	PPT	299116
Sav1	13.7506	-0.600571	0.961117	-0.624868	0.532058	1	BCL_SP_0195_LCM_PPT_CIS_conc5_TP1	BCL_SP_0195_LCM_PPT_CIS_conc0_TPcontrol	Sav1_45604	45604	BCL_SP_0195_LCM	1	CIS	5	PPT	299116
Saysd1	2.38436	1.25446	1.50704	0.832401	0.405183	NA	BCL_SP_0195_LCM_CPT_CIS_conc5_TP672	BCL_SP_0195_LCM_CPT_CIS_conc0_TPcontrol	Saysd1_45452	45452	BCL_SP_0195_LCM	672	CIS	5	CPT	305667
Saysd1	3.52066	-0.454273	0.530474	-0.856353	0.391802	0.943732	BCL_SP_0195_LCM_WHOLE_CIS_conc5_TP1	BCL_SP_0195_LCM_WHOLE_CIS_conc0_TPcontrol	Saysd1_45452	45452	BCL_SP_0195_LCM	1	CIS	5	WHOLE	305667
Saysd1	2.38048	0.800212	2.36573	0.338251	0.735174	NA	BCL_SP_0195_LCM_PPT_CIS_conc5_TP240	BCL_SP_0195_LCM_PPT_CIS_conc0_TPcontrol	Saysd1_45452	45452	BCL_SP_0195_LCM	240	CIS	5	PPT	305667
Saysd1	2.38048	-1.06537	2.09615	-0.508249	0.611279	0.808005	BCL_SP_0195_LCM_PPT_CIS_conc5_TP192	BCL_SP_0195_LCM_PPT_CIS_conc0_TPcontrol	Saysd1_45452	45452	BCL_SP_0195_LCM	192	CIS	5	PPT	305667
Saysd1	2.38048	0.399752	2.38571	0.167561	0.866929	0.920392	BCL_SP_0195_LCM_PPT_CIS_conc5_TP480	BCL_SP_0195_LCM_PPT_CIS_conc0_TPcontrol	Saysd1_45452	45452	BCL_SP_0195_LCM	480	CIS	5	PPT	305667
Saysd1	3.52066	-0.343342	0.522085	-0.657637	0.510771	0.827875	BCL_SP_0195_LCM_WHOLE_CIS_conc5_TP72	BCL_SP_0195_LCM_WHOLE_CIS_conc0_TPcontrol	Saysd1_45452	45452	BCL_SP_0195_LCM	72	CIS	5	WHOLE	305667
Saysd1	2.38436	-1.39269	1.61349	-0.863153	0.388053	NA	BCL_SP_0195_LCM_CPT_CIS_conc5_TP240	BCL_SP_0195_LCM_CPT_CIS_conc0_TPcontrol	Saysd1_45452	45452	BCL_SP_0195_LCM	240	CIS	5	CPT	305667
Saysd1	3.52066	0.221147	0.497505	0.444511	0.656673	0.778232	BCL_SP_0195_LCM_WHOLE_CIS_conc5_TP2	BCL_SP_0195_LCM_WHOLE_CIS_conc0_TPcontrol	Saysd1_45452	45452	BCL_SP_0195_LCM	2	CIS	5	WHOLE	305667
Saysd1	2.38048	-4.14438	2.31563	-1.78974	0.0734952	NA	BCL_SP_0195_LCM_PPT_CIS_conc5_TP24	BCL_SP_0195_LCM_PPT_CIS_conc0_TPcontrol	Saysd1_45452	45452	BCL_SP_0195_LCM	24	CIS	5	PPT	305667
Saysd1	3.52066	0.797559	0.475839	1.67611	0.0937166	0.24186	BCL_SP_0195_LCM_WHOLE_CIS_conc5_TP288	BCL_SP_0195_LCM_WHOLE_CIS_conc0_TPcontrol	Saysd1_45452	45452	BCL_SP_0195_LCM	288	CIS	5	WHOLE	305667
Saysd1	3.52066	0.142338	0.49088	0.289965	0.771843	0.887009	BCL_SP_0195_LCM_WHOLE_CIS_conc5_TP672	BCL_SP_0195_LCM_WHOLE_CIS_conc0_TPcontrol	Saysd1_45452	45452	BCL_SP_0195_LCM	672	CIS	5	WHOLE	305667
Saysd1	2.38048	0.161429	2.03152	0.0794624	0.936665	NA	BCL_SP_0195_LCM_PPT_CIS_conc5_TP72	BCL_SP_0195_LCM_PPT_CIS_conc0_TPcontrol	Saysd1_45452	45452	BCL_SP_0195_LCM	72	CIS	5	PPT	305667
Saysd1	2.38436	-1.73229	1.67095	-1.0367	0.299873	NA	BCL_SP_0195_LCM_CPT_CIS_conc5_TP24	BCL_SP_0195_LCM_CPT_CIS_conc0_TPcontrol	Saysd1_45452	45452	BCL_SP_0195_LCM	24	CIS	5	CPT	305667
Saysd1	2.38436	-1.27481	1.58322	-0.805203	0.420703	0.999523	BCL_SP_0195_LCM_CPT_CIS_conc5_TP1	BCL_SP_0195_LCM_CPT_CIS_conc0_TPcontrol	Saysd1_45452	45452	BCL_SP_0195_LCM	1	CIS	5	CPT	305667
Saysd1	2.38048	-0.105037	2.01653	-0.0520882	0.958458	NA	BCL_SP_0195_LCM_PPT_CIS_conc5_TP2	BCL_SP_0195_LCM_PPT_CIS_conc0_TPcontrol	Saysd1_45452	45452	BCL_SP_0195_LCM	2	CIS	5	PPT	305667
Saysd1	3.52066	0.987641	0.471747	2.09358	0.0362973	0.163867	BCL_SP_0195_LCM_WHOLE_CIS_conc5_TP480	BCL_SP_0195_LCM_WHOLE_CIS_conc0_TPcontrol	Saysd1_45452	45452	BCL_SP_0195_LCM	480	CIS	5	WHOLE	305667
Saysd1	3.52066	0.710592	0.479602	1.48163	0.138439	0.32146	BCL_SP_0195_LCM_WHOLE_CIS_conc5_TP240	BCL_SP_0195_LCM_WHOLE_CIS_conc0_TPcontrol	Saysd1_45452	45452	BCL_SP_0195_LCM	240	CIS	5	WHOLE	305667
Saysd1	3.52066	-0.176602	0.515635	-0.342493	0.73198	0.952818	BCL_SP_0195_LCM_WHOLE_CIS_conc5_TP24	BCL_SP_0195_LCM_WHOLE_CIS_conc0_TPcontrol	Saysd1_45452	45452	BCL_SP_0195_LCM	24	CIS	5	WHOLE	305667
Saysd1	2.38048	-0.757503	2.40553	-0.3149	0.752837	NA	BCL_SP_0195_LCM_PPT_CIS_conc5_TP120	BCL_SP_0195_LCM_PPT_CIS_conc0_TPcontrol	Saysd1_45452	45452	BCL_SP_0195_LCM	120	CIS	5	PPT	305667
Saysd1	2.38436	1.86971	1.49644	1.24944	0.211504	0.609686	BCL_SP_0195_LCM_CPT_CIS_conc5_TP4	BCL_SP_0195_LCM_CPT_CIS_conc0_TPcontrol	Saysd1_45452	45452	BCL_SP_0195_LCM	4	CIS	5	CPT	305667
Saysd1	2.38436	0.906019	1.50606	0.601584	0.547451	NA	BCL_SP_0195_LCM_CPT_CIS_conc5_TP120	BCL_SP_0195_LCM_CPT_CIS_conc0_TPcontrol	Saysd1_45452	45452	BCL_SP_0195_LCM	120	CIS	5	CPT	305667
Saysd1	2.38436	-0.834461	1.58622	-0.526068	0.598841	NA	BCL_SP_0195_LCM_CPT_CIS_conc5_TP2	BCL_SP_0195_LCM_CPT_CIS_conc0_TPcontrol	Saysd1_45452	45452	BCL_SP_0195_LCM	2	CIS	5	CPT	305667
Saysd1	2.38048	-4.62335	2.74504	-1.68426	0.0921323	0.24987	BCL_SP_0195_LCM_PPT_CIS_conc5_TP288	BCL_SP_0195_LCM_PPT_CIS_conc0_TPcontrol	Saysd1_45452	45452	BCL_SP_0195_LCM	288	CIS	5	PPT	305667
Saysd1	2.38436	1.28697	1.50578	0.854688	0.392724	NA	BCL_SP_0195_LCM_CPT_CIS_conc5_TP192	BCL_SP_0195_LCM_CPT_CIS_conc0_TPcontrol	Saysd1_45452	45452	BCL_SP_0195_LCM	192	CIS	5	CPT	305667
Saysd1	3.52066	-0.212037	0.508641	-0.41687	0.676773	0.871309	BCL_SP_0195_LCM_WHOLE_CIS_conc5_TP360	BCL_SP_0195_LCM_WHOLE_CIS_conc0_TPcontrol	Saysd1_45452	45452	BCL_SP_0195_LCM	360	CIS	5	WHOLE	305667
Saysd1	2.38436	-0.103479	1.55042	-0.0667425	0.946787	0.983193	BCL_SP_0195_LCM_CPT_CIS_conc5_TP288	BCL_SP_0195_LCM_CPT_CIS_conc0_TPcontrol	Saysd1_45452	45452	BCL_SP_0195_LCM	288	CIS	5	CPT	305667
Saysd1	2.38048	0.755187	2.01211	0.375321	0.707421	NA	BCL_SP_0195_LCM_PPT_CIS_conc5_TP672	BCL_SP_0195_LCM_PPT_CIS_conc0_TPcontrol	Saysd1_45452	45452	BCL_SP_0195_LCM	672	CIS	5	PPT	305667
Saysd1	3.52066	0.68072	0.478483	1.42266	0.154834	0.367252	BCL_SP_0195_LCM_WHOLE_CIS_conc5_TP120	BCL_SP_0195_LCM_WHOLE_CIS_conc0_TPcontrol	Saysd1_45452	45452	BCL_SP_0195_LCM	120	CIS	5	WHOLE	305667
Saysd1	2.38436	-0.242317	1.54095	-0.157252	0.875046	NA	BCL_SP_0195_LCM_CPT_CIS_conc5_TP360	BCL_SP_0195_LCM_CPT_CIS_conc0_TPcontrol	Saysd1_45452	45452	BCL_SP_0195_LCM	360	CIS	5	CPT	305667
Saysd1	2.38048	-0.540783	2.36728	-0.228441	0.819303	NA	BCL_SP_0195_LCM_PPT_CIS_conc5_TP4	BCL_SP_0195_LCM_PPT_CIS_conc0_TPcontrol	Saysd1_45452	45452	BCL_SP_0195_LCM	4	CIS	5	PPT	305667
Saysd1	2.38436	-4.33104	1.89088	-2.29049	0.0219927	0.328178	BCL_SP_0195_LCM_CPT_CIS_conc5_TP480	BCL_SP_0195_LCM_CPT_CIS_conc0_TPcontrol	Saysd1_45452	45452	BCL_SP_0195_LCM	480	CIS	5	CPT	305667
Saysd1	3.52066	0.212328	0.495908	0.42816	0.668534	0.859549	BCL_SP_0195_LCM_WHOLE_CIS_conc5_TP192	BCL_SP_0195_LCM_WHOLE_CIS_conc0_TPcontrol	Saysd1_45452	45452	BCL_SP_0195_LCM	192	CIS	5	WHOLE	305667
Saysd1	2.38436	-0.0323228	1.532	-0.0210985	0.983167	NA	BCL_SP_0195_LCM_CPT_CIS_conc5_TP72	BCL_SP_0195_LCM_CPT_CIS_conc0_TPcontrol	Saysd1_45452	45452	BCL_SP_0195_LCM	72	CIS	5	CPT	305667
Saysd1	3.52066	-0.701456	0.535093	-1.3109	0.18989	0.321818	BCL_SP_0195_LCM_WHOLE_CIS_conc5_TP4	BCL_SP_0195_LCM_WHOLE_CIS_conc0_TPcontrol	Saysd1_45452	45452	BCL_SP_0195_LCM	4	CIS	5	WHOLE	305667
Saysd1	2.38048	0.701013	2.01344	0.348166	0.727715	NA	BCL_SP_0195_LCM_PPT_CIS_conc5_TP1	BCL_SP_0195_LCM_PPT_CIS_conc0_TPcontrol	Saysd1_45452	45452	BCL_SP_0195_LCM	1	CIS	5	PPT	305667
Sbds	240.998	-0.58546	0.281977	-2.07627	0.0378693	0.174026	BCL_SP_0195_LCM_PPT_CIS_conc5_TP192	BCL_SP_0195_LCM_PPT_CIS_conc0_TPcontrol	Sbds_48410	48410	BCL_SP_0195_LCM	192	CIS	5	PPT	288615
Sbds	213.679	0.0124035	0.183771	0.0674947	0.946188	0.972078	BCL_SP_0195_LCM_WHOLE_CIS_conc5_TP288	BCL_SP_0195_LCM_WHOLE_CIS_conc0_TPcontrol	Sbds_48410	48410	BCL_SP_0195_LCM	288	CIS	5	WHOLE	288615
Sbds	231.597	0.364118	0.274385	1.32703	0.184498	0.575992	BCL_SP_0195_LCM_CPT_CIS_conc5_TP4	BCL_SP_0195_LCM_CPT_CIS_conc0_TPcontrol	Sbds_48410	48410	BCL_SP_0195_LCM	4	CIS	5	CPT	288615
Sbds	231.597	0.324673	0.274102	1.1845	0.236216	0.920495	BCL_SP_0195_LCM_CPT_CIS_conc5_TP240	BCL_SP_0195_LCM_CPT_CIS_conc0_TPcontrol	Sbds_48410	48410	BCL_SP_0195_LCM	240	CIS	5	CPT	288615
Sbds	213.679	0.022818	0.184039	0.123984	0.901328	0.941521	BCL_SP_0195_LCM_WHOLE_CIS_conc5_TP2	BCL_SP_0195_LCM_WHOLE_CIS_conc0_TPcontrol	Sbds_48410	48410	BCL_SP_0195_LCM	2	CIS	5	WHOLE	288615
Sbds	240.998	-1.32908	0.335459	-3.96196	7.43356e-05	0.000982044	BCL_SP_0195_LCM_PPT_CIS_conc5_TP480	BCL_SP_0195_LCM_PPT_CIS_conc0_TPcontrol	Sbds_48410	48410	BCL_SP_0195_LCM	480	CIS	5	PPT	288615
Sbds	213.679	0.153289	0.183473	0.835485	0.403445	0.631746	BCL_SP_0195_LCM_WHOLE_CIS_conc5_TP672	BCL_SP_0195_LCM_WHOLE_CIS_conc0_TPcontrol	Sbds_48410	48410	BCL_SP_0195_LCM	672	CIS	5	WHOLE	288615
Sbds	213.679	-0.0820071	0.184261	-0.445061	0.656276	0.896953	BCL_SP_0195_LCM_WHOLE_CIS_conc5_TP72	BCL_SP_0195_LCM_WHOLE_CIS_conc0_TPcontrol	Sbds_48410	48410	BCL_SP_0195_LCM	72	CIS	5	WHOLE	288615
Sbds	240.998	-0.75011	0.330526	-2.26944	0.0232416	0.10113	BCL_SP_0195_LCM_PPT_CIS_conc5_TP240	BCL_SP_0195_LCM_PPT_CIS_conc0_TPcontrol	Sbds_48410	48410	BCL_SP_0195_LCM	240	CIS	5	PPT	288615
Sbds	240.998	-0.728457	0.329298	-2.21215	0.0269563	0.0998707	BCL_SP_0195_LCM_PPT_CIS_conc5_TP120	BCL_SP_0195_LCM_PPT_CIS_conc0_TPcontrol	Sbds_48410	48410	BCL_SP_0195_LCM	120	CIS	5	PPT	288615
Sbds	231.597	0.339581	0.273593	1.24119	0.214535	0.999523	BCL_SP_0195_LCM_CPT_CIS_conc5_TP1	BCL_SP_0195_LCM_CPT_CIS_conc0_TPcontrol	Sbds_48410	48410	BCL_SP_0195_LCM	1	CIS	5	CPT	288615
Sbds	240.998	-0.238307	0.281314	-0.847123	0.396927	0.741884	BCL_SP_0195_LCM_PPT_CIS_conc5_TP24	BCL_SP_0195_LCM_PPT_CIS_conc0_TPcontrol	Sbds_48410	48410	BCL_SP_0195_LCM	24	CIS	5	PPT	288615
Sbds	213.679	-0.0861384	0.184027	-0.468074	0.639732	0.799196	BCL_SP_0195_LCM_WHOLE_CIS_conc5_TP240	BCL_SP_0195_LCM_WHOLE_CIS_conc0_TPcontrol	Sbds_48410	48410	BCL_SP_0195_LCM	240	CIS	5	WHOLE	288615
Sbds	231.597	-0.0648558	0.279004	-0.232455	0.816185	0.948874	BCL_SP_0195_LCM_CPT_CIS_conc5_TP24	BCL_SP_0195_LCM_CPT_CIS_conc0_TPcontrol	Sbds_48410	48410	BCL_SP_0195_LCM	24	CIS	5	CPT	288615
Sbds	213.679	-0.084722	0.184126	-0.46013	0.645423	0.847015	BCL_SP_0195_LCM_WHOLE_CIS_conc5_TP192	BCL_SP_0195_LCM_WHOLE_CIS_conc0_TPcontrol	Sbds_48410	48410	BCL_SP_0195_LCM	192	CIS	5	WHOLE	288615
Sbds	213.679	-0.141508	0.183993	-0.769096	0.441836	0.667355	BCL_SP_0195_LCM_WHOLE_CIS_conc5_TP120	BCL_SP_0195_LCM_WHOLE_CIS_conc0_TPcontrol	Sbds_48410	48410	BCL_SP_0195_LCM	120	CIS	5	WHOLE	288615
Sbds	213.679	-0.0850653	0.183892	-0.462583	0.643663	0.806024	BCL_SP_0195_LCM_WHOLE_CIS_conc5_TP480	BCL_SP_0195_LCM_WHOLE_CIS_conc0_TPcontrol	Sbds_48410	48410	BCL_SP_0195_LCM	480	CIS	5	WHOLE	288615
Sbds	240.998	0.0796365	0.278465	0.285984	0.774891	1	BCL_SP_0195_LCM_PPT_CIS_conc5_TP2	BCL_SP_0195_LCM_PPT_CIS_conc0_TPcontrol	Sbds_48410	48410	BCL_SP_0195_LCM	2	CIS	5	PPT	288615
Sbds	231.597	0.00199173	0.275423	0.00723154	0.99423	0.999625	BCL_SP_0195_LCM_CPT_CIS_conc5_TP480	BCL_SP_0195_LCM_CPT_CIS_conc0_TPcontrol	Sbds_48410	48410	BCL_SP_0195_LCM	480	CIS	5	CPT	288615
Sbds	240.998	-0.756918	0.330428	-2.29072	0.0219797	0.0950568	BCL_SP_0195_LCM_PPT_CIS_conc5_TP288	BCL_SP_0195_LCM_PPT_CIS_conc0_TPcontrol	Sbds_48410	48410	BCL_SP_0195_LCM	288	CIS	5	PPT	288615
Sbds	231.597	0.328202	0.273978	1.19791	0.230951	0.95127	BCL_SP_0195_LCM_CPT_CIS_conc5_TP72	BCL_SP_0195_LCM_CPT_CIS_conc0_TPcontrol	Sbds_48410	48410	BCL_SP_0195_LCM	72	CIS	5	CPT	288615
Sbds	231.597	0.37685	0.274313	1.37379	0.169506	0.605398	BCL_SP_0195_LCM_CPT_CIS_conc5_TP2	BCL_SP_0195_LCM_CPT_CIS_conc0_TPcontrol	Sbds_48410	48410	BCL_SP_0195_LCM	2	CIS	5	CPT	288615
Sbds	240.998	-0.32329	0.280577	-1.15223	0.249225	0.536605	BCL_SP_0195_LCM_PPT_CIS_conc5_TP72	BCL_SP_0195_LCM_PPT_CIS_conc0_TPcontrol	Sbds_48410	48410	BCL_SP_0195_LCM	72	CIS	5	PPT	288615
Sbds	213.679	0.0873783	0.184054	0.474744	0.634969	0.976519	BCL_SP_0195_LCM_WHOLE_CIS_conc5_TP1	BCL_SP_0195_LCM_WHOLE_CIS_conc0_TPcontrol	Sbds_48410	48410	BCL_SP_0195_LCM	1	CIS	5	WHOLE	288615
Sbds	231.597	0.218259	0.274192	0.79601	0.426026	0.84681	BCL_SP_0195_LCM_CPT_CIS_conc5_TP360	BCL_SP_0195_LCM_CPT_CIS_conc0_TPcontrol	Sbds_48410	48410	BCL_SP_0195_LCM	360	CIS	5	CPT	288615
Sbds	231.597	0.251629	0.274741	0.915878	0.359731	0.998754	BCL_SP_0195_LCM_CPT_CIS_conc5_TP192	BCL_SP_0195_LCM_CPT_CIS_conc0_TPcontrol	Sbds_48410	48410	BCL_SP_0195_LCM	192	CIS	5	CPT	288615
Sbds	231.597	0.498177	0.274299	1.81619	0.0693417	0.313041	BCL_SP_0195_LCM_CPT_CIS_conc5_TP672	BCL_SP_0195_LCM_CPT_CIS_conc0_TPcontrol	Sbds_48410	48410	BCL_SP_0195_LCM	672	CIS	5	CPT	288615
Sbds	240.998	0.0012841	0.279235	0.00459863	0.996331	1	BCL_SP_0195_LCM_PPT_CIS_conc5_TP1	BCL_SP_0195_LCM_PPT_CIS_conc0_TPcontrol	Sbds_48410	48410	BCL_SP_0195_LCM	1	CIS	5	PPT	288615
Sbds	231.597	0.417694	0.274533	1.52147	0.128142	0.456434	BCL_SP_0195_LCM_CPT_CIS_conc5_TP288	BCL_SP_0195_LCM_CPT_CIS_conc0_TPcontrol	Sbds_48410	48410	BCL_SP_0195_LCM	288	CIS	5	CPT	288615
Sbds	213.679	-0.0234398	0.183886	-0.127469	0.898569	0.966924	BCL_SP_0195_LCM_WHOLE_CIS_conc5_TP360	BCL_SP_0195_LCM_WHOLE_CIS_conc0_TPcontrol	Sbds_48410	48410	BCL_SP_0195_LCM	360	CIS	5	WHOLE	288615
Sbds	213.679	0.2514	0.183765	1.36805	0.171295	0.668489	BCL_SP_0195_LCM_WHOLE_CIS_conc5_TP24	BCL_SP_0195_LCM_WHOLE_CIS_conc0_TPcontrol	Sbds_48410	48410	BCL_SP_0195_LCM	24	CIS	5	WHOLE	288615
Sbds	240.998	0.157703	0.326125	0.483567	0.628693	1	BCL_SP_0195_LCM_PPT_CIS_conc5_TP4	BCL_SP_0195_LCM_PPT_CIS_conc0_TPcontrol	Sbds_48410	48410	BCL_SP_0195_LCM	4	CIS	5	PPT	288615
Sbds	213.679	-0.154096	0.184161	-0.836747	0.402735	0.548794	BCL_SP_0195_LCM_WHOLE_CIS_conc5_TP4	BCL_SP_0195_LCM_WHOLE_CIS_conc0_TPcontrol	Sbds_48410	48410	BCL_SP_0195_LCM	4	CIS	5	WHOLE	288615
Sbds	231.597	0.407914	0.273772	1.48998	0.136231	0.999004	BCL_SP_0195_LCM_CPT_CIS_conc5_TP120	BCL_SP_0195_LCM_CPT_CIS_conc0_TPcontrol	Sbds_48410	48410	BCL_SP_0195_LCM	120	CIS	5	CPT	288615
Sbds	240.998	0.011153	0.279154	0.0399528	0.968131	0.989464	BCL_SP_0195_LCM_PPT_CIS_conc5_TP672	BCL_SP_0195_LCM_PPT_CIS_conc0_TPcontrol	Sbds_48410	48410	BCL_SP_0195_LCM	672	CIS	5	PPT	288615
Sbf1	32.5127	0.44875	0.550635	0.814969	0.41509	0.67643	BCL_SP_0195_LCM_PPT_CIS_conc5_TP192	BCL_SP_0195_LCM_PPT_CIS_conc0_TPcontrol	Sbf1_38807	38807	BCL_SP_0195_LCM	192	CIS	5	PPT	300147
Sbf1	64.5361	-0.685887	0.253421	-2.70651	0.00679948	0.0416307	BCL_SP_0195_LCM_WHOLE_CIS_conc5_TP2	BCL_SP_0195_LCM_WHOLE_CIS_conc0_TPcontrol	Sbf1_38807	38807	BCL_SP_0195_LCM	2	CIS	5	WHOLE	300147
Sbf1	64.5361	-0.0748345	0.250036	-0.299296	0.764714	0.93916	BCL_SP_0195_LCM_WHOLE_CIS_conc5_TP72	BCL_SP_0195_LCM_WHOLE_CIS_conc0_TPcontrol	Sbf1_38807	38807	BCL_SP_0195_LCM	72	CIS	5	WHOLE	300147
Sbf1	41.3209	-0.338211	0.464226	-0.728547	0.466279	0.999523	BCL_SP_0195_LCM_CPT_CIS_conc5_TP1	BCL_SP_0195_LCM_CPT_CIS_conc0_TPcontrol	Sbf1_38807	38807	BCL_SP_0195_LCM	1	CIS	5	CPT	300147
Sbf1	64.5361	0.182374	0.248995	0.732443	0.463898	0.871161	BCL_SP_0195_LCM_WHOLE_CIS_conc5_TP24	BCL_SP_0195_LCM_WHOLE_CIS_conc0_TPcontrol	Sbf1_38807	38807	BCL_SP_0195_LCM	24	CIS	5	WHOLE	300147
Sbf1	41.3209	0.337959	0.463604	0.728982	0.466013	0.74129	BCL_SP_0195_LCM_CPT_CIS_conc5_TP672	BCL_SP_0195_LCM_CPT_CIS_conc0_TPcontrol	Sbf1_38807	38807	BCL_SP_0195_LCM	672	CIS	5	CPT	300147
Sbf1	64.5361	0.378677	0.247917	1.52743	0.126653	0.374493	BCL_SP_0195_LCM_WHOLE_CIS_conc5_TP192	BCL_SP_0195_LCM_WHOLE_CIS_conc0_TPcontrol	Sbf1_38807	38807	BCL_SP_0195_LCM	192	CIS	5	WHOLE	300147
Sbf1	32.5127	1.35275	0.639146	2.1165	0.0343021	0.109136	BCL_SP_0195_LCM_PPT_CIS_conc5_TP480	BCL_SP_0195_LCM_PPT_CIS_conc0_TPcontrol	Sbf1_38807	38807	BCL_SP_0195_LCM	480	CIS	5	PPT	300147
Sbf1	32.5127	0.63937	0.641766	0.996266	0.319121	0.540333	BCL_SP_0195_LCM_PPT_CIS_conc5_TP240	BCL_SP_0195_LCM_PPT_CIS_conc0_TPcontrol	Sbf1_38807	38807	BCL_SP_0195_LCM	240	CIS	5	PPT	300147
Sbf1	41.3209	0.413013	0.463211	0.89163	0.372591	0.865179	BCL_SP_0195_LCM_CPT_CIS_conc5_TP480	BCL_SP_0195_LCM_CPT_CIS_conc0_TPcontrol	Sbf1_38807	38807	BCL_SP_0195_LCM	480	CIS	5	CPT	300147
Sbf1	64.5361	0.222891	0.248132	0.898273	0.36904	0.673849	BCL_SP_0195_LCM_WHOLE_CIS_conc5_TP360	BCL_SP_0195_LCM_WHOLE_CIS_conc0_TPcontrol	Sbf1_38807	38807	BCL_SP_0195_LCM	360	CIS	5	WHOLE	300147
Sbf1	32.5127	-0.960419	0.573508	-1.67464	0.0940048	0.385994	BCL_SP_0195_LCM_PPT_CIS_conc5_TP24	BCL_SP_0195_LCM_PPT_CIS_conc0_TPcontrol	Sbf1_38807	38807	BCL_SP_0195_LCM	24	CIS	5	PPT	300147
Sbf1	32.5127	1.36807	0.635765	2.15184	0.0314099	0.111917	BCL_SP_0195_LCM_PPT_CIS_conc5_TP120	BCL_SP_0195_LCM_PPT_CIS_conc0_TPcontrol	Sbf1_38807	38807	BCL_SP_0195_LCM	120	CIS	5	PPT	300147
Sbf1	41.3209	0.197413	0.464275	0.425207	0.670686	0.998754	BCL_SP_0195_LCM_CPT_CIS_conc5_TP192	BCL_SP_0195_LCM_CPT_CIS_conc0_TPcontrol	Sbf1_38807	38807	BCL_SP_0195_LCM	192	CIS	5	CPT	300147
Sbf1	41.3209	0.68328	0.460152	1.4849	0.137571	0.847596	BCL_SP_0195_LCM_CPT_CIS_conc5_TP240	BCL_SP_0195_LCM_CPT_CIS_conc0_TPcontrol	Sbf1_38807	38807	BCL_SP_0195_LCM	240	CIS	5	CPT	300147
Sbf1	64.5361	0.674836	0.246651	2.736	0.00621913	0.0594055	BCL_SP_0195_LCM_WHOLE_CIS_conc5_TP480	BCL_SP_0195_LCM_WHOLE_CIS_conc0_TPcontrol	Sbf1_38807	38807	BCL_SP_0195_LCM	480	CIS	5	WHOLE	300147
Sbf1	64.5361	0.558442	0.246981	2.26107	0.0237548	0.0965698	BCL_SP_0195_LCM_WHOLE_CIS_conc5_TP288	BCL_SP_0195_LCM_WHOLE_CIS_conc0_TPcontrol	Sbf1_38807	38807	BCL_SP_0195_LCM	288	CIS	5	WHOLE	300147
Sbf1	64.5361	0.487075	0.247165	1.97064	0.0487646	0.180573	BCL_SP_0195_LCM_WHOLE_CIS_conc5_TP120	BCL_SP_0195_LCM_WHOLE_CIS_conc0_TPcontrol	Sbf1_38807	38807	BCL_SP_0195_LCM	120	CIS	5	WHOLE	300147
Sbf1	41.3209	0.373488	0.463645	0.805547	0.420504	0.752935	BCL_SP_0195_LCM_CPT_CIS_conc5_TP288	BCL_SP_0195_LCM_CPT_CIS_conc0_TPcontrol	Sbf1_38807	38807	BCL_SP_0195_LCM	288	CIS	5	CPT	300147
Sbf1	32.5127	0.377133	0.549286	0.686586	0.492343	0.746091	BCL_SP_0195_LCM_PPT_CIS_conc5_TP72	BCL_SP_0195_LCM_PPT_CIS_conc0_TPcontrol	Sbf1_38807	38807	BCL_SP_0195_LCM	72	CIS	5	PPT	300147
Sbf1	41.3209	0.69636	0.461034	1.51043	0.130934	0.495265	BCL_SP_0195_LCM_CPT_CIS_conc5_TP4	BCL_SP_0195_LCM_CPT_CIS_conc0_TPcontrol	Sbf1_38807	38807	BCL_SP_0195_LCM	4	CIS	5	CPT	300147
Sbf1	32.5127	-0.109865	0.545978	-0.201226	0.840522	1	BCL_SP_0195_LCM_PPT_CIS_conc5_TP2	BCL_SP_0195_LCM_PPT_CIS_conc0_TPcontrol	Sbf1_38807	38807	BCL_SP_0195_LCM	2	CIS	5	PPT	300147
Sbf1	41.3209	0.0835541	0.463002	0.180462	0.85679	0.997487	BCL_SP_0195_LCM_CPT_CIS_conc5_TP72	BCL_SP_0195_LCM_CPT_CIS_conc0_TPcontrol	Sbf1_38807	38807	BCL_SP_0195_LCM	72	CIS	5	CPT	300147
Sbf1	41.3209	0.254115	0.463471	0.548288	0.583495	0.889776	BCL_SP_0195_LCM_CPT_CIS_conc5_TP2	BCL_SP_0195_LCM_CPT_CIS_conc0_TPcontrol	Sbf1_38807	38807	BCL_SP_0195_LCM	2	CIS	5	CPT	300147
Sbf1	32.5127	-0.399068	0.552487	-0.722311	0.470103	1	BCL_SP_0195_LCM_PPT_CIS_conc5_TP1	BCL_SP_0195_LCM_PPT_CIS_conc0_TPcontrol	Sbf1_38807	38807	BCL_SP_0195_LCM	1	CIS	5	PPT	300147
Sbf1	64.5361	0.108196	0.248653	0.435128	0.66347	0.814062	BCL_SP_0195_LCM_WHOLE_CIS_conc5_TP240	BCL_SP_0195_LCM_WHOLE_CIS_conc0_TPcontrol	Sbf1_38807	38807	BCL_SP_0195_LCM	240	CIS	5	WHOLE	300147
Sbf1	32.5127	-0.249366	0.639124	-0.390168	0.696412	1	BCL_SP_0195_LCM_PPT_CIS_conc5_TP4	BCL_SP_0195_LCM_PPT_CIS_conc0_TPcontrol	Sbf1_38807	38807	BCL_SP_0195_LCM	4	CIS	5	PPT	300147
Sbf1	64.5361	-0.0626558	0.250196	-0.250427	0.802257	0.99142	BCL_SP_0195_LCM_WHOLE_CIS_conc5_TP1	BCL_SP_0195_LCM_WHOLE_CIS_conc0_TPcontrol	Sbf1_38807	38807	BCL_SP_0195_LCM	1	CIS	5	WHOLE	300147
Sbf1	41.3209	-0.190585	0.478286	-0.398476	0.69028	0.906873	BCL_SP_0195_LCM_CPT_CIS_conc5_TP24	BCL_SP_0195_LCM_CPT_CIS_conc0_TPcontrol	Sbf1_38807	38807	BCL_SP_0195_LCM	24	CIS	5	CPT	300147
Sbf1	41.3209	-0.0600534	0.464089	-0.129401	0.897041	0.985964	BCL_SP_0195_LCM_CPT_CIS_conc5_TP360	BCL_SP_0195_LCM_CPT_CIS_conc0_TPcontrol	Sbf1_38807	38807	BCL_SP_0195_LCM	360	CIS	5	CPT	300147
Sbf1	32.5127	0.207289	0.645397	0.32118	0.748074	0.869414	BCL_SP_0195_LCM_PPT_CIS_conc5_TP288	BCL_SP_0195_LCM_PPT_CIS_conc0_TPcontrol	Sbf1_38807	38807	BCL_SP_0195_LCM	288	CIS	5	PPT	300147
Sbf1	64.5361	-0.743999	0.253113	-2.93939	0.00328859	0.0160132	BCL_SP_0195_LCM_WHOLE_CIS_conc5_TP4	BCL_SP_0195_LCM_WHOLE_CIS_conc0_TPcontrol	Sbf1_38807	38807	BCL_SP_0195_LCM	4	CIS	5	WHOLE	300147
Sbf1	64.5361	0.648091	0.246538	2.62877	0.00856951	0.0680349	BCL_SP_0195_LCM_WHOLE_CIS_conc5_TP672	BCL_SP_0195_LCM_WHOLE_CIS_conc0_TPcontrol	Sbf1_38807	38807	BCL_SP_0195_LCM	672	CIS	5	WHOLE	300147
Sbf1	32.5127	0.255857	0.547026	0.467724	0.639982	0.909483	BCL_SP_0195_LCM_PPT_CIS_conc5_TP672	BCL_SP_0195_LCM_PPT_CIS_conc0_TPcontrol	Sbf1_38807	38807	BCL_SP_0195_LCM	672	CIS	5	PPT	300147
Sbf1	41.3209	0.618887	0.459907	1.34568	0.178407	0.999004	BCL_SP_0195_LCM_CPT_CIS_conc5_TP120	BCL_SP_0195_LCM_CPT_CIS_conc0_TPcontrol	Sbf1_38807	38807	BCL_SP_0195_LCM	120	CIS	5	CPT	300147
Sbf2	12.9818	2.5926	1.26339	2.05211	0.0401591	0.180086	BCL_SP_0195_LCM_PPT_CIS_conc5_TP192	BCL_SP_0195_LCM_PPT_CIS_conc0_TPcontrol	Sbf2_36792	36792	BCL_SP_0195_LCM	192	CIS	5	PPT	691042
Sbf2	14.2253	0.224759	0.344161	0.653063	0.513716	0.829825	BCL_SP_0195_LCM_WHOLE_CIS_conc5_TP72	BCL_SP_0195_LCM_WHOLE_CIS_conc0_TPcontrol	Sbf2_36792	36792	BCL_SP_0195_LCM	72	CIS	5	WHOLE	691042
Sbf2	14.2253	0.264296	0.341676	0.773527	0.439211	0.726216	BCL_SP_0195_LCM_WHOLE_CIS_conc5_TP360	BCL_SP_0195_LCM_WHOLE_CIS_conc0_TPcontrol	Sbf2_36792	36792	BCL_SP_0195_LCM	360	CIS	5	WHOLE	691042
Sbf2	12.9818	1.99527	1.48018	1.34799	0.177661	0.364086	BCL_SP_0195_LCM_PPT_CIS_conc5_TP120	BCL_SP_0195_LCM_PPT_CIS_conc0_TPcontrol	Sbf2_36792	36792	BCL_SP_0195_LCM	120	CIS	5	PPT	691042
Sbf2	5.659	-0.941262	1.03231	-0.911803	0.361872	0.711086	BCL_SP_0195_LCM_CPT_CIS_conc5_TP288	BCL_SP_0195_LCM_CPT_CIS_conc0_TPcontrol	Sbf2_36792	36792	BCL_SP_0195_LCM	288	CIS	5	CPT	691042
Sbf2	14.2253	0.703718	0.33705	2.08787	0.0368093	0.150134	BCL_SP_0195_LCM_WHOLE_CIS_conc5_TP120	BCL_SP_0195_LCM_WHOLE_CIS_conc0_TPcontrol	Sbf2_36792	36792	BCL_SP_0195_LCM	120	CIS	5	WHOLE	691042
Sbf2	14.2253	0.269312	0.341952	0.787574	0.430946	0.641644	BCL_SP_0195_LCM_WHOLE_CIS_conc5_TP240	BCL_SP_0195_LCM_WHOLE_CIS_conc0_TPcontrol	Sbf2_36792	36792	BCL_SP_0195_LCM	240	CIS	5	WHOLE	691042
Sbf2	12.9818	2.22317	1.48315	1.49895	0.133886	0.279801	BCL_SP_0195_LCM_PPT_CIS_conc5_TP480	BCL_SP_0195_LCM_PPT_CIS_conc0_TPcontrol	Sbf2_36792	36792	BCL_SP_0195_LCM	480	CIS	5	PPT	691042
Sbf2	5.659	0.652096	0.983514	0.663027	0.507313	0.998754	BCL_SP_0195_LCM_CPT_CIS_conc5_TP192	BCL_SP_0195_LCM_CPT_CIS_conc0_TPcontrol	Sbf2_36792	36792	BCL_SP_0195_LCM	192	CIS	5	CPT	691042
Sbf2	5.659	-0.0849078	0.986998	-0.0860263	0.931446	0.999523	BCL_SP_0195_LCM_CPT_CIS_conc5_TP1	BCL_SP_0195_LCM_CPT_CIS_conc0_TPcontrol	Sbf2_36792	36792	BCL_SP_0195_LCM	1	CIS	5	CPT	691042
Sbf2	5.659	-0.00858038	0.989094	-0.00867499	0.993078	0.999171	BCL_SP_0195_LCM_CPT_CIS_conc5_TP120	BCL_SP_0195_LCM_CPT_CIS_conc0_TPcontrol	Sbf2_36792	36792	BCL_SP_0195_LCM	120	CIS	5	CPT	691042
Sbf2	12.9818	0.704064	1.27717	0.55127	0.581449	0.80342	BCL_SP_0195_LCM_PPT_CIS_conc5_TP72	BCL_SP_0195_LCM_PPT_CIS_conc0_TPcontrol	Sbf2_36792	36792	BCL_SP_0195_LCM	72	CIS	5	PPT	691042
Sbf2	12.9818	1.97095	1.2633	1.56017	0.11872	1	BCL_SP_0195_LCM_PPT_CIS_conc5_TP1	BCL_SP_0195_LCM_PPT_CIS_conc0_TPcontrol	Sbf2_36792	36792	BCL_SP_0195_LCM	1	CIS	5	PPT	691042
Sbf2	5.659	-0.225891	1.00225	-0.225383	0.821681	0.957561	BCL_SP_0195_LCM_CPT_CIS_conc5_TP4	BCL_SP_0195_LCM_CPT_CIS_conc0_TPcontrol	Sbf2_36792	36792	BCL_SP_0195_LCM	4	CIS	5	CPT	691042
Sbf2	12.9818	-0.219711	1.27615	-0.172168	0.863306	1	BCL_SP_0195_LCM_PPT_CIS_conc5_TP2	BCL_SP_0195_LCM_PPT_CIS_conc0_TPcontrol	Sbf2_36792	36792	BCL_SP_0195_LCM	2	CIS	5	PPT	691042
Sbf2	12.9818	2.73313	1.47821	1.84895	0.0644655	0.201925	BCL_SP_0195_LCM_PPT_CIS_conc5_TP240	BCL_SP_0195_LCM_PPT_CIS_conc0_TPcontrol	Sbf2_36792	36792	BCL_SP_0195_LCM	240	CIS	5	PPT	691042
Sbf2	14.2253	0.700387	0.337095	2.07771	0.037736	0.132122	BCL_SP_0195_LCM_WHOLE_CIS_conc5_TP288	BCL_SP_0195_LCM_WHOLE_CIS_conc0_TPcontrol	Sbf2_36792	36792	BCL_SP_0195_LCM	288	CIS	5	WHOLE	691042
Sbf2	5.659	0.309177	0.984581	0.314019	0.753507	0.958061	BCL_SP_0195_LCM_CPT_CIS_conc5_TP360	BCL_SP_0195_LCM_CPT_CIS_conc0_TPcontrol	Sbf2_36792	36792	BCL_SP_0195_LCM	360	CIS	5	CPT	691042
Sbf2	5.659	-0.210773	0.99471	-0.211894	0.83219	0.997487	BCL_SP_0195_LCM_CPT_CIS_conc5_TP72	BCL_SP_0195_LCM_CPT_CIS_conc0_TPcontrol	Sbf2_36792	36792	BCL_SP_0195_LCM	72	CIS	5	CPT	691042
Sbf2	14.2253	-0.203529	0.351228	-0.579479	0.562266	0.969432	BCL_SP_0195_LCM_WHOLE_CIS_conc5_TP1	BCL_SP_0195_LCM_WHOLE_CIS_conc0_TPcontrol	Sbf2_36792	36792	BCL_SP_0195_LCM	1	CIS	5	WHOLE	691042
Sbf2	14.2253	-1.10888	0.370397	-2.99377	0.00275551	0.0232508	BCL_SP_0195_LCM_WHOLE_CIS_conc5_TP2	BCL_SP_0195_LCM_WHOLE_CIS_conc0_TPcontrol	Sbf2_36792	36792	BCL_SP_0195_LCM	2	CIS	5	WHOLE	691042
Sbf2	5.659	0.819816	0.981881	0.834944	0.403749	0.880359	BCL_SP_0195_LCM_CPT_CIS_conc5_TP480	BCL_SP_0195_LCM_CPT_CIS_conc0_TPcontrol	Sbf2_36792	36792	BCL_SP_0195_LCM	480	CIS	5	CPT	691042
Sbf2	12.9818	-0.332323	1.49348	-0.222517	0.823912	1	BCL_SP_0195_LCM_PPT_CIS_conc5_TP4	BCL_SP_0195_LCM_PPT_CIS_conc0_TPcontrol	Sbf2_36792	36792	BCL_SP_0195_LCM	4	CIS	5	PPT	691042
Sbf2	14.2253	-1.26236	0.371843	-3.39487	0.000686614	0.00488446	BCL_SP_0195_LCM_WHOLE_CIS_conc5_TP4	BCL_SP_0195_LCM_WHOLE_CIS_conc0_TPcontrol	Sbf2_36792	36792	BCL_SP_0195_LCM	4	CIS	5	WHOLE	691042
Sbf2	5.659	0.980372	0.97592	1.00456	0.315107	0.936064	BCL_SP_0195_LCM_CPT_CIS_conc5_TP240	BCL_SP_0195_LCM_CPT_CIS_conc0_TPcontrol	Sbf2_36792	36792	BCL_SP_0195_LCM	240	CIS	5	CPT	691042
Sbf2	12.9818	-0.808517	1.32968	-0.608052	0.543153	0.828876	BCL_SP_0195_LCM_PPT_CIS_conc5_TP24	BCL_SP_0195_LCM_PPT_CIS_conc0_TPcontrol	Sbf2_36792	36792	BCL_SP_0195_LCM	24	CIS	5	PPT	691042
Sbf2	14.2253	0.698042	0.337016	2.07124	0.0383359	0.168993	BCL_SP_0195_LCM_WHOLE_CIS_conc5_TP480	BCL_SP_0195_LCM_WHOLE_CIS_conc0_TPcontrol	Sbf2_36792	36792	BCL_SP_0195_LCM	480	CIS	5	WHOLE	691042
Sbf2	12.9818	1.65253	1.48481	1.11296	0.265727	0.482103	BCL_SP_0195_LCM_PPT_CIS_conc5_TP288	BCL_SP_0195_LCM_PPT_CIS_conc0_TPcontrol	Sbf2_36792	36792	BCL_SP_0195_LCM	288	CIS	5	PPT	691042
Sbf2	14.2253	0.0854734	0.346339	0.246791	0.80507	0.969005	BCL_SP_0195_LCM_WHOLE_CIS_conc5_TP24	BCL_SP_0195_LCM_WHOLE_CIS_conc0_TPcontrol	Sbf2_36792	36792	BCL_SP_0195_LCM	24	CIS	5	WHOLE	691042
Sbf2	12.9818	1.37535	1.26625	1.08616	0.277406	0.735583	BCL_SP_0195_LCM_PPT_CIS_conc5_TP672	BCL_SP_0195_LCM_PPT_CIS_conc0_TPcontrol	Sbf2_36792	36792	BCL_SP_0195_LCM	672	CIS	5	PPT	691042
Sbf2	14.2253	0.538883	0.33772	1.59565	0.110567	0.310044	BCL_SP_0195_LCM_WHOLE_CIS_conc5_TP672	BCL_SP_0195_LCM_WHOLE_CIS_conc0_TPcontrol	Sbf2_36792	36792	BCL_SP_0195_LCM	672	CIS	5	WHOLE	691042
Sbf2	14.2253	0.37615	0.341456	1.1016	0.270634	0.563666	BCL_SP_0195_LCM_WHOLE_CIS_conc5_TP192	BCL_SP_0195_LCM_WHOLE_CIS_conc0_TPcontrol	Sbf2_36792	36792	BCL_SP_0195_LCM	192	CIS	5	WHOLE	691042
Sbf2	5.659	0.243218	0.99207	0.245162	0.806331	NA	BCL_SP_0195_LCM_CPT_CIS_conc5_TP672	BCL_SP_0195_LCM_CPT_CIS_conc0_TPcontrol	Sbf2_36792	36792	BCL_SP_0195_LCM	672	CIS	5	CPT	691042
Sbf2	5.659	-1.16023	1.07904	-1.07524	0.282267	NA	BCL_SP_0195_LCM_CPT_CIS_conc5_TP24	BCL_SP_0195_LCM_CPT_CIS_conc0_TPcontrol	Sbf2_36792	36792	BCL_SP_0195_LCM	24	CIS	5	CPT	691042
Sbf2	5.659	-0.950945	1.02784	-0.925192	0.354866	NA	BCL_SP_0195_LCM_CPT_CIS_conc5_TP2	BCL_SP_0195_LCM_CPT_CIS_conc0_TPcontrol	Sbf2_36792	36792	BCL_SP_0195_LCM	2	CIS	5	CPT	691042
Sbk1	6.37369	0.236276	0.914598	0.258339	0.796145	0.999523	BCL_SP_0195_LCM_CPT_CIS_conc5_TP1	BCL_SP_0195_LCM_CPT_CIS_conc0_TPcontrol	Sbk1_43076	43076	BCL_SP_0195_LCM	1	CIS	5	CPT	113907
Sbk1	8.28532	0.591212	0.400875	1.4748	0.140266	0.347866	BCL_SP_0195_LCM_WHOLE_CIS_conc5_TP120	BCL_SP_0195_LCM_WHOLE_CIS_conc0_TPcontrol	Sbk1_43076	43076	BCL_SP_0195_LCM	120	CIS	5	WHOLE	113907
Sbk1	6.37369	-0.250815	0.927542	-0.270408	0.786846	0.999004	BCL_SP_0195_LCM_CPT_CIS_conc5_TP120	BCL_SP_0195_LCM_CPT_CIS_conc0_TPcontrol	Sbk1_43076	43076	BCL_SP_0195_LCM	120	CIS	5	CPT	113907
Sbk1	8.28532	0.18654	0.409699	0.455309	0.648887	0.894458	BCL_SP_0195_LCM_WHOLE_CIS_conc5_TP72	BCL_SP_0195_LCM_WHOLE_CIS_conc0_TPcontrol	Sbk1_43076	43076	BCL_SP_0195_LCM	72	CIS	5	WHOLE	113907
Sbk1	7.63781	-0.317529	1.24547	-0.254948	0.798763	0.877035	BCL_SP_0195_LCM_PPT_CIS_conc5_TP480	BCL_SP_0195_LCM_PPT_CIS_conc0_TPcontrol	Sbk1_43076	43076	BCL_SP_0195_LCM	480	CIS	5	PPT	113907
Sbk1	8.28532	0.45347	0.402557	1.12647	0.259965	0.459665	BCL_SP_0195_LCM_WHOLE_CIS_conc5_TP288	BCL_SP_0195_LCM_WHOLE_CIS_conc0_TPcontrol	Sbk1_43076	43076	BCL_SP_0195_LCM	288	CIS	5	WHOLE	113907
Sbk1	7.63781	-0.188821	1.02743	-0.18378	0.854186	0.96511	BCL_SP_0195_LCM_PPT_CIS_conc5_TP672	BCL_SP_0195_LCM_PPT_CIS_conc0_TPcontrol	Sbk1_43076	43076	BCL_SP_0195_LCM	672	CIS	5	PPT	113907
Sbk1	8.28532	0.0342306	0.409427	0.0836062	0.933369	0.976299	BCL_SP_0195_LCM_WHOLE_CIS_conc5_TP360	BCL_SP_0195_LCM_WHOLE_CIS_conc0_TPcontrol	Sbk1_43076	43076	BCL_SP_0195_LCM	360	CIS	5	WHOLE	113907
Sbk1	6.37369	-5.80765	1.47767	-3.93029	8.48444e-05	0.00416733	BCL_SP_0195_LCM_CPT_CIS_conc5_TP4	BCL_SP_0195_LCM_CPT_CIS_conc0_TPcontrol	Sbk1_43076	43076	BCL_SP_0195_LCM	4	CIS	5	CPT	113907
Sbk1	8.28532	-1.2897	0.451069	-2.85921	0.004247	0.0306203	BCL_SP_0195_LCM_WHOLE_CIS_conc5_TP2	BCL_SP_0195_LCM_WHOLE_CIS_conc0_TPcontrol	Sbk1_43076	43076	BCL_SP_0195_LCM	2	CIS	5	WHOLE	113907
Sbk1	6.37369	0.80685	0.915072	0.881734	0.377921	0.867823	BCL_SP_0195_LCM_CPT_CIS_conc5_TP480	BCL_SP_0195_LCM_CPT_CIS_conc0_TPcontrol	Sbk1_43076	43076	BCL_SP_0195_LCM	480	CIS	5	CPT	113907
Sbk1	7.63781	-2.6184	1.12469	-2.32812	0.0199059	0.906071	BCL_SP_0195_LCM_PPT_CIS_conc5_TP2	BCL_SP_0195_LCM_PPT_CIS_conc0_TPcontrol	Sbk1_43076	43076	BCL_SP_0195_LCM	2	CIS	5	PPT	113907
Sbk1	7.63781	1.25789	1.00366	1.2533	0.210097	1	BCL_SP_0195_LCM_PPT_CIS_conc5_TP1	BCL_SP_0195_LCM_PPT_CIS_conc0_TPcontrol	Sbk1_43076	43076	BCL_SP_0195_LCM	1	CIS	5	PPT	113907
Sbk1	8.28532	-0.782487	0.429055	-1.82375	0.0681904	0.154062	BCL_SP_0195_LCM_WHOLE_CIS_conc5_TP4	BCL_SP_0195_LCM_WHOLE_CIS_conc0_TPcontrol	Sbk1_43076	43076	BCL_SP_0195_LCM	4	CIS	5	WHOLE	113907
Sbk1	8.28532	-0.208298	0.418507	-0.497717	0.618683	0.975158	BCL_SP_0195_LCM_WHOLE_CIS_conc5_TP1	BCL_SP_0195_LCM_WHOLE_CIS_conc0_TPcontrol	Sbk1_43076	43076	BCL_SP_0195_LCM	1	CIS	5	WHOLE	113907
Sbk1	6.37369	-1.30891	0.966541	-1.35422	0.175666	0.925702	BCL_SP_0195_LCM_CPT_CIS_conc5_TP72	BCL_SP_0195_LCM_CPT_CIS_conc0_TPcontrol	Sbk1_43076	43076	BCL_SP_0195_LCM	72	CIS	5	CPT	113907
Sbk1	6.37369	-0.0934639	0.9312	-0.100369	0.920051	NA	BCL_SP_0195_LCM_CPT_CIS_conc5_TP2	BCL_SP_0195_LCM_CPT_CIS_conc0_TPcontrol	Sbk1_43076	43076	BCL_SP_0195_LCM	2	CIS	5	CPT	113907
Sbk1	7.63781	1.62722	1.00402	1.6207	0.105083	0.329259	BCL_SP_0195_LCM_PPT_CIS_conc5_TP72	BCL_SP_0195_LCM_PPT_CIS_conc0_TPcontrol	Sbk1_43076	43076	BCL_SP_0195_LCM	72	CIS	5	PPT	113907
Sbk1	7.63781	1.13952	1.01615	1.12141	0.262113	0.630396	BCL_SP_0195_LCM_PPT_CIS_conc5_TP24	BCL_SP_0195_LCM_PPT_CIS_conc0_TPcontrol	Sbk1_43076	43076	BCL_SP_0195_LCM	24	CIS	5	PPT	113907
Sbk1	7.63781	0.838357	1.17047	0.716257	0.473833	1	BCL_SP_0195_LCM_PPT_CIS_conc5_TP4	BCL_SP_0195_LCM_PPT_CIS_conc0_TPcontrol	Sbk1_43076	43076	BCL_SP_0195_LCM	4	CIS	5	PPT	113907
Sbk1	7.63781	1.43625	1.1784	1.21881	0.222917	0.435554	BCL_SP_0195_LCM_PPT_CIS_conc5_TP240	BCL_SP_0195_LCM_PPT_CIS_conc0_TPcontrol	Sbk1_43076	43076	BCL_SP_0195_LCM	240	CIS	5	PPT	113907
Sbk1	8.28532	0.0182569	0.407527	0.0447992	0.964267	0.985243	BCL_SP_0195_LCM_WHOLE_CIS_conc5_TP672	BCL_SP_0195_LCM_WHOLE_CIS_conc0_TPcontrol	Sbk1_43076	43076	BCL_SP_0195_LCM	672	CIS	5	WHOLE	113907
Sbk1	7.63781	0.759632	1.19028	0.638196	0.523346	0.715625	BCL_SP_0195_LCM_PPT_CIS_conc5_TP288	BCL_SP_0195_LCM_PPT_CIS_conc0_TPcontrol	Sbk1_43076	43076	BCL_SP_0195_LCM	288	CIS	5	PPT	113907
Sbk1	8.28532	-0.290537	0.41444	-0.701035	0.483281	0.69823	BCL_SP_0195_LCM_WHOLE_CIS_conc5_TP480	BCL_SP_0195_LCM_WHOLE_CIS_conc0_TPcontrol	Sbk1_43076	43076	BCL_SP_0195_LCM	480	CIS	5	WHOLE	113907
Sbk1	7.63781	1.81818	1.17003	1.55396	0.120195	0.282318	BCL_SP_0195_LCM_PPT_CIS_conc5_TP120	BCL_SP_0195_LCM_PPT_CIS_conc0_TPcontrol	Sbk1_43076	43076	BCL_SP_0195_LCM	120	CIS	5	PPT	113907
Sbk1	6.37369	-0.928097	0.997815	-0.930129	0.352304	NA	BCL_SP_0195_LCM_CPT_CIS_conc5_TP24	BCL_SP_0195_LCM_CPT_CIS_conc0_TPcontrol	Sbk1_43076	43076	BCL_SP_0195_LCM	24	CIS	5	CPT	113907
Sbk1	6.37369	0.805836	0.910897	0.884663	0.376339	0.953356	BCL_SP_0195_LCM_CPT_CIS_conc5_TP240	BCL_SP_0195_LCM_CPT_CIS_conc0_TPcontrol	Sbk1_43076	43076	BCL_SP_0195_LCM	240	CIS	5	CPT	113907
Sbk1	8.28532	-0.0971579	0.413546	-0.234939	0.814256	0.926101	BCL_SP_0195_LCM_WHOLE_CIS_conc5_TP192	BCL_SP_0195_LCM_WHOLE_CIS_conc0_TPcontrol	Sbk1_43076	43076	BCL_SP_0195_LCM	192	CIS	5	WHOLE	113907
Sbk1	6.37369	0.666114	0.912121	0.730291	0.465212	0.863352	BCL_SP_0195_LCM_CPT_CIS_conc5_TP360	BCL_SP_0195_LCM_CPT_CIS_conc0_TPcontrol	Sbk1_43076	43076	BCL_SP_0195_LCM	360	CIS	5	CPT	113907
Sbk1	7.63781	0.952932	1.01722	0.936799	0.348862	0.622301	BCL_SP_0195_LCM_PPT_CIS_conc5_TP192	BCL_SP_0195_LCM_PPT_CIS_conc0_TPcontrol	Sbk1_43076	43076	BCL_SP_0195_LCM	192	CIS	5	PPT	113907
Sbk1	6.37369	-0.430945	0.940719	-0.458102	0.646879	0.998754	BCL_SP_0195_LCM_CPT_CIS_conc5_TP192	BCL_SP_0195_LCM_CPT_CIS_conc0_TPcontrol	Sbk1_43076	43076	BCL_SP_0195_LCM	192	CIS	5	CPT	113907
Sbk1	6.37369	1.16552	0.90993	1.28089	0.200233	NA	BCL_SP_0195_LCM_CPT_CIS_conc5_TP672	BCL_SP_0195_LCM_CPT_CIS_conc0_TPcontrol	Sbk1_43076	43076	BCL_SP_0195_LCM	672	CIS	5	CPT	113907
Sbk1	8.28532	0.612489	0.40357	1.51768	0.129096	0.621658	BCL_SP_0195_LCM_WHOLE_CIS_conc5_TP24	BCL_SP_0195_LCM_WHOLE_CIS_conc0_TPcontrol	Sbk1_43076	43076	BCL_SP_0195_LCM	24	CIS	5	WHOLE	113907
Sbk1	6.37369	0.943291	0.913407	1.03272	0.301737	0.664243	BCL_SP_0195_LCM_CPT_CIS_conc5_TP288	BCL_SP_0195_LCM_CPT_CIS_conc0_TPcontrol	Sbk1_43076	43076	BCL_SP_0195_LCM	288	CIS	5	CPT	113907
Sbk1	8.28532	0.433982	0.403793	1.07476	0.282481	0.502639	BCL_SP_0195_LCM_WHOLE_CIS_conc5_TP240	BCL_SP_0195_LCM_WHOLE_CIS_conc0_TPcontrol	Sbk1_43076	43076	BCL_SP_0195_LCM	240	CIS	5	WHOLE	113907
Sbno1	43.953	0.0735511	0.359401	0.204649	0.837847	0.96186	BCL_SP_0195_LCM_PPT_CIS_conc5_TP672	BCL_SP_0195_LCM_PPT_CIS_conc0_TPcontrol	Sbno1_34877	34877	BCL_SP_0195_LCM	672	CIS	5	PPT	304470
Sbno1	43.953	-0.527566	0.368231	-1.4327	0.151943	0.409336	BCL_SP_0195_LCM_PPT_CIS_conc5_TP72	BCL_SP_0195_LCM_PPT_CIS_conc0_TPcontrol	Sbno1_34877	34877	BCL_SP_0195_LCM	72	CIS	5	PPT	304470
Sbno1	60.1999	0.00468203	0.21236	0.0220476	0.98241	0.99565	BCL_SP_0195_LCM_WHOLE_CIS_conc5_TP72	BCL_SP_0195_LCM_WHOLE_CIS_conc0_TPcontrol	Sbno1_34877	34877	BCL_SP_0195_LCM	72	CIS	5	WHOLE	304470
Sbno1	43.953	-0.611146	0.420446	-1.45357	0.146066	1	BCL_SP_0195_LCM_PPT_CIS_conc5_TP4	BCL_SP_0195_LCM_PPT_CIS_conc0_TPcontrol	Sbno1_34877	34877	BCL_SP_0195_LCM	4	CIS	5	PPT	304470
Sbno1	60.1999	-0.0884247	0.211985	-0.417127	0.676586	0.871191	BCL_SP_0195_LCM_WHOLE_CIS_conc5_TP360	BCL_SP_0195_LCM_WHOLE_CIS_conc0_TPcontrol	Sbno1_34877	34877	BCL_SP_0195_LCM	360	CIS	5	WHOLE	304470
Sbno1	69.4338	0.32758	0.404834	0.809171	0.418417	0.813897	BCL_SP_0195_LCM_CPT_CIS_conc5_TP2	BCL_SP_0195_LCM_CPT_CIS_conc0_TPcontrol	Sbno1_34877	34877	BCL_SP_0195_LCM	2	CIS	5	CPT	304470
Sbno1	69.4338	0.174669	0.404751	0.431546	0.666071	0.985411	BCL_SP_0195_LCM_CPT_CIS_conc5_TP240	BCL_SP_0195_LCM_CPT_CIS_conc0_TPcontrol	Sbno1_34877	34877	BCL_SP_0195_LCM	240	CIS	5	CPT	304470
Sbno1	43.953	-0.592256	0.432945	-1.36797	0.171322	0.371913	BCL_SP_0195_LCM_PPT_CIS_conc5_TP240	BCL_SP_0195_LCM_PPT_CIS_conc0_TPcontrol	Sbno1_34877	34877	BCL_SP_0195_LCM	240	CIS	5	PPT	304470
Sbno1	60.1999	0.146249	0.210797	0.693789	0.487814	0.673297	BCL_SP_0195_LCM_WHOLE_CIS_conc5_TP288	BCL_SP_0195_LCM_WHOLE_CIS_conc0_TPcontrol	Sbno1_34877	34877	BCL_SP_0195_LCM	288	CIS	5	WHOLE	304470
Sbno1	60.1999	0.131936	0.210525	0.626699	0.530856	0.734475	BCL_SP_0195_LCM_WHOLE_CIS_conc5_TP672	BCL_SP_0195_LCM_WHOLE_CIS_conc0_TPcontrol	Sbno1_34877	34877	BCL_SP_0195_LCM	672	CIS	5	WHOLE	304470
Sbno1	43.953	0.088134	0.36554	0.241106	0.809473	0.942508	BCL_SP_0195_LCM_PPT_CIS_conc5_TP24	BCL_SP_0195_LCM_PPT_CIS_conc0_TPcontrol	Sbno1_34877	34877	BCL_SP_0195_LCM	24	CIS	5	PPT	304470
Sbno1	60.1999	-0.24577	0.212985	-1.15393	0.248529	0.389819	BCL_SP_0195_LCM_WHOLE_CIS_conc5_TP4	BCL_SP_0195_LCM_WHOLE_CIS_conc0_TPcontrol	Sbno1_34877	34877	BCL_SP_0195_LCM	4	CIS	5	WHOLE	304470
Sbno1	60.1999	0.196842	0.210558	0.934862	0.34986	0.584874	BCL_SP_0195_LCM_WHOLE_CIS_conc5_TP480	BCL_SP_0195_LCM_WHOLE_CIS_conc0_TPcontrol	Sbno1_34877	34877	BCL_SP_0195_LCM	480	CIS	5	WHOLE	304470
Sbno1	60.1999	0.0617395	0.211122	0.292436	0.769953	0.886831	BCL_SP_0195_LCM_WHOLE_CIS_conc5_TP120	BCL_SP_0195_LCM_WHOLE_CIS_conc0_TPcontrol	Sbno1_34877	34877	BCL_SP_0195_LCM	120	CIS	5	WHOLE	304470
Sbno1	69.4338	-0.714964	0.421298	-1.69705	0.0896872	0.430974	BCL_SP_0195_LCM_CPT_CIS_conc5_TP24	BCL_SP_0195_LCM_CPT_CIS_conc0_TPcontrol	Sbno1_34877	34877	BCL_SP_0195_LCM	24	CIS	5	CPT	304470
Sbno1	69.4338	-0.23973	0.408409	-0.586986	0.557213	0.934543	BCL_SP_0195_LCM_CPT_CIS_conc5_TP480	BCL_SP_0195_LCM_CPT_CIS_conc0_TPcontrol	Sbno1_34877	34877	BCL_SP_0195_LCM	480	CIS	5	CPT	304470
Sbno1	60.1999	0.107018	0.212089	0.504591	0.613846	0.97412	BCL_SP_0195_LCM_WHOLE_CIS_conc5_TP1	BCL_SP_0195_LCM_WHOLE_CIS_conc0_TPcontrol	Sbno1_34877	34877	BCL_SP_0195_LCM	1	CIS	5	WHOLE	304470
Sbno1	60.1999	-0.0647096	0.212811	-0.30407	0.761074	0.959668	BCL_SP_0195_LCM_WHOLE_CIS_conc5_TP24	BCL_SP_0195_LCM_WHOLE_CIS_conc0_TPcontrol	Sbno1_34877	34877	BCL_SP_0195_LCM	24	CIS	5	WHOLE	304470
Sbno1	43.953	-0.300811	0.433875	-0.693314	0.488113	0.647472	BCL_SP_0195_LCM_PPT_CIS_conc5_TP480	BCL_SP_0195_LCM_PPT_CIS_conc0_TPcontrol	Sbno1_34877	34877	BCL_SP_0195_LCM	480	CIS	5	PPT	304470
Sbno1	43.953	0.239648	0.356137	0.672909	0.501005	1	BCL_SP_0195_LCM_PPT_CIS_conc5_TP2	BCL_SP_0195_LCM_PPT_CIS_conc0_TPcontrol	Sbno1_34877	34877	BCL_SP_0195_LCM	2	CIS	5	PPT	304470
Sbno1	43.953	-0.842951	0.432026	-1.95116	0.0510382	0.157577	BCL_SP_0195_LCM_PPT_CIS_conc5_TP120	BCL_SP_0195_LCM_PPT_CIS_conc0_TPcontrol	Sbno1_34877	34877	BCL_SP_0195_LCM	120	CIS	5	PPT	304470
Sbno1	69.4338	-0.140275	0.405836	-0.345645	0.72961	0.997487	BCL_SP_0195_LCM_CPT_CIS_conc5_TP72	BCL_SP_0195_LCM_CPT_CIS_conc0_TPcontrol	Sbno1_34877	34877	BCL_SP_0195_LCM	72	CIS	5	CPT	304470
Sbno1	69.4338	0.647274	0.404038	1.60201	0.109153	0.384688	BCL_SP_0195_LCM_CPT_CIS_conc5_TP672	BCL_SP_0195_LCM_CPT_CIS_conc0_TPcontrol	Sbno1_34877	34877	BCL_SP_0195_LCM	672	CIS	5	CPT	304470
Sbno1	60.1999	-0.278361	0.213431	-1.30422	0.192159	0.469191	BCL_SP_0195_LCM_WHOLE_CIS_conc5_TP192	BCL_SP_0195_LCM_WHOLE_CIS_conc0_TPcontrol	Sbno1_34877	34877	BCL_SP_0195_LCM	192	CIS	5	WHOLE	304470
Sbno1	43.953	0.0056158	0.360073	0.0155963	0.987556	1	BCL_SP_0195_LCM_PPT_CIS_conc5_TP1	BCL_SP_0195_LCM_PPT_CIS_conc0_TPcontrol	Sbno1_34877	34877	BCL_SP_0195_LCM	1	CIS	5	PPT	304470
Sbno1	69.4338	0.373023	0.403823	0.923727	0.355628	0.811405	BCL_SP_0195_LCM_CPT_CIS_conc5_TP360	BCL_SP_0195_LCM_CPT_CIS_conc0_TPcontrol	Sbno1_34877	34877	BCL_SP_0195_LCM	360	CIS	5	CPT	304470
Sbno1	60.1999	-0.299488	0.213864	-1.40036	0.161405	0.317353	BCL_SP_0195_LCM_WHOLE_CIS_conc5_TP2	BCL_SP_0195_LCM_WHOLE_CIS_conc0_TPcontrol	Sbno1_34877	34877	BCL_SP_0195_LCM	2	CIS	5	WHOLE	304470
Sbno1	69.4338	0.110031	0.404531	0.271996	0.785625	0.999004	BCL_SP_0195_LCM_CPT_CIS_conc5_TP120	BCL_SP_0195_LCM_CPT_CIS_conc0_TPcontrol	Sbno1_34877	34877	BCL_SP_0195_LCM	120	CIS	5	CPT	304470
Sbno1	69.4338	0.129533	0.406046	0.319011	0.749718	0.998754	BCL_SP_0195_LCM_CPT_CIS_conc5_TP192	BCL_SP_0195_LCM_CPT_CIS_conc0_TPcontrol	Sbno1_34877	34877	BCL_SP_0195_LCM	192	CIS	5	CPT	304470
Sbno1	69.4338	0.393071	0.402958	0.975463	0.329331	0.999523	BCL_SP_0195_LCM_CPT_CIS_conc5_TP1	BCL_SP_0195_LCM_CPT_CIS_conc0_TPcontrol	Sbno1_34877	34877	BCL_SP_0195_LCM	1	CIS	5	CPT	304470
Sbno1	69.4338	0.311968	0.405548	0.76925	0.441745	0.76815	BCL_SP_0195_LCM_CPT_CIS_conc5_TP288	BCL_SP_0195_LCM_CPT_CIS_conc0_TPcontrol	Sbno1_34877	34877	BCL_SP_0195_LCM	288	CIS	5	CPT	304470
Sbno1	60.1999	-0.545624	0.214666	-2.54173	0.0110305	0.0543617	BCL_SP_0195_LCM_WHOLE_CIS_conc5_TP240	BCL_SP_0195_LCM_WHOLE_CIS_conc0_TPcontrol	Sbno1_34877	34877	BCL_SP_0195_LCM	240	CIS	5	WHOLE	304470
Sbno1	43.953	-0.302559	0.368347	-0.821397	0.41142	0.67267	BCL_SP_0195_LCM_PPT_CIS_conc5_TP192	BCL_SP_0195_LCM_PPT_CIS_conc0_TPcontrol	Sbno1_34877	34877	BCL_SP_0195_LCM	192	CIS	5	PPT	304470
Sbno1	69.4338	0.43625	0.404503	1.07848	0.280819	0.686141	BCL_SP_0195_LCM_CPT_CIS_conc5_TP4	BCL_SP_0195_LCM_CPT_CIS_conc0_TPcontrol	Sbno1_34877	34877	BCL_SP_0195_LCM	4	CIS	5	CPT	304470
Sbno1	43.953	-0.896598	0.437482	-2.04945	0.040418	0.144353	BCL_SP_0195_LCM_PPT_CIS_conc5_TP288	BCL_SP_0195_LCM_PPT_CIS_conc0_TPcontrol	Sbno1_34877	34877	BCL_SP_0195_LCM	288	CIS	5	PPT	304470
Sbno2	86.7735	1.17267	0.263986	4.44217	8.90583e-06	0.000264069	BCL_SP_0195_LCM_WHOLE_CIS_conc5_TP192	BCL_SP_0195_LCM_WHOLE_CIS_conc0_TPcontrol	Sbno2_38600	38600	BCL_SP_0195_LCM	192	CIS	5	WHOLE	314619
Sbno2	86.7735	1.15755	0.263725	4.38921	1.13762e-05	0.000644635	BCL_SP_0195_LCM_WHOLE_CIS_conc5_TP480	BCL_SP_0195_LCM_WHOLE_CIS_conc0_TPcontrol	Sbno2_38600	38600	BCL_SP_0195_LCM	480	CIS	5	WHOLE	314619
Sbno2	86.7735	-0.808084	0.272117	-2.96962	0.00298172	0.0149092	BCL_SP_0195_LCM_WHOLE_CIS_conc5_TP4	BCL_SP_0195_LCM_WHOLE_CIS_conc0_TPcontrol	Sbno2_38600	38600	BCL_SP_0195_LCM	4	CIS	5	WHOLE	314619
Sbno2	31.6931	1.37729	0.44708	3.08063	0.00206564	0.0928014	BCL_SP_0195_LCM_CPT_CIS_conc5_TP480	BCL_SP_0195_LCM_CPT_CIS_conc0_TPcontrol	Sbno2_38600	38600	BCL_SP_0195_LCM	480	CIS	5	CPT	314619
Sbno2	86.7735	1.32628	0.263845	5.02675	4.9886e-07	3.99888e-05	BCL_SP_0195_LCM_WHOLE_CIS_conc5_TP72	BCL_SP_0195_LCM_WHOLE_CIS_conc0_TPcontrol	Sbno2_38600	38600	BCL_SP_0195_LCM	72	CIS	5	WHOLE	314619
Sbno2	31.6931	-0.455444	0.465248	-0.978928	0.327615	0.760555	BCL_SP_0195_LCM_CPT_CIS_conc5_TP2	BCL_SP_0195_LCM_CPT_CIS_conc0_TPcontrol	Sbno2_38600	38600	BCL_SP_0195_LCM	2	CIS	5	CPT	314619
Sbno2	50.585	1.70627	0.655489	2.60305	0.00923996	0.0449275	BCL_SP_0195_LCM_PPT_CIS_conc5_TP120	BCL_SP_0195_LCM_PPT_CIS_conc0_TPcontrol	Sbno2_38600	38600	BCL_SP_0195_LCM	120	CIS	5	PPT	314619
Sbno2	86.7735	0.858515	0.264544	3.24526	0.00117344	0.00987553	BCL_SP_0195_LCM_WHOLE_CIS_conc5_TP240	BCL_SP_0195_LCM_WHOLE_CIS_conc0_TPcontrol	Sbno2_38600	38600	BCL_SP_0195_LCM	240	CIS	5	WHOLE	314619
Sbno2	50.585	0.069123	0.566214	0.122079	0.902836	1	BCL_SP_0195_LCM_PPT_CIS_conc5_TP1	BCL_SP_0195_LCM_PPT_CIS_conc0_TPcontrol	Sbno2_38600	38600	BCL_SP_0195_LCM	1	CIS	5	PPT	314619
Sbno2	86.7735	1.89362	0.262573	7.21176	5.5235e-13	2.4037e-10	BCL_SP_0195_LCM_WHOLE_CIS_conc5_TP672	BCL_SP_0195_LCM_WHOLE_CIS_conc0_TPcontrol	Sbno2_38600	38600	BCL_SP_0195_LCM	672	CIS	5	WHOLE	314619
Sbno2	50.585	1.66282	0.65825	2.52613	0.0115327	0.0495799	BCL_SP_0195_LCM_PPT_CIS_conc5_TP480	BCL_SP_0195_LCM_PPT_CIS_conc0_TPcontrol	Sbno2_38600	38600	BCL_SP_0195_LCM	480	CIS	5	PPT	314619
Sbno2	50.585	2.11384	0.655293	3.2258	0.00125622	0.0116884	BCL_SP_0195_LCM_PPT_CIS_conc5_TP240	BCL_SP_0195_LCM_PPT_CIS_conc0_TPcontrol	Sbno2_38600	38600	BCL_SP_0195_LCM	240	CIS	5	PPT	314619
Sbno2	50.585	1.63624	0.560593	2.91876	0.00351424	0.0382458	BCL_SP_0195_LCM_PPT_CIS_conc5_TP72	BCL_SP_0195_LCM_PPT_CIS_conc0_TPcontrol	Sbno2_38600	38600	BCL_SP_0195_LCM	72	CIS	5	PPT	314619
Sbno2	31.6931	0.80318	0.448479	1.7909	0.0733095	0.5025	BCL_SP_0195_LCM_CPT_CIS_conc5_TP360	BCL_SP_0195_LCM_CPT_CIS_conc0_TPcontrol	Sbno2_38600	38600	BCL_SP_0195_LCM	360	CIS	5	CPT	314619
Sbno2	31.6931	0.581149	0.452801	1.28345	0.199334	0.510865	BCL_SP_0195_LCM_CPT_CIS_conc5_TP672	BCL_SP_0195_LCM_CPT_CIS_conc0_TPcontrol	Sbno2_38600	38600	BCL_SP_0195_LCM	672	CIS	5	CPT	314619
Sbno2	50.585	-0.369712	0.57932	-0.638182	0.523355	0.819669	BCL_SP_0195_LCM_PPT_CIS_conc5_TP24	BCL_SP_0195_LCM_PPT_CIS_conc0_TPcontrol	Sbno2_38600	38600	BCL_SP_0195_LCM	24	CIS	5	PPT	314619
Sbno2	31.6931	0.257803	0.455441	0.566051	0.571359	0.869405	BCL_SP_0195_LCM_CPT_CIS_conc5_TP4	BCL_SP_0195_LCM_CPT_CIS_conc0_TPcontrol	Sbno2_38600	38600	BCL_SP_0195_LCM	4	CIS	5	CPT	314619
Sbno2	31.6931	1.61615	0.445971	3.62389	0.000290204	0.00810524	BCL_SP_0195_LCM_CPT_CIS_conc5_TP288	BCL_SP_0195_LCM_CPT_CIS_conc0_TPcontrol	Sbno2_38600	38600	BCL_SP_0195_LCM	288	CIS	5	CPT	314619
Sbno2	86.7735	1.44696	0.263253	5.49647	3.87478e-08	2.29325e-06	BCL_SP_0195_LCM_WHOLE_CIS_conc5_TP120	BCL_SP_0195_LCM_WHOLE_CIS_conc0_TPcontrol	Sbno2_38600	38600	BCL_SP_0195_LCM	120	CIS	5	WHOLE	314619
Sbno2	86.7735	1.15403	0.263841	4.37398	1.22003e-05	0.00048471	BCL_SP_0195_LCM_WHOLE_CIS_conc5_TP360	BCL_SP_0195_LCM_WHOLE_CIS_conc0_TPcontrol	Sbno2_38600	38600	BCL_SP_0195_LCM	360	CIS	5	WHOLE	314619
Sbno2	31.6931	0.0931404	0.470758	0.197852	0.843161	0.957625	BCL_SP_0195_LCM_CPT_CIS_conc5_TP24	BCL_SP_0195_LCM_CPT_CIS_conc0_TPcontrol	Sbno2_38600	38600	BCL_SP_0195_LCM	24	CIS	5	CPT	314619
Sbno2	86.7735	0.453981	0.266214	1.70533	0.0881336	0.546734	BCL_SP_0195_LCM_WHOLE_CIS_conc5_TP24	BCL_SP_0195_LCM_WHOLE_CIS_conc0_TPcontrol	Sbno2_38600	38600	BCL_SP_0195_LCM	24	CIS	5	WHOLE	314619
Sbno2	50.585	1.02023	0.561149	1.81811	0.0690467	0.483981	BCL_SP_0195_LCM_PPT_CIS_conc5_TP672	BCL_SP_0195_LCM_PPT_CIS_conc0_TPcontrol	Sbno2_38600	38600	BCL_SP_0195_LCM	672	CIS	5	PPT	314619
Sbno2	86.7735	1.3948	0.263341	5.29655	1.18011e-07	6.05024e-06	BCL_SP_0195_LCM_WHOLE_CIS_conc5_TP288	BCL_SP_0195_LCM_WHOLE_CIS_conc0_TPcontrol	Sbno2_38600	38600	BCL_SP_0195_LCM	288	CIS	5	WHOLE	314619
Sbno2	50.585	-0.100361	0.563633	-0.178061	0.858675	1	BCL_SP_0195_LCM_PPT_CIS_conc5_TP2	BCL_SP_0195_LCM_PPT_CIS_conc0_TPcontrol	Sbno2_38600	38600	BCL_SP_0195_LCM	2	CIS	5	PPT	314619
Sbno2	31.6931	-0.213075	0.455008	-0.468288	0.639578	0.999523	BCL_SP_0195_LCM_CPT_CIS_conc5_TP1	BCL_SP_0195_LCM_CPT_CIS_conc0_TPcontrol	Sbno2_38600	38600	BCL_SP_0195_LCM	1	CIS	5	CPT	314619
Sbno2	86.7735	-0.934157	0.273977	-3.40962	0.000650537	0.00914823	BCL_SP_0195_LCM_WHOLE_CIS_conc5_TP2	BCL_SP_0195_LCM_WHOLE_CIS_conc0_TPcontrol	Sbno2_38600	38600	BCL_SP_0195_LCM	2	CIS	5	WHOLE	314619
Sbno2	50.585	1.18338	0.563398	2.10044	0.0356903	0.168246	BCL_SP_0195_LCM_PPT_CIS_conc5_TP192	BCL_SP_0195_LCM_PPT_CIS_conc0_TPcontrol	Sbno2_38600	38600	BCL_SP_0195_LCM	192	CIS	5	PPT	314619
Sbno2	31.6931	0.372734	0.454229	0.820586	0.411882	0.998754	BCL_SP_0195_LCM_CPT_CIS_conc5_TP192	BCL_SP_0195_LCM_CPT_CIS_conc0_TPcontrol	Sbno2_38600	38600	BCL_SP_0195_LCM	192	CIS	5	CPT	314619
Sbno2	50.585	1.66587	0.656648	2.53693	0.0111828	0.0583623	BCL_SP_0195_LCM_PPT_CIS_conc5_TP288	BCL_SP_0195_LCM_PPT_CIS_conc0_TPcontrol	Sbno2_38600	38600	BCL_SP_0195_LCM	288	CIS	5	PPT	314619
Sbno2	31.6931	0.894158	0.447467	1.99826	0.0456879	0.73403	BCL_SP_0195_LCM_CPT_CIS_conc5_TP120	BCL_SP_0195_LCM_CPT_CIS_conc0_TPcontrol	Sbno2_38600	38600	BCL_SP_0195_LCM	120	CIS	5	CPT	314619
Sbno2	50.585	0.371457	0.65687	0.565495	0.571737	1	BCL_SP_0195_LCM_PPT_CIS_conc5_TP4	BCL_SP_0195_LCM_PPT_CIS_conc0_TPcontrol	Sbno2_38600	38600	BCL_SP_0195_LCM	4	CIS	5	PPT	314619
Sbno2	86.7735	-0.384736	0.270391	-1.42289	0.154769	0.862651	BCL_SP_0195_LCM_WHOLE_CIS_conc5_TP1	BCL_SP_0195_LCM_WHOLE_CIS_conc0_TPcontrol	Sbno2_38600	38600	BCL_SP_0195_LCM	1	CIS	5	WHOLE	314619
Sbno2	31.6931	0.728866	0.44886	1.62382	0.104415	0.838797	BCL_SP_0195_LCM_CPT_CIS_conc5_TP72	BCL_SP_0195_LCM_CPT_CIS_conc0_TPcontrol	Sbno2_38600	38600	BCL_SP_0195_LCM	72	CIS	5	CPT	314619
Sbno2	31.6931	0.8081	0.448756	1.80076	0.0717413	0.736637	BCL_SP_0195_LCM_CPT_CIS_conc5_TP240	BCL_SP_0195_LCM_CPT_CIS_conc0_TPcontrol	Sbno2_38600	38600	BCL_SP_0195_LCM	240	CIS	5	CPT	314619
Sbspon	19.4898	-1.53606	0.381496	-4.02642	5.66332e-05	0.00122507	BCL_SP_0195_LCM_WHOLE_CIS_conc5_TP192	BCL_SP_0195_LCM_WHOLE_CIS_conc0_TPcontrol	Sbspon_48365	48365	BCL_SP_0195_LCM	192	CIS	5	WHOLE	297757
Sbspon	13.631	0.00502836	0.931935	0.00539561	0.995695	0.999878	BCL_SP_0195_LCM_CPT_CIS_conc5_TP480	BCL_SP_0195_LCM_CPT_CIS_conc0_TPcontrol	Sbspon_48365	48365	BCL_SP_0195_LCM	480	CIS	5	CPT	297757
Sbspon	19.4898	-1.56671	0.383217	-4.0883	4.34544e-05	0.00173686	BCL_SP_0195_LCM_WHOLE_CIS_conc5_TP72	BCL_SP_0195_LCM_WHOLE_CIS_conc0_TPcontrol	Sbspon_48365	48365	BCL_SP_0195_LCM	72	CIS	5	WHOLE	297757
Sbspon	8.21797	-0.327941	1.83837	-0.178388	0.858419	0.915908	BCL_SP_0195_LCM_PPT_CIS_conc5_TP480	BCL_SP_0195_LCM_PPT_CIS_conc0_TPcontrol	Sbspon_48365	48365	BCL_SP_0195_LCM	480	CIS	5	PPT	297757
Sbspon	19.4898	-1.4854	0.378715	-3.9222	8.77432e-05	0.00155107	BCL_SP_0195_LCM_WHOLE_CIS_conc5_TP120	BCL_SP_0195_LCM_WHOLE_CIS_conc0_TPcontrol	Sbspon_48365	48365	BCL_SP_0195_LCM	120	CIS	5	WHOLE	297757
Sbspon	13.631	0.781325	0.922534	0.846933	0.397032	0.835866	BCL_SP_0195_LCM_CPT_CIS_conc5_TP360	BCL_SP_0195_LCM_CPT_CIS_conc0_TPcontrol	Sbspon_48365	48365	BCL_SP_0195_LCM	360	CIS	5	CPT	297757
Sbspon	19.4898	-0.560123	0.369895	-1.51428	0.129956	0.244145	BCL_SP_0195_LCM_WHOLE_CIS_conc5_TP4	BCL_SP_0195_LCM_WHOLE_CIS_conc0_TPcontrol	Sbspon_48365	48365	BCL_SP_0195_LCM	4	CIS	5	WHOLE	297757
Sbspon	19.4898	-1.28502	0.377084	-3.40778	0.000654929	0.00629886	BCL_SP_0195_LCM_WHOLE_CIS_conc5_TP240	BCL_SP_0195_LCM_WHOLE_CIS_conc0_TPcontrol	Sbspon_48365	48365	BCL_SP_0195_LCM	240	CIS	5	WHOLE	297757
Sbspon	19.4898	-1.07071	0.37643	-2.84437	0.00444986	0.116738	BCL_SP_0195_LCM_WHOLE_CIS_conc5_TP24	BCL_SP_0195_LCM_WHOLE_CIS_conc0_TPcontrol	Sbspon_48365	48365	BCL_SP_0195_LCM	24	CIS	5	WHOLE	297757
Sbspon	13.631	0.627402	0.92513	0.678177	0.497659	0.837247	BCL_SP_0195_LCM_CPT_CIS_conc5_TP4	BCL_SP_0195_LCM_CPT_CIS_conc0_TPcontrol	Sbspon_48365	48365	BCL_SP_0195_LCM	4	CIS	5	CPT	297757
Sbspon	13.631	0.492307	0.925966	0.531669	0.594955	0.894704	BCL_SP_0195_LCM_CPT_CIS_conc5_TP2	BCL_SP_0195_LCM_CPT_CIS_conc0_TPcontrol	Sbspon_48365	48365	BCL_SP_0195_LCM	2	CIS	5	CPT	297757
Sbspon	8.21797	0.911678	1.81318	0.502807	0.6151	0.780314	BCL_SP_0195_LCM_PPT_CIS_conc5_TP240	BCL_SP_0195_LCM_PPT_CIS_conc0_TPcontrol	Sbspon_48365	48365	BCL_SP_0195_LCM	240	CIS	5	PPT	297757
Sbspon	19.4898	-0.0605548	0.367592	-0.164734	0.869154	0.993699	BCL_SP_0195_LCM_WHOLE_CIS_conc5_TP1	BCL_SP_0195_LCM_WHOLE_CIS_conc0_TPcontrol	Sbspon_48365	48365	BCL_SP_0195_LCM	1	CIS	5	WHOLE	297757
Sbspon	13.631	1.47852	0.926705	1.59546	0.110611	0.469862	BCL_SP_0195_LCM_CPT_CIS_conc5_TP24	BCL_SP_0195_LCM_CPT_CIS_conc0_TPcontrol	Sbspon_48365	48365	BCL_SP_0195_LCM	24	CIS	5	CPT	297757
Sbspon	8.21797	0.998729	1.80988	0.55182	0.581071	0.7457	BCL_SP_0195_LCM_PPT_CIS_conc5_TP120	BCL_SP_0195_LCM_PPT_CIS_conc0_TPcontrol	Sbspon_48365	48365	BCL_SP_0195_LCM	120	CIS	5	PPT	297757
Sbspon	8.21797	-1.04675	1.58738	-0.659421	0.509626	0.812926	BCL_SP_0195_LCM_PPT_CIS_conc5_TP24	BCL_SP_0195_LCM_PPT_CIS_conc0_TPcontrol	Sbspon_48365	48365	BCL_SP_0195_LCM	24	CIS	5	PPT	297757
Sbspon	8.21797	-0.230524	1.54764	-0.148953	0.881591	1	BCL_SP_0195_LCM_PPT_CIS_conc5_TP2	BCL_SP_0195_LCM_PPT_CIS_conc0_TPcontrol	Sbspon_48365	48365	BCL_SP_0195_LCM	2	CIS	5	PPT	297757
Sbspon	13.631	-1.17993	0.953897	-1.23696	0.216103	0.57859	BCL_SP_0195_LCM_CPT_CIS_conc5_TP288	BCL_SP_0195_LCM_CPT_CIS_conc0_TPcontrol	Sbspon_48365	48365	BCL_SP_0195_LCM	288	CIS	5	CPT	297757
Sbspon	8.21797	-2.64227	1.86213	-1.41895	0.155912	1	BCL_SP_0195_LCM_PPT_CIS_conc5_TP4	BCL_SP_0195_LCM_PPT_CIS_conc0_TPcontrol	Sbspon_48365	48365	BCL_SP_0195_LCM	4	CIS	5	PPT	297757
Sbspon	8.21797	1.42317	1.54171	0.923107	0.355952	1	BCL_SP_0195_LCM_PPT_CIS_conc5_TP1	BCL_SP_0195_LCM_PPT_CIS_conc0_TPcontrol	Sbspon_48365	48365	BCL_SP_0195_LCM	1	CIS	5	PPT	297757
Sbspon	13.631	-1.38019	0.956055	-1.44363	0.148843	0.965234	BCL_SP_0195_LCM_CPT_CIS_conc5_TP192	BCL_SP_0195_LCM_CPT_CIS_conc0_TPcontrol	Sbspon_48365	48365	BCL_SP_0195_LCM	192	CIS	5	CPT	297757
Sbspon	13.631	-0.098452	0.926843	-0.106223	0.915405	0.999523	BCL_SP_0195_LCM_CPT_CIS_conc5_TP1	BCL_SP_0195_LCM_CPT_CIS_conc0_TPcontrol	Sbspon_48365	48365	BCL_SP_0195_LCM	1	CIS	5	CPT	297757
Sbspon	13.631	0.0570471	0.927614	0.0614987	0.950962	0.997487	BCL_SP_0195_LCM_CPT_CIS_conc5_TP72	BCL_SP_0195_LCM_CPT_CIS_conc0_TPcontrol	Sbspon_48365	48365	BCL_SP_0195_LCM	72	CIS	5	CPT	297757
Sbspon	8.21797	1.0365	1.54571	0.670569	0.502495	0.751826	BCL_SP_0195_LCM_PPT_CIS_conc5_TP72	BCL_SP_0195_LCM_PPT_CIS_conc0_TPcontrol	Sbspon_48365	48365	BCL_SP_0195_LCM	72	CIS	5	PPT	297757
Sbspon	8.21797	-1.41619	1.59641	-0.887109	0.37502	0.641425	BCL_SP_0195_LCM_PPT_CIS_conc5_TP192	BCL_SP_0195_LCM_PPT_CIS_conc0_TPcontrol	Sbspon_48365	48365	BCL_SP_0195_LCM	192	CIS	5	PPT	297757
Sbspon	19.4898	-0.851537	0.372027	-2.28891	0.0220847	0.136993	BCL_SP_0195_LCM_WHOLE_CIS_conc5_TP360	BCL_SP_0195_LCM_WHOLE_CIS_conc0_TPcontrol	Sbspon_48365	48365	BCL_SP_0195_LCM	360	CIS	5	WHOLE	297757
Sbspon	8.21797	0.434067	1.81778	0.238789	0.811269	0.904742	BCL_SP_0195_LCM_PPT_CIS_conc5_TP288	BCL_SP_0195_LCM_PPT_CIS_conc0_TPcontrol	Sbspon_48365	48365	BCL_SP_0195_LCM	288	CIS	5	PPT	297757
Sbspon	19.4898	-1.39722	0.376478	-3.71128	0.000206212	0.00523965	BCL_SP_0195_LCM_WHOLE_CIS_conc5_TP672	BCL_SP_0195_LCM_WHOLE_CIS_conc0_TPcontrol	Sbspon_48365	48365	BCL_SP_0195_LCM	672	CIS	5	WHOLE	297757
Sbspon	8.21797	-0.503393	1.55635	-0.323445	0.746358	0.940182	BCL_SP_0195_LCM_PPT_CIS_conc5_TP672	BCL_SP_0195_LCM_PPT_CIS_conc0_TPcontrol	Sbspon_48365	48365	BCL_SP_0195_LCM	672	CIS	5	PPT	297757
Sbspon	19.4898	-0.810883	0.37125	-2.1842	0.0289476	0.110511	BCL_SP_0195_LCM_WHOLE_CIS_conc5_TP288	BCL_SP_0195_LCM_WHOLE_CIS_conc0_TPcontrol	Sbspon_48365	48365	BCL_SP_0195_LCM	288	CIS	5	WHOLE	297757
Sbspon	19.4898	-0.464972	0.369954	-1.25684	0.208813	0.376075	BCL_SP_0195_LCM_WHOLE_CIS_conc5_TP2	BCL_SP_0195_LCM_WHOLE_CIS_conc0_TPcontrol	Sbspon_48365	48365	BCL_SP_0195_LCM	2	CIS	5	WHOLE	297757
Sbspon	19.4898	-0.690524	0.370132	-1.86562	0.0620947	0.222406	BCL_SP_0195_LCM_WHOLE_CIS_conc5_TP480	BCL_SP_0195_LCM_WHOLE_CIS_conc0_TPcontrol	Sbspon_48365	48365	BCL_SP_0195_LCM	480	CIS	5	WHOLE	297757
Sbspon	13.631	-0.350514	0.936467	-0.374294	0.708186	0.885569	BCL_SP_0195_LCM_CPT_CIS_conc5_TP672	BCL_SP_0195_LCM_CPT_CIS_conc0_TPcontrol	Sbspon_48365	48365	BCL_SP_0195_LCM	672	CIS	5	CPT	297757
Sbspon	13.631	-1.9377	0.963461	-2.01119	0.0443058	0.73403	BCL_SP_0195_LCM_CPT_CIS_conc5_TP120	BCL_SP_0195_LCM_CPT_CIS_conc0_TPcontrol	Sbspon_48365	48365	BCL_SP_0195_LCM	120	CIS	5	CPT	297757
Sbspon	13.631	-0.578165	0.935685	-0.617906	0.536637	0.981699	BCL_SP_0195_LCM_CPT_CIS_conc5_TP240	BCL_SP_0195_LCM_CPT_CIS_conc0_TPcontrol	Sbspon_48365	48365	BCL_SP_0195_LCM	240	CIS	5	CPT	297757
Scaf1	4.84131	1.73998	2.10648	0.826012	0.408797	0.607817	BCL_SP_0195_LCM_PPT_CIS_conc5_TP120	BCL_SP_0195_LCM_PPT_CIS_conc0_TPcontrol	Scaf1_34975	34975	BCL_SP_0195_LCM	120	CIS	5	PPT	56081
Scaf1	4.84131	1.0039	2.12234	0.473015	0.636203	0.793632	BCL_SP_0195_LCM_PPT_CIS_conc5_TP240	BCL_SP_0195_LCM_PPT_CIS_conc0_TPcontrol	Scaf1_34975	34975	BCL_SP_0195_LCM	240	CIS	5	PPT	56081
Scaf1	2.86872	-0.516221	1.82942	-0.282177	0.777807	NA	BCL_SP_0195_LCM_CPT_CIS_conc5_TP24	BCL_SP_0195_LCM_CPT_CIS_conc0_TPcontrol	Scaf1_34975	34975	BCL_SP_0195_LCM	24	CIS	5	CPT	56081
Scaf1	2.86872	-1.50214	1.83174	-0.820062	0.412181	NA	BCL_SP_0195_LCM_CPT_CIS_conc5_TP192	BCL_SP_0195_LCM_CPT_CIS_conc0_TPcontrol	Scaf1_34975	34975	BCL_SP_0195_LCM	192	CIS	5	CPT	56081
Scaf1	4.67978	1.2386	0.484661	2.5556	0.0106006	0.0525826	BCL_SP_0195_LCM_WHOLE_CIS_conc5_TP240	BCL_SP_0195_LCM_WHOLE_CIS_conc0_TPcontrol	Scaf1_34975	34975	BCL_SP_0195_LCM	240	CIS	5	WHOLE	56081
Scaf1	4.84131	0.893072	1.82035	0.490606	0.623705	0.864183	BCL_SP_0195_LCM_PPT_CIS_conc5_TP24	BCL_SP_0195_LCM_PPT_CIS_conc0_TPcontrol	Scaf1_34975	34975	BCL_SP_0195_LCM	24	CIS	5	PPT	56081
Scaf1	4.67978	-0.24629	0.517147	-0.476247	0.633899	0.888107	BCL_SP_0195_LCM_WHOLE_CIS_conc5_TP72	BCL_SP_0195_LCM_WHOLE_CIS_conc0_TPcontrol	Scaf1_34975	34975	BCL_SP_0195_LCM	72	CIS	5	WHOLE	56081
Scaf1	4.67978	0.0887188	0.50554	0.175493	0.860692	0.945273	BCL_SP_0195_LCM_WHOLE_CIS_conc5_TP192	BCL_SP_0195_LCM_WHOLE_CIS_conc0_TPcontrol	Scaf1_34975	34975	BCL_SP_0195_LCM	192	CIS	5	WHOLE	56081
Scaf1	4.67978	0.493557	0.494133	0.998835	0.317874	0.518369	BCL_SP_0195_LCM_WHOLE_CIS_conc5_TP288	BCL_SP_0195_LCM_WHOLE_CIS_conc0_TPcontrol	Scaf1_34975	34975	BCL_SP_0195_LCM	288	CIS	5	WHOLE	56081
Scaf1	4.67978	0.299384	0.498688	0.600342	0.548278	0.802343	BCL_SP_0195_LCM_WHOLE_CIS_conc5_TP360	BCL_SP_0195_LCM_WHOLE_CIS_conc0_TPcontrol	Scaf1_34975	34975	BCL_SP_0195_LCM	360	CIS	5	WHOLE	56081
Scaf1	4.84131	-0.379555	2.12485	-0.178627	0.858231	1	BCL_SP_0195_LCM_PPT_CIS_conc5_TP4	BCL_SP_0195_LCM_PPT_CIS_conc0_TPcontrol	Scaf1_34975	34975	BCL_SP_0195_LCM	4	CIS	5	PPT	56081
Scaf1	2.86872	-0.956582	1.81095	-0.528222	0.597345	0.939756	BCL_SP_0195_LCM_CPT_CIS_conc5_TP480	BCL_SP_0195_LCM_CPT_CIS_conc0_TPcontrol	Scaf1_34975	34975	BCL_SP_0195_LCM	480	CIS	5	CPT	56081
Scaf1	2.86872	0.619181	1.77129	0.349566	0.726665	NA	BCL_SP_0195_LCM_CPT_CIS_conc5_TP672	BCL_SP_0195_LCM_CPT_CIS_conc0_TPcontrol	Scaf1_34975	34975	BCL_SP_0195_LCM	672	CIS	5	CPT	56081
Scaf1	4.84131	0.733105	1.80117	0.407017	0.683995	1	BCL_SP_0195_LCM_PPT_CIS_conc5_TP2	BCL_SP_0195_LCM_PPT_CIS_conc0_TPcontrol	Scaf1_34975	34975	BCL_SP_0195_LCM	2	CIS	5	PPT	56081
Scaf1	2.86872	1.1222	1.76221	0.636813	0.524247	0.997487	BCL_SP_0195_LCM_CPT_CIS_conc5_TP72	BCL_SP_0195_LCM_CPT_CIS_conc0_TPcontrol	Scaf1_34975	34975	BCL_SP_0195_LCM	72	CIS	5	CPT	56081
Scaf1	2.86872	-2.6084	1.92259	-1.35671	0.174873	0.562933	BCL_SP_0195_LCM_CPT_CIS_conc5_TP4	BCL_SP_0195_LCM_CPT_CIS_conc0_TPcontrol	Scaf1_34975	34975	BCL_SP_0195_LCM	4	CIS	5	CPT	56081
Scaf1	4.84131	0.00129799	1.83496	0.000707364	0.999436	NA	BCL_SP_0195_LCM_PPT_CIS_conc5_TP72	BCL_SP_0195_LCM_PPT_CIS_conc0_TPcontrol	Scaf1_34975	34975	BCL_SP_0195_LCM	72	CIS	5	PPT	56081
Scaf1	4.67978	-0.111092	0.5144	-0.215963	0.829016	0.99142	BCL_SP_0195_LCM_WHOLE_CIS_conc5_TP1	BCL_SP_0195_LCM_WHOLE_CIS_conc0_TPcontrol	Scaf1_34975	34975	BCL_SP_0195_LCM	1	CIS	5	WHOLE	56081
Scaf1	4.84131	-2.88381	2.44926	-1.17742	0.239027	0.452265	BCL_SP_0195_LCM_PPT_CIS_conc5_TP288	BCL_SP_0195_LCM_PPT_CIS_conc0_TPcontrol	Scaf1_34975	34975	BCL_SP_0195_LCM	288	CIS	5	PPT	56081
Scaf1	4.67978	-0.151328	0.505971	-0.299085	0.764875	0.882874	BCL_SP_0195_LCM_WHOLE_CIS_conc5_TP672	BCL_SP_0195_LCM_WHOLE_CIS_conc0_TPcontrol	Scaf1_34975	34975	BCL_SP_0195_LCM	672	CIS	5	WHOLE	56081
Scaf1	2.86872	-0.881386	1.7962	-0.490696	0.623642	NA	BCL_SP_0195_LCM_CPT_CIS_conc5_TP360	BCL_SP_0195_LCM_CPT_CIS_conc0_TPcontrol	Scaf1_34975	34975	BCL_SP_0195_LCM	360	CIS	5	CPT	56081
Scaf1	4.67978	-0.51107	0.518901	-0.984909	0.324669	0.567087	BCL_SP_0195_LCM_WHOLE_CIS_conc5_TP120	BCL_SP_0195_LCM_WHOLE_CIS_conc0_TPcontrol	Scaf1_34975	34975	BCL_SP_0195_LCM	120	CIS	5	WHOLE	56081
Scaf1	4.84131	-0.442415	1.83616	-0.240946	0.809597	NA	BCL_SP_0195_LCM_PPT_CIS_conc5_TP1	BCL_SP_0195_LCM_PPT_CIS_conc0_TPcontrol	Scaf1_34975	34975	BCL_SP_0195_LCM	1	CIS	5	PPT	56081
Scaf1	4.84131	2.78306	2.10322	1.32324	0.185756	0.34612	BCL_SP_0195_LCM_PPT_CIS_conc5_TP480	BCL_SP_0195_LCM_PPT_CIS_conc0_TPcontrol	Scaf1_34975	34975	BCL_SP_0195_LCM	480	CIS	5	PPT	56081
Scaf1	2.86872	-1.41978	1.81793	-0.780989	0.434809	NA	BCL_SP_0195_LCM_CPT_CIS_conc5_TP240	BCL_SP_0195_LCM_CPT_CIS_conc0_TPcontrol	Scaf1_34975	34975	BCL_SP_0195_LCM	240	CIS	5	CPT	56081
Scaf1	4.84131	2.24427	1.79864	1.24776	0.212117	0.480594	BCL_SP_0195_LCM_PPT_CIS_conc5_TP192	BCL_SP_0195_LCM_PPT_CIS_conc0_TPcontrol	Scaf1_34975	34975	BCL_SP_0195_LCM	192	CIS	5	PPT	56081
Scaf1	2.86872	-1.39979	1.80497	-0.775518	0.438033	0.999523	BCL_SP_0195_LCM_CPT_CIS_conc5_TP1	BCL_SP_0195_LCM_CPT_CIS_conc0_TPcontrol	Scaf1_34975	34975	BCL_SP_0195_LCM	1	CIS	5	CPT	56081
Scaf1	2.86872	-0.305133	1.78001	-0.171422	0.863892	0.999004	BCL_SP_0195_LCM_CPT_CIS_conc5_TP120	BCL_SP_0195_LCM_CPT_CIS_conc0_TPcontrol	Scaf1_34975	34975	BCL_SP_0195_LCM	120	CIS	5	CPT	56081
Scaf1	4.67978	-0.952967	0.547215	-1.74149	0.0815983	0.530884	BCL_SP_0195_LCM_WHOLE_CIS_conc5_TP24	BCL_SP_0195_LCM_WHOLE_CIS_conc0_TPcontrol	Scaf1_34975	34975	BCL_SP_0195_LCM	24	CIS	5	WHOLE	56081
Scaf1	4.67978	-0.54676	0.52322	-1.04499	0.296027	0.441129	BCL_SP_0195_LCM_WHOLE_CIS_conc5_TP4	BCL_SP_0195_LCM_WHOLE_CIS_conc0_TPcontrol	Scaf1_34975	34975	BCL_SP_0195_LCM	4	CIS	5	WHOLE	56081
Scaf1	4.67978	-0.717721	0.534074	-1.34386	0.178993	0.339859	BCL_SP_0195_LCM_WHOLE_CIS_conc5_TP2	BCL_SP_0195_LCM_WHOLE_CIS_conc0_TPcontrol	Scaf1_34975	34975	BCL_SP_0195_LCM	2	CIS	5	WHOLE	56081
Scaf1	2.86872	0.0081238	1.78271	0.004557	0.996364	0.997914	BCL_SP_0195_LCM_CPT_CIS_conc5_TP288	BCL_SP_0195_LCM_CPT_CIS_conc0_TPcontrol	Scaf1_34975	34975	BCL_SP_0195_LCM	288	CIS	5	CPT	56081
Scaf1	4.84131	1.52334	1.7989	0.846815	0.397098	0.803115	BCL_SP_0195_LCM_PPT_CIS_conc5_TP672	BCL_SP_0195_LCM_PPT_CIS_conc0_TPcontrol	Scaf1_34975	34975	BCL_SP_0195_LCM	672	CIS	5	PPT	56081
Scaf1	2.86872	-5.22687	2.11027	-2.47688	0.0132537	NA	BCL_SP_0195_LCM_CPT_CIS_conc5_TP2	BCL_SP_0195_LCM_CPT_CIS_conc0_TPcontrol	Scaf1_34975	34975	BCL_SP_0195_LCM	2	CIS	5	CPT	56081
Scaf1	4.67978	0.151194	0.500613	0.302019	0.762638	0.87894	BCL_SP_0195_LCM_WHOLE_CIS_conc5_TP480	BCL_SP_0195_LCM_WHOLE_CIS_conc0_TPcontrol	Scaf1_34975	34975	BCL_SP_0195_LCM	480	CIS	5	WHOLE	56081
Scaf11	67.2252	-0.0853351	0.343402	-0.248499	0.803748	0.910204	BCL_SP_0195_LCM_PPT_CIS_conc5_TP72	BCL_SP_0195_LCM_PPT_CIS_conc0_TPcontrol	Scaf11_41994	41994	BCL_SP_0195_LCM	72	CIS	5	PPT	312030
Scaf11	66.0151	-0.410813	0.384121	-1.06949	0.28485	0.933176	BCL_SP_0195_LCM_CPT_CIS_conc5_TP240	BCL_SP_0195_LCM_CPT_CIS_conc0_TPcontrol	Scaf11_41994	41994	BCL_SP_0195_LCM	240	CIS	5	CPT	312030
Scaf11	101.271	-0.166068	0.210702	-0.788162	0.430602	0.641433	BCL_SP_0195_LCM_WHOLE_CIS_conc5_TP240	BCL_SP_0195_LCM_WHOLE_CIS_conc0_TPcontrol	Scaf11_41994	41994	BCL_SP_0195_LCM	240	CIS	5	WHOLE	312030
Scaf11	66.0151	-0.0541037	0.383822	-0.14096	0.887901	0.989183	BCL_SP_0195_LCM_CPT_CIS_conc5_TP480	BCL_SP_0195_LCM_CPT_CIS_conc0_TPcontrol	Scaf11_41994	41994	BCL_SP_0195_LCM	480	CIS	5	CPT	312030
Scaf11	66.0151	-1.07679	0.390797	-2.75535	0.00586287	0.0814997	BCL_SP_0195_LCM_CPT_CIS_conc5_TP672	BCL_SP_0195_LCM_CPT_CIS_conc0_TPcontrol	Scaf11_41994	41994	BCL_SP_0195_LCM	672	CIS	5	CPT	312030
Scaf11	66.0151	-0.34426	0.38323	-0.898312	0.369019	0.999004	BCL_SP_0195_LCM_CPT_CIS_conc5_TP120	BCL_SP_0195_LCM_CPT_CIS_conc0_TPcontrol	Scaf11_41994	41994	BCL_SP_0195_LCM	120	CIS	5	CPT	312030
Scaf11	67.2252	-0.534464	0.351104	-1.52224	0.127949	0.448318	BCL_SP_0195_LCM_PPT_CIS_conc5_TP24	BCL_SP_0195_LCM_PPT_CIS_conc0_TPcontrol	Scaf11_41994	41994	BCL_SP_0195_LCM	24	CIS	5	PPT	312030
Scaf11	101.271	0.0558614	0.210457	0.265429	0.790679	0.94657	BCL_SP_0195_LCM_WHOLE_CIS_conc5_TP72	BCL_SP_0195_LCM_WHOLE_CIS_conc0_TPcontrol	Scaf11_41994	41994	BCL_SP_0195_LCM	72	CIS	5	WHOLE	312030
Scaf11	66.0151	-0.475464	0.385624	-1.23297	0.217586	0.618571	BCL_SP_0195_LCM_CPT_CIS_conc5_TP4	BCL_SP_0195_LCM_CPT_CIS_conc0_TPcontrol	Scaf11_41994	41994	BCL_SP_0195_LCM	4	CIS	5	CPT	312030
Scaf11	101.271	0.00485362	0.210761	0.0230291	0.981627	0.999515	BCL_SP_0195_LCM_WHOLE_CIS_conc5_TP1	BCL_SP_0195_LCM_WHOLE_CIS_conc0_TPcontrol	Scaf11_41994	41994	BCL_SP_0195_LCM	1	CIS	5	WHOLE	312030
Scaf11	66.0151	-0.437111	0.383923	-1.13854	0.254896	0.959194	BCL_SP_0195_LCM_CPT_CIS_conc5_TP72	BCL_SP_0195_LCM_CPT_CIS_conc0_TPcontrol	Scaf11_41994	41994	BCL_SP_0195_LCM	72	CIS	5	CPT	312030
Scaf11	67.2252	-0.0731462	0.395245	-0.185066	0.853178	1	BCL_SP_0195_LCM_PPT_CIS_conc5_TP4	BCL_SP_0195_LCM_PPT_CIS_conc0_TPcontrol	Scaf11_41994	41994	BCL_SP_0195_LCM	4	CIS	5	PPT	312030
Scaf11	67.2252	-0.11764	0.402794	-0.29206	0.77024	0.882505	BCL_SP_0195_LCM_PPT_CIS_conc5_TP288	BCL_SP_0195_LCM_PPT_CIS_conc0_TPcontrol	Scaf11_41994	41994	BCL_SP_0195_LCM	288	CIS	5	PPT	312030
Scaf11	101.271	0.0251985	0.209924	0.120036	0.904455	0.948791	BCL_SP_0195_LCM_WHOLE_CIS_conc5_TP288	BCL_SP_0195_LCM_WHOLE_CIS_conc0_TPcontrol	Scaf11_41994	41994	BCL_SP_0195_LCM	288	CIS	5	WHOLE	312030
Scaf11	67.2252	0.286693	0.338888	0.845981	0.397563	0.803115	BCL_SP_0195_LCM_PPT_CIS_conc5_TP672	BCL_SP_0195_LCM_PPT_CIS_conc0_TPcontrol	Scaf11_41994	41994	BCL_SP_0195_LCM	672	CIS	5	PPT	312030
Scaf11	67.2252	0.909036	0.398135	2.28323	0.0224165	0.0806577	BCL_SP_0195_LCM_PPT_CIS_conc5_TP480	BCL_SP_0195_LCM_PPT_CIS_conc0_TPcontrol	Scaf11_41994	41994	BCL_SP_0195_LCM	480	CIS	5	PPT	312030
Scaf11	66.0151	-0.620514	0.386388	-1.60594	0.108288	0.527605	BCL_SP_0195_LCM_CPT_CIS_conc5_TP2	BCL_SP_0195_LCM_CPT_CIS_conc0_TPcontrol	Scaf11_41994	41994	BCL_SP_0195_LCM	2	CIS	5	CPT	312030
Scaf11	67.2252	0.132909	0.343537	0.386885	0.698842	0.859132	BCL_SP_0195_LCM_PPT_CIS_conc5_TP192	BCL_SP_0195_LCM_PPT_CIS_conc0_TPcontrol	Scaf11_41994	41994	BCL_SP_0195_LCM	192	CIS	5	PPT	312030
Scaf11	66.0151	-0.0842146	0.381475	-0.220761	0.825279	0.999523	BCL_SP_0195_LCM_CPT_CIS_conc5_TP1	BCL_SP_0195_LCM_CPT_CIS_conc0_TPcontrol	Scaf11_41994	41994	BCL_SP_0195_LCM	1	CIS	5	CPT	312030
Scaf11	67.2252	-0.0122881	0.399683	-0.0307445	0.975473	0.989098	BCL_SP_0195_LCM_PPT_CIS_conc5_TP120	BCL_SP_0195_LCM_PPT_CIS_conc0_TPcontrol	Scaf11_41994	41994	BCL_SP_0195_LCM	120	CIS	5	PPT	312030
Scaf11	101.271	0.0492899	0.209637	0.23512	0.814116	0.910962	BCL_SP_0195_LCM_WHOLE_CIS_conc5_TP672	BCL_SP_0195_LCM_WHOLE_CIS_conc0_TPcontrol	Scaf11_41994	41994	BCL_SP_0195_LCM	672	CIS	5	WHOLE	312030
Scaf11	101.271	0.206381	0.209682	0.984255	0.32499	0.471662	BCL_SP_0195_LCM_WHOLE_CIS_conc5_TP4	BCL_SP_0195_LCM_WHOLE_CIS_conc0_TPcontrol	Scaf11_41994	41994	BCL_SP_0195_LCM	4	CIS	5	WHOLE	312030
Scaf11	101.271	-0.0140663	0.210424	-0.0668473	0.946703	0.982135	BCL_SP_0195_LCM_WHOLE_CIS_conc5_TP192	BCL_SP_0195_LCM_WHOLE_CIS_conc0_TPcontrol	Scaf11_41994	41994	BCL_SP_0195_LCM	192	CIS	5	WHOLE	312030
Scaf11	67.2252	0.187718	0.339509	0.552911	0.580325	1	BCL_SP_0195_LCM_PPT_CIS_conc5_TP1	BCL_SP_0195_LCM_PPT_CIS_conc0_TPcontrol	Scaf11_41994	41994	BCL_SP_0195_LCM	1	CIS	5	PPT	312030
Scaf11	67.2252	-0.205886	0.338666	-0.607934	0.543232	1	BCL_SP_0195_LCM_PPT_CIS_conc5_TP2	BCL_SP_0195_LCM_PPT_CIS_conc0_TPcontrol	Scaf11_41994	41994	BCL_SP_0195_LCM	2	CIS	5	PPT	312030
Scaf11	101.271	0.130754	0.209618	0.623771	0.532778	0.73386	BCL_SP_0195_LCM_WHOLE_CIS_conc5_TP480	BCL_SP_0195_LCM_WHOLE_CIS_conc0_TPcontrol	Scaf11_41994	41994	BCL_SP_0195_LCM	480	CIS	5	WHOLE	312030
Scaf11	66.0151	0.226416	0.381306	0.593791	0.552652	0.899725	BCL_SP_0195_LCM_CPT_CIS_conc5_TP360	BCL_SP_0195_LCM_CPT_CIS_conc0_TPcontrol	Scaf11_41994	41994	BCL_SP_0195_LCM	360	CIS	5	CPT	312030
Scaf11	66.0151	-0.303028	0.391819	-0.773389	0.439292	0.794698	BCL_SP_0195_LCM_CPT_CIS_conc5_TP24	BCL_SP_0195_LCM_CPT_CIS_conc0_TPcontrol	Scaf11_41994	41994	BCL_SP_0195_LCM	24	CIS	5	CPT	312030
Scaf11	66.0151	-0.176783	0.384169	-0.460169	0.645395	0.998754	BCL_SP_0195_LCM_CPT_CIS_conc5_TP192	BCL_SP_0195_LCM_CPT_CIS_conc0_TPcontrol	Scaf11_41994	41994	BCL_SP_0195_LCM	192	CIS	5	CPT	312030
Scaf11	101.271	0.0786391	0.210308	0.373923	0.708461	0.815987	BCL_SP_0195_LCM_WHOLE_CIS_conc5_TP2	BCL_SP_0195_LCM_WHOLE_CIS_conc0_TPcontrol	Scaf11_41994	41994	BCL_SP_0195_LCM	2	CIS	5	WHOLE	312030
Scaf11	101.271	0.22613	0.209527	1.07924	0.28048	0.595825	BCL_SP_0195_LCM_WHOLE_CIS_conc5_TP360	BCL_SP_0195_LCM_WHOLE_CIS_conc0_TPcontrol	Scaf11_41994	41994	BCL_SP_0195_LCM	360	CIS	5	WHOLE	312030
Scaf11	101.271	0.0381309	0.209881	0.181679	0.855835	0.931715	BCL_SP_0195_LCM_WHOLE_CIS_conc5_TP120	BCL_SP_0195_LCM_WHOLE_CIS_conc0_TPcontrol	Scaf11_41994	41994	BCL_SP_0195_LCM	120	CIS	5	WHOLE	312030
Scaf11	67.2252	0.420405	0.399015	1.05361	0.292063	0.512932	BCL_SP_0195_LCM_PPT_CIS_conc5_TP240	BCL_SP_0195_LCM_PPT_CIS_conc0_TPcontrol	Scaf11_41994	41994	BCL_SP_0195_LCM	240	CIS	5	PPT	312030
Scaf11	101.271	0.155836	0.210215	0.741317	0.458501	0.869398	BCL_SP_0195_LCM_WHOLE_CIS_conc5_TP24	BCL_SP_0195_LCM_WHOLE_CIS_conc0_TPcontrol	Scaf11_41994	41994	BCL_SP_0195_LCM	24	CIS	5	WHOLE	312030
Scaf11	66.0151	-0.351886	0.38559	-0.912592	0.361457	0.710708	BCL_SP_0195_LCM_CPT_CIS_conc5_TP288	BCL_SP_0195_LCM_CPT_CIS_conc0_TPcontrol	Scaf11_41994	41994	BCL_SP_0195_LCM	288	CIS	5	CPT	312030
Scaf4	124.451	-0.138541	0.224364	-0.617481	0.536917	0.997487	BCL_SP_0195_LCM_CPT_CIS_conc5_TP72	BCL_SP_0195_LCM_CPT_CIS_conc0_TPcontrol	Scaf4_51902	51902	BCL_SP_0195_LCM	72	CIS	5	CPT	245924
Scaf4	93.6947	0.510579	0.331504	1.54019	0.123514	0.354048	BCL_SP_0195_LCM_PPT_CIS_conc5_TP192	BCL_SP_0195_LCM_PPT_CIS_conc0_TPcontrol	Scaf4_51902	51902	BCL_SP_0195_LCM	192	CIS	5	PPT	245924
Scaf4	118.124	-0.0976352	0.133406	-0.731864	0.464251	0.955844	BCL_SP_0195_LCM_WHOLE_CIS_conc5_TP1	BCL_SP_0195_LCM_WHOLE_CIS_conc0_TPcontrol	Scaf4_51902	51902	BCL_SP_0195_LCM	1	CIS	5	WHOLE	245924
Scaf4	118.124	-0.20134	0.133678	-1.50616	0.132027	0.468278	BCL_SP_0195_LCM_WHOLE_CIS_conc5_TP72	BCL_SP_0195_LCM_WHOLE_CIS_conc0_TPcontrol	Scaf4_51902	51902	BCL_SP_0195_LCM	72	CIS	5	WHOLE	245924
Scaf4	124.451	0.0993085	0.224846	0.441673	0.658726	0.857721	BCL_SP_0195_LCM_CPT_CIS_conc5_TP672	BCL_SP_0195_LCM_CPT_CIS_conc0_TPcontrol	Scaf4_51902	51902	BCL_SP_0195_LCM	672	CIS	5	CPT	245924
Scaf4	124.451	0.314421	0.22262	1.41236	0.157843	0.653636	BCL_SP_0195_LCM_CPT_CIS_conc5_TP360	BCL_SP_0195_LCM_CPT_CIS_conc0_TPcontrol	Scaf4_51902	51902	BCL_SP_0195_LCM	360	CIS	5	CPT	245924
Scaf4	93.6947	1.25697	0.38552	3.26046	0.00111232	0.00839564	BCL_SP_0195_LCM_PPT_CIS_conc5_TP480	BCL_SP_0195_LCM_PPT_CIS_conc0_TPcontrol	Scaf4_51902	51902	BCL_SP_0195_LCM	480	CIS	5	PPT	245924
Scaf4	124.451	-0.0554514	0.224262	-0.247262	0.804705	0.994926	BCL_SP_0195_LCM_CPT_CIS_conc5_TP240	BCL_SP_0195_LCM_CPT_CIS_conc0_TPcontrol	Scaf4_51902	51902	BCL_SP_0195_LCM	240	CIS	5	CPT	245924
Scaf4	93.6947	0.0722789	0.332564	0.217338	0.827945	0.923358	BCL_SP_0195_LCM_PPT_CIS_conc5_TP72	BCL_SP_0195_LCM_PPT_CIS_conc0_TPcontrol	Scaf4_51902	51902	BCL_SP_0195_LCM	72	CIS	5	PPT	245924
Scaf4	118.124	-0.172747	0.133431	-1.29465	0.19544	0.359773	BCL_SP_0195_LCM_WHOLE_CIS_conc5_TP2	BCL_SP_0195_LCM_WHOLE_CIS_conc0_TPcontrol	Scaf4_51902	51902	BCL_SP_0195_LCM	2	CIS	5	WHOLE	245924
Scaf4	124.451	-0.11529	0.223247	-0.516424	0.605558	0.999523	BCL_SP_0195_LCM_CPT_CIS_conc5_TP1	BCL_SP_0195_LCM_CPT_CIS_conc0_TPcontrol	Scaf4_51902	51902	BCL_SP_0195_LCM	1	CIS	5	CPT	245924
Scaf4	93.6947	0.14633	0.33006	0.443342	0.657519	0.913888	BCL_SP_0195_LCM_PPT_CIS_conc5_TP672	BCL_SP_0195_LCM_PPT_CIS_conc0_TPcontrol	Scaf4_51902	51902	BCL_SP_0195_LCM	672	CIS	5	PPT	245924
Scaf4	93.6947	0.177945	0.389105	0.457318	0.647443	0.803564	BCL_SP_0195_LCM_PPT_CIS_conc5_TP288	BCL_SP_0195_LCM_PPT_CIS_conc0_TPcontrol	Scaf4_51902	51902	BCL_SP_0195_LCM	288	CIS	5	PPT	245924
Scaf4	124.451	0.322462	0.223534	1.44256	0.149145	0.527681	BCL_SP_0195_LCM_CPT_CIS_conc5_TP4	BCL_SP_0195_LCM_CPT_CIS_conc0_TPcontrol	Scaf4_51902	51902	BCL_SP_0195_LCM	4	CIS	5	CPT	245924
Scaf4	124.451	0.209036	0.223902	0.933606	0.350507	0.776374	BCL_SP_0195_LCM_CPT_CIS_conc5_TP2	BCL_SP_0195_LCM_CPT_CIS_conc0_TPcontrol	Scaf4_51902	51902	BCL_SP_0195_LCM	2	CIS	5	CPT	245924
Scaf4	93.6947	0.784831	0.384777	2.0397	0.0413799	0.136683	BCL_SP_0195_LCM_PPT_CIS_conc5_TP120	BCL_SP_0195_LCM_PPT_CIS_conc0_TPcontrol	Scaf4_51902	51902	BCL_SP_0195_LCM	120	CIS	5	PPT	245924
Scaf4	118.124	0.105652	0.131802	0.8016	0.422784	0.634811	BCL_SP_0195_LCM_WHOLE_CIS_conc5_TP240	BCL_SP_0195_LCM_WHOLE_CIS_conc0_TPcontrol	Scaf4_51902	51902	BCL_SP_0195_LCM	240	CIS	5	WHOLE	245924
Scaf4	118.124	0.170343	0.131046	1.29987	0.193646	0.421474	BCL_SP_0195_LCM_WHOLE_CIS_conc5_TP672	BCL_SP_0195_LCM_WHOLE_CIS_conc0_TPcontrol	Scaf4_51902	51902	BCL_SP_0195_LCM	672	CIS	5	WHOLE	245924
Scaf4	118.124	0.15183	0.131686	1.15297	0.248922	0.390256	BCL_SP_0195_LCM_WHOLE_CIS_conc5_TP4	BCL_SP_0195_LCM_WHOLE_CIS_conc0_TPcontrol	Scaf4_51902	51902	BCL_SP_0195_LCM	4	CIS	5	WHOLE	245924
Scaf4	124.451	-0.313597	0.233417	-1.34351	0.179108	0.565092	BCL_SP_0195_LCM_CPT_CIS_conc5_TP24	BCL_SP_0195_LCM_CPT_CIS_conc0_TPcontrol	Scaf4_51902	51902	BCL_SP_0195_LCM	24	CIS	5	CPT	245924
Scaf4	124.451	0.339152	0.223557	1.51707	0.129248	0.951105	BCL_SP_0195_LCM_CPT_CIS_conc5_TP192	BCL_SP_0195_LCM_CPT_CIS_conc0_TPcontrol	Scaf4_51902	51902	BCL_SP_0195_LCM	192	CIS	5	CPT	245924
Scaf4	93.6947	1.10301	0.384839	2.86617	0.00415473	0.0287381	BCL_SP_0195_LCM_PPT_CIS_conc5_TP240	BCL_SP_0195_LCM_PPT_CIS_conc0_TPcontrol	Scaf4_51902	51902	BCL_SP_0195_LCM	240	CIS	5	PPT	245924
Scaf4	118.124	0.191497	0.131252	1.459	0.144564	0.318847	BCL_SP_0195_LCM_WHOLE_CIS_conc5_TP288	BCL_SP_0195_LCM_WHOLE_CIS_conc0_TPcontrol	Scaf4_51902	51902	BCL_SP_0195_LCM	288	CIS	5	WHOLE	245924
Scaf4	118.124	0.270148	0.130966	2.06273	0.0391382	0.170755	BCL_SP_0195_LCM_WHOLE_CIS_conc5_TP480	BCL_SP_0195_LCM_WHOLE_CIS_conc0_TPcontrol	Scaf4_51902	51902	BCL_SP_0195_LCM	480	CIS	5	WHOLE	245924
Scaf4	118.124	0.00847747	0.132409	0.0640247	0.948951	0.982484	BCL_SP_0195_LCM_WHOLE_CIS_conc5_TP192	BCL_SP_0195_LCM_WHOLE_CIS_conc0_TPcontrol	Scaf4_51902	51902	BCL_SP_0195_LCM	192	CIS	5	WHOLE	245924
Scaf4	93.6947	0.789543	0.330806	2.38673	0.016999	0.15209	BCL_SP_0195_LCM_PPT_CIS_conc5_TP24	BCL_SP_0195_LCM_PPT_CIS_conc0_TPcontrol	Scaf4_51902	51902	BCL_SP_0195_LCM	24	CIS	5	PPT	245924
Scaf4	93.6947	-0.342869	0.329832	-1.03953	0.298561	1	BCL_SP_0195_LCM_PPT_CIS_conc5_TP2	BCL_SP_0195_LCM_PPT_CIS_conc0_TPcontrol	Scaf4_51902	51902	BCL_SP_0195_LCM	2	CIS	5	PPT	245924
Scaf4	118.124	-0.0452169	0.132075	-0.342357	0.732082	0.8642	BCL_SP_0195_LCM_WHOLE_CIS_conc5_TP120	BCL_SP_0195_LCM_WHOLE_CIS_conc0_TPcontrol	Scaf4_51902	51902	BCL_SP_0195_LCM	120	CIS	5	WHOLE	245924
Scaf4	124.451	0.170339	0.222875	0.76428	0.444701	0.999004	BCL_SP_0195_LCM_CPT_CIS_conc5_TP120	BCL_SP_0195_LCM_CPT_CIS_conc0_TPcontrol	Scaf4_51902	51902	BCL_SP_0195_LCM	120	CIS	5	CPT	245924
Scaf4	93.6947	0.0331497	0.38419	0.0862849	0.93124	1	BCL_SP_0195_LCM_PPT_CIS_conc5_TP4	BCL_SP_0195_LCM_PPT_CIS_conc0_TPcontrol	Scaf4_51902	51902	BCL_SP_0195_LCM	4	CIS	5	PPT	245924
Scaf4	124.451	0.0543297	0.225284	0.241161	0.80943	0.935463	BCL_SP_0195_LCM_CPT_CIS_conc5_TP288	BCL_SP_0195_LCM_CPT_CIS_conc0_TPcontrol	Scaf4_51902	51902	BCL_SP_0195_LCM	288	CIS	5	CPT	245924
Scaf4	118.124	-0.0245971	0.132965	-0.184989	0.853238	0.977028	BCL_SP_0195_LCM_WHOLE_CIS_conc5_TP24	BCL_SP_0195_LCM_WHOLE_CIS_conc0_TPcontrol	Scaf4_51902	51902	BCL_SP_0195_LCM	24	CIS	5	WHOLE	245924
Scaf4	124.451	0.359771	0.223753	1.60789	0.107859	0.601779	BCL_SP_0195_LCM_CPT_CIS_conc5_TP480	BCL_SP_0195_LCM_CPT_CIS_conc0_TPcontrol	Scaf4_51902	51902	BCL_SP_0195_LCM	480	CIS	5	CPT	245924
Scaf4	93.6947	-0.305512	0.332399	-0.919114	0.358036	1	BCL_SP_0195_LCM_PPT_CIS_conc5_TP1	BCL_SP_0195_LCM_PPT_CIS_conc0_TPcontrol	Scaf4_51902	51902	BCL_SP_0195_LCM	1	CIS	5	PPT	245924
Scaf4	118.124	0.18617	0.131419	1.41661	0.156596	0.444493	BCL_SP_0195_LCM_WHOLE_CIS_conc5_TP360	BCL_SP_0195_LCM_WHOLE_CIS_conc0_TPcontrol	Scaf4_51902	51902	BCL_SP_0195_LCM	360	CIS	5	WHOLE	245924
Scaf8	11.7151	0.835524	0.901245	0.927078	0.353886	0.625931	BCL_SP_0195_LCM_PPT_CIS_conc5_TP192	BCL_SP_0195_LCM_PPT_CIS_conc0_TPcontrol	Scaf8_37452	37452	BCL_SP_0195_LCM	192	CIS	5	PPT	245926
Scaf8	11.7151	0.907491	1.04942	0.864753	0.387174	0.586759	BCL_SP_0195_LCM_PPT_CIS_conc5_TP120	BCL_SP_0195_LCM_PPT_CIS_conc0_TPcontrol	Scaf8_37452	37452	BCL_SP_0195_LCM	120	CIS	5	PPT	245926
Scaf8	14.8306	-0.0860488	0.349699	-0.246065	0.805632	0.952674	BCL_SP_0195_LCM_WHOLE_CIS_conc5_TP72	BCL_SP_0195_LCM_WHOLE_CIS_conc0_TPcontrol	Scaf8_37452	37452	BCL_SP_0195_LCM	72	CIS	5	WHOLE	245926
Scaf8	10.7155	0.285052	0.810098	0.351873	0.724933	0.999523	BCL_SP_0195_LCM_CPT_CIS_conc5_TP1	BCL_SP_0195_LCM_CPT_CIS_conc0_TPcontrol	Scaf8_37452	37452	BCL_SP_0195_LCM	1	CIS	5	CPT	245926
Scaf8	14.8306	0.400464	0.341646	1.17216	0.241133	0.47503	BCL_SP_0195_LCM_WHOLE_CIS_conc5_TP672	BCL_SP_0195_LCM_WHOLE_CIS_conc0_TPcontrol	Scaf8_37452	37452	BCL_SP_0195_LCM	672	CIS	5	WHOLE	245926
Scaf8	14.8306	-0.630281	0.357846	-1.76132	0.0781845	0.196708	BCL_SP_0195_LCM_WHOLE_CIS_conc5_TP2	BCL_SP_0195_LCM_WHOLE_CIS_conc0_TPcontrol	Scaf8_37452	37452	BCL_SP_0195_LCM	2	CIS	5	WHOLE	245926
Scaf8	11.7151	0.840588	1.05788	0.794594	0.42685	0.593695	BCL_SP_0195_LCM_PPT_CIS_conc5_TP480	BCL_SP_0195_LCM_PPT_CIS_conc0_TPcontrol	Scaf8_37452	37452	BCL_SP_0195_LCM	480	CIS	5	PPT	245926
Scaf8	14.8306	0.0664566	0.346903	0.191571	0.848078	0.939586	BCL_SP_0195_LCM_WHOLE_CIS_conc5_TP192	BCL_SP_0195_LCM_WHOLE_CIS_conc0_TPcontrol	Scaf8_37452	37452	BCL_SP_0195_LCM	192	CIS	5	WHOLE	245926
Scaf8	11.7151	0.997438	0.900903	1.10715	0.268228	0.63667	BCL_SP_0195_LCM_PPT_CIS_conc5_TP24	BCL_SP_0195_LCM_PPT_CIS_conc0_TPcontrol	Scaf8_37452	37452	BCL_SP_0195_LCM	24	CIS	5	PPT	245926
Scaf8	10.7155	0.0962123	0.819293	0.117433	0.906517	NA	BCL_SP_0195_LCM_CPT_CIS_conc5_TP672	BCL_SP_0195_LCM_CPT_CIS_conc0_TPcontrol	Scaf8_37452	37452	BCL_SP_0195_LCM	672	CIS	5	CPT	245926
Scaf8	14.8306	0.17232	0.344367	0.500396	0.616796	0.769484	BCL_SP_0195_LCM_WHOLE_CIS_conc5_TP288	BCL_SP_0195_LCM_WHOLE_CIS_conc0_TPcontrol	Scaf8_37452	37452	BCL_SP_0195_LCM	288	CIS	5	WHOLE	245926
Scaf8	10.7155	0.00887807	0.815956	0.0108806	0.991319	0.999851	BCL_SP_0195_LCM_CPT_CIS_conc5_TP360	BCL_SP_0195_LCM_CPT_CIS_conc0_TPcontrol	Scaf8_37452	37452	BCL_SP_0195_LCM	360	CIS	5	CPT	245926
Scaf8	11.7151	0.384446	1.05963	0.362812	0.716746	0.848289	BCL_SP_0195_LCM_PPT_CIS_conc5_TP240	BCL_SP_0195_LCM_PPT_CIS_conc0_TPcontrol	Scaf8_37452	37452	BCL_SP_0195_LCM	240	CIS	5	PPT	245926
Scaf8	10.7155	-0.150044	0.822322	-0.182464	0.855219	0.998754	BCL_SP_0195_LCM_CPT_CIS_conc5_TP192	BCL_SP_0195_LCM_CPT_CIS_conc0_TPcontrol	Scaf8_37452	37452	BCL_SP_0195_LCM	192	CIS	5	CPT	245926
Scaf8	11.7151	-0.58857	0.921243	-0.638887	0.522896	0.766961	BCL_SP_0195_LCM_PPT_CIS_conc5_TP72	BCL_SP_0195_LCM_PPT_CIS_conc0_TPcontrol	Scaf8_37452	37452	BCL_SP_0195_LCM	72	CIS	5	PPT	245926
Scaf8	11.7151	-0.737674	0.905399	-0.814751	0.415215	1	BCL_SP_0195_LCM_PPT_CIS_conc5_TP2	BCL_SP_0195_LCM_PPT_CIS_conc0_TPcontrol	Scaf8_37452	37452	BCL_SP_0195_LCM	2	CIS	5	PPT	245926
Scaf8	14.8306	-1.09643	0.365337	-3.00114	0.00268971	0.013847	BCL_SP_0195_LCM_WHOLE_CIS_conc5_TP4	BCL_SP_0195_LCM_WHOLE_CIS_conc0_TPcontrol	Scaf8_37452	37452	BCL_SP_0195_LCM	4	CIS	5	WHOLE	245926
Scaf8	14.8306	-0.416208	0.35528	-1.17149	0.241401	0.915104	BCL_SP_0195_LCM_WHOLE_CIS_conc5_TP1	BCL_SP_0195_LCM_WHOLE_CIS_conc0_TPcontrol	Scaf8_37452	37452	BCL_SP_0195_LCM	1	CIS	5	WHOLE	245926
Scaf8	10.7155	0.138305	0.817606	0.169158	0.865672	0.969163	BCL_SP_0195_LCM_CPT_CIS_conc5_TP4	BCL_SP_0195_LCM_CPT_CIS_conc0_TPcontrol	Scaf8_37452	37452	BCL_SP_0195_LCM	4	CIS	5	CPT	245926
Scaf8	10.7155	-0.286494	0.820894	-0.349003	0.727087	0.992052	BCL_SP_0195_LCM_CPT_CIS_conc5_TP240	BCL_SP_0195_LCM_CPT_CIS_conc0_TPcontrol	Scaf8_37452	37452	BCL_SP_0195_LCM	240	CIS	5	CPT	245926
Scaf8	14.8306	-0.0209556	0.346327	-0.0605082	0.951751	0.9784	BCL_SP_0195_LCM_WHOLE_CIS_conc5_TP120	BCL_SP_0195_LCM_WHOLE_CIS_conc0_TPcontrol	Scaf8_37452	37452	BCL_SP_0195_LCM	120	CIS	5	WHOLE	245926
Scaf8	11.7151	-1.97223	1.08503	-1.81767	0.0691147	1	BCL_SP_0195_LCM_PPT_CIS_conc5_TP4	BCL_SP_0195_LCM_PPT_CIS_conc0_TPcontrol	Scaf8_37452	37452	BCL_SP_0195_LCM	4	CIS	5	PPT	245926
Scaf8	10.7155	-1.03105	0.834977	-1.23483	0.216896	0.95127	BCL_SP_0195_LCM_CPT_CIS_conc5_TP72	BCL_SP_0195_LCM_CPT_CIS_conc0_TPcontrol	Scaf8_37452	37452	BCL_SP_0195_LCM	72	CIS	5	CPT	245926
Scaf8	14.8306	0.0863723	0.345097	0.250284	0.802368	0.900787	BCL_SP_0195_LCM_WHOLE_CIS_conc5_TP480	BCL_SP_0195_LCM_WHOLE_CIS_conc0_TPcontrol	Scaf8_37452	37452	BCL_SP_0195_LCM	480	CIS	5	WHOLE	245926
Scaf8	14.8306	0.535651	0.341847	1.56693	0.117131	0.288777	BCL_SP_0195_LCM_WHOLE_CIS_conc5_TP240	BCL_SP_0195_LCM_WHOLE_CIS_conc0_TPcontrol	Scaf8_37452	37452	BCL_SP_0195_LCM	240	CIS	5	WHOLE	245926
Scaf8	11.7151	0.325014	1.06008	0.306595	0.759152	0.876573	BCL_SP_0195_LCM_PPT_CIS_conc5_TP288	BCL_SP_0195_LCM_PPT_CIS_conc0_TPcontrol	Scaf8_37452	37452	BCL_SP_0195_LCM	288	CIS	5	PPT	245926
Scaf8	11.7151	0.71831	0.896029	0.80166	0.42275	0.817514	BCL_SP_0195_LCM_PPT_CIS_conc5_TP672	BCL_SP_0195_LCM_PPT_CIS_conc0_TPcontrol	Scaf8_37452	37452	BCL_SP_0195_LCM	672	CIS	5	PPT	245926
Scaf8	10.7155	-0.095484	0.81638	-0.11696	0.906892	0.999004	BCL_SP_0195_LCM_CPT_CIS_conc5_TP120	BCL_SP_0195_LCM_CPT_CIS_conc0_TPcontrol	Scaf8_37452	37452	BCL_SP_0195_LCM	120	CIS	5	CPT	245926
Scaf8	11.7151	-0.473316	0.910439	-0.519877	0.603149	1	BCL_SP_0195_LCM_PPT_CIS_conc5_TP1	BCL_SP_0195_LCM_PPT_CIS_conc0_TPcontrol	Scaf8_37452	37452	BCL_SP_0195_LCM	1	CIS	5	PPT	245926
Scaf8	10.7155	0.081042	0.836624	0.0968678	0.922831	0.986528	BCL_SP_0195_LCM_CPT_CIS_conc5_TP24	BCL_SP_0195_LCM_CPT_CIS_conc0_TPcontrol	Scaf8_37452	37452	BCL_SP_0195_LCM	24	CIS	5	CPT	245926
Scaf8	14.8306	-0.150969	0.350881	-0.430258	0.667008	0.938224	BCL_SP_0195_LCM_WHOLE_CIS_conc5_TP24	BCL_SP_0195_LCM_WHOLE_CIS_conc0_TPcontrol	Scaf8_37452	37452	BCL_SP_0195_LCM	24	CIS	5	WHOLE	245926
Scaf8	10.7155	0.646185	0.8125	0.795304	0.426436	0.892555	BCL_SP_0195_LCM_CPT_CIS_conc5_TP480	BCL_SP_0195_LCM_CPT_CIS_conc0_TPcontrol	Scaf8_37452	37452	BCL_SP_0195_LCM	480	CIS	5	CPT	245926
Scaf8	10.7155	-0.605577	0.830661	-0.729031	0.465983	0.838379	BCL_SP_0195_LCM_CPT_CIS_conc5_TP2	BCL_SP_0195_LCM_CPT_CIS_conc0_TPcontrol	Scaf8_37452	37452	BCL_SP_0195_LCM	2	CIS	5	CPT	245926
Scaf8	10.7155	0.681792	0.812404	0.839228	0.401341	0.739876	BCL_SP_0195_LCM_CPT_CIS_conc5_TP288	BCL_SP_0195_LCM_CPT_CIS_conc0_TPcontrol	Scaf8_37452	37452	BCL_SP_0195_LCM	288	CIS	5	CPT	245926
Scaf8	14.8306	0.19033	0.344634	0.552268	0.580765	0.821999	BCL_SP_0195_LCM_WHOLE_CIS_conc5_TP360	BCL_SP_0195_LCM_WHOLE_CIS_conc0_TPcontrol	Scaf8_37452	37452	BCL_SP_0195_LCM	360	CIS	5	WHOLE	245926
Scai	18.4311	2.87036	1.07734	2.66431	0.00771457	0.0367975	BCL_SP_0195_LCM_PPT_CIS_conc5_TP480	BCL_SP_0195_LCM_PPT_CIS_conc0_TPcontrol	Scai_41596	41596	BCL_SP_0195_LCM	480	CIS	5	PPT	690538
Scai	18.4311	1.99529	0.924327	2.15864	0.0308781	0.154001	BCL_SP_0195_LCM_PPT_CIS_conc5_TP192	BCL_SP_0195_LCM_PPT_CIS_conc0_TPcontrol	Scai_41596	41596	BCL_SP_0195_LCM	192	CIS	5	PPT	690538
Scai	43.5303	-0.288344	0.341392	-0.844613	0.398327	0.764475	BCL_SP_0195_LCM_WHOLE_CIS_conc5_TP72	BCL_SP_0195_LCM_WHOLE_CIS_conc0_TPcontrol	Scai_41596	41596	BCL_SP_0195_LCM	72	CIS	5	WHOLE	690538
Scai	43.5303	0.483049	0.337066	1.4331	0.15183	0.370486	BCL_SP_0195_LCM_WHOLE_CIS_conc5_TP672	BCL_SP_0195_LCM_WHOLE_CIS_conc0_TPcontrol	Scai_41596	41596	BCL_SP_0195_LCM	672	CIS	5	WHOLE	690538
Scai	18.4311	1.73752	0.927489	1.87336	0.0610192	0.30694	BCL_SP_0195_LCM_PPT_CIS_conc5_TP24	BCL_SP_0195_LCM_PPT_CIS_conc0_TPcontrol	Scai_41596	41596	BCL_SP_0195_LCM	24	CIS	5	PPT	690538
Scai	8.01218	-1.27765	1.00067	-1.27679	0.201676	0.936074	BCL_SP_0195_LCM_CPT_CIS_conc5_TP72	BCL_SP_0195_LCM_CPT_CIS_conc0_TPcontrol	Scai_41596	41596	BCL_SP_0195_LCM	72	CIS	5	CPT	690538
Scai	8.01218	0.458551	0.955969	0.479671	0.631461	0.999523	BCL_SP_0195_LCM_CPT_CIS_conc5_TP1	BCL_SP_0195_LCM_CPT_CIS_conc0_TPcontrol	Scai_41596	41596	BCL_SP_0195_LCM	1	CIS	5	CPT	690538
Scai	43.5303	0.662643	0.336788	1.96754	0.0491213	0.194232	BCL_SP_0195_LCM_WHOLE_CIS_conc5_TP480	BCL_SP_0195_LCM_WHOLE_CIS_conc0_TPcontrol	Scai_41596	41596	BCL_SP_0195_LCM	480	CIS	5	WHOLE	690538
Scai	18.4311	0.507716	0.926259	0.548136	0.583598	1	BCL_SP_0195_LCM_PPT_CIS_conc5_TP2	BCL_SP_0195_LCM_PPT_CIS_conc0_TPcontrol	Scai_41596	41596	BCL_SP_0195_LCM	2	CIS	5	PPT	690538
Scai	43.5303	0.675806	0.33678	2.00667	0.0447851	0.17136	BCL_SP_0195_LCM_WHOLE_CIS_conc5_TP120	BCL_SP_0195_LCM_WHOLE_CIS_conc0_TPcontrol	Scai_41596	41596	BCL_SP_0195_LCM	120	CIS	5	WHOLE	690538
Scai	8.01218	0.931101	0.957308	0.972624	0.33074	NA	BCL_SP_0195_LCM_CPT_CIS_conc5_TP672	BCL_SP_0195_LCM_CPT_CIS_conc0_TPcontrol	Scai_41596	41596	BCL_SP_0195_LCM	672	CIS	5	CPT	690538
Scai	8.01218	-0.0978684	0.973019	-0.100582	0.919882	0.982575	BCL_SP_0195_LCM_CPT_CIS_conc5_TP4	BCL_SP_0195_LCM_CPT_CIS_conc0_TPcontrol	Scai_41596	41596	BCL_SP_0195_LCM	4	CIS	5	CPT	690538
Scai	18.4311	2.69657	1.07514	2.50812	0.0121375	0.0552594	BCL_SP_0195_LCM_PPT_CIS_conc5_TP120	BCL_SP_0195_LCM_PPT_CIS_conc0_TPcontrol	Scai_41596	41596	BCL_SP_0195_LCM	120	CIS	5	PPT	690538
Scai	43.5303	0.278169	0.338422	0.821958	0.411101	0.692088	BCL_SP_0195_LCM_WHOLE_CIS_conc5_TP192	BCL_SP_0195_LCM_WHOLE_CIS_conc0_TPcontrol	Scai_41596	41596	BCL_SP_0195_LCM	192	CIS	5	WHOLE	690538
Scai	8.01218	-0.541907	0.983925	-0.550761	0.581798	0.998754	BCL_SP_0195_LCM_CPT_CIS_conc5_TP192	BCL_SP_0195_LCM_CPT_CIS_conc0_TPcontrol	Scai_41596	41596	BCL_SP_0195_LCM	192	CIS	5	CPT	690538
Scai	43.5303	-1.26954	0.348976	-3.63791	0.000274861	0.00514729	BCL_SP_0195_LCM_WHOLE_CIS_conc5_TP2	BCL_SP_0195_LCM_WHOLE_CIS_conc0_TPcontrol	Scai_41596	41596	BCL_SP_0195_LCM	2	CIS	5	WHOLE	690538
Scai	18.4311	2.78096	1.07617	2.58414	0.00976231	0.0541784	BCL_SP_0195_LCM_PPT_CIS_conc5_TP240	BCL_SP_0195_LCM_PPT_CIS_conc0_TPcontrol	Scai_41596	41596	BCL_SP_0195_LCM	240	CIS	5	PPT	690538
Scai	18.4311	1.09334	0.925949	1.18078	0.237691	0.708101	BCL_SP_0195_LCM_PPT_CIS_conc5_TP672	BCL_SP_0195_LCM_PPT_CIS_conc0_TPcontrol	Scai_41596	41596	BCL_SP_0195_LCM	672	CIS	5	PPT	690538
Scai	43.5303	-0.160291	0.339987	-0.471463	0.63731	0.797116	BCL_SP_0195_LCM_WHOLE_CIS_conc5_TP240	BCL_SP_0195_LCM_WHOLE_CIS_conc0_TPcontrol	Scai_41596	41596	BCL_SP_0195_LCM	240	CIS	5	WHOLE	690538
Scai	8.01218	-0.472116	0.981792	-0.480872	0.630607	0.911679	BCL_SP_0195_LCM_CPT_CIS_conc5_TP2	BCL_SP_0195_LCM_CPT_CIS_conc0_TPcontrol	Scai_41596	41596	BCL_SP_0195_LCM	2	CIS	5	CPT	690538
Scai	8.01218	0.289572	0.962069	0.300988	0.763423	0.994147	BCL_SP_0195_LCM_CPT_CIS_conc5_TP240	BCL_SP_0195_LCM_CPT_CIS_conc0_TPcontrol	Scai_41596	41596	BCL_SP_0195_LCM	240	CIS	5	CPT	690538
Scai	18.4311	-1.50021	0.985136	-1.52285	0.127796	1	BCL_SP_0195_LCM_PPT_CIS_conc5_TP1	BCL_SP_0195_LCM_PPT_CIS_conc0_TPcontrol	Scai_41596	41596	BCL_SP_0195_LCM	1	CIS	5	PPT	690538
Scai	18.4311	0.917035	0.932383	0.983539	0.325342	0.615698	BCL_SP_0195_LCM_PPT_CIS_conc5_TP72	BCL_SP_0195_LCM_PPT_CIS_conc0_TPcontrol	Scai_41596	41596	BCL_SP_0195_LCM	72	CIS	5	PPT	690538
Scai	43.5303	-0.488918	0.342908	-1.4258	0.153926	0.861623	BCL_SP_0195_LCM_WHOLE_CIS_conc5_TP1	BCL_SP_0195_LCM_WHOLE_CIS_conc0_TPcontrol	Scai_41596	41596	BCL_SP_0195_LCM	1	CIS	5	WHOLE	690538
Scai	43.5303	-0.0555196	0.34026	-0.163168	0.870386	0.98012	BCL_SP_0195_LCM_WHOLE_CIS_conc5_TP24	BCL_SP_0195_LCM_WHOLE_CIS_conc0_TPcontrol	Scai_41596	41596	BCL_SP_0195_LCM	24	CIS	5	WHOLE	690538
Scai	8.01218	-0.446836	1.01134	-0.441828	0.658614	NA	BCL_SP_0195_LCM_CPT_CIS_conc5_TP24	BCL_SP_0195_LCM_CPT_CIS_conc0_TPcontrol	Scai_41596	41596	BCL_SP_0195_LCM	24	CIS	5	CPT	690538
Scai	8.01218	0.897056	0.95348	0.940823	0.346796	0.999004	BCL_SP_0195_LCM_CPT_CIS_conc5_TP120	BCL_SP_0195_LCM_CPT_CIS_conc0_TPcontrol	Scai_41596	41596	BCL_SP_0195_LCM	120	CIS	5	CPT	690538
Scai	43.5303	0.77261	0.336552	2.29566	0.0216954	0.0907403	BCL_SP_0195_LCM_WHOLE_CIS_conc5_TP288	BCL_SP_0195_LCM_WHOLE_CIS_conc0_TPcontrol	Scai_41596	41596	BCL_SP_0195_LCM	288	CIS	5	WHOLE	690538
Scai	8.01218	0.457638	0.959072	0.477167	0.633243	0.925489	BCL_SP_0195_LCM_CPT_CIS_conc5_TP360	BCL_SP_0195_LCM_CPT_CIS_conc0_TPcontrol	Scai_41596	41596	BCL_SP_0195_LCM	360	CIS	5	CPT	690538
Scai	43.5303	0.307367	0.337998	0.909375	0.363152	0.668652	BCL_SP_0195_LCM_WHOLE_CIS_conc5_TP360	BCL_SP_0195_LCM_WHOLE_CIS_conc0_TPcontrol	Scai_41596	41596	BCL_SP_0195_LCM	360	CIS	5	WHOLE	690538
Scai	18.4311	2.56476	1.07701	2.38137	0.0172486	0.0792083	BCL_SP_0195_LCM_PPT_CIS_conc5_TP288	BCL_SP_0195_LCM_PPT_CIS_conc0_TPcontrol	Scai_41596	41596	BCL_SP_0195_LCM	288	CIS	5	PPT	690538
Scai	8.01218	0.753685	0.959715	0.785322	0.432265	0.893598	BCL_SP_0195_LCM_CPT_CIS_conc5_TP480	BCL_SP_0195_LCM_CPT_CIS_conc0_TPcontrol	Scai_41596	41596	BCL_SP_0195_LCM	480	CIS	5	CPT	690538
Scai	43.5303	-1.14896	0.346746	-3.31356	0.000921154	0.0061334	BCL_SP_0195_LCM_WHOLE_CIS_conc5_TP4	BCL_SP_0195_LCM_WHOLE_CIS_conc0_TPcontrol	Scai_41596	41596	BCL_SP_0195_LCM	4	CIS	5	WHOLE	690538
Scai	8.01218	1.33279	0.953562	1.3977	0.162204	0.508417	BCL_SP_0195_LCM_CPT_CIS_conc5_TP288	BCL_SP_0195_LCM_CPT_CIS_conc0_TPcontrol	Scai_41596	41596	BCL_SP_0195_LCM	288	CIS	5	CPT	690538
Scai	18.4311	-0.902915	1.10315	-0.818491	0.413077	1	BCL_SP_0195_LCM_PPT_CIS_conc5_TP4	BCL_SP_0195_LCM_PPT_CIS_conc0_TPcontrol	Scai_41596	41596	BCL_SP_0195_LCM	4	CIS	5	PPT	690538
Scamp1	60.0189	0.909326	0.372972	2.43805	0.0147666	0.0981893	BCL_SP_0195_LCM_PPT_CIS_conc5_TP192	BCL_SP_0195_LCM_PPT_CIS_conc0_TPcontrol	Scamp1_53229	53229	BCL_SP_0195_LCM	192	CIS	5	PPT	29521
Scamp1	49.7512	0.119178	0.299213	0.398306	0.690405	0.869413	BCL_SP_0195_LCM_WHOLE_CIS_conc5_TP192	BCL_SP_0195_LCM_WHOLE_CIS_conc0_TPcontrol	Scamp1_53229	53229	BCL_SP_0195_LCM	192	CIS	5	WHOLE	29521
Scamp1	60.0189	0.463325	0.436329	1.06187	0.288295	0.491585	BCL_SP_0195_LCM_PPT_CIS_conc5_TP120	BCL_SP_0195_LCM_PPT_CIS_conc0_TPcontrol	Scamp1_53229	53229	BCL_SP_0195_LCM	120	CIS	5	PPT	29521
Scamp1	49.7512	-0.0582913	0.300299	-0.19411	0.846089	0.961915	BCL_SP_0195_LCM_WHOLE_CIS_conc5_TP72	BCL_SP_0195_LCM_WHOLE_CIS_conc0_TPcontrol	Scamp1_53229	53229	BCL_SP_0195_LCM	72	CIS	5	WHOLE	29521
Scamp1	49.7512	0.0962631	0.298746	0.322224	0.747283	0.870067	BCL_SP_0195_LCM_WHOLE_CIS_conc5_TP480	BCL_SP_0195_LCM_WHOLE_CIS_conc0_TPcontrol	Scamp1_53229	53229	BCL_SP_0195_LCM	480	CIS	5	WHOLE	29521
Scamp1	59.0814	-0.0730785	0.324231	-0.22539	0.821676	0.999523	BCL_SP_0195_LCM_CPT_CIS_conc5_TP1	BCL_SP_0195_LCM_CPT_CIS_conc0_TPcontrol	Scamp1_53229	53229	BCL_SP_0195_LCM	1	CIS	5	CPT	29521
Scamp1	59.0814	0.644725	0.323241	1.99456	0.0460907	0.76664	BCL_SP_0195_LCM_CPT_CIS_conc5_TP192	BCL_SP_0195_LCM_CPT_CIS_conc0_TPcontrol	Scamp1_53229	53229	BCL_SP_0195_LCM	192	CIS	5	CPT	29521
Scamp1	49.7512	-0.749106	0.30414	-2.46303	0.0137769	0.0647182	BCL_SP_0195_LCM_WHOLE_CIS_conc5_TP2	BCL_SP_0195_LCM_WHOLE_CIS_conc0_TPcontrol	Scamp1_53229	53229	BCL_SP_0195_LCM	2	CIS	5	WHOLE	29521
Scamp1	59.0814	-0.600876	0.33306	-1.80411	0.0712145	0.361577	BCL_SP_0195_LCM_CPT_CIS_conc5_TP4	BCL_SP_0195_LCM_CPT_CIS_conc0_TPcontrol	Scamp1_53229	53229	BCL_SP_0195_LCM	4	CIS	5	CPT	29521
Scamp1	60.0189	0.479703	0.374136	1.28216	0.199786	0.480208	BCL_SP_0195_LCM_PPT_CIS_conc5_TP72	BCL_SP_0195_LCM_PPT_CIS_conc0_TPcontrol	Scamp1_53229	53229	BCL_SP_0195_LCM	72	CIS	5	PPT	29521
Scamp1	60.0189	1.4545	0.43447	3.34776	0.000814661	0.00659866	BCL_SP_0195_LCM_PPT_CIS_conc5_TP480	BCL_SP_0195_LCM_PPT_CIS_conc0_TPcontrol	Scamp1_53229	53229	BCL_SP_0195_LCM	480	CIS	5	PPT	29521
Scamp1	59.0814	0.418599	0.324775	1.28889	0.197437	0.508627	BCL_SP_0195_LCM_CPT_CIS_conc5_TP672	BCL_SP_0195_LCM_CPT_CIS_conc0_TPcontrol	Scamp1_53229	53229	BCL_SP_0195_LCM	672	CIS	5	CPT	29521
Scamp1	60.0189	0.990545	0.435146	2.27635	0.0228251	0.0999789	BCL_SP_0195_LCM_PPT_CIS_conc5_TP240	BCL_SP_0195_LCM_PPT_CIS_conc0_TPcontrol	Scamp1_53229	53229	BCL_SP_0195_LCM	240	CIS	5	PPT	29521
Scamp1	60.0189	0.170706	0.373521	0.457019	0.647658	1	BCL_SP_0195_LCM_PPT_CIS_conc5_TP1	BCL_SP_0195_LCM_PPT_CIS_conc0_TPcontrol	Scamp1_53229	53229	BCL_SP_0195_LCM	1	CIS	5	PPT	29521
Scamp1	60.0189	-0.024744	0.381774	-0.0648133	0.948323	0.988667	BCL_SP_0195_LCM_PPT_CIS_conc5_TP24	BCL_SP_0195_LCM_PPT_CIS_conc0_TPcontrol	Scamp1_53229	53229	BCL_SP_0195_LCM	24	CIS	5	PPT	29521
Scamp1	59.0814	0.519368	0.322388	1.611	0.107179	0.841985	BCL_SP_0195_LCM_CPT_CIS_conc5_TP72	BCL_SP_0195_LCM_CPT_CIS_conc0_TPcontrol	Scamp1_53229	53229	BCL_SP_0195_LCM	72	CIS	5	CPT	29521
Scamp1	49.7512	-0.388604	0.302259	-1.28567	0.19856	0.898816	BCL_SP_0195_LCM_WHOLE_CIS_conc5_TP1	BCL_SP_0195_LCM_WHOLE_CIS_conc0_TPcontrol	Scamp1_53229	53229	BCL_SP_0195_LCM	1	CIS	5	WHOLE	29521
Scamp1	59.0814	0.187715	0.324476	0.578516	0.562916	0.983244	BCL_SP_0195_LCM_CPT_CIS_conc5_TP240	BCL_SP_0195_LCM_CPT_CIS_conc0_TPcontrol	Scamp1_53229	53229	BCL_SP_0195_LCM	240	CIS	5	CPT	29521
Scamp1	60.0189	0.00465261	0.371279	0.0125313	0.990002	1	BCL_SP_0195_LCM_PPT_CIS_conc5_TP2	BCL_SP_0195_LCM_PPT_CIS_conc0_TPcontrol	Scamp1_53229	53229	BCL_SP_0195_LCM	2	CIS	5	PPT	29521
Scamp1	49.7512	0.551018	0.297401	1.85278	0.0639143	0.188157	BCL_SP_0195_LCM_WHOLE_CIS_conc5_TP288	BCL_SP_0195_LCM_WHOLE_CIS_conc0_TPcontrol	Scamp1_53229	53229	BCL_SP_0195_LCM	288	CIS	5	WHOLE	29521
Scamp1	59.0814	0.338508	0.323375	1.04679	0.295194	0.782599	BCL_SP_0195_LCM_CPT_CIS_conc5_TP360	BCL_SP_0195_LCM_CPT_CIS_conc0_TPcontrol	Scamp1_53229	53229	BCL_SP_0195_LCM	360	CIS	5	CPT	29521
Scamp1	49.7512	0.373748	0.298025	1.25408	0.209812	0.515437	BCL_SP_0195_LCM_WHOLE_CIS_conc5_TP360	BCL_SP_0195_LCM_WHOLE_CIS_conc0_TPcontrol	Scamp1_53229	53229	BCL_SP_0195_LCM	360	CIS	5	WHOLE	29521
Scamp1	59.0814	0.00675127	0.326968	0.0206481	0.983526	0.998611	BCL_SP_0195_LCM_CPT_CIS_conc5_TP2	BCL_SP_0195_LCM_CPT_CIS_conc0_TPcontrol	Scamp1_53229	53229	BCL_SP_0195_LCM	2	CIS	5	CPT	29521
Scamp1	49.7512	0.163678	0.298816	0.547756	0.583859	0.760568	BCL_SP_0195_LCM_WHOLE_CIS_conc5_TP240	BCL_SP_0195_LCM_WHOLE_CIS_conc0_TPcontrol	Scamp1_53229	53229	BCL_SP_0195_LCM	240	CIS	5	WHOLE	29521
Scamp1	60.0189	0.788292	0.370289	2.12886	0.0332663	0.35854	BCL_SP_0195_LCM_PPT_CIS_conc5_TP672	BCL_SP_0195_LCM_PPT_CIS_conc0_TPcontrol	Scamp1_53229	53229	BCL_SP_0195_LCM	672	CIS	5	PPT	29521
Scamp1	60.0189	0.141595	0.433085	0.326946	0.743709	1	BCL_SP_0195_LCM_PPT_CIS_conc5_TP4	BCL_SP_0195_LCM_PPT_CIS_conc0_TPcontrol	Scamp1_53229	53229	BCL_SP_0195_LCM	4	CIS	5	PPT	29521
Scamp1	59.0814	0.591165	0.330087	1.79094	0.073303	0.391012	BCL_SP_0195_LCM_CPT_CIS_conc5_TP24	BCL_SP_0195_LCM_CPT_CIS_conc0_TPcontrol	Scamp1_53229	53229	BCL_SP_0195_LCM	24	CIS	5	CPT	29521
Scamp1	49.7512	0.00627713	0.30009	0.0209175	0.983312	0.997826	BCL_SP_0195_LCM_WHOLE_CIS_conc5_TP24	BCL_SP_0195_LCM_WHOLE_CIS_conc0_TPcontrol	Scamp1_53229	53229	BCL_SP_0195_LCM	24	CIS	5	WHOLE	29521
Scamp1	49.7512	-0.0521133	0.299336	-0.174096	0.86179	0.934801	BCL_SP_0195_LCM_WHOLE_CIS_conc5_TP120	BCL_SP_0195_LCM_WHOLE_CIS_conc0_TPcontrol	Scamp1_53229	53229	BCL_SP_0195_LCM	120	CIS	5	WHOLE	29521
Scamp1	60.0189	0.649547	0.437092	1.48606	0.137262	0.322925	BCL_SP_0195_LCM_PPT_CIS_conc5_TP288	BCL_SP_0195_LCM_PPT_CIS_conc0_TPcontrol	Scamp1_53229	53229	BCL_SP_0195_LCM	288	CIS	5	PPT	29521
Scamp1	59.0814	0.394717	0.325191	1.2138	0.224824	0.586608	BCL_SP_0195_LCM_CPT_CIS_conc5_TP288	BCL_SP_0195_LCM_CPT_CIS_conc0_TPcontrol	Scamp1_53229	53229	BCL_SP_0195_LCM	288	CIS	5	CPT	29521
Scamp1	49.7512	0.173907	0.298238	0.583116	0.559815	0.753962	BCL_SP_0195_LCM_WHOLE_CIS_conc5_TP672	BCL_SP_0195_LCM_WHOLE_CIS_conc0_TPcontrol	Scamp1_53229	53229	BCL_SP_0195_LCM	672	CIS	5	WHOLE	29521
Scamp1	49.7512	-0.420304	0.301455	-1.39425	0.163241	0.288403	BCL_SP_0195_LCM_WHOLE_CIS_conc5_TP4	BCL_SP_0195_LCM_WHOLE_CIS_conc0_TPcontrol	Scamp1_53229	53229	BCL_SP_0195_LCM	4	CIS	5	WHOLE	29521
Scamp1	59.0814	0.193265	0.326414	0.592085	0.553794	0.933524	BCL_SP_0195_LCM_CPT_CIS_conc5_TP480	BCL_SP_0195_LCM_CPT_CIS_conc0_TPcontrol	Scamp1_53229	53229	BCL_SP_0195_LCM	480	CIS	5	CPT	29521
Scamp1	59.0814	0.0125808	0.324837	0.0387297	0.969106	0.999004	BCL_SP_0195_LCM_CPT_CIS_conc5_TP120	BCL_SP_0195_LCM_CPT_CIS_conc0_TPcontrol	Scamp1_53229	53229	BCL_SP_0195_LCM	120	CIS	5	CPT	29521
Scamp2	241.923	0.170047	0.294508	0.577394	0.563674	0.998754	BCL_SP_0195_LCM_CPT_CIS_conc5_TP192	BCL_SP_0195_LCM_CPT_CIS_conc0_TPcontrol	Scamp2_39836	39836	BCL_SP_0195_LCM	192	CIS	5	CPT	65168
Scamp2	241.923	0.294261	0.294336	0.999746	0.317433	0.620954	BCL_SP_0195_LCM_CPT_CIS_conc5_TP672	BCL_SP_0195_LCM_CPT_CIS_conc0_TPcontrol	Scamp2_39836	39836	BCL_SP_0195_LCM	672	CIS	5	CPT	65168
Scamp2	124.911	-0.320472	0.172814	-1.85444	0.0636765	0.471797	BCL_SP_0195_LCM_WHOLE_CIS_conc5_TP24	BCL_SP_0195_LCM_WHOLE_CIS_conc0_TPcontrol	Scamp2_39836	39836	BCL_SP_0195_LCM	24	CIS	5	WHOLE	65168
Scamp2	124.911	0.19397	0.170615	1.13689	0.255584	0.45545	BCL_SP_0195_LCM_WHOLE_CIS_conc5_TP288	BCL_SP_0195_LCM_WHOLE_CIS_conc0_TPcontrol	Scamp2_39836	39836	BCL_SP_0195_LCM	288	CIS	5	WHOLE	65168
Scamp2	157.779	-0.0137969	0.258243	-0.0534259	0.957393	0.982029	BCL_SP_0195_LCM_PPT_CIS_conc5_TP192	BCL_SP_0195_LCM_PPT_CIS_conc0_TPcontrol	Scamp2_39836	39836	BCL_SP_0195_LCM	192	CIS	5	PPT	65168
Scamp2	124.911	-0.168898	0.172211	-0.980761	0.326711	0.707728	BCL_SP_0195_LCM_WHOLE_CIS_conc5_TP72	BCL_SP_0195_LCM_WHOLE_CIS_conc0_TPcontrol	Scamp2_39836	39836	BCL_SP_0195_LCM	72	CIS	5	WHOLE	65168
Scamp2	124.911	-0.248605	0.17221	-1.44361	0.148847	0.407616	BCL_SP_0195_LCM_WHOLE_CIS_conc5_TP192	BCL_SP_0195_LCM_WHOLE_CIS_conc0_TPcontrol	Scamp2_39836	39836	BCL_SP_0195_LCM	192	CIS	5	WHOLE	65168
Scamp2	241.923	-0.136083	0.29446	-0.462145	0.643977	0.997487	BCL_SP_0195_LCM_CPT_CIS_conc5_TP72	BCL_SP_0195_LCM_CPT_CIS_conc0_TPcontrol	Scamp2_39836	39836	BCL_SP_0195_LCM	72	CIS	5	CPT	65168
Scamp2	241.923	0.0110431	0.294666	0.0374766	0.970105	0.993317	BCL_SP_0195_LCM_CPT_CIS_conc5_TP4	BCL_SP_0195_LCM_CPT_CIS_conc0_TPcontrol	Scamp2_39836	39836	BCL_SP_0195_LCM	4	CIS	5	CPT	65168
Scamp2	241.923	-0.441896	0.295179	-1.49704	0.134382	0.84337	BCL_SP_0195_LCM_CPT_CIS_conc5_TP240	BCL_SP_0195_LCM_CPT_CIS_conc0_TPcontrol	Scamp2_39836	39836	BCL_SP_0195_LCM	240	CIS	5	CPT	65168
Scamp2	157.779	-0.15936	0.256433	-0.62145	0.534304	1	BCL_SP_0195_LCM_PPT_CIS_conc5_TP1	BCL_SP_0195_LCM_PPT_CIS_conc0_TPcontrol	Scamp2_39836	39836	BCL_SP_0195_LCM	1	CIS	5	PPT	65168
Scamp2	241.923	-0.124972	0.295133	-0.423442	0.671973	0.951196	BCL_SP_0195_LCM_CPT_CIS_conc5_TP480	BCL_SP_0195_LCM_CPT_CIS_conc0_TPcontrol	Scamp2_39836	39836	BCL_SP_0195_LCM	480	CIS	5	CPT	65168
Scamp2	157.779	0.741054	0.300142	2.46901	0.0135486	0.0559822	BCL_SP_0195_LCM_PPT_CIS_conc5_TP480	BCL_SP_0195_LCM_PPT_CIS_conc0_TPcontrol	Scamp2_39836	39836	BCL_SP_0195_LCM	480	CIS	5	PPT	65168
Scamp2	124.911	0.0236523	0.171212	0.138146	0.890125	0.944688	BCL_SP_0195_LCM_WHOLE_CIS_conc5_TP240	BCL_SP_0195_LCM_WHOLE_CIS_conc0_TPcontrol	Scamp2_39836	39836	BCL_SP_0195_LCM	240	CIS	5	WHOLE	65168
Scamp2	157.779	-0.407888	0.258949	-1.57517	0.115217	0.349921	BCL_SP_0195_LCM_PPT_CIS_conc5_TP72	BCL_SP_0195_LCM_PPT_CIS_conc0_TPcontrol	Scamp2_39836	39836	BCL_SP_0195_LCM	72	CIS	5	PPT	65168
Scamp2	157.779	0.0913522	0.301184	0.30331	0.761653	0.878236	BCL_SP_0195_LCM_PPT_CIS_conc5_TP288	BCL_SP_0195_LCM_PPT_CIS_conc0_TPcontrol	Scamp2_39836	39836	BCL_SP_0195_LCM	288	CIS	5	PPT	65168
Scamp2	124.911	-0.127723	0.172227	-0.741595	0.458333	0.955027	BCL_SP_0195_LCM_WHOLE_CIS_conc5_TP1	BCL_SP_0195_LCM_WHOLE_CIS_conc0_TPcontrol	Scamp2_39836	39836	BCL_SP_0195_LCM	1	CIS	5	WHOLE	65168
Scamp2	124.911	0.036286	0.171102	0.212072	0.832051	0.942604	BCL_SP_0195_LCM_WHOLE_CIS_conc5_TP360	BCL_SP_0195_LCM_WHOLE_CIS_conc0_TPcontrol	Scamp2_39836	39836	BCL_SP_0195_LCM	360	CIS	5	WHOLE	65168
Scamp2	157.779	-0.0337557	0.300503	-0.112331	0.910561	0.956808	BCL_SP_0195_LCM_PPT_CIS_conc5_TP120	BCL_SP_0195_LCM_PPT_CIS_conc0_TPcontrol	Scamp2_39836	39836	BCL_SP_0195_LCM	120	CIS	5	PPT	65168
Scamp2	241.923	-0.0664012	0.293984	-0.225867	0.821305	0.999523	BCL_SP_0195_LCM_CPT_CIS_conc5_TP1	BCL_SP_0195_LCM_CPT_CIS_conc0_TPcontrol	Scamp2_39836	39836	BCL_SP_0195_LCM	1	CIS	5	CPT	65168
Scamp2	124.911	-0.0396782	0.17115	-0.231833	0.816667	0.909393	BCL_SP_0195_LCM_WHOLE_CIS_conc5_TP480	BCL_SP_0195_LCM_WHOLE_CIS_conc0_TPcontrol	Scamp2_39836	39836	BCL_SP_0195_LCM	480	CIS	5	WHOLE	65168
Scamp2	157.779	0.164137	0.301018	0.545275	0.585565	0.759396	BCL_SP_0195_LCM_PPT_CIS_conc5_TP240	BCL_SP_0195_LCM_PPT_CIS_conc0_TPcontrol	Scamp2_39836	39836	BCL_SP_0195_LCM	240	CIS	5	PPT	65168
Scamp2	124.911	-0.161038	0.172099	-0.935727	0.349414	0.525108	BCL_SP_0195_LCM_WHOLE_CIS_conc5_TP2	BCL_SP_0195_LCM_WHOLE_CIS_conc0_TPcontrol	Scamp2_39836	39836	BCL_SP_0195_LCM	2	CIS	5	WHOLE	65168
Scamp2	241.923	-0.593453	0.299963	-1.97842	0.0478809	0.324859	BCL_SP_0195_LCM_CPT_CIS_conc5_TP24	BCL_SP_0195_LCM_CPT_CIS_conc0_TPcontrol	Scamp2_39836	39836	BCL_SP_0195_LCM	24	CIS	5	CPT	65168
Scamp2	124.911	0.11124	0.170605	0.652032	0.514381	0.721401	BCL_SP_0195_LCM_WHOLE_CIS_conc5_TP672	BCL_SP_0195_LCM_WHOLE_CIS_conc0_TPcontrol	Scamp2_39836	39836	BCL_SP_0195_LCM	672	CIS	5	WHOLE	65168
Scamp2	157.779	0.1963	0.25536	0.76872	0.44206	0.828661	BCL_SP_0195_LCM_PPT_CIS_conc5_TP672	BCL_SP_0195_LCM_PPT_CIS_conc0_TPcontrol	Scamp2_39836	39836	BCL_SP_0195_LCM	672	CIS	5	PPT	65168
Scamp2	241.923	0.208927	0.293876	0.710935	0.477124	0.999004	BCL_SP_0195_LCM_CPT_CIS_conc5_TP120	BCL_SP_0195_LCM_CPT_CIS_conc0_TPcontrol	Scamp2_39836	39836	BCL_SP_0195_LCM	120	CIS	5	CPT	65168
Scamp2	157.779	-0.158871	0.298232	-0.53271	0.594234	1	BCL_SP_0195_LCM_PPT_CIS_conc5_TP4	BCL_SP_0195_LCM_PPT_CIS_conc0_TPcontrol	Scamp2_39836	39836	BCL_SP_0195_LCM	4	CIS	5	PPT	65168
Scamp2	241.923	0.153086	0.294645	0.519563	0.603368	0.856809	BCL_SP_0195_LCM_CPT_CIS_conc5_TP288	BCL_SP_0195_LCM_CPT_CIS_conc0_TPcontrol	Scamp2_39836	39836	BCL_SP_0195_LCM	288	CIS	5	CPT	65168
Scamp2	124.911	-0.193964	0.171604	-1.1303	0.25835	0.500947	BCL_SP_0195_LCM_WHOLE_CIS_conc5_TP120	BCL_SP_0195_LCM_WHOLE_CIS_conc0_TPcontrol	Scamp2_39836	39836	BCL_SP_0195_LCM	120	CIS	5	WHOLE	65168
Scamp2	157.779	-0.0985327	0.254818	-0.386678	0.698994	1	BCL_SP_0195_LCM_PPT_CIS_conc5_TP2	BCL_SP_0195_LCM_PPT_CIS_conc0_TPcontrol	Scamp2_39836	39836	BCL_SP_0195_LCM	2	CIS	5	PPT	65168
Scamp2	157.779	-0.446355	0.261161	-1.70912	0.0874288	0.372388	BCL_SP_0195_LCM_PPT_CIS_conc5_TP24	BCL_SP_0195_LCM_PPT_CIS_conc0_TPcontrol	Scamp2_39836	39836	BCL_SP_0195_LCM	24	CIS	5	PPT	65168
Scamp2	241.923	0.0659431	0.294524	0.223897	0.822837	0.966351	BCL_SP_0195_LCM_CPT_CIS_conc5_TP2	BCL_SP_0195_LCM_CPT_CIS_conc0_TPcontrol	Scamp2_39836	39836	BCL_SP_0195_LCM	2	CIS	5	CPT	65168
Scamp2	241.923	-0.0986516	0.294422	-0.335069	0.737573	0.956337	BCL_SP_0195_LCM_CPT_CIS_conc5_TP360	BCL_SP_0195_LCM_CPT_CIS_conc0_TPcontrol	Scamp2_39836	39836	BCL_SP_0195_LCM	360	CIS	5	CPT	65168
Scamp2	124.911	0.31124	0.170549	1.82493	0.0680119	0.153766	BCL_SP_0195_LCM_WHOLE_CIS_conc5_TP4	BCL_SP_0195_LCM_WHOLE_CIS_conc0_TPcontrol	Scamp2_39836	39836	BCL_SP_0195_LCM	4	CIS	5	WHOLE	65168
Scamp4	24.4773	0.933217	0.49544	1.88361	0.0596172	0.331281	BCL_SP_0195_LCM_CPT_CIS_conc5_TP4	BCL_SP_0195_LCM_CPT_CIS_conc0_TPcontrol	Scamp4_41272	41272	BCL_SP_0195_LCM	4	CIS	5	CPT	65170
Scamp4	24.4773	-0.343952	0.50289	-0.68395	0.494007	0.999523	BCL_SP_0195_LCM_CPT_CIS_conc5_TP1	BCL_SP_0195_LCM_CPT_CIS_conc0_TPcontrol	Scamp4_41272	41272	BCL_SP_0195_LCM	1	CIS	5	CPT	65170
Scamp4	36.5765	0.50307	0.285378	1.76282	0.0779315	0.351763	BCL_SP_0195_LCM_WHOLE_CIS_conc5_TP72	BCL_SP_0195_LCM_WHOLE_CIS_conc0_TPcontrol	Scamp4_41272	41272	BCL_SP_0195_LCM	72	CIS	5	WHOLE	65170
Scamp4	25.7272	0.550957	0.61676	0.893308	0.371692	0.657768	BCL_SP_0195_LCM_PPT_CIS_conc5_TP72	BCL_SP_0195_LCM_PPT_CIS_conc0_TPcontrol	Scamp4_41272	41272	BCL_SP_0195_LCM	72	CIS	5	PPT	65170
Scamp4	36.5765	-0.0119421	0.287462	-0.0415431	0.966863	0.982619	BCL_SP_0195_LCM_WHOLE_CIS_conc5_TP240	BCL_SP_0195_LCM_WHOLE_CIS_conc0_TPcontrol	Scamp4_41272	41272	BCL_SP_0195_LCM	240	CIS	5	WHOLE	65170
Scamp4	24.4773	1.01018	0.495441	2.03896	0.0414542	0.242305	BCL_SP_0195_LCM_CPT_CIS_conc5_TP672	BCL_SP_0195_LCM_CPT_CIS_conc0_TPcontrol	Scamp4_41272	41272	BCL_SP_0195_LCM	672	CIS	5	CPT	65170
Scamp4	24.4773	-0.292297	0.509096	-0.574149	0.565867	0.883085	BCL_SP_0195_LCM_CPT_CIS_conc5_TP2	BCL_SP_0195_LCM_CPT_CIS_conc0_TPcontrol	Scamp4_41272	41272	BCL_SP_0195_LCM	2	CIS	5	CPT	65170
Scamp4	25.7272	0.964885	0.615407	1.56788	0.116909	0.343114	BCL_SP_0195_LCM_PPT_CIS_conc5_TP192	BCL_SP_0195_LCM_PPT_CIS_conc0_TPcontrol	Scamp4_41272	41272	BCL_SP_0195_LCM	192	CIS	5	PPT	65170
Scamp4	24.4773	-0.171347	0.508849	-0.336734	0.736317	0.962217	BCL_SP_0195_LCM_CPT_CIS_conc5_TP480	BCL_SP_0195_LCM_CPT_CIS_conc0_TPcontrol	Scamp4_41272	41272	BCL_SP_0195_LCM	480	CIS	5	CPT	65170
Scamp4	25.7272	-0.266214	0.719122	-0.370194	0.711238	1	BCL_SP_0195_LCM_PPT_CIS_conc5_TP4	BCL_SP_0195_LCM_PPT_CIS_conc0_TPcontrol	Scamp4_41272	41272	BCL_SP_0195_LCM	4	CIS	5	PPT	65170
Scamp4	25.7272	0.432756	0.721019	0.6002	0.548373	0.721543	BCL_SP_0195_LCM_PPT_CIS_conc5_TP120	BCL_SP_0195_LCM_PPT_CIS_conc0_TPcontrol	Scamp4_41272	41272	BCL_SP_0195_LCM	120	CIS	5	PPT	65170
Scamp4	24.4773	0.338513	0.513644	0.659041	0.509869	0.833864	BCL_SP_0195_LCM_CPT_CIS_conc5_TP24	BCL_SP_0195_LCM_CPT_CIS_conc0_TPcontrol	Scamp4_41272	41272	BCL_SP_0195_LCM	24	CIS	5	CPT	65170
Scamp4	24.4773	-0.0229087	0.502581	-0.0455821	0.963643	0.999278	BCL_SP_0195_LCM_CPT_CIS_conc5_TP240	BCL_SP_0195_LCM_CPT_CIS_conc0_TPcontrol	Scamp4_41272	41272	BCL_SP_0195_LCM	240	CIS	5	CPT	65170
Scamp4	36.5765	0.265773	0.285414	0.931184	0.351759	0.586319	BCL_SP_0195_LCM_WHOLE_CIS_conc5_TP480	BCL_SP_0195_LCM_WHOLE_CIS_conc0_TPcontrol	Scamp4_41272	41272	BCL_SP_0195_LCM	480	CIS	5	WHOLE	65170
Scamp4	25.7272	0.885755	0.720017	1.23019	0.218627	0.430741	BCL_SP_0195_LCM_PPT_CIS_conc5_TP240	BCL_SP_0195_LCM_PPT_CIS_conc0_TPcontrol	Scamp4_41272	41272	BCL_SP_0195_LCM	240	CIS	5	PPT	65170
Scamp4	36.5765	-0.237788	0.289897	-0.820249	0.412074	0.582372	BCL_SP_0195_LCM_WHOLE_CIS_conc5_TP2	BCL_SP_0195_LCM_WHOLE_CIS_conc0_TPcontrol	Scamp4_41272	41272	BCL_SP_0195_LCM	2	CIS	5	WHOLE	65170
Scamp4	25.7272	0.170457	0.616555	0.276468	0.782189	1	BCL_SP_0195_LCM_PPT_CIS_conc5_TP1	BCL_SP_0195_LCM_PPT_CIS_conc0_TPcontrol	Scamp4_41272	41272	BCL_SP_0195_LCM	1	CIS	5	PPT	65170
Scamp4	36.5765	-0.214726	0.290283	-0.739713	0.459474	0.955366	BCL_SP_0195_LCM_WHOLE_CIS_conc5_TP1	BCL_SP_0195_LCM_WHOLE_CIS_conc0_TPcontrol	Scamp4_41272	41272	BCL_SP_0195_LCM	1	CIS	5	WHOLE	65170
Scamp4	24.4773	0.206981	0.499399	0.41446	0.678537	0.997487	BCL_SP_0195_LCM_CPT_CIS_conc5_TP72	BCL_SP_0195_LCM_CPT_CIS_conc0_TPcontrol	Scamp4_41272	41272	BCL_SP_0195_LCM	72	CIS	5	CPT	65170
Scamp4	36.5765	0.463113	0.284754	1.62636	0.103873	0.35764	BCL_SP_0195_LCM_WHOLE_CIS_conc5_TP360	BCL_SP_0195_LCM_WHOLE_CIS_conc0_TPcontrol	Scamp4_41272	41272	BCL_SP_0195_LCM	360	CIS	5	WHOLE	65170
Scamp4	25.7272	0.73701	0.724683	1.01701	0.309149	0.48346	BCL_SP_0195_LCM_PPT_CIS_conc5_TP480	BCL_SP_0195_LCM_PPT_CIS_conc0_TPcontrol	Scamp4_41272	41272	BCL_SP_0195_LCM	480	CIS	5	PPT	65170
Scamp4	36.5765	0.487371	0.284088	1.71556	0.0862423	0.269466	BCL_SP_0195_LCM_WHOLE_CIS_conc5_TP672	BCL_SP_0195_LCM_WHOLE_CIS_conc0_TPcontrol	Scamp4_41272	41272	BCL_SP_0195_LCM	672	CIS	5	WHOLE	65170
Scamp4	25.7272	0.603554	0.619642	0.974037	0.330038	0.692302	BCL_SP_0195_LCM_PPT_CIS_conc5_TP24	BCL_SP_0195_LCM_PPT_CIS_conc0_TPcontrol	Scamp4_41272	41272	BCL_SP_0195_LCM	24	CIS	5	PPT	65170
Scamp4	36.5765	0.270673	0.286727	0.94401	0.345165	0.815295	BCL_SP_0195_LCM_WHOLE_CIS_conc5_TP24	BCL_SP_0195_LCM_WHOLE_CIS_conc0_TPcontrol	Scamp4_41272	41272	BCL_SP_0195_LCM	24	CIS	5	WHOLE	65170
Scamp4	24.4773	0.763915	0.497764	1.53469	0.124859	0.450594	BCL_SP_0195_LCM_CPT_CIS_conc5_TP288	BCL_SP_0195_LCM_CPT_CIS_conc0_TPcontrol	Scamp4_41272	41272	BCL_SP_0195_LCM	288	CIS	5	CPT	65170
Scamp4	25.7272	-0.185826	0.732147	-0.253809	0.799643	0.899403	BCL_SP_0195_LCM_PPT_CIS_conc5_TP288	BCL_SP_0195_LCM_PPT_CIS_conc0_TPcontrol	Scamp4_41272	41272	BCL_SP_0195_LCM	288	CIS	5	PPT	65170
Scamp4	24.4773	1.17906	0.492315	2.39493	0.0166234	0.292147	BCL_SP_0195_LCM_CPT_CIS_conc5_TP360	BCL_SP_0195_LCM_CPT_CIS_conc0_TPcontrol	Scamp4_41272	41272	BCL_SP_0195_LCM	360	CIS	5	CPT	65170
Scamp4	36.5765	-0.228371	0.289037	-0.79011	0.429463	0.572224	BCL_SP_0195_LCM_WHOLE_CIS_conc5_TP4	BCL_SP_0195_LCM_WHOLE_CIS_conc0_TPcontrol	Scamp4_41272	41272	BCL_SP_0195_LCM	4	CIS	5	WHOLE	65170
Scamp4	36.5765	0.44693	0.284627	1.57023	0.116362	0.277954	BCL_SP_0195_LCM_WHOLE_CIS_conc5_TP288	BCL_SP_0195_LCM_WHOLE_CIS_conc0_TPcontrol	Scamp4_41272	41272	BCL_SP_0195_LCM	288	CIS	5	WHOLE	65170
Scamp4	25.7272	0.53689	0.613664	0.874892	0.381633	0.797401	BCL_SP_0195_LCM_PPT_CIS_conc5_TP672	BCL_SP_0195_LCM_PPT_CIS_conc0_TPcontrol	Scamp4_41272	41272	BCL_SP_0195_LCM	672	CIS	5	PPT	65170
Scamp4	36.5765	0.329923	0.285849	1.15418	0.248425	0.538169	BCL_SP_0195_LCM_WHOLE_CIS_conc5_TP192	BCL_SP_0195_LCM_WHOLE_CIS_conc0_TPcontrol	Scamp4_41272	41272	BCL_SP_0195_LCM	192	CIS	5	WHOLE	65170
Scamp4	36.5765	0.240059	0.285593	0.840563	0.400593	0.633057	BCL_SP_0195_LCM_WHOLE_CIS_conc5_TP120	BCL_SP_0195_LCM_WHOLE_CIS_conc0_TPcontrol	Scamp4_41272	41272	BCL_SP_0195_LCM	120	CIS	5	WHOLE	65170
Scamp4	25.7272	0.036701	0.613377	0.0598343	0.952288	1	BCL_SP_0195_LCM_PPT_CIS_conc5_TP2	BCL_SP_0195_LCM_PPT_CIS_conc0_TPcontrol	Scamp4_41272	41272	BCL_SP_0195_LCM	2	CIS	5	PPT	65170
Scamp4	24.4773	0.663686	0.495058	1.34062	0.180043	0.999004	BCL_SP_0195_LCM_CPT_CIS_conc5_TP120	BCL_SP_0195_LCM_CPT_CIS_conc0_TPcontrol	Scamp4_41272	41272	BCL_SP_0195_LCM	120	CIS	5	CPT	65170
Scamp4	24.4773	0.398598	0.500321	0.796685	0.425634	0.998754	BCL_SP_0195_LCM_CPT_CIS_conc5_TP192	BCL_SP_0195_LCM_CPT_CIS_conc0_TPcontrol	Scamp4_41272	41272	BCL_SP_0195_LCM	192	CIS	5	CPT	65170
Scamp5	6.15853	-0.597989	1.18546	-0.504436	0.613955	0.822496	BCL_SP_0195_LCM_PPT_CIS_conc5_TP72	BCL_SP_0195_LCM_PPT_CIS_conc0_TPcontrol	Scamp5_46453	46453	BCL_SP_0195_LCM	72	CIS	5	PPT	65171
Scamp5	16.1188	-0.589388	0.359535	-1.63931	0.10115	0.203643	BCL_SP_0195_LCM_WHOLE_CIS_conc5_TP4	BCL_SP_0195_LCM_WHOLE_CIS_conc0_TPcontrol	Scamp5_46453	46453	BCL_SP_0195_LCM	4	CIS	5	WHOLE	65171
Scamp5	30.5035	-0.365949	0.498764	-0.733712	0.463124	0.837629	BCL_SP_0195_LCM_CPT_CIS_conc5_TP2	BCL_SP_0195_LCM_CPT_CIS_conc0_TPcontrol	Scamp5_46453	46453	BCL_SP_0195_LCM	2	CIS	5	CPT	65171
Scamp5	6.15853	-1.64972	1.42731	-1.15582	0.247755	0.464858	BCL_SP_0195_LCM_PPT_CIS_conc5_TP240	BCL_SP_0195_LCM_PPT_CIS_conc0_TPcontrol	Scamp5_46453	46453	BCL_SP_0195_LCM	240	CIS	5	PPT	65171
Scamp5	30.5035	-0.278062	0.495971	-0.560642	0.575042	0.997487	BCL_SP_0195_LCM_CPT_CIS_conc5_TP72	BCL_SP_0195_LCM_CPT_CIS_conc0_TPcontrol	Scamp5_46453	46453	BCL_SP_0195_LCM	72	CIS	5	CPT	65171
Scamp5	30.5035	-1.00921	0.50795	-1.98682	0.0469421	0.442568	BCL_SP_0195_LCM_CPT_CIS_conc5_TP480	BCL_SP_0195_LCM_CPT_CIS_conc0_TPcontrol	Scamp5_46453	46453	BCL_SP_0195_LCM	480	CIS	5	CPT	65171
Scamp5	30.5035	-0.70884	0.500343	-1.41671	0.156568	0.869362	BCL_SP_0195_LCM_CPT_CIS_conc5_TP240	BCL_SP_0195_LCM_CPT_CIS_conc0_TPcontrol	Scamp5_46453	46453	BCL_SP_0195_LCM	240	CIS	5	CPT	65171
Scamp5	16.1188	0.113345	0.353077	0.321022	0.748194	0.843994	BCL_SP_0195_LCM_WHOLE_CIS_conc5_TP2	BCL_SP_0195_LCM_WHOLE_CIS_conc0_TPcontrol	Scamp5_46453	46453	BCL_SP_0195_LCM	2	CIS	5	WHOLE	65171
Scamp5	30.5035	-0.164849	0.493593	-0.333978	0.738396	0.999523	BCL_SP_0195_LCM_CPT_CIS_conc5_TP1	BCL_SP_0195_LCM_CPT_CIS_conc0_TPcontrol	Scamp5_46453	46453	BCL_SP_0195_LCM	1	CIS	5	CPT	65171
Scamp5	6.15853	0.428264	1.16379	0.367992	0.712879	1	BCL_SP_0195_LCM_PPT_CIS_conc5_TP2	BCL_SP_0195_LCM_PPT_CIS_conc0_TPcontrol	Scamp5_46453	46453	BCL_SP_0195_LCM	2	CIS	5	PPT	65171
Scamp5	16.1188	-0.443715	0.355775	-1.24718	0.212332	0.444806	BCL_SP_0195_LCM_WHOLE_CIS_conc5_TP672	BCL_SP_0195_LCM_WHOLE_CIS_conc0_TPcontrol	Scamp5_46453	46453	BCL_SP_0195_LCM	672	CIS	5	WHOLE	65171
Scamp5	16.1188	-0.492828	0.359926	-1.36925	0.170922	0.528877	BCL_SP_0195_LCM_WHOLE_CIS_conc5_TP72	BCL_SP_0195_LCM_WHOLE_CIS_conc0_TPcontrol	Scamp5_46453	46453	BCL_SP_0195_LCM	72	CIS	5	WHOLE	65171
Scamp5	6.15853	-0.222773	1.18288	-0.188331	0.850617	0.934485	BCL_SP_0195_LCM_PPT_CIS_conc5_TP192	BCL_SP_0195_LCM_PPT_CIS_conc0_TPcontrol	Scamp5_46453	46453	BCL_SP_0195_LCM	192	CIS	5	PPT	65171
Scamp5	16.1188	-0.216683	0.355734	-0.609115	0.542448	0.785713	BCL_SP_0195_LCM_WHOLE_CIS_conc5_TP192	BCL_SP_0195_LCM_WHOLE_CIS_conc0_TPcontrol	Scamp5_46453	46453	BCL_SP_0195_LCM	192	CIS	5	WHOLE	65171
Scamp5	6.15853	-0.492387	1.17694	-0.41836	0.675684	1	BCL_SP_0195_LCM_PPT_CIS_conc5_TP1	BCL_SP_0195_LCM_PPT_CIS_conc0_TPcontrol	Scamp5_46453	46453	BCL_SP_0195_LCM	1	CIS	5	PPT	65171
Scamp5	30.5035	-0.695193	0.499783	-1.39099	0.164228	0.666493	BCL_SP_0195_LCM_CPT_CIS_conc5_TP360	BCL_SP_0195_LCM_CPT_CIS_conc0_TPcontrol	Scamp5_46453	46453	BCL_SP_0195_LCM	360	CIS	5	CPT	65171
Scamp5	16.1188	-0.296147	0.355603	-0.832803	0.404956	0.699215	BCL_SP_0195_LCM_WHOLE_CIS_conc5_TP360	BCL_SP_0195_LCM_WHOLE_CIS_conc0_TPcontrol	Scamp5_46453	46453	BCL_SP_0195_LCM	360	CIS	5	WHOLE	65171
Scamp5	30.5035	-0.183108	0.508011	-0.360441	0.718517	0.914834	BCL_SP_0195_LCM_CPT_CIS_conc5_TP24	BCL_SP_0195_LCM_CPT_CIS_conc0_TPcontrol	Scamp5_46453	46453	BCL_SP_0195_LCM	24	CIS	5	CPT	65171
Scamp5	16.1188	-0.164128	0.356235	-0.460729	0.644993	0.931505	BCL_SP_0195_LCM_WHOLE_CIS_conc5_TP24	BCL_SP_0195_LCM_WHOLE_CIS_conc0_TPcontrol	Scamp5_46453	46453	BCL_SP_0195_LCM	24	CIS	5	WHOLE	65171
Scamp5	16.1188	-0.0911291	0.355724	-0.256179	0.797812	0.99142	BCL_SP_0195_LCM_WHOLE_CIS_conc5_TP1	BCL_SP_0195_LCM_WHOLE_CIS_conc0_TPcontrol	Scamp5_46453	46453	BCL_SP_0195_LCM	1	CIS	5	WHOLE	65171
Scamp5	16.1188	-0.529334	0.357687	-1.47988	0.138905	0.311495	BCL_SP_0195_LCM_WHOLE_CIS_conc5_TP288	BCL_SP_0195_LCM_WHOLE_CIS_conc0_TPcontrol	Scamp5_46453	46453	BCL_SP_0195_LCM	288	CIS	5	WHOLE	65171
Scamp5	6.15853	-6.15433	1.97937	-3.10924	0.00187571	0.0126343	BCL_SP_0195_LCM_PPT_CIS_conc5_TP480	BCL_SP_0195_LCM_PPT_CIS_conc0_TPcontrol	Scamp5_46453	46453	BCL_SP_0195_LCM	480	CIS	5	PPT	65171
Scamp5	30.5035	-0.60408	0.501567	-1.20439	0.22844	0.998754	BCL_SP_0195_LCM_CPT_CIS_conc5_TP192	BCL_SP_0195_LCM_CPT_CIS_conc0_TPcontrol	Scamp5_46453	46453	BCL_SP_0195_LCM	192	CIS	5	CPT	65171
Scamp5	6.15853	-1.0646	1.39436	-0.763504	0.445163	0.638298	BCL_SP_0195_LCM_PPT_CIS_conc5_TP120	BCL_SP_0195_LCM_PPT_CIS_conc0_TPcontrol	Scamp5_46453	46453	BCL_SP_0195_LCM	120	CIS	5	PPT	65171
Scamp5	16.1188	-0.376717	0.355953	-1.05833	0.289904	0.533582	BCL_SP_0195_LCM_WHOLE_CIS_conc5_TP120	BCL_SP_0195_LCM_WHOLE_CIS_conc0_TPcontrol	Scamp5_46453	46453	BCL_SP_0195_LCM	120	CIS	5	WHOLE	65171
Scamp5	30.5035	0.00718539	0.496429	0.0144742	0.988452	0.996181	BCL_SP_0195_LCM_CPT_CIS_conc5_TP672	BCL_SP_0195_LCM_CPT_CIS_conc0_TPcontrol	Scamp5_46453	46453	BCL_SP_0195_LCM	672	CIS	5	CPT	65171
Scamp5	30.5035	-0.185168	0.494922	-0.374134	0.708304	0.999004	BCL_SP_0195_LCM_CPT_CIS_conc5_TP120	BCL_SP_0195_LCM_CPT_CIS_conc0_TPcontrol	Scamp5_46453	46453	BCL_SP_0195_LCM	120	CIS	5	CPT	65171
Scamp5	6.15853	-1.4925	1.4191	-1.05172	0.292928	0.511124	BCL_SP_0195_LCM_PPT_CIS_conc5_TP288	BCL_SP_0195_LCM_PPT_CIS_conc0_TPcontrol	Scamp5_46453	46453	BCL_SP_0195_LCM	288	CIS	5	PPT	65171
Scamp5	16.1188	-0.559417	0.358979	-1.55835	0.119149	0.29171	BCL_SP_0195_LCM_WHOLE_CIS_conc5_TP240	BCL_SP_0195_LCM_WHOLE_CIS_conc0_TPcontrol	Scamp5_46453	46453	BCL_SP_0195_LCM	240	CIS	5	WHOLE	65171
Scamp5	6.15853	-2.21299	1.22002	-1.81389	0.069694	0.484993	BCL_SP_0195_LCM_PPT_CIS_conc5_TP672	BCL_SP_0195_LCM_PPT_CIS_conc0_TPcontrol	Scamp5_46453	46453	BCL_SP_0195_LCM	672	CIS	5	PPT	65171
Scamp5	30.5035	-0.685114	0.503734	-1.36007	0.173807	0.524898	BCL_SP_0195_LCM_CPT_CIS_conc5_TP288	BCL_SP_0195_LCM_CPT_CIS_conc0_TPcontrol	Scamp5_46453	46453	BCL_SP_0195_LCM	288	CIS	5	CPT	65171
Scamp5	30.5035	0.531085	0.492555	1.07823	0.280933	0.686205	BCL_SP_0195_LCM_CPT_CIS_conc5_TP4	BCL_SP_0195_LCM_CPT_CIS_conc0_TPcontrol	Scamp5_46453	46453	BCL_SP_0195_LCM	4	CIS	5	CPT	65171
Scamp5	16.1188	-0.480421	0.356987	-1.34576	0.178379	0.403196	BCL_SP_0195_LCM_WHOLE_CIS_conc5_TP480	BCL_SP_0195_LCM_WHOLE_CIS_conc0_TPcontrol	Scamp5_46453	46453	BCL_SP_0195_LCM	480	CIS	5	WHOLE	65171
Scamp5	6.15853	-6.07879	1.65087	-3.68218	0.000231248	0.011718	BCL_SP_0195_LCM_PPT_CIS_conc5_TP24	BCL_SP_0195_LCM_PPT_CIS_conc0_TPcontrol	Scamp5_46453	46453	BCL_SP_0195_LCM	24	CIS	5	PPT	65171
Scamp5	6.15853	-0.76193	1.37198	-0.555349	0.578656	1	BCL_SP_0195_LCM_PPT_CIS_conc5_TP4	BCL_SP_0195_LCM_PPT_CIS_conc0_TPcontrol	Scamp5_46453	46453	BCL_SP_0195_LCM	4	CIS	5	PPT	65171
Scand1	196.054	-0.142897	0.187488	-0.76217	0.445959	0.954465	BCL_SP_0195_LCM_WHOLE_CIS_conc5_TP1	BCL_SP_0195_LCM_WHOLE_CIS_conc0_TPcontrol	Scand1_9782	9782	BCL_SP_0195_LCM	1	CIS	5	WHOLE	362252
Scand1	196.054	-0.563097	0.188036	-2.99463	0.00274781	0.0140526	BCL_SP_0195_LCM_WHOLE_CIS_conc5_TP4	BCL_SP_0195_LCM_WHOLE_CIS_conc0_TPcontrol	Scand1_9782	9782	BCL_SP_0195_LCM	4	CIS	5	WHOLE	362252
Scand1	225.064	-0.173214	0.271273	-0.638522	0.523134	0.864522	BCL_SP_0195_LCM_CPT_CIS_conc5_TP2	BCL_SP_0195_LCM_CPT_CIS_conc0_TPcontrol	Scand1_9782	9782	BCL_SP_0195_LCM	2	CIS	5	CPT	362252
Scand1	138.306	-0.640885	0.36712	-1.74571	0.0808617	0.282571	BCL_SP_0195_LCM_PPT_CIS_conc5_TP72	BCL_SP_0195_LCM_PPT_CIS_conc0_TPcontrol	Scand1_9782	9782	BCL_SP_0195_LCM	72	CIS	5	PPT	362252
Scand1	225.064	-0.084101	0.270669	-0.310716	0.756017	0.993907	BCL_SP_0195_LCM_CPT_CIS_conc5_TP240	BCL_SP_0195_LCM_CPT_CIS_conc0_TPcontrol	Scand1_9782	9782	BCL_SP_0195_LCM	240	CIS	5	CPT	362252
Scand1	138.306	0.0896419	0.365288	0.245401	0.806146	0.915252	BCL_SP_0195_LCM_PPT_CIS_conc5_TP192	BCL_SP_0195_LCM_PPT_CIS_conc0_TPcontrol	Scand1_9782	9782	BCL_SP_0195_LCM	192	CIS	5	PPT	362252
Scand1	138.306	-0.0377528	0.426922	-0.08843	0.929535	0.968087	BCL_SP_0195_LCM_PPT_CIS_conc5_TP120	BCL_SP_0195_LCM_PPT_CIS_conc0_TPcontrol	Scand1_9782	9782	BCL_SP_0195_LCM	120	CIS	5	PPT	362252
Scand1	225.064	-0.276643	0.270423	-1.023	0.306307	0.999523	BCL_SP_0195_LCM_CPT_CIS_conc5_TP1	BCL_SP_0195_LCM_CPT_CIS_conc0_TPcontrol	Scand1_9782	9782	BCL_SP_0195_LCM	1	CIS	5	CPT	362252
Scand1	138.306	-0.032991	0.427993	-0.0770831	0.938558	0.970981	BCL_SP_0195_LCM_PPT_CIS_conc5_TP240	BCL_SP_0195_LCM_PPT_CIS_conc0_TPcontrol	Scand1_9782	9782	BCL_SP_0195_LCM	240	CIS	5	PPT	362252
Scand1	196.054	-0.10698	0.187006	-0.572068	0.567276	0.81314	BCL_SP_0195_LCM_WHOLE_CIS_conc5_TP360	BCL_SP_0195_LCM_WHOLE_CIS_conc0_TPcontrol	Scand1_9782	9782	BCL_SP_0195_LCM	360	CIS	5	WHOLE	362252
Scand1	225.064	0.129629	0.273694	0.473627	0.635766	0.887966	BCL_SP_0195_LCM_CPT_CIS_conc5_TP24	BCL_SP_0195_LCM_CPT_CIS_conc0_TPcontrol	Scand1_9782	9782	BCL_SP_0195_LCM	24	CIS	5	CPT	362252
Scand1	138.306	-0.397243	0.364824	-1.08886	0.276214	1	BCL_SP_0195_LCM_PPT_CIS_conc5_TP1	BCL_SP_0195_LCM_PPT_CIS_conc0_TPcontrol	Scand1_9782	9782	BCL_SP_0195_LCM	1	CIS	5	PPT	362252
Scand1	225.064	-0.036247	0.271239	-0.133635	0.893691	0.989269	BCL_SP_0195_LCM_CPT_CIS_conc5_TP480	BCL_SP_0195_LCM_CPT_CIS_conc0_TPcontrol	Scand1_9782	9782	BCL_SP_0195_LCM	480	CIS	5	CPT	362252
Scand1	138.306	0.147672	0.428585	0.344557	0.730427	0.829354	BCL_SP_0195_LCM_PPT_CIS_conc5_TP480	BCL_SP_0195_LCM_PPT_CIS_conc0_TPcontrol	Scand1_9782	9782	BCL_SP_0195_LCM	480	CIS	5	PPT	362252
Scand1	138.306	-0.350077	0.363356	-0.963456	0.335319	1	BCL_SP_0195_LCM_PPT_CIS_conc5_TP2	BCL_SP_0195_LCM_PPT_CIS_conc0_TPcontrol	Scand1_9782	9782	BCL_SP_0195_LCM	2	CIS	5	PPT	362252
Scand1	196.054	-0.0525296	0.187169	-0.280654	0.778976	0.864645	BCL_SP_0195_LCM_WHOLE_CIS_conc5_TP2	BCL_SP_0195_LCM_WHOLE_CIS_conc0_TPcontrol	Scand1_9782	9782	BCL_SP_0195_LCM	2	CIS	5	WHOLE	362252
Scand1	196.054	-0.21146	0.187535	-1.12757	0.2595	0.641565	BCL_SP_0195_LCM_WHOLE_CIS_conc5_TP72	BCL_SP_0195_LCM_WHOLE_CIS_conc0_TPcontrol	Scand1_9782	9782	BCL_SP_0195_LCM	72	CIS	5	WHOLE	362252
Scand1	225.064	0.00458201	0.270352	0.0169483	0.986478	0.999307	BCL_SP_0195_LCM_CPT_CIS_conc5_TP72	BCL_SP_0195_LCM_CPT_CIS_conc0_TPcontrol	Scand1_9782	9782	BCL_SP_0195_LCM	72	CIS	5	CPT	362252
Scand1	196.054	0.176902	0.186695	0.947547	0.34336	0.634886	BCL_SP_0195_LCM_WHOLE_CIS_conc5_TP192	BCL_SP_0195_LCM_WHOLE_CIS_conc0_TPcontrol	Scand1_9782	9782	BCL_SP_0195_LCM	192	CIS	5	WHOLE	362252
Scand1	225.064	0.41953	0.270197	1.55268	0.1205	0.945215	BCL_SP_0195_LCM_CPT_CIS_conc5_TP192	BCL_SP_0195_LCM_CPT_CIS_conc0_TPcontrol	Scand1_9782	9782	BCL_SP_0195_LCM	192	CIS	5	CPT	362252
Scand1	196.054	0.197806	0.186464	1.06083	0.288768	0.532347	BCL_SP_0195_LCM_WHOLE_CIS_conc5_TP120	BCL_SP_0195_LCM_WHOLE_CIS_conc0_TPcontrol	Scand1_9782	9782	BCL_SP_0195_LCM	120	CIS	5	WHOLE	362252
Scand1	138.306	-0.00582483	0.366055	-0.0159125	0.987304	1	BCL_SP_0195_LCM_PPT_CIS_conc5_TP24	BCL_SP_0195_LCM_PPT_CIS_conc0_TPcontrol	Scand1_9782	9782	BCL_SP_0195_LCM	24	CIS	5	PPT	362252
Scand1	138.306	0.00200296	0.424887	0.0047141	0.996239	1	BCL_SP_0195_LCM_PPT_CIS_conc5_TP4	BCL_SP_0195_LCM_PPT_CIS_conc0_TPcontrol	Scand1_9782	9782	BCL_SP_0195_LCM	4	CIS	5	PPT	362252
Scand1	138.306	-0.0395621	0.427896	-0.0924572	0.926335	0.962989	BCL_SP_0195_LCM_PPT_CIS_conc5_TP288	BCL_SP_0195_LCM_PPT_CIS_conc0_TPcontrol	Scand1_9782	9782	BCL_SP_0195_LCM	288	CIS	5	PPT	362252
Scand1	196.054	0.341185	0.186598	1.82845	0.0674818	0.485286	BCL_SP_0195_LCM_WHOLE_CIS_conc5_TP24	BCL_SP_0195_LCM_WHOLE_CIS_conc0_TPcontrol	Scand1_9782	9782	BCL_SP_0195_LCM	24	CIS	5	WHOLE	362252
Scand1	225.064	0.374071	0.269752	1.38672	0.165527	0.668558	BCL_SP_0195_LCM_CPT_CIS_conc5_TP360	BCL_SP_0195_LCM_CPT_CIS_conc0_TPcontrol	Scand1_9782	9782	BCL_SP_0195_LCM	360	CIS	5	CPT	362252
Scand1	196.054	0.182502	0.186491	0.978613	0.327771	0.527362	BCL_SP_0195_LCM_WHOLE_CIS_conc5_TP288	BCL_SP_0195_LCM_WHOLE_CIS_conc0_TPcontrol	Scand1_9782	9782	BCL_SP_0195_LCM	288	CIS	5	WHOLE	362252
Scand1	225.064	0.239707	0.27067	0.885605	0.37583	0.720709	BCL_SP_0195_LCM_CPT_CIS_conc5_TP288	BCL_SP_0195_LCM_CPT_CIS_conc0_TPcontrol	Scand1_9782	9782	BCL_SP_0195_LCM	288	CIS	5	CPT	362252
Scand1	225.064	0.202806	0.269914	0.751372	0.452429	0.999004	BCL_SP_0195_LCM_CPT_CIS_conc5_TP120	BCL_SP_0195_LCM_CPT_CIS_conc0_TPcontrol	Scand1_9782	9782	BCL_SP_0195_LCM	120	CIS	5	CPT	362252
Scand1	225.064	-0.209739	0.271434	-0.772709	0.439694	0.805976	BCL_SP_0195_LCM_CPT_CIS_conc5_TP4	BCL_SP_0195_LCM_CPT_CIS_conc0_TPcontrol	Scand1_9782	9782	BCL_SP_0195_LCM	4	CIS	5	CPT	362252
Scand1	196.054	0.109619	0.186702	0.587132	0.557115	0.740352	BCL_SP_0195_LCM_WHOLE_CIS_conc5_TP240	BCL_SP_0195_LCM_WHOLE_CIS_conc0_TPcontrol	Scand1_9782	9782	BCL_SP_0195_LCM	240	CIS	5	WHOLE	362252
Scand1	225.064	0.208583	0.270649	0.770679	0.440897	0.723154	BCL_SP_0195_LCM_CPT_CIS_conc5_TP672	BCL_SP_0195_LCM_CPT_CIS_conc0_TPcontrol	Scand1_9782	9782	BCL_SP_0195_LCM	672	CIS	5	CPT	362252
Scand1	138.306	0.426563	0.362974	1.17519	0.239919	0.710143	BCL_SP_0195_LCM_PPT_CIS_conc5_TP672	BCL_SP_0195_LCM_PPT_CIS_conc0_TPcontrol	Scand1_9782	9782	BCL_SP_0195_LCM	672	CIS	5	PPT	362252
Scand1	196.054	0.160522	0.186402	0.861161	0.38915	0.619124	BCL_SP_0195_LCM_WHOLE_CIS_conc5_TP672	BCL_SP_0195_LCM_WHOLE_CIS_conc0_TPcontrol	Scand1_9782	9782	BCL_SP_0195_LCM	672	CIS	5	WHOLE	362252
Scand1	196.054	0.162118	0.186499	0.86927	0.384699	0.613818	BCL_SP_0195_LCM_WHOLE_CIS_conc5_TP480	BCL_SP_0195_LCM_WHOLE_CIS_conc0_TPcontrol	Scand1_9782	9782	BCL_SP_0195_LCM	480	CIS	5	WHOLE	362252
Scap	42.1336	-0.8167	0.442789	-1.84444	0.0651186	0.42032	BCL_SP_0195_LCM_CPT_CIS_conc5_TP2	BCL_SP_0195_LCM_CPT_CIS_conc0_TPcontrol	Scap_45436	45436	BCL_SP_0195_LCM	2	CIS	5	CPT	301024
Scap	42.1336	-0.730166	0.44026	-1.65849	0.097219	0.78539	BCL_SP_0195_LCM_CPT_CIS_conc5_TP240	BCL_SP_0195_LCM_CPT_CIS_conc0_TPcontrol	Scap_45436	45436	BCL_SP_0195_LCM	240	CIS	5	CPT	301024
Scap	38.0696	0.0829117	0.28064	0.295438	0.767659	0.904826	BCL_SP_0195_LCM_WHOLE_CIS_conc5_TP192	BCL_SP_0195_LCM_WHOLE_CIS_conc0_TPcontrol	Scap_45436	45436	BCL_SP_0195_LCM	192	CIS	5	WHOLE	301024
Scap	38.0696	0.147151	0.279573	0.526343	0.59865	0.779789	BCL_SP_0195_LCM_WHOLE_CIS_conc5_TP120	BCL_SP_0195_LCM_WHOLE_CIS_conc0_TPcontrol	Scap_45436	45436	BCL_SP_0195_LCM	120	CIS	5	WHOLE	301024
Scap	42.1336	0.058714	0.436701	0.134449	0.893048	0.989269	BCL_SP_0195_LCM_CPT_CIS_conc5_TP480	BCL_SP_0195_LCM_CPT_CIS_conc0_TPcontrol	Scap_45436	45436	BCL_SP_0195_LCM	480	CIS	5	CPT	301024
Scap	38.0696	0.373761	0.27856	1.34176	0.179673	0.366613	BCL_SP_0195_LCM_WHOLE_CIS_conc5_TP288	BCL_SP_0195_LCM_WHOLE_CIS_conc0_TPcontrol	Scap_45436	45436	BCL_SP_0195_LCM	288	CIS	5	WHOLE	301024
Scap	28.4946	-0.0836741	0.626463	-0.133566	0.893746	0.937268	BCL_SP_0195_LCM_PPT_CIS_conc5_TP480	BCL_SP_0195_LCM_PPT_CIS_conc0_TPcontrol	Scap_45436	45436	BCL_SP_0195_LCM	480	CIS	5	PPT	301024
Scap	28.4946	0.590812	0.613692	0.962718	0.335689	0.555617	BCL_SP_0195_LCM_PPT_CIS_conc5_TP240	BCL_SP_0195_LCM_PPT_CIS_conc0_TPcontrol	Scap_45436	45436	BCL_SP_0195_LCM	240	CIS	5	PPT	301024
Scap	38.0696	-0.94106	0.289482	-3.25084	0.00115064	0.0130451	BCL_SP_0195_LCM_WHOLE_CIS_conc5_TP2	BCL_SP_0195_LCM_WHOLE_CIS_conc0_TPcontrol	Scap_45436	45436	BCL_SP_0195_LCM	2	CIS	5	WHOLE	301024
Scap	28.4946	-0.489103	0.538537	-0.908208	0.363768	0.633778	BCL_SP_0195_LCM_PPT_CIS_conc5_TP192	BCL_SP_0195_LCM_PPT_CIS_conc0_TPcontrol	Scap_45436	45436	BCL_SP_0195_LCM	192	CIS	5	PPT	301024
Scap	42.1336	-0.330507	0.439289	-0.752368	0.45183	0.733014	BCL_SP_0195_LCM_CPT_CIS_conc5_TP672	BCL_SP_0195_LCM_CPT_CIS_conc0_TPcontrol	Scap_45436	45436	BCL_SP_0195_LCM	672	CIS	5	CPT	301024
Scap	28.4946	1.22249	0.607466	2.01244	0.0441733	0.142944	BCL_SP_0195_LCM_PPT_CIS_conc5_TP120	BCL_SP_0195_LCM_PPT_CIS_conc0_TPcontrol	Scap_45436	45436	BCL_SP_0195_LCM	120	CIS	5	PPT	301024
Scap	38.0696	-0.0409298	0.281861	-0.145212	0.884543	0.973213	BCL_SP_0195_LCM_WHOLE_CIS_conc5_TP72	BCL_SP_0195_LCM_WHOLE_CIS_conc0_TPcontrol	Scap_45436	45436	BCL_SP_0195_LCM	72	CIS	5	WHOLE	301024
Scap	38.0696	0.948972	0.276776	3.42867	0.000606547	0.00593818	BCL_SP_0195_LCM_WHOLE_CIS_conc5_TP240	BCL_SP_0195_LCM_WHOLE_CIS_conc0_TPcontrol	Scap_45436	45436	BCL_SP_0195_LCM	240	CIS	5	WHOLE	301024
Scap	28.4946	0.0557112	0.532329	0.104656	0.916649	0.97866	BCL_SP_0195_LCM_PPT_CIS_conc5_TP24	BCL_SP_0195_LCM_PPT_CIS_conc0_TPcontrol	Scap_45436	45436	BCL_SP_0195_LCM	24	CIS	5	PPT	301024
Scap	38.0696	0.167865	0.279706	0.600149	0.548407	0.802343	BCL_SP_0195_LCM_WHOLE_CIS_conc5_TP360	BCL_SP_0195_LCM_WHOLE_CIS_conc0_TPcontrol	Scap_45436	45436	BCL_SP_0195_LCM	360	CIS	5	WHOLE	301024
Scap	28.4946	0.636012	0.613038	1.03748	0.299514	0.516636	BCL_SP_0195_LCM_PPT_CIS_conc5_TP288	BCL_SP_0195_LCM_PPT_CIS_conc0_TPcontrol	Scap_45436	45436	BCL_SP_0195_LCM	288	CIS	5	PPT	301024
Scap	42.1336	0.395104	0.433332	0.91178	0.361884	0.813547	BCL_SP_0195_LCM_CPT_CIS_conc5_TP360	BCL_SP_0195_LCM_CPT_CIS_conc0_TPcontrol	Scap_45436	45436	BCL_SP_0195_LCM	360	CIS	5	CPT	301024
Scap	28.4946	-0.741296	0.532593	-1.39186	0.163964	1	BCL_SP_0195_LCM_PPT_CIS_conc5_TP1	BCL_SP_0195_LCM_PPT_CIS_conc0_TPcontrol	Scap_45436	45436	BCL_SP_0195_LCM	1	CIS	5	PPT	301024
Scap	28.4946	-0.540346	0.524497	-1.03022	0.302908	1	BCL_SP_0195_LCM_PPT_CIS_conc5_TP2	BCL_SP_0195_LCM_PPT_CIS_conc0_TPcontrol	Scap_45436	45436	BCL_SP_0195_LCM	2	CIS	5	PPT	301024
Scap	38.0696	-0.251289	0.28346	-0.886505	0.375345	0.828799	BCL_SP_0195_LCM_WHOLE_CIS_conc5_TP24	BCL_SP_0195_LCM_WHOLE_CIS_conc0_TPcontrol	Scap_45436	45436	BCL_SP_0195_LCM	24	CIS	5	WHOLE	301024
Scap	38.0696	0.308926	0.278781	1.10813	0.267804	0.504634	BCL_SP_0195_LCM_WHOLE_CIS_conc5_TP480	BCL_SP_0195_LCM_WHOLE_CIS_conc0_TPcontrol	Scap_45436	45436	BCL_SP_0195_LCM	480	CIS	5	WHOLE	301024
Scap	28.4946	0.24159	0.526312	0.459024	0.646217	0.835028	BCL_SP_0195_LCM_PPT_CIS_conc5_TP72	BCL_SP_0195_LCM_PPT_CIS_conc0_TPcontrol	Scap_45436	45436	BCL_SP_0195_LCM	72	CIS	5	PPT	301024
Scap	42.1336	-0.387201	0.437233	-0.885571	0.375849	0.983014	BCL_SP_0195_LCM_CPT_CIS_conc5_TP72	BCL_SP_0195_LCM_CPT_CIS_conc0_TPcontrol	Scap_45436	45436	BCL_SP_0195_LCM	72	CIS	5	CPT	301024
Scap	38.0696	-0.360262	0.284512	-1.26624	0.205426	0.905184	BCL_SP_0195_LCM_WHOLE_CIS_conc5_TP1	BCL_SP_0195_LCM_WHOLE_CIS_conc0_TPcontrol	Scap_45436	45436	BCL_SP_0195_LCM	1	CIS	5	WHOLE	301024
Scap	42.1336	-1.056	0.445772	-2.36893	0.0178398	0.168195	BCL_SP_0195_LCM_CPT_CIS_conc5_TP4	BCL_SP_0195_LCM_CPT_CIS_conc0_TPcontrol	Scap_45436	45436	BCL_SP_0195_LCM	4	CIS	5	CPT	301024
Scap	38.0696	0.304503	0.278486	1.09342	0.274208	0.507529	BCL_SP_0195_LCM_WHOLE_CIS_conc5_TP672	BCL_SP_0195_LCM_WHOLE_CIS_conc0_TPcontrol	Scap_45436	45436	BCL_SP_0195_LCM	672	CIS	5	WHOLE	301024
Scap	42.1336	-0.725317	0.44221	-1.64021	0.100961	0.925778	BCL_SP_0195_LCM_CPT_CIS_conc5_TP192	BCL_SP_0195_LCM_CPT_CIS_conc0_TPcontrol	Scap_45436	45436	BCL_SP_0195_LCM	192	CIS	5	CPT	301024
Scap	28.4946	-0.658499	0.613561	-1.07324	0.283163	1	BCL_SP_0195_LCM_PPT_CIS_conc5_TP4	BCL_SP_0195_LCM_PPT_CIS_conc0_TPcontrol	Scap_45436	45436	BCL_SP_0195_LCM	4	CIS	5	PPT	301024
Scap	42.1336	-0.389248	0.436902	-0.890927	0.372968	0.999004	BCL_SP_0195_LCM_CPT_CIS_conc5_TP120	BCL_SP_0195_LCM_CPT_CIS_conc0_TPcontrol	Scap_45436	45436	BCL_SP_0195_LCM	120	CIS	5	CPT	301024
Scap	28.4946	0.557038	0.520929	1.06932	0.284927	0.739576	BCL_SP_0195_LCM_PPT_CIS_conc5_TP672	BCL_SP_0195_LCM_PPT_CIS_conc0_TPcontrol	Scap_45436	45436	BCL_SP_0195_LCM	672	CIS	5	PPT	301024
Scap	38.0696	-1.2687	0.292248	-4.34116	1.41732e-05	0.00022218	BCL_SP_0195_LCM_WHOLE_CIS_conc5_TP4	BCL_SP_0195_LCM_WHOLE_CIS_conc0_TPcontrol	Scap_45436	45436	BCL_SP_0195_LCM	4	CIS	5	WHOLE	301024
Scap	42.1336	-0.168606	0.446276	-0.377807	0.705574	0.912261	BCL_SP_0195_LCM_CPT_CIS_conc5_TP24	BCL_SP_0195_LCM_CPT_CIS_conc0_TPcontrol	Scap_45436	45436	BCL_SP_0195_LCM	24	CIS	5	CPT	301024
Scap	42.1336	-0.207997	0.438675	-0.474147	0.635395	0.869009	BCL_SP_0195_LCM_CPT_CIS_conc5_TP288	BCL_SP_0195_LCM_CPT_CIS_conc0_TPcontrol	Scap_45436	45436	BCL_SP_0195_LCM	288	CIS	5	CPT	301024
Scap	42.1336	-0.42087	0.435965	-0.965375	0.334357	0.999523	BCL_SP_0195_LCM_CPT_CIS_conc5_TP1	BCL_SP_0195_LCM_CPT_CIS_conc0_TPcontrol	Scap_45436	45436	BCL_SP_0195_LCM	1	CIS	5	CPT	301024
Scaper	27.9523	-1.72123	0.486281	-3.53958	0.00040076	0.0340688	BCL_SP_0195_LCM_CPT_CIS_conc5_TP2	BCL_SP_0195_LCM_CPT_CIS_conc0_TPcontrol	Scaper_47003	47003	BCL_SP_0195_LCM	2	CIS	5	CPT	117521
Scaper	29.0045	0.787149	0.664141	1.18521	0.235933	0.521948	BCL_SP_0195_LCM_PPT_CIS_conc5_TP72	BCL_SP_0195_LCM_PPT_CIS_conc0_TPcontrol	Scaper_47003	47003	BCL_SP_0195_LCM	72	CIS	5	PPT	117521
Scaper	27.9523	0.230473	0.457281	0.504008	0.614256	0.833896	BCL_SP_0195_LCM_CPT_CIS_conc5_TP672	BCL_SP_0195_LCM_CPT_CIS_conc0_TPcontrol	Scaper_47003	47003	BCL_SP_0195_LCM	672	CIS	5	CPT	117521
Scaper	29.0045	2.24031	0.768931	2.91353	0.00357365	0.0261547	BCL_SP_0195_LCM_PPT_CIS_conc5_TP240	BCL_SP_0195_LCM_PPT_CIS_conc0_TPcontrol	Scaper_47003	47003	BCL_SP_0195_LCM	240	CIS	5	PPT	117521
Scaper	27.9523	-0.501463	0.460248	-1.08955	0.275911	0.999004	BCL_SP_0195_LCM_CPT_CIS_conc5_TP120	BCL_SP_0195_LCM_CPT_CIS_conc0_TPcontrol	Scaper_47003	47003	BCL_SP_0195_LCM	120	CIS	5	CPT	117521
Scaper	27.9523	-0.520602	0.463996	-1.122	0.261865	0.998754	BCL_SP_0195_LCM_CPT_CIS_conc5_TP192	BCL_SP_0195_LCM_CPT_CIS_conc0_TPcontrol	Scaper_47003	47003	BCL_SP_0195_LCM	192	CIS	5	CPT	117521
Scaper	60.7074	0.169956	0.270792	0.627628	0.530248	0.778421	BCL_SP_0195_LCM_WHOLE_CIS_conc5_TP192	BCL_SP_0195_LCM_WHOLE_CIS_conc0_TPcontrol	Scaper_47003	47003	BCL_SP_0195_LCM	192	CIS	5	WHOLE	117521
Scaper	29.0045	1.23021	0.772203	1.59311	0.111135	0.267425	BCL_SP_0195_LCM_PPT_CIS_conc5_TP120	BCL_SP_0195_LCM_PPT_CIS_conc0_TPcontrol	Scaper_47003	47003	BCL_SP_0195_LCM	120	CIS	5	PPT	117521
Scaper	29.0045	2.57412	0.768934	3.34765	0.000815008	0.00659866	BCL_SP_0195_LCM_PPT_CIS_conc5_TP480	BCL_SP_0195_LCM_PPT_CIS_conc0_TPcontrol	Scaper_47003	47003	BCL_SP_0195_LCM	480	CIS	5	PPT	117521
Scaper	60.7074	0.693953	0.268767	2.58199	0.00982329	0.0735926	BCL_SP_0195_LCM_WHOLE_CIS_conc5_TP672	BCL_SP_0195_LCM_WHOLE_CIS_conc0_TPcontrol	Scaper_47003	47003	BCL_SP_0195_LCM	672	CIS	5	WHOLE	117521
Scaper	29.0045	0.114918	0.666565	0.172403	0.863121	1	BCL_SP_0195_LCM_PPT_CIS_conc5_TP1	BCL_SP_0195_LCM_PPT_CIS_conc0_TPcontrol	Scaper_47003	47003	BCL_SP_0195_LCM	1	CIS	5	PPT	117521
Scaper	27.9523	0.611308	0.454727	1.34434	0.178839	0.719841	BCL_SP_0195_LCM_CPT_CIS_conc5_TP480	BCL_SP_0195_LCM_CPT_CIS_conc0_TPcontrol	Scaper_47003	47003	BCL_SP_0195_LCM	480	CIS	5	CPT	117521
Scaper	29.0045	1.68388	0.771335	2.18307	0.0290307	0.115243	BCL_SP_0195_LCM_PPT_CIS_conc5_TP288	BCL_SP_0195_LCM_PPT_CIS_conc0_TPcontrol	Scaper_47003	47003	BCL_SP_0195_LCM	288	CIS	5	PPT	117521
Scaper	60.7074	-0.0332771	0.271952	-0.122364	0.902611	0.98632	BCL_SP_0195_LCM_WHOLE_CIS_conc5_TP24	BCL_SP_0195_LCM_WHOLE_CIS_conc0_TPcontrol	Scaper_47003	47003	BCL_SP_0195_LCM	24	CIS	5	WHOLE	117521
Scaper	60.7074	-1.47326	0.281755	-5.22888	1.70543e-07	2.60077e-05	BCL_SP_0195_LCM_WHOLE_CIS_conc5_TP2	BCL_SP_0195_LCM_WHOLE_CIS_conc0_TPcontrol	Scaper_47003	47003	BCL_SP_0195_LCM	2	CIS	5	WHOLE	117521
Scaper	29.0045	1.03699	0.664048	1.56161	0.118379	0.346268	BCL_SP_0195_LCM_PPT_CIS_conc5_TP192	BCL_SP_0195_LCM_PPT_CIS_conc0_TPcontrol	Scaper_47003	47003	BCL_SP_0195_LCM	192	CIS	5	PPT	117521
Scaper	29.0045	-0.0719967	0.66303	-0.108587	0.91353	1	BCL_SP_0195_LCM_PPT_CIS_conc5_TP2	BCL_SP_0195_LCM_PPT_CIS_conc0_TPcontrol	Scaper_47003	47003	BCL_SP_0195_LCM	2	CIS	5	PPT	117521
Scaper	60.7074	-0.0733413	0.272045	-0.269592	0.787474	0.945581	BCL_SP_0195_LCM_WHOLE_CIS_conc5_TP72	BCL_SP_0195_LCM_WHOLE_CIS_conc0_TPcontrol	Scaper_47003	47003	BCL_SP_0195_LCM	72	CIS	5	WHOLE	117521
Scaper	27.9523	-1.1358	0.473642	-2.398	0.0164847	0.160958	BCL_SP_0195_LCM_CPT_CIS_conc5_TP4	BCL_SP_0195_LCM_CPT_CIS_conc0_TPcontrol	Scaper_47003	47003	BCL_SP_0195_LCM	4	CIS	5	CPT	117521
Scaper	60.7074	-0.0861401	0.271507	-0.317267	0.751041	0.868039	BCL_SP_0195_LCM_WHOLE_CIS_conc5_TP240	BCL_SP_0195_LCM_WHOLE_CIS_conc0_TPcontrol	Scaper_47003	47003	BCL_SP_0195_LCM	240	CIS	5	WHOLE	117521
Scaper	27.9523	-0.0504438	0.457283	-0.110312	0.912162	0.997897	BCL_SP_0195_LCM_CPT_CIS_conc5_TP240	BCL_SP_0195_LCM_CPT_CIS_conc0_TPcontrol	Scaper_47003	47003	BCL_SP_0195_LCM	240	CIS	5	CPT	117521
Scaper	29.0045	1.32012	0.658173	2.00574	0.0448844	0.408596	BCL_SP_0195_LCM_PPT_CIS_conc5_TP672	BCL_SP_0195_LCM_PPT_CIS_conc0_TPcontrol	Scaper_47003	47003	BCL_SP_0195_LCM	672	CIS	5	PPT	117521
Scaper	60.7074	0.720701	0.268866	2.68052	0.00735076	0.0655485	BCL_SP_0195_LCM_WHOLE_CIS_conc5_TP480	BCL_SP_0195_LCM_WHOLE_CIS_conc0_TPcontrol	Scaper_47003	47003	BCL_SP_0195_LCM	480	CIS	5	WHOLE	117521
Scaper	60.7074	0.383596	0.269706	1.42228	0.154946	0.367401	BCL_SP_0195_LCM_WHOLE_CIS_conc5_TP120	BCL_SP_0195_LCM_WHOLE_CIS_conc0_TPcontrol	Scaper_47003	47003	BCL_SP_0195_LCM	120	CIS	5	WHOLE	117521
Scaper	60.7074	0.155071	0.270532	0.573206	0.566505	0.812597	BCL_SP_0195_LCM_WHOLE_CIS_conc5_TP360	BCL_SP_0195_LCM_WHOLE_CIS_conc0_TPcontrol	Scaper_47003	47003	BCL_SP_0195_LCM	360	CIS	5	WHOLE	117521
Scaper	60.7074	0.627457	0.269104	2.33165	0.019719	0.0847369	BCL_SP_0195_LCM_WHOLE_CIS_conc5_TP288	BCL_SP_0195_LCM_WHOLE_CIS_conc0_TPcontrol	Scaper_47003	47003	BCL_SP_0195_LCM	288	CIS	5	WHOLE	117521
Scaper	60.7074	-1.62381	0.282272	-5.75264	8.78592e-09	4.59215e-07	BCL_SP_0195_LCM_WHOLE_CIS_conc5_TP4	BCL_SP_0195_LCM_WHOLE_CIS_conc0_TPcontrol	Scaper_47003	47003	BCL_SP_0195_LCM	4	CIS	5	WHOLE	117521
Scaper	27.9523	-0.257353	0.458487	-0.561308	0.574587	0.997487	BCL_SP_0195_LCM_CPT_CIS_conc5_TP72	BCL_SP_0195_LCM_CPT_CIS_conc0_TPcontrol	Scaper_47003	47003	BCL_SP_0195_LCM	72	CIS	5	CPT	117521
Scaper	27.9523	-0.971328	0.463392	-2.09612	0.0360712	0.920292	BCL_SP_0195_LCM_CPT_CIS_conc5_TP1	BCL_SP_0195_LCM_CPT_CIS_conc0_TPcontrol	Scaper_47003	47003	BCL_SP_0195_LCM	1	CIS	5	CPT	117521
Scaper	29.0045	-0.490507	0.689082	-0.711827	0.476572	0.792883	BCL_SP_0195_LCM_PPT_CIS_conc5_TP24	BCL_SP_0195_LCM_PPT_CIS_conc0_TPcontrol	Scaper_47003	47003	BCL_SP_0195_LCM	24	CIS	5	PPT	117521
Scaper	27.9523	-1.44256	0.498066	-2.89631	0.00377573	0.0842987	BCL_SP_0195_LCM_CPT_CIS_conc5_TP24	BCL_SP_0195_LCM_CPT_CIS_conc0_TPcontrol	Scaper_47003	47003	BCL_SP_0195_LCM	24	CIS	5	CPT	117521
Scaper	27.9523	0.163919	0.458165	0.357774	0.720513	0.901082	BCL_SP_0195_LCM_CPT_CIS_conc5_TP288	BCL_SP_0195_LCM_CPT_CIS_conc0_TPcontrol	Scaper_47003	47003	BCL_SP_0195_LCM	288	CIS	5	CPT	117521
Scaper	60.7074	-0.42391	0.273999	-1.54712	0.121834	0.84406	BCL_SP_0195_LCM_WHOLE_CIS_conc5_TP1	BCL_SP_0195_LCM_WHOLE_CIS_conc0_TPcontrol	Scaper_47003	47003	BCL_SP_0195_LCM	1	CIS	5	WHOLE	117521
Scaper	27.9523	0.208649	0.455095	0.458474	0.646612	0.929713	BCL_SP_0195_LCM_CPT_CIS_conc5_TP360	BCL_SP_0195_LCM_CPT_CIS_conc0_TPcontrol	Scaper_47003	47003	BCL_SP_0195_LCM	360	CIS	5	CPT	117521
Scaper	29.0045	-1.14212	0.787084	-1.45108	0.146758	1	BCL_SP_0195_LCM_PPT_CIS_conc5_TP4	BCL_SP_0195_LCM_PPT_CIS_conc0_TPcontrol	Scaper_47003	47003	BCL_SP_0195_LCM	4	CIS	5	PPT	117521
Scara3	8.17504	2.07332	1.56238	1.32703	0.184499	0.386966	BCL_SP_0195_LCM_PPT_CIS_conc5_TP288	BCL_SP_0195_LCM_PPT_CIS_conc0_TPcontrol	Scara3_46014	46014	BCL_SP_0195_LCM	288	CIS	5	PPT	364405
Scara3	8.17504	2.29885	1.56029	1.47335	0.140656	0.330722	BCL_SP_0195_LCM_PPT_CIS_conc5_TP240	BCL_SP_0195_LCM_PPT_CIS_conc0_TPcontrol	Scara3_46014	46014	BCL_SP_0195_LCM	240	CIS	5	PPT	364405
Scara3	6.77718	-1.03361	0.533841	-1.93617	0.0528465	0.152481	BCL_SP_0195_LCM_WHOLE_CIS_conc5_TP2	BCL_SP_0195_LCM_WHOLE_CIS_conc0_TPcontrol	Scara3_46014	46014	BCL_SP_0195_LCM	2	CIS	5	WHOLE	364405
Scara3	5.94383	3.19399	1.34553	2.37377	0.0176074	NA	BCL_SP_0195_LCM_CPT_CIS_conc5_TP672	BCL_SP_0195_LCM_CPT_CIS_conc0_TPcontrol	Scara3_46014	46014	BCL_SP_0195_LCM	672	CIS	5	CPT	364405
Scara3	8.17504	0.950326	1.34286	0.707688	0.479139	0.845513	BCL_SP_0195_LCM_PPT_CIS_conc5_TP672	BCL_SP_0195_LCM_PPT_CIS_conc0_TPcontrol	Scara3_46014	46014	BCL_SP_0195_LCM	672	CIS	5	PPT	364405
Scara3	8.17504	-0.658756	1.3665	-0.482075	0.629753	1	BCL_SP_0195_LCM_PPT_CIS_conc5_TP2	BCL_SP_0195_LCM_PPT_CIS_conc0_TPcontrol	Scara3_46014	46014	BCL_SP_0195_LCM	2	CIS	5	PPT	364405
Scara3	6.77718	0.371474	0.479575	0.77459	0.438582	0.661153	BCL_SP_0195_LCM_WHOLE_CIS_conc5_TP480	BCL_SP_0195_LCM_WHOLE_CIS_conc0_TPcontrol	Scara3_46014	46014	BCL_SP_0195_LCM	480	CIS	5	WHOLE	364405
Scara3	6.77718	-0.485422	0.511514	-0.94899	0.342626	0.932143	BCL_SP_0195_LCM_WHOLE_CIS_conc5_TP1	BCL_SP_0195_LCM_WHOLE_CIS_conc0_TPcontrol	Scara3_46014	46014	BCL_SP_0195_LCM	1	CIS	5	WHOLE	364405
Scara3	6.77718	0.930409	0.470653	1.97685	0.0480589	0.155689	BCL_SP_0195_LCM_WHOLE_CIS_conc5_TP288	BCL_SP_0195_LCM_WHOLE_CIS_conc0_TPcontrol	Scara3_46014	46014	BCL_SP_0195_LCM	288	CIS	5	WHOLE	364405
Scara3	6.77718	0.897865	0.474293	1.89306	0.0583503	0.302359	BCL_SP_0195_LCM_WHOLE_CIS_conc5_TP72	BCL_SP_0195_LCM_WHOLE_CIS_conc0_TPcontrol	Scara3_46014	46014	BCL_SP_0195_LCM	72	CIS	5	WHOLE	364405
Scara3	8.17504	2.53268	1.33087	1.90302	0.0570375	0.228722	BCL_SP_0195_LCM_PPT_CIS_conc5_TP72	BCL_SP_0195_LCM_PPT_CIS_conc0_TPcontrol	Scara3_46014	46014	BCL_SP_0195_LCM	72	CIS	5	PPT	364405
Scara3	6.77718	0.714704	0.473763	1.50857	0.131409	0.334538	BCL_SP_0195_LCM_WHOLE_CIS_conc5_TP120	BCL_SP_0195_LCM_WHOLE_CIS_conc0_TPcontrol	Scara3_46014	46014	BCL_SP_0195_LCM	120	CIS	5	WHOLE	364405
Scara3	8.17504	2.71519	1.33128	2.03953	0.0413972	0.18391	BCL_SP_0195_LCM_PPT_CIS_conc5_TP192	BCL_SP_0195_LCM_PPT_CIS_conc0_TPcontrol	Scara3_46014	46014	BCL_SP_0195_LCM	192	CIS	5	PPT	364405
Scara3	8.17504	1.48856	1.56601	0.950543	0.341836	0.545071	BCL_SP_0195_LCM_PPT_CIS_conc5_TP120	BCL_SP_0195_LCM_PPT_CIS_conc0_TPcontrol	Scara3_46014	46014	BCL_SP_0195_LCM	120	CIS	5	PPT	364405
Scara3	6.77718	0.81423	0.471071	1.72847	0.0839047	0.265495	BCL_SP_0195_LCM_WHOLE_CIS_conc5_TP672	BCL_SP_0195_LCM_WHOLE_CIS_conc0_TPcontrol	Scara3_46014	46014	BCL_SP_0195_LCM	672	CIS	5	WHOLE	364405
Scara3	5.94383	-0.0733298	1.49629	-0.0490078	0.960913	NA	BCL_SP_0195_LCM_CPT_CIS_conc5_TP24	BCL_SP_0195_LCM_CPT_CIS_conc0_TPcontrol	Scara3_46014	46014	BCL_SP_0195_LCM	24	CIS	5	CPT	364405
Scara3	6.77718	1.30184	0.467721	2.78338	0.00537963	0.0431984	BCL_SP_0195_LCM_WHOLE_CIS_conc5_TP192	BCL_SP_0195_LCM_WHOLE_CIS_conc0_TPcontrol	Scara3_46014	46014	BCL_SP_0195_LCM	192	CIS	5	WHOLE	364405
Scara3	5.94383	3.81397	1.3401	2.84603	0.00442687	0.151108	BCL_SP_0195_LCM_CPT_CIS_conc5_TP480	BCL_SP_0195_LCM_CPT_CIS_conc0_TPcontrol	Scara3_46014	46014	BCL_SP_0195_LCM	480	CIS	5	CPT	364405
Scara3	5.94383	3.20211	1.3459	2.37916	0.017352	0.143097	BCL_SP_0195_LCM_CPT_CIS_conc5_TP288	BCL_SP_0195_LCM_CPT_CIS_conc0_TPcontrol	Scara3_46014	46014	BCL_SP_0195_LCM	288	CIS	5	CPT	364405
Scara3	5.94383	0.990075	1.39731	0.70856	0.478597	0.826543	BCL_SP_0195_LCM_CPT_CIS_conc5_TP4	BCL_SP_0195_LCM_CPT_CIS_conc0_TPcontrol	Scara3_46014	46014	BCL_SP_0195_LCM	4	CIS	5	CPT	364405
Scara3	5.94383	-1.62461	1.69339	-0.959378	0.337369	NA	BCL_SP_0195_LCM_CPT_CIS_conc5_TP2	BCL_SP_0195_LCM_CPT_CIS_conc0_TPcontrol	Scara3_46014	46014	BCL_SP_0195_LCM	2	CIS	5	CPT	364405
Scara3	5.94383	0.54153	1.39456	0.388315	0.697783	0.999523	BCL_SP_0195_LCM_CPT_CIS_conc5_TP1	BCL_SP_0195_LCM_CPT_CIS_conc0_TPcontrol	Scara3_46014	46014	BCL_SP_0195_LCM	1	CIS	5	CPT	364405
Scara3	5.94383	3.08498	1.34374	2.29581	0.0216866	0.500761	BCL_SP_0195_LCM_CPT_CIS_conc5_TP240	BCL_SP_0195_LCM_CPT_CIS_conc0_TPcontrol	Scara3_46014	46014	BCL_SP_0195_LCM	240	CIS	5	CPT	364405
Scara3	5.94383	3.01433	1.34726	2.23738	0.0252614	0.649633	BCL_SP_0195_LCM_CPT_CIS_conc5_TP192	BCL_SP_0195_LCM_CPT_CIS_conc0_TPcontrol	Scara3_46014	46014	BCL_SP_0195_LCM	192	CIS	5	CPT	364405
Scara3	8.17504	-1.69565	1.64096	-1.03333	0.301451	1	BCL_SP_0195_LCM_PPT_CIS_conc5_TP4	BCL_SP_0195_LCM_PPT_CIS_conc0_TPcontrol	Scara3_46014	46014	BCL_SP_0195_LCM	4	CIS	5	PPT	364405
Scara3	6.77718	1.63554	0.463692	3.52721	0.000419966	0.00446291	BCL_SP_0195_LCM_WHOLE_CIS_conc5_TP240	BCL_SP_0195_LCM_WHOLE_CIS_conc0_TPcontrol	Scara3_46014	46014	BCL_SP_0195_LCM	240	CIS	5	WHOLE	364405
Scara3	8.17504	1.66971	1.34445	1.24193	0.214262	0.57633	BCL_SP_0195_LCM_PPT_CIS_conc5_TP24	BCL_SP_0195_LCM_PPT_CIS_conc0_TPcontrol	Scara3_46014	46014	BCL_SP_0195_LCM	24	CIS	5	PPT	364405
Scara3	6.77718	1.28408	0.466884	2.75031	0.00595383	0.0562031	BCL_SP_0195_LCM_WHOLE_CIS_conc5_TP360	BCL_SP_0195_LCM_WHOLE_CIS_conc0_TPcontrol	Scara3_46014	46014	BCL_SP_0195_LCM	360	CIS	5	WHOLE	364405
Scara3	6.77718	-0.146679	0.498835	-0.294042	0.768725	0.961602	BCL_SP_0195_LCM_WHOLE_CIS_conc5_TP24	BCL_SP_0195_LCM_WHOLE_CIS_conc0_TPcontrol	Scara3_46014	46014	BCL_SP_0195_LCM	24	CIS	5	WHOLE	364405
Scara3	5.94383	4.32368	1.3354	3.23775	0.00120477	0.0760128	BCL_SP_0195_LCM_CPT_CIS_conc5_TP360	BCL_SP_0195_LCM_CPT_CIS_conc0_TPcontrol	Scara3_46014	46014	BCL_SP_0195_LCM	360	CIS	5	CPT	364405
Scara3	8.17504	-1.04371	1.40859	-0.740966	0.458714	1	BCL_SP_0195_LCM_PPT_CIS_conc5_TP1	BCL_SP_0195_LCM_PPT_CIS_conc0_TPcontrol	Scara3_46014	46014	BCL_SP_0195_LCM	1	CIS	5	PPT	364405
Scara3	5.94383	2.07812	1.35553	1.53307	0.125259	0.999004	BCL_SP_0195_LCM_CPT_CIS_conc5_TP120	BCL_SP_0195_LCM_CPT_CIS_conc0_TPcontrol	Scara3_46014	46014	BCL_SP_0195_LCM	120	CIS	5	CPT	364405
Scara3	8.17504	3.43591	1.55397	2.21106	0.0270316	0.0922521	BCL_SP_0195_LCM_PPT_CIS_conc5_TP480	BCL_SP_0195_LCM_PPT_CIS_conc0_TPcontrol	Scara3_46014	46014	BCL_SP_0195_LCM	480	CIS	5	PPT	364405
Scara3	5.94383	2.57494	1.34874	1.90914	0.0562444	0.691058	BCL_SP_0195_LCM_CPT_CIS_conc5_TP72	BCL_SP_0195_LCM_CPT_CIS_conc0_TPcontrol	Scara3_46014	46014	BCL_SP_0195_LCM	72	CIS	5	CPT	364405
Scara3	6.77718	0.0486623	0.488998	0.0995144	0.92073	0.950889	BCL_SP_0195_LCM_WHOLE_CIS_conc5_TP4	BCL_SP_0195_LCM_WHOLE_CIS_conc0_TPcontrol	Scara3_46014	46014	BCL_SP_0195_LCM	4	CIS	5	WHOLE	364405
Scara5	0.334503	-0.222413	1.90803	-0.116567	0.907203	NA	BCL_SP_0195_LCM_WHOLE_CIS_conc5_TP480	BCL_SP_0195_LCM_WHOLE_CIS_conc0_TPcontrol	Scara5_40990	40990	BCL_SP_0195_LCM	480	CIS	5	WHOLE	305974
Scara5	0.334503	-0.997783	1.96363	-0.508133	0.61136	0.787118	BCL_SP_0195_LCM_WHOLE_CIS_conc5_TP120	BCL_SP_0195_LCM_WHOLE_CIS_conc0_TPcontrol	Scara5_40990	40990	BCL_SP_0195_LCM	120	CIS	5	WHOLE	305974
Scara5	0	NA	NA	NA	NA	NA	BCL_SP_0195_LCM_PPT_CIS_conc5_TP240	BCL_SP_0195_LCM_PPT_CIS_conc0_TPcontrol	Scara5_40990	40990	BCL_SP_0195_LCM	240	CIS	5	PPT	305974
Scara5	0.415674	0	6.57176	0	1	NA	BCL_SP_0195_LCM_CPT_CIS_conc5_TP24	BCL_SP_0195_LCM_CPT_CIS_conc0_TPcontrol	Scara5_40990	40990	BCL_SP_0195_LCM	24	CIS	5	CPT	305974
Scara5	0	NA	NA	NA	NA	NA	BCL_SP_0195_LCM_PPT_CIS_conc5_TP192	BCL_SP_0195_LCM_PPT_CIS_conc0_TPcontrol	Scara5_40990	40990	BCL_SP_0195_LCM	192	CIS	5	PPT	305974
Scara5	0.415674	0	6.57885	0	1	NA	BCL_SP_0195_LCM_CPT_CIS_conc5_TP672	BCL_SP_0195_LCM_CPT_CIS_conc0_TPcontrol	Scara5_40990	40990	BCL_SP_0195_LCM	672	CIS	5	CPT	305974
Scara5	0.415674	0	6.57885	0	1	NA	BCL_SP_0195_LCM_CPT_CIS_conc5_TP192	BCL_SP_0195_LCM_CPT_CIS_conc0_TPcontrol	Scara5_40990	40990	BCL_SP_0195_LCM	192	CIS	5	CPT	305974
Scara5	0.415674	0	6.57885	0	1	NA	BCL_SP_0195_LCM_CPT_CIS_conc5_TP288	BCL_SP_0195_LCM_CPT_CIS_conc0_TPcontrol	Scara5_40990	40990	BCL_SP_0195_LCM	288	CIS	5	CPT	305974
Scara5	0.415674	0	6.57885	0	1	NA	BCL_SP_0195_LCM_CPT_CIS_conc5_TP72	BCL_SP_0195_LCM_CPT_CIS_conc0_TPcontrol	Scara5_40990	40990	BCL_SP_0195_LCM	72	CIS	5	CPT	305974
Scara5	0	NA	NA	NA	NA	NA	BCL_SP_0195_LCM_PPT_CIS_conc5_TP120	BCL_SP_0195_LCM_PPT_CIS_conc0_TPcontrol	Scara5_40990	40990	BCL_SP_0195_LCM	120	CIS	5	PPT	305974
Scara5	0.334503	-3.88508	2.17499	-1.78625	0.0740591	NA	BCL_SP_0195_LCM_WHOLE_CIS_conc5_TP288	BCL_SP_0195_LCM_WHOLE_CIS_conc0_TPcontrol	Scara5_40990	40990	BCL_SP_0195_LCM	288	CIS	5	WHOLE	305974
Scara5	0	NA	NA	NA	NA	NA	BCL_SP_0195_LCM_PPT_CIS_conc5_TP2	BCL_SP_0195_LCM_PPT_CIS_conc0_TPcontrol	Scara5_40990	40990	BCL_SP_0195_LCM	2	CIS	5	PPT	305974
Scara5	0	NA	NA	NA	NA	NA	BCL_SP_0195_LCM_PPT_CIS_conc5_TP72	BCL_SP_0195_LCM_PPT_CIS_conc0_TPcontrol	Scara5_40990	40990	BCL_SP_0195_LCM	72	CIS	5	PPT	305974
Scara5	0.334503	-2.87027	2.17499	-1.31967	0.186946	NA	BCL_SP_0195_LCM_WHOLE_CIS_conc5_TP360	BCL_SP_0195_LCM_WHOLE_CIS_conc0_TPcontrol	Scara5_40990	40990	BCL_SP_0195_LCM	360	CIS	5	WHOLE	305974
Scara5	0.415674	0	6.57885	0	1	NA	BCL_SP_0195_LCM_CPT_CIS_conc5_TP1	BCL_SP_0195_LCM_CPT_CIS_conc0_TPcontrol	Scara5_40990	40990	BCL_SP_0195_LCM	1	CIS	5	CPT	305974
Scara5	0.334503	-2.71827	2.17499	-1.24978	0.211379	NA	BCL_SP_0195_LCM_WHOLE_CIS_conc5_TP72	BCL_SP_0195_LCM_WHOLE_CIS_conc0_TPcontrol	Scara5_40990	40990	BCL_SP_0195_LCM	72	CIS	5	WHOLE	305974
Scara5	0.334503	-0.74238	1.93608	-0.383446	0.701389	0.84531	BCL_SP_0195_LCM_WHOLE_CIS_conc5_TP672	BCL_SP_0195_LCM_WHOLE_CIS_conc0_TPcontrol	Scara5_40990	40990	BCL_SP_0195_LCM	672	CIS	5	WHOLE	305974
Scara5	0.334503	-3.68468	2.17499	-1.69411	0.0902447	NA	BCL_SP_0195_LCM_WHOLE_CIS_conc5_TP2	BCL_SP_0195_LCM_WHOLE_CIS_conc0_TPcontrol	Scara5_40990	40990	BCL_SP_0195_LCM	2	CIS	5	WHOLE	305974
Scara5	0.334503	0.840213	1.87111	0.449044	0.6534	0.851757	BCL_SP_0195_LCM_WHOLE_CIS_conc5_TP192	BCL_SP_0195_LCM_WHOLE_CIS_conc0_TPcontrol	Scara5_40990	40990	BCL_SP_0195_LCM	192	CIS	5	WHOLE	305974
Scara5	0	NA	NA	NA	NA	NA	BCL_SP_0195_LCM_PPT_CIS_conc5_TP24	BCL_SP_0195_LCM_PPT_CIS_conc0_TPcontrol	Scara5_40990	40990	BCL_SP_0195_LCM	24	CIS	5	PPT	305974
Scara5	0	NA	NA	NA	NA	NA	BCL_SP_0195_LCM_PPT_CIS_conc5_TP1	BCL_SP_0195_LCM_PPT_CIS_conc0_TPcontrol	Scara5_40990	40990	BCL_SP_0195_LCM	1	CIS	5	PPT	305974
Scara5	0	NA	NA	NA	NA	NA	BCL_SP_0195_LCM_PPT_CIS_conc5_TP480	BCL_SP_0195_LCM_PPT_CIS_conc0_TPcontrol	Scara5_40990	40990	BCL_SP_0195_LCM	480	CIS	5	PPT	305974
Scara5	0	NA	NA	NA	NA	NA	BCL_SP_0195_LCM_PPT_CIS_conc5_TP672	BCL_SP_0195_LCM_PPT_CIS_conc0_TPcontrol	Scara5_40990	40990	BCL_SP_0195_LCM	672	CIS	5	PPT	305974
Scara5	0.415674	4.0458	6.48557	0.623816	0.532749	NA	BCL_SP_0195_LCM_CPT_CIS_conc5_TP360	BCL_SP_0195_LCM_CPT_CIS_conc0_TPcontrol	Scara5_40990	40990	BCL_SP_0195_LCM	360	CIS	5	CPT	305974
Scara5	0.415674	0	6.57885	0	1	NA	BCL_SP_0195_LCM_CPT_CIS_conc5_TP4	BCL_SP_0195_LCM_CPT_CIS_conc0_TPcontrol	Scara5_40990	40990	BCL_SP_0195_LCM	4	CIS	5	CPT	305974
Scara5	0.415674	0	6.57885	0	1	NA	BCL_SP_0195_LCM_CPT_CIS_conc5_TP240	BCL_SP_0195_LCM_CPT_CIS_conc0_TPcontrol	Scara5_40990	40990	BCL_SP_0195_LCM	240	CIS	5	CPT	305974
Scara5	0.334503	-3.6381	2.17499	-1.67269	0.0943878	NA	BCL_SP_0195_LCM_WHOLE_CIS_conc5_TP24	BCL_SP_0195_LCM_WHOLE_CIS_conc0_TPcontrol	Scara5_40990	40990	BCL_SP_0195_LCM	24	CIS	5	WHOLE	305974
Scara5	0.334503	-2.83931	2.17499	-1.30543	0.191745	NA	BCL_SP_0195_LCM_WHOLE_CIS_conc5_TP240	BCL_SP_0195_LCM_WHOLE_CIS_conc0_TPcontrol	Scara5_40990	40990	BCL_SP_0195_LCM	240	CIS	5	WHOLE	305974
Scara5	0.334503	-2.66841	2.17499	-1.22686	0.219875	0.908274	BCL_SP_0195_LCM_WHOLE_CIS_conc5_TP1	BCL_SP_0195_LCM_WHOLE_CIS_conc0_TPcontrol	Scara5_40990	40990	BCL_SP_0195_LCM	1	CIS	5	WHOLE	305974
Scara5	0.415674	0	6.57885	0	1	NA	BCL_SP_0195_LCM_CPT_CIS_conc5_TP480	BCL_SP_0195_LCM_CPT_CIS_conc0_TPcontrol	Scara5_40990	40990	BCL_SP_0195_LCM	480	CIS	5	CPT	305974
Scara5	0.415674	5.25885	6.47912	0.811661	0.416986	NA	BCL_SP_0195_LCM_CPT_CIS_conc5_TP2	BCL_SP_0195_LCM_CPT_CIS_conc0_TPcontrol	Scara5_40990	40990	BCL_SP_0195_LCM	2	CIS	5	CPT	305974
Scara5	0	NA	NA	NA	NA	NA	BCL_SP_0195_LCM_PPT_CIS_conc5_TP288	BCL_SP_0195_LCM_PPT_CIS_conc0_TPcontrol	Scara5_40990	40990	BCL_SP_0195_LCM	288	CIS	5	PPT	305974
Scara5	0	NA	NA	NA	NA	NA	BCL_SP_0195_LCM_PPT_CIS_conc5_TP4	BCL_SP_0195_LCM_PPT_CIS_conc0_TPcontrol	Scara5_40990	40990	BCL_SP_0195_LCM	4	CIS	5	PPT	305974
Scara5	0.334503	-2.01442	2.10843	-0.955413	0.339369	NA	BCL_SP_0195_LCM_WHOLE_CIS_conc5_TP4	BCL_SP_0195_LCM_WHOLE_CIS_conc0_TPcontrol	Scara5_40990	40990	BCL_SP_0195_LCM	4	CIS	5	WHOLE	305974
Scara5	0.415674	0	6.57885	0	1	NA	BCL_SP_0195_LCM_CPT_CIS_conc5_TP120	BCL_SP_0195_LCM_CPT_CIS_conc0_TPcontrol	Scara5_40990	40990	BCL_SP_0195_LCM	120	CIS	5	CPT	305974
Scarb1	7.69819	1.13779	0.450095	2.52789	0.011475	0.112115	BCL_SP_0195_LCM_WHOLE_CIS_conc5_TP72	BCL_SP_0195_LCM_WHOLE_CIS_conc0_TPcontrol	Scarb1_47512	47512	BCL_SP_0195_LCM	72	CIS	5	WHOLE	25073
Scarb1	7.69819	-0.596592	0.492827	-1.21055	0.226068	0.396269	BCL_SP_0195_LCM_WHOLE_CIS_conc5_TP2	BCL_SP_0195_LCM_WHOLE_CIS_conc0_TPcontrol	Scarb1_47512	47512	BCL_SP_0195_LCM	2	CIS	5	WHOLE	25073
Scarb1	7.43043	0.419274	1.2896	0.325119	0.745091	1	BCL_SP_0195_LCM_PPT_CIS_conc5_TP2	BCL_SP_0195_LCM_PPT_CIS_conc0_TPcontrol	Scarb1_47512	47512	BCL_SP_0195_LCM	2	CIS	5	PPT	25073
Scarb1	7.69819	1.04212	0.447471	2.32891	0.0198637	0.114354	BCL_SP_0195_LCM_WHOLE_CIS_conc5_TP672	BCL_SP_0195_LCM_WHOLE_CIS_conc0_TPcontrol	Scarb1_47512	47512	BCL_SP_0195_LCM	672	CIS	5	WHOLE	25073
Scarb1	7.43043	-0.678286	1.34911	-0.502764	0.61513	1	BCL_SP_0195_LCM_PPT_CIS_conc5_TP1	BCL_SP_0195_LCM_PPT_CIS_conc0_TPcontrol	Scarb1_47512	47512	BCL_SP_0195_LCM	1	CIS	5	PPT	25073
Scarb1	7.43043	2.7586	1.48899	1.85267	0.0639303	0.20082	BCL_SP_0195_LCM_PPT_CIS_conc5_TP240	BCL_SP_0195_LCM_PPT_CIS_conc0_TPcontrol	Scarb1_47512	47512	BCL_SP_0195_LCM	240	CIS	5	PPT	25073
Scarb1	7.43043	3.52093	1.48157	2.37649	0.0174783	0.072399	BCL_SP_0195_LCM_PPT_CIS_conc5_TP120	BCL_SP_0195_LCM_PPT_CIS_conc0_TPcontrol	Scarb1_47512	47512	BCL_SP_0195_LCM	120	CIS	5	PPT	25073
Scarb1	7.69819	0.996902	0.449076	2.21989	0.026426	0.119134	BCL_SP_0195_LCM_WHOLE_CIS_conc5_TP120	BCL_SP_0195_LCM_WHOLE_CIS_conc0_TPcontrol	Scarb1_47512	47512	BCL_SP_0195_LCM	120	CIS	5	WHOLE	25073
Scarb1	4.35538	-0.225311	1.12323	-0.200592	0.841017	NA	BCL_SP_0195_LCM_CPT_CIS_conc5_TP672	BCL_SP_0195_LCM_CPT_CIS_conc0_TPcontrol	Scarb1_47512	47512	BCL_SP_0195_LCM	672	CIS	5	CPT	25073
Scarb1	7.69819	1.42386	0.444275	3.2049	0.0013511	0.0118807	BCL_SP_0195_LCM_WHOLE_CIS_conc5_TP288	BCL_SP_0195_LCM_WHOLE_CIS_conc0_TPcontrol	Scarb1_47512	47512	BCL_SP_0195_LCM	288	CIS	5	WHOLE	25073
Scarb1	7.43043	1.98857	1.28389	1.54886	0.121414	0.35121	BCL_SP_0195_LCM_PPT_CIS_conc5_TP192	BCL_SP_0195_LCM_PPT_CIS_conc0_TPcontrol	Scarb1_47512	47512	BCL_SP_0195_LCM	192	CIS	5	PPT	25073
Scarb1	7.43043	-2.09221	1.6165	-1.29428	0.195567	0.550687	BCL_SP_0195_LCM_PPT_CIS_conc5_TP24	BCL_SP_0195_LCM_PPT_CIS_conc0_TPcontrol	Scarb1_47512	47512	BCL_SP_0195_LCM	24	CIS	5	PPT	25073
Scarb1	4.35538	1.57011	1.06972	1.46777	0.142166	0.961417	BCL_SP_0195_LCM_CPT_CIS_conc5_TP192	BCL_SP_0195_LCM_CPT_CIS_conc0_TPcontrol	Scarb1_47512	47512	BCL_SP_0195_LCM	192	CIS	5	CPT	25073
Scarb1	7.43043	2.17131	1.27826	1.69865	0.0893853	0.299794	BCL_SP_0195_LCM_PPT_CIS_conc5_TP72	BCL_SP_0195_LCM_PPT_CIS_conc0_TPcontrol	Scarb1_47512	47512	BCL_SP_0195_LCM	72	CIS	5	PPT	25073
Scarb1	7.69819	1.28674	0.447217	2.87722	0.00401197	0.0347955	BCL_SP_0195_LCM_WHOLE_CIS_conc5_TP192	BCL_SP_0195_LCM_WHOLE_CIS_conc0_TPcontrol	Scarb1_47512	47512	BCL_SP_0195_LCM	192	CIS	5	WHOLE	25073
Scarb1	7.43043	-0.515043	1.53007	-0.336615	0.736407	1	BCL_SP_0195_LCM_PPT_CIS_conc5_TP4	BCL_SP_0195_LCM_PPT_CIS_conc0_TPcontrol	Scarb1_47512	47512	BCL_SP_0195_LCM	4	CIS	5	PPT	25073
Scarb1	4.35538	1.84787	1.06659	1.73251	0.0831832	0.551816	BCL_SP_0195_LCM_CPT_CIS_conc5_TP480	BCL_SP_0195_LCM_CPT_CIS_conc0_TPcontrol	Scarb1_47512	47512	BCL_SP_0195_LCM	480	CIS	5	CPT	25073
Scarb1	4.35538	0.437512	1.12774	0.387954	0.69805	NA	BCL_SP_0195_LCM_CPT_CIS_conc5_TP24	BCL_SP_0195_LCM_CPT_CIS_conc0_TPcontrol	Scarb1_47512	47512	BCL_SP_0195_LCM	24	CIS	5	CPT	25073
Scarb1	7.43043	2.75289	1.48872	1.84917	0.0644337	0.197494	BCL_SP_0195_LCM_PPT_CIS_conc5_TP288	BCL_SP_0195_LCM_PPT_CIS_conc0_TPcontrol	Scarb1_47512	47512	BCL_SP_0195_LCM	288	CIS	5	PPT	25073
Scarb1	4.35538	0.0270338	1.09166	0.0247639	0.980243	0.999523	BCL_SP_0195_LCM_CPT_CIS_conc5_TP1	BCL_SP_0195_LCM_CPT_CIS_conc0_TPcontrol	Scarb1_47512	47512	BCL_SP_0195_LCM	1	CIS	5	CPT	25073
Scarb1	7.69819	1.46469	0.444609	3.29433	0.000986561	0.00869624	BCL_SP_0195_LCM_WHOLE_CIS_conc5_TP240	BCL_SP_0195_LCM_WHOLE_CIS_conc0_TPcontrol	Scarb1_47512	47512	BCL_SP_0195_LCM	240	CIS	5	WHOLE	25073
Scarb1	4.35538	-0.101707	1.11557	-0.0911704	0.927357	0.984342	BCL_SP_0195_LCM_CPT_CIS_conc5_TP4	BCL_SP_0195_LCM_CPT_CIS_conc0_TPcontrol	Scarb1_47512	47512	BCL_SP_0195_LCM	4	CIS	5	CPT	25073
Scarb1	7.69819	0.127105	0.470239	0.270298	0.786931	0.964359	BCL_SP_0195_LCM_WHOLE_CIS_conc5_TP24	BCL_SP_0195_LCM_WHOLE_CIS_conc0_TPcontrol	Scarb1_47512	47512	BCL_SP_0195_LCM	24	CIS	5	WHOLE	25073
Scarb1	7.69819	-0.618996	0.489544	-1.26443	0.206074	0.341846	BCL_SP_0195_LCM_WHOLE_CIS_conc5_TP4	BCL_SP_0195_LCM_WHOLE_CIS_conc0_TPcontrol	Scarb1_47512	47512	BCL_SP_0195_LCM	4	CIS	5	WHOLE	25073
Scarb1	7.43043	2.36149	1.27229	1.8561	0.0634391	0.469951	BCL_SP_0195_LCM_PPT_CIS_conc5_TP672	BCL_SP_0195_LCM_PPT_CIS_conc0_TPcontrol	Scarb1_47512	47512	BCL_SP_0195_LCM	672	CIS	5	PPT	25073
Scarb1	4.35538	1.86974	1.0621	1.76042	0.0783368	0.765727	BCL_SP_0195_LCM_CPT_CIS_conc5_TP72	BCL_SP_0195_LCM_CPT_CIS_conc0_TPcontrol	Scarb1_47512	47512	BCL_SP_0195_LCM	72	CIS	5	CPT	25073
Scarb1	4.35538	1.14116	1.07281	1.06372	0.287455	0.934026	BCL_SP_0195_LCM_CPT_CIS_conc5_TP240	BCL_SP_0195_LCM_CPT_CIS_conc0_TPcontrol	Scarb1_47512	47512	BCL_SP_0195_LCM	240	CIS	5	CPT	25073
Scarb1	4.35538	-0.624162	1.14229	-0.546414	0.584781	NA	BCL_SP_0195_LCM_CPT_CIS_conc5_TP2	BCL_SP_0195_LCM_CPT_CIS_conc0_TPcontrol	Scarb1_47512	47512	BCL_SP_0195_LCM	2	CIS	5	CPT	25073
Scarb1	7.43043	2.97916	1.49014	1.99925	0.0455816	0.132803	BCL_SP_0195_LCM_PPT_CIS_conc5_TP480	BCL_SP_0195_LCM_PPT_CIS_conc0_TPcontrol	Scarb1_47512	47512	BCL_SP_0195_LCM	480	CIS	5	PPT	25073
Scarb1	4.35538	-0.758776	1.13678	-0.667479	0.504466	0.887409	BCL_SP_0195_LCM_CPT_CIS_conc5_TP360	BCL_SP_0195_LCM_CPT_CIS_conc0_TPcontrol	Scarb1_47512	47512	BCL_SP_0195_LCM	360	CIS	5	CPT	25073
Scarb1	4.35538	0.329304	1.10174	0.298894	0.765021	0.917546	BCL_SP_0195_LCM_CPT_CIS_conc5_TP288	BCL_SP_0195_LCM_CPT_CIS_conc0_TPcontrol	Scarb1_47512	47512	BCL_SP_0195_LCM	288	CIS	5	CPT	25073
Scarb1	7.69819	1.29767	0.44605	2.90925	0.00362298	0.0387082	BCL_SP_0195_LCM_WHOLE_CIS_conc5_TP360	BCL_SP_0195_LCM_WHOLE_CIS_conc0_TPcontrol	Scarb1_47512	47512	BCL_SP_0195_LCM	360	CIS	5	WHOLE	25073
Scarb1	4.35538	0.894482	1.07516	0.831956	0.405434	0.999004	BCL_SP_0195_LCM_CPT_CIS_conc5_TP120	BCL_SP_0195_LCM_CPT_CIS_conc0_TPcontrol	Scarb1_47512	47512	BCL_SP_0195_LCM	120	CIS	5	CPT	25073
Scarb1	7.69819	-0.536263	0.492932	-1.0879	0.276638	0.92532	BCL_SP_0195_LCM_WHOLE_CIS_conc5_TP1	BCL_SP_0195_LCM_WHOLE_CIS_conc0_TPcontrol	Scarb1_47512	47512	BCL_SP_0195_LCM	1	CIS	5	WHOLE	25073
Scarb1	7.69819	1.01117	0.448765	2.25323	0.0242448	0.130224	BCL_SP_0195_LCM_WHOLE_CIS_conc5_TP480	BCL_SP_0195_LCM_WHOLE_CIS_conc0_TPcontrol	Scarb1_47512	47512	BCL_SP_0195_LCM	480	CIS	5	WHOLE	25073
Scarb2	39.7505	-0.361926	0.319668	-1.13219	0.257553	0.43069	BCL_SP_0195_LCM_WHOLE_CIS_conc5_TP2	BCL_SP_0195_LCM_WHOLE_CIS_conc0_TPcontrol	Scarb2_52439	52439	BCL_SP_0195_LCM	2	CIS	5	WHOLE	117106
Scarb2	39.7505	0.276805	0.315854	0.87637	0.380829	0.752273	BCL_SP_0195_LCM_WHOLE_CIS_conc5_TP72	BCL_SP_0195_LCM_WHOLE_CIS_conc0_TPcontrol	Scarb2_52439	52439	BCL_SP_0195_LCM	72	CIS	5	WHOLE	117106
Scarb2	28.5026	-0.594296	0.758727	-0.783281	0.433462	1	BCL_SP_0195_LCM_PPT_CIS_conc5_TP1	BCL_SP_0195_LCM_PPT_CIS_conc0_TPcontrol	Scarb2_52439	52439	BCL_SP_0195_LCM	1	CIS	5	PPT	117106
Scarb2	28.5026	0.451996	0.754641	0.598955	0.549203	0.767852	BCL_SP_0195_LCM_PPT_CIS_conc5_TP192	BCL_SP_0195_LCM_PPT_CIS_conc0_TPcontrol	Scarb2_52439	52439	BCL_SP_0195_LCM	192	CIS	5	PPT	117106
Scarb2	17.8583	0.381369	0.812459	0.469401	0.638783	0.870413	BCL_SP_0195_LCM_CPT_CIS_conc5_TP288	BCL_SP_0195_LCM_CPT_CIS_conc0_TPcontrol	Scarb2_52439	52439	BCL_SP_0195_LCM	288	CIS	5	CPT	117106
Scarb2	17.8583	0.266956	0.810718	0.329284	0.741941	0.993437	BCL_SP_0195_LCM_CPT_CIS_conc5_TP240	BCL_SP_0195_LCM_CPT_CIS_conc0_TPcontrol	Scarb2_52439	52439	BCL_SP_0195_LCM	240	CIS	5	CPT	117106
Scarb2	39.7505	0.583976	0.313633	1.86197	0.062607	0.1858	BCL_SP_0195_LCM_WHOLE_CIS_conc5_TP288	BCL_SP_0195_LCM_WHOLE_CIS_conc0_TPcontrol	Scarb2_52439	52439	BCL_SP_0195_LCM	288	CIS	5	WHOLE	117106
Scarb2	28.5026	1.35004	0.87609	1.54098	0.123322	0.301883	BCL_SP_0195_LCM_PPT_CIS_conc5_TP288	BCL_SP_0195_LCM_PPT_CIS_conc0_TPcontrol	Scarb2_52439	52439	BCL_SP_0195_LCM	288	CIS	5	PPT	117106
Scarb2	28.5026	-0.0656547	0.761839	-0.0861792	0.931324	0.984494	BCL_SP_0195_LCM_PPT_CIS_conc5_TP24	BCL_SP_0195_LCM_PPT_CIS_conc0_TPcontrol	Scarb2_52439	52439	BCL_SP_0195_LCM	24	CIS	5	PPT	117106
Scarb2	28.5026	1.90014	0.872886	2.17685	0.0294919	0.106985	BCL_SP_0195_LCM_PPT_CIS_conc5_TP120	BCL_SP_0195_LCM_PPT_CIS_conc0_TPcontrol	Scarb2_52439	52439	BCL_SP_0195_LCM	120	CIS	5	PPT	117106
Scarb2	17.8583	0.299737	0.812084	0.369096	0.712056	0.922865	BCL_SP_0195_LCM_CPT_CIS_conc5_TP4	BCL_SP_0195_LCM_CPT_CIS_conc0_TPcontrol	Scarb2_52439	52439	BCL_SP_0195_LCM	4	CIS	5	CPT	117106
Scarb2	28.5026	-1.09362	0.757682	-1.44338	0.148915	1	BCL_SP_0195_LCM_PPT_CIS_conc5_TP2	BCL_SP_0195_LCM_PPT_CIS_conc0_TPcontrol	Scarb2_52439	52439	BCL_SP_0195_LCM	2	CIS	5	PPT	117106
Scarb2	17.8583	-0.945479	0.820403	-1.15246	0.249133	0.999523	BCL_SP_0195_LCM_CPT_CIS_conc5_TP1	BCL_SP_0195_LCM_CPT_CIS_conc0_TPcontrol	Scarb2_52439	52439	BCL_SP_0195_LCM	1	CIS	5	CPT	117106
Scarb2	17.8583	0.720902	0.809558	0.890488	0.373204	0.865603	BCL_SP_0195_LCM_CPT_CIS_conc5_TP480	BCL_SP_0195_LCM_CPT_CIS_conc0_TPcontrol	Scarb2_52439	52439	BCL_SP_0195_LCM	480	CIS	5	CPT	117106
Scarb2	39.7505	0.538166	0.313961	1.71412	0.0865067	0.321857	BCL_SP_0195_LCM_WHOLE_CIS_conc5_TP360	BCL_SP_0195_LCM_WHOLE_CIS_conc0_TPcontrol	Scarb2_52439	52439	BCL_SP_0195_LCM	360	CIS	5	WHOLE	117106
Scarb2	28.5026	1.44374	0.877595	1.64511	0.099947	0.231227	BCL_SP_0195_LCM_PPT_CIS_conc5_TP480	BCL_SP_0195_LCM_PPT_CIS_conc0_TPcontrol	Scarb2_52439	52439	BCL_SP_0195_LCM	480	CIS	5	PPT	117106
Scarb2	39.7505	0.565952	0.314206	1.80121	0.0716695	0.26174	BCL_SP_0195_LCM_WHOLE_CIS_conc5_TP192	BCL_SP_0195_LCM_WHOLE_CIS_conc0_TPcontrol	Scarb2_52439	52439	BCL_SP_0195_LCM	192	CIS	5	WHOLE	117106
Scarb2	17.8583	0.331219	0.809736	0.409045	0.682507	0.997487	BCL_SP_0195_LCM_CPT_CIS_conc5_TP72	BCL_SP_0195_LCM_CPT_CIS_conc0_TPcontrol	Scarb2_52439	52439	BCL_SP_0195_LCM	72	CIS	5	CPT	117106
Scarb2	17.8583	0.305878	0.81181	0.376785	0.706333	0.938367	BCL_SP_0195_LCM_CPT_CIS_conc5_TP2	BCL_SP_0195_LCM_CPT_CIS_conc0_TPcontrol	Scarb2_52439	52439	BCL_SP_0195_LCM	2	CIS	5	CPT	117106
Scarb2	39.7505	-0.176434	0.31865	-0.553691	0.57979	0.911622	BCL_SP_0195_LCM_WHOLE_CIS_conc5_TP24	BCL_SP_0195_LCM_WHOLE_CIS_conc0_TPcontrol	Scarb2_52439	52439	BCL_SP_0195_LCM	24	CIS	5	WHOLE	117106
Scarb2	17.8583	0.246573	0.809966	0.304424	0.760805	0.999004	BCL_SP_0195_LCM_CPT_CIS_conc5_TP120	BCL_SP_0195_LCM_CPT_CIS_conc0_TPcontrol	Scarb2_52439	52439	BCL_SP_0195_LCM	120	CIS	5	CPT	117106
Scarb2	17.8583	0.52747	0.808526	0.652385	0.514153	0.888969	BCL_SP_0195_LCM_CPT_CIS_conc5_TP360	BCL_SP_0195_LCM_CPT_CIS_conc0_TPcontrol	Scarb2_52439	52439	BCL_SP_0195_LCM	360	CIS	5	CPT	117106
Scarb2	17.8583	0.473187	0.811086	0.583399	0.559625	0.998754	BCL_SP_0195_LCM_CPT_CIS_conc5_TP192	BCL_SP_0195_LCM_CPT_CIS_conc0_TPcontrol	Scarb2_52439	52439	BCL_SP_0195_LCM	192	CIS	5	CPT	117106
Scarb2	39.7505	0.376787	0.314363	1.19857	0.230695	0.466474	BCL_SP_0195_LCM_WHOLE_CIS_conc5_TP480	BCL_SP_0195_LCM_WHOLE_CIS_conc0_TPcontrol	Scarb2_52439	52439	BCL_SP_0195_LCM	480	CIS	5	WHOLE	117106
Scarb2	39.7505	0.0664392	0.315804	0.210381	0.83337	0.919435	BCL_SP_0195_LCM_WHOLE_CIS_conc5_TP120	BCL_SP_0195_LCM_WHOLE_CIS_conc0_TPcontrol	Scarb2_52439	52439	BCL_SP_0195_LCM	120	CIS	5	WHOLE	117106
Scarb2	28.5026	1.55289	0.875305	1.77412	0.0760441	0.224449	BCL_SP_0195_LCM_PPT_CIS_conc5_TP240	BCL_SP_0195_LCM_PPT_CIS_conc0_TPcontrol	Scarb2_52439	52439	BCL_SP_0195_LCM	240	CIS	5	PPT	117106
Scarb2	28.5026	-0.720981	0.881669	-0.817746	0.413502	1	BCL_SP_0195_LCM_PPT_CIS_conc5_TP4	BCL_SP_0195_LCM_PPT_CIS_conc0_TPcontrol	Scarb2_52439	52439	BCL_SP_0195_LCM	4	CIS	5	PPT	117106
Scarb2	17.8583	0.23078	0.813465	0.2837	0.77664	0.91505	BCL_SP_0195_LCM_CPT_CIS_conc5_TP672	BCL_SP_0195_LCM_CPT_CIS_conc0_TPcontrol	Scarb2_52439	52439	BCL_SP_0195_LCM	672	CIS	5	CPT	117106
Scarb2	39.7505	-0.256968	0.319416	-0.804494	0.421112	0.948901	BCL_SP_0195_LCM_WHOLE_CIS_conc5_TP1	BCL_SP_0195_LCM_WHOLE_CIS_conc0_TPcontrol	Scarb2_52439	52439	BCL_SP_0195_LCM	1	CIS	5	WHOLE	117106
Scarb2	28.5026	1.14975	0.748501	1.53607	0.124521	0.365259	BCL_SP_0195_LCM_PPT_CIS_conc5_TP72	BCL_SP_0195_LCM_PPT_CIS_conc0_TPcontrol	Scarb2_52439	52439	BCL_SP_0195_LCM	72	CIS	5	PPT	117106
Scarb2	39.7505	1.17474	0.312096	3.76402	0.000167206	0.00216028	BCL_SP_0195_LCM_WHOLE_CIS_conc5_TP240	BCL_SP_0195_LCM_WHOLE_CIS_conc0_TPcontrol	Scarb2_52439	52439	BCL_SP_0195_LCM	240	CIS	5	WHOLE	117106
Scarb2	39.7505	0.028771	0.316476	0.0909104	0.927564	0.955327	BCL_SP_0195_LCM_WHOLE_CIS_conc5_TP4	BCL_SP_0195_LCM_WHOLE_CIS_conc0_TPcontrol	Scarb2_52439	52439	BCL_SP_0195_LCM	4	CIS	5	WHOLE	117106
Scarb2	39.7505	0.133337	0.315087	0.423175	0.672168	0.828783	BCL_SP_0195_LCM_WHOLE_CIS_conc5_TP672	BCL_SP_0195_LCM_WHOLE_CIS_conc0_TPcontrol	Scarb2_52439	52439	BCL_SP_0195_LCM	672	CIS	5	WHOLE	117106
Scarb2	28.5026	0.545075	0.749263	0.727481	0.466931	0.840817	BCL_SP_0195_LCM_PPT_CIS_conc5_TP672	BCL_SP_0195_LCM_PPT_CIS_conc0_TPcontrol	Scarb2_52439	52439	BCL_SP_0195_LCM	672	CIS	5	PPT	117106
Scarb2	17.8583	0.197387	0.82584	0.239014	0.811095	0.947027	BCL_SP_0195_LCM_CPT_CIS_conc5_TP24	BCL_SP_0195_LCM_CPT_CIS_conc0_TPcontrol	Scarb2_52439	52439	BCL_SP_0195_LCM	24	CIS	5	CPT	117106
Scarf1	16.3747	-0.0381832	0.323073	-0.118187	0.905919	0.977955	BCL_SP_0195_LCM_WHOLE_CIS_conc5_TP72	BCL_SP_0195_LCM_WHOLE_CIS_conc0_TPcontrol	Scarf1_81607	81607	BCL_SP_0195_LCM	72	CIS	5	WHOLE	303313
Scarf1	4.26288	2.6727	1.84609	1.44776	0.147684	0.323371	BCL_SP_0195_LCM_PPT_CIS_conc5_TP120	BCL_SP_0195_LCM_PPT_CIS_conc0_TPcontrol	Scarf1_81607	81607	BCL_SP_0195_LCM	120	CIS	5	PPT	303313
Scarf1	6.41613	-0.373343	1.14339	-0.326522	0.74403	0.998754	BCL_SP_0195_LCM_CPT_CIS_conc5_TP192	BCL_SP_0195_LCM_CPT_CIS_conc0_TPcontrol	Scarf1_81607	81607	BCL_SP_0195_LCM	192	CIS	5	CPT	303313
Scarf1	16.3747	0.381701	0.31617	1.20726	0.227331	0.424007	BCL_SP_0195_LCM_WHOLE_CIS_conc5_TP288	BCL_SP_0195_LCM_WHOLE_CIS_conc0_TPcontrol	Scarf1_81607	81607	BCL_SP_0195_LCM	288	CIS	5	WHOLE	303313
Scarf1	6.41613	0.222724	1.1295	0.197188	0.84368	0.973805	BCL_SP_0195_LCM_CPT_CIS_conc5_TP360	BCL_SP_0195_LCM_CPT_CIS_conc0_TPcontrol	Scarf1_81607	81607	BCL_SP_0195_LCM	360	CIS	5	CPT	303313
Scarf1	4.26288	-0.0192492	1.87239	-0.0102805	0.991797	1	BCL_SP_0195_LCM_PPT_CIS_conc5_TP4	BCL_SP_0195_LCM_PPT_CIS_conc0_TPcontrol	Scarf1_81607	81607	BCL_SP_0195_LCM	4	CIS	5	PPT	303313
Scarf1	6.41613	0.702057	1.1227	0.625331	0.531754	0.999523	BCL_SP_0195_LCM_CPT_CIS_conc5_TP1	BCL_SP_0195_LCM_CPT_CIS_conc0_TPcontrol	Scarf1_81607	81607	BCL_SP_0195_LCM	1	CIS	5	CPT	303313
Scarf1	6.41613	-0.881435	1.15553	-0.762795	0.445586	0.810451	BCL_SP_0195_LCM_CPT_CIS_conc5_TP4	BCL_SP_0195_LCM_CPT_CIS_conc0_TPcontrol	Scarf1_81607	81607	BCL_SP_0195_LCM	4	CIS	5	CPT	303313
Scarf1	16.3747	-0.235102	0.325537	-0.722198	0.470173	0.634115	BCL_SP_0195_LCM_WHOLE_CIS_conc5_TP2	BCL_SP_0195_LCM_WHOLE_CIS_conc0_TPcontrol	Scarf1_81607	81607	BCL_SP_0195_LCM	2	CIS	5	WHOLE	303313
Scarf1	4.26288	-1.0879	1.73824	-0.625864	0.531404	0.756693	BCL_SP_0195_LCM_PPT_CIS_conc5_TP192	BCL_SP_0195_LCM_PPT_CIS_conc0_TPcontrol	Scarf1_81607	81607	BCL_SP_0195_LCM	192	CIS	5	PPT	303313
Scarf1	6.41613	-0.087006	1.13885	-0.0763984	0.939102	NA	BCL_SP_0195_LCM_CPT_CIS_conc5_TP672	BCL_SP_0195_LCM_CPT_CIS_conc0_TPcontrol	Scarf1_81607	81607	BCL_SP_0195_LCM	672	CIS	5	CPT	303313
Scarf1	16.3747	-0.0454715	0.321038	-0.141639	0.887365	0.96209	BCL_SP_0195_LCM_WHOLE_CIS_conc5_TP360	BCL_SP_0195_LCM_WHOLE_CIS_conc0_TPcontrol	Scarf1_81607	81607	BCL_SP_0195_LCM	360	CIS	5	WHOLE	303313
Scarf1	4.26288	2.17982	1.58413	1.37604	0.16881	NA	BCL_SP_0195_LCM_PPT_CIS_conc5_TP72	BCL_SP_0195_LCM_PPT_CIS_conc0_TPcontrol	Scarf1_81607	81607	BCL_SP_0195_LCM	72	CIS	5	PPT	303313
Scarf1	4.26288	1.18918	1.59127	0.747311	0.454876	0.834949	BCL_SP_0195_LCM_PPT_CIS_conc5_TP672	BCL_SP_0195_LCM_PPT_CIS_conc0_TPcontrol	Scarf1_81607	81607	BCL_SP_0195_LCM	672	CIS	5	PPT	303313
Scarf1	16.3747	-0.519729	0.328398	-1.58262	0.113509	0.22158	BCL_SP_0195_LCM_WHOLE_CIS_conc5_TP4	BCL_SP_0195_LCM_WHOLE_CIS_conc0_TPcontrol	Scarf1_81607	81607	BCL_SP_0195_LCM	4	CIS	5	WHOLE	303313
Scarf1	16.3747	0.0905557	0.321716	0.281477	0.778344	0.963775	BCL_SP_0195_LCM_WHOLE_CIS_conc5_TP24	BCL_SP_0195_LCM_WHOLE_CIS_conc0_TPcontrol	Scarf1_81607	81607	BCL_SP_0195_LCM	24	CIS	5	WHOLE	303313
Scarf1	6.41613	-1.19849	1.20248	-0.99668	0.31892	NA	BCL_SP_0195_LCM_CPT_CIS_conc5_TP24	BCL_SP_0195_LCM_CPT_CIS_conc0_TPcontrol	Scarf1_81607	81607	BCL_SP_0195_LCM	24	CIS	5	CPT	303313
Scarf1	4.26288	2.14743	1.85516	1.15754	0.247051	NA	BCL_SP_0195_LCM_PPT_CIS_conc5_TP240	BCL_SP_0195_LCM_PPT_CIS_conc0_TPcontrol	Scarf1_81607	81607	BCL_SP_0195_LCM	240	CIS	5	PPT	303313
Scarf1	6.41613	-0.2272	1.1418	-0.198984	0.842276	0.982176	BCL_SP_0195_LCM_CPT_CIS_conc5_TP480	BCL_SP_0195_LCM_CPT_CIS_conc0_TPcontrol	Scarf1_81607	81607	BCL_SP_0195_LCM	480	CIS	5	CPT	303313
Scarf1	6.41613	-0.732247	1.14484	-0.639608	0.522428	0.997487	BCL_SP_0195_LCM_CPT_CIS_conc5_TP72	BCL_SP_0195_LCM_CPT_CIS_conc0_TPcontrol	Scarf1_81607	81607	BCL_SP_0195_LCM	72	CIS	5	CPT	303313
Scarf1	6.41613	-0.249298	1.1368	-0.219297	0.826418	0.994926	BCL_SP_0195_LCM_CPT_CIS_conc5_TP240	BCL_SP_0195_LCM_CPT_CIS_conc0_TPcontrol	Scarf1_81607	81607	BCL_SP_0195_LCM	240	CIS	5	CPT	303313
Scarf1	6.41613	-0.625323	1.14801	-0.544703	0.585958	NA	BCL_SP_0195_LCM_CPT_CIS_conc5_TP2	BCL_SP_0195_LCM_CPT_CIS_conc0_TPcontrol	Scarf1_81607	81607	BCL_SP_0195_LCM	2	CIS	5	CPT	303313
Scarf1	4.26288	0.975675	1.61492	0.604164	0.545735	0.830546	BCL_SP_0195_LCM_PPT_CIS_conc5_TP24	BCL_SP_0195_LCM_PPT_CIS_conc0_TPcontrol	Scarf1_81607	81607	BCL_SP_0195_LCM	24	CIS	5	PPT	303313
Scarf1	16.3747	0.79471	0.31299	2.53909	0.011114	0.0664758	BCL_SP_0195_LCM_WHOLE_CIS_conc5_TP120	BCL_SP_0195_LCM_WHOLE_CIS_conc0_TPcontrol	Scarf1_81607	81607	BCL_SP_0195_LCM	120	CIS	5	WHOLE	303313
Scarf1	6.41613	0.0187109	1.13115	0.0165414	0.986803	0.999004	BCL_SP_0195_LCM_CPT_CIS_conc5_TP120	BCL_SP_0195_LCM_CPT_CIS_conc0_TPcontrol	Scarf1_81607	81607	BCL_SP_0195_LCM	120	CIS	5	CPT	303313
Scarf1	16.3747	0.0292486	0.321246	0.0910475	0.927455	0.974964	BCL_SP_0195_LCM_WHOLE_CIS_conc5_TP192	BCL_SP_0195_LCM_WHOLE_CIS_conc0_TPcontrol	Scarf1_81607	81607	BCL_SP_0195_LCM	192	CIS	5	WHOLE	303313
Scarf1	16.3747	0.0194898	0.318833	0.0611285	0.951257	0.978708	BCL_SP_0195_LCM_WHOLE_CIS_conc5_TP672	BCL_SP_0195_LCM_WHOLE_CIS_conc0_TPcontrol	Scarf1_81607	81607	BCL_SP_0195_LCM	672	CIS	5	WHOLE	303313
Scarf1	16.3747	0.031747	0.320476	0.099062	0.921089	0.960031	BCL_SP_0195_LCM_WHOLE_CIS_conc5_TP240	BCL_SP_0195_LCM_WHOLE_CIS_conc0_TPcontrol	Scarf1_81607	81607	BCL_SP_0195_LCM	240	CIS	5	WHOLE	303313
Scarf1	16.3747	-0.123271	0.324898	-0.379414	0.70438	0.987413	BCL_SP_0195_LCM_WHOLE_CIS_conc5_TP1	BCL_SP_0195_LCM_WHOLE_CIS_conc0_TPcontrol	Scarf1_81607	81607	BCL_SP_0195_LCM	1	CIS	5	WHOLE	303313
Scarf1	6.41613	-0.139822	1.14059	-0.122588	0.902433	0.969293	BCL_SP_0195_LCM_CPT_CIS_conc5_TP288	BCL_SP_0195_LCM_CPT_CIS_conc0_TPcontrol	Scarf1_81607	81607	BCL_SP_0195_LCM	288	CIS	5	CPT	303313
Scarf1	4.26288	-0.617916	1.64921	-0.374673	0.707903	NA	BCL_SP_0195_LCM_PPT_CIS_conc5_TP1	BCL_SP_0195_LCM_PPT_CIS_conc0_TPcontrol	Scarf1_81607	81607	BCL_SP_0195_LCM	1	CIS	5	PPT	303313
Scarf1	4.26288	2.68107	1.84862	1.4503	0.146974	0.336776	BCL_SP_0195_LCM_PPT_CIS_conc5_TP288	BCL_SP_0195_LCM_PPT_CIS_conc0_TPcontrol	Scarf1_81607	81607	BCL_SP_0195_LCM	288	CIS	5	PPT	303313
Scarf1	16.3747	0.479458	0.315242	1.52092	0.12828	0.33681	BCL_SP_0195_LCM_WHOLE_CIS_conc5_TP480	BCL_SP_0195_LCM_WHOLE_CIS_conc0_TPcontrol	Scarf1_81607	81607	BCL_SP_0195_LCM	480	CIS	5	WHOLE	303313
Scarf1	4.26288	1.35221	1.87887	0.719697	0.471711	0.632991	BCL_SP_0195_LCM_PPT_CIS_conc5_TP480	BCL_SP_0195_LCM_PPT_CIS_conc0_TPcontrol	Scarf1_81607	81607	BCL_SP_0195_LCM	480	CIS	5	PPT	303313
Scarf1	4.26288	0.368813	1.59601	0.231085	0.817249	1	BCL_SP_0195_LCM_PPT_CIS_conc5_TP2	BCL_SP_0195_LCM_PPT_CIS_conc0_TPcontrol	Scarf1_81607	81607	BCL_SP_0195_LCM	2	CIS	5	PPT	303313
Scarf2	3.24904	1.74996	1.46067	1.19805	0.230898	NA	BCL_SP_0195_LCM_CPT_CIS_conc5_TP672	BCL_SP_0195_LCM_CPT_CIS_conc0_TPcontrol	Scarf2_39796	39796	BCL_SP_0195_LCM	672	CIS	5	CPT	287949
Scarf2	7.20446	1.48903	0.396661	3.7539	0.000174106	0.00252864	BCL_SP_0195_LCM_WHOLE_CIS_conc5_TP288	BCL_SP_0195_LCM_WHOLE_CIS_conc0_TPcontrol	Scarf2_39796	39796	BCL_SP_0195_LCM	288	CIS	5	WHOLE	287949
Scarf2	3.24904	-1.95606	1.61645	-1.21009	0.226243	0.95127	BCL_SP_0195_LCM_CPT_CIS_conc5_TP72	BCL_SP_0195_LCM_CPT_CIS_conc0_TPcontrol	Scarf2_39796	39796	BCL_SP_0195_LCM	72	CIS	5	CPT	287949
Scarf2	4.05513	-3.31315	2.18767	-1.51447	0.129908	0.451818	BCL_SP_0195_LCM_PPT_CIS_conc5_TP24	BCL_SP_0195_LCM_PPT_CIS_conc0_TPcontrol	Scarf2_39796	39796	BCL_SP_0195_LCM	24	CIS	5	PPT	287949
Scarf2	3.24904	-4.50034	1.86225	-2.41661	0.0156657	0.156754	BCL_SP_0195_LCM_CPT_CIS_conc5_TP4	BCL_SP_0195_LCM_CPT_CIS_conc0_TPcontrol	Scarf2_39796	39796	BCL_SP_0195_LCM	4	CIS	5	CPT	287949
Scarf2	7.20446	0.872568	0.403003	2.16516	0.0303751	0.146199	BCL_SP_0195_LCM_WHOLE_CIS_conc5_TP672	BCL_SP_0195_LCM_WHOLE_CIS_conc0_TPcontrol	Scarf2_39796	39796	BCL_SP_0195_LCM	672	CIS	5	WHOLE	287949
Scarf2	7.20446	-0.463739	0.439087	-1.05614	0.290902	0.435915	BCL_SP_0195_LCM_WHOLE_CIS_conc5_TP4	BCL_SP_0195_LCM_WHOLE_CIS_conc0_TPcontrol	Scarf2_39796	39796	BCL_SP_0195_LCM	4	CIS	5	WHOLE	287949
Scarf2	4.05513	0.162804	2.19475	0.0741786	0.940868	NA	BCL_SP_0195_LCM_PPT_CIS_conc5_TP4	BCL_SP_0195_LCM_PPT_CIS_conc0_TPcontrol	Scarf2_39796	39796	BCL_SP_0195_LCM	4	CIS	5	PPT	287949
Scarf2	4.05513	0.355797	1.88988	0.188265	0.850669	0.964057	BCL_SP_0195_LCM_PPT_CIS_conc5_TP672	BCL_SP_0195_LCM_PPT_CIS_conc0_TPcontrol	Scarf2_39796	39796	BCL_SP_0195_LCM	672	CIS	5	PPT	287949
Scarf2	4.05513	2.56502	2.17438	1.17966	0.238137	NA	BCL_SP_0195_LCM_PPT_CIS_conc5_TP240	BCL_SP_0195_LCM_PPT_CIS_conc0_TPcontrol	Scarf2_39796	39796	BCL_SP_0195_LCM	240	CIS	5	PPT	287949
Scarf2	3.24904	-0.148046	1.50917	-0.0980978	0.921855	0.993824	BCL_SP_0195_LCM_CPT_CIS_conc5_TP480	BCL_SP_0195_LCM_CPT_CIS_conc0_TPcontrol	Scarf2_39796	39796	BCL_SP_0195_LCM	480	CIS	5	CPT	287949
Scarf2	4.05513	1.24861	1.88387	0.662791	0.507465	0.740364	BCL_SP_0195_LCM_PPT_CIS_conc5_TP192	BCL_SP_0195_LCM_PPT_CIS_conc0_TPcontrol	Scarf2_39796	39796	BCL_SP_0195_LCM	192	CIS	5	PPT	287949
Scarf2	7.20446	1.15276	0.402208	2.86608	0.00415587	0.0356053	BCL_SP_0195_LCM_WHOLE_CIS_conc5_TP192	BCL_SP_0195_LCM_WHOLE_CIS_conc0_TPcontrol	Scarf2_39796	39796	BCL_SP_0195_LCM	192	CIS	5	WHOLE	287949
Scarf2	4.05513	2.48319	1.85813	1.33639	0.181422	NA	BCL_SP_0195_LCM_PPT_CIS_conc5_TP72	BCL_SP_0195_LCM_PPT_CIS_conc0_TPcontrol	Scarf2_39796	39796	BCL_SP_0195_LCM	72	CIS	5	PPT	287949
Scarf2	3.24904	1.55936	1.45622	1.07083	0.284247	0.999523	BCL_SP_0195_LCM_CPT_CIS_conc5_TP1	BCL_SP_0195_LCM_CPT_CIS_conc0_TPcontrol	Scarf2_39796	39796	BCL_SP_0195_LCM	1	CIS	5	CPT	287949
Scarf2	3.24904	0.443546	1.4791	0.299876	0.764272	NA	BCL_SP_0195_LCM_CPT_CIS_conc5_TP240	BCL_SP_0195_LCM_CPT_CIS_conc0_TPcontrol	Scarf2_39796	39796	BCL_SP_0195_LCM	240	CIS	5	CPT	287949
Scarf2	3.24904	1.00779	1.46545	0.687706	0.491638	0.999004	BCL_SP_0195_LCM_CPT_CIS_conc5_TP120	BCL_SP_0195_LCM_CPT_CIS_conc0_TPcontrol	Scarf2_39796	39796	BCL_SP_0195_LCM	120	CIS	5	CPT	287949
Scarf2	7.20446	0.813992	0.406345	2.0032	0.0451553	0.150507	BCL_SP_0195_LCM_WHOLE_CIS_conc5_TP240	BCL_SP_0195_LCM_WHOLE_CIS_conc0_TPcontrol	Scarf2_39796	39796	BCL_SP_0195_LCM	240	CIS	5	WHOLE	287949
Scarf2	4.05513	3.05665	2.16683	1.41066	0.158346	0.338756	BCL_SP_0195_LCM_PPT_CIS_conc5_TP120	BCL_SP_0195_LCM_PPT_CIS_conc0_TPcontrol	Scarf2_39796	39796	BCL_SP_0195_LCM	120	CIS	5	PPT	287949
Scarf2	3.24904	1.18889	1.46374	0.81223	0.416659	0.844883	BCL_SP_0195_LCM_CPT_CIS_conc5_TP360	BCL_SP_0195_LCM_CPT_CIS_conc0_TPcontrol	Scarf2_39796	39796	BCL_SP_0195_LCM	360	CIS	5	CPT	287949
Scarf2	7.20446	-0.214736	0.436173	-0.492319	0.622494	0.975164	BCL_SP_0195_LCM_WHOLE_CIS_conc5_TP1	BCL_SP_0195_LCM_WHOLE_CIS_conc0_TPcontrol	Scarf2_39796	39796	BCL_SP_0195_LCM	1	CIS	5	WHOLE	287949
Scarf2	7.20446	0.84861	0.405315	2.0937	0.0362864	0.18776	BCL_SP_0195_LCM_WHOLE_CIS_conc5_TP360	BCL_SP_0195_LCM_WHOLE_CIS_conc0_TPcontrol	Scarf2_39796	39796	BCL_SP_0195_LCM	360	CIS	5	WHOLE	287949
Scarf2	4.05513	-0.842366	1.95072	-0.431823	0.66587	NA	BCL_SP_0195_LCM_PPT_CIS_conc5_TP1	BCL_SP_0195_LCM_PPT_CIS_conc0_TPcontrol	Scarf2_39796	39796	BCL_SP_0195_LCM	1	CIS	5	PPT	287949
Scarf2	4.05513	3.13723	2.17177	1.44455	0.148583	0.300249	BCL_SP_0195_LCM_PPT_CIS_conc5_TP480	BCL_SP_0195_LCM_PPT_CIS_conc0_TPcontrol	Scarf2_39796	39796	BCL_SP_0195_LCM	480	CIS	5	PPT	287949
Scarf2	7.20446	1.21716	0.399607	3.04589	0.00231993	0.0204807	BCL_SP_0195_LCM_WHOLE_CIS_conc5_TP120	BCL_SP_0195_LCM_WHOLE_CIS_conc0_TPcontrol	Scarf2_39796	39796	BCL_SP_0195_LCM	120	CIS	5	WHOLE	287949
Scarf2	7.20446	0.471308	0.415531	1.13423	0.256697	0.638939	BCL_SP_0195_LCM_WHOLE_CIS_conc5_TP72	BCL_SP_0195_LCM_WHOLE_CIS_conc0_TPcontrol	Scarf2_39796	39796	BCL_SP_0195_LCM	72	CIS	5	WHOLE	287949
Scarf2	3.24904	1.11233	1.46865	0.757379	0.448823	NA	BCL_SP_0195_LCM_CPT_CIS_conc5_TP2	BCL_SP_0195_LCM_CPT_CIS_conc0_TPcontrol	Scarf2_39796	39796	BCL_SP_0195_LCM	2	CIS	5	CPT	287949
Scarf2	3.24904	-1.08858	1.55431	-0.70036	0.483703	0.998754	BCL_SP_0195_LCM_CPT_CIS_conc5_TP192	BCL_SP_0195_LCM_CPT_CIS_conc0_TPcontrol	Scarf2_39796	39796	BCL_SP_0195_LCM	192	CIS	5	CPT	287949
Scarf2	4.05513	0.130134	1.88071	0.069194	0.944835	1	BCL_SP_0195_LCM_PPT_CIS_conc5_TP2	BCL_SP_0195_LCM_PPT_CIS_conc0_TPcontrol	Scarf2_39796	39796	BCL_SP_0195_LCM	2	CIS	5	PPT	287949
Scarf2	4.05513	3.08116	2.16891	1.4206	0.155433	0.348326	BCL_SP_0195_LCM_PPT_CIS_conc5_TP288	BCL_SP_0195_LCM_PPT_CIS_conc0_TPcontrol	Scarf2_39796	39796	BCL_SP_0195_LCM	288	CIS	5	PPT	287949
Scarf2	7.20446	-0.88	0.461722	-1.90591	0.0566624	0.160174	BCL_SP_0195_LCM_WHOLE_CIS_conc5_TP2	BCL_SP_0195_LCM_WHOLE_CIS_conc0_TPcontrol	Scarf2_39796	39796	BCL_SP_0195_LCM	2	CIS	5	WHOLE	287949
Scarf2	3.24904	-0.010412	1.54243	-0.00675036	0.994614	NA	BCL_SP_0195_LCM_CPT_CIS_conc5_TP24	BCL_SP_0195_LCM_CPT_CIS_conc0_TPcontrol	Scarf2_39796	39796	BCL_SP_0195_LCM	24	CIS	5	CPT	287949
Scarf2	3.24904	0.879012	1.4764	0.595374	0.551593	0.829959	BCL_SP_0195_LCM_CPT_CIS_conc5_TP288	BCL_SP_0195_LCM_CPT_CIS_conc0_TPcontrol	Scarf2_39796	39796	BCL_SP_0195_LCM	288	CIS	5	CPT	287949
Scarf2	7.20446	0.981994	0.402505	2.4397	0.0146993	0.0981079	BCL_SP_0195_LCM_WHOLE_CIS_conc5_TP480	BCL_SP_0195_LCM_WHOLE_CIS_conc0_TPcontrol	Scarf2_39796	39796	BCL_SP_0195_LCM	480	CIS	5	WHOLE	287949
Scarf2	7.20446	-0.575068	0.449608	-1.27904	0.200882	0.702929	BCL_SP_0195_LCM_WHOLE_CIS_conc5_TP24	BCL_SP_0195_LCM_WHOLE_CIS_conc0_TPcontrol	Scarf2_39796	39796	BCL_SP_0195_LCM	24	CIS	5	WHOLE	287949
Scart1	0.41015	0.632492	1.98109	0.319265	0.749525	0.988504	BCL_SP_0195_LCM_WHOLE_CIS_conc5_TP1	BCL_SP_0195_LCM_WHOLE_CIS_conc0_TPcontrol	Scart1_42458	42458	BCL_SP_0195_LCM	1	CIS	5	WHOLE	293591
Scart1	0.41015	0.582637	1.98109	0.2941	0.768682	NA	BCL_SP_0195_LCM_WHOLE_CIS_conc5_TP72	BCL_SP_0195_LCM_WHOLE_CIS_conc0_TPcontrol	Scart1_42458	42458	BCL_SP_0195_LCM	72	CIS	5	WHOLE	293591
Scart1	0.00754612	0	6.57885	0	1	NA	BCL_SP_0195_LCM_CPT_CIS_conc5_TP192	BCL_SP_0195_LCM_CPT_CIS_conc0_TPcontrol	Scart1_42458	42458	BCL_SP_0195_LCM	192	CIS	5	CPT	293591
Scart1	0	NA	NA	NA	NA	NA	BCL_SP_0195_LCM_PPT_CIS_conc5_TP4	BCL_SP_0195_LCM_PPT_CIS_conc0_TPcontrol	Scart1_42458	42458	BCL_SP_0195_LCM	4	CIS	5	PPT	293591
Scart1	0.41015	3.39325	1.66266	2.04086	0.0412646	0.176623	BCL_SP_0195_LCM_WHOLE_CIS_conc5_TP672	BCL_SP_0195_LCM_WHOLE_CIS_conc0_TPcontrol	Scart1_42458	42458	BCL_SP_0195_LCM	672	CIS	5	WHOLE	293591
Scart1	0.00754612	0	6.57885	0	1	NA	BCL_SP_0195_LCM_CPT_CIS_conc5_TP240	BCL_SP_0195_LCM_CPT_CIS_conc0_TPcontrol	Scart1_42458	42458	BCL_SP_0195_LCM	240	CIS	5	CPT	293591
Scart1	0.00754612	0	6.57885	0	1	NA	BCL_SP_0195_LCM_CPT_CIS_conc5_TP360	BCL_SP_0195_LCM_CPT_CIS_conc0_TPcontrol	Scart1_42458	42458	BCL_SP_0195_LCM	360	CIS	5	CPT	293591
Scart1	0.41015	-0.383771	1.98109	-0.193717	0.846397	NA	BCL_SP_0195_LCM_WHOLE_CIS_conc5_TP2	BCL_SP_0195_LCM_WHOLE_CIS_conc0_TPcontrol	Scart1_42458	42458	BCL_SP_0195_LCM	2	CIS	5	WHOLE	293591
Scart1	0.00754612	0	6.57885	0	1	NA	BCL_SP_0195_LCM_CPT_CIS_conc5_TP672	BCL_SP_0195_LCM_CPT_CIS_conc0_TPcontrol	Scart1_42458	42458	BCL_SP_0195_LCM	672	CIS	5	CPT	293591
Scart1	0	NA	NA	NA	NA	NA	BCL_SP_0195_LCM_PPT_CIS_conc5_TP672	BCL_SP_0195_LCM_PPT_CIS_conc0_TPcontrol	Scart1_42458	42458	BCL_SP_0195_LCM	672	CIS	5	PPT	293591
Scart1	0	NA	NA	NA	NA	NA	BCL_SP_0195_LCM_PPT_CIS_conc5_TP192	BCL_SP_0195_LCM_PPT_CIS_conc0_TPcontrol	Scart1_42458	42458	BCL_SP_0195_LCM	192	CIS	5	PPT	293591
Scart1	0	NA	NA	NA	NA	NA	BCL_SP_0195_LCM_PPT_CIS_conc5_TP1	BCL_SP_0195_LCM_PPT_CIS_conc0_TPcontrol	Scart1_42458	42458	BCL_SP_0195_LCM	1	CIS	5	PPT	293591
Scart1	0.41015	0.470774	1.98109	0.237634	0.812165	NA	BCL_SP_0195_LCM_WHOLE_CIS_conc5_TP4	BCL_SP_0195_LCM_WHOLE_CIS_conc0_TPcontrol	Scart1_42458	42458	BCL_SP_0195_LCM	4	CIS	5	WHOLE	293591
Scart1	0	NA	NA	NA	NA	NA	BCL_SP_0195_LCM_PPT_CIS_conc5_TP120	BCL_SP_0195_LCM_PPT_CIS_conc0_TPcontrol	Scart1_42458	42458	BCL_SP_0195_LCM	120	CIS	5	PPT	293591
Scart1	0	NA	NA	NA	NA	NA	BCL_SP_0195_LCM_PPT_CIS_conc5_TP24	BCL_SP_0195_LCM_PPT_CIS_conc0_TPcontrol	Scart1_42458	42458	BCL_SP_0195_LCM	24	CIS	5	PPT	293591
Scart1	0	NA	NA	NA	NA	NA	BCL_SP_0195_LCM_PPT_CIS_conc5_TP480	BCL_SP_0195_LCM_PPT_CIS_conc0_TPcontrol	Scart1_42458	42458	BCL_SP_0195_LCM	480	CIS	5	PPT	293591
Scart1	0.00754612	0	6.57885	0	1	NA	BCL_SP_0195_LCM_CPT_CIS_conc5_TP480	BCL_SP_0195_LCM_CPT_CIS_conc0_TPcontrol	Scart1_42458	42458	BCL_SP_0195_LCM	480	CIS	5	CPT	293591
Scart1	0.41015	3.13457	1.68952	1.8553	0.0635539	0.24233	BCL_SP_0195_LCM_WHOLE_CIS_conc5_TP192	BCL_SP_0195_LCM_WHOLE_CIS_conc0_TPcontrol	Scart1_42458	42458	BCL_SP_0195_LCM	192	CIS	5	WHOLE	293591
Scart1	0	NA	NA	NA	NA	NA	BCL_SP_0195_LCM_PPT_CIS_conc5_TP72	BCL_SP_0195_LCM_PPT_CIS_conc0_TPcontrol	Scart1_42458	42458	BCL_SP_0195_LCM	72	CIS	5	PPT	293591
Scart1	0.00754612	0	6.57885	0	1	NA	BCL_SP_0195_LCM_CPT_CIS_conc5_TP4	BCL_SP_0195_LCM_CPT_CIS_conc0_TPcontrol	Scart1_42458	42458	BCL_SP_0195_LCM	4	CIS	5	CPT	293591
Scart1	0	NA	NA	NA	NA	NA	BCL_SP_0195_LCM_PPT_CIS_conc5_TP2	BCL_SP_0195_LCM_PPT_CIS_conc0_TPcontrol	Scart1_42458	42458	BCL_SP_0195_LCM	2	CIS	5	PPT	293591
Scart1	0.00754612	0.250029	6.57885	0.0380049	0.969684	NA	BCL_SP_0195_LCM_CPT_CIS_conc5_TP1	BCL_SP_0195_LCM_CPT_CIS_conc0_TPcontrol	Scart1_42458	42458	BCL_SP_0195_LCM	1	CIS	5	CPT	293591
Scart1	0.00754612	0	6.57885	0	1	NA	BCL_SP_0195_LCM_CPT_CIS_conc5_TP72	BCL_SP_0195_LCM_CPT_CIS_conc0_TPcontrol	Scart1_42458	42458	BCL_SP_0195_LCM	72	CIS	5	CPT	293591
Scart1	0.41015	4.65522	1.62511	2.86457	0.0041758	NA	BCL_SP_0195_LCM_WHOLE_CIS_conc5_TP360	BCL_SP_0195_LCM_WHOLE_CIS_conc0_TPcontrol	Scart1_42458	42458	BCL_SP_0195_LCM	360	CIS	5	WHOLE	293591
Scart1	0.00754612	0	6.57176	0	1	NA	BCL_SP_0195_LCM_CPT_CIS_conc5_TP24	BCL_SP_0195_LCM_CPT_CIS_conc0_TPcontrol	Scart1_42458	42458	BCL_SP_0195_LCM	24	CIS	5	CPT	293591
Scart1	0.41015	1.90655	1.79223	1.06379	0.287425	0.531061	BCL_SP_0195_LCM_WHOLE_CIS_conc5_TP120	BCL_SP_0195_LCM_WHOLE_CIS_conc0_TPcontrol	Scart1_42458	42458	BCL_SP_0195_LCM	120	CIS	5	WHOLE	293591
Scart1	0	NA	NA	NA	NA	NA	BCL_SP_0195_LCM_PPT_CIS_conc5_TP240	BCL_SP_0195_LCM_PPT_CIS_conc0_TPcontrol	Scart1_42458	42458	BCL_SP_0195_LCM	240	CIS	5	PPT	293591
Scart1	0.00754612	0	6.57885	0	1	NA	BCL_SP_0195_LCM_CPT_CIS_conc5_TP2	BCL_SP_0195_LCM_CPT_CIS_conc0_TPcontrol	Scart1_42458	42458	BCL_SP_0195_LCM	2	CIS	5	CPT	293591
Scart1	0.41015	3.45188	1.66338	2.07522	0.0379665	NA	BCL_SP_0195_LCM_WHOLE_CIS_conc5_TP480	BCL_SP_0195_LCM_WHOLE_CIS_conc0_TPcontrol	Scart1_42458	42458	BCL_SP_0195_LCM	480	CIS	5	WHOLE	293591
Scart1	0.41015	2.51487	1.74918	1.43774	0.150507	NA	BCL_SP_0195_LCM_WHOLE_CIS_conc5_TP24	BCL_SP_0195_LCM_WHOLE_CIS_conc0_TPcontrol	Scart1_42458	42458	BCL_SP_0195_LCM	24	CIS	5	WHOLE	293591
Scart1	0	NA	NA	NA	NA	NA	BCL_SP_0195_LCM_PPT_CIS_conc5_TP288	BCL_SP_0195_LCM_PPT_CIS_conc0_TPcontrol	Scart1_42458	42458	BCL_SP_0195_LCM	288	CIS	5	PPT	293591
Scart1	0.00754612	0	6.57885	0	1	NA	BCL_SP_0195_LCM_CPT_CIS_conc5_TP288	BCL_SP_0195_LCM_CPT_CIS_conc0_TPcontrol	Scart1_42458	42458	BCL_SP_0195_LCM	288	CIS	5	CPT	293591
Scart1	0.41015	3.19831	1.68165	1.90189	0.0571856	NA	BCL_SP_0195_LCM_WHOLE_CIS_conc5_TP240	BCL_SP_0195_LCM_WHOLE_CIS_conc0_TPcontrol	Scart1_42458	42458	BCL_SP_0195_LCM	240	CIS	5	WHOLE	293591
Scart1	0.00754612	0	6.57885	0	1	NA	BCL_SP_0195_LCM_CPT_CIS_conc5_TP120	BCL_SP_0195_LCM_CPT_CIS_conc0_TPcontrol	Scart1_42458	42458	BCL_SP_0195_LCM	120	CIS	5	CPT	293591
Scart1	0.41015	4.5576	1.6263	2.80243	0.00507191	NA	BCL_SP_0195_LCM_WHOLE_CIS_conc5_TP288	BCL_SP_0195_LCM_WHOLE_CIS_conc0_TPcontrol	Scart1_42458	42458	BCL_SP_0195_LCM	288	CIS	5	WHOLE	293591
Sccpdh	186.748	-0.555674	0.259424	-2.14195	0.0321973	0.0884664	BCL_SP_0195_LCM_WHOLE_CIS_conc5_TP4	BCL_SP_0195_LCM_WHOLE_CIS_conc0_TPcontrol	Sccpdh_9785	9785	BCL_SP_0195_LCM	4	CIS	5	WHOLE	305021
Sccpdh	186.748	-0.357407	0.259201	-1.37888	0.167931	0.435683	BCL_SP_0195_LCM_WHOLE_CIS_conc5_TP192	BCL_SP_0195_LCM_WHOLE_CIS_conc0_TPcontrol	Sccpdh_9785	9785	BCL_SP_0195_LCM	192	CIS	5	WHOLE	305021
Sccpdh	186.748	-0.407664	0.25897	-1.57417	0.115447	0.316971	BCL_SP_0195_LCM_WHOLE_CIS_conc5_TP672	BCL_SP_0195_LCM_WHOLE_CIS_conc0_TPcontrol	Sccpdh_9785	9785	BCL_SP_0195_LCM	672	CIS	5	WHOLE	305021
Sccpdh	186.748	-0.0496589	0.258871	-0.191829	0.847876	0.910658	BCL_SP_0195_LCM_WHOLE_CIS_conc5_TP2	BCL_SP_0195_LCM_WHOLE_CIS_conc0_TPcontrol	Sccpdh_9785	9785	BCL_SP_0195_LCM	2	CIS	5	WHOLE	305021
Sccpdh	255.926	0.083713	0.283228	0.295567	0.76756	0.994147	BCL_SP_0195_LCM_CPT_CIS_conc5_TP240	BCL_SP_0195_LCM_CPT_CIS_conc0_TPcontrol	Sccpdh_9785	9785	BCL_SP_0195_LCM	240	CIS	5	CPT	305021
Sccpdh	183.829	0.155505	0.238056	0.653232	0.513607	0.814945	BCL_SP_0195_LCM_PPT_CIS_conc5_TP24	BCL_SP_0195_LCM_PPT_CIS_conc0_TPcontrol	Sccpdh_9785	9785	BCL_SP_0195_LCM	24	CIS	5	PPT	305021
Sccpdh	183.829	-0.481239	0.239016	-2.01342	0.0440708	0.197599	BCL_SP_0195_LCM_PPT_CIS_conc5_TP72	BCL_SP_0195_LCM_PPT_CIS_conc0_TPcontrol	Sccpdh_9785	9785	BCL_SP_0195_LCM	72	CIS	5	PPT	305021
Sccpdh	183.829	-1.21534	0.282663	-4.29959	1.71115e-05	0.000259892	BCL_SP_0195_LCM_PPT_CIS_conc5_TP120	BCL_SP_0195_LCM_PPT_CIS_conc0_TPcontrol	Sccpdh_9785	9785	BCL_SP_0195_LCM	120	CIS	5	PPT	305021
Sccpdh	186.748	-0.90779	0.26002	-3.49124	0.000480789	0.00496496	BCL_SP_0195_LCM_WHOLE_CIS_conc5_TP240	BCL_SP_0195_LCM_WHOLE_CIS_conc0_TPcontrol	Sccpdh_9785	9785	BCL_SP_0195_LCM	240	CIS	5	WHOLE	305021
Sccpdh	183.829	-0.130472	0.275662	-0.473303	0.635997	1	BCL_SP_0195_LCM_PPT_CIS_conc5_TP4	BCL_SP_0195_LCM_PPT_CIS_conc0_TPcontrol	Sccpdh_9785	9785	BCL_SP_0195_LCM	4	CIS	5	PPT	305021
Sccpdh	255.926	0.412693	0.283012	1.45822	0.144781	0.520328	BCL_SP_0195_LCM_CPT_CIS_conc5_TP4	BCL_SP_0195_LCM_CPT_CIS_conc0_TPcontrol	Sccpdh_9785	9785	BCL_SP_0195_LCM	4	CIS	5	CPT	305021
Sccpdh	183.829	-1.10168	0.284081	-3.87804	0.000105304	0.00164503	BCL_SP_0195_LCM_PPT_CIS_conc5_TP240	BCL_SP_0195_LCM_PPT_CIS_conc0_TPcontrol	Sccpdh_9785	9785	BCL_SP_0195_LCM	240	CIS	5	PPT	305021
Sccpdh	255.926	-0.217588	0.284464	-0.764905	0.444328	0.900809	BCL_SP_0195_LCM_CPT_CIS_conc5_TP480	BCL_SP_0195_LCM_CPT_CIS_conc0_TPcontrol	Sccpdh_9785	9785	BCL_SP_0195_LCM	480	CIS	5	CPT	305021
Sccpdh	255.926	0.314206	0.282461	1.11239	0.265972	0.999523	BCL_SP_0195_LCM_CPT_CIS_conc5_TP1	BCL_SP_0195_LCM_CPT_CIS_conc0_TPcontrol	Sccpdh_9785	9785	BCL_SP_0195_LCM	1	CIS	5	CPT	305021
Sccpdh	186.748	-0.349153	0.259064	-1.34775	0.177739	0.47257	BCL_SP_0195_LCM_WHOLE_CIS_conc5_TP360	BCL_SP_0195_LCM_WHOLE_CIS_conc0_TPcontrol	Sccpdh_9785	9785	BCL_SP_0195_LCM	360	CIS	5	WHOLE	305021
Sccpdh	255.926	0.456237	0.283083	1.61167	0.107034	0.380919	BCL_SP_0195_LCM_CPT_CIS_conc5_TP672	BCL_SP_0195_LCM_CPT_CIS_conc0_TPcontrol	Sccpdh_9785	9785	BCL_SP_0195_LCM	672	CIS	5	CPT	305021
Sccpdh	183.829	-0.00855067	0.235371	-0.0363285	0.97102	1	BCL_SP_0195_LCM_PPT_CIS_conc5_TP2	BCL_SP_0195_LCM_PPT_CIS_conc0_TPcontrol	Sccpdh_9785	9785	BCL_SP_0195_LCM	2	CIS	5	PPT	305021
Sccpdh	186.748	-0.178869	0.258797	-0.691155	0.489468	0.705727	BCL_SP_0195_LCM_WHOLE_CIS_conc5_TP120	BCL_SP_0195_LCM_WHOLE_CIS_conc0_TPcontrol	Sccpdh_9785	9785	BCL_SP_0195_LCM	120	CIS	5	WHOLE	305021
Sccpdh	183.829	-0.399589	0.23966	-1.66731	0.0954519	0.305559	BCL_SP_0195_LCM_PPT_CIS_conc5_TP192	BCL_SP_0195_LCM_PPT_CIS_conc0_TPcontrol	Sccpdh_9785	9785	BCL_SP_0195_LCM	192	CIS	5	PPT	305021
Sccpdh	183.829	-0.242165	0.236857	-1.02241	0.306585	0.754997	BCL_SP_0195_LCM_PPT_CIS_conc5_TP672	BCL_SP_0195_LCM_PPT_CIS_conc0_TPcontrol	Sccpdh_9785	9785	BCL_SP_0195_LCM	672	CIS	5	PPT	305021
Sccpdh	255.926	0.276096	0.283349	0.974401	0.329858	0.998754	BCL_SP_0195_LCM_CPT_CIS_conc5_TP192	BCL_SP_0195_LCM_CPT_CIS_conc0_TPcontrol	Sccpdh_9785	9785	BCL_SP_0195_LCM	192	CIS	5	CPT	305021
Sccpdh	186.748	-0.296949	0.258924	-1.14686	0.251441	0.487821	BCL_SP_0195_LCM_WHOLE_CIS_conc5_TP480	BCL_SP_0195_LCM_WHOLE_CIS_conc0_TPcontrol	Sccpdh_9785	9785	BCL_SP_0195_LCM	480	CIS	5	WHOLE	305021
Sccpdh	186.748	0.15209	0.258695	0.587912	0.556591	0.903746	BCL_SP_0195_LCM_WHOLE_CIS_conc5_TP24	BCL_SP_0195_LCM_WHOLE_CIS_conc0_TPcontrol	Sccpdh_9785	9785	BCL_SP_0195_LCM	24	CIS	5	WHOLE	305021
Sccpdh	255.926	0.33909	0.283087	1.19783	0.230983	0.673764	BCL_SP_0195_LCM_CPT_CIS_conc5_TP2	BCL_SP_0195_LCM_CPT_CIS_conc0_TPcontrol	Sccpdh_9785	9785	BCL_SP_0195_LCM	2	CIS	5	CPT	305021
Sccpdh	183.829	-1.24021	0.288245	-4.30262	1.68793e-05	0.000285078	BCL_SP_0195_LCM_PPT_CIS_conc5_TP480	BCL_SP_0195_LCM_PPT_CIS_conc0_TPcontrol	Sccpdh_9785	9785	BCL_SP_0195_LCM	480	CIS	5	PPT	305021
Sccpdh	186.748	-0.0713238	0.258989	-0.275393	0.783014	0.989648	BCL_SP_0195_LCM_WHOLE_CIS_conc5_TP1	BCL_SP_0195_LCM_WHOLE_CIS_conc0_TPcontrol	Sccpdh_9785	9785	BCL_SP_0195_LCM	1	CIS	5	WHOLE	305021
Sccpdh	183.829	-0.874167	0.282384	-3.09567	0.00196368	0.0158655	BCL_SP_0195_LCM_PPT_CIS_conc5_TP288	BCL_SP_0195_LCM_PPT_CIS_conc0_TPcontrol	Sccpdh_9785	9785	BCL_SP_0195_LCM	288	CIS	5	PPT	305021
Sccpdh	255.926	0.0524102	0.283187	0.185073	0.853172	0.976368	BCL_SP_0195_LCM_CPT_CIS_conc5_TP360	BCL_SP_0195_LCM_CPT_CIS_conc0_TPcontrol	Sccpdh_9785	9785	BCL_SP_0195_LCM	360	CIS	5	CPT	305021
Sccpdh	186.748	-0.193461	0.259089	-0.746696	0.455247	0.798121	BCL_SP_0195_LCM_WHOLE_CIS_conc5_TP72	BCL_SP_0195_LCM_WHOLE_CIS_conc0_TPcontrol	Sccpdh_9785	9785	BCL_SP_0195_LCM	72	CIS	5	WHOLE	305021
Sccpdh	183.829	0.043705	0.236316	0.184943	0.853273	1	BCL_SP_0195_LCM_PPT_CIS_conc5_TP1	BCL_SP_0195_LCM_PPT_CIS_conc0_TPcontrol	Sccpdh_9785	9785	BCL_SP_0195_LCM	1	CIS	5	PPT	305021
Sccpdh	255.926	0.261141	0.285818	0.913663	0.360894	0.738263	BCL_SP_0195_LCM_CPT_CIS_conc5_TP24	BCL_SP_0195_LCM_CPT_CIS_conc0_TPcontrol	Sccpdh_9785	9785	BCL_SP_0195_LCM	24	CIS	5	CPT	305021
Sccpdh	186.748	-0.377912	0.259044	-1.45887	0.144601	0.318847	BCL_SP_0195_LCM_WHOLE_CIS_conc5_TP288	BCL_SP_0195_LCM_WHOLE_CIS_conc0_TPcontrol	Sccpdh_9785	9785	BCL_SP_0195_LCM	288	CIS	5	WHOLE	305021
Sccpdh	255.926	-0.0647118	0.284164	-0.227727	0.819858	0.939972	BCL_SP_0195_LCM_CPT_CIS_conc5_TP288	BCL_SP_0195_LCM_CPT_CIS_conc0_TPcontrol	Sccpdh_9785	9785	BCL_SP_0195_LCM	288	CIS	5	CPT	305021
Sccpdh	255.926	-0.023755	0.283203	-0.0838795	0.933152	0.999004	BCL_SP_0195_LCM_CPT_CIS_conc5_TP120	BCL_SP_0195_LCM_CPT_CIS_conc0_TPcontrol	Sccpdh_9785	9785	BCL_SP_0195_LCM	120	CIS	5	CPT	305021
Sccpdh	255.926	0.266212	0.282837	0.94122	0.346592	0.974776	BCL_SP_0195_LCM_CPT_CIS_conc5_TP72	BCL_SP_0195_LCM_CPT_CIS_conc0_TPcontrol	Sccpdh_9785	9785	BCL_SP_0195_LCM	72	CIS	5	CPT	305021
Scd	11.8692	0.678223	1.35764	0.49956	0.617385	0.7505	BCL_SP_0195_LCM_WHOLE_CIS_conc5_TP2	BCL_SP_0195_LCM_WHOLE_CIS_conc0_TPcontrol	Scd_9787	9787	BCL_SP_0195_LCM	2	CIS	5	WHOLE	246074
Scd	14.2903	1.89684	1.13293	1.67427	0.094077	0.237983	BCL_SP_0195_LCM_PPT_CIS_conc5_TP120	BCL_SP_0195_LCM_PPT_CIS_conc0_TPcontrol	Scd_9786	9786	BCL_SP_0195_LCM	120	CIS	5	PPT	246074
Scd	0.26001	2.21407	6.97992	0.317206	0.751087	NA	BCL_SP_0195_LCM_PPT_CIS_conc5_TP120	BCL_SP_0195_LCM_PPT_CIS_conc0_TPcontrol	Scd_9787	9787	BCL_SP_0195_LCM	120	CIS	5	PPT	246074
Scd	13.7063	1.05709	0.354908	2.97851	0.00289656	0.0345626	BCL_SP_0195_LCM_WHOLE_CIS_conc5_TP672	BCL_SP_0195_LCM_WHOLE_CIS_conc0_TPcontrol	Scd_9786	9786	BCL_SP_0195_LCM	672	CIS	5	WHOLE	246074
Scd	0.0511531	0	6.57885	0	1	NA	BCL_SP_0195_LCM_CPT_CIS_conc5_TP2	BCL_SP_0195_LCM_CPT_CIS_conc0_TPcontrol	Scd_9787	9787	BCL_SP_0195_LCM	2	CIS	5	CPT	246074
Scd	0.26001	0.173217	7.04267	0.0245954	0.980378	NA	BCL_SP_0195_LCM_PPT_CIS_conc5_TP240	BCL_SP_0195_LCM_PPT_CIS_conc0_TPcontrol	Scd_9787	9787	BCL_SP_0195_LCM	240	CIS	5	PPT	246074
Scd	13.7063	0.747668	0.359528	2.07958	0.0375637	0.172303	BCL_SP_0195_LCM_WHOLE_CIS_conc5_TP192	BCL_SP_0195_LCM_WHOLE_CIS_conc0_TPcontrol	Scd_9786	9786	BCL_SP_0195_LCM	192	CIS	5	WHOLE	246074
Scd	11.8692	-2.67892	1.37772	-1.94446	0.0518397	0.741699	BCL_SP_0195_LCM_WHOLE_CIS_conc5_TP1	BCL_SP_0195_LCM_WHOLE_CIS_conc0_TPcontrol	Scd_9787	9787	BCL_SP_0195_LCM	1	CIS	5	WHOLE	246074
Scd	4.19717	-4.71343	1.68523	-2.7969	0.00515958	0.0767955	BCL_SP_0195_LCM_CPT_CIS_conc5_TP4	BCL_SP_0195_LCM_CPT_CIS_conc0_TPcontrol	Scd_9786	9786	BCL_SP_0195_LCM	4	CIS	5	CPT	246074
Scd	0.0511531	2.41317	6.52349	0.369921	0.711441	NA	BCL_SP_0195_LCM_CPT_CIS_conc5_TP672	BCL_SP_0195_LCM_CPT_CIS_conc0_TPcontrol	Scd_9787	9787	BCL_SP_0195_LCM	672	CIS	5	CPT	246074
Scd	13.7063	0.288393	0.364383	0.791457	0.428677	0.571624	BCL_SP_0195_LCM_WHOLE_CIS_conc5_TP4	BCL_SP_0195_LCM_WHOLE_CIS_conc0_TPcontrol	Scd_9786	9786	BCL_SP_0195_LCM	4	CIS	5	WHOLE	246074
Scd	11.8692	0.0119748	1.35845	0.00881504	0.992967	0.996552	BCL_SP_0195_LCM_WHOLE_CIS_conc5_TP288	BCL_SP_0195_LCM_WHOLE_CIS_conc0_TPcontrol	Scd_9787	9787	BCL_SP_0195_LCM	288	CIS	5	WHOLE	246074
Scd	13.7063	0.916678	0.357059	2.5673	0.0102495	0.0824333	BCL_SP_0195_LCM_WHOLE_CIS_conc5_TP360	BCL_SP_0195_LCM_WHOLE_CIS_conc0_TPcontrol	Scd_9786	9786	BCL_SP_0195_LCM	360	CIS	5	WHOLE	246074
Scd	11.8692	-1.01429	1.36161	-0.74492	0.45632	0.738955	BCL_SP_0195_LCM_WHOLE_CIS_conc5_TP360	BCL_SP_0195_LCM_WHOLE_CIS_conc0_TPcontrol	Scd_9787	9787	BCL_SP_0195_LCM	360	CIS	5	WHOLE	246074
Scd	14.2903	1.00514	0.97574	1.03014	0.302947	1	BCL_SP_0195_LCM_PPT_CIS_conc5_TP1	BCL_SP_0195_LCM_PPT_CIS_conc0_TPcontrol	Scd_9786	9786	BCL_SP_0195_LCM	1	CIS	5	PPT	246074
Scd	13.7063	-0.149292	0.373534	-0.399675	0.689396	0.910472	BCL_SP_0195_LCM_WHOLE_CIS_conc5_TP72	BCL_SP_0195_LCM_WHOLE_CIS_conc0_TPcontrol	Scd_9786	9786	BCL_SP_0195_LCM	72	CIS	5	WHOLE	246074
Scd	14.2903	2.32458	1.13531	2.04752	0.0406069	0.123031	BCL_SP_0195_LCM_PPT_CIS_conc5_TP480	BCL_SP_0195_LCM_PPT_CIS_conc0_TPcontrol	Scd_9786	9786	BCL_SP_0195_LCM	480	CIS	5	PPT	246074
Scd	4.19717	1.72759	1.22293	1.41266	0.157755	NA	BCL_SP_0195_LCM_CPT_CIS_conc5_TP2	BCL_SP_0195_LCM_CPT_CIS_conc0_TPcontrol	Scd_9786	9786	BCL_SP_0195_LCM	2	CIS	5	CPT	246074
Scd	0.26001	-0.648455	6.00605	-0.107967	0.914022	NA	BCL_SP_0195_LCM_PPT_CIS_conc5_TP2	BCL_SP_0195_LCM_PPT_CIS_conc0_TPcontrol	Scd_9787	9787	BCL_SP_0195_LCM	2	CIS	5	PPT	246074
Scd	4.19717	0.962052	1.23174	0.78105	0.434773	0.964747	BCL_SP_0195_LCM_CPT_CIS_conc5_TP240	BCL_SP_0195_LCM_CPT_CIS_conc0_TPcontrol	Scd_9786	9786	BCL_SP_0195_LCM	240	CIS	5	CPT	246074
Scd	0.0511531	0	6.57885	0	1	NA	BCL_SP_0195_LCM_CPT_CIS_conc5_TP240	BCL_SP_0195_LCM_CPT_CIS_conc0_TPcontrol	Scd_9787	9787	BCL_SP_0195_LCM	240	CIS	5	CPT	246074
Scd	4.19717	-2.48537	1.48973	-1.66834	0.0952481	NA	BCL_SP_0195_LCM_CPT_CIS_conc5_TP672	BCL_SP_0195_LCM_CPT_CIS_conc0_TPcontrol	Scd_9786	9786	BCL_SP_0195_LCM	672	CIS	5	CPT	246074
Scd	4.19717	1.62121	1.22527	1.32314	0.185789	0.984991	BCL_SP_0195_LCM_CPT_CIS_conc5_TP192	BCL_SP_0195_LCM_CPT_CIS_conc0_TPcontrol	Scd_9786	9786	BCL_SP_0195_LCM	192	CIS	5	CPT	246074
Scd	0.0511531	0	6.57885	0	1	NA	BCL_SP_0195_LCM_CPT_CIS_conc5_TP192	BCL_SP_0195_LCM_CPT_CIS_conc0_TPcontrol	Scd_9787	9787	BCL_SP_0195_LCM	192	CIS	5	CPT	246074
Scd	14.2903	1.92958	0.973958	1.98117	0.0475721	0.267541	BCL_SP_0195_LCM_PPT_CIS_conc5_TP24	BCL_SP_0195_LCM_PPT_CIS_conc0_TPcontrol	Scd_9786	9786	BCL_SP_0195_LCM	24	CIS	5	PPT	246074
Scd	11.8692	-1.83006	1.36526	-1.34045	0.180098	0.404913	BCL_SP_0195_LCM_WHOLE_CIS_conc5_TP672	BCL_SP_0195_LCM_WHOLE_CIS_conc0_TPcontrol	Scd_9787	9787	BCL_SP_0195_LCM	672	CIS	5	WHOLE	246074
Scd	14.2903	2.41458	1.13116	2.13461	0.0327929	0.125103	BCL_SP_0195_LCM_PPT_CIS_conc5_TP288	BCL_SP_0195_LCM_PPT_CIS_conc0_TPcontrol	Scd_9786	9786	BCL_SP_0195_LCM	288	CIS	5	PPT	246074
Scd	0.26001	4.72699	6.91221	0.683861	0.494063	NA	BCL_SP_0195_LCM_PPT_CIS_conc5_TP288	BCL_SP_0195_LCM_PPT_CIS_conc0_TPcontrol	Scd_9787	9787	BCL_SP_0195_LCM	288	CIS	5	PPT	246074
Scd	11.8692	-3.11038	1.38037	-2.2533	0.0242406	0.112894	BCL_SP_0195_LCM_WHOLE_CIS_conc5_TP120	BCL_SP_0195_LCM_WHOLE_CIS_conc0_TPcontrol	Scd_9787	9787	BCL_SP_0195_LCM	120	CIS	5	WHOLE	246074
Scd	13.7063	0.948554	0.356409	2.66142	0.0077812	0.0436814	BCL_SP_0195_LCM_WHOLE_CIS_conc5_TP288	BCL_SP_0195_LCM_WHOLE_CIS_conc0_TPcontrol	Scd_9786	9786	BCL_SP_0195_LCM	288	CIS	5	WHOLE	246074
Scd	0.0511531	0	6.57885	0	1	NA	BCL_SP_0195_LCM_CPT_CIS_conc5_TP288	BCL_SP_0195_LCM_CPT_CIS_conc0_TPcontrol	Scd_9787	9787	BCL_SP_0195_LCM	288	CIS	5	CPT	246074
Scd	14.2903	2.94408	1.12794	2.61014	0.00905041	0.0513533	BCL_SP_0195_LCM_PPT_CIS_conc5_TP240	BCL_SP_0195_LCM_PPT_CIS_conc0_TPcontrol	Scd_9786	9786	BCL_SP_0195_LCM	240	CIS	5	PPT	246074
Scd	13.7063	-0.0810332	0.371862	-0.217912	0.827497	0.896226	BCL_SP_0195_LCM_WHOLE_CIS_conc5_TP2	BCL_SP_0195_LCM_WHOLE_CIS_conc0_TPcontrol	Scd_9786	9786	BCL_SP_0195_LCM	2	CIS	5	WHOLE	246074
Scd	14.2903	1.71772	0.972267	1.76672	0.0772755	0.274892	BCL_SP_0195_LCM_PPT_CIS_conc5_TP72	BCL_SP_0195_LCM_PPT_CIS_conc0_TPcontrol	Scd_9786	9786	BCL_SP_0195_LCM	72	CIS	5	PPT	246074
Scd	0.26001	0.342064	6.00605	0.0569531	0.954583	NA	BCL_SP_0195_LCM_PPT_CIS_conc5_TP72	BCL_SP_0195_LCM_PPT_CIS_conc0_TPcontrol	Scd_9787	9787	BCL_SP_0195_LCM	72	CIS	5	PPT	246074
Scd	13.7063	-0.180643	0.37509	-0.481599	0.630091	0.975582	BCL_SP_0195_LCM_WHOLE_CIS_conc5_TP1	BCL_SP_0195_LCM_WHOLE_CIS_conc0_TPcontrol	Scd_9786	9786	BCL_SP_0195_LCM	1	CIS	5	WHOLE	246074
Scd	0.0511531	0	6.57885	0	1	NA	BCL_SP_0195_LCM_CPT_CIS_conc5_TP4	BCL_SP_0195_LCM_CPT_CIS_conc0_TPcontrol	Scd_9787	9787	BCL_SP_0195_LCM	4	CIS	5	CPT	246074
Scd	11.8692	-8.71078	1.79587	-4.85046	1.23173e-06	8.80355e-05	BCL_SP_0195_LCM_WHOLE_CIS_conc5_TP72	BCL_SP_0195_LCM_WHOLE_CIS_conc0_TPcontrol	Scd_9787	9787	BCL_SP_0195_LCM	72	CIS	5	WHOLE	246074
Scd	11.8692	-2.48589	1.37276	-1.81087	0.0701608	0.157348	BCL_SP_0195_LCM_WHOLE_CIS_conc5_TP4	BCL_SP_0195_LCM_WHOLE_CIS_conc0_TPcontrol	Scd_9787	9787	BCL_SP_0195_LCM	4	CIS	5	WHOLE	246074
Scd	0.26001	3.62191	5.91376	0.612455	0.540237	NA	BCL_SP_0195_LCM_PPT_CIS_conc5_TP672	BCL_SP_0195_LCM_PPT_CIS_conc0_TPcontrol	Scd_9787	9787	BCL_SP_0195_LCM	672	CIS	5	PPT	246074
Scd	13.7063	0.831106	0.357393	2.32546	0.0200471	0.0993693	BCL_SP_0195_LCM_WHOLE_CIS_conc5_TP120	BCL_SP_0195_LCM_WHOLE_CIS_conc0_TPcontrol	Scd_9786	9786	BCL_SP_0195_LCM	120	CIS	5	WHOLE	246074
Scd	4.19717	0.929268	1.2384	0.750375	0.453029	0.90585	BCL_SP_0195_LCM_CPT_CIS_conc5_TP480	BCL_SP_0195_LCM_CPT_CIS_conc0_TPcontrol	Scd_9786	9786	BCL_SP_0195_LCM	480	CIS	5	CPT	246074
Scd	0.0511531	0	6.57885	0	1	NA	BCL_SP_0195_LCM_CPT_CIS_conc5_TP360	BCL_SP_0195_LCM_CPT_CIS_conc0_TPcontrol	Scd_9787	9787	BCL_SP_0195_LCM	360	CIS	5	CPT	246074
Scd	0.26001	-0.112425	6.00605	-0.0187186	0.985066	NA	BCL_SP_0195_LCM_PPT_CIS_conc5_TP1	BCL_SP_0195_LCM_PPT_CIS_conc0_TPcontrol	Scd_9787	9787	BCL_SP_0195_LCM	1	CIS	5	PPT	246074
Scd	0.0511531	0	6.57885	0	1	NA	BCL_SP_0195_LCM_CPT_CIS_conc5_TP480	BCL_SP_0195_LCM_CPT_CIS_conc0_TPcontrol	Scd_9787	9787	BCL_SP_0195_LCM	480	CIS	5	CPT	246074
Scd	14.2903	0.222311	0.978283	0.227247	0.820232	1	BCL_SP_0195_LCM_PPT_CIS_conc5_TP2	BCL_SP_0195_LCM_PPT_CIS_conc0_TPcontrol	Scd_9786	9786	BCL_SP_0195_LCM	2	CIS	5	PPT	246074
Scd	14.2903	2.38691	0.968476	2.4646	0.0137165	0.0942187	BCL_SP_0195_LCM_PPT_CIS_conc5_TP192	BCL_SP_0195_LCM_PPT_CIS_conc0_TPcontrol	Scd_9786	9786	BCL_SP_0195_LCM	192	CIS	5	PPT	246074
Scd	0.26001	0.553216	6.00605	0.0921097	0.926611	NA	BCL_SP_0195_LCM_PPT_CIS_conc5_TP192	BCL_SP_0195_LCM_PPT_CIS_conc0_TPcontrol	Scd_9787	9787	BCL_SP_0195_LCM	192	CIS	5	PPT	246074
Scd	0.0511531	0.249998	6.57885	0.0380003	0.969688	NA	BCL_SP_0195_LCM_CPT_CIS_conc5_TP1	BCL_SP_0195_LCM_CPT_CIS_conc0_TPcontrol	Scd_9787	9787	BCL_SP_0195_LCM	1	CIS	5	CPT	246074
Scd	13.7063	0.802604	0.358364	2.23963	0.0251148	0.10008	BCL_SP_0195_LCM_WHOLE_CIS_conc5_TP240	BCL_SP_0195_LCM_WHOLE_CIS_conc0_TPcontrol	Scd_9786	9786	BCL_SP_0195_LCM	240	CIS	5	WHOLE	246074
Scd	11.8692	-7.87003	1.79587	-4.3823	1.1743e-05	0.000268596	BCL_SP_0195_LCM_WHOLE_CIS_conc5_TP240	BCL_SP_0195_LCM_WHOLE_CIS_conc0_TPcontrol	Scd_9787	9787	BCL_SP_0195_LCM	240	CIS	5	WHOLE	246074
Scd	4.19717	0.802067	1.23251	0.650759	0.515202	0.999004	BCL_SP_0195_LCM_CPT_CIS_conc5_TP120	BCL_SP_0195_LCM_CPT_CIS_conc0_TPcontrol	Scd_9786	9786	BCL_SP_0195_LCM	120	CIS	5	CPT	246074
Scd	11.8692	-1.99215	1.36821	-1.45602	0.145386	0.402685	BCL_SP_0195_LCM_WHOLE_CIS_conc5_TP192	BCL_SP_0195_LCM_WHOLE_CIS_conc0_TPcontrol	Scd_9787	9787	BCL_SP_0195_LCM	192	CIS	5	WHOLE	246074
Scd	14.2903	2.35327	0.964467	2.43997	0.0146886	0.243159	BCL_SP_0195_LCM_PPT_CIS_conc5_TP672	BCL_SP_0195_LCM_PPT_CIS_conc0_TPcontrol	Scd_9786	9786	BCL_SP_0195_LCM	672	CIS	5	PPT	246074
Scd	4.19717	1.61592	1.2216	1.32279	0.185907	0.689967	BCL_SP_0195_LCM_CPT_CIS_conc5_TP360	BCL_SP_0195_LCM_CPT_CIS_conc0_TPcontrol	Scd_9786	9786	BCL_SP_0195_LCM	360	CIS	5	CPT	246074
Scd	0.26001	0.602924	7.04267	0.0856101	0.931776	NA	BCL_SP_0195_LCM_PPT_CIS_conc5_TP480	BCL_SP_0195_LCM_PPT_CIS_conc0_TPcontrol	Scd_9787	9787	BCL_SP_0195_LCM	480	CIS	5	PPT	246074
Scd	4.19717	-0.616516	1.34166	-0.459518	0.645862	NA	BCL_SP_0195_LCM_CPT_CIS_conc5_TP24	BCL_SP_0195_LCM_CPT_CIS_conc0_TPcontrol	Scd_9786	9786	BCL_SP_0195_LCM	24	CIS	5	CPT	246074
Scd	11.8692	-1.91467	1.36638	-1.40127	0.161132	0.380379	BCL_SP_0195_LCM_WHOLE_CIS_conc5_TP480	BCL_SP_0195_LCM_WHOLE_CIS_conc0_TPcontrol	Scd_9787	9787	BCL_SP_0195_LCM	480	CIS	5	WHOLE	246074
Scd	0.0511531	0	6.57176	0	1	NA	BCL_SP_0195_LCM_CPT_CIS_conc5_TP24	BCL_SP_0195_LCM_CPT_CIS_conc0_TPcontrol	Scd_9787	9787	BCL_SP_0195_LCM	24	CIS	5	CPT	246074
Scd	0.0511531	0	6.57885	0	1	NA	BCL_SP_0195_LCM_CPT_CIS_conc5_TP72	BCL_SP_0195_LCM_CPT_CIS_conc0_TPcontrol	Scd_9787	9787	BCL_SP_0195_LCM	72	CIS	5	CPT	246074
Scd	4.19717	-1.48395	1.31791	-1.126	0.260168	0.999523	BCL_SP_0195_LCM_CPT_CIS_conc5_TP1	BCL_SP_0195_LCM_CPT_CIS_conc0_TPcontrol	Scd_9786	9786	BCL_SP_0195_LCM	1	CIS	5	CPT	246074
Scd	0.26001	0.678479	6.00605	0.112966	0.910058	NA	BCL_SP_0195_LCM_PPT_CIS_conc5_TP24	BCL_SP_0195_LCM_PPT_CIS_conc0_TPcontrol	Scd_9787	9787	BCL_SP_0195_LCM	24	CIS	5	PPT	246074
Scd	4.19717	0.260182	1.24616	0.208787	0.834615	0.997487	BCL_SP_0195_LCM_CPT_CIS_conc5_TP72	BCL_SP_0195_LCM_CPT_CIS_conc0_TPcontrol	Scd_9786	9786	BCL_SP_0195_LCM	72	CIS	5	CPT	246074
Scd	11.8692	-0.12981	1.35931	-0.0954972	0.92392	0.990028	BCL_SP_0195_LCM_WHOLE_CIS_conc5_TP24	BCL_SP_0195_LCM_WHOLE_CIS_conc0_TPcontrol	Scd_9787	9787	BCL_SP_0195_LCM	24	CIS	5	WHOLE	246074
Scd	14.2903	0.09803	1.14346	0.0857313	0.93168	1	BCL_SP_0195_LCM_PPT_CIS_conc5_TP4	BCL_SP_0195_LCM_PPT_CIS_conc0_TPcontrol	Scd_9786	9786	BCL_SP_0195_LCM	4	CIS	5	PPT	246074
Scd	4.19717	1.89291	1.22275	1.54807	0.121606	0.444231	BCL_SP_0195_LCM_CPT_CIS_conc5_TP288	BCL_SP_0195_LCM_CPT_CIS_conc0_TPcontrol	Scd_9786	9786	BCL_SP_0195_LCM	288	CIS	5	CPT	246074
Scd	13.7063	0.913323	0.356599	2.5612	0.010431	0.0807793	BCL_SP_0195_LCM_WHOLE_CIS_conc5_TP480	BCL_SP_0195_LCM_WHOLE_CIS_conc0_TPcontrol	Scd_9786	9786	BCL_SP_0195_LCM	480	CIS	5	WHOLE	246074
Scd	0.0511531	0	6.57885	0	1	NA	BCL_SP_0195_LCM_CPT_CIS_conc5_TP120	BCL_SP_0195_LCM_CPT_CIS_conc0_TPcontrol	Scd_9787	9787	BCL_SP_0195_LCM	120	CIS	5	CPT	246074
Scd	13.7063	0.363147	0.365407	0.993815	0.320313	0.801415	BCL_SP_0195_LCM_WHOLE_CIS_conc5_TP24	BCL_SP_0195_LCM_WHOLE_CIS_conc0_TPcontrol	Scd_9786	9786	BCL_SP_0195_LCM	24	CIS	5	WHOLE	246074
Scd	0.26001	-0.97185	7.04267	-0.137994	0.890245	NA	BCL_SP_0195_LCM_PPT_CIS_conc5_TP4	BCL_SP_0195_LCM_PPT_CIS_conc0_TPcontrol	Scd_9787	9787	BCL_SP_0195_LCM	4	CIS	5	PPT	246074
Scd2	49.0588	1.03685	0.698018	1.48541	0.137434	0.38711	BCL_SP_0195_LCM_PPT_CIS_conc5_TP72	BCL_SP_0195_LCM_PPT_CIS_conc0_TPcontrol	Scd2_45383	45383	BCL_SP_0195_LCM	72	CIS	5	PPT	83792
Scd2	42.3201	0.424653	0.328858	1.2913	0.196601	0.5647	BCL_SP_0195_LCM_WHOLE_CIS_conc5_TP72	BCL_SP_0195_LCM_WHOLE_CIS_conc0_TPcontrol	Scd2_45383	45383	BCL_SP_0195_LCM	72	CIS	5	WHOLE	83792
Scd2	20.7506	-0.257188	0.601711	-0.427428	0.669067	0.998754	BCL_SP_0195_LCM_CPT_CIS_conc5_TP192	BCL_SP_0195_LCM_CPT_CIS_conc0_TPcontrol	Scd2_45383	45383	BCL_SP_0195_LCM	192	CIS	5	CPT	83792
Scd2	49.0588	1.85209	0.816162	2.26927	0.023252	0.0829171	BCL_SP_0195_LCM_PPT_CIS_conc5_TP480	BCL_SP_0195_LCM_PPT_CIS_conc0_TPcontrol	Scd2_45383	45383	BCL_SP_0195_LCM	480	CIS	5	PPT	83792
Scd2	42.3201	1.09664	0.325893	3.36504	0.000765334	0.0098383	BCL_SP_0195_LCM_WHOLE_CIS_conc5_TP192	BCL_SP_0195_LCM_WHOLE_CIS_conc0_TPcontrol	Scd2_45383	45383	BCL_SP_0195_LCM	192	CIS	5	WHOLE	83792
Scd2	49.0588	1.59016	0.814842	1.9515	0.0509976	0.157577	BCL_SP_0195_LCM_PPT_CIS_conc5_TP120	BCL_SP_0195_LCM_PPT_CIS_conc0_TPcontrol	Scd2_45383	45383	BCL_SP_0195_LCM	120	CIS	5	PPT	83792
Scd2	20.7506	1.60126	0.582276	2.75	0.00595958	0.0820319	BCL_SP_0195_LCM_CPT_CIS_conc5_TP672	BCL_SP_0195_LCM_CPT_CIS_conc0_TPcontrol	Scd2_45383	45383	BCL_SP_0195_LCM	672	CIS	5	CPT	83792
Scd2	20.7506	0.57291	0.589986	0.971057	0.33152	0.728492	BCL_SP_0195_LCM_CPT_CIS_conc5_TP4	BCL_SP_0195_LCM_CPT_CIS_conc0_TPcontrol	Scd2_45383	45383	BCL_SP_0195_LCM	4	CIS	5	CPT	83792
Scd2	42.3201	-0.48026	0.334883	-1.43411	0.15154	0.304174	BCL_SP_0195_LCM_WHOLE_CIS_conc5_TP2	BCL_SP_0195_LCM_WHOLE_CIS_conc0_TPcontrol	Scd2_45383	45383	BCL_SP_0195_LCM	2	CIS	5	WHOLE	83792
Scd2	49.0588	1.30028	0.697922	1.86308	0.0624515	0.237691	BCL_SP_0195_LCM_PPT_CIS_conc5_TP192	BCL_SP_0195_LCM_PPT_CIS_conc0_TPcontrol	Scd2_45383	45383	BCL_SP_0195_LCM	192	CIS	5	PPT	83792
Scd2	42.3201	0.446293	0.327387	1.3632	0.17282	0.395767	BCL_SP_0195_LCM_WHOLE_CIS_conc5_TP672	BCL_SP_0195_LCM_WHOLE_CIS_conc0_TPcontrol	Scd2_45383	45383	BCL_SP_0195_LCM	672	CIS	5	WHOLE	83792
Scd2	49.0588	1.99557	0.814575	2.44983	0.0142925	0.0692139	BCL_SP_0195_LCM_PPT_CIS_conc5_TP288	BCL_SP_0195_LCM_PPT_CIS_conc0_TPcontrol	Scd2_45383	45383	BCL_SP_0195_LCM	288	CIS	5	PPT	83792
Scd2	42.3201	-0.00568118	0.331677	-0.0171286	0.986334	0.999515	BCL_SP_0195_LCM_WHOLE_CIS_conc5_TP1	BCL_SP_0195_LCM_WHOLE_CIS_conc0_TPcontrol	Scd2_45383	45383	BCL_SP_0195_LCM	1	CIS	5	WHOLE	83792
Scd2	20.7506	0.126675	0.592797	0.213691	0.830788	0.994926	BCL_SP_0195_LCM_CPT_CIS_conc5_TP240	BCL_SP_0195_LCM_CPT_CIS_conc0_TPcontrol	Scd2_45383	45383	BCL_SP_0195_LCM	240	CIS	5	CPT	83792
Scd2	42.3201	1.32086	0.324932	4.06505	4.80217e-05	0.000914366	BCL_SP_0195_LCM_WHOLE_CIS_conc5_TP288	BCL_SP_0195_LCM_WHOLE_CIS_conc0_TPcontrol	Scd2_45383	45383	BCL_SP_0195_LCM	288	CIS	5	WHOLE	83792
Scd2	20.7506	0.941775	0.587203	1.60383	0.108751	0.602609	BCL_SP_0195_LCM_CPT_CIS_conc5_TP480	BCL_SP_0195_LCM_CPT_CIS_conc0_TPcontrol	Scd2_45383	45383	BCL_SP_0195_LCM	480	CIS	5	CPT	83792
Scd2	49.0588	2.10661	0.814385	2.58674	0.00968876	0.0539217	BCL_SP_0195_LCM_PPT_CIS_conc5_TP240	BCL_SP_0195_LCM_PPT_CIS_conc0_TPcontrol	Scd2_45383	45383	BCL_SP_0195_LCM	240	CIS	5	PPT	83792
Scd2	42.3201	0.191434	0.330237	0.579686	0.562127	0.905297	BCL_SP_0195_LCM_WHOLE_CIS_conc5_TP24	BCL_SP_0195_LCM_WHOLE_CIS_conc0_TPcontrol	Scd2_45383	45383	BCL_SP_0195_LCM	24	CIS	5	WHOLE	83792
Scd2	20.7506	-0.0723814	0.598456	-0.120947	0.903733	0.984818	BCL_SP_0195_LCM_CPT_CIS_conc5_TP2	BCL_SP_0195_LCM_CPT_CIS_conc0_TPcontrol	Scd2_45383	45383	BCL_SP_0195_LCM	2	CIS	5	CPT	83792
Scd2	49.0588	0.132948	0.706352	0.188218	0.850706	0.956801	BCL_SP_0195_LCM_PPT_CIS_conc5_TP24	BCL_SP_0195_LCM_PPT_CIS_conc0_TPcontrol	Scd2_45383	45383	BCL_SP_0195_LCM	24	CIS	5	PPT	83792
Scd2	20.7506	0.45474	0.588402	0.77284	0.439617	0.993271	BCL_SP_0195_LCM_CPT_CIS_conc5_TP72	BCL_SP_0195_LCM_CPT_CIS_conc0_TPcontrol	Scd2_45383	45383	BCL_SP_0195_LCM	72	CIS	5	CPT	83792
Scd2	49.0588	-2.53036	0.72662	-3.48237	0.000496992	0.0891415	BCL_SP_0195_LCM_PPT_CIS_conc5_TP2	BCL_SP_0195_LCM_PPT_CIS_conc0_TPcontrol	Scd2_45383	45383	BCL_SP_0195_LCM	2	CIS	5	PPT	83792
Scd2	42.3201	1.55416	0.324575	4.78831	1.68193e-06	5.21433e-05	BCL_SP_0195_LCM_WHOLE_CIS_conc5_TP240	BCL_SP_0195_LCM_WHOLE_CIS_conc0_TPcontrol	Scd2_45383	45383	BCL_SP_0195_LCM	240	CIS	5	WHOLE	83792
Scd2	49.0588	-0.183311	0.702505	-0.260939	0.794139	1	BCL_SP_0195_LCM_PPT_CIS_conc5_TP1	BCL_SP_0195_LCM_PPT_CIS_conc0_TPcontrol	Scd2_45383	45383	BCL_SP_0195_LCM	1	CIS	5	PPT	83792
Scd2	49.0588	2.05823	0.694219	2.96481	0.00302872	0.09642	BCL_SP_0195_LCM_PPT_CIS_conc5_TP672	BCL_SP_0195_LCM_PPT_CIS_conc0_TPcontrol	Scd2_45383	45383	BCL_SP_0195_LCM	672	CIS	5	PPT	83792
Scd2	42.3201	1.23778	0.325244	3.80569	0.000141407	0.00351918	BCL_SP_0195_LCM_WHOLE_CIS_conc5_TP360	BCL_SP_0195_LCM_WHOLE_CIS_conc0_TPcontrol	Scd2_45383	45383	BCL_SP_0195_LCM	360	CIS	5	WHOLE	83792
Scd2	42.3201	0.0927568	0.32944	0.281559	0.778282	0.890974	BCL_SP_0195_LCM_WHOLE_CIS_conc5_TP120	BCL_SP_0195_LCM_WHOLE_CIS_conc0_TPcontrol	Scd2_45383	45383	BCL_SP_0195_LCM	120	CIS	5	WHOLE	83792
Scd2	20.7506	-0.207608	0.593265	-0.34994	0.726383	0.999523	BCL_SP_0195_LCM_CPT_CIS_conc5_TP1	BCL_SP_0195_LCM_CPT_CIS_conc0_TPcontrol	Scd2_45383	45383	BCL_SP_0195_LCM	1	CIS	5	CPT	83792
Scd2	20.7506	1.2542	0.584837	2.14453	0.0319905	0.215054	BCL_SP_0195_LCM_CPT_CIS_conc5_TP288	BCL_SP_0195_LCM_CPT_CIS_conc0_TPcontrol	Scd2_45383	45383	BCL_SP_0195_LCM	288	CIS	5	CPT	83792
Scd2	20.7506	1.09186	0.582916	1.87311	0.0610539	0.811178	BCL_SP_0195_LCM_CPT_CIS_conc5_TP120	BCL_SP_0195_LCM_CPT_CIS_conc0_TPcontrol	Scd2_45383	45383	BCL_SP_0195_LCM	120	CIS	5	CPT	83792
Scd2	20.7506	-0.106084	0.617517	-0.171791	0.863602	0.966054	BCL_SP_0195_LCM_CPT_CIS_conc5_TP24	BCL_SP_0195_LCM_CPT_CIS_conc0_TPcontrol	Scd2_45383	45383	BCL_SP_0195_LCM	24	CIS	5	CPT	83792
Scd2	42.3201	0.422888	0.327792	1.29011	0.197013	0.427086	BCL_SP_0195_LCM_WHOLE_CIS_conc5_TP480	BCL_SP_0195_LCM_WHOLE_CIS_conc0_TPcontrol	Scd2_45383	45383	BCL_SP_0195_LCM	480	CIS	5	WHOLE	83792
Scd2	20.7506	1.57034	0.580682	2.70431	0.00684466	0.19152	BCL_SP_0195_LCM_CPT_CIS_conc5_TP360	BCL_SP_0195_LCM_CPT_CIS_conc0_TPcontrol	Scd2_45383	45383	BCL_SP_0195_LCM	360	CIS	5	CPT	83792
Scd2	42.3201	0.31217	0.328774	0.949497	0.342368	0.488506	BCL_SP_0195_LCM_WHOLE_CIS_conc5_TP4	BCL_SP_0195_LCM_WHOLE_CIS_conc0_TPcontrol	Scd2_45383	45383	BCL_SP_0195_LCM	4	CIS	5	WHOLE	83792
Scd2	49.0588	-1.12173	0.824493	-1.36051	0.173667	1	BCL_SP_0195_LCM_PPT_CIS_conc5_TP4	BCL_SP_0195_LCM_PPT_CIS_conc0_TPcontrol	Scd2_45383	45383	BCL_SP_0195_LCM	4	CIS	5	PPT	83792
Scd4	1.40801	-3.86572	2.6497	-1.45893	0.144585	NA	BCL_SP_0195_LCM_CPT_CIS_conc5_TP4	BCL_SP_0195_LCM_CPT_CIS_conc0_TPcontrol	Scd4_42086	42086	BCL_SP_0195_LCM	4	CIS	5	CPT	499358
Scd4	1.40801	-2.14391	2.59925	-0.824819	0.409474	NA	BCL_SP_0195_LCM_CPT_CIS_conc5_TP2	BCL_SP_0195_LCM_CPT_CIS_conc0_TPcontrol	Scd4_42086	42086	BCL_SP_0195_LCM	2	CIS	5	CPT	499358
Scd4	3.14085	-1.64777	0.668735	-2.46401	0.0137391	0.0646134	BCL_SP_0195_LCM_WHOLE_CIS_conc5_TP2	BCL_SP_0195_LCM_WHOLE_CIS_conc0_TPcontrol	Scd4_42086	42086	BCL_SP_0195_LCM	2	CIS	5	WHOLE	499358
Scd4	6.79385	-0.858859	1.32822	-0.646625	0.517875	0.861084	BCL_SP_0195_LCM_PPT_CIS_conc5_TP672	BCL_SP_0195_LCM_PPT_CIS_conc0_TPcontrol	Scd4_42086	42086	BCL_SP_0195_LCM	672	CIS	5	PPT	499358
Scd4	3.14085	0.242942	0.589476	0.412132	0.680242	0.908284	BCL_SP_0195_LCM_WHOLE_CIS_conc5_TP72	BCL_SP_0195_LCM_WHOLE_CIS_conc0_TPcontrol	Scd4_42086	42086	BCL_SP_0195_LCM	72	CIS	5	WHOLE	499358
Scd4	6.79385	-1.13722	1.33724	-0.850423	0.39509	0.678024	BCL_SP_0195_LCM_PPT_CIS_conc5_TP72	BCL_SP_0195_LCM_PPT_CIS_conc0_TPcontrol	Scd4_42086	42086	BCL_SP_0195_LCM	72	CIS	5	PPT	499358
Scd4	6.79385	-6.89741	1.76496	-3.90797	9.3075e-05	0.00299404	BCL_SP_0195_LCM_PPT_CIS_conc5_TP192	BCL_SP_0195_LCM_PPT_CIS_conc0_TPcontrol	Scd4_42086	42086	BCL_SP_0195_LCM	192	CIS	5	PPT	499358
Scd4	6.79385	-3.09071	1.64575	-1.878	0.0603812	0.193073	BCL_SP_0195_LCM_PPT_CIS_conc5_TP240	BCL_SP_0195_LCM_PPT_CIS_conc0_TPcontrol	Scd4_42086	42086	BCL_SP_0195_LCM	240	CIS	5	PPT	499358
Scd4	6.79385	-7.25112	2.11066	-3.43548	0.000591513	0.00621894	BCL_SP_0195_LCM_PPT_CIS_conc5_TP288	BCL_SP_0195_LCM_PPT_CIS_conc0_TPcontrol	Scd4_42086	42086	BCL_SP_0195_LCM	288	CIS	5	PPT	499358
Scd4	6.79385	-0.986104	1.32998	-0.741441	0.458426	1	BCL_SP_0195_LCM_PPT_CIS_conc5_TP1	BCL_SP_0195_LCM_PPT_CIS_conc0_TPcontrol	Scd4_42086	42086	BCL_SP_0195_LCM	1	CIS	5	PPT	499358
Scd4	3.14085	-2.02682	0.694118	-2.92	0.00350036	0.0313471	BCL_SP_0195_LCM_WHOLE_CIS_conc5_TP192	BCL_SP_0195_LCM_WHOLE_CIS_conc0_TPcontrol	Scd4_42086	42086	BCL_SP_0195_LCM	192	CIS	5	WHOLE	499358
Scd4	1.40801	-3.99572	2.6497	-1.50799	0.131558	NA	BCL_SP_0195_LCM_CPT_CIS_conc5_TP672	BCL_SP_0195_LCM_CPT_CIS_conc0_TPcontrol	Scd4_42086	42086	BCL_SP_0195_LCM	672	CIS	5	CPT	499358
Scd4	6.79385	-1.10604	1.32561	-0.834364	0.404076	1	BCL_SP_0195_LCM_PPT_CIS_conc5_TP2	BCL_SP_0195_LCM_PPT_CIS_conc0_TPcontrol	Scd4_42086	42086	BCL_SP_0195_LCM	2	CIS	5	PPT	499358
Scd4	3.14085	-0.567838	0.602892	-0.941856	0.346266	0.579434	BCL_SP_0195_LCM_WHOLE_CIS_conc5_TP672	BCL_SP_0195_LCM_WHOLE_CIS_conc0_TPcontrol	Scd4_42086	42086	BCL_SP_0195_LCM	672	CIS	5	WHOLE	499358
Scd4	3.14085	-1.06912	0.624665	-1.7115	0.0869887	0.231005	BCL_SP_0195_LCM_WHOLE_CIS_conc5_TP288	BCL_SP_0195_LCM_WHOLE_CIS_conc0_TPcontrol	Scd4_42086	42086	BCL_SP_0195_LCM	288	CIS	5	WHOLE	499358
Scd4	6.79385	-7.48521	2.11066	-3.54638	0.000390554	0.00373689	BCL_SP_0195_LCM_PPT_CIS_conc5_TP120	BCL_SP_0195_LCM_PPT_CIS_conc0_TPcontrol	Scd4_42086	42086	BCL_SP_0195_LCM	120	CIS	5	PPT	499358
Scd4	1.40801	0.140743	2.41655	0.0582413	0.953556	NA	BCL_SP_0195_LCM_CPT_CIS_conc5_TP240	BCL_SP_0195_LCM_CPT_CIS_conc0_TPcontrol	Scd4_42086	42086	BCL_SP_0195_LCM	240	CIS	5	CPT	499358
Scd4	1.40801	-0.733971	2.46861	-0.297322	0.766221	NA	BCL_SP_0195_LCM_CPT_CIS_conc5_TP480	BCL_SP_0195_LCM_CPT_CIS_conc0_TPcontrol	Scd4_42086	42086	BCL_SP_0195_LCM	480	CIS	5	CPT	499358
Scd4	1.40801	-2.1748	2.53232	-0.858817	0.390441	NA	BCL_SP_0195_LCM_CPT_CIS_conc5_TP192	BCL_SP_0195_LCM_CPT_CIS_conc0_TPcontrol	Scd4_42086	42086	BCL_SP_0195_LCM	192	CIS	5	CPT	499358
Scd4	1.40801	0.219739	2.40648	0.0913115	0.927245	NA	BCL_SP_0195_LCM_CPT_CIS_conc5_TP1	BCL_SP_0195_LCM_CPT_CIS_conc0_TPcontrol	Scd4_42086	42086	BCL_SP_0195_LCM	1	CIS	5	CPT	499358
Scd4	6.79385	-6.84769	2.11066	-3.24434	0.00117725	0.00879975	BCL_SP_0195_LCM_PPT_CIS_conc5_TP480	BCL_SP_0195_LCM_PPT_CIS_conc0_TPcontrol	Scd4_42086	42086	BCL_SP_0195_LCM	480	CIS	5	PPT	499358
Scd4	3.14085	-0.202579	0.602259	-0.336365	0.736596	0.988504	BCL_SP_0195_LCM_WHOLE_CIS_conc5_TP1	BCL_SP_0195_LCM_WHOLE_CIS_conc0_TPcontrol	Scd4_42086	42086	BCL_SP_0195_LCM	1	CIS	5	WHOLE	499358
Scd4	1.40801	1.43361	2.41488	0.593656	0.552742	NA	BCL_SP_0195_LCM_CPT_CIS_conc5_TP24	BCL_SP_0195_LCM_CPT_CIS_conc0_TPcontrol	Scd4_42086	42086	BCL_SP_0195_LCM	24	CIS	5	CPT	499358
Scd4	6.79385	-3.55159	1.46281	-2.42792	0.0151858	0.143238	BCL_SP_0195_LCM_PPT_CIS_conc5_TP24	BCL_SP_0195_LCM_PPT_CIS_conc0_TPcontrol	Scd4_42086	42086	BCL_SP_0195_LCM	24	CIS	5	PPT	499358
Scd4	3.14085	-0.53992	0.607163	-0.88925	0.373869	0.592126	BCL_SP_0195_LCM_WHOLE_CIS_conc5_TP240	BCL_SP_0195_LCM_WHOLE_CIS_conc0_TPcontrol	Scd4_42086	42086	BCL_SP_0195_LCM	240	CIS	5	WHOLE	499358
Scd4	1.40801	-0.426823	2.43193	-0.175508	0.860681	NA	BCL_SP_0195_LCM_CPT_CIS_conc5_TP120	BCL_SP_0195_LCM_CPT_CIS_conc0_TPcontrol	Scd4_42086	42086	BCL_SP_0195_LCM	120	CIS	5	CPT	499358
Scd4	3.14085	-1.39256	0.645637	-2.15687	0.0310157	0.0861399	BCL_SP_0195_LCM_WHOLE_CIS_conc5_TP4	BCL_SP_0195_LCM_WHOLE_CIS_conc0_TPcontrol	Scd4_42086	42086	BCL_SP_0195_LCM	4	CIS	5	WHOLE	499358
Scd4	3.14085	-0.692258	0.609417	-1.13593	0.255984	0.491809	BCL_SP_0195_LCM_WHOLE_CIS_conc5_TP480	BCL_SP_0195_LCM_WHOLE_CIS_conc0_TPcontrol	Scd4_42086	42086	BCL_SP_0195_LCM	480	CIS	5	WHOLE	499358
Scd4	3.14085	-0.965539	0.620273	-1.55664	0.119557	0.316565	BCL_SP_0195_LCM_WHOLE_CIS_conc5_TP120	BCL_SP_0195_LCM_WHOLE_CIS_conc0_TPcontrol	Scd4_42086	42086	BCL_SP_0195_LCM	120	CIS	5	WHOLE	499358
Scd4	1.40801	-0.348591	2.43098	-0.143395	0.885978	NA	BCL_SP_0195_LCM_CPT_CIS_conc5_TP72	BCL_SP_0195_LCM_CPT_CIS_conc0_TPcontrol	Scd4_42086	42086	BCL_SP_0195_LCM	72	CIS	5	CPT	499358
Scd4	6.79385	-1.18737	1.55292	-0.764602	0.444508	1	BCL_SP_0195_LCM_PPT_CIS_conc5_TP4	BCL_SP_0195_LCM_PPT_CIS_conc0_TPcontrol	Scd4_42086	42086	BCL_SP_0195_LCM	4	CIS	5	PPT	499358
Scd4	1.40801	2.00694	2.38845	0.840267	0.400759	NA	BCL_SP_0195_LCM_CPT_CIS_conc5_TP288	BCL_SP_0195_LCM_CPT_CIS_conc0_TPcontrol	Scd4_42086	42086	BCL_SP_0195_LCM	288	CIS	5	CPT	499358
Scd4	3.14085	0.160568	0.591883	0.271283	0.786173	0.964359	BCL_SP_0195_LCM_WHOLE_CIS_conc5_TP24	BCL_SP_0195_LCM_WHOLE_CIS_conc0_TPcontrol	Scd4_42086	42086	BCL_SP_0195_LCM	24	CIS	5	WHOLE	499358
Scd4	1.40801	-4.11853	2.6497	-1.55434	0.120104	NA	BCL_SP_0195_LCM_CPT_CIS_conc5_TP360	BCL_SP_0195_LCM_CPT_CIS_conc0_TPcontrol	Scd4_42086	42086	BCL_SP_0195_LCM	360	CIS	5	CPT	499358
Scd4	3.14085	-0.189952	0.595851	-0.318791	0.749885	0.908678	BCL_SP_0195_LCM_WHOLE_CIS_conc5_TP360	BCL_SP_0195_LCM_WHOLE_CIS_conc0_TPcontrol	Scd4_42086	42086	BCL_SP_0195_LCM	360	CIS	5	WHOLE	499358
Scel	2.15865	2.82323	2.4319	1.16092	0.245675	0.520187	BCL_SP_0195_LCM_PPT_CIS_conc5_TP192	BCL_SP_0195_LCM_PPT_CIS_conc0_TPcontrol	Scel_47203	47203	BCL_SP_0195_LCM	192	CIS	5	PPT	361086
Scel	3.50244	0.134766	0.672376	0.200432	0.841143	0.96081	BCL_SP_0195_LCM_WHOLE_CIS_conc5_TP72	BCL_SP_0195_LCM_WHOLE_CIS_conc0_TPcontrol	Scel_47203	47203	BCL_SP_0195_LCM	72	CIS	5	WHOLE	361086
Scel	1.94894	0	4.62881	0	1	NA	BCL_SP_0195_LCM_CPT_CIS_conc5_TP2	BCL_SP_0195_LCM_CPT_CIS_conc0_TPcontrol	Scel_47203	47203	BCL_SP_0195_LCM	2	CIS	5	CPT	361086
Scel	3.50244	2.15686	0.614152	3.51194	0.000444844	0.00632269	BCL_SP_0195_LCM_WHOLE_CIS_conc5_TP192	BCL_SP_0195_LCM_WHOLE_CIS_conc0_TPcontrol	Scel_47203	47203	BCL_SP_0195_LCM	192	CIS	5	WHOLE	361086
Scel	1.94894	0	4.62881	0	1	NA	BCL_SP_0195_LCM_CPT_CIS_conc5_TP1	BCL_SP_0195_LCM_CPT_CIS_conc0_TPcontrol	Scel_47203	47203	BCL_SP_0195_LCM	1	CIS	5	CPT	361086
Scel	3.50244	-2.31616	0.939657	-2.4649	0.013705	0.0645345	BCL_SP_0195_LCM_WHOLE_CIS_conc5_TP2	BCL_SP_0195_LCM_WHOLE_CIS_conc0_TPcontrol	Scel_47203	47203	BCL_SP_0195_LCM	2	CIS	5	WHOLE	361086
Scel	2.15865	-2.50783	3.16996	-0.791123	0.428872	0.595074	BCL_SP_0195_LCM_PPT_CIS_conc5_TP480	BCL_SP_0195_LCM_PPT_CIS_conc0_TPcontrol	Scel_47203	47203	BCL_SP_0195_LCM	480	CIS	5	PPT	361086
Scel	2.15865	1.37384	2.44513	0.561871	0.574204	NA	BCL_SP_0195_LCM_PPT_CIS_conc5_TP672	BCL_SP_0195_LCM_PPT_CIS_conc0_TPcontrol	Scel_47203	47203	BCL_SP_0195_LCM	672	CIS	5	PPT	361086
Scel	1.94894	4.55471	4.49307	1.01372	0.310716	NA	BCL_SP_0195_LCM_CPT_CIS_conc5_TP192	BCL_SP_0195_LCM_CPT_CIS_conc0_TPcontrol	Scel_47203	47203	BCL_SP_0195_LCM	192	CIS	5	CPT	361086
Scel	1.94894	6.23262	4.48169	1.39069	0.164321	NA	BCL_SP_0195_LCM_CPT_CIS_conc5_TP672	BCL_SP_0195_LCM_CPT_CIS_conc0_TPcontrol	Scel_47203	47203	BCL_SP_0195_LCM	672	CIS	5	CPT	361086
Scel	3.50244	1.74783	0.618014	2.82814	0.00468188	0.0302992	BCL_SP_0195_LCM_WHOLE_CIS_conc5_TP288	BCL_SP_0195_LCM_WHOLE_CIS_conc0_TPcontrol	Scel_47203	47203	BCL_SP_0195_LCM	288	CIS	5	WHOLE	361086
Scel	2.15865	1.79868	2.86379	0.628076	0.529954	NA	BCL_SP_0195_LCM_PPT_CIS_conc5_TP240	BCL_SP_0195_LCM_PPT_CIS_conc0_TPcontrol	Scel_47203	47203	BCL_SP_0195_LCM	240	CIS	5	PPT	361086
Scel	2.15865	2.62029	2.84551	0.92085	0.357129	0.574121	BCL_SP_0195_LCM_PPT_CIS_conc5_TP288	BCL_SP_0195_LCM_PPT_CIS_conc0_TPcontrol	Scel_47203	47203	BCL_SP_0195_LCM	288	CIS	5	PPT	361086
Scel	2.15865	4.14247	2.82912	1.46423	0.143132	NA	BCL_SP_0195_LCM_PPT_CIS_conc5_TP120	BCL_SP_0195_LCM_PPT_CIS_conc0_TPcontrol	Scel_47203	47203	BCL_SP_0195_LCM	120	CIS	5	PPT	361086
Scel	1.94894	0	4.61884	0	1	NA	BCL_SP_0195_LCM_CPT_CIS_conc5_TP24	BCL_SP_0195_LCM_CPT_CIS_conc0_TPcontrol	Scel_47203	47203	BCL_SP_0195_LCM	24	CIS	5	CPT	361086
Scel	2.15865	-2.43229	2.68484	-0.905933	0.364972	NA	BCL_SP_0195_LCM_PPT_CIS_conc5_TP24	BCL_SP_0195_LCM_PPT_CIS_conc0_TPcontrol	Scel_47203	47203	BCL_SP_0195_LCM	24	CIS	5	PPT	361086
Scel	2.15865	1.63345	2.43125	0.671857	0.501675	NA	BCL_SP_0195_LCM_PPT_CIS_conc5_TP2	BCL_SP_0195_LCM_PPT_CIS_conc0_TPcontrol	Scel_47203	47203	BCL_SP_0195_LCM	2	CIS	5	PPT	361086
Scel	3.50244	1.22479	0.627477	1.95192	0.0509478	0.198539	BCL_SP_0195_LCM_WHOLE_CIS_conc5_TP480	BCL_SP_0195_LCM_WHOLE_CIS_conc0_TPcontrol	Scel_47203	47203	BCL_SP_0195_LCM	480	CIS	5	WHOLE	361086
Scel	1.94894	0	4.62881	0	1	NA	BCL_SP_0195_LCM_CPT_CIS_conc5_TP72	BCL_SP_0195_LCM_CPT_CIS_conc0_TPcontrol	Scel_47203	47203	BCL_SP_0195_LCM	72	CIS	5	CPT	361086
Scel	2.15865	-3.22321	2.68484	-1.20052	0.229937	NA	BCL_SP_0195_LCM_PPT_CIS_conc5_TP1	BCL_SP_0195_LCM_PPT_CIS_conc0_TPcontrol	Scel_47203	47203	BCL_SP_0195_LCM	1	CIS	5	PPT	361086
Scel	3.50244	1.09419	0.632575	1.72974	0.0836764	0.230854	BCL_SP_0195_LCM_WHOLE_CIS_conc5_TP240	BCL_SP_0195_LCM_WHOLE_CIS_conc0_TPcontrol	Scel_47203	47203	BCL_SP_0195_LCM	240	CIS	5	WHOLE	361086
Scel	1.94894	2.9971	4.51676	0.663551	0.506977	NA	BCL_SP_0195_LCM_CPT_CIS_conc5_TP240	BCL_SP_0195_LCM_CPT_CIS_conc0_TPcontrol	Scel_47203	47203	BCL_SP_0195_LCM	240	CIS	5	CPT	361086
Scel	2.15865	0.136597	2.87658	0.0474859	0.962126	NA	BCL_SP_0195_LCM_PPT_CIS_conc5_TP4	BCL_SP_0195_LCM_PPT_CIS_conc0_TPcontrol	Scel_47203	47203	BCL_SP_0195_LCM	4	CIS	5	PPT	361086
Scel	2.15865	-1.80692	2.68484	-0.673007	0.500943	NA	BCL_SP_0195_LCM_PPT_CIS_conc5_TP72	BCL_SP_0195_LCM_PPT_CIS_conc0_TPcontrol	Scel_47203	47203	BCL_SP_0195_LCM	72	CIS	5	PPT	361086
Scel	1.94894	3.18496	4.51053	0.706117	0.480115	NA	BCL_SP_0195_LCM_CPT_CIS_conc5_TP360	BCL_SP_0195_LCM_CPT_CIS_conc0_TPcontrol	Scel_47203	47203	BCL_SP_0195_LCM	360	CIS	5	CPT	361086
Scel	1.94894	5.1494	4.48481	1.14819	0.250892	NA	BCL_SP_0195_LCM_CPT_CIS_conc5_TP120	BCL_SP_0195_LCM_CPT_CIS_conc0_TPcontrol	Scel_47203	47203	BCL_SP_0195_LCM	120	CIS	5	CPT	361086
Scel	3.50244	-0.0372549	0.684177	-0.0544521	0.956575	0.999515	BCL_SP_0195_LCM_WHOLE_CIS_conc5_TP1	BCL_SP_0195_LCM_WHOLE_CIS_conc0_TPcontrol	Scel_47203	47203	BCL_SP_0195_LCM	1	CIS	5	WHOLE	361086
Scel	1.94894	0	4.62881	0	1	NA	BCL_SP_0195_LCM_CPT_CIS_conc5_TP480	BCL_SP_0195_LCM_CPT_CIS_conc0_TPcontrol	Scel_47203	47203	BCL_SP_0195_LCM	480	CIS	5	CPT	361086
Scel	1.94894	6.71329	4.48031	1.4984	0.134029	NA	BCL_SP_0195_LCM_CPT_CIS_conc5_TP288	BCL_SP_0195_LCM_CPT_CIS_conc0_TPcontrol	Scel_47203	47203	BCL_SP_0195_LCM	288	CIS	5	CPT	361086
Scel	3.50244	2.30611	0.610751	3.77586	0.000159458	0.00251797	BCL_SP_0195_LCM_WHOLE_CIS_conc5_TP120	BCL_SP_0195_LCM_WHOLE_CIS_conc0_TPcontrol	Scel_47203	47203	BCL_SP_0195_LCM	120	CIS	5	WHOLE	361086
Scel	3.50244	-0.354448	0.693184	-0.511333	0.609118	0.727454	BCL_SP_0195_LCM_WHOLE_CIS_conc5_TP4	BCL_SP_0195_LCM_WHOLE_CIS_conc0_TPcontrol	Scel_47203	47203	BCL_SP_0195_LCM	4	CIS	5	WHOLE	361086
Scel	1.94894	0.759243	4.62881	0.164026	0.869711	0.970455	BCL_SP_0195_LCM_CPT_CIS_conc5_TP4	BCL_SP_0195_LCM_CPT_CIS_conc0_TPcontrol	Scel_47203	47203	BCL_SP_0195_LCM	4	CIS	5	CPT	361086
Scel	3.50244	1.69877	0.619529	2.74204	0.00610598	0.0570088	BCL_SP_0195_LCM_WHOLE_CIS_conc5_TP360	BCL_SP_0195_LCM_WHOLE_CIS_conc0_TPcontrol	Scel_47203	47203	BCL_SP_0195_LCM	360	CIS	5	WHOLE	361086
Scel	3.50244	-0.42648	0.708283	-0.602132	0.547086	0.899604	BCL_SP_0195_LCM_WHOLE_CIS_conc5_TP24	BCL_SP_0195_LCM_WHOLE_CIS_conc0_TPcontrol	Scel_47203	47203	BCL_SP_0195_LCM	24	CIS	5	WHOLE	361086
Scel	3.50244	2.00412	0.61326	3.26798	0.00108318	0.0175732	BCL_SP_0195_LCM_WHOLE_CIS_conc5_TP672	BCL_SP_0195_LCM_WHOLE_CIS_conc0_TPcontrol	Scel_47203	47203	BCL_SP_0195_LCM	672	CIS	5	WHOLE	361086
Scfd1	94.0125	0.0184975	0.18418	0.100432	0.920002	0.962662	BCL_SP_0195_LCM_WHOLE_CIS_conc5_TP480	BCL_SP_0195_LCM_WHOLE_CIS_conc0_TPcontrol	Scfd1_40894	40894	BCL_SP_0195_LCM	480	CIS	5	WHOLE	54350
Scfd1	80.4381	-0.0823034	0.451971	-0.182099	0.855505	0.959144	BCL_SP_0195_LCM_PPT_CIS_conc5_TP24	BCL_SP_0195_LCM_PPT_CIS_conc0_TPcontrol	Scfd1_40894	40894	BCL_SP_0195_LCM	24	CIS	5	PPT	54350
Scfd1	94.0125	0.0908156	0.184681	0.491744	0.6229	0.883918	BCL_SP_0195_LCM_WHOLE_CIS_conc5_TP72	BCL_SP_0195_LCM_WHOLE_CIS_conc0_TPcontrol	Scfd1_40894	40894	BCL_SP_0195_LCM	72	CIS	5	WHOLE	54350
Scfd1	94.0125	-0.126546	0.185362	-0.682694	0.4948	0.653782	BCL_SP_0195_LCM_WHOLE_CIS_conc5_TP2	BCL_SP_0195_LCM_WHOLE_CIS_conc0_TPcontrol	Scfd1_40894	40894	BCL_SP_0195_LCM	2	CIS	5	WHOLE	54350
Scfd1	80.4381	0.184882	0.447939	0.412739	0.679798	0.920011	BCL_SP_0195_LCM_PPT_CIS_conc5_TP672	BCL_SP_0195_LCM_PPT_CIS_conc0_TPcontrol	Scfd1_40894	40894	BCL_SP_0195_LCM	672	CIS	5	PPT	54350
Scfd1	73.0828	-0.310994	0.280578	-1.10841	0.267687	0.999004	BCL_SP_0195_LCM_CPT_CIS_conc5_TP120	BCL_SP_0195_LCM_CPT_CIS_conc0_TPcontrol	Scfd1_40894	40894	BCL_SP_0195_LCM	120	CIS	5	CPT	54350
Scfd1	94.0125	0.0558301	0.183859	0.303658	0.761389	0.881454	BCL_SP_0195_LCM_WHOLE_CIS_conc5_TP672	BCL_SP_0195_LCM_WHOLE_CIS_conc0_TPcontrol	Scfd1_40894	40894	BCL_SP_0195_LCM	672	CIS	5	WHOLE	54350
Scfd1	80.4381	-0.0781468	0.529967	-0.147456	0.882772	0.929866	BCL_SP_0195_LCM_PPT_CIS_conc5_TP480	BCL_SP_0195_LCM_PPT_CIS_conc0_TPcontrol	Scfd1_40894	40894	BCL_SP_0195_LCM	480	CIS	5	PPT	54350
Scfd1	80.4381	-0.174928	0.528554	-0.330956	0.740678	0.86304	BCL_SP_0195_LCM_PPT_CIS_conc5_TP240	BCL_SP_0195_LCM_PPT_CIS_conc0_TPcontrol	Scfd1_40894	40894	BCL_SP_0195_LCM	240	CIS	5	PPT	54350
Scfd1	94.0125	-0.0412687	0.185212	-0.222818	0.823677	0.971149	BCL_SP_0195_LCM_WHOLE_CIS_conc5_TP24	BCL_SP_0195_LCM_WHOLE_CIS_conc0_TPcontrol	Scfd1_40894	40894	BCL_SP_0195_LCM	24	CIS	5	WHOLE	54350
Scfd1	80.4381	-0.630222	0.454503	-1.38662	0.165558	0.418479	BCL_SP_0195_LCM_PPT_CIS_conc5_TP192	BCL_SP_0195_LCM_PPT_CIS_conc0_TPcontrol	Scfd1_40894	40894	BCL_SP_0195_LCM	192	CIS	5	PPT	54350
Scfd1	73.0828	-1.00546	0.289174	-3.47702	0.000507017	0.0154804	BCL_SP_0195_LCM_CPT_CIS_conc5_TP4	BCL_SP_0195_LCM_CPT_CIS_conc0_TPcontrol	Scfd1_40894	40894	BCL_SP_0195_LCM	4	CIS	5	CPT	54350
Scfd1	80.4381	0.0199217	0.449851	0.044285	0.964677	0.983866	BCL_SP_0195_LCM_PPT_CIS_conc5_TP72	BCL_SP_0195_LCM_PPT_CIS_conc0_TPcontrol	Scfd1_40894	40894	BCL_SP_0195_LCM	72	CIS	5	PPT	54350
Scfd1	73.0828	0.0655747	0.280686	0.233623	0.815278	0.930569	BCL_SP_0195_LCM_CPT_CIS_conc5_TP672	BCL_SP_0195_LCM_CPT_CIS_conc0_TPcontrol	Scfd1_40894	40894	BCL_SP_0195_LCM	672	CIS	5	CPT	54350
Scfd1	94.0125	-0.0939794	0.185042	-0.50788	0.611537	0.829207	BCL_SP_0195_LCM_WHOLE_CIS_conc5_TP192	BCL_SP_0195_LCM_WHOLE_CIS_conc0_TPcontrol	Scfd1_40894	40894	BCL_SP_0195_LCM	192	CIS	5	WHOLE	54350
Scfd1	80.4381	-0.549619	0.528771	-1.03943	0.298606	0.50317	BCL_SP_0195_LCM_PPT_CIS_conc5_TP120	BCL_SP_0195_LCM_PPT_CIS_conc0_TPcontrol	Scfd1_40894	40894	BCL_SP_0195_LCM	120	CIS	5	PPT	54350
Scfd1	73.0828	0.082749	0.278887	0.296711	0.766687	0.959705	BCL_SP_0195_LCM_CPT_CIS_conc5_TP360	BCL_SP_0195_LCM_CPT_CIS_conc0_TPcontrol	Scfd1_40894	40894	BCL_SP_0195_LCM	360	CIS	5	CPT	54350
Scfd1	94.0125	-0.487674	0.186436	-2.61577	0.0089026	0.0340095	BCL_SP_0195_LCM_WHOLE_CIS_conc5_TP4	BCL_SP_0195_LCM_WHOLE_CIS_conc0_TPcontrol	Scfd1_40894	40894	BCL_SP_0195_LCM	4	CIS	5	WHOLE	54350
Scfd1	94.0125	-0.0191866	0.184326	-0.10409	0.917098	0.962504	BCL_SP_0195_LCM_WHOLE_CIS_conc5_TP120	BCL_SP_0195_LCM_WHOLE_CIS_conc0_TPcontrol	Scfd1_40894	40894	BCL_SP_0195_LCM	120	CIS	5	WHOLE	54350
Scfd1	73.0828	0.0644358	0.280807	0.229467	0.818506	0.977771	BCL_SP_0195_LCM_CPT_CIS_conc5_TP480	BCL_SP_0195_LCM_CPT_CIS_conc0_TPcontrol	Scfd1_40894	40894	BCL_SP_0195_LCM	480	CIS	5	CPT	54350
Scfd1	94.0125	0.00286147	0.184268	0.0155289	0.98761	0.993599	BCL_SP_0195_LCM_WHOLE_CIS_conc5_TP288	BCL_SP_0195_LCM_WHOLE_CIS_conc0_TPcontrol	Scfd1_40894	40894	BCL_SP_0195_LCM	288	CIS	5	WHOLE	54350
Scfd1	80.4381	-0.101672	0.448875	-0.226505	0.820809	1	BCL_SP_0195_LCM_PPT_CIS_conc5_TP1	BCL_SP_0195_LCM_PPT_CIS_conc0_TPcontrol	Scfd1_40894	40894	BCL_SP_0195_LCM	1	CIS	5	PPT	54350
Scfd1	73.0828	0.0485637	0.281039	0.1728	0.862808	0.953551	BCL_SP_0195_LCM_CPT_CIS_conc5_TP288	BCL_SP_0195_LCM_CPT_CIS_conc0_TPcontrol	Scfd1_40894	40894	BCL_SP_0195_LCM	288	CIS	5	CPT	54350
Scfd1	73.0828	-0.0755168	0.278424	-0.271229	0.786215	0.999523	BCL_SP_0195_LCM_CPT_CIS_conc5_TP1	BCL_SP_0195_LCM_CPT_CIS_conc0_TPcontrol	Scfd1_40894	40894	BCL_SP_0195_LCM	1	CIS	5	CPT	54350
Scfd1	73.0828	-0.397862	0.283291	-1.40443	0.160191	0.967571	BCL_SP_0195_LCM_CPT_CIS_conc5_TP192	BCL_SP_0195_LCM_CPT_CIS_conc0_TPcontrol	Scfd1_40894	40894	BCL_SP_0195_LCM	192	CIS	5	CPT	54350
Scfd1	73.0828	-0.182485	0.281646	-0.647924	0.517034	0.864396	BCL_SP_0195_LCM_CPT_CIS_conc5_TP2	BCL_SP_0195_LCM_CPT_CIS_conc0_TPcontrol	Scfd1_40894	40894	BCL_SP_0195_LCM	2	CIS	5	CPT	54350
Scfd1	94.0125	-0.0504368	0.184578	-0.273255	0.784657	0.922795	BCL_SP_0195_LCM_WHOLE_CIS_conc5_TP360	BCL_SP_0195_LCM_WHOLE_CIS_conc0_TPcontrol	Scfd1_40894	40894	BCL_SP_0195_LCM	360	CIS	5	WHOLE	54350
Scfd1	73.0828	-0.115776	0.279794	-0.413788	0.67903	0.997487	BCL_SP_0195_LCM_CPT_CIS_conc5_TP72	BCL_SP_0195_LCM_CPT_CIS_conc0_TPcontrol	Scfd1_40894	40894	BCL_SP_0195_LCM	72	CIS	5	CPT	54350
Scfd1	80.4381	-0.205933	0.524045	-0.39297	0.694342	1	BCL_SP_0195_LCM_PPT_CIS_conc5_TP4	BCL_SP_0195_LCM_PPT_CIS_conc0_TPcontrol	Scfd1_40894	40894	BCL_SP_0195_LCM	4	CIS	5	PPT	54350
Scfd1	73.0828	-0.128732	0.288865	-0.445646	0.655853	0.893788	BCL_SP_0195_LCM_CPT_CIS_conc5_TP24	BCL_SP_0195_LCM_CPT_CIS_conc0_TPcontrol	Scfd1_40894	40894	BCL_SP_0195_LCM	24	CIS	5	CPT	54350
Scfd1	94.0125	-0.134459	0.185674	-0.724167	0.468963	0.956439	BCL_SP_0195_LCM_WHOLE_CIS_conc5_TP1	BCL_SP_0195_LCM_WHOLE_CIS_conc0_TPcontrol	Scfd1_40894	40894	BCL_SP_0195_LCM	1	CIS	5	WHOLE	54350
Scfd1	80.4381	0.227441	0.526524	0.431966	0.665766	0.81444	BCL_SP_0195_LCM_PPT_CIS_conc5_TP288	BCL_SP_0195_LCM_PPT_CIS_conc0_TPcontrol	Scfd1_40894	40894	BCL_SP_0195_LCM	288	CIS	5	PPT	54350
Scfd1	80.4381	-0.0298622	0.447191	-0.0667772	0.946759	1	BCL_SP_0195_LCM_PPT_CIS_conc5_TP2	BCL_SP_0195_LCM_PPT_CIS_conc0_TPcontrol	Scfd1_40894	40894	BCL_SP_0195_LCM	2	CIS	5	PPT	54350
Scfd1	73.0828	-0.170648	0.280435	-0.608511	0.542848	0.981868	BCL_SP_0195_LCM_CPT_CIS_conc5_TP240	BCL_SP_0195_LCM_CPT_CIS_conc0_TPcontrol	Scfd1_40894	40894	BCL_SP_0195_LCM	240	CIS	5	CPT	54350
Scfd1	94.0125	-0.479604	0.186338	-2.57384	0.0100577	0.0505114	BCL_SP_0195_LCM_WHOLE_CIS_conc5_TP240	BCL_SP_0195_LCM_WHOLE_CIS_conc0_TPcontrol	Scfd1_40894	40894	BCL_SP_0195_LCM	240	CIS	5	WHOLE	54350
Scfd2	6.0319	0.40893	1.00452	0.407089	0.683943	0.941822	BCL_SP_0195_LCM_CPT_CIS_conc5_TP360	BCL_SP_0195_LCM_CPT_CIS_conc0_TPcontrol	Scfd2_39655	39655	BCL_SP_0195_LCM	360	CIS	5	CPT	498353
Scfd2	13.0772	0.3321	0.353378	0.939787	0.347327	0.580159	BCL_SP_0195_LCM_WHOLE_CIS_conc5_TP672	BCL_SP_0195_LCM_WHOLE_CIS_conc0_TPcontrol	Scfd2_39655	39655	BCL_SP_0195_LCM	672	CIS	5	WHOLE	498353
Scfd2	8.87143	0.913245	0.929944	0.982043	0.326079	0.689249	BCL_SP_0195_LCM_PPT_CIS_conc5_TP24	BCL_SP_0195_LCM_PPT_CIS_conc0_TPcontrol	Scfd2_39655	39655	BCL_SP_0195_LCM	24	CIS	5	PPT	498353
Scfd2	13.0772	-0.573726	0.367079	-1.56295	0.118065	0.441912	BCL_SP_0195_LCM_WHOLE_CIS_conc5_TP72	BCL_SP_0195_LCM_WHOLE_CIS_conc0_TPcontrol	Scfd2_39655	39655	BCL_SP_0195_LCM	72	CIS	5	WHOLE	498353
Scfd2	13.0772	0.0872938	0.356126	0.245121	0.806363	0.891392	BCL_SP_0195_LCM_WHOLE_CIS_conc5_TP288	BCL_SP_0195_LCM_WHOLE_CIS_conc0_TPcontrol	Scfd2_39655	39655	BCL_SP_0195_LCM	288	CIS	5	WHOLE	498353
Scfd2	13.0772	-0.927338	0.373173	-2.48501	0.0129547	0.0623793	BCL_SP_0195_LCM_WHOLE_CIS_conc5_TP2	BCL_SP_0195_LCM_WHOLE_CIS_conc0_TPcontrol	Scfd2_39655	39655	BCL_SP_0195_LCM	2	CIS	5	WHOLE	498353
Scfd2	13.0772	-0.00174705	0.356857	-0.00489565	0.996094	0.997707	BCL_SP_0195_LCM_WHOLE_CIS_conc5_TP480	BCL_SP_0195_LCM_WHOLE_CIS_conc0_TPcontrol	Scfd2_39655	39655	BCL_SP_0195_LCM	480	CIS	5	WHOLE	498353
Scfd2	8.87143	-0.830718	1.11059	-0.747996	0.454462	0.646128	BCL_SP_0195_LCM_PPT_CIS_conc5_TP120	BCL_SP_0195_LCM_PPT_CIS_conc0_TPcontrol	Scfd2_39655	39655	BCL_SP_0195_LCM	120	CIS	5	PPT	498353
Scfd2	6.0319	-1.85912	1.10037	-1.68953	0.0911174	0.408798	BCL_SP_0195_LCM_CPT_CIS_conc5_TP4	BCL_SP_0195_LCM_CPT_CIS_conc0_TPcontrol	Scfd2_39655	39655	BCL_SP_0195_LCM	4	CIS	5	CPT	498353
Scfd2	13.0772	-0.375035	0.362942	-1.03332	0.301455	0.594689	BCL_SP_0195_LCM_WHOLE_CIS_conc5_TP192	BCL_SP_0195_LCM_WHOLE_CIS_conc0_TPcontrol	Scfd2_39655	39655	BCL_SP_0195_LCM	192	CIS	5	WHOLE	498353
Scfd2	8.87143	-0.349277	0.93553	-0.373347	0.70889	0.930047	BCL_SP_0195_LCM_PPT_CIS_conc5_TP672	BCL_SP_0195_LCM_PPT_CIS_conc0_TPcontrol	Scfd2_39655	39655	BCL_SP_0195_LCM	672	CIS	5	PPT	498353
Scfd2	8.87143	-0.802051	0.960562	-0.834981	0.403728	0.666922	BCL_SP_0195_LCM_PPT_CIS_conc5_TP192	BCL_SP_0195_LCM_PPT_CIS_conc0_TPcontrol	Scfd2_39655	39655	BCL_SP_0195_LCM	192	CIS	5	PPT	498353
Scfd2	6.0319	0.157526	1.01363	0.155407	0.876501	0.998754	BCL_SP_0195_LCM_CPT_CIS_conc5_TP192	BCL_SP_0195_LCM_CPT_CIS_conc0_TPcontrol	Scfd2_39655	39655	BCL_SP_0195_LCM	192	CIS	5	CPT	498353
Scfd2	8.87143	-1.29452	0.955939	-1.35419	0.175677	1	BCL_SP_0195_LCM_PPT_CIS_conc5_TP1	BCL_SP_0195_LCM_PPT_CIS_conc0_TPcontrol	Scfd2_39655	39655	BCL_SP_0195_LCM	1	CIS	5	PPT	498353
Scfd2	8.87143	-1.75687	1.16168	-1.51235	0.130445	0.316046	BCL_SP_0195_LCM_PPT_CIS_conc5_TP240	BCL_SP_0195_LCM_PPT_CIS_conc0_TPcontrol	Scfd2_39655	39655	BCL_SP_0195_LCM	240	CIS	5	PPT	498353
Scfd2	6.0319	0.503924	1.00293	0.502453	0.615349	0.997487	BCL_SP_0195_LCM_CPT_CIS_conc5_TP72	BCL_SP_0195_LCM_CPT_CIS_conc0_TPcontrol	Scfd2_39655	39655	BCL_SP_0195_LCM	72	CIS	5	CPT	498353
Scfd2	6.0319	-0.0710616	1.00804	-0.0704945	0.9438	0.999523	BCL_SP_0195_LCM_CPT_CIS_conc5_TP1	BCL_SP_0195_LCM_CPT_CIS_conc0_TPcontrol	Scfd2_39655	39655	BCL_SP_0195_LCM	1	CIS	5	CPT	498353
Scfd2	8.87143	0.755294	1.09204	0.691636	0.489166	0.648453	BCL_SP_0195_LCM_PPT_CIS_conc5_TP480	BCL_SP_0195_LCM_PPT_CIS_conc0_TPcontrol	Scfd2_39655	39655	BCL_SP_0195_LCM	480	CIS	5	PPT	498353
Scfd2	8.87143	-2.35744	1.02586	-2.29801	0.0215611	0.128005	BCL_SP_0195_LCM_PPT_CIS_conc5_TP72	BCL_SP_0195_LCM_PPT_CIS_conc0_TPcontrol	Scfd2_39655	39655	BCL_SP_0195_LCM	72	CIS	5	PPT	498353
Scfd2	13.0772	-1.59806	0.391626	-4.08059	4.49226e-05	0.00456964	BCL_SP_0195_LCM_WHOLE_CIS_conc5_TP24	BCL_SP_0195_LCM_WHOLE_CIS_conc0_TPcontrol	Scfd2_39655	39655	BCL_SP_0195_LCM	24	CIS	5	WHOLE	498353
Scfd2	6.0319	0.568384	1.00294	0.56672	0.570905	0.983244	BCL_SP_0195_LCM_CPT_CIS_conc5_TP240	BCL_SP_0195_LCM_CPT_CIS_conc0_TPcontrol	Scfd2_39655	39655	BCL_SP_0195_LCM	240	CIS	5	CPT	498353
Scfd2	6.0319	0.106262	1.01592	0.104597	0.916696	NA	BCL_SP_0195_LCM_CPT_CIS_conc5_TP672	BCL_SP_0195_LCM_CPT_CIS_conc0_TPcontrol	Scfd2_39655	39655	BCL_SP_0195_LCM	672	CIS	5	CPT	498353
Scfd2	13.0772	0.0667577	0.356749	0.187128	0.85156	0.949447	BCL_SP_0195_LCM_WHOLE_CIS_conc5_TP360	BCL_SP_0195_LCM_WHOLE_CIS_conc0_TPcontrol	Scfd2_39655	39655	BCL_SP_0195_LCM	360	CIS	5	WHOLE	498353
Scfd2	13.0772	0.0723815	0.356244	0.20318	0.838995	0.922547	BCL_SP_0195_LCM_WHOLE_CIS_conc5_TP120	BCL_SP_0195_LCM_WHOLE_CIS_conc0_TPcontrol	Scfd2_39655	39655	BCL_SP_0195_LCM	120	CIS	5	WHOLE	498353
Scfd2	6.0319	0.299784	1.00509	0.298268	0.765499	0.999004	BCL_SP_0195_LCM_CPT_CIS_conc5_TP120	BCL_SP_0195_LCM_CPT_CIS_conc0_TPcontrol	Scfd2_39655	39655	BCL_SP_0195_LCM	120	CIS	5	CPT	498353
Scfd2	6.0319	0.169554	1.01497	0.167053	0.867328	0.984276	BCL_SP_0195_LCM_CPT_CIS_conc5_TP480	BCL_SP_0195_LCM_CPT_CIS_conc0_TPcontrol	Scfd2_39655	39655	BCL_SP_0195_LCM	480	CIS	5	CPT	498353
Scfd2	8.87143	-0.0627938	1.0831	-0.057976	0.953768	1	BCL_SP_0195_LCM_PPT_CIS_conc5_TP4	BCL_SP_0195_LCM_PPT_CIS_conc0_TPcontrol	Scfd2_39655	39655	BCL_SP_0195_LCM	4	CIS	5	PPT	498353
Scfd2	6.0319	0.563658	1.00558	0.560528	0.575119	NA	BCL_SP_0195_LCM_CPT_CIS_conc5_TP2	BCL_SP_0195_LCM_CPT_CIS_conc0_TPcontrol	Scfd2_39655	39655	BCL_SP_0195_LCM	2	CIS	5	CPT	498353
Scfd2	13.0772	-0.570835	0.364862	-1.56452	0.117695	0.289552	BCL_SP_0195_LCM_WHOLE_CIS_conc5_TP240	BCL_SP_0195_LCM_WHOLE_CIS_conc0_TPcontrol	Scfd2_39655	39655	BCL_SP_0195_LCM	240	CIS	5	WHOLE	498353
Scfd2	8.87143	0.429483	0.922738	0.465444	0.641613	1	BCL_SP_0195_LCM_PPT_CIS_conc5_TP2	BCL_SP_0195_LCM_PPT_CIS_conc0_TPcontrol	Scfd2_39655	39655	BCL_SP_0195_LCM	2	CIS	5	PPT	498353
Scfd2	8.87143	-0.834555	1.1195	-0.745474	0.455985	0.662593	BCL_SP_0195_LCM_PPT_CIS_conc5_TP288	BCL_SP_0195_LCM_PPT_CIS_conc0_TPcontrol	Scfd2_39655	39655	BCL_SP_0195_LCM	288	CIS	5	PPT	498353
Scfd2	6.0319	-3.33963	1.24419	-2.68418	0.00727069	NA	BCL_SP_0195_LCM_CPT_CIS_conc5_TP24	BCL_SP_0195_LCM_CPT_CIS_conc0_TPcontrol	Scfd2_39655	39655	BCL_SP_0195_LCM	24	CIS	5	CPT	498353
Scfd2	13.0772	-1.14068	0.379394	-3.0066	0.0026419	0.270305	BCL_SP_0195_LCM_WHOLE_CIS_conc5_TP1	BCL_SP_0195_LCM_WHOLE_CIS_conc0_TPcontrol	Scfd2_39655	39655	BCL_SP_0195_LCM	1	CIS	5	WHOLE	498353
Scfd2	13.0772	-1.82323	0.394047	-4.62694	3.71101e-06	7.62783e-05	BCL_SP_0195_LCM_WHOLE_CIS_conc5_TP4	BCL_SP_0195_LCM_WHOLE_CIS_conc0_TPcontrol	Scfd2_39655	39655	BCL_SP_0195_LCM	4	CIS	5	WHOLE	498353
Scfd2	6.0319	0.591755	1.00743	0.58739	0.556942	0.833069	BCL_SP_0195_LCM_CPT_CIS_conc5_TP288	BCL_SP_0195_LCM_CPT_CIS_conc0_TPcontrol	Scfd2_39655	39655	BCL_SP_0195_LCM	288	CIS	5	CPT	498353
Scg5	0.124819	0	6.57885	0	1	NA	BCL_SP_0195_LCM_CPT_CIS_conc5_TP192	BCL_SP_0195_LCM_CPT_CIS_conc0_TPcontrol	Scg5_32648	32648	BCL_SP_0195_LCM	192	CIS	5	CPT	25719
Scg5	0.351463	0.00792133	1.37312	0.00576885	0.995397	NA	BCL_SP_0195_LCM_WHOLE_CIS_conc5_TP288	BCL_SP_0195_LCM_WHOLE_CIS_conc0_TPcontrol	Scg5_32648	32648	BCL_SP_0195_LCM	288	CIS	5	WHOLE	25719
Scg5	0.376108	6.40589	6.90278	0.928016	0.353399	NA	BCL_SP_0195_LCM_PPT_CIS_conc5_TP240	BCL_SP_0195_LCM_PPT_CIS_conc0_TPcontrol	Scg5_32648	32648	BCL_SP_0195_LCM	240	CIS	5	PPT	25719
Scg5	0.376108	0	6.00605	0	1	NA	BCL_SP_0195_LCM_PPT_CIS_conc5_TP24	BCL_SP_0195_LCM_PPT_CIS_conc0_TPcontrol	Scg5_32648	32648	BCL_SP_0195_LCM	24	CIS	5	PPT	25719
Scg5	0.124819	0	6.57885	0	1	NA	BCL_SP_0195_LCM_CPT_CIS_conc5_TP4	BCL_SP_0195_LCM_CPT_CIS_conc0_TPcontrol	Scg5_32648	32648	BCL_SP_0195_LCM	4	CIS	5	CPT	25719
Scg5	0.376108	0	6.00605	0	1	NA	BCL_SP_0195_LCM_PPT_CIS_conc5_TP192	BCL_SP_0195_LCM_PPT_CIS_conc0_TPcontrol	Scg5_32648	32648	BCL_SP_0195_LCM	192	CIS	5	PPT	25719
Scg5	0.351463	-1.47372	1.52618	-0.965631	0.334229	0.567107	BCL_SP_0195_LCM_WHOLE_CIS_conc5_TP672	BCL_SP_0195_LCM_WHOLE_CIS_conc0_TPcontrol	Scg5_32648	32648	BCL_SP_0195_LCM	672	CIS	5	WHOLE	25719
Scg5	0.351463	-1.91052	1.62273	-1.17735	0.239055	NA	BCL_SP_0195_LCM_WHOLE_CIS_conc5_TP480	BCL_SP_0195_LCM_WHOLE_CIS_conc0_TPcontrol	Scg5_32648	32648	BCL_SP_0195_LCM	480	CIS	5	WHOLE	25719
Scg5	0.351463	-2.63419	1.73248	-1.52048	0.128391	NA	BCL_SP_0195_LCM_WHOLE_CIS_conc5_TP2	BCL_SP_0195_LCM_WHOLE_CIS_conc0_TPcontrol	Scg5_32648	32648	BCL_SP_0195_LCM	2	CIS	5	WHOLE	25719
Scg5	0.124819	0	6.57885	0	1	NA	BCL_SP_0195_LCM_CPT_CIS_conc5_TP672	BCL_SP_0195_LCM_CPT_CIS_conc0_TPcontrol	Scg5_32648	32648	BCL_SP_0195_LCM	672	CIS	5	CPT	25719
Scg5	0.376108	0	6.00605	0	1	NA	BCL_SP_0195_LCM_PPT_CIS_conc5_TP1	BCL_SP_0195_LCM_PPT_CIS_conc0_TPcontrol	Scg5_32648	32648	BCL_SP_0195_LCM	1	CIS	5	PPT	25719
Scg5	0.376108	0	6.00605	0	1	NA	BCL_SP_0195_LCM_PPT_CIS_conc5_TP72	BCL_SP_0195_LCM_PPT_CIS_conc0_TPcontrol	Scg5_32648	32648	BCL_SP_0195_LCM	72	CIS	5	PPT	25719
Scg5	0.351463	-0.0718232	1.38441	-0.05188	0.958624	NA	BCL_SP_0195_LCM_WHOLE_CIS_conc5_TP240	BCL_SP_0195_LCM_WHOLE_CIS_conc0_TPcontrol	Scg5_32648	32648	BCL_SP_0195_LCM	240	CIS	5	WHOLE	25719
Scg5	0.376108	0	7.04267	0	1	NA	BCL_SP_0195_LCM_PPT_CIS_conc5_TP4	BCL_SP_0195_LCM_PPT_CIS_conc0_TPcontrol	Scg5_32648	32648	BCL_SP_0195_LCM	4	CIS	5	PPT	25719
Scg5	0.351463	-1.82455	1.64758	-1.10741	0.268116	NA	BCL_SP_0195_LCM_WHOLE_CIS_conc5_TP72	BCL_SP_0195_LCM_WHOLE_CIS_conc0_TPcontrol	Scg5_32648	32648	BCL_SP_0195_LCM	72	CIS	5	WHOLE	25719
Scg5	0.351463	-1.24194	1.52462	-0.814589	0.415307	0.695581	BCL_SP_0195_LCM_WHOLE_CIS_conc5_TP192	BCL_SP_0195_LCM_WHOLE_CIS_conc0_TPcontrol	Scg5_32648	32648	BCL_SP_0195_LCM	192	CIS	5	WHOLE	25719
Scg5	0.351463	-2.8267	1.73248	-1.63159	0.102766	0.288688	BCL_SP_0195_LCM_WHOLE_CIS_conc5_TP120	BCL_SP_0195_LCM_WHOLE_CIS_conc0_TPcontrol	Scg5_32648	32648	BCL_SP_0195_LCM	120	CIS	5	WHOLE	25719
Scg5	0.351463	-0.670422	1.45832	-0.459721	0.645716	NA	BCL_SP_0195_LCM_WHOLE_CIS_conc5_TP24	BCL_SP_0195_LCM_WHOLE_CIS_conc0_TPcontrol	Scg5_32648	32648	BCL_SP_0195_LCM	24	CIS	5	WHOLE	25719
Scg5	0.376108	0	6.00605	0	1	NA	BCL_SP_0195_LCM_PPT_CIS_conc5_TP2	BCL_SP_0195_LCM_PPT_CIS_conc0_TPcontrol	Scg5_32648	32648	BCL_SP_0195_LCM	2	CIS	5	PPT	25719
Scg5	0.351463	-0.912992	1.4645	-0.623416	0.533011	NA	BCL_SP_0195_LCM_WHOLE_CIS_conc5_TP360	BCL_SP_0195_LCM_WHOLE_CIS_conc0_TPcontrol	Scg5_32648	32648	BCL_SP_0195_LCM	360	CIS	5	WHOLE	25719
Scg5	0.376108	0	7.04267	0	1	NA	BCL_SP_0195_LCM_PPT_CIS_conc5_TP480	BCL_SP_0195_LCM_PPT_CIS_conc0_TPcontrol	Scg5_32648	32648	BCL_SP_0195_LCM	480	CIS	5	PPT	25719
Scg5	0.376108	0	6.00605	0	1	NA	BCL_SP_0195_LCM_PPT_CIS_conc5_TP672	BCL_SP_0195_LCM_PPT_CIS_conc0_TPcontrol	Scg5_32648	32648	BCL_SP_0195_LCM	672	CIS	5	PPT	25719
Scg5	0.124819	0	6.57885	0	1	NA	BCL_SP_0195_LCM_CPT_CIS_conc5_TP72	BCL_SP_0195_LCM_CPT_CIS_conc0_TPcontrol	Scg5_32648	32648	BCL_SP_0195_LCM	72	CIS	5	CPT	25719
Scg5	0.124819	0	6.57885	0	1	NA	BCL_SP_0195_LCM_CPT_CIS_conc5_TP2	BCL_SP_0195_LCM_CPT_CIS_conc0_TPcontrol	Scg5_32648	32648	BCL_SP_0195_LCM	2	CIS	5	CPT	25719
Scg5	0.124819	0	6.57885	0	1	NA	BCL_SP_0195_LCM_CPT_CIS_conc5_TP360	BCL_SP_0195_LCM_CPT_CIS_conc0_TPcontrol	Scg5_32648	32648	BCL_SP_0195_LCM	360	CIS	5	CPT	25719
Scg5	0.124819	0	6.57176	0	1	NA	BCL_SP_0195_LCM_CPT_CIS_conc5_TP24	BCL_SP_0195_LCM_CPT_CIS_conc0_TPcontrol	Scg5_32648	32648	BCL_SP_0195_LCM	24	CIS	5	CPT	25719
Scg5	0.351463	-0.597575	1.43288	-0.417045	0.676646	NA	BCL_SP_0195_LCM_WHOLE_CIS_conc5_TP4	BCL_SP_0195_LCM_WHOLE_CIS_conc0_TPcontrol	Scg5_32648	32648	BCL_SP_0195_LCM	4	CIS	5	WHOLE	25719
Scg5	0.124819	0	6.57885	0	1	NA	BCL_SP_0195_LCM_CPT_CIS_conc5_TP240	BCL_SP_0195_LCM_CPT_CIS_conc0_TPcontrol	Scg5_32648	32648	BCL_SP_0195_LCM	240	CIS	5	CPT	25719
Scg5	0.124819	0	6.57885	0	1	NA	BCL_SP_0195_LCM_CPT_CIS_conc5_TP1	BCL_SP_0195_LCM_CPT_CIS_conc0_TPcontrol	Scg5_32648	32648	BCL_SP_0195_LCM	1	CIS	5	CPT	25719
Scg5	0.124819	0	6.57885	0	1	NA	BCL_SP_0195_LCM_CPT_CIS_conc5_TP480	BCL_SP_0195_LCM_CPT_CIS_conc0_TPcontrol	Scg5_32648	32648	BCL_SP_0195_LCM	480	CIS	5	CPT	25719
Scg5	0.376108	0	7.04267	0	1	NA	BCL_SP_0195_LCM_PPT_CIS_conc5_TP288	BCL_SP_0195_LCM_PPT_CIS_conc0_TPcontrol	Scg5_32648	32648	BCL_SP_0195_LCM	288	CIS	5	PPT	25719
Scg5	0.124819	0	6.57885	0	1	NA	BCL_SP_0195_LCM_CPT_CIS_conc5_TP120	BCL_SP_0195_LCM_CPT_CIS_conc0_TPcontrol	Scg5_32648	32648	BCL_SP_0195_LCM	120	CIS	5	CPT	25719
Scg5	0.351463	-2.57972	1.73248	-1.48904	0.136478	0.851371	BCL_SP_0195_LCM_WHOLE_CIS_conc5_TP1	BCL_SP_0195_LCM_WHOLE_CIS_conc0_TPcontrol	Scg5_32648	32648	BCL_SP_0195_LCM	1	CIS	5	WHOLE	25719
Scg5	0.376108	5.24783	6.90993	0.759463	0.447576	NA	BCL_SP_0195_LCM_PPT_CIS_conc5_TP120	BCL_SP_0195_LCM_PPT_CIS_conc0_TPcontrol	Scg5_32648	32648	BCL_SP_0195_LCM	120	CIS	5	PPT	25719
Scg5	0.124819	4.03619	6.48967	0.621941	0.533981	NA	BCL_SP_0195_LCM_CPT_CIS_conc5_TP288	BCL_SP_0195_LCM_CPT_CIS_conc0_TPcontrol	Scg5_32648	32648	BCL_SP_0195_LCM	288	CIS	5	CPT	25719
Scgb1c1	0.451479	-1.72045	5.45532	-0.315371	0.75248	NA	BCL_SP_0195_LCM_CPT_CIS_conc5_TP4	BCL_SP_0195_LCM_CPT_CIS_conc0_TPcontrol	Scgb1c1_37596	37596	BCL_SP_0195_LCM	4	CIS	5	CPT	309100
Scgb1c1	0.451479	1.50128	5.3585	0.280168	0.779349	NA	BCL_SP_0195_LCM_CPT_CIS_conc5_TP72	BCL_SP_0195_LCM_CPT_CIS_conc0_TPcontrol	Scgb1c1_37596	37596	BCL_SP_0195_LCM	72	CIS	5	CPT	309100
Scgb1c1	10.7136	0.66822	2.82558	0.236489	0.813053	0.943399	BCL_SP_0195_LCM_PPT_CIS_conc5_TP24	BCL_SP_0195_LCM_PPT_CIS_conc0_TPcontrol	Scgb1c1_37596	37596	BCL_SP_0195_LCM	24	CIS	5	PPT	309100
Scgb1c1	10.7136	3.42389	2.81397	1.21674	0.223702	0.507954	BCL_SP_0195_LCM_PPT_CIS_conc5_TP72	BCL_SP_0195_LCM_PPT_CIS_conc0_TPcontrol	Scgb1c1_37596	37596	BCL_SP_0195_LCM	72	CIS	5	PPT	309100
Scgb1c1	1.8214	1.32754	1.07299	1.23723	0.216002	0.353725	BCL_SP_0195_LCM_WHOLE_CIS_conc5_TP4	BCL_SP_0195_LCM_WHOLE_CIS_conc0_TPcontrol	Scgb1c1_37596	37596	BCL_SP_0195_LCM	4	CIS	5	WHOLE	309100
Scgb1c1	1.8214	-1.52474	1.23	-1.23963	0.215114	0.42539	BCL_SP_0195_LCM_WHOLE_CIS_conc5_TP240	BCL_SP_0195_LCM_WHOLE_CIS_conc0_TPcontrol	Scgb1c1_37596	37596	BCL_SP_0195_LCM	240	CIS	5	WHOLE	309100
Scgb1c1	10.7136	3.16737	3.29794	0.960409	0.336849	1	BCL_SP_0195_LCM_PPT_CIS_conc5_TP4	BCL_SP_0195_LCM_PPT_CIS_conc0_TPcontrol	Scgb1c1_37596	37596	BCL_SP_0195_LCM	4	CIS	5	PPT	309100
Scgb1c1	0.451479	-0.538487	5.43218	-0.099129	0.921036	NA	BCL_SP_0195_LCM_CPT_CIS_conc5_TP672	BCL_SP_0195_LCM_CPT_CIS_conc0_TPcontrol	Scgb1c1_37596	37596	BCL_SP_0195_LCM	672	CIS	5	CPT	309100
Scgb1c1	0.451479	-1.97325	5.45532	-0.361712	0.717567	NA	BCL_SP_0195_LCM_CPT_CIS_conc5_TP360	BCL_SP_0195_LCM_CPT_CIS_conc0_TPcontrol	Scgb1c1_37596	37596	BCL_SP_0195_LCM	360	CIS	5	CPT	309100
Scgb1c1	0.451479	2.84668	5.33987	0.533099	0.593965	NA	BCL_SP_0195_LCM_CPT_CIS_conc5_TP240	BCL_SP_0195_LCM_CPT_CIS_conc0_TPcontrol	Scgb1c1_37596	37596	BCL_SP_0195_LCM	240	CIS	5	CPT	309100
Scgb1c1	10.7136	-5.56034	3.59883	-1.54504	0.122336	0.302486	BCL_SP_0195_LCM_PPT_CIS_conc5_TP240	BCL_SP_0195_LCM_PPT_CIS_conc0_TPcontrol	Scgb1c1_37596	37596	BCL_SP_0195_LCM	240	CIS	5	PPT	309100
Scgb1c1	0.451479	-1.74863	5.45532	-0.320537	0.748561	NA	BCL_SP_0195_LCM_CPT_CIS_conc5_TP2	BCL_SP_0195_LCM_CPT_CIS_conc0_TPcontrol	Scgb1c1_37596	37596	BCL_SP_0195_LCM	2	CIS	5	CPT	309100
Scgb1c1	1.8214	-1.3772	1.19671	-1.15082	0.249805	0.484419	BCL_SP_0195_LCM_WHOLE_CIS_conc5_TP672	BCL_SP_0195_LCM_WHOLE_CIS_conc0_TPcontrol	Scgb1c1_37596	37596	BCL_SP_0195_LCM	672	CIS	5	WHOLE	309100
Scgb1c1	10.7136	-5.76814	3.59883	-1.60278	0.108983	0.263683	BCL_SP_0195_LCM_PPT_CIS_conc5_TP120	BCL_SP_0195_LCM_PPT_CIS_conc0_TPcontrol	Scgb1c1_37596	37596	BCL_SP_0195_LCM	120	CIS	5	PPT	309100
Scgb1c1	1.8214	2.33172	1.06095	2.19777	0.0279657	0.640492	BCL_SP_0195_LCM_WHOLE_CIS_conc5_TP1	BCL_SP_0195_LCM_WHOLE_CIS_conc0_TPcontrol	Scgb1c1_37596	37596	BCL_SP_0195_LCM	1	CIS	5	WHOLE	309100
Scgb1c1	1.8214	2.96579	1.05507	2.81099	0.00493897	0.0616691	BCL_SP_0195_LCM_WHOLE_CIS_conc5_TP72	BCL_SP_0195_LCM_WHOLE_CIS_conc0_TPcontrol	Scgb1c1_37596	37596	BCL_SP_0195_LCM	72	CIS	5	WHOLE	309100
Scgb1c1	1.8214	-0.141976	1.12576	-0.126115	0.899641	NA	BCL_SP_0195_LCM_WHOLE_CIS_conc5_TP2	BCL_SP_0195_LCM_WHOLE_CIS_conc0_TPcontrol	Scgb1c1_37596	37596	BCL_SP_0195_LCM	2	CIS	5	WHOLE	309100
Scgb1c1	0.451479	1.16614	5.38697	0.216474	0.828618	NA	BCL_SP_0195_LCM_CPT_CIS_conc5_TP24	BCL_SP_0195_LCM_CPT_CIS_conc0_TPcontrol	Scgb1c1_37596	37596	BCL_SP_0195_LCM	24	CIS	5	CPT	309100
Scgb1c1	0.451479	-2.13399	5.45532	-0.391175	0.695668	NA	BCL_SP_0195_LCM_CPT_CIS_conc5_TP120	BCL_SP_0195_LCM_CPT_CIS_conc0_TPcontrol	Scgb1c1_37596	37596	BCL_SP_0195_LCM	120	CIS	5	CPT	309100
Scgb1c1	1.8214	-0.361842	1.14134	-0.317033	0.751219	0.957255	BCL_SP_0195_LCM_WHOLE_CIS_conc5_TP24	BCL_SP_0195_LCM_WHOLE_CIS_conc0_TPcontrol	Scgb1c1_37596	37596	BCL_SP_0195_LCM	24	CIS	5	WHOLE	309100
Scgb1c1	0.451479	0.664867	5.38882	0.123379	0.901807	NA	BCL_SP_0195_LCM_CPT_CIS_conc5_TP192	BCL_SP_0195_LCM_CPT_CIS_conc0_TPcontrol	Scgb1c1_37596	37596	BCL_SP_0195_LCM	192	CIS	5	CPT	309100
Scgb1c1	1.8214	-0.984124	1.18079	-0.833446	0.404593	0.686615	BCL_SP_0195_LCM_WHOLE_CIS_conc5_TP192	BCL_SP_0195_LCM_WHOLE_CIS_conc0_TPcontrol	Scgb1c1_37596	37596	BCL_SP_0195_LCM	192	CIS	5	WHOLE	309100
Scgb1c1	10.7136	-1.48423	2.83496	-0.523543	0.600596	1	BCL_SP_0195_LCM_PPT_CIS_conc5_TP2	BCL_SP_0195_LCM_PPT_CIS_conc0_TPcontrol	Scgb1c1_37596	37596	BCL_SP_0195_LCM	2	CIS	5	PPT	309100
Scgb1c1	0.451479	-2.22901	5.45532	-0.408593	0.682838	NA	BCL_SP_0195_LCM_CPT_CIS_conc5_TP1	BCL_SP_0195_LCM_CPT_CIS_conc0_TPcontrol	Scgb1c1_37596	37596	BCL_SP_0195_LCM	1	CIS	5	CPT	309100
Scgb1c1	10.7136	2.69207	2.81436	0.956547	0.338796	1	BCL_SP_0195_LCM_PPT_CIS_conc5_TP1	BCL_SP_0195_LCM_PPT_CIS_conc0_TPcontrol	Scgb1c1_37596	37596	BCL_SP_0195_LCM	1	CIS	5	PPT	309100
Scgb1c1	1.8214	0.432542	1.09325	0.395649	0.692364	0.841207	BCL_SP_0195_LCM_WHOLE_CIS_conc5_TP120	BCL_SP_0195_LCM_WHOLE_CIS_conc0_TPcontrol	Scgb1c1_37596	37596	BCL_SP_0195_LCM	120	CIS	5	WHOLE	309100
Scgb1c1	1.8214	-1.13363	1.18596	-0.955873	0.339137	0.648804	BCL_SP_0195_LCM_WHOLE_CIS_conc5_TP360	BCL_SP_0195_LCM_WHOLE_CIS_conc0_TPcontrol	Scgb1c1_37596	37596	BCL_SP_0195_LCM	360	CIS	5	WHOLE	309100
Scgb1c1	0.451479	2.17773	5.35292	0.406831	0.684132	NA	BCL_SP_0195_LCM_CPT_CIS_conc5_TP288	BCL_SP_0195_LCM_CPT_CIS_conc0_TPcontrol	Scgb1c1_37596	37596	BCL_SP_0195_LCM	288	CIS	5	CPT	309100
Scgb1c1	1.8214	-1.66537	1.23724	-1.34604	0.178289	0.364645	BCL_SP_0195_LCM_WHOLE_CIS_conc5_TP288	BCL_SP_0195_LCM_WHOLE_CIS_conc0_TPcontrol	Scgb1c1_37596	37596	BCL_SP_0195_LCM	288	CIS	5	WHOLE	309100
Scgb1c1	10.7136	-5.13062	3.59883	-1.42563	0.153974	0.306961	BCL_SP_0195_LCM_PPT_CIS_conc5_TP480	BCL_SP_0195_LCM_PPT_CIS_conc0_TPcontrol	Scgb1c1_37596	37596	BCL_SP_0195_LCM	480	CIS	5	PPT	309100
Scgb1c1	0.451479	-1.70999	5.45532	-0.313453	0.753937	NA	BCL_SP_0195_LCM_CPT_CIS_conc5_TP480	BCL_SP_0195_LCM_CPT_CIS_conc0_TPcontrol	Scgb1c1_37596	37596	BCL_SP_0195_LCM	480	CIS	5	CPT	309100
Scgb1c1	1.8214	-0.595071	1.14036	-0.521829	0.601789	0.779471	BCL_SP_0195_LCM_WHOLE_CIS_conc5_TP480	BCL_SP_0195_LCM_WHOLE_CIS_conc0_TPcontrol	Scgb1c1_37596	37596	BCL_SP_0195_LCM	480	CIS	5	WHOLE	309100
Scgb1c1	10.7136	-5.53405	3.59883	-1.53774	0.124113	0.303243	BCL_SP_0195_LCM_PPT_CIS_conc5_TP288	BCL_SP_0195_LCM_PPT_CIS_conc0_TPcontrol	Scgb1c1_37596	37596	BCL_SP_0195_LCM	288	CIS	5	PPT	309100
Scgb1c1	10.7136	-5.86745	3.04918	-1.92427	0.0543207	0.441581	BCL_SP_0195_LCM_PPT_CIS_conc5_TP672	BCL_SP_0195_LCM_PPT_CIS_conc0_TPcontrol	Scgb1c1_37596	37596	BCL_SP_0195_LCM	672	CIS	5	PPT	309100
Scgb1c1	10.7136	-5.18035	3.04918	-1.69893	0.0893322	0.294058	BCL_SP_0195_LCM_PPT_CIS_conc5_TP192	BCL_SP_0195_LCM_PPT_CIS_conc0_TPcontrol	Scgb1c1_37596	37596	BCL_SP_0195_LCM	192	CIS	5	PPT	309100
Schip1	8.81186	0.368759	1.06031	0.347785	0.728001	0.992052	BCL_SP_0195_LCM_CPT_CIS_conc5_TP240	BCL_SP_0195_LCM_CPT_CIS_conc0_TPcontrol	Schip1_51761	51761	BCL_SP_0195_LCM	240	CIS	5	CPT	295105
Schip1	47.4946	-0.338304	0.292521	-1.15651	0.247472	0.920693	BCL_SP_0195_LCM_WHOLE_CIS_conc5_TP1	BCL_SP_0195_LCM_WHOLE_CIS_conc0_TPcontrol	Schip1_51761	51761	BCL_SP_0195_LCM	1	CIS	5	WHOLE	295105
Schip1	47.4946	-0.857888	0.296539	-2.89301	0.00381574	0.0285994	BCL_SP_0195_LCM_WHOLE_CIS_conc5_TP2	BCL_SP_0195_LCM_WHOLE_CIS_conc0_TPcontrol	Schip1_51761	51761	BCL_SP_0195_LCM	2	CIS	5	WHOLE	295105
Schip1	47.4946	0.554256	0.286049	1.93763	0.0526686	0.203575	BCL_SP_0195_LCM_WHOLE_CIS_conc5_TP672	BCL_SP_0195_LCM_WHOLE_CIS_conc0_TPcontrol	Schip1_51761	51761	BCL_SP_0195_LCM	672	CIS	5	WHOLE	295105
Schip1	21.3607	3.42902	1.46862	2.33486	0.0195506	0.0783688	BCL_SP_0195_LCM_PPT_CIS_conc5_TP120	BCL_SP_0195_LCM_PPT_CIS_conc0_TPcontrol	Schip1_51761	51761	BCL_SP_0195_LCM	120	CIS	5	PPT	295105
Schip1	8.81186	1.12226	1.05259	1.06618	0.286342	0.690314	BCL_SP_0195_LCM_CPT_CIS_conc5_TP4	BCL_SP_0195_LCM_CPT_CIS_conc0_TPcontrol	Schip1_51761	51761	BCL_SP_0195_LCM	4	CIS	5	CPT	295105
Schip1	8.81186	-0.687681	1.08389	-0.634454	0.525785	0.997487	BCL_SP_0195_LCM_CPT_CIS_conc5_TP72	BCL_SP_0195_LCM_CPT_CIS_conc0_TPcontrol	Schip1_51761	51761	BCL_SP_0195_LCM	72	CIS	5	CPT	295105
Schip1	47.4946	0.833144	0.285671	2.91645	0.00354043	0.023191	BCL_SP_0195_LCM_WHOLE_CIS_conc5_TP240	BCL_SP_0195_LCM_WHOLE_CIS_conc0_TPcontrol	Schip1_51761	51761	BCL_SP_0195_LCM	240	CIS	5	WHOLE	295105
Schip1	47.4946	0.694539	0.286333	2.42563	0.0152817	0.0927813	BCL_SP_0195_LCM_WHOLE_CIS_conc5_TP192	BCL_SP_0195_LCM_WHOLE_CIS_conc0_TPcontrol	Schip1_51761	51761	BCL_SP_0195_LCM	192	CIS	5	WHOLE	295105
Schip1	21.3607	1.37527	1.26199	1.08976	0.275819	0.562697	BCL_SP_0195_LCM_PPT_CIS_conc5_TP72	BCL_SP_0195_LCM_PPT_CIS_conc0_TPcontrol	Schip1_51761	51761	BCL_SP_0195_LCM	72	CIS	5	PPT	295105
Schip1	21.3607	2.23388	1.25839	1.77519	0.0758658	0.265721	BCL_SP_0195_LCM_PPT_CIS_conc5_TP192	BCL_SP_0195_LCM_PPT_CIS_conc0_TPcontrol	Schip1_51761	51761	BCL_SP_0195_LCM	192	CIS	5	PPT	295105
Schip1	8.81186	0.966686	1.04894	0.92158	0.356747	0.999523	BCL_SP_0195_LCM_CPT_CIS_conc5_TP1	BCL_SP_0195_LCM_CPT_CIS_conc0_TPcontrol	Schip1_51761	51761	BCL_SP_0195_LCM	1	CIS	5	CPT	295105
Schip1	21.3607	-0.0688182	1.27284	-0.0540665	0.956882	1	BCL_SP_0195_LCM_PPT_CIS_conc5_TP1	BCL_SP_0195_LCM_PPT_CIS_conc0_TPcontrol	Schip1_51761	51761	BCL_SP_0195_LCM	1	CIS	5	PPT	295105
Schip1	8.81186	0.0406251	1.07125	0.037923	0.969749	0.998754	BCL_SP_0195_LCM_CPT_CIS_conc5_TP192	BCL_SP_0195_LCM_CPT_CIS_conc0_TPcontrol	Schip1_51761	51761	BCL_SP_0195_LCM	192	CIS	5	CPT	295105
Schip1	47.4946	0.481121	0.2866	1.67872	0.093206	0.271472	BCL_SP_0195_LCM_WHOLE_CIS_conc5_TP120	BCL_SP_0195_LCM_WHOLE_CIS_conc0_TPcontrol	Schip1_51761	51761	BCL_SP_0195_LCM	120	CIS	5	WHOLE	295105
Schip1	47.4946	0.00312723	0.289171	0.0108145	0.991371	0.995228	BCL_SP_0195_LCM_WHOLE_CIS_conc5_TP4	BCL_SP_0195_LCM_WHOLE_CIS_conc0_TPcontrol	Schip1_51761	51761	BCL_SP_0195_LCM	4	CIS	5	WHOLE	295105
Schip1	8.81186	0.587494	1.05965	0.554422	0.57929	0.889047	BCL_SP_0195_LCM_CPT_CIS_conc5_TP2	BCL_SP_0195_LCM_CPT_CIS_conc0_TPcontrol	Schip1_51761	51761	BCL_SP_0195_LCM	2	CIS	5	CPT	295105
Schip1	47.4946	0.707558	0.285977	2.47418	0.0133542	0.0983537	BCL_SP_0195_LCM_WHOLE_CIS_conc5_TP360	BCL_SP_0195_LCM_WHOLE_CIS_conc0_TPcontrol	Schip1_51761	51761	BCL_SP_0195_LCM	360	CIS	5	WHOLE	295105
Schip1	21.3607	3.06733	1.47017	2.08638	0.0369443	0.138583	BCL_SP_0195_LCM_PPT_CIS_conc5_TP240	BCL_SP_0195_LCM_PPT_CIS_conc0_TPcontrol	Schip1_51761	51761	BCL_SP_0195_LCM	240	CIS	5	PPT	295105
Schip1	8.81186	2.04138	1.04325	1.95675	0.0503768	0.450294	BCL_SP_0195_LCM_CPT_CIS_conc5_TP360	BCL_SP_0195_LCM_CPT_CIS_conc0_TPcontrol	Schip1_51761	51761	BCL_SP_0195_LCM	360	CIS	5	CPT	295105
Schip1	47.4946	0.227698	0.288668	0.78879	0.430235	0.782339	BCL_SP_0195_LCM_WHOLE_CIS_conc5_TP72	BCL_SP_0195_LCM_WHOLE_CIS_conc0_TPcontrol	Schip1_51761	51761	BCL_SP_0195_LCM	72	CIS	5	WHOLE	295105
Schip1	47.4946	1.03404	0.284903	3.62946	0.000284016	0.00364349	BCL_SP_0195_LCM_WHOLE_CIS_conc5_TP288	BCL_SP_0195_LCM_WHOLE_CIS_conc0_TPcontrol	Schip1_51761	51761	BCL_SP_0195_LCM	288	CIS	5	WHOLE	295105
Schip1	8.81186	1.47388	1.04976	1.40401	0.160317	NA	BCL_SP_0195_LCM_CPT_CIS_conc5_TP672	BCL_SP_0195_LCM_CPT_CIS_conc0_TPcontrol	Schip1_51761	51761	BCL_SP_0195_LCM	672	CIS	5	CPT	295105
Schip1	21.3607	-0.684102	1.27316	-0.537326	0.591042	1	BCL_SP_0195_LCM_PPT_CIS_conc5_TP2	BCL_SP_0195_LCM_PPT_CIS_conc0_TPcontrol	Schip1_51761	51761	BCL_SP_0195_LCM	2	CIS	5	PPT	295105
Schip1	21.3607	3.08882	1.47001	2.10121	0.0356221	0.132664	BCL_SP_0195_LCM_PPT_CIS_conc5_TP288	BCL_SP_0195_LCM_PPT_CIS_conc0_TPcontrol	Schip1_51761	51761	BCL_SP_0195_LCM	288	CIS	5	PPT	295105
Schip1	21.3607	1.13764	1.26058	0.902472	0.366806	0.793579	BCL_SP_0195_LCM_PPT_CIS_conc5_TP672	BCL_SP_0195_LCM_PPT_CIS_conc0_TPcontrol	Schip1_51761	51761	BCL_SP_0195_LCM	672	CIS	5	PPT	295105
Schip1	8.81186	0.769374	1.05905	0.726478	0.467546	0.784778	BCL_SP_0195_LCM_CPT_CIS_conc5_TP288	BCL_SP_0195_LCM_CPT_CIS_conc0_TPcontrol	Schip1_51761	51761	BCL_SP_0195_LCM	288	CIS	5	CPT	295105
Schip1	8.81186	0.53108	1.08299	0.490383	0.623863	NA	BCL_SP_0195_LCM_CPT_CIS_conc5_TP24	BCL_SP_0195_LCM_CPT_CIS_conc0_TPcontrol	Schip1_51761	51761	BCL_SP_0195_LCM	24	CIS	5	CPT	295105
Schip1	8.81186	1.14464	1.04906	1.09111	0.275224	0.999004	BCL_SP_0195_LCM_CPT_CIS_conc5_TP120	BCL_SP_0195_LCM_CPT_CIS_conc0_TPcontrol	Schip1_51761	51761	BCL_SP_0195_LCM	120	CIS	5	CPT	295105
Schip1	21.3607	-0.0399525	1.48043	-0.0269871	0.97847	1	BCL_SP_0195_LCM_PPT_CIS_conc5_TP4	BCL_SP_0195_LCM_PPT_CIS_conc0_TPcontrol	Schip1_51761	51761	BCL_SP_0195_LCM	4	CIS	5	PPT	295105
Schip1	8.81186	1.5162	1.04949	1.44471	0.14854	0.678293	BCL_SP_0195_LCM_CPT_CIS_conc5_TP480	BCL_SP_0195_LCM_CPT_CIS_conc0_TPcontrol	Schip1_51761	51761	BCL_SP_0195_LCM	480	CIS	5	CPT	295105
Schip1	21.3607	3.53108	1.46982	2.40239	0.0162885	0.0639291	BCL_SP_0195_LCM_PPT_CIS_conc5_TP480	BCL_SP_0195_LCM_PPT_CIS_conc0_TPcontrol	Schip1_51761	51761	BCL_SP_0195_LCM	480	CIS	5	PPT	295105
Schip1	47.4946	0.0925669	0.289495	0.319753	0.749156	0.957255	BCL_SP_0195_LCM_WHOLE_CIS_conc5_TP24	BCL_SP_0195_LCM_WHOLE_CIS_conc0_TPcontrol	Schip1_51761	51761	BCL_SP_0195_LCM	24	CIS	5	WHOLE	295105
Schip1	21.3607	-0.0517791	1.28723	-0.0402252	0.967914	0.994673	BCL_SP_0195_LCM_PPT_CIS_conc5_TP24	BCL_SP_0195_LCM_PPT_CIS_conc0_TPcontrol	Schip1_51761	51761	BCL_SP_0195_LCM	24	CIS	5	PPT	295105
Schip1	47.4946	0.729423	0.285722	2.55291	0.0106828	0.0816231	BCL_SP_0195_LCM_WHOLE_CIS_conc5_TP480	BCL_SP_0195_LCM_WHOLE_CIS_conc0_TPcontrol	Schip1_51761	51761	BCL_SP_0195_LCM	480	CIS	5	WHOLE	295105
Scin	3.31488	1.43853	1.60423	0.896714	0.369872	NA	BCL_SP_0195_LCM_CPT_CIS_conc5_TP240	BCL_SP_0195_LCM_CPT_CIS_conc0_TPcontrol	Scin_38931	38931	BCL_SP_0195_LCM	240	CIS	5	CPT	298975
Scin	13.8823	-0.619288	0.557537	-1.11076	0.266673	0.44058	BCL_SP_0195_LCM_WHOLE_CIS_conc5_TP2	BCL_SP_0195_LCM_WHOLE_CIS_conc0_TPcontrol	Scin_38931	38931	BCL_SP_0195_LCM	2	CIS	5	WHOLE	298975
Scin	3.31488	0.630171	1.61515	0.390162	0.696417	0.945497	BCL_SP_0195_LCM_CPT_CIS_conc5_TP360	BCL_SP_0195_LCM_CPT_CIS_conc0_TPcontrol	Scin_38931	38931	BCL_SP_0195_LCM	360	CIS	5	CPT	298975
Scin	13.8823	0.636653	0.541953	1.17474	0.2401	0.527549	BCL_SP_0195_LCM_WHOLE_CIS_conc5_TP192	BCL_SP_0195_LCM_WHOLE_CIS_conc0_TPcontrol	Scin_38931	38931	BCL_SP_0195_LCM	192	CIS	5	WHOLE	298975
Scin	3.31488	0.58639	1.62205	0.361511	0.717718	0.998754	BCL_SP_0195_LCM_CPT_CIS_conc5_TP192	BCL_SP_0195_LCM_CPT_CIS_conc0_TPcontrol	Scin_38931	38931	BCL_SP_0195_LCM	192	CIS	5	CPT	298975
Scin	12.8908	4.9908	1.66743	2.99311	0.0027615	0.017961	BCL_SP_0195_LCM_PPT_CIS_conc5_TP120	BCL_SP_0195_LCM_PPT_CIS_conc0_TPcontrol	Scin_38931	38931	BCL_SP_0195_LCM	120	CIS	5	PPT	298975
Scin	12.8908	3.52719	1.67512	2.10564	0.0352357	0.133833	BCL_SP_0195_LCM_PPT_CIS_conc5_TP240	BCL_SP_0195_LCM_PPT_CIS_conc0_TPcontrol	Scin_38931	38931	BCL_SP_0195_LCM	240	CIS	5	PPT	298975
Scin	13.8823	-0.630296	0.559022	-1.1275	0.259532	0.924473	BCL_SP_0195_LCM_WHOLE_CIS_conc5_TP1	BCL_SP_0195_LCM_WHOLE_CIS_conc0_TPcontrol	Scin_38931	38931	BCL_SP_0195_LCM	1	CIS	5	WHOLE	298975
Scin	3.31488	0.788173	1.61211	0.488908	0.624907	0.997487	BCL_SP_0195_LCM_CPT_CIS_conc5_TP72	BCL_SP_0195_LCM_CPT_CIS_conc0_TPcontrol	Scin_38931	38931	BCL_SP_0195_LCM	72	CIS	5	CPT	298975
Scin	12.8908	2.97345	1.4367	2.06964	0.0384863	0.181649	BCL_SP_0195_LCM_PPT_CIS_conc5_TP72	BCL_SP_0195_LCM_PPT_CIS_conc0_TPcontrol	Scin_38931	38931	BCL_SP_0195_LCM	72	CIS	5	PPT	298975
Scin	13.8823	1.42056	0.537188	2.64444	0.00818268	0.0434245	BCL_SP_0195_LCM_WHOLE_CIS_conc5_TP240	BCL_SP_0195_LCM_WHOLE_CIS_conc0_TPcontrol	Scin_38931	38931	BCL_SP_0195_LCM	240	CIS	5	WHOLE	298975
Scin	12.8908	2.45476	1.43775	1.70736	0.0877553	1	BCL_SP_0195_LCM_PPT_CIS_conc5_TP1	BCL_SP_0195_LCM_PPT_CIS_conc0_TPcontrol	Scin_38931	38931	BCL_SP_0195_LCM	1	CIS	5	PPT	298975
Scin	12.8908	-0.187473	1.56226	-0.120001	0.904482	0.974241	BCL_SP_0195_LCM_PPT_CIS_conc5_TP24	BCL_SP_0195_LCM_PPT_CIS_conc0_TPcontrol	Scin_38931	38931	BCL_SP_0195_LCM	24	CIS	5	PPT	298975
Scin	3.31488	1.51989	1.60661	0.946021	0.344138	NA	BCL_SP_0195_LCM_CPT_CIS_conc5_TP672	BCL_SP_0195_LCM_CPT_CIS_conc0_TPcontrol	Scin_38931	38931	BCL_SP_0195_LCM	672	CIS	5	CPT	298975
Scin	3.31488	-1.76864	1.7563	-1.00703	0.313921	0.675269	BCL_SP_0195_LCM_CPT_CIS_conc5_TP288	BCL_SP_0195_LCM_CPT_CIS_conc0_TPcontrol	Scin_38931	38931	BCL_SP_0195_LCM	288	CIS	5	CPT	298975
Scin	12.8908	0.108422	1.46959	0.0737768	0.941188	1	BCL_SP_0195_LCM_PPT_CIS_conc5_TP2	BCL_SP_0195_LCM_PPT_CIS_conc0_TPcontrol	Scin_38931	38931	BCL_SP_0195_LCM	2	CIS	5	PPT	298975
Scin	3.31488	-2.75547	1.80931	-1.52294	0.127775	0.999523	BCL_SP_0195_LCM_CPT_CIS_conc5_TP1	BCL_SP_0195_LCM_CPT_CIS_conc0_TPcontrol	Scin_38931	38931	BCL_SP_0195_LCM	1	CIS	5	CPT	298975
Scin	12.8908	4.21805	1.43037	2.94891	0.00318893	0.0359474	BCL_SP_0195_LCM_PPT_CIS_conc5_TP192	BCL_SP_0195_LCM_PPT_CIS_conc0_TPcontrol	Scin_38931	38931	BCL_SP_0195_LCM	192	CIS	5	PPT	298975
Scin	3.31488	-0.31641	1.64827	-0.191965	0.84777	NA	BCL_SP_0195_LCM_CPT_CIS_conc5_TP2	BCL_SP_0195_LCM_CPT_CIS_conc0_TPcontrol	Scin_38931	38931	BCL_SP_0195_LCM	2	CIS	5	CPT	298975
Scin	13.8823	1.31283	0.538333	2.4387	0.01474	0.131044	BCL_SP_0195_LCM_WHOLE_CIS_conc5_TP72	BCL_SP_0195_LCM_WHOLE_CIS_conc0_TPcontrol	Scin_38931	38931	BCL_SP_0195_LCM	72	CIS	5	WHOLE	298975
Scin	3.31488	-0.167831	1.64347	-0.10212	0.918661	0.982487	BCL_SP_0195_LCM_CPT_CIS_conc5_TP4	BCL_SP_0195_LCM_CPT_CIS_conc0_TPcontrol	Scin_38931	38931	BCL_SP_0195_LCM	4	CIS	5	CPT	298975
Scin	13.8823	0.236065	0.544899	0.433226	0.66485	0.771342	BCL_SP_0195_LCM_WHOLE_CIS_conc5_TP4	BCL_SP_0195_LCM_WHOLE_CIS_conc0_TPcontrol	Scin_38931	38931	BCL_SP_0195_LCM	4	CIS	5	WHOLE	298975
Scin	13.8823	0.0938237	0.545389	0.172031	0.863413	0.935634	BCL_SP_0195_LCM_WHOLE_CIS_conc5_TP120	BCL_SP_0195_LCM_WHOLE_CIS_conc0_TPcontrol	Scin_38931	38931	BCL_SP_0195_LCM	120	CIS	5	WHOLE	298975
Scin	12.8908	-0.0784335	1.7179	-0.0456567	0.963584	1	BCL_SP_0195_LCM_PPT_CIS_conc5_TP4	BCL_SP_0195_LCM_PPT_CIS_conc0_TPcontrol	Scin_38931	38931	BCL_SP_0195_LCM	4	CIS	5	PPT	298975
Scin	13.8823	0.983815	0.539142	1.82478	0.0680344	0.279329	BCL_SP_0195_LCM_WHOLE_CIS_conc5_TP360	BCL_SP_0195_LCM_WHOLE_CIS_conc0_TPcontrol	Scin_38931	38931	BCL_SP_0195_LCM	360	CIS	5	WHOLE	298975
Scin	3.31488	1.51514	1.6232	0.933428	0.350599	NA	BCL_SP_0195_LCM_CPT_CIS_conc5_TP24	BCL_SP_0195_LCM_CPT_CIS_conc0_TPcontrol	Scin_38931	38931	BCL_SP_0195_LCM	24	CIS	5	CPT	298975
Scin	12.8908	5.11443	1.66887	3.0646	0.00217958	0.0141709	BCL_SP_0195_LCM_PPT_CIS_conc5_TP480	BCL_SP_0195_LCM_PPT_CIS_conc0_TPcontrol	Scin_38931	38931	BCL_SP_0195_LCM	480	CIS	5	PPT	298975
Scin	3.31488	0.141691	1.63576	0.0866209	0.930973	0.994358	BCL_SP_0195_LCM_CPT_CIS_conc5_TP480	BCL_SP_0195_LCM_CPT_CIS_conc0_TPcontrol	Scin_38931	38931	BCL_SP_0195_LCM	480	CIS	5	CPT	298975
Scin	13.8823	-1.00315	0.566392	-1.77113	0.0765393	0.5188	BCL_SP_0195_LCM_WHOLE_CIS_conc5_TP24	BCL_SP_0195_LCM_WHOLE_CIS_conc0_TPcontrol	Scin_38931	38931	BCL_SP_0195_LCM	24	CIS	5	WHOLE	298975
Scin	12.8908	2.85141	1.43414	1.98824	0.0467854	0.414594	BCL_SP_0195_LCM_PPT_CIS_conc5_TP672	BCL_SP_0195_LCM_PPT_CIS_conc0_TPcontrol	Scin_38931	38931	BCL_SP_0195_LCM	672	CIS	5	PPT	298975
Scin	13.8823	0.5493	0.540991	1.01536	0.309935	0.543663	BCL_SP_0195_LCM_WHOLE_CIS_conc5_TP672	BCL_SP_0195_LCM_WHOLE_CIS_conc0_TPcontrol	Scin_38931	38931	BCL_SP_0195_LCM	672	CIS	5	WHOLE	298975
Scin	3.31488	0.0762733	1.62572	0.0469165	0.96258	0.999004	BCL_SP_0195_LCM_CPT_CIS_conc5_TP120	BCL_SP_0195_LCM_CPT_CIS_conc0_TPcontrol	Scin_38931	38931	BCL_SP_0195_LCM	120	CIS	5	CPT	298975
Scin	12.8908	3.79651	1.67307	2.26918	0.0232572	0.0987387	BCL_SP_0195_LCM_PPT_CIS_conc5_TP288	BCL_SP_0195_LCM_PPT_CIS_conc0_TPcontrol	Scin_38931	38931	BCL_SP_0195_LCM	288	CIS	5	PPT	298975
Scin	13.8823	1.51412	0.536533	2.82204	0.00477189	0.0307303	BCL_SP_0195_LCM_WHOLE_CIS_conc5_TP288	BCL_SP_0195_LCM_WHOLE_CIS_conc0_TPcontrol	Scin_38931	38931	BCL_SP_0195_LCM	288	CIS	5	WHOLE	298975
Scin	13.8823	0.60024	0.541146	1.1092	0.267343	0.5043	BCL_SP_0195_LCM_WHOLE_CIS_conc5_TP480	BCL_SP_0195_LCM_WHOLE_CIS_conc0_TPcontrol	Scin_38931	38931	BCL_SP_0195_LCM	480	CIS	5	WHOLE	298975
Sclt1	20.2153	-0.772773	0.520294	-1.48526	0.137474	0.887366	BCL_SP_0195_LCM_CPT_CIS_conc5_TP72	BCL_SP_0195_LCM_CPT_CIS_conc0_TPcontrol	Sclt1_52289	52289	BCL_SP_0195_LCM	72	CIS	5	CPT	266809
Sclt1	20.2153	0.17204	0.508653	0.338227	0.735192	0.955371	BCL_SP_0195_LCM_CPT_CIS_conc5_TP360	BCL_SP_0195_LCM_CPT_CIS_conc0_TPcontrol	Sclt1_52289	52289	BCL_SP_0195_LCM	360	CIS	5	CPT	266809
Sclt1	23.0647	0.273461	0.277888	0.984069	0.325082	0.804821	BCL_SP_0195_LCM_WHOLE_CIS_conc5_TP24	BCL_SP_0195_LCM_WHOLE_CIS_conc0_TPcontrol	Sclt1_52289	52289	BCL_SP_0195_LCM	24	CIS	5	WHOLE	266809
Sclt1	19.7768	-0.300644	0.603092	-0.498505	0.618128	0.773259	BCL_SP_0195_LCM_PPT_CIS_conc5_TP120	BCL_SP_0195_LCM_PPT_CIS_conc0_TPcontrol	Sclt1_52289	52289	BCL_SP_0195_LCM	120	CIS	5	PPT	266809
Sclt1	20.2153	0.0301894	0.510435	0.0591445	0.952837	0.999278	BCL_SP_0195_LCM_CPT_CIS_conc5_TP240	BCL_SP_0195_LCM_CPT_CIS_conc0_TPcontrol	Sclt1_52289	52289	BCL_SP_0195_LCM	240	CIS	5	CPT	266809
Sclt1	19.7768	-0.287231	0.519549	-0.552847	0.580368	0.803084	BCL_SP_0195_LCM_PPT_CIS_conc5_TP72	BCL_SP_0195_LCM_PPT_CIS_conc0_TPcontrol	Sclt1_52289	52289	BCL_SP_0195_LCM	72	CIS	5	PPT	266809
Sclt1	23.0647	-0.465881	0.284641	-1.63673	0.101686	0.406438	BCL_SP_0195_LCM_WHOLE_CIS_conc5_TP72	BCL_SP_0195_LCM_WHOLE_CIS_conc0_TPcontrol	Sclt1_52289	52289	BCL_SP_0195_LCM	72	CIS	5	WHOLE	266809
Sclt1	19.7768	-0.0208628	0.60378	-0.0345537	0.972436	0.986595	BCL_SP_0195_LCM_PPT_CIS_conc5_TP240	BCL_SP_0195_LCM_PPT_CIS_conc0_TPcontrol	Sclt1_52289	52289	BCL_SP_0195_LCM	240	CIS	5	PPT	266809
Sclt1	20.2153	0.453408	0.519494	0.872788	0.382779	0.753156	BCL_SP_0195_LCM_CPT_CIS_conc5_TP24	BCL_SP_0195_LCM_CPT_CIS_conc0_TPcontrol	Sclt1_52289	52289	BCL_SP_0195_LCM	24	CIS	5	CPT	266809
Sclt1	23.0647	-0.3533	0.283881	-1.24454	0.213302	0.907094	BCL_SP_0195_LCM_WHOLE_CIS_conc5_TP1	BCL_SP_0195_LCM_WHOLE_CIS_conc0_TPcontrol	Sclt1_52289	52289	BCL_SP_0195_LCM	1	CIS	5	WHOLE	266809
Sclt1	19.7768	0.227097	0.51474	0.441187	0.659077	0.838145	BCL_SP_0195_LCM_PPT_CIS_conc5_TP192	BCL_SP_0195_LCM_PPT_CIS_conc0_TPcontrol	Sclt1_52289	52289	BCL_SP_0195_LCM	192	CIS	5	PPT	266809
Sclt1	20.2153	0.161977	0.512014	0.316354	0.751734	0.902389	BCL_SP_0195_LCM_CPT_CIS_conc5_TP672	BCL_SP_0195_LCM_CPT_CIS_conc0_TPcontrol	Sclt1_52289	52289	BCL_SP_0195_LCM	672	CIS	5	CPT	266809
Sclt1	20.2153	-0.300203	0.518683	-0.57878	0.562738	0.836163	BCL_SP_0195_LCM_CPT_CIS_conc5_TP288	BCL_SP_0195_LCM_CPT_CIS_conc0_TPcontrol	Sclt1_52289	52289	BCL_SP_0195_LCM	288	CIS	5	CPT	266809
Sclt1	23.0647	-0.55706	0.284088	-1.96087	0.0498941	0.161588	BCL_SP_0195_LCM_WHOLE_CIS_conc5_TP240	BCL_SP_0195_LCM_WHOLE_CIS_conc0_TPcontrol	Sclt1_52289	52289	BCL_SP_0195_LCM	240	CIS	5	WHOLE	266809
Sclt1	19.7768	0.423441	0.504256	0.839734	0.401058	0.805711	BCL_SP_0195_LCM_PPT_CIS_conc5_TP672	BCL_SP_0195_LCM_PPT_CIS_conc0_TPcontrol	Sclt1_52289	52289	BCL_SP_0195_LCM	672	CIS	5	PPT	266809
Sclt1	23.0647	-0.075743	0.278087	-0.272372	0.785336	0.893971	BCL_SP_0195_LCM_WHOLE_CIS_conc5_TP672	BCL_SP_0195_LCM_WHOLE_CIS_conc0_TPcontrol	Sclt1_52289	52289	BCL_SP_0195_LCM	672	CIS	5	WHOLE	266809
Sclt1	20.2153	-0.694578	0.523008	-1.32804	0.184164	0.98405	BCL_SP_0195_LCM_CPT_CIS_conc5_TP192	BCL_SP_0195_LCM_CPT_CIS_conc0_TPcontrol	Sclt1_52289	52289	BCL_SP_0195_LCM	192	CIS	5	CPT	266809
Sclt1	23.0647	0.201141	0.276727	0.726855	0.467315	0.688407	BCL_SP_0195_LCM_WHOLE_CIS_conc5_TP120	BCL_SP_0195_LCM_WHOLE_CIS_conc0_TPcontrol	Sclt1_52289	52289	BCL_SP_0195_LCM	120	CIS	5	WHOLE	266809
Sclt1	20.2153	-0.325619	0.513104	-0.634606	0.525686	0.999004	BCL_SP_0195_LCM_CPT_CIS_conc5_TP120	BCL_SP_0195_LCM_CPT_CIS_conc0_TPcontrol	Sclt1_52289	52289	BCL_SP_0195_LCM	120	CIS	5	CPT	266809
Sclt1	20.2153	0.399838	0.508626	0.786114	0.431801	0.822666	BCL_SP_0195_LCM_CPT_CIS_conc5_TP2	BCL_SP_0195_LCM_CPT_CIS_conc0_TPcontrol	Sclt1_52289	52289	BCL_SP_0195_LCM	2	CIS	5	CPT	266809
Sclt1	19.7768	0.376395	0.500567	0.751936	0.452089	1	BCL_SP_0195_LCM_PPT_CIS_conc5_TP2	BCL_SP_0195_LCM_PPT_CIS_conc0_TPcontrol	Sclt1_52289	52289	BCL_SP_0195_LCM	2	CIS	5	PPT	266809
Sclt1	20.2153	-1.0518	0.531565	-1.97869	0.0478505	0.296294	BCL_SP_0195_LCM_CPT_CIS_conc5_TP4	BCL_SP_0195_LCM_CPT_CIS_conc0_TPcontrol	Sclt1_52289	52289	BCL_SP_0195_LCM	4	CIS	5	CPT	266809
Sclt1	23.0647	-0.924795	0.290605	-3.18231	0.00146104	0.0151245	BCL_SP_0195_LCM_WHOLE_CIS_conc5_TP2	BCL_SP_0195_LCM_WHOLE_CIS_conc0_TPcontrol	Sclt1_52289	52289	BCL_SP_0195_LCM	2	CIS	5	WHOLE	266809
Sclt1	19.7768	0.0277691	0.602414	0.0460964	0.963233	0.981964	BCL_SP_0195_LCM_PPT_CIS_conc5_TP288	BCL_SP_0195_LCM_PPT_CIS_conc0_TPcontrol	Sclt1_52289	52289	BCL_SP_0195_LCM	288	CIS	5	PPT	266809
Sclt1	20.2153	0.281084	0.505672	0.555863	0.578305	0.999523	BCL_SP_0195_LCM_CPT_CIS_conc5_TP1	BCL_SP_0195_LCM_CPT_CIS_conc0_TPcontrol	Sclt1_52289	52289	BCL_SP_0195_LCM	1	CIS	5	CPT	266809
Sclt1	19.7768	0.00511159	0.508946	0.0100435	0.991987	1	BCL_SP_0195_LCM_PPT_CIS_conc5_TP1	BCL_SP_0195_LCM_PPT_CIS_conc0_TPcontrol	Sclt1_52289	52289	BCL_SP_0195_LCM	1	CIS	5	PPT	266809
Sclt1	23.0647	-0.468205	0.282782	-1.65571	0.0977807	0.344996	BCL_SP_0195_LCM_WHOLE_CIS_conc5_TP360	BCL_SP_0195_LCM_WHOLE_CIS_conc0_TPcontrol	Sclt1_52289	52289	BCL_SP_0195_LCM	360	CIS	5	WHOLE	266809
Sclt1	23.0647	0.025744	0.277881	0.092644	0.926186	0.96614	BCL_SP_0195_LCM_WHOLE_CIS_conc5_TP480	BCL_SP_0195_LCM_WHOLE_CIS_conc0_TPcontrol	Sclt1_52289	52289	BCL_SP_0195_LCM	480	CIS	5	WHOLE	266809
Sclt1	19.7768	0.482984	0.512842	0.941779	0.346306	0.703949	BCL_SP_0195_LCM_PPT_CIS_conc5_TP24	BCL_SP_0195_LCM_PPT_CIS_conc0_TPcontrol	Sclt1_52289	52289	BCL_SP_0195_LCM	24	CIS	5	PPT	266809
Sclt1	23.0647	-0.0375985	0.27845	-0.135028	0.89259	0.941683	BCL_SP_0195_LCM_WHOLE_CIS_conc5_TP288	BCL_SP_0195_LCM_WHOLE_CIS_conc0_TPcontrol	Sclt1_52289	52289	BCL_SP_0195_LCM	288	CIS	5	WHOLE	266809
Sclt1	23.0647	-1.17901	0.293073	-4.02292	5.74816e-05	0.000676003	BCL_SP_0195_LCM_WHOLE_CIS_conc5_TP4	BCL_SP_0195_LCM_WHOLE_CIS_conc0_TPcontrol	Sclt1_52289	52289	BCL_SP_0195_LCM	4	CIS	5	WHOLE	266809
Sclt1	19.7768	0.179193	0.58576	0.305916	0.759669	1	BCL_SP_0195_LCM_PPT_CIS_conc5_TP4	BCL_SP_0195_LCM_PPT_CIS_conc0_TPcontrol	Sclt1_52289	52289	BCL_SP_0195_LCM	4	CIS	5	PPT	266809
Sclt1	19.7768	-0.0837562	0.612959	-0.136643	0.891313	0.935734	BCL_SP_0195_LCM_PPT_CIS_conc5_TP480	BCL_SP_0195_LCM_PPT_CIS_conc0_TPcontrol	Sclt1_52289	52289	BCL_SP_0195_LCM	480	CIS	5	PPT	266809
Sclt1	23.0647	-0.485101	0.283978	-1.70823	0.0875932	0.299521	BCL_SP_0195_LCM_WHOLE_CIS_conc5_TP192	BCL_SP_0195_LCM_WHOLE_CIS_conc0_TPcontrol	Sclt1_52289	52289	BCL_SP_0195_LCM	192	CIS	5	WHOLE	266809
Sclt1	20.2153	-0.468262	0.521132	-0.898547	0.368894	0.863105	BCL_SP_0195_LCM_CPT_CIS_conc5_TP480	BCL_SP_0195_LCM_CPT_CIS_conc0_TPcontrol	Sclt1_52289	52289	BCL_SP_0195_LCM	480	CIS	5	CPT	266809
Scly	206.303	-0.0899179	0.275351	-0.326557	0.744003	0.993437	BCL_SP_0195_LCM_CPT_CIS_conc5_TP240	BCL_SP_0195_LCM_CPT_CIS_conc0_TPcontrol	Scly_40920	40920	BCL_SP_0195_LCM	240	CIS	5	CPT	363285
Scly	181.042	-0.27095	0.216223	-1.25311	0.210167	0.907023	BCL_SP_0195_LCM_WHOLE_CIS_conc5_TP1	BCL_SP_0195_LCM_WHOLE_CIS_conc0_TPcontrol	Scly_40920	40920	BCL_SP_0195_LCM	1	CIS	5	WHOLE	363285
Scly	206.303	-0.518844	0.276769	-1.87464	0.0608417	0.411357	BCL_SP_0195_LCM_CPT_CIS_conc5_TP2	BCL_SP_0195_LCM_CPT_CIS_conc0_TPcontrol	Scly_40920	40920	BCL_SP_0195_LCM	2	CIS	5	CPT	363285
Scly	206.303	0.128769	0.275307	0.46773	0.639978	0.898115	BCL_SP_0195_LCM_CPT_CIS_conc5_TP4	BCL_SP_0195_LCM_CPT_CIS_conc0_TPcontrol	Scly_40920	40920	BCL_SP_0195_LCM	4	CIS	5	CPT	363285
Scly	181.042	-0.584571	0.216711	-2.69747	0.00698677	0.0792581	BCL_SP_0195_LCM_WHOLE_CIS_conc5_TP72	BCL_SP_0195_LCM_WHOLE_CIS_conc0_TPcontrol	Scly_40920	40920	BCL_SP_0195_LCM	72	CIS	5	WHOLE	363285
Scly	206.303	-0.277211	0.276333	-1.00317	0.315776	0.998754	BCL_SP_0195_LCM_CPT_CIS_conc5_TP192	BCL_SP_0195_LCM_CPT_CIS_conc0_TPcontrol	Scly_40920	40920	BCL_SP_0195_LCM	192	CIS	5	CPT	363285
Scly	206.303	-0.365549	0.275774	-1.32554	0.184993	0.929594	BCL_SP_0195_LCM_CPT_CIS_conc5_TP72	BCL_SP_0195_LCM_CPT_CIS_conc0_TPcontrol	Scly_40920	40920	BCL_SP_0195_LCM	72	CIS	5	CPT	363285
Scly	94.1113	-0.443007	0.29996	-1.47689	0.139706	1	BCL_SP_0195_LCM_PPT_CIS_conc5_TP2	BCL_SP_0195_LCM_PPT_CIS_conc0_TPcontrol	Scly_40920	40920	BCL_SP_0195_LCM	2	CIS	5	PPT	363285
Scly	206.303	-0.4285	0.276823	-1.54792	0.121642	0.406754	BCL_SP_0195_LCM_CPT_CIS_conc5_TP672	BCL_SP_0195_LCM_CPT_CIS_conc0_TPcontrol	Scly_40920	40920	BCL_SP_0195_LCM	672	CIS	5	CPT	363285
Scly	181.042	-0.218429	0.215746	-1.01243	0.311331	0.554593	BCL_SP_0195_LCM_WHOLE_CIS_conc5_TP120	BCL_SP_0195_LCM_WHOLE_CIS_conc0_TPcontrol	Scly_40920	40920	BCL_SP_0195_LCM	120	CIS	5	WHOLE	363285
Scly	94.1113	-1.23958	0.360333	-3.4401	0.000581496	0.00521087	BCL_SP_0195_LCM_PPT_CIS_conc5_TP120	BCL_SP_0195_LCM_PPT_CIS_conc0_TPcontrol	Scly_40920	40920	BCL_SP_0195_LCM	120	CIS	5	PPT	363285
Scly	94.1113	-0.15057	0.303658	-0.495856	0.619996	0.813274	BCL_SP_0195_LCM_PPT_CIS_conc5_TP192	BCL_SP_0195_LCM_PPT_CIS_conc0_TPcontrol	Scly_40920	40920	BCL_SP_0195_LCM	192	CIS	5	PPT	363285
Scly	181.042	-0.419161	0.216039	-1.94021	0.0523541	0.165348	BCL_SP_0195_LCM_WHOLE_CIS_conc5_TP288	BCL_SP_0195_LCM_WHOLE_CIS_conc0_TPcontrol	Scly_40920	40920	BCL_SP_0195_LCM	288	CIS	5	WHOLE	363285
Scly	94.1113	-0.955282	0.360678	-2.64857	0.00808322	0.0474187	BCL_SP_0195_LCM_PPT_CIS_conc5_TP240	BCL_SP_0195_LCM_PPT_CIS_conc0_TPcontrol	Scly_40920	40920	BCL_SP_0195_LCM	240	CIS	5	PPT	363285
Scly	94.1113	-1.1003	0.366196	-3.00467	0.00265874	0.0166239	BCL_SP_0195_LCM_PPT_CIS_conc5_TP480	BCL_SP_0195_LCM_PPT_CIS_conc0_TPcontrol	Scly_40920	40920	BCL_SP_0195_LCM	480	CIS	5	PPT	363285
Scly	181.042	-0.267114	0.216097	-1.23608	0.216428	0.385366	BCL_SP_0195_LCM_WHOLE_CIS_conc5_TP2	BCL_SP_0195_LCM_WHOLE_CIS_conc0_TPcontrol	Scly_40920	40920	BCL_SP_0195_LCM	2	CIS	5	WHOLE	363285
Scly	206.303	-0.500732	0.275543	-1.81726	0.0691778	0.999523	BCL_SP_0195_LCM_CPT_CIS_conc5_TP1	BCL_SP_0195_LCM_CPT_CIS_conc0_TPcontrol	Scly_40920	40920	BCL_SP_0195_LCM	1	CIS	5	CPT	363285
Scly	181.042	-0.51763	0.216055	-2.39582	0.0165831	0.103008	BCL_SP_0195_LCM_WHOLE_CIS_conc5_TP672	BCL_SP_0195_LCM_WHOLE_CIS_conc0_TPcontrol	Scly_40920	40920	BCL_SP_0195_LCM	672	CIS	5	WHOLE	363285
Scly	94.1113	-0.893605	0.306847	-2.91222	0.0035887	0.038859	BCL_SP_0195_LCM_PPT_CIS_conc5_TP72	BCL_SP_0195_LCM_PPT_CIS_conc0_TPcontrol	Scly_40920	40920	BCL_SP_0195_LCM	72	CIS	5	PPT	363285
Scly	94.1113	-0.328936	0.301542	-1.09085	0.275341	1	BCL_SP_0195_LCM_PPT_CIS_conc5_TP1	BCL_SP_0195_LCM_PPT_CIS_conc0_TPcontrol	Scly_40920	40920	BCL_SP_0195_LCM	1	CIS	5	PPT	363285
Scly	94.1113	-0.449972	0.306287	-1.46912	0.1418	0.473086	BCL_SP_0195_LCM_PPT_CIS_conc5_TP24	BCL_SP_0195_LCM_PPT_CIS_conc0_TPcontrol	Scly_40920	40920	BCL_SP_0195_LCM	24	CIS	5	PPT	363285
Scly	206.303	-0.672872	0.277642	-2.42352	0.0153708	0.281421	BCL_SP_0195_LCM_CPT_CIS_conc5_TP480	BCL_SP_0195_LCM_CPT_CIS_conc0_TPcontrol	Scly_40920	40920	BCL_SP_0195_LCM	480	CIS	5	CPT	363285
Scly	181.042	-0.448964	0.216155	-2.07705	0.0377968	0.192893	BCL_SP_0195_LCM_WHOLE_CIS_conc5_TP360	BCL_SP_0195_LCM_WHOLE_CIS_conc0_TPcontrol	Scly_40920	40920	BCL_SP_0195_LCM	360	CIS	5	WHOLE	363285
Scly	181.042	-0.235154	0.215755	-1.08991	0.275751	0.513083	BCL_SP_0195_LCM_WHOLE_CIS_conc5_TP480	BCL_SP_0195_LCM_WHOLE_CIS_conc0_TPcontrol	Scly_40920	40920	BCL_SP_0195_LCM	480	CIS	5	WHOLE	363285
Scly	206.303	0.18815	0.274781	0.684725	0.493517	0.879732	BCL_SP_0195_LCM_CPT_CIS_conc5_TP360	BCL_SP_0195_LCM_CPT_CIS_conc0_TPcontrol	Scly_40920	40920	BCL_SP_0195_LCM	360	CIS	5	CPT	363285
Scly	181.042	-0.806442	0.216869	-3.71857	0.000200354	0.00249523	BCL_SP_0195_LCM_WHOLE_CIS_conc5_TP240	BCL_SP_0195_LCM_WHOLE_CIS_conc0_TPcontrol	Scly_40920	40920	BCL_SP_0195_LCM	240	CIS	5	WHOLE	363285
Scly	181.042	-0.145261	0.215979	-0.672569	0.501222	0.887383	BCL_SP_0195_LCM_WHOLE_CIS_conc5_TP24	BCL_SP_0195_LCM_WHOLE_CIS_conc0_TPcontrol	Scly_40920	40920	BCL_SP_0195_LCM	24	CIS	5	WHOLE	363285
Scly	94.1113	0.224996	0.299639	0.750888	0.45272	0.834009	BCL_SP_0195_LCM_PPT_CIS_conc5_TP672	BCL_SP_0195_LCM_PPT_CIS_conc0_TPcontrol	Scly_40920	40920	BCL_SP_0195_LCM	672	CIS	5	PPT	363285
Scly	94.1113	-1.21043	0.363007	-3.33445	0.00085469	0.00824516	BCL_SP_0195_LCM_PPT_CIS_conc5_TP288	BCL_SP_0195_LCM_PPT_CIS_conc0_TPcontrol	Scly_40920	40920	BCL_SP_0195_LCM	288	CIS	5	PPT	363285
Scly	206.303	-0.186802	0.275304	-0.67853	0.497435	0.999004	BCL_SP_0195_LCM_CPT_CIS_conc5_TP120	BCL_SP_0195_LCM_CPT_CIS_conc0_TPcontrol	Scly_40920	40920	BCL_SP_0195_LCM	120	CIS	5	CPT	363285
Scly	181.042	-0.784365	0.216955	-3.61533	0.000299962	0.0046812	BCL_SP_0195_LCM_WHOLE_CIS_conc5_TP192	BCL_SP_0195_LCM_WHOLE_CIS_conc0_TPcontrol	Scly_40920	40920	BCL_SP_0195_LCM	192	CIS	5	WHOLE	363285
Scly	206.303	0.154014	0.278011	0.553984	0.579589	0.867423	BCL_SP_0195_LCM_CPT_CIS_conc5_TP24	BCL_SP_0195_LCM_CPT_CIS_conc0_TPcontrol	Scly_40920	40920	BCL_SP_0195_LCM	24	CIS	5	CPT	363285
Scly	206.303	-0.79183	0.278169	-2.84658	0.00441923	0.0582942	BCL_SP_0195_LCM_CPT_CIS_conc5_TP288	BCL_SP_0195_LCM_CPT_CIS_conc0_TPcontrol	Scly_40920	40920	BCL_SP_0195_LCM	288	CIS	5	CPT	363285
Scly	94.1113	-0.216302	0.350227	-0.617605	0.536836	1	BCL_SP_0195_LCM_PPT_CIS_conc5_TP4	BCL_SP_0195_LCM_PPT_CIS_conc0_TPcontrol	Scly_40920	40920	BCL_SP_0195_LCM	4	CIS	5	PPT	363285
Scly	181.042	-0.841332	0.216974	-3.87757	0.000105505	0.00110634	BCL_SP_0195_LCM_WHOLE_CIS_conc5_TP4	BCL_SP_0195_LCM_WHOLE_CIS_conc0_TPcontrol	Scly_40920	40920	BCL_SP_0195_LCM	4	CIS	5	WHOLE	363285
Scmh1	27.7052	-0.562873	0.526224	-1.06964	0.284779	0.721294	BCL_SP_0195_LCM_CPT_CIS_conc5_TP2	BCL_SP_0195_LCM_CPT_CIS_conc0_TPcontrol	Scmh1_52738	52738	BCL_SP_0195_LCM	2	CIS	5	CPT	362581
Scmh1	30.0102	1.85356	0.808787	2.29177	0.0219188	0.0792112	BCL_SP_0195_LCM_PPT_CIS_conc5_TP480	BCL_SP_0195_LCM_PPT_CIS_conc0_TPcontrol	Scmh1_52738	52738	BCL_SP_0195_LCM	480	CIS	5	PPT	362581
Scmh1	27.7052	0.154793	0.51556	0.300243	0.763992	0.997487	BCL_SP_0195_LCM_CPT_CIS_conc5_TP72	BCL_SP_0195_LCM_CPT_CIS_conc0_TPcontrol	Scmh1_52738	52738	BCL_SP_0195_LCM	72	CIS	5	CPT	362581
Scmh1	44.258	0.787796	0.284994	2.76426	0.00570523	0.0333108	BCL_SP_0195_LCM_WHOLE_CIS_conc5_TP240	BCL_SP_0195_LCM_WHOLE_CIS_conc0_TPcontrol	Scmh1_52738	52738	BCL_SP_0195_LCM	240	CIS	5	WHOLE	362581
Scmh1	27.7052	0.081008	0.516689	0.156783	0.875416	0.996335	BCL_SP_0195_LCM_CPT_CIS_conc5_TP240	BCL_SP_0195_LCM_CPT_CIS_conc0_TPcontrol	Scmh1_52738	52738	BCL_SP_0195_LCM	240	CIS	5	CPT	362581
Scmh1	27.7052	-0.286584	0.522758	-0.548216	0.583544	0.876323	BCL_SP_0195_LCM_CPT_CIS_conc5_TP4	BCL_SP_0195_LCM_CPT_CIS_conc0_TPcontrol	Scmh1_52738	52738	BCL_SP_0195_LCM	4	CIS	5	CPT	362581
Scmh1	44.258	-0.423324	0.292379	-1.44786	0.147656	0.857594	BCL_SP_0195_LCM_WHOLE_CIS_conc5_TP1	BCL_SP_0195_LCM_WHOLE_CIS_conc0_TPcontrol	Scmh1_52738	52738	BCL_SP_0195_LCM	1	CIS	5	WHOLE	362581
Scmh1	27.7052	0.596614	0.512645	1.1638	0.244507	0.742297	BCL_SP_0195_LCM_CPT_CIS_conc5_TP360	BCL_SP_0195_LCM_CPT_CIS_conc0_TPcontrol	Scmh1_52738	52738	BCL_SP_0195_LCM	360	CIS	5	CPT	362581
Scmh1	27.7052	0.703999	0.51407	1.36946	0.170855	0.475998	BCL_SP_0195_LCM_CPT_CIS_conc5_TP672	BCL_SP_0195_LCM_CPT_CIS_conc0_TPcontrol	Scmh1_52738	52738	BCL_SP_0195_LCM	672	CIS	5	CPT	362581
Scmh1	30.0102	0.617813	0.69306	0.891428	0.372699	1	BCL_SP_0195_LCM_PPT_CIS_conc5_TP1	BCL_SP_0195_LCM_PPT_CIS_conc0_TPcontrol	Scmh1_52738	52738	BCL_SP_0195_LCM	1	CIS	5	PPT	362581
Scmh1	30.0102	1.16448	0.811143	1.4356	0.151116	0.345665	BCL_SP_0195_LCM_PPT_CIS_conc5_TP240	BCL_SP_0195_LCM_PPT_CIS_conc0_TPcontrol	Scmh1_52738	52738	BCL_SP_0195_LCM	240	CIS	5	PPT	362581
Scmh1	44.258	0.868306	0.28453	3.05172	0.00227536	0.0176353	BCL_SP_0195_LCM_WHOLE_CIS_conc5_TP288	BCL_SP_0195_LCM_WHOLE_CIS_conc0_TPcontrol	Scmh1_52738	52738	BCL_SP_0195_LCM	288	CIS	5	WHOLE	362581
Scmh1	44.258	-1.12966	0.29881	-3.78053	0.000156496	0.00357766	BCL_SP_0195_LCM_WHOLE_CIS_conc5_TP2	BCL_SP_0195_LCM_WHOLE_CIS_conc0_TPcontrol	Scmh1_52738	52738	BCL_SP_0195_LCM	2	CIS	5	WHOLE	362581
Scmh1	30.0102	1.22967	0.693273	1.77371	0.0761109	0.26603	BCL_SP_0195_LCM_PPT_CIS_conc5_TP192	BCL_SP_0195_LCM_PPT_CIS_conc0_TPcontrol	Scmh1_52738	52738	BCL_SP_0195_LCM	192	CIS	5	PPT	362581
Scmh1	27.7052	0.665866	0.514442	1.29435	0.195546	0.741871	BCL_SP_0195_LCM_CPT_CIS_conc5_TP480	BCL_SP_0195_LCM_CPT_CIS_conc0_TPcontrol	Scmh1_52738	52738	BCL_SP_0195_LCM	480	CIS	5	CPT	362581
Scmh1	44.258	0.296837	0.287507	1.03245	0.30186	0.686793	BCL_SP_0195_LCM_WHOLE_CIS_conc5_TP72	BCL_SP_0195_LCM_WHOLE_CIS_conc0_TPcontrol	Scmh1_52738	52738	BCL_SP_0195_LCM	72	CIS	5	WHOLE	362581
Scmh1	30.0102	1.83787	0.688879	2.66791	0.00763245	0.0642493	BCL_SP_0195_LCM_PPT_CIS_conc5_TP72	BCL_SP_0195_LCM_PPT_CIS_conc0_TPcontrol	Scmh1_52738	52738	BCL_SP_0195_LCM	72	CIS	5	PPT	362581
Scmh1	30.0102	-0.470939	0.717873	-0.65602	0.511811	0.814528	BCL_SP_0195_LCM_PPT_CIS_conc5_TP24	BCL_SP_0195_LCM_PPT_CIS_conc0_TPcontrol	Scmh1_52738	52738	BCL_SP_0195_LCM	24	CIS	5	PPT	362581
Scmh1	27.7052	-0.0463908	0.515247	-0.0900361	0.928259	0.999523	BCL_SP_0195_LCM_CPT_CIS_conc5_TP1	BCL_SP_0195_LCM_CPT_CIS_conc0_TPcontrol	Scmh1_52738	52738	BCL_SP_0195_LCM	1	CIS	5	CPT	362581
Scmh1	30.0102	-0.16259	0.694384	-0.234149	0.814869	1	BCL_SP_0195_LCM_PPT_CIS_conc5_TP2	BCL_SP_0195_LCM_PPT_CIS_conc0_TPcontrol	Scmh1_52738	52738	BCL_SP_0195_LCM	2	CIS	5	PPT	362581
Scmh1	44.258	0.355333	0.286859	1.2387	0.215456	0.499386	BCL_SP_0195_LCM_WHOLE_CIS_conc5_TP192	BCL_SP_0195_LCM_WHOLE_CIS_conc0_TPcontrol	Scmh1_52738	52738	BCL_SP_0195_LCM	192	CIS	5	WHOLE	362581
Scmh1	30.0102	-0.485491	0.814429	-0.596112	0.5511	1	BCL_SP_0195_LCM_PPT_CIS_conc5_TP4	BCL_SP_0195_LCM_PPT_CIS_conc0_TPcontrol	Scmh1_52738	52738	BCL_SP_0195_LCM	4	CIS	5	PPT	362581
Scmh1	44.258	0.490484	0.285747	1.7165	0.0860712	0.258476	BCL_SP_0195_LCM_WHOLE_CIS_conc5_TP120	BCL_SP_0195_LCM_WHOLE_CIS_conc0_TPcontrol	Scmh1_52738	52738	BCL_SP_0195_LCM	120	CIS	5	WHOLE	362581
Scmh1	30.0102	1.07405	0.690217	1.55611	0.119682	0.56774	BCL_SP_0195_LCM_PPT_CIS_conc5_TP672	BCL_SP_0195_LCM_PPT_CIS_conc0_TPcontrol	Scmh1_52738	52738	BCL_SP_0195_LCM	672	CIS	5	PPT	362581
Scmh1	44.258	-0.177531	0.290358	-0.611419	0.540922	0.898182	BCL_SP_0195_LCM_WHOLE_CIS_conc5_TP24	BCL_SP_0195_LCM_WHOLE_CIS_conc0_TPcontrol	Scmh1_52738	52738	BCL_SP_0195_LCM	24	CIS	5	WHOLE	362581
Scmh1	30.0102	1.83926	0.806918	2.27937	0.0226451	0.0967426	BCL_SP_0195_LCM_PPT_CIS_conc5_TP288	BCL_SP_0195_LCM_PPT_CIS_conc0_TPcontrol	Scmh1_52738	52738	BCL_SP_0195_LCM	288	CIS	5	PPT	362581
Scmh1	44.258	0.541205	0.285274	1.89714	0.0578091	0.215143	BCL_SP_0195_LCM_WHOLE_CIS_conc5_TP672	BCL_SP_0195_LCM_WHOLE_CIS_conc0_TPcontrol	Scmh1_52738	52738	BCL_SP_0195_LCM	672	CIS	5	WHOLE	362581
Scmh1	27.7052	0.385302	0.516848	0.745485	0.455979	0.776745	BCL_SP_0195_LCM_CPT_CIS_conc5_TP288	BCL_SP_0195_LCM_CPT_CIS_conc0_TPcontrol	Scmh1_52738	52738	BCL_SP_0195_LCM	288	CIS	5	CPT	362581
Scmh1	27.7052	-0.76688	0.547125	-1.40165	0.161019	0.541557	BCL_SP_0195_LCM_CPT_CIS_conc5_TP24	BCL_SP_0195_LCM_CPT_CIS_conc0_TPcontrol	Scmh1_52738	52738	BCL_SP_0195_LCM	24	CIS	5	CPT	362581
Scmh1	44.258	0.616392	0.285269	2.16074	0.0307153	0.148795	BCL_SP_0195_LCM_WHOLE_CIS_conc5_TP480	BCL_SP_0195_LCM_WHOLE_CIS_conc0_TPcontrol	Scmh1_52738	52738	BCL_SP_0195_LCM	480	CIS	5	WHOLE	362581
Scmh1	30.0102	2.00495	0.805051	2.49047	0.0127576	0.0574803	BCL_SP_0195_LCM_PPT_CIS_conc5_TP120	BCL_SP_0195_LCM_PPT_CIS_conc0_TPcontrol	Scmh1_52738	52738	BCL_SP_0195_LCM	120	CIS	5	PPT	362581
Scmh1	27.7052	0.460868	0.515529	0.893971	0.371337	0.998754	BCL_SP_0195_LCM_CPT_CIS_conc5_TP192	BCL_SP_0195_LCM_CPT_CIS_conc0_TPcontrol	Scmh1_52738	52738	BCL_SP_0195_LCM	192	CIS	5	CPT	362581
Scmh1	27.7052	0.623968	0.51209	1.21847	0.223044	0.999004	BCL_SP_0195_LCM_CPT_CIS_conc5_TP120	BCL_SP_0195_LCM_CPT_CIS_conc0_TPcontrol	Scmh1_52738	52738	BCL_SP_0195_LCM	120	CIS	5	CPT	362581
Scmh1	44.258	0.740656	0.28505	2.59833	0.00936778	0.0769633	BCL_SP_0195_LCM_WHOLE_CIS_conc5_TP360	BCL_SP_0195_LCM_WHOLE_CIS_conc0_TPcontrol	Scmh1_52738	52738	BCL_SP_0195_LCM	360	CIS	5	WHOLE	362581
Scmh1	44.258	-0.836635	0.294493	-2.84094	0.00449811	0.0202866	BCL_SP_0195_LCM_WHOLE_CIS_conc5_TP4	BCL_SP_0195_LCM_WHOLE_CIS_conc0_TPcontrol	Scmh1_52738	52738	BCL_SP_0195_LCM	4	CIS	5	WHOLE	362581
Scn1b	199.618	-1.37531	0.296232	-4.64267	3.43943e-06	0.000247536	BCL_SP_0195_LCM_PPT_CIS_conc5_TP192	BCL_SP_0195_LCM_PPT_CIS_conc0_TPcontrol	Scn1b_48152	48152	BCL_SP_0195_LCM	192	CIS	5	PPT	29686
Scn1b	199.618	-0.554465	0.292054	-1.8985	0.0576297	0.230098	BCL_SP_0195_LCM_PPT_CIS_conc5_TP72	BCL_SP_0195_LCM_PPT_CIS_conc0_TPcontrol	Scn1b_48152	48152	BCL_SP_0195_LCM	72	CIS	5	PPT	29686
Scn1b	76.9933	-0.179671	0.239679	-0.749629	0.453478	0.954465	BCL_SP_0195_LCM_WHOLE_CIS_conc5_TP1	BCL_SP_0195_LCM_WHOLE_CIS_conc0_TPcontrol	Scn1b_48152	48152	BCL_SP_0195_LCM	1	CIS	5	WHOLE	29686
Scn1b	76.9933	-0.430768	0.239595	-1.7979	0.0721923	0.242225	BCL_SP_0195_LCM_WHOLE_CIS_conc5_TP480	BCL_SP_0195_LCM_WHOLE_CIS_conc0_TPcontrol	Scn1b_48152	48152	BCL_SP_0195_LCM	480	CIS	5	WHOLE	29686
Scn1b	199.618	-0.017907	0.290187	-0.0617087	0.950795	1	BCL_SP_0195_LCM_PPT_CIS_conc5_TP1	BCL_SP_0195_LCM_PPT_CIS_conc0_TPcontrol	Scn1b_48152	48152	BCL_SP_0195_LCM	1	CIS	5	PPT	29686
Scn1b	199.618	-0.62999	0.34418	-1.83041	0.0671891	0.175012	BCL_SP_0195_LCM_PPT_CIS_conc5_TP480	BCL_SP_0195_LCM_PPT_CIS_conc0_TPcontrol	Scn1b_48152	48152	BCL_SP_0195_LCM	480	CIS	5	PPT	29686
Scn1b	76.9933	-0.189198	0.239559	-0.789776	0.429659	0.782173	BCL_SP_0195_LCM_WHOLE_CIS_conc5_TP72	BCL_SP_0195_LCM_WHOLE_CIS_conc0_TPcontrol	Scn1b_48152	48152	BCL_SP_0195_LCM	72	CIS	5	WHOLE	29686
Scn1b	21.2405	1.19079	0.629936	1.89034	0.0587129	0.699932	BCL_SP_0195_LCM_CPT_CIS_conc5_TP240	BCL_SP_0195_LCM_CPT_CIS_conc0_TPcontrol	Scn1b_48152	48152	BCL_SP_0195_LCM	240	CIS	5	CPT	29686
Scn1b	21.2405	0.979692	0.630751	1.55322	0.120372	0.869888	BCL_SP_0195_LCM_CPT_CIS_conc5_TP72	BCL_SP_0195_LCM_CPT_CIS_conc0_TPcontrol	Scn1b_48152	48152	BCL_SP_0195_LCM	72	CIS	5	CPT	29686
Scn1b	21.2405	0.487518	0.63749	0.764747	0.444422	0.726346	BCL_SP_0195_LCM_CPT_CIS_conc5_TP672	BCL_SP_0195_LCM_CPT_CIS_conc0_TPcontrol	Scn1b_48152	48152	BCL_SP_0195_LCM	672	CIS	5	CPT	29686
Scn1b	199.618	-0.191226	0.289666	-0.660163	0.509149	1	BCL_SP_0195_LCM_PPT_CIS_conc5_TP2	BCL_SP_0195_LCM_PPT_CIS_conc0_TPcontrol	Scn1b_48152	48152	BCL_SP_0195_LCM	2	CIS	5	PPT	29686
Scn1b	199.618	-1.45108	0.346499	-4.18783	2.81628e-05	0.000520405	BCL_SP_0195_LCM_PPT_CIS_conc5_TP288	BCL_SP_0195_LCM_PPT_CIS_conc0_TPcontrol	Scn1b_48152	48152	BCL_SP_0195_LCM	288	CIS	5	PPT	29686
Scn1b	21.2405	-0.417932	0.66862	-0.625066	0.531928	0.846116	BCL_SP_0195_LCM_CPT_CIS_conc5_TP24	BCL_SP_0195_LCM_CPT_CIS_conc0_TPcontrol	Scn1b_48152	48152	BCL_SP_0195_LCM	24	CIS	5	CPT	29686
Scn1b	76.9933	-0.873413	0.242292	-3.60479	0.000312402	0.00558883	BCL_SP_0195_LCM_WHOLE_CIS_conc5_TP2	BCL_SP_0195_LCM_WHOLE_CIS_conc0_TPcontrol	Scn1b_48152	48152	BCL_SP_0195_LCM	2	CIS	5	WHOLE	29686
Scn1b	21.2405	0.128864	0.640466	0.201204	0.840539	0.973538	BCL_SP_0195_LCM_CPT_CIS_conc5_TP2	BCL_SP_0195_LCM_CPT_CIS_conc0_TPcontrol	Scn1b_48152	48152	BCL_SP_0195_LCM	2	CIS	5	CPT	29686
Scn1b	76.9933	-0.645163	0.240401	-2.68369	0.00728144	0.0488157	BCL_SP_0195_LCM_WHOLE_CIS_conc5_TP120	BCL_SP_0195_LCM_WHOLE_CIS_conc0_TPcontrol	Scn1b_48152	48152	BCL_SP_0195_LCM	120	CIS	5	WHOLE	29686
Scn1b	76.9933	-0.176644	0.238616	-0.740283	0.459128	0.678173	BCL_SP_0195_LCM_WHOLE_CIS_conc5_TP672	BCL_SP_0195_LCM_WHOLE_CIS_conc0_TPcontrol	Scn1b_48152	48152	BCL_SP_0195_LCM	672	CIS	5	WHOLE	29686
Scn1b	76.9933	-0.0908301	0.23862	-0.380647	0.703465	0.828254	BCL_SP_0195_LCM_WHOLE_CIS_conc5_TP288	BCL_SP_0195_LCM_WHOLE_CIS_conc0_TPcontrol	Scn1b_48152	48152	BCL_SP_0195_LCM	288	CIS	5	WHOLE	29686
Scn1b	199.618	-1.58162	0.347506	-4.55135	5.33031e-06	0.000144975	BCL_SP_0195_LCM_PPT_CIS_conc5_TP240	BCL_SP_0195_LCM_PPT_CIS_conc0_TPcontrol	Scn1b_48152	48152	BCL_SP_0195_LCM	240	CIS	5	PPT	29686
Scn1b	21.2405	-0.5789	0.643507	-0.899602	0.368332	0.999523	BCL_SP_0195_LCM_CPT_CIS_conc5_TP1	BCL_SP_0195_LCM_CPT_CIS_conc0_TPcontrol	Scn1b_48152	48152	BCL_SP_0195_LCM	1	CIS	5	CPT	29686
Scn1b	21.2405	0.705204	0.635517	1.10965	0.267148	0.812281	BCL_SP_0195_LCM_CPT_CIS_conc5_TP480	BCL_SP_0195_LCM_CPT_CIS_conc0_TPcontrol	Scn1b_48152	48152	BCL_SP_0195_LCM	480	CIS	5	CPT	29686
Scn1b	21.2405	-0.225113	0.645911	-0.348521	0.727449	0.924534	BCL_SP_0195_LCM_CPT_CIS_conc5_TP4	BCL_SP_0195_LCM_CPT_CIS_conc0_TPcontrol	Scn1b_48152	48152	BCL_SP_0195_LCM	4	CIS	5	CPT	29686
Scn1b	199.618	-0.238652	0.292202	-0.816737	0.414079	0.752507	BCL_SP_0195_LCM_PPT_CIS_conc5_TP24	BCL_SP_0195_LCM_PPT_CIS_conc0_TPcontrol	Scn1b_48152	48152	BCL_SP_0195_LCM	24	CIS	5	PPT	29686
Scn1b	199.618	-0.421421	0.290757	-1.44939	0.147228	0.608718	BCL_SP_0195_LCM_PPT_CIS_conc5_TP672	BCL_SP_0195_LCM_PPT_CIS_conc0_TPcontrol	Scn1b_48152	48152	BCL_SP_0195_LCM	672	CIS	5	PPT	29686
Scn1b	21.2405	1.07003	0.632215	1.69252	0.0905477	0.910332	BCL_SP_0195_LCM_CPT_CIS_conc5_TP192	BCL_SP_0195_LCM_CPT_CIS_conc0_TPcontrol	Scn1b_48152	48152	BCL_SP_0195_LCM	192	CIS	5	CPT	29686
Scn1b	21.2405	1.41366	0.630504	2.2421	0.0249547	0.183257	BCL_SP_0195_LCM_CPT_CIS_conc5_TP288	BCL_SP_0195_LCM_CPT_CIS_conc0_TPcontrol	Scn1b_48152	48152	BCL_SP_0195_LCM	288	CIS	5	CPT	29686
Scn1b	76.9933	-0.331783	0.240119	-1.38174	0.16705	0.663706	BCL_SP_0195_LCM_WHOLE_CIS_conc5_TP24	BCL_SP_0195_LCM_WHOLE_CIS_conc0_TPcontrol	Scn1b_48152	48152	BCL_SP_0195_LCM	24	CIS	5	WHOLE	29686
Scn1b	21.2405	0.0263176	0.638989	0.0411863	0.967147	0.997075	BCL_SP_0195_LCM_CPT_CIS_conc5_TP360	BCL_SP_0195_LCM_CPT_CIS_conc0_TPcontrol	Scn1b_48152	48152	BCL_SP_0195_LCM	360	CIS	5	CPT	29686
Scn1b	21.2405	1.22166	0.629152	1.94176	0.0521666	0.772263	BCL_SP_0195_LCM_CPT_CIS_conc5_TP120	BCL_SP_0195_LCM_CPT_CIS_conc0_TPcontrol	Scn1b_48152	48152	BCL_SP_0195_LCM	120	CIS	5	CPT	29686
Scn1b	199.618	-0.916838	0.340326	-2.694	0.0070601	0.452529	BCL_SP_0195_LCM_PPT_CIS_conc5_TP4	BCL_SP_0195_LCM_PPT_CIS_conc0_TPcontrol	Scn1b_48152	48152	BCL_SP_0195_LCM	4	CIS	5	PPT	29686
Scn1b	76.9933	-0.581667	0.240704	-2.41653	0.0156695	0.0944579	BCL_SP_0195_LCM_WHOLE_CIS_conc5_TP192	BCL_SP_0195_LCM_WHOLE_CIS_conc0_TPcontrol	Scn1b_48152	48152	BCL_SP_0195_LCM	192	CIS	5	WHOLE	29686
Scn1b	199.618	-2.00652	0.34818	-5.76289	8.26862e-09	2.65441e-07	BCL_SP_0195_LCM_PPT_CIS_conc5_TP120	BCL_SP_0195_LCM_PPT_CIS_conc0_TPcontrol	Scn1b_48152	48152	BCL_SP_0195_LCM	120	CIS	5	PPT	29686
Scn1b	76.9933	-0.656864	0.240756	-2.72834	0.00636539	0.0362605	BCL_SP_0195_LCM_WHOLE_CIS_conc5_TP240	BCL_SP_0195_LCM_WHOLE_CIS_conc0_TPcontrol	Scn1b_48152	48152	BCL_SP_0195_LCM	240	CIS	5	WHOLE	29686
Scn1b	76.9933	-0.319113	0.239418	-1.33287	0.182575	0.479367	BCL_SP_0195_LCM_WHOLE_CIS_conc5_TP360	BCL_SP_0195_LCM_WHOLE_CIS_conc0_TPcontrol	Scn1b_48152	48152	BCL_SP_0195_LCM	360	CIS	5	WHOLE	29686
Scn1b	76.9933	-0.4275	0.239931	-1.78176	0.0747886	0.164393	BCL_SP_0195_LCM_WHOLE_CIS_conc5_TP4	BCL_SP_0195_LCM_WHOLE_CIS_conc0_TPcontrol	Scn1b_48152	48152	BCL_SP_0195_LCM	4	CIS	5	WHOLE	29686
Scn2b	0.861813	1.7779	0.924088	1.92395	0.0543606	0.1695	BCL_SP_0195_LCM_WHOLE_CIS_conc5_TP288	BCL_SP_0195_LCM_WHOLE_CIS_conc0_TPcontrol	Scn2b_47148	47148	BCL_SP_0195_LCM	288	CIS	5	WHOLE	25349
Scn2b	0.269485	2.42312	6.52009	0.371638	0.710162	NA	BCL_SP_0195_LCM_CPT_CIS_conc5_TP4	BCL_SP_0195_LCM_CPT_CIS_conc0_TPcontrol	Scn2b_47148	47148	BCL_SP_0195_LCM	4	CIS	5	CPT	25349
Scn2b	0.84948	6.22379	5.89751	1.05533	0.291277	NA	BCL_SP_0195_LCM_PPT_CIS_conc5_TP192	BCL_SP_0195_LCM_PPT_CIS_conc0_TPcontrol	Scn2b_47148	47148	BCL_SP_0195_LCM	192	CIS	5	PPT	25349
Scn2b	0.269485	3.9977	6.48659	0.616303	0.537694	NA	BCL_SP_0195_LCM_CPT_CIS_conc5_TP240	BCL_SP_0195_LCM_CPT_CIS_conc0_TPcontrol	Scn2b_47148	47148	BCL_SP_0195_LCM	240	CIS	5	CPT	25349
Scn2b	0.84948	-0.327928	6.00605	-0.0545996	0.956457	NA	BCL_SP_0195_LCM_PPT_CIS_conc5_TP2	BCL_SP_0195_LCM_PPT_CIS_conc0_TPcontrol	Scn2b_47148	47148	BCL_SP_0195_LCM	2	CIS	5	PPT	25349
Scn2b	0.861813	-1.82333	1.35814	-1.34252	0.179427	NA	BCL_SP_0195_LCM_WHOLE_CIS_conc5_TP2	BCL_SP_0195_LCM_WHOLE_CIS_conc0_TPcontrol	Scn2b_47148	47148	BCL_SP_0195_LCM	2	CIS	5	WHOLE	25349
Scn2b	0.269485	0	6.57885	0	1	NA	BCL_SP_0195_LCM_CPT_CIS_conc5_TP1	BCL_SP_0195_LCM_CPT_CIS_conc0_TPcontrol	Scn2b_47148	47148	BCL_SP_0195_LCM	1	CIS	5	CPT	25349
Scn2b	0.861813	0.623637	0.973803	0.640414	0.521903	0.729393	BCL_SP_0195_LCM_WHOLE_CIS_conc5_TP120	BCL_SP_0195_LCM_WHOLE_CIS_conc0_TPcontrol	Scn2b_47148	47148	BCL_SP_0195_LCM	120	CIS	5	WHOLE	25349
Scn2b	0.269485	0	6.57885	0	1	NA	BCL_SP_0195_LCM_CPT_CIS_conc5_TP672	BCL_SP_0195_LCM_CPT_CIS_conc0_TPcontrol	Scn2b_47148	47148	BCL_SP_0195_LCM	672	CIS	5	CPT	25349
Scn2b	0.269485	0	6.57176	0	1	NA	BCL_SP_0195_LCM_CPT_CIS_conc5_TP24	BCL_SP_0195_LCM_CPT_CIS_conc0_TPcontrol	Scn2b_47148	47148	BCL_SP_0195_LCM	24	CIS	5	CPT	25349
Scn2b	0.84948	5.89145	5.90058	0.998452	0.31806	NA	BCL_SP_0195_LCM_PPT_CIS_conc5_TP24	BCL_SP_0195_LCM_PPT_CIS_conc0_TPcontrol	Scn2b_47148	47148	BCL_SP_0195_LCM	24	CIS	5	PPT	25349
Scn2b	0.861813	0.694443	0.974159	0.712864	0.47593	0.679117	BCL_SP_0195_LCM_WHOLE_CIS_conc5_TP240	BCL_SP_0195_LCM_WHOLE_CIS_conc0_TPcontrol	Scn2b_47148	47148	BCL_SP_0195_LCM	240	CIS	5	WHOLE	25349
Scn2b	0.861813	0.711305	0.963881	0.73796	0.460539	0.679037	BCL_SP_0195_LCM_WHOLE_CIS_conc5_TP672	BCL_SP_0195_LCM_WHOLE_CIS_conc0_TPcontrol	Scn2b_47148	47148	BCL_SP_0195_LCM	672	CIS	5	WHOLE	25349
Scn2b	0.84948	0.923446	7.04267	0.131122	0.895679	NA	BCL_SP_0195_LCM_PPT_CIS_conc5_TP480	BCL_SP_0195_LCM_PPT_CIS_conc0_TPcontrol	Scn2b_47148	47148	BCL_SP_0195_LCM	480	CIS	5	PPT	25349
Scn2b	0.861813	1.5465	0.930939	1.66122	0.0966685	0.284681	BCL_SP_0195_LCM_WHOLE_CIS_conc5_TP480	BCL_SP_0195_LCM_WHOLE_CIS_conc0_TPcontrol	Scn2b_47148	47148	BCL_SP_0195_LCM	480	CIS	5	WHOLE	25349
Scn2b	0.84948	3.67875	5.91863	0.621554	0.534235	NA	BCL_SP_0195_LCM_PPT_CIS_conc5_TP672	BCL_SP_0195_LCM_PPT_CIS_conc0_TPcontrol	Scn2b_47148	47148	BCL_SP_0195_LCM	672	CIS	5	PPT	25349
Scn2b	0.84948	-0.651328	7.04267	-0.092483	0.926314	NA	BCL_SP_0195_LCM_PPT_CIS_conc5_TP4	BCL_SP_0195_LCM_PPT_CIS_conc0_TPcontrol	Scn2b_47148	47148	BCL_SP_0195_LCM	4	CIS	5	PPT	25349
Scn2b	0.269485	0	6.57885	0	1	NA	BCL_SP_0195_LCM_CPT_CIS_conc5_TP480	BCL_SP_0195_LCM_CPT_CIS_conc0_TPcontrol	Scn2b_47148	47148	BCL_SP_0195_LCM	480	CIS	5	CPT	25349
Scn2b	0.269485	3.20946	6.50283	0.493548	0.621625	NA	BCL_SP_0195_LCM_CPT_CIS_conc5_TP288	BCL_SP_0195_LCM_CPT_CIS_conc0_TPcontrol	Scn2b_47148	47148	BCL_SP_0195_LCM	288	CIS	5	CPT	25349
Scn2b	0.84948	0.493739	7.04267	0.0701068	0.944109	NA	BCL_SP_0195_LCM_PPT_CIS_conc5_TP240	BCL_SP_0195_LCM_PPT_CIS_conc0_TPcontrol	Scn2b_47148	47148	BCL_SP_0195_LCM	240	CIS	5	PPT	25349
Scn2b	0.84948	0.66259	6.00605	0.11032	0.912155	NA	BCL_SP_0195_LCM_PPT_CIS_conc5_TP72	BCL_SP_0195_LCM_PPT_CIS_conc0_TPcontrol	Scn2b_47148	47148	BCL_SP_0195_LCM	72	CIS	5	PPT	25349
Scn2b	0.269485	1.47011	6.53479	0.224967	0.822005	NA	BCL_SP_0195_LCM_CPT_CIS_conc5_TP192	BCL_SP_0195_LCM_CPT_CIS_conc0_TPcontrol	Scn2b_47148	47148	BCL_SP_0195_LCM	192	CIS	5	CPT	25349
Scn2b	0.269485	0	6.57885	0	1	NA	BCL_SP_0195_LCM_CPT_CIS_conc5_TP72	BCL_SP_0195_LCM_CPT_CIS_conc0_TPcontrol	Scn2b_47148	47148	BCL_SP_0195_LCM	72	CIS	5	CPT	25349
Scn2b	0.861813	0.639273	0.986383	0.648098	0.516922	0.831058	BCL_SP_0195_LCM_WHOLE_CIS_conc5_TP72	BCL_SP_0195_LCM_WHOLE_CIS_conc0_TPcontrol	Scn2b_47148	47148	BCL_SP_0195_LCM	72	CIS	5	WHOLE	25349
Scn2b	0.84948	0.520029	7.04267	0.0738396	0.941138	NA	BCL_SP_0195_LCM_PPT_CIS_conc5_TP288	BCL_SP_0195_LCM_PPT_CIS_conc0_TPcontrol	Scn2b_47148	47148	BCL_SP_0195_LCM	288	CIS	5	PPT	25349
Scn2b	0.269485	0	6.57885	0	1	NA	BCL_SP_0195_LCM_CPT_CIS_conc5_TP120	BCL_SP_0195_LCM_CPT_CIS_conc0_TPcontrol	Scn2b_47148	47148	BCL_SP_0195_LCM	120	CIS	5	CPT	25349
Scn2b	0.861813	-1.9344	1.3587	-1.42372	0.154529	0.277372	BCL_SP_0195_LCM_WHOLE_CIS_conc5_TP4	BCL_SP_0195_LCM_WHOLE_CIS_conc0_TPcontrol	Scn2b_47148	47148	BCL_SP_0195_LCM	4	CIS	5	WHOLE	25349
Scn2b	0.269485	0	6.57885	0	1	NA	BCL_SP_0195_LCM_CPT_CIS_conc5_TP360	BCL_SP_0195_LCM_CPT_CIS_conc0_TPcontrol	Scn2b_47148	47148	BCL_SP_0195_LCM	360	CIS	5	CPT	25349
Scn2b	0.84948	0.208102	6.00605	0.0346487	0.97236	NA	BCL_SP_0195_LCM_PPT_CIS_conc5_TP1	BCL_SP_0195_LCM_PPT_CIS_conc0_TPcontrol	Scn2b_47148	47148	BCL_SP_0195_LCM	1	CIS	5	PPT	25349
Scn2b	0.84948	0.285946	7.04267	0.0406019	0.967613	NA	BCL_SP_0195_LCM_PPT_CIS_conc5_TP120	BCL_SP_0195_LCM_PPT_CIS_conc0_TPcontrol	Scn2b_47148	47148	BCL_SP_0195_LCM	120	CIS	5	PPT	25349
Scn2b	0.861813	1.66013	0.929085	1.78684	0.0739629	0.292884	BCL_SP_0195_LCM_WHOLE_CIS_conc5_TP360	BCL_SP_0195_LCM_WHOLE_CIS_conc0_TPcontrol	Scn2b_47148	47148	BCL_SP_0195_LCM	360	CIS	5	WHOLE	25349
Scn2b	0.269485	1.50017	6.55974	0.228694	0.819107	NA	BCL_SP_0195_LCM_CPT_CIS_conc5_TP2	BCL_SP_0195_LCM_CPT_CIS_conc0_TPcontrol	Scn2b_47148	47148	BCL_SP_0195_LCM	2	CIS	5	CPT	25349
Scn2b	0.861813	-1.16398	1.21463	-0.958303	0.33791	0.811508	BCL_SP_0195_LCM_WHOLE_CIS_conc5_TP24	BCL_SP_0195_LCM_WHOLE_CIS_conc0_TPcontrol	Scn2b_47148	47148	BCL_SP_0195_LCM	24	CIS	5	WHOLE	25349
Scn2b	0.861813	-3.58892	1.47118	-2.43948	0.0147083	0.532087	BCL_SP_0195_LCM_WHOLE_CIS_conc5_TP1	BCL_SP_0195_LCM_WHOLE_CIS_conc0_TPcontrol	Scn2b_47148	47148	BCL_SP_0195_LCM	1	CIS	5	WHOLE	25349
Scn2b	0.861813	0.820454	0.970324	0.845546	0.397806	0.681574	BCL_SP_0195_LCM_WHOLE_CIS_conc5_TP192	BCL_SP_0195_LCM_WHOLE_CIS_conc0_TPcontrol	Scn2b_47148	47148	BCL_SP_0195_LCM	192	CIS	5	WHOLE	25349
Scn3a	0.410198	3.65425	5.43775	0.672015	0.501574	NA	BCL_SP_0195_LCM_CPT_CIS_conc5_TP672	BCL_SP_0195_LCM_CPT_CIS_conc0_TPcontrol	Scn3a_34188	34188	BCL_SP_0195_LCM	672	CIS	5	CPT	497770
Scn3a	0.410198	1.06707	5.49655	0.194134	0.846071	NA	BCL_SP_0195_LCM_CPT_CIS_conc5_TP192	BCL_SP_0195_LCM_CPT_CIS_conc0_TPcontrol	Scn3a_34188	34188	BCL_SP_0195_LCM	192	CIS	5	CPT	497770
Scn3a	1.67709	-1.04336	0.815135	-1.27998	0.200553	NA	BCL_SP_0195_LCM_WHOLE_CIS_conc5_TP2	BCL_SP_0195_LCM_WHOLE_CIS_conc0_TPcontrol	Scn3a_34188	34188	BCL_SP_0195_LCM	2	CIS	5	WHOLE	497770
Scn3a	0.338909	0	6.00605	0	1	NA	BCL_SP_0195_LCM_PPT_CIS_conc5_TP672	BCL_SP_0195_LCM_PPT_CIS_conc0_TPcontrol	Scn3a_34188	34188	BCL_SP_0195_LCM	672	CIS	5	PPT	497770
Scn3a	0.338909	0	6.00605	0	1	NA	BCL_SP_0195_LCM_PPT_CIS_conc5_TP192	BCL_SP_0195_LCM_PPT_CIS_conc0_TPcontrol	Scn3a_34188	34188	BCL_SP_0195_LCM	192	CIS	5	PPT	497770
Scn3a	1.67709	1.20903	0.615185	1.96531	0.0493786	0.195033	BCL_SP_0195_LCM_WHOLE_CIS_conc5_TP480	BCL_SP_0195_LCM_WHOLE_CIS_conc0_TPcontrol	Scn3a_34188	34188	BCL_SP_0195_LCM	480	CIS	5	WHOLE	497770
Scn3a	1.67709	1.12558	0.61858	1.81961	0.0688177	0.198032	BCL_SP_0195_LCM_WHOLE_CIS_conc5_TP288	BCL_SP_0195_LCM_WHOLE_CIS_conc0_TPcontrol	Scn3a_34188	34188	BCL_SP_0195_LCM	288	CIS	5	WHOLE	497770
Scn3a	0.338909	2.08874	7.0208	0.297507	0.76608	NA	BCL_SP_0195_LCM_PPT_CIS_conc5_TP240	BCL_SP_0195_LCM_PPT_CIS_conc0_TPcontrol	Scn3a_34188	34188	BCL_SP_0195_LCM	240	CIS	5	PPT	497770
Scn3a	0.338909	0	6.00605	0	1	NA	BCL_SP_0195_LCM_PPT_CIS_conc5_TP24	BCL_SP_0195_LCM_PPT_CIS_conc0_TPcontrol	Scn3a_34188	34188	BCL_SP_0195_LCM	24	CIS	5	PPT	497770
Scn3a	0.338909	0	6.00605	0	1	NA	BCL_SP_0195_LCM_PPT_CIS_conc5_TP2	BCL_SP_0195_LCM_PPT_CIS_conc0_TPcontrol	Scn3a_34188	34188	BCL_SP_0195_LCM	2	CIS	5	PPT	497770
Scn3a	1.67709	1.35003	0.618118	2.1841	0.0289548	0.199102	BCL_SP_0195_LCM_WHOLE_CIS_conc5_TP72	BCL_SP_0195_LCM_WHOLE_CIS_conc0_TPcontrol	Scn3a_34188	34188	BCL_SP_0195_LCM	72	CIS	5	WHOLE	497770
Scn3a	0.410198	2.30237	5.4638	0.421386	0.673473	NA	BCL_SP_0195_LCM_CPT_CIS_conc5_TP360	BCL_SP_0195_LCM_CPT_CIS_conc0_TPcontrol	Scn3a_34188	34188	BCL_SP_0195_LCM	360	CIS	5	CPT	497770
Scn3a	0.410198	0	5.53858	0	1	NA	BCL_SP_0195_LCM_CPT_CIS_conc5_TP120	BCL_SP_0195_LCM_CPT_CIS_conc0_TPcontrol	Scn3a_34188	34188	BCL_SP_0195_LCM	120	CIS	5	CPT	497770
Scn3a	0.410198	1.58449	5.48309	0.288979	0.772598	NA	BCL_SP_0195_LCM_CPT_CIS_conc5_TP1	BCL_SP_0195_LCM_CPT_CIS_conc0_TPcontrol	Scn3a_34188	34188	BCL_SP_0195_LCM	1	CIS	5	CPT	497770
Scn3a	0.410198	3.01848	5.44325	0.554536	0.579212	NA	BCL_SP_0195_LCM_CPT_CIS_conc5_TP72	BCL_SP_0195_LCM_CPT_CIS_conc0_TPcontrol	Scn3a_34188	34188	BCL_SP_0195_LCM	72	CIS	5	CPT	497770
Scn3a	0.338909	0	6.00605	0	1	NA	BCL_SP_0195_LCM_PPT_CIS_conc5_TP1	BCL_SP_0195_LCM_PPT_CIS_conc0_TPcontrol	Scn3a_34188	34188	BCL_SP_0195_LCM	1	CIS	5	PPT	497770
Scn3a	1.67709	1.00278	0.623514	1.60827	0.107777	0.29709	BCL_SP_0195_LCM_WHOLE_CIS_conc5_TP120	BCL_SP_0195_LCM_WHOLE_CIS_conc0_TPcontrol	Scn3a_34188	34188	BCL_SP_0195_LCM	120	CIS	5	WHOLE	497770
Scn3a	0.410198	0	5.53858	0	1	NA	BCL_SP_0195_LCM_CPT_CIS_conc5_TP240	BCL_SP_0195_LCM_CPT_CIS_conc0_TPcontrol	Scn3a_34188	34188	BCL_SP_0195_LCM	240	CIS	5	CPT	497770
Scn3a	0.338909	2.46769	6.95282	0.354919	0.72265	NA	BCL_SP_0195_LCM_PPT_CIS_conc5_TP4	BCL_SP_0195_LCM_PPT_CIS_conc0_TPcontrol	Scn3a_34188	34188	BCL_SP_0195_LCM	4	CIS	5	PPT	497770
Scn3a	0.338909	6.39597	6.9053	0.926241	0.354321	NA	BCL_SP_0195_LCM_PPT_CIS_conc5_TP480	BCL_SP_0195_LCM_PPT_CIS_conc0_TPcontrol	Scn3a_34188	34188	BCL_SP_0195_LCM	480	CIS	5	PPT	497770
Scn3a	1.67709	1.47457	0.604204	2.44052	0.0146661	0.094677	BCL_SP_0195_LCM_WHOLE_CIS_conc5_TP672	BCL_SP_0195_LCM_WHOLE_CIS_conc0_TPcontrol	Scn3a_34188	34188	BCL_SP_0195_LCM	672	CIS	5	WHOLE	497770
Scn3a	0.338909	0	7.04267	0	1	NA	BCL_SP_0195_LCM_PPT_CIS_conc5_TP120	BCL_SP_0195_LCM_PPT_CIS_conc0_TPcontrol	Scn3a_34188	34188	BCL_SP_0195_LCM	120	CIS	5	PPT	497770
Scn3a	1.67709	1.02358	0.625853	1.63549	0.101946	0.264414	BCL_SP_0195_LCM_WHOLE_CIS_conc5_TP240	BCL_SP_0195_LCM_WHOLE_CIS_conc0_TPcontrol	Scn3a_34188	34188	BCL_SP_0195_LCM	240	CIS	5	WHOLE	497770
Scn3a	0.410198	0	5.53858	0	1	NA	BCL_SP_0195_LCM_CPT_CIS_conc5_TP288	BCL_SP_0195_LCM_CPT_CIS_conc0_TPcontrol	Scn3a_34188	34188	BCL_SP_0195_LCM	288	CIS	5	CPT	497770
Scn3a	1.67709	0.625845	0.643461	0.972623	0.330741	0.642485	BCL_SP_0195_LCM_WHOLE_CIS_conc5_TP360	BCL_SP_0195_LCM_WHOLE_CIS_conc0_TPcontrol	Scn3a_34188	34188	BCL_SP_0195_LCM	360	CIS	5	WHOLE	497770
Scn3a	0.410198	0	5.53019	0	1	NA	BCL_SP_0195_LCM_CPT_CIS_conc5_TP24	BCL_SP_0195_LCM_CPT_CIS_conc0_TPcontrol	Scn3a_34188	34188	BCL_SP_0195_LCM	24	CIS	5	CPT	497770
Scn3a	0.410198	0	5.53858	0	1	NA	BCL_SP_0195_LCM_CPT_CIS_conc5_TP2	BCL_SP_0195_LCM_CPT_CIS_conc0_TPcontrol	Scn3a_34188	34188	BCL_SP_0195_LCM	2	CIS	5	CPT	497770
Scn3a	1.67709	0.101059	0.692342	0.145967	0.883948	0.993799	BCL_SP_0195_LCM_WHOLE_CIS_conc5_TP1	BCL_SP_0195_LCM_WHOLE_CIS_conc0_TPcontrol	Scn3a_34188	34188	BCL_SP_0195_LCM	1	CIS	5	WHOLE	497770
Scn3a	0.410198	0.769233	5.53858	0.138886	0.88954	NA	BCL_SP_0195_LCM_CPT_CIS_conc5_TP480	BCL_SP_0195_LCM_CPT_CIS_conc0_TPcontrol	Scn3a_34188	34188	BCL_SP_0195_LCM	480	CIS	5	CPT	497770
Scn3a	0.410198	4.42086	5.42616	0.814732	0.415226	NA	BCL_SP_0195_LCM_CPT_CIS_conc5_TP4	BCL_SP_0195_LCM_CPT_CIS_conc0_TPcontrol	Scn3a_34188	34188	BCL_SP_0195_LCM	4	CIS	5	CPT	497770
Scn3a	0.338909	0	7.04267	0	1	NA	BCL_SP_0195_LCM_PPT_CIS_conc5_TP288	BCL_SP_0195_LCM_PPT_CIS_conc0_TPcontrol	Scn3a_34188	34188	BCL_SP_0195_LCM	288	CIS	5	PPT	497770
Scn3a	1.67709	0.653061	0.644222	1.01372	0.310717	0.456863	BCL_SP_0195_LCM_WHOLE_CIS_conc5_TP4	BCL_SP_0195_LCM_WHOLE_CIS_conc0_TPcontrol	Scn3a_34188	34188	BCL_SP_0195_LCM	4	CIS	5	WHOLE	497770
Scn3a	1.67709	0.4743	0.657513	0.721355	0.470691	0.738445	BCL_SP_0195_LCM_WHOLE_CIS_conc5_TP192	BCL_SP_0195_LCM_WHOLE_CIS_conc0_TPcontrol	Scn3a_34188	34188	BCL_SP_0195_LCM	192	CIS	5	WHOLE	497770
Scn3a	0.338909	3.58279	5.94254	0.602906	0.546571	NA	BCL_SP_0195_LCM_PPT_CIS_conc5_TP72	BCL_SP_0195_LCM_PPT_CIS_conc0_TPcontrol	Scn3a_34188	34188	BCL_SP_0195_LCM	72	CIS	5	PPT	497770
Scn3a	1.67709	-0.253013	0.723593	-0.349662	0.726592	0.952253	BCL_SP_0195_LCM_WHOLE_CIS_conc5_TP24	BCL_SP_0195_LCM_WHOLE_CIS_conc0_TPcontrol	Scn3a_34188	34188	BCL_SP_0195_LCM	24	CIS	5	WHOLE	497770
Scn4a	0	NA	NA	NA	NA	NA	BCL_SP_0195_LCM_CPT_CIS_conc5_TP672	BCL_SP_0195_LCM_CPT_CIS_conc0_TPcontrol	Scn4a_37724	37724	BCL_SP_0195_LCM	672	CIS	5	CPT	25722
Scn4a	0.268543	-2.75938	5.97451	-0.461859	0.644182	NA	BCL_SP_0195_LCM_PPT_CIS_conc5_TP192	BCL_SP_0195_LCM_PPT_CIS_conc0_TPcontrol	Scn4a_37724	37724	BCL_SP_0195_LCM	192	CIS	5	PPT	25722
Scn4a	0	NA	NA	NA	NA	NA	BCL_SP_0195_LCM_CPT_CIS_conc5_TP192	BCL_SP_0195_LCM_CPT_CIS_conc0_TPcontrol	Scn4a_37724	37724	BCL_SP_0195_LCM	192	CIS	5	CPT	25722
Scn4a	0.268543	0.228525	6.90989	0.0330721	0.973617	NA	BCL_SP_0195_LCM_PPT_CIS_conc5_TP240	BCL_SP_0195_LCM_PPT_CIS_conc0_TPcontrol	Scn4a_37724	37724	BCL_SP_0195_LCM	240	CIS	5	PPT	25722
Scn4a	0.0989778	0.0968805	3.80776	0.0254429	0.979702	NA	BCL_SP_0195_LCM_WHOLE_CIS_conc5_TP2	BCL_SP_0195_LCM_WHOLE_CIS_conc0_TPcontrol	Scn4a_37724	37724	BCL_SP_0195_LCM	2	CIS	5	WHOLE	25722
Scn4a	0.0989778	-2.01191	3.85826	-0.521455	0.60205	0.782083	BCL_SP_0195_LCM_WHOLE_CIS_conc5_TP120	BCL_SP_0195_LCM_WHOLE_CIS_conc0_TPcontrol	Scn4a_37724	37724	BCL_SP_0195_LCM	120	CIS	5	WHOLE	25722
Scn4a	0.0989778	0.695551	3.75203	0.18538	0.852931	NA	BCL_SP_0195_LCM_WHOLE_CIS_conc5_TP288	BCL_SP_0195_LCM_WHOLE_CIS_conc0_TPcontrol	Scn4a_37724	37724	BCL_SP_0195_LCM	288	CIS	5	WHOLE	25722
Scn4a	0	NA	NA	NA	NA	NA	BCL_SP_0195_LCM_CPT_CIS_conc5_TP360	BCL_SP_0195_LCM_CPT_CIS_conc0_TPcontrol	Scn4a_37724	37724	BCL_SP_0195_LCM	360	CIS	5	CPT	25722
Scn4a	0.268543	-3.42502	5.97451	-0.573273	0.56646	NA	BCL_SP_0195_LCM_PPT_CIS_conc5_TP1	BCL_SP_0195_LCM_PPT_CIS_conc0_TPcontrol	Scn4a_37724	37724	BCL_SP_0195_LCM	1	CIS	5	PPT	25722
Scn4a	0.268543	-2.63412	5.97451	-0.440893	0.65929	NA	BCL_SP_0195_LCM_PPT_CIS_conc5_TP24	BCL_SP_0195_LCM_PPT_CIS_conc0_TPcontrol	Scn4a_37724	37724	BCL_SP_0195_LCM	24	CIS	5	PPT	25722
Scn4a	0	NA	NA	NA	NA	NA	BCL_SP_0195_LCM_CPT_CIS_conc5_TP72	BCL_SP_0195_LCM_CPT_CIS_conc0_TPcontrol	Scn4a_37724	37724	BCL_SP_0195_LCM	72	CIS	5	CPT	25722
Scn4a	0	NA	NA	NA	NA	NA	BCL_SP_0195_LCM_CPT_CIS_conc5_TP480	BCL_SP_0195_LCM_CPT_CIS_conc0_TPcontrol	Scn4a_37724	37724	BCL_SP_0195_LCM	480	CIS	5	CPT	25722
Scn4a	0.0989778	-1.87447	3.85826	-0.485834	0.627085	0.83891	BCL_SP_0195_LCM_WHOLE_CIS_conc5_TP192	BCL_SP_0195_LCM_WHOLE_CIS_conc0_TPcontrol	Scn4a_37724	37724	BCL_SP_0195_LCM	192	CIS	5	WHOLE	25722
Scn4a	0.268543	-3.44647	5.97451	-0.576862	0.564032	NA	BCL_SP_0195_LCM_PPT_CIS_conc5_TP672	BCL_SP_0195_LCM_PPT_CIS_conc0_TPcontrol	Scn4a_37724	37724	BCL_SP_0195_LCM	672	CIS	5	PPT	25722
Scn4a	0	NA	NA	NA	NA	NA	BCL_SP_0195_LCM_CPT_CIS_conc5_TP120	BCL_SP_0195_LCM_CPT_CIS_conc0_TPcontrol	Scn4a_37724	37724	BCL_SP_0195_LCM	120	CIS	5	CPT	25722
Scn4a	0.0989778	-1.76494	3.85826	-0.457445	0.647351	0.978872	BCL_SP_0195_LCM_WHOLE_CIS_conc5_TP1	BCL_SP_0195_LCM_WHOLE_CIS_conc0_TPcontrol	Scn4a_37724	37724	BCL_SP_0195_LCM	1	CIS	5	WHOLE	25722
Scn4a	0	NA	NA	NA	NA	NA	BCL_SP_0195_LCM_CPT_CIS_conc5_TP288	BCL_SP_0195_LCM_CPT_CIS_conc0_TPcontrol	Scn4a_37724	37724	BCL_SP_0195_LCM	288	CIS	5	CPT	25722
Scn4a	0.0989778	-0.120586	3.81443	-0.031613	0.974781	NA	BCL_SP_0195_LCM_WHOLE_CIS_conc5_TP360	BCL_SP_0195_LCM_WHOLE_CIS_conc0_TPcontrol	Scn4a_37724	37724	BCL_SP_0195_LCM	360	CIS	5	WHOLE	25722
Scn4a	0	NA	NA	NA	NA	NA	BCL_SP_0195_LCM_CPT_CIS_conc5_TP24	BCL_SP_0195_LCM_CPT_CIS_conc0_TPcontrol	Scn4a_37724	37724	BCL_SP_0195_LCM	24	CIS	5	CPT	25722
Scn4a	0.268543	-3.11305	7.0158	-0.44372	0.657245	NA	BCL_SP_0195_LCM_PPT_CIS_conc5_TP288	BCL_SP_0195_LCM_PPT_CIS_conc0_TPcontrol	Scn4a_37724	37724	BCL_SP_0195_LCM	288	CIS	5	PPT	25722
Scn4a	0.0989778	-2.02161	3.85826	-0.52397	0.6003	NA	BCL_SP_0195_LCM_WHOLE_CIS_conc5_TP480	BCL_SP_0195_LCM_WHOLE_CIS_conc0_TPcontrol	Scn4a_37724	37724	BCL_SP_0195_LCM	480	CIS	5	WHOLE	25722
Scn4a	0.0989778	-0.194205	3.83206	-0.050679	0.959581	NA	BCL_SP_0195_LCM_WHOLE_CIS_conc5_TP72	BCL_SP_0195_LCM_WHOLE_CIS_conc0_TPcontrol	Scn4a_37724	37724	BCL_SP_0195_LCM	72	CIS	5	WHOLE	25722
Scn4a	0	NA	NA	NA	NA	NA	BCL_SP_0195_LCM_CPT_CIS_conc5_TP4	BCL_SP_0195_LCM_CPT_CIS_conc0_TPcontrol	Scn4a_37724	37724	BCL_SP_0195_LCM	4	CIS	5	CPT	25722
Scn4a	0	NA	NA	NA	NA	NA	BCL_SP_0195_LCM_CPT_CIS_conc5_TP240	BCL_SP_0195_LCM_CPT_CIS_conc0_TPcontrol	Scn4a_37724	37724	BCL_SP_0195_LCM	240	CIS	5	CPT	25722
Scn4a	0.268543	-3.96105	5.97451	-0.662992	0.507336	NA	BCL_SP_0195_LCM_PPT_CIS_conc5_TP2	BCL_SP_0195_LCM_PPT_CIS_conc0_TPcontrol	Scn4a_37724	37724	BCL_SP_0195_LCM	2	CIS	5	PPT	25722
Scn4a	0.268543	-4.2844	7.0158	-0.61068	0.541412	NA	BCL_SP_0195_LCM_PPT_CIS_conc5_TP4	BCL_SP_0195_LCM_PPT_CIS_conc0_TPcontrol	Scn4a_37724	37724	BCL_SP_0195_LCM	4	CIS	5	PPT	25722
Scn4a	0.0989778	-0.300901	3.81919	-0.0787866	0.937202	0.97243	BCL_SP_0195_LCM_WHOLE_CIS_conc5_TP672	BCL_SP_0195_LCM_WHOLE_CIS_conc0_TPcontrol	Scn4a_37724	37724	BCL_SP_0195_LCM	672	CIS	5	WHOLE	25722
Scn4a	0	NA	NA	NA	NA	NA	BCL_SP_0195_LCM_CPT_CIS_conc5_TP1	BCL_SP_0195_LCM_CPT_CIS_conc0_TPcontrol	Scn4a_37724	37724	BCL_SP_0195_LCM	1	CIS	5	CPT	25722
Scn4a	0.0989778	-1.93584	3.85826	-0.501739	0.615851	NA	BCL_SP_0195_LCM_WHOLE_CIS_conc5_TP240	BCL_SP_0195_LCM_WHOLE_CIS_conc0_TPcontrol	Scn4a_37724	37724	BCL_SP_0195_LCM	240	CIS	5	WHOLE	25722
Scn4a	0.268543	-2.97054	5.97451	-0.497201	0.619047	NA	BCL_SP_0195_LCM_PPT_CIS_conc5_TP72	BCL_SP_0195_LCM_PPT_CIS_conc0_TPcontrol	Scn4a_37724	37724	BCL_SP_0195_LCM	72	CIS	5	PPT	25722
Scn4a	0.0989778	-1.77283	3.85826	-0.459489	0.645883	NA	BCL_SP_0195_LCM_WHOLE_CIS_conc5_TP24	BCL_SP_0195_LCM_WHOLE_CIS_conc0_TPcontrol	Scn4a_37724	37724	BCL_SP_0195_LCM	24	CIS	5	WHOLE	25722
Scn4a	0.268543	-3.34713	7.0158	-0.477085	0.633302	NA	BCL_SP_0195_LCM_PPT_CIS_conc5_TP120	BCL_SP_0195_LCM_PPT_CIS_conc0_TPcontrol	Scn4a_37724	37724	BCL_SP_0195_LCM	120	CIS	5	PPT	25722
Scn4a	0	NA	NA	NA	NA	NA	BCL_SP_0195_LCM_CPT_CIS_conc5_TP2	BCL_SP_0195_LCM_CPT_CIS_conc0_TPcontrol	Scn4a_37724	37724	BCL_SP_0195_LCM	2	CIS	5	CPT	25722
Scn4a	0.268543	-2.70963	7.0158	-0.386219	0.699335	NA	BCL_SP_0195_LCM_PPT_CIS_conc5_TP480	BCL_SP_0195_LCM_PPT_CIS_conc0_TPcontrol	Scn4a_37724	37724	BCL_SP_0195_LCM	480	CIS	5	PPT	25722
Scn4a	0.0989778	-1.92666	3.85826	-0.499359	0.617526	NA	BCL_SP_0195_LCM_WHOLE_CIS_conc5_TP4	BCL_SP_0195_LCM_WHOLE_CIS_conc0_TPcontrol	Scn4a_37724	37724	BCL_SP_0195_LCM	4	CIS	5	WHOLE	25722
Scn5a	0.30034	0	6.00605	0	1	NA	BCL_SP_0195_LCM_PPT_CIS_conc5_TP24	BCL_SP_0195_LCM_PPT_CIS_conc0_TPcontrol	Scn5a_44954	44954	BCL_SP_0195_LCM	24	CIS	5	PPT	25665
Scn5a	0.600401	3.1246	1.10106	2.83781	0.00454246	0.0453817	BCL_SP_0195_LCM_WHOLE_CIS_conc5_TP672	BCL_SP_0195_LCM_WHOLE_CIS_conc0_TPcontrol	Scn5a_44954	44954	BCL_SP_0195_LCM	672	CIS	5	WHOLE	25665
Scn5a	0	NA	NA	NA	NA	NA	BCL_SP_0195_LCM_CPT_CIS_conc5_TP72	BCL_SP_0195_LCM_CPT_CIS_conc0_TPcontrol	Scn5a_44954	44954	BCL_SP_0195_LCM	72	CIS	5	CPT	25665
Scn5a	0.30034	0	6.00605	0	1	NA	BCL_SP_0195_LCM_PPT_CIS_conc5_TP2	BCL_SP_0195_LCM_PPT_CIS_conc0_TPcontrol	Scn5a_44954	44954	BCL_SP_0195_LCM	2	CIS	5	PPT	25665
Scn5a	0.30034	0	6.00605	0	1	NA	BCL_SP_0195_LCM_PPT_CIS_conc5_TP1	BCL_SP_0195_LCM_PPT_CIS_conc0_TPcontrol	Scn5a_44954	44954	BCL_SP_0195_LCM	1	CIS	5	PPT	25665
Scn5a	0.600401	-2.5597	1.59352	-1.60632	0.108203	NA	BCL_SP_0195_LCM_WHOLE_CIS_conc5_TP2	BCL_SP_0195_LCM_WHOLE_CIS_conc0_TPcontrol	Scn5a_44954	44954	BCL_SP_0195_LCM	2	CIS	5	WHOLE	25665
Scn5a	0.30034	0	6.00605	0	1	NA	BCL_SP_0195_LCM_PPT_CIS_conc5_TP192	BCL_SP_0195_LCM_PPT_CIS_conc0_TPcontrol	Scn5a_44954	44954	BCL_SP_0195_LCM	192	CIS	5	PPT	25665
Scn5a	0	NA	NA	NA	NA	NA	BCL_SP_0195_LCM_CPT_CIS_conc5_TP672	BCL_SP_0195_LCM_CPT_CIS_conc0_TPcontrol	Scn5a_44954	44954	BCL_SP_0195_LCM	672	CIS	5	CPT	25665
Scn5a	0	NA	NA	NA	NA	NA	BCL_SP_0195_LCM_CPT_CIS_conc5_TP288	BCL_SP_0195_LCM_CPT_CIS_conc0_TPcontrol	Scn5a_44954	44954	BCL_SP_0195_LCM	288	CIS	5	CPT	25665
Scn5a	0.600401	2.37001	1.12741	2.10218	0.0355378	0.166135	BCL_SP_0195_LCM_WHOLE_CIS_conc5_TP192	BCL_SP_0195_LCM_WHOLE_CIS_conc0_TPcontrol	Scn5a_44954	44954	BCL_SP_0195_LCM	192	CIS	5	WHOLE	25665
Scn5a	0	NA	NA	NA	NA	NA	BCL_SP_0195_LCM_CPT_CIS_conc5_TP240	BCL_SP_0195_LCM_CPT_CIS_conc0_TPcontrol	Scn5a_44954	44954	BCL_SP_0195_LCM	240	CIS	5	CPT	25665
Scn5a	0.30034	0	7.04267	0	1	NA	BCL_SP_0195_LCM_PPT_CIS_conc5_TP4	BCL_SP_0195_LCM_PPT_CIS_conc0_TPcontrol	Scn5a_44954	44954	BCL_SP_0195_LCM	4	CIS	5	PPT	25665
Scn5a	0.30034	2.08876	7.0208	0.29751	0.766077	NA	BCL_SP_0195_LCM_PPT_CIS_conc5_TP240	BCL_SP_0195_LCM_PPT_CIS_conc0_TPcontrol	Scn5a_44954	44954	BCL_SP_0195_LCM	240	CIS	5	PPT	25665
Scn5a	0.600401	2.15811	1.13199	1.90648	0.0565882	0.248799	BCL_SP_0195_LCM_WHOLE_CIS_conc5_TP360	BCL_SP_0195_LCM_WHOLE_CIS_conc0_TPcontrol	Scn5a_44954	44954	BCL_SP_0195_LCM	360	CIS	5	WHOLE	25665
Scn5a	0.600401	1.27462	1.1761	1.08377	0.278465	0.523063	BCL_SP_0195_LCM_WHOLE_CIS_conc5_TP120	BCL_SP_0195_LCM_WHOLE_CIS_conc0_TPcontrol	Scn5a_44954	44954	BCL_SP_0195_LCM	120	CIS	5	WHOLE	25665
Scn5a	0	NA	NA	NA	NA	NA	BCL_SP_0195_LCM_CPT_CIS_conc5_TP480	BCL_SP_0195_LCM_CPT_CIS_conc0_TPcontrol	Scn5a_44954	44954	BCL_SP_0195_LCM	480	CIS	5	CPT	25665
Scn5a	0.600401	-1.54344	1.59352	-0.968573	0.332758	0.932053	BCL_SP_0195_LCM_WHOLE_CIS_conc5_TP1	BCL_SP_0195_LCM_WHOLE_CIS_conc0_TPcontrol	Scn5a_44954	44954	BCL_SP_0195_LCM	1	CIS	5	WHOLE	25665
Scn5a	0.30034	0	6.00605	0	1	NA	BCL_SP_0195_LCM_PPT_CIS_conc5_TP672	BCL_SP_0195_LCM_PPT_CIS_conc0_TPcontrol	Scn5a_44954	44954	BCL_SP_0195_LCM	672	CIS	5	PPT	25665
Scn5a	0	NA	NA	NA	NA	NA	BCL_SP_0195_LCM_CPT_CIS_conc5_TP192	BCL_SP_0195_LCM_CPT_CIS_conc0_TPcontrol	Scn5a_44954	44954	BCL_SP_0195_LCM	192	CIS	5	CPT	25665
Scn5a	0.600401	0.198521	1.29079	0.153798	0.877769	0.937764	BCL_SP_0195_LCM_WHOLE_CIS_conc5_TP240	BCL_SP_0195_LCM_WHOLE_CIS_conc0_TPcontrol	Scn5a_44954	44954	BCL_SP_0195_LCM	240	CIS	5	WHOLE	25665
Scn5a	0.600401	-0.849496	1.49029	-0.570022	0.568663	NA	BCL_SP_0195_LCM_WHOLE_CIS_conc5_TP4	BCL_SP_0195_LCM_WHOLE_CIS_conc0_TPcontrol	Scn5a_44954	44954	BCL_SP_0195_LCM	4	CIS	5	WHOLE	25665
Scn5a	0.600401	0.502201	1.24337	0.403904	0.686283	0.816975	BCL_SP_0195_LCM_WHOLE_CIS_conc5_TP288	BCL_SP_0195_LCM_WHOLE_CIS_conc0_TPcontrol	Scn5a_44954	44954	BCL_SP_0195_LCM	288	CIS	5	WHOLE	25665
Scn5a	0.600401	0.939596	1.22322	0.768133	0.442408	NA	BCL_SP_0195_LCM_WHOLE_CIS_conc5_TP24	BCL_SP_0195_LCM_WHOLE_CIS_conc0_TPcontrol	Scn5a_44954	44954	BCL_SP_0195_LCM	24	CIS	5	WHOLE	25665
Scn5a	0	NA	NA	NA	NA	NA	BCL_SP_0195_LCM_CPT_CIS_conc5_TP24	BCL_SP_0195_LCM_CPT_CIS_conc0_TPcontrol	Scn5a_44954	44954	BCL_SP_0195_LCM	24	CIS	5	CPT	25665
Scn5a	0	NA	NA	NA	NA	NA	BCL_SP_0195_LCM_CPT_CIS_conc5_TP360	BCL_SP_0195_LCM_CPT_CIS_conc0_TPcontrol	Scn5a_44954	44954	BCL_SP_0195_LCM	360	CIS	5	CPT	25665
Scn5a	0.30034	0	7.04267	0	1	NA	BCL_SP_0195_LCM_PPT_CIS_conc5_TP288	BCL_SP_0195_LCM_PPT_CIS_conc0_TPcontrol	Scn5a_44954	44954	BCL_SP_0195_LCM	288	CIS	5	PPT	25665
Scn5a	0.600401	0.601921	1.25574	0.479334	0.631701	0.887341	BCL_SP_0195_LCM_WHOLE_CIS_conc5_TP72	BCL_SP_0195_LCM_WHOLE_CIS_conc0_TPcontrol	Scn5a_44954	44954	BCL_SP_0195_LCM	72	CIS	5	WHOLE	25665
Scn5a	0	NA	NA	NA	NA	NA	BCL_SP_0195_LCM_CPT_CIS_conc5_TP4	BCL_SP_0195_LCM_CPT_CIS_conc0_TPcontrol	Scn5a_44954	44954	BCL_SP_0195_LCM	4	CIS	5	CPT	25665
Scn5a	0.30034	0	6.00605	0	1	NA	BCL_SP_0195_LCM_PPT_CIS_conc5_TP72	BCL_SP_0195_LCM_PPT_CIS_conc0_TPcontrol	Scn5a_44954	44954	BCL_SP_0195_LCM	72	CIS	5	PPT	25665
Scn5a	0	NA	NA	NA	NA	NA	BCL_SP_0195_LCM_CPT_CIS_conc5_TP1	BCL_SP_0195_LCM_CPT_CIS_conc0_TPcontrol	Scn5a_44954	44954	BCL_SP_0195_LCM	1	CIS	5	CPT	25665
Scn5a	0	NA	NA	NA	NA	NA	BCL_SP_0195_LCM_CPT_CIS_conc5_TP2	BCL_SP_0195_LCM_CPT_CIS_conc0_TPcontrol	Scn5a_44954	44954	BCL_SP_0195_LCM	2	CIS	5	CPT	25665
Scn5a	0.600401	0.902507	1.20385	0.749682	0.453446	NA	BCL_SP_0195_LCM_WHOLE_CIS_conc5_TP480	BCL_SP_0195_LCM_WHOLE_CIS_conc0_TPcontrol	Scn5a_44954	44954	BCL_SP_0195_LCM	480	CIS	5	WHOLE	25665
Scn5a	0.30034	3.43818	6.95128	0.494611	0.620875	NA	BCL_SP_0195_LCM_PPT_CIS_conc5_TP120	BCL_SP_0195_LCM_PPT_CIS_conc0_TPcontrol	Scn5a_44954	44954	BCL_SP_0195_LCM	120	CIS	5	PPT	25665
Scn5a	0	NA	NA	NA	NA	NA	BCL_SP_0195_LCM_CPT_CIS_conc5_TP120	BCL_SP_0195_LCM_CPT_CIS_conc0_TPcontrol	Scn5a_44954	44954	BCL_SP_0195_LCM	120	CIS	5	CPT	25665
Scn5a	0.30034	6.39599	6.9053	0.926244	0.354319	NA	BCL_SP_0195_LCM_PPT_CIS_conc5_TP480	BCL_SP_0195_LCM_PPT_CIS_conc0_TPcontrol	Scn5a_44954	44954	BCL_SP_0195_LCM	480	CIS	5	PPT	25665
Scn7a	0.254491	1.70238	6.53764	0.260397	0.794558	NA	BCL_SP_0195_LCM_CPT_CIS_conc5_TP72	BCL_SP_0195_LCM_CPT_CIS_conc0_TPcontrol	Scn7a_32495	32495	BCL_SP_0195_LCM	72	CIS	5	CPT	64155
Scn7a	0.254491	0	6.57885	0	1	NA	BCL_SP_0195_LCM_CPT_CIS_conc5_TP240	BCL_SP_0195_LCM_CPT_CIS_conc0_TPcontrol	Scn7a_32495	32495	BCL_SP_0195_LCM	240	CIS	5	CPT	64155
Scn7a	0.254491	0	6.57885	0	1	NA	BCL_SP_0195_LCM_CPT_CIS_conc5_TP4	BCL_SP_0195_LCM_CPT_CIS_conc0_TPcontrol	Scn7a_32495	32495	BCL_SP_0195_LCM	4	CIS	5	CPT	64155
Scn7a	3.27662	-0.0521372	0.633232	-0.082335	0.93438	0.962563	BCL_SP_0195_LCM_WHOLE_CIS_conc5_TP2	BCL_SP_0195_LCM_WHOLE_CIS_conc0_TPcontrol	Scn7a_32495	32495	BCL_SP_0195_LCM	2	CIS	5	WHOLE	64155
Scn7a	3.27662	0.663396	0.601368	1.10314	0.269965	0.41239	BCL_SP_0195_LCM_WHOLE_CIS_conc5_TP4	BCL_SP_0195_LCM_WHOLE_CIS_conc0_TPcontrol	Scn7a_32495	32495	BCL_SP_0195_LCM	4	CIS	5	WHOLE	64155
Scn7a	0.254491	0	6.57885	0	1	NA	BCL_SP_0195_LCM_CPT_CIS_conc5_TP288	BCL_SP_0195_LCM_CPT_CIS_conc0_TPcontrol	Scn7a_32495	32495	BCL_SP_0195_LCM	288	CIS	5	CPT	64155
Scn7a	3.27662	1.26987	0.583226	2.17733	0.0294562	0.143697	BCL_SP_0195_LCM_WHOLE_CIS_conc5_TP672	BCL_SP_0195_LCM_WHOLE_CIS_conc0_TPcontrol	Scn7a_32495	32495	BCL_SP_0195_LCM	672	CIS	5	WHOLE	64155
Scn7a	3.27662	0.906647	0.59249	1.53023	0.12596	0.326506	BCL_SP_0195_LCM_WHOLE_CIS_conc5_TP120	BCL_SP_0195_LCM_WHOLE_CIS_conc0_TPcontrol	Scn7a_32495	32495	BCL_SP_0195_LCM	120	CIS	5	WHOLE	64155
Scn7a	3.27662	0.447355	0.614334	0.728195	0.466494	0.955844	BCL_SP_0195_LCM_WHOLE_CIS_conc5_TP1	BCL_SP_0195_LCM_WHOLE_CIS_conc0_TPcontrol	Scn7a_32495	32495	BCL_SP_0195_LCM	1	CIS	5	WHOLE	64155
Scn7a	0.254491	3.00804	6.50638	0.462322	0.643851	NA	BCL_SP_0195_LCM_CPT_CIS_conc5_TP672	BCL_SP_0195_LCM_CPT_CIS_conc0_TPcontrol	Scn7a_32495	32495	BCL_SP_0195_LCM	672	CIS	5	CPT	64155
Scn7a	0.254491	0	6.57885	0	1	NA	BCL_SP_0195_LCM_CPT_CIS_conc5_TP192	BCL_SP_0195_LCM_CPT_CIS_conc0_TPcontrol	Scn7a_32495	32495	BCL_SP_0195_LCM	192	CIS	5	CPT	64155
Scn7a	3.27662	0.315086	0.612474	0.514448	0.606939	0.775593	BCL_SP_0195_LCM_WHOLE_CIS_conc5_TP240	BCL_SP_0195_LCM_WHOLE_CIS_conc0_TPcontrol	Scn7a_32495	32495	BCL_SP_0195_LCM	240	CIS	5	WHOLE	64155
Scn7a	0.517523	0	7.04267	0	1	NA	BCL_SP_0195_LCM_PPT_CIS_conc5_TP120	BCL_SP_0195_LCM_PPT_CIS_conc0_TPcontrol	Scn7a_32495	32495	BCL_SP_0195_LCM	120	CIS	5	PPT	64155
Scn7a	0.517523	0	7.04267	0	1	NA	BCL_SP_0195_LCM_PPT_CIS_conc5_TP4	BCL_SP_0195_LCM_PPT_CIS_conc0_TPcontrol	Scn7a_32495	32495	BCL_SP_0195_LCM	4	CIS	5	PPT	64155
Scn7a	3.27662	1.27682	0.585532	2.18062	0.0292116	0.163263	BCL_SP_0195_LCM_WHOLE_CIS_conc5_TP360	BCL_SP_0195_LCM_WHOLE_CIS_conc0_TPcontrol	Scn7a_32495	32495	BCL_SP_0195_LCM	360	CIS	5	WHOLE	64155
Scn7a	3.27662	1.51699	0.582801	2.60293	0.0092431	0.0645708	BCL_SP_0195_LCM_WHOLE_CIS_conc5_TP192	BCL_SP_0195_LCM_WHOLE_CIS_conc0_TPcontrol	Scn7a_32495	32495	BCL_SP_0195_LCM	192	CIS	5	WHOLE	64155
Scn7a	0.517523	0	7.04267	0	1	NA	BCL_SP_0195_LCM_PPT_CIS_conc5_TP288	BCL_SP_0195_LCM_PPT_CIS_conc0_TPcontrol	Scn7a_32495	32495	BCL_SP_0195_LCM	288	CIS	5	PPT	64155
Scn7a	0.254491	4.43791	6.48524	0.684309	0.49378	NA	BCL_SP_0195_LCM_CPT_CIS_conc5_TP480	BCL_SP_0195_LCM_CPT_CIS_conc0_TPcontrol	Scn7a_32495	32495	BCL_SP_0195_LCM	480	CIS	5	CPT	64155
Scn7a	0.517523	6.37881	5.8985	1.08143	0.279506	NA	BCL_SP_0195_LCM_PPT_CIS_conc5_TP192	BCL_SP_0195_LCM_PPT_CIS_conc0_TPcontrol	Scn7a_32495	32495	BCL_SP_0195_LCM	192	CIS	5	PPT	64155
Scn7a	0.517523	0	6.00605	0	1	NA	BCL_SP_0195_LCM_PPT_CIS_conc5_TP1	BCL_SP_0195_LCM_PPT_CIS_conc0_TPcontrol	Scn7a_32495	32495	BCL_SP_0195_LCM	1	CIS	5	PPT	64155
Scn7a	0.517523	0	6.00605	0	1	NA	BCL_SP_0195_LCM_PPT_CIS_conc5_TP72	BCL_SP_0195_LCM_PPT_CIS_conc0_TPcontrol	Scn7a_32495	32495	BCL_SP_0195_LCM	72	CIS	5	PPT	64155
Scn7a	3.27662	1.45006	0.581592	2.49327	0.0126573	0.0620004	BCL_SP_0195_LCM_WHOLE_CIS_conc5_TP288	BCL_SP_0195_LCM_WHOLE_CIS_conc0_TPcontrol	Scn7a_32495	32495	BCL_SP_0195_LCM	288	CIS	5	WHOLE	64155
Scn7a	0.517523	0	6.00605	0	1	NA	BCL_SP_0195_LCM_PPT_CIS_conc5_TP24	BCL_SP_0195_LCM_PPT_CIS_conc0_TPcontrol	Scn7a_32495	32495	BCL_SP_0195_LCM	24	CIS	5	PPT	64155
Scn7a	3.27662	0.285888	0.61995	0.461146	0.644694	0.931505	BCL_SP_0195_LCM_WHOLE_CIS_conc5_TP24	BCL_SP_0195_LCM_WHOLE_CIS_conc0_TPcontrol	Scn7a_32495	32495	BCL_SP_0195_LCM	24	CIS	5	WHOLE	64155
Scn7a	0.254491	0	6.57176	0	1	NA	BCL_SP_0195_LCM_CPT_CIS_conc5_TP24	BCL_SP_0195_LCM_CPT_CIS_conc0_TPcontrol	Scn7a_32495	32495	BCL_SP_0195_LCM	24	CIS	5	CPT	64155
Scn7a	0.254491	0	6.57885	0	1	NA	BCL_SP_0195_LCM_CPT_CIS_conc5_TP1	BCL_SP_0195_LCM_CPT_CIS_conc0_TPcontrol	Scn7a_32495	32495	BCL_SP_0195_LCM	1	CIS	5	CPT	64155
Scn7a	0.254491	0	6.57885	0	1	NA	BCL_SP_0195_LCM_CPT_CIS_conc5_TP360	BCL_SP_0195_LCM_CPT_CIS_conc0_TPcontrol	Scn7a_32495	32495	BCL_SP_0195_LCM	360	CIS	5	CPT	64155
Scn7a	0.517523	3.6019	6.95869	0.517611	0.60473	NA	BCL_SP_0195_LCM_PPT_CIS_conc5_TP240	BCL_SP_0195_LCM_PPT_CIS_conc0_TPcontrol	Scn7a_32495	32495	BCL_SP_0195_LCM	240	CIS	5	PPT	64155
Scn7a	3.27662	-1.36942	0.732848	-1.86863	0.0616737	0.311243	BCL_SP_0195_LCM_WHOLE_CIS_conc5_TP72	BCL_SP_0195_LCM_WHOLE_CIS_conc0_TPcontrol	Scn7a_32495	32495	BCL_SP_0195_LCM	72	CIS	5	WHOLE	64155
Scn7a	0.254491	0.264298	6.57198	0.0402158	0.967921	NA	BCL_SP_0195_LCM_CPT_CIS_conc5_TP120	BCL_SP_0195_LCM_CPT_CIS_conc0_TPcontrol	Scn7a_32495	32495	BCL_SP_0195_LCM	120	CIS	5	CPT	64155
Scn7a	0.254491	0	6.57885	0	1	NA	BCL_SP_0195_LCM_CPT_CIS_conc5_TP2	BCL_SP_0195_LCM_CPT_CIS_conc0_TPcontrol	Scn7a_32495	32495	BCL_SP_0195_LCM	2	CIS	5	CPT	64155
Scn7a	0.517523	0	6.00605	0	1	NA	BCL_SP_0195_LCM_PPT_CIS_conc5_TP2	BCL_SP_0195_LCM_PPT_CIS_conc0_TPcontrol	Scn7a_32495	32495	BCL_SP_0195_LCM	2	CIS	5	PPT	64155
Scn7a	0.517523	4.42437	5.91119	0.748473	0.454175	NA	BCL_SP_0195_LCM_PPT_CIS_conc5_TP672	BCL_SP_0195_LCM_PPT_CIS_conc0_TPcontrol	Scn7a_32495	32495	BCL_SP_0195_LCM	672	CIS	5	PPT	64155
Scn7a	3.27662	0.897135	0.592481	1.5142	0.129975	0.338831	BCL_SP_0195_LCM_WHOLE_CIS_conc5_TP480	BCL_SP_0195_LCM_WHOLE_CIS_conc0_TPcontrol	Scn7a_32495	32495	BCL_SP_0195_LCM	480	CIS	5	WHOLE	64155
Scn7a	0.517523	0	7.04267	0	1	NA	BCL_SP_0195_LCM_PPT_CIS_conc5_TP480	BCL_SP_0195_LCM_PPT_CIS_conc0_TPcontrol	Scn7a_32495	32495	BCL_SP_0195_LCM	480	CIS	5	PPT	64155
Scn8a	2.39603	-2.20378	1.5815	-1.39348	0.163475	NA	BCL_SP_0195_LCM_CPT_CIS_conc5_TP72	BCL_SP_0195_LCM_CPT_CIS_conc0_TPcontrol	Scn8a_39921	39921	BCL_SP_0195_LCM	72	CIS	5	CPT	29710
Scn8a	4.10133	-1.57122	0.480025	-3.2732	0.00106339	0.00913481	BCL_SP_0195_LCM_WHOLE_CIS_conc5_TP240	BCL_SP_0195_LCM_WHOLE_CIS_conc0_TPcontrol	Scn8a_39921	39921	BCL_SP_0195_LCM	240	CIS	5	WHOLE	29710
Scn8a	4.10133	-0.452357	0.435895	-1.03777	0.299379	0.592767	BCL_SP_0195_LCM_WHOLE_CIS_conc5_TP192	BCL_SP_0195_LCM_WHOLE_CIS_conc0_TPcontrol	Scn8a_39921	39921	BCL_SP_0195_LCM	192	CIS	5	WHOLE	29710
Scn8a	4.10133	-0.745382	0.449785	-1.65719	0.0974803	0.820219	BCL_SP_0195_LCM_WHOLE_CIS_conc5_TP1	BCL_SP_0195_LCM_WHOLE_CIS_conc0_TPcontrol	Scn8a_39921	39921	BCL_SP_0195_LCM	1	CIS	5	WHOLE	29710
Scn8a	4.10133	-1.5763	0.475816	-3.31284	0.000923521	0.00895081	BCL_SP_0195_LCM_WHOLE_CIS_conc5_TP288	BCL_SP_0195_LCM_WHOLE_CIS_conc0_TPcontrol	Scn8a_39921	39921	BCL_SP_0195_LCM	288	CIS	5	WHOLE	29710
Scn8a	2.39603	-1.45945	1.53867	-0.948511	0.342869	NA	BCL_SP_0195_LCM_CPT_CIS_conc5_TP240	BCL_SP_0195_LCM_CPT_CIS_conc0_TPcontrol	Scn8a_39921	39921	BCL_SP_0195_LCM	240	CIS	5	CPT	29710
Scn8a	4.10133	-0.358308	0.430669	-0.831981	0.40542	0.699683	BCL_SP_0195_LCM_WHOLE_CIS_conc5_TP360	BCL_SP_0195_LCM_WHOLE_CIS_conc0_TPcontrol	Scn8a_39921	39921	BCL_SP_0195_LCM	360	CIS	5	WHOLE	29710
Scn8a	2.39603	-0.148705	1.50097	-0.0990726	0.921081	NA	BCL_SP_0195_LCM_CPT_CIS_conc5_TP192	BCL_SP_0195_LCM_CPT_CIS_conc0_TPcontrol	Scn8a_39921	39921	BCL_SP_0195_LCM	192	CIS	5	CPT	29710
Scn8a	13.0505	-8.36857	1.73698	-4.81789	1.45082e-06	2.94322e-05	BCL_SP_0195_LCM_PPT_CIS_conc5_TP120	BCL_SP_0195_LCM_PPT_CIS_conc0_TPcontrol	Scn8a_39921	39921	BCL_SP_0195_LCM	120	CIS	5	PPT	29710
Scn8a	2.39603	-0.476658	1.50036	-0.317697	0.750715	NA	BCL_SP_0195_LCM_CPT_CIS_conc5_TP120	BCL_SP_0195_LCM_CPT_CIS_conc0_TPcontrol	Scn8a_39921	39921	BCL_SP_0195_LCM	120	CIS	5	CPT	29710
Scn8a	4.10133	-1.35448	0.475088	-2.85101	0.00435804	0.0561552	BCL_SP_0195_LCM_WHOLE_CIS_conc5_TP72	BCL_SP_0195_LCM_WHOLE_CIS_conc0_TPcontrol	Scn8a_39921	39921	BCL_SP_0195_LCM	72	CIS	5	WHOLE	29710
Scn8a	4.10133	-1.39589	0.47932	-2.91223	0.00358856	0.101354	BCL_SP_0195_LCM_WHOLE_CIS_conc5_TP24	BCL_SP_0195_LCM_WHOLE_CIS_conc0_TPcontrol	Scn8a_39921	39921	BCL_SP_0195_LCM	24	CIS	5	WHOLE	29710
Scn8a	2.39603	-5.08804	1.85789	-2.73861	0.00617001	NA	BCL_SP_0195_LCM_CPT_CIS_conc5_TP24	BCL_SP_0195_LCM_CPT_CIS_conc0_TPcontrol	Scn8a_39921	39921	BCL_SP_0195_LCM	24	CIS	5	CPT	29710
Scn8a	2.39603	-5.85518	1.88001	-3.11445	0.0018429	0.403521	BCL_SP_0195_LCM_CPT_CIS_conc5_TP1	BCL_SP_0195_LCM_CPT_CIS_conc0_TPcontrol	Scn8a_39921	39921	BCL_SP_0195_LCM	1	CIS	5	CPT	29710
Scn8a	13.0505	-3.64581	1.09392	-3.33279	0.00085981	0.00860071	BCL_SP_0195_LCM_PPT_CIS_conc5_TP240	BCL_SP_0195_LCM_PPT_CIS_conc0_TPcontrol	Scn8a_39921	39921	BCL_SP_0195_LCM	240	CIS	5	PPT	29710
Scn8a	13.0505	-1.58262	0.981242	-1.61288	0.106771	1	BCL_SP_0195_LCM_PPT_CIS_conc5_TP4	BCL_SP_0195_LCM_PPT_CIS_conc0_TPcontrol	Scn8a_39921	39921	BCL_SP_0195_LCM	4	CIS	5	PPT	29710
Scn8a	2.39603	-0.253081	1.50476	-0.168187	0.866436	NA	BCL_SP_0195_LCM_CPT_CIS_conc5_TP672	BCL_SP_0195_LCM_CPT_CIS_conc0_TPcontrol	Scn8a_39921	39921	BCL_SP_0195_LCM	672	CIS	5	CPT	29710
Scn8a	2.39603	-5.34661	1.88001	-2.84393	0.00445605	0.0702093	BCL_SP_0195_LCM_CPT_CIS_conc5_TP4	BCL_SP_0195_LCM_CPT_CIS_conc0_TPcontrol	Scn8a_39921	39921	BCL_SP_0195_LCM	4	CIS	5	CPT	29710
Scn8a	4.10133	-1.47284	0.475202	-3.09939	0.00193919	0.0108055	BCL_SP_0195_LCM_WHOLE_CIS_conc5_TP4	BCL_SP_0195_LCM_WHOLE_CIS_conc0_TPcontrol	Scn8a_39921	39921	BCL_SP_0195_LCM	4	CIS	5	WHOLE	29710
Scn8a	4.10133	-0.795179	0.449295	-1.76984	0.0767542	0.194019	BCL_SP_0195_LCM_WHOLE_CIS_conc5_TP2	BCL_SP_0195_LCM_WHOLE_CIS_conc0_TPcontrol	Scn8a_39921	39921	BCL_SP_0195_LCM	2	CIS	5	WHOLE	29710
Scn8a	13.0505	-3.0285	0.877521	-3.4512	0.000558099	0.0306341	BCL_SP_0195_LCM_PPT_CIS_conc5_TP672	BCL_SP_0195_LCM_PPT_CIS_conc0_TPcontrol	Scn8a_39921	39921	BCL_SP_0195_LCM	672	CIS	5	PPT	29710
Scn8a	4.10133	-0.384881	0.428001	-0.899251	0.368519	0.601368	BCL_SP_0195_LCM_WHOLE_CIS_conc5_TP672	BCL_SP_0195_LCM_WHOLE_CIS_conc0_TPcontrol	Scn8a_39921	39921	BCL_SP_0195_LCM	672	CIS	5	WHOLE	29710
Scn8a	13.0505	-1.00545	0.839004	-1.19838	0.230769	1	BCL_SP_0195_LCM_PPT_CIS_conc5_TP1	BCL_SP_0195_LCM_PPT_CIS_conc0_TPcontrol	Scn8a_39921	39921	BCL_SP_0195_LCM	1	CIS	5	PPT	29710
Scn8a	13.0505	-4.02502	1.1276	-3.56956	0.000357581	0.00412232	BCL_SP_0195_LCM_PPT_CIS_conc5_TP288	BCL_SP_0195_LCM_PPT_CIS_conc0_TPcontrol	Scn8a_39921	39921	BCL_SP_0195_LCM	288	CIS	5	PPT	29710
Scn8a	13.0505	-1.39457	0.852968	-1.63496	0.102057	0.318291	BCL_SP_0195_LCM_PPT_CIS_conc5_TP192	BCL_SP_0195_LCM_PPT_CIS_conc0_TPcontrol	Scn8a_39921	39921	BCL_SP_0195_LCM	192	CIS	5	PPT	29710
Scn8a	13.0505	-1.85891	0.857584	-2.16761	0.0301884	0.156489	BCL_SP_0195_LCM_PPT_CIS_conc5_TP72	BCL_SP_0195_LCM_PPT_CIS_conc0_TPcontrol	Scn8a_39921	39921	BCL_SP_0195_LCM	72	CIS	5	PPT	29710
Scn8a	2.39603	-1.85953	1.57469	-1.18088	0.237649	NA	BCL_SP_0195_LCM_CPT_CIS_conc5_TP2	BCL_SP_0195_LCM_CPT_CIS_conc0_TPcontrol	Scn8a_39921	39921	BCL_SP_0195_LCM	2	CIS	5	CPT	29710
Scn8a	13.0505	-0.723135	0.832828	-0.868288	0.385237	1	BCL_SP_0195_LCM_PPT_CIS_conc5_TP2	BCL_SP_0195_LCM_PPT_CIS_conc0_TPcontrol	Scn8a_39921	39921	BCL_SP_0195_LCM	2	CIS	5	PPT	29710
Scn8a	13.0505	-1.14034	0.850733	-1.34042	0.180107	0.528626	BCL_SP_0195_LCM_PPT_CIS_conc5_TP24	BCL_SP_0195_LCM_PPT_CIS_conc0_TPcontrol	Scn8a_39921	39921	BCL_SP_0195_LCM	24	CIS	5	PPT	29710
Scn8a	2.39603	-2.14601	1.6059	-1.33633	0.181441	0.536332	BCL_SP_0195_LCM_CPT_CIS_conc5_TP288	BCL_SP_0195_LCM_CPT_CIS_conc0_TPcontrol	Scn8a_39921	39921	BCL_SP_0195_LCM	288	CIS	5	CPT	29710
Scn8a	13.0505	-7.73104	1.73698	-4.45086	8.55262e-06	0.00016294	BCL_SP_0195_LCM_PPT_CIS_conc5_TP480	BCL_SP_0195_LCM_PPT_CIS_conc0_TPcontrol	Scn8a_39921	39921	BCL_SP_0195_LCM	480	CIS	5	PPT	29710
Scn8a	2.39603	0.74898	1.48544	0.504214	0.614111	0.939756	BCL_SP_0195_LCM_CPT_CIS_conc5_TP480	BCL_SP_0195_LCM_CPT_CIS_conc0_TPcontrol	Scn8a_39921	39921	BCL_SP_0195_LCM	480	CIS	5	CPT	29710
Scn8a	2.39603	-1.76257	1.5535	-1.13458	0.256551	NA	BCL_SP_0195_LCM_CPT_CIS_conc5_TP360	BCL_SP_0195_LCM_CPT_CIS_conc0_TPcontrol	Scn8a_39921	39921	BCL_SP_0195_LCM	360	CIS	5	CPT	29710
Scn8a	4.10133	-1.80878	0.489522	-3.69499	0.000219898	0.00330651	BCL_SP_0195_LCM_WHOLE_CIS_conc5_TP120	BCL_SP_0195_LCM_WHOLE_CIS_conc0_TPcontrol	Scn8a_39921	39921	BCL_SP_0195_LCM	120	CIS	5	WHOLE	29710
Scn8a	4.10133	-0.762201	0.440946	-1.72856	0.0838883	0.264321	BCL_SP_0195_LCM_WHOLE_CIS_conc5_TP480	BCL_SP_0195_LCM_WHOLE_CIS_conc0_TPcontrol	Scn8a_39921	39921	BCL_SP_0195_LCM	480	CIS	5	WHOLE	29710
Scnm1	4.15838	-0.017421	1.29168	-0.0134871	0.989239	NA	BCL_SP_0195_LCM_CPT_CIS_conc5_TP672	BCL_SP_0195_LCM_CPT_CIS_conc0_TPcontrol	Scnm1_37136	37136	BCL_SP_0195_LCM	672	CIS	5	CPT	310662
Scnm1	4.15838	-0.678128	1.30172	-0.520947	0.602404	0.983976	BCL_SP_0195_LCM_CPT_CIS_conc5_TP240	BCL_SP_0195_LCM_CPT_CIS_conc0_TPcontrol	Scnm1_37136	37136	BCL_SP_0195_LCM	240	CIS	5	CPT	310662
Scnm1	4.15838	-0.618726	1.2983	-0.476568	0.63367	0.997487	BCL_SP_0195_LCM_CPT_CIS_conc5_TP72	BCL_SP_0195_LCM_CPT_CIS_conc0_TPcontrol	Scnm1_37136	37136	BCL_SP_0195_LCM	72	CIS	5	CPT	310662
Scnm1	3.44911	2.1866	1.64093	1.33254	0.182683	0.65227	BCL_SP_0195_LCM_PPT_CIS_conc5_TP672	BCL_SP_0195_LCM_PPT_CIS_conc0_TPcontrol	Scnm1_37136	37136	BCL_SP_0195_LCM	672	CIS	5	PPT	310662
Scnm1	3.44911	0.0178135	1.69254	0.0105247	0.991603	NA	BCL_SP_0195_LCM_PPT_CIS_conc5_TP72	BCL_SP_0195_LCM_PPT_CIS_conc0_TPcontrol	Scnm1_37136	37136	BCL_SP_0195_LCM	72	CIS	5	PPT	310662
Scnm1	4.11089	0.549742	0.437359	1.25696	0.208769	0.907023	BCL_SP_0195_LCM_WHOLE_CIS_conc5_TP1	BCL_SP_0195_LCM_WHOLE_CIS_conc0_TPcontrol	Scnm1_37136	37136	BCL_SP_0195_LCM	1	CIS	5	WHOLE	310662
Scnm1	3.44911	1.41767	1.92092	0.738019	0.460503	NA	BCL_SP_0195_LCM_PPT_CIS_conc5_TP4	BCL_SP_0195_LCM_PPT_CIS_conc0_TPcontrol	Scnm1_37136	37136	BCL_SP_0195_LCM	4	CIS	5	PPT	310662
Scnm1	4.15838	-0.150715	1.28255	-0.117512	0.906454	0.999523	BCL_SP_0195_LCM_CPT_CIS_conc5_TP1	BCL_SP_0195_LCM_CPT_CIS_conc0_TPcontrol	Scnm1_37136	37136	BCL_SP_0195_LCM	1	CIS	5	CPT	310662
Scnm1	4.15838	-1.39888	1.33752	-1.04587	0.295619	0.998754	BCL_SP_0195_LCM_CPT_CIS_conc5_TP192	BCL_SP_0195_LCM_CPT_CIS_conc0_TPcontrol	Scnm1_37136	37136	BCL_SP_0195_LCM	192	CIS	5	CPT	310662
Scnm1	3.44911	-0.615052	1.67891	-0.366339	0.714112	1	BCL_SP_0195_LCM_PPT_CIS_conc5_TP2	BCL_SP_0195_LCM_PPT_CIS_conc0_TPcontrol	Scnm1_37136	37136	BCL_SP_0195_LCM	2	CIS	5	PPT	310662
Scnm1	4.11089	0.290317	0.437336	0.66383	0.506799	0.688239	BCL_SP_0195_LCM_WHOLE_CIS_conc5_TP288	BCL_SP_0195_LCM_WHOLE_CIS_conc0_TPcontrol	Scnm1_37136	37136	BCL_SP_0195_LCM	288	CIS	5	WHOLE	310662
Scnm1	4.11089	0.243335	0.440905	0.551898	0.581018	0.704338	BCL_SP_0195_LCM_WHOLE_CIS_conc5_TP4	BCL_SP_0195_LCM_WHOLE_CIS_conc0_TPcontrol	Scnm1_37136	37136	BCL_SP_0195_LCM	4	CIS	5	WHOLE	310662
Scnm1	4.11089	-0.226652	0.457637	-0.495266	0.620413	0.835186	BCL_SP_0195_LCM_WHOLE_CIS_conc5_TP192	BCL_SP_0195_LCM_WHOLE_CIS_conc0_TPcontrol	Scnm1_37136	37136	BCL_SP_0195_LCM	192	CIS	5	WHOLE	310662
Scnm1	4.11089	-0.250594	0.461218	-0.543332	0.586901	0.866791	BCL_SP_0195_LCM_WHOLE_CIS_conc5_TP72	BCL_SP_0195_LCM_WHOLE_CIS_conc0_TPcontrol	Scnm1_37136	37136	BCL_SP_0195_LCM	72	CIS	5	WHOLE	310662
Scnm1	3.44911	-0.976833	2.0286	-0.481531	0.630139	0.781557	BCL_SP_0195_LCM_PPT_CIS_conc5_TP120	BCL_SP_0195_LCM_PPT_CIS_conc0_TPcontrol	Scnm1_37136	37136	BCL_SP_0195_LCM	120	CIS	5	PPT	310662
Scnm1	3.44911	0.732923	1.65945	0.441667	0.658731	NA	BCL_SP_0195_LCM_PPT_CIS_conc5_TP1	BCL_SP_0195_LCM_PPT_CIS_conc0_TPcontrol	Scnm1_37136	37136	BCL_SP_0195_LCM	1	CIS	5	PPT	310662
Scnm1	3.44911	0.268427	1.97297	0.136052	0.89178	NA	BCL_SP_0195_LCM_PPT_CIS_conc5_TP240	BCL_SP_0195_LCM_PPT_CIS_conc0_TPcontrol	Scnm1_37136	37136	BCL_SP_0195_LCM	240	CIS	5	PPT	310662
Scnm1	4.11089	-0.0613142	0.448679	-0.136655	0.891304	0.96399	BCL_SP_0195_LCM_WHOLE_CIS_conc5_TP360	BCL_SP_0195_LCM_WHOLE_CIS_conc0_TPcontrol	Scnm1_37136	37136	BCL_SP_0195_LCM	360	CIS	5	WHOLE	310662
Scnm1	4.15838	-0.408306	1.33364	-0.306158	0.759485	NA	BCL_SP_0195_LCM_CPT_CIS_conc5_TP24	BCL_SP_0195_LCM_CPT_CIS_conc0_TPcontrol	Scnm1_37136	37136	BCL_SP_0195_LCM	24	CIS	5	CPT	310662
Scnm1	4.11089	-0.163008	0.457295	-0.35646	0.721496	0.82516	BCL_SP_0195_LCM_WHOLE_CIS_conc5_TP2	BCL_SP_0195_LCM_WHOLE_CIS_conc0_TPcontrol	Scnm1_37136	37136	BCL_SP_0195_LCM	2	CIS	5	WHOLE	310662
Scnm1	4.11089	-0.753059	0.477812	-1.57606	0.115012	0.285791	BCL_SP_0195_LCM_WHOLE_CIS_conc5_TP240	BCL_SP_0195_LCM_WHOLE_CIS_conc0_TPcontrol	Scnm1_37136	37136	BCL_SP_0195_LCM	240	CIS	5	WHOLE	310662
Scnm1	3.44911	-0.965617	1.77062	-0.545354	0.58551	0.79177	BCL_SP_0195_LCM_PPT_CIS_conc5_TP192	BCL_SP_0195_LCM_PPT_CIS_conc0_TPcontrol	Scnm1_37136	37136	BCL_SP_0195_LCM	192	CIS	5	PPT	310662
Scnm1	4.11089	0.00273876	0.442795	0.00618516	0.995065	0.998168	BCL_SP_0195_LCM_WHOLE_CIS_conc5_TP672	BCL_SP_0195_LCM_WHOLE_CIS_conc0_TPcontrol	Scnm1_37136	37136	BCL_SP_0195_LCM	672	CIS	5	WHOLE	310662
Scnm1	4.15838	-0.182695	1.29391	-0.141195	0.887716	0.976279	BCL_SP_0195_LCM_CPT_CIS_conc5_TP4	BCL_SP_0195_LCM_CPT_CIS_conc0_TPcontrol	Scnm1_37136	37136	BCL_SP_0195_LCM	4	CIS	5	CPT	310662
Scnm1	4.11089	-0.171556	0.450768	-0.380586	0.70351	0.847884	BCL_SP_0195_LCM_WHOLE_CIS_conc5_TP120	BCL_SP_0195_LCM_WHOLE_CIS_conc0_TPcontrol	Scnm1_37136	37136	BCL_SP_0195_LCM	120	CIS	5	WHOLE	310662
Scnm1	4.11089	0.13123	0.448674	0.292484	0.769916	0.961602	BCL_SP_0195_LCM_WHOLE_CIS_conc5_TP24	BCL_SP_0195_LCM_WHOLE_CIS_conc0_TPcontrol	Scnm1_37136	37136	BCL_SP_0195_LCM	24	CIS	5	WHOLE	310662
Scnm1	3.44911	2.89408	1.92208	1.5057	0.132144	0.277761	BCL_SP_0195_LCM_PPT_CIS_conc5_TP480	BCL_SP_0195_LCM_PPT_CIS_conc0_TPcontrol	Scnm1_37136	37136	BCL_SP_0195_LCM	480	CIS	5	PPT	310662
Scnm1	3.44911	-4.33462	2.3925	-1.81175	0.0700248	0.208383	BCL_SP_0195_LCM_PPT_CIS_conc5_TP288	BCL_SP_0195_LCM_PPT_CIS_conc0_TPcontrol	Scnm1_37136	37136	BCL_SP_0195_LCM	288	CIS	5	PPT	310662
Scnm1	4.15838	1.56526	1.26806	1.23437	0.217064	NA	BCL_SP_0195_LCM_CPT_CIS_conc5_TP2	BCL_SP_0195_LCM_CPT_CIS_conc0_TPcontrol	Scnm1_37136	37136	BCL_SP_0195_LCM	2	CIS	5	CPT	310662
Scnm1	4.15838	-0.850433	1.30596	-0.651195	0.514921	0.888969	BCL_SP_0195_LCM_CPT_CIS_conc5_TP360	BCL_SP_0195_LCM_CPT_CIS_conc0_TPcontrol	Scnm1_37136	37136	BCL_SP_0195_LCM	360	CIS	5	CPT	310662
Scnm1	4.15838	-0.904062	1.32119	-0.684281	0.493798	0.799571	BCL_SP_0195_LCM_CPT_CIS_conc5_TP288	BCL_SP_0195_LCM_CPT_CIS_conc0_TPcontrol	Scnm1_37136	37136	BCL_SP_0195_LCM	288	CIS	5	CPT	310662
Scnm1	4.11089	-0.4408	0.460169	-0.95791	0.338108	0.574885	BCL_SP_0195_LCM_WHOLE_CIS_conc5_TP480	BCL_SP_0195_LCM_WHOLE_CIS_conc0_TPcontrol	Scnm1_37136	37136	BCL_SP_0195_LCM	480	CIS	5	WHOLE	310662
Scnm1	3.44911	0.632215	1.68295	0.375659	0.707171	0.899752	BCL_SP_0195_LCM_PPT_CIS_conc5_TP24	BCL_SP_0195_LCM_PPT_CIS_conc0_TPcontrol	Scnm1_37136	37136	BCL_SP_0195_LCM	24	CIS	5	PPT	310662
Scnm1	4.15838	-0.387824	1.30199	-0.29787	0.765802	0.967498	BCL_SP_0195_LCM_CPT_CIS_conc5_TP480	BCL_SP_0195_LCM_CPT_CIS_conc0_TPcontrol	Scnm1_37136	37136	BCL_SP_0195_LCM	480	CIS	5	CPT	310662
Scnm1	4.15838	-1.69508	1.33853	-1.26637	0.205379	0.999004	BCL_SP_0195_LCM_CPT_CIS_conc5_TP120	BCL_SP_0195_LCM_CPT_CIS_conc0_TPcontrol	Scnm1_37136	37136	BCL_SP_0195_LCM	120	CIS	5	CPT	310662
Scnn1a	16.7466	-0.585815	0.871053	-0.672537	0.501242	0.977736	BCL_SP_0195_LCM_CPT_CIS_conc5_TP240	BCL_SP_0195_LCM_CPT_CIS_conc0_TPcontrol	Scnn1a_48887	48887	BCL_SP_0195_LCM	240	CIS	5	CPT	25122
Scnn1a	16.7466	-1.3732	0.883272	-1.55468	0.120024	0.869816	BCL_SP_0195_LCM_CPT_CIS_conc5_TP72	BCL_SP_0195_LCM_CPT_CIS_conc0_TPcontrol	Scnn1a_48887	48887	BCL_SP_0195_LCM	72	CIS	5	CPT	25122
Scnn1a	13.6304	1.22024	1.48063	0.824135	0.409863	1	BCL_SP_0195_LCM_PPT_CIS_conc5_TP4	BCL_SP_0195_LCM_PPT_CIS_conc0_TPcontrol	Scnn1a_48887	48887	BCL_SP_0195_LCM	4	CIS	5	PPT	25122
Scnn1a	16.7466	1.64816	0.85686	1.92348	0.0544194	0.278683	BCL_SP_0195_LCM_CPT_CIS_conc5_TP672	BCL_SP_0195_LCM_CPT_CIS_conc0_TPcontrol	Scnn1a_48887	48887	BCL_SP_0195_LCM	672	CIS	5	CPT	25122
Scnn1a	32.8317	-0.194813	0.23697	-0.822102	0.411019	0.606956	BCL_SP_0195_LCM_WHOLE_CIS_conc5_TP288	BCL_SP_0195_LCM_WHOLE_CIS_conc0_TPcontrol	Scnn1a_48887	48887	BCL_SP_0195_LCM	288	CIS	5	WHOLE	25122
Scnn1a	13.6304	2.30671	1.26503	1.82344	0.0682367	0.253783	BCL_SP_0195_LCM_PPT_CIS_conc5_TP72	BCL_SP_0195_LCM_PPT_CIS_conc0_TPcontrol	Scnn1a_48887	48887	BCL_SP_0195_LCM	72	CIS	5	PPT	25122
Scnn1a	13.6304	1.41182	1.27594	1.10649	0.268514	0.63675	BCL_SP_0195_LCM_PPT_CIS_conc5_TP24	BCL_SP_0195_LCM_PPT_CIS_conc0_TPcontrol	Scnn1a_48887	48887	BCL_SP_0195_LCM	24	CIS	5	PPT	25122
Scnn1a	13.6304	2.64992	1.47812	1.79276	0.0730114	0.201768	BCL_SP_0195_LCM_PPT_CIS_conc5_TP120	BCL_SP_0195_LCM_PPT_CIS_conc0_TPcontrol	Scnn1a_48887	48887	BCL_SP_0195_LCM	120	CIS	5	PPT	25122
Scnn1a	32.8317	0.510709	0.233712	2.1852	0.0288739	0.649267	BCL_SP_0195_LCM_WHOLE_CIS_conc5_TP1	BCL_SP_0195_LCM_WHOLE_CIS_conc0_TPcontrol	Scnn1a_48887	48887	BCL_SP_0195_LCM	1	CIS	5	WHOLE	25122
Scnn1a	13.6304	2.3814	1.48373	1.60501	0.108491	0.243154	BCL_SP_0195_LCM_PPT_CIS_conc5_TP480	BCL_SP_0195_LCM_PPT_CIS_conc0_TPcontrol	Scnn1a_48887	48887	BCL_SP_0195_LCM	480	CIS	5	PPT	25122
Scnn1a	32.8317	-0.273706	0.238075	-1.14966	0.250283	0.563291	BCL_SP_0195_LCM_WHOLE_CIS_conc5_TP360	BCL_SP_0195_LCM_WHOLE_CIS_conc0_TPcontrol	Scnn1a_48887	48887	BCL_SP_0195_LCM	360	CIS	5	WHOLE	25122
Scnn1a	32.8317	1.03451	0.230183	4.49427	6.98105e-06	0.000126348	BCL_SP_0195_LCM_WHOLE_CIS_conc5_TP4	BCL_SP_0195_LCM_WHOLE_CIS_conc0_TPcontrol	Scnn1a_48887	48887	BCL_SP_0195_LCM	4	CIS	5	WHOLE	25122
Scnn1a	13.6304	1.69042	1.27134	1.32963	0.18364	0.44435	BCL_SP_0195_LCM_PPT_CIS_conc5_TP192	BCL_SP_0195_LCM_PPT_CIS_conc0_TPcontrol	Scnn1a_48887	48887	BCL_SP_0195_LCM	192	CIS	5	PPT	25122
Scnn1a	32.8317	-0.503895	0.239866	-2.10074	0.0356638	0.146823	BCL_SP_0195_LCM_WHOLE_CIS_conc5_TP120	BCL_SP_0195_LCM_WHOLE_CIS_conc0_TPcontrol	Scnn1a_48887	48887	BCL_SP_0195_LCM	120	CIS	5	WHOLE	25122
Scnn1a	16.7466	0.502802	0.859174	0.585216	0.558402	0.999523	BCL_SP_0195_LCM_CPT_CIS_conc5_TP1	BCL_SP_0195_LCM_CPT_CIS_conc0_TPcontrol	Scnn1a_48887	48887	BCL_SP_0195_LCM	1	CIS	5	CPT	25122
Scnn1a	32.8317	-0.136641	0.238586	-0.572714	0.566838	0.907671	BCL_SP_0195_LCM_WHOLE_CIS_conc5_TP24	BCL_SP_0195_LCM_WHOLE_CIS_conc0_TPcontrol	Scnn1a_48887	48887	BCL_SP_0195_LCM	24	CIS	5	WHOLE	25122
Scnn1a	13.6304	1.79511	1.48593	1.20807	0.227022	0.440264	BCL_SP_0195_LCM_PPT_CIS_conc5_TP240	BCL_SP_0195_LCM_PPT_CIS_conc0_TPcontrol	Scnn1a_48887	48887	BCL_SP_0195_LCM	240	CIS	5	PPT	25122
Scnn1a	32.8317	0.492038	0.233387	2.10825	0.0350094	0.117339	BCL_SP_0195_LCM_WHOLE_CIS_conc5_TP2	BCL_SP_0195_LCM_WHOLE_CIS_conc0_TPcontrol	Scnn1a_48887	48887	BCL_SP_0195_LCM	2	CIS	5	WHOLE	25122
Scnn1a	32.8317	-0.334762	0.238935	-1.40106	0.161197	0.353107	BCL_SP_0195_LCM_WHOLE_CIS_conc5_TP240	BCL_SP_0195_LCM_WHOLE_CIS_conc0_TPcontrol	Scnn1a_48887	48887	BCL_SP_0195_LCM	240	CIS	5	WHOLE	25122
Scnn1a	16.7466	0.845021	0.860078	0.982494	0.325857	0.724749	BCL_SP_0195_LCM_CPT_CIS_conc5_TP4	BCL_SP_0195_LCM_CPT_CIS_conc0_TPcontrol	Scnn1a_48887	48887	BCL_SP_0195_LCM	4	CIS	5	CPT	25122
Scnn1a	32.8317	-0.361488	0.240635	-1.50223	0.133039	0.469878	BCL_SP_0195_LCM_WHOLE_CIS_conc5_TP72	BCL_SP_0195_LCM_WHOLE_CIS_conc0_TPcontrol	Scnn1a_48887	48887	BCL_SP_0195_LCM	72	CIS	5	WHOLE	25122
Scnn1a	16.7466	-0.0385681	0.867492	-0.0444593	0.964538	0.998754	BCL_SP_0195_LCM_CPT_CIS_conc5_TP192	BCL_SP_0195_LCM_CPT_CIS_conc0_TPcontrol	Scnn1a_48887	48887	BCL_SP_0195_LCM	192	CIS	5	CPT	25122
Scnn1a	16.7466	0.148129	0.866098	0.17103	0.8642	0.984276	BCL_SP_0195_LCM_CPT_CIS_conc5_TP480	BCL_SP_0195_LCM_CPT_CIS_conc0_TPcontrol	Scnn1a_48887	48887	BCL_SP_0195_LCM	480	CIS	5	CPT	25122
Scnn1a	32.8317	-0.530037	0.241675	-2.19318	0.0282947	0.142446	BCL_SP_0195_LCM_WHOLE_CIS_conc5_TP192	BCL_SP_0195_LCM_WHOLE_CIS_conc0_TPcontrol	Scnn1a_48887	48887	BCL_SP_0195_LCM	192	CIS	5	WHOLE	25122
Scnn1a	16.7466	-0.66367	0.877031	-0.756724	0.449215	0.772872	BCL_SP_0195_LCM_CPT_CIS_conc5_TP288	BCL_SP_0195_LCM_CPT_CIS_conc0_TPcontrol	Scnn1a_48887	48887	BCL_SP_0195_LCM	288	CIS	5	CPT	25122
Scnn1a	13.6304	3.08648	1.4776	2.08885	0.036721	0.135252	BCL_SP_0195_LCM_PPT_CIS_conc5_TP288	BCL_SP_0195_LCM_PPT_CIS_conc0_TPcontrol	Scnn1a_48887	48887	BCL_SP_0195_LCM	288	CIS	5	PPT	25122
Scnn1a	16.7466	0.284566	0.86377	0.329447	0.741818	0.945038	BCL_SP_0195_LCM_CPT_CIS_conc5_TP2	BCL_SP_0195_LCM_CPT_CIS_conc0_TPcontrol	Scnn1a_48887	48887	BCL_SP_0195_LCM	2	CIS	5	CPT	25122
Scnn1a	13.6304	1.0862	1.27097	0.854624	0.392759	1	BCL_SP_0195_LCM_PPT_CIS_conc5_TP1	BCL_SP_0195_LCM_PPT_CIS_conc0_TPcontrol	Scnn1a_48887	48887	BCL_SP_0195_LCM	1	CIS	5	PPT	25122
Scnn1a	32.8317	0.342352	0.232639	1.4716	0.141129	0.354523	BCL_SP_0195_LCM_WHOLE_CIS_conc5_TP672	BCL_SP_0195_LCM_WHOLE_CIS_conc0_TPcontrol	Scnn1a_48887	48887	BCL_SP_0195_LCM	672	CIS	5	WHOLE	25122
Scnn1a	16.7466	-0.556523	0.892174	-0.623783	0.53277	0.846256	BCL_SP_0195_LCM_CPT_CIS_conc5_TP24	BCL_SP_0195_LCM_CPT_CIS_conc0_TPcontrol	Scnn1a_48887	48887	BCL_SP_0195_LCM	24	CIS	5	CPT	25122
Scnn1a	13.6304	1.97539	1.26441	1.5623	0.118218	0.56774	BCL_SP_0195_LCM_PPT_CIS_conc5_TP672	BCL_SP_0195_LCM_PPT_CIS_conc0_TPcontrol	Scnn1a_48887	48887	BCL_SP_0195_LCM	672	CIS	5	PPT	25122
Scnn1a	32.8317	-0.302554	0.237816	-1.27222	0.203297	0.434884	BCL_SP_0195_LCM_WHOLE_CIS_conc5_TP480	BCL_SP_0195_LCM_WHOLE_CIS_conc0_TPcontrol	Scnn1a_48887	48887	BCL_SP_0195_LCM	480	CIS	5	WHOLE	25122
Scnn1a	13.6304	0.626733	1.26973	0.493594	0.621593	1	BCL_SP_0195_LCM_PPT_CIS_conc5_TP2	BCL_SP_0195_LCM_PPT_CIS_conc0_TPcontrol	Scnn1a_48887	48887	BCL_SP_0195_LCM	2	CIS	5	PPT	25122
Scnn1a	16.7466	-0.600253	0.869739	-0.690153	0.490098	0.999004	BCL_SP_0195_LCM_CPT_CIS_conc5_TP120	BCL_SP_0195_LCM_CPT_CIS_conc0_TPcontrol	Scnn1a_48887	48887	BCL_SP_0195_LCM	120	CIS	5	CPT	25122
Scnn1a	16.7466	0.072775	0.863662	0.0842633	0.932847	0.99151	BCL_SP_0195_LCM_CPT_CIS_conc5_TP360	BCL_SP_0195_LCM_CPT_CIS_conc0_TPcontrol	Scnn1a_48887	48887	BCL_SP_0195_LCM	360	CIS	5	CPT	25122
Scnn1b	24.2092	-0.0860384	0.269352	-0.319427	0.749402	0.988504	BCL_SP_0195_LCM_WHOLE_CIS_conc5_TP1	BCL_SP_0195_LCM_WHOLE_CIS_conc0_TPcontrol	Scnn1b_43247	43247	BCL_SP_0195_LCM	1	CIS	5	WHOLE	24767
Scnn1b	14.4419	0.00248898	0.963108	0.00258432	0.997938	0.999578	BCL_SP_0195_LCM_CPT_CIS_conc5_TP72	BCL_SP_0195_LCM_CPT_CIS_conc0_TPcontrol	Scnn1b_43247	43247	BCL_SP_0195_LCM	72	CIS	5	CPT	24767
Scnn1b	14.4419	0.65272	0.957678	0.681565	0.495514	0.977366	BCL_SP_0195_LCM_CPT_CIS_conc5_TP240	BCL_SP_0195_LCM_CPT_CIS_conc0_TPcontrol	Scnn1b_43247	43247	BCL_SP_0195_LCM	240	CIS	5	CPT	24767
Scnn1b	24.2092	0.09656	0.267018	0.361624	0.717633	0.923262	BCL_SP_0195_LCM_WHOLE_CIS_conc5_TP72	BCL_SP_0195_LCM_WHOLE_CIS_conc0_TPcontrol	Scnn1b_43247	43247	BCL_SP_0195_LCM	72	CIS	5	WHOLE	24767
Scnn1b	6.26914	0.49003	1.86608	0.262598	0.792861	1	BCL_SP_0195_LCM_PPT_CIS_conc5_TP4	BCL_SP_0195_LCM_PPT_CIS_conc0_TPcontrol	Scnn1b_43247	43247	BCL_SP_0195_LCM	4	CIS	5	PPT	24767
Scnn1b	6.26914	-3.69834	1.96283	-1.88419	0.0595399	0.229833	BCL_SP_0195_LCM_PPT_CIS_conc5_TP192	BCL_SP_0195_LCM_PPT_CIS_conc0_TPcontrol	Scnn1b_43247	43247	BCL_SP_0195_LCM	192	CIS	5	PPT	24767
Scnn1b	24.2092	-0.695058	0.274902	-2.52839	0.0114588	0.0412954	BCL_SP_0195_LCM_WHOLE_CIS_conc5_TP4	BCL_SP_0195_LCM_WHOLE_CIS_conc0_TPcontrol	Scnn1b_43247	43247	BCL_SP_0195_LCM	4	CIS	5	WHOLE	24767
Scnn1b	24.2092	0.303343	0.263861	1.14963	0.250295	0.563291	BCL_SP_0195_LCM_WHOLE_CIS_conc5_TP360	BCL_SP_0195_LCM_WHOLE_CIS_conc0_TPcontrol	Scnn1b_43247	43247	BCL_SP_0195_LCM	360	CIS	5	WHOLE	24767
Scnn1b	14.4419	-0.812892	0.980589	-0.828983	0.407114	0.810105	BCL_SP_0195_LCM_CPT_CIS_conc5_TP2	BCL_SP_0195_LCM_CPT_CIS_conc0_TPcontrol	Scnn1b_43247	43247	BCL_SP_0195_LCM	2	CIS	5	CPT	24767
Scnn1b	24.2092	-0.783065	0.27788	-2.818	0.00483244	0.0332579	BCL_SP_0195_LCM_WHOLE_CIS_conc5_TP2	BCL_SP_0195_LCM_WHOLE_CIS_conc0_TPcontrol	Scnn1b_43247	43247	BCL_SP_0195_LCM	2	CIS	5	WHOLE	24767
Scnn1b	6.26914	3.3468	1.84907	1.81	0.0702964	0.180549	BCL_SP_0195_LCM_PPT_CIS_conc5_TP480	BCL_SP_0195_LCM_PPT_CIS_conc0_TPcontrol	Scnn1b_43247	43247	BCL_SP_0195_LCM	480	CIS	5	PPT	24767
Scnn1b	14.4419	1.66454	0.95332	1.74604	0.080804	0.334632	BCL_SP_0195_LCM_CPT_CIS_conc5_TP672	BCL_SP_0195_LCM_CPT_CIS_conc0_TPcontrol	Scnn1b_43247	43247	BCL_SP_0195_LCM	672	CIS	5	CPT	24767
Scnn1b	14.4419	-1.17771	0.990906	-1.18852	0.23463	0.637305	BCL_SP_0195_LCM_CPT_CIS_conc5_TP4	BCL_SP_0195_LCM_CPT_CIS_conc0_TPcontrol	Scnn1b_43247	43247	BCL_SP_0195_LCM	4	CIS	5	CPT	24767
Scnn1b	6.26914	3.8452	1.84215	2.08735	0.0368567	0.125597	BCL_SP_0195_LCM_PPT_CIS_conc5_TP120	BCL_SP_0195_LCM_PPT_CIS_conc0_TPcontrol	Scnn1b_43247	43247	BCL_SP_0195_LCM	120	CIS	5	PPT	24767
Scnn1b	14.4419	0.367571	0.957468	0.383898	0.701054	0.999523	BCL_SP_0195_LCM_CPT_CIS_conc5_TP1	BCL_SP_0195_LCM_CPT_CIS_conc0_TPcontrol	Scnn1b_43247	43247	BCL_SP_0195_LCM	1	CIS	5	CPT	24767
Scnn1b	14.4419	0.825129	0.958655	0.860715	0.389395	0.870913	BCL_SP_0195_LCM_CPT_CIS_conc5_TP480	BCL_SP_0195_LCM_CPT_CIS_conc0_TPcontrol	Scnn1b_43247	43247	BCL_SP_0195_LCM	480	CIS	5	CPT	24767
Scnn1b	6.26914	2.27101	1.58228	1.43528	0.151208	0.613897	BCL_SP_0195_LCM_PPT_CIS_conc5_TP672	BCL_SP_0195_LCM_PPT_CIS_conc0_TPcontrol	Scnn1b_43247	43247	BCL_SP_0195_LCM	672	CIS	5	PPT	24767
Scnn1b	24.2092	-0.109935	0.269357	-0.408139	0.683172	0.943295	BCL_SP_0195_LCM_WHOLE_CIS_conc5_TP24	BCL_SP_0195_LCM_WHOLE_CIS_conc0_TPcontrol	Scnn1b_43247	43247	BCL_SP_0195_LCM	24	CIS	5	WHOLE	24767
Scnn1b	24.2092	0.377474	0.263536	1.43234	0.152046	0.340594	BCL_SP_0195_LCM_WHOLE_CIS_conc5_TP240	BCL_SP_0195_LCM_WHOLE_CIS_conc0_TPcontrol	Scnn1b_43247	43247	BCL_SP_0195_LCM	240	CIS	5	WHOLE	24767
Scnn1b	6.26914	3.07936	1.84851	1.66586	0.095741	0.260041	BCL_SP_0195_LCM_PPT_CIS_conc5_TP240	BCL_SP_0195_LCM_PPT_CIS_conc0_TPcontrol	Scnn1b_43247	43247	BCL_SP_0195_LCM	240	CIS	5	PPT	24767
Scnn1b	6.26914	0.651479	1.63485	0.398494	0.690266	0.892552	BCL_SP_0195_LCM_PPT_CIS_conc5_TP24	BCL_SP_0195_LCM_PPT_CIS_conc0_TPcontrol	Scnn1b_43247	43247	BCL_SP_0195_LCM	24	CIS	5	PPT	24767
Scnn1b	24.2092	0.126586	0.266035	0.475824	0.6342	0.841958	BCL_SP_0195_LCM_WHOLE_CIS_conc5_TP192	BCL_SP_0195_LCM_WHOLE_CIS_conc0_TPcontrol	Scnn1b_43247	43247	BCL_SP_0195_LCM	192	CIS	5	WHOLE	24767
Scnn1b	24.2092	0.418164	0.262738	1.59156	0.111483	0.270577	BCL_SP_0195_LCM_WHOLE_CIS_conc5_TP288	BCL_SP_0195_LCM_WHOLE_CIS_conc0_TPcontrol	Scnn1b_43247	43247	BCL_SP_0195_LCM	288	CIS	5	WHOLE	24767
Scnn1b	24.2092	-0.478765	0.270852	-1.76763	0.0771234	0.242481	BCL_SP_0195_LCM_WHOLE_CIS_conc5_TP120	BCL_SP_0195_LCM_WHOLE_CIS_conc0_TPcontrol	Scnn1b_43247	43247	BCL_SP_0195_LCM	120	CIS	5	WHOLE	24767
Scnn1b	6.26914	0.343311	1.61726	0.212279	0.831889	1	BCL_SP_0195_LCM_PPT_CIS_conc5_TP1	BCL_SP_0195_LCM_PPT_CIS_conc0_TPcontrol	Scnn1b_43247	43247	BCL_SP_0195_LCM	1	CIS	5	PPT	24767
Scnn1b	6.26914	-0.718862	1.63517	-0.439625	0.660208	1	BCL_SP_0195_LCM_PPT_CIS_conc5_TP2	BCL_SP_0195_LCM_PPT_CIS_conc0_TPcontrol	Scnn1b_43247	43247	BCL_SP_0195_LCM	2	CIS	5	PPT	24767
Scnn1b	6.26914	2.8983	1.58088	1.83335	0.0667501	0.25098	BCL_SP_0195_LCM_PPT_CIS_conc5_TP72	BCL_SP_0195_LCM_PPT_CIS_conc0_TPcontrol	Scnn1b_43247	43247	BCL_SP_0195_LCM	72	CIS	5	PPT	24767
Scnn1b	6.26914	2.70029	1.85169	1.45828	0.144762	0.333509	BCL_SP_0195_LCM_PPT_CIS_conc5_TP288	BCL_SP_0195_LCM_PPT_CIS_conc0_TPcontrol	Scnn1b_43247	43247	BCL_SP_0195_LCM	288	CIS	5	PPT	24767
Scnn1b	24.2092	0.0663243	0.264671	0.250591	0.80213	0.904115	BCL_SP_0195_LCM_WHOLE_CIS_conc5_TP672	BCL_SP_0195_LCM_WHOLE_CIS_conc0_TPcontrol	Scnn1b_43247	43247	BCL_SP_0195_LCM	672	CIS	5	WHOLE	24767
Scnn1b	14.4419	1.63458	0.952022	1.71696	0.0859867	0.531293	BCL_SP_0195_LCM_CPT_CIS_conc5_TP360	BCL_SP_0195_LCM_CPT_CIS_conc0_TPcontrol	Scnn1b_43247	43247	BCL_SP_0195_LCM	360	CIS	5	CPT	24767
Scnn1b	24.2092	0.406994	0.262732	1.54909	0.121361	0.32562	BCL_SP_0195_LCM_WHOLE_CIS_conc5_TP480	BCL_SP_0195_LCM_WHOLE_CIS_conc0_TPcontrol	Scnn1b_43247	43247	BCL_SP_0195_LCM	480	CIS	5	WHOLE	24767
Scnn1b	14.4419	0.660356	0.960356	0.687616	0.491694	0.798681	BCL_SP_0195_LCM_CPT_CIS_conc5_TP288	BCL_SP_0195_LCM_CPT_CIS_conc0_TPcontrol	Scnn1b_43247	43247	BCL_SP_0195_LCM	288	CIS	5	CPT	24767
Scnn1b	14.4419	0.0658454	0.966107	0.0681554	0.945662	0.998754	BCL_SP_0195_LCM_CPT_CIS_conc5_TP192	BCL_SP_0195_LCM_CPT_CIS_conc0_TPcontrol	Scnn1b_43247	43247	BCL_SP_0195_LCM	192	CIS	5	CPT	24767
Scnn1b	14.4419	0.627638	0.972142	0.645623	0.518523	0.839876	BCL_SP_0195_LCM_CPT_CIS_conc5_TP24	BCL_SP_0195_LCM_CPT_CIS_conc0_TPcontrol	Scnn1b_43247	43247	BCL_SP_0195_LCM	24	CIS	5	CPT	24767
Scnn1b	14.4419	0.379187	0.958898	0.39544	0.692518	0.999004	BCL_SP_0195_LCM_CPT_CIS_conc5_TP120	BCL_SP_0195_LCM_CPT_CIS_conc0_TPcontrol	Scnn1b_43247	43247	BCL_SP_0195_LCM	120	CIS	5	CPT	24767
Sco1	47.453	0.352359	0.434414	0.811115	0.4173	0.813682	BCL_SP_0195_LCM_CPT_CIS_conc5_TP2	BCL_SP_0195_LCM_CPT_CIS_conc0_TPcontrol	Sco1_46234	46234	BCL_SP_0195_LCM	2	CIS	5	CPT	497930
Sco1	47.453	-0.323466	0.440394	-0.734492	0.462649	0.739649	BCL_SP_0195_LCM_CPT_CIS_conc5_TP672	BCL_SP_0195_LCM_CPT_CIS_conc0_TPcontrol	Sco1_46234	46234	BCL_SP_0195_LCM	672	CIS	5	CPT	497930
Sco1	49.506	0.864367	0.197234	4.38244	1.17358e-05	0.000190175	BCL_SP_0195_LCM_WHOLE_CIS_conc5_TP4	BCL_SP_0195_LCM_WHOLE_CIS_conc0_TPcontrol	Sco1_46234	46234	BCL_SP_0195_LCM	4	CIS	5	WHOLE	497930
Sco1	49.506	-0.00215683	0.202329	-0.01066	0.991495	0.999515	BCL_SP_0195_LCM_WHOLE_CIS_conc5_TP1	BCL_SP_0195_LCM_WHOLE_CIS_conc0_TPcontrol	Sco1_46234	46234	BCL_SP_0195_LCM	1	CIS	5	WHOLE	497930
Sco1	49.506	0.0866882	0.201305	0.430631	0.666737	0.785005	BCL_SP_0195_LCM_WHOLE_CIS_conc5_TP2	BCL_SP_0195_LCM_WHOLE_CIS_conc0_TPcontrol	Sco1_46234	46234	BCL_SP_0195_LCM	2	CIS	5	WHOLE	497930
Sco1	46.4643	0.421559	0.418325	1.00773	0.313583	0.487544	BCL_SP_0195_LCM_PPT_CIS_conc5_TP480	BCL_SP_0195_LCM_PPT_CIS_conc0_TPcontrol	Sco1_46234	46234	BCL_SP_0195_LCM	480	CIS	5	PPT	497930
Sco1	49.506	0.0502593	0.201682	0.249201	0.803206	0.952156	BCL_SP_0195_LCM_WHOLE_CIS_conc5_TP72	BCL_SP_0195_LCM_WHOLE_CIS_conc0_TPcontrol	Sco1_46234	46234	BCL_SP_0195_LCM	72	CIS	5	WHOLE	497930
Sco1	46.4643	-0.18525	0.359054	-0.515938	0.605898	0.818679	BCL_SP_0195_LCM_PPT_CIS_conc5_TP72	BCL_SP_0195_LCM_PPT_CIS_conc0_TPcontrol	Sco1_46234	46234	BCL_SP_0195_LCM	72	CIS	5	PPT	497930
Sco1	47.453	0.0423253	0.435232	0.0972477	0.92253	0.999278	BCL_SP_0195_LCM_CPT_CIS_conc5_TP240	BCL_SP_0195_LCM_CPT_CIS_conc0_TPcontrol	Sco1_46234	46234	BCL_SP_0195_LCM	240	CIS	5	CPT	497930
Sco1	49.506	-0.16612	0.201982	-0.822452	0.41082	0.70481	BCL_SP_0195_LCM_WHOLE_CIS_conc5_TP360	BCL_SP_0195_LCM_WHOLE_CIS_conc0_TPcontrol	Sco1_46234	46234	BCL_SP_0195_LCM	360	CIS	5	WHOLE	497930
Sco1	49.506	-0.19559	0.201875	-0.968866	0.332612	0.532057	BCL_SP_0195_LCM_WHOLE_CIS_conc5_TP288	BCL_SP_0195_LCM_WHOLE_CIS_conc0_TPcontrol	Sco1_46234	46234	BCL_SP_0195_LCM	288	CIS	5	WHOLE	497930
Sco1	46.4643	0.0964897	0.358619	0.269059	0.787884	0.907889	BCL_SP_0195_LCM_PPT_CIS_conc5_TP192	BCL_SP_0195_LCM_PPT_CIS_conc0_TPcontrol	Sco1_46234	46234	BCL_SP_0195_LCM	192	CIS	5	PPT	497930
Sco1	46.4643	-0.39247	0.353116	-1.11145	0.266376	1	BCL_SP_0195_LCM_PPT_CIS_conc5_TP2	BCL_SP_0195_LCM_PPT_CIS_conc0_TPcontrol	Sco1_46234	46234	BCL_SP_0195_LCM	2	CIS	5	PPT	497930
Sco1	47.453	0.268468	0.435873	0.615931	0.53794	0.824324	BCL_SP_0195_LCM_CPT_CIS_conc5_TP288	BCL_SP_0195_LCM_CPT_CIS_conc0_TPcontrol	Sco1_46234	46234	BCL_SP_0195_LCM	288	CIS	5	CPT	497930
Sco1	47.453	0.663462	0.432874	1.53269	0.125353	0.483896	BCL_SP_0195_LCM_CPT_CIS_conc5_TP4	BCL_SP_0195_LCM_CPT_CIS_conc0_TPcontrol	Sco1_46234	46234	BCL_SP_0195_LCM	4	CIS	5	CPT	497930
Sco1	46.4643	-0.56054	0.426082	-1.31557	0.188319	0.393862	BCL_SP_0195_LCM_PPT_CIS_conc5_TP240	BCL_SP_0195_LCM_PPT_CIS_conc0_TPcontrol	Sco1_46234	46234	BCL_SP_0195_LCM	240	CIS	5	PPT	497930
Sco1	47.453	0.544723	0.432187	1.26039	0.20753	0.941142	BCL_SP_0195_LCM_CPT_CIS_conc5_TP72	BCL_SP_0195_LCM_CPT_CIS_conc0_TPcontrol	Sco1_46234	46234	BCL_SP_0195_LCM	72	CIS	5	CPT	497930
Sco1	47.453	0.423132	0.434709	0.973369	0.33037	0.847177	BCL_SP_0195_LCM_CPT_CIS_conc5_TP480	BCL_SP_0195_LCM_CPT_CIS_conc0_TPcontrol	Sco1_46234	46234	BCL_SP_0195_LCM	480	CIS	5	CPT	497930
Sco1	49.506	-0.204849	0.201393	-1.01716	0.309079	0.543127	BCL_SP_0195_LCM_WHOLE_CIS_conc5_TP672	BCL_SP_0195_LCM_WHOLE_CIS_conc0_TPcontrol	Sco1_46234	46234	BCL_SP_0195_LCM	672	CIS	5	WHOLE	497930
Sco1	47.453	-0.171743	0.448728	-0.382732	0.701918	0.911104	BCL_SP_0195_LCM_CPT_CIS_conc5_TP24	BCL_SP_0195_LCM_CPT_CIS_conc0_TPcontrol	Sco1_46234	46234	BCL_SP_0195_LCM	24	CIS	5	CPT	497930
Sco1	46.4643	0.0955152	0.359891	0.2654	0.790701	0.935743	BCL_SP_0195_LCM_PPT_CIS_conc5_TP24	BCL_SP_0195_LCM_PPT_CIS_conc0_TPcontrol	Sco1_46234	46234	BCL_SP_0195_LCM	24	CIS	5	PPT	497930
Sco1	47.453	0.483583	0.431431	1.12088	0.262338	0.999523	BCL_SP_0195_LCM_CPT_CIS_conc5_TP1	BCL_SP_0195_LCM_CPT_CIS_conc0_TPcontrol	Sco1_46234	46234	BCL_SP_0195_LCM	1	CIS	5	CPT	497930
Sco1	49.506	-0.148456	0.201502	-0.736748	0.461275	0.678812	BCL_SP_0195_LCM_WHOLE_CIS_conc5_TP480	BCL_SP_0195_LCM_WHOLE_CIS_conc0_TPcontrol	Sco1_46234	46234	BCL_SP_0195_LCM	480	CIS	5	WHOLE	497930
Sco1	46.4643	0.00813458	0.415971	0.0195556	0.984398	0.993542	BCL_SP_0195_LCM_PPT_CIS_conc5_TP120	BCL_SP_0195_LCM_PPT_CIS_conc0_TPcontrol	Sco1_46234	46234	BCL_SP_0195_LCM	120	CIS	5	PPT	497930
Sco1	46.4643	0.394893	0.415243	0.950992	0.341609	0.558943	BCL_SP_0195_LCM_PPT_CIS_conc5_TP288	BCL_SP_0195_LCM_PPT_CIS_conc0_TPcontrol	Sco1_46234	46234	BCL_SP_0195_LCM	288	CIS	5	PPT	497930
Sco1	49.506	-0.0825195	0.201158	-0.410221	0.681644	0.83481	BCL_SP_0195_LCM_WHOLE_CIS_conc5_TP120	BCL_SP_0195_LCM_WHOLE_CIS_conc0_TPcontrol	Sco1_46234	46234	BCL_SP_0195_LCM	120	CIS	5	WHOLE	497930
Sco1	47.453	-0.0623933	0.437634	-0.14257	0.88663	0.998754	BCL_SP_0195_LCM_CPT_CIS_conc5_TP192	BCL_SP_0195_LCM_CPT_CIS_conc0_TPcontrol	Sco1_46234	46234	BCL_SP_0195_LCM	192	CIS	5	CPT	497930
Sco1	46.4643	-0.39429	0.412212	-0.956523	0.338808	1	BCL_SP_0195_LCM_PPT_CIS_conc5_TP4	BCL_SP_0195_LCM_PPT_CIS_conc0_TPcontrol	Sco1_46234	46234	BCL_SP_0195_LCM	4	CIS	5	PPT	497930
Sco1	49.506	0.0443556	0.201857	0.219737	0.826076	0.971329	BCL_SP_0195_LCM_WHOLE_CIS_conc5_TP24	BCL_SP_0195_LCM_WHOLE_CIS_conc0_TPcontrol	Sco1_46234	46234	BCL_SP_0195_LCM	24	CIS	5	WHOLE	497930
Sco1	46.4643	-0.313581	0.356573	-0.87943	0.379168	1	BCL_SP_0195_LCM_PPT_CIS_conc5_TP1	BCL_SP_0195_LCM_PPT_CIS_conc0_TPcontrol	Sco1_46234	46234	BCL_SP_0195_LCM	1	CIS	5	PPT	497930
Sco1	49.506	-0.183597	0.202295	-0.907568	0.364107	0.58406	BCL_SP_0195_LCM_WHOLE_CIS_conc5_TP240	BCL_SP_0195_LCM_WHOLE_CIS_conc0_TPcontrol	Sco1_46234	46234	BCL_SP_0195_LCM	240	CIS	5	WHOLE	497930
Sco1	47.453	0.299358	0.433092	0.691211	0.489433	0.999004	BCL_SP_0195_LCM_CPT_CIS_conc5_TP120	BCL_SP_0195_LCM_CPT_CIS_conc0_TPcontrol	Sco1_46234	46234	BCL_SP_0195_LCM	120	CIS	5	CPT	497930
Sco1	46.4643	-0.108744	0.354748	-0.30654	0.759193	0.942893	BCL_SP_0195_LCM_PPT_CIS_conc5_TP672	BCL_SP_0195_LCM_PPT_CIS_conc0_TPcontrol	Sco1_46234	46234	BCL_SP_0195_LCM	672	CIS	5	PPT	497930
Sco1	47.453	0.856083	0.431005	1.98625	0.047006	0.438461	BCL_SP_0195_LCM_CPT_CIS_conc5_TP360	BCL_SP_0195_LCM_CPT_CIS_conc0_TPcontrol	Sco1_46234	46234	BCL_SP_0195_LCM	360	CIS	5	CPT	497930
Sco1	49.506	-0.109734	0.202218	-0.542652	0.58737	0.815188	BCL_SP_0195_LCM_WHOLE_CIS_conc5_TP192	BCL_SP_0195_LCM_WHOLE_CIS_conc0_TPcontrol	Sco1_46234	46234	BCL_SP_0195_LCM	192	CIS	5	WHOLE	497930
Scoc	155.465	-0.46392	0.374897	-1.23746	0.215917	0.485419	BCL_SP_0195_LCM_PPT_CIS_conc5_TP192	BCL_SP_0195_LCM_PPT_CIS_conc0_TPcontrol	Scoc_43991	43991	BCL_SP_0195_LCM	192	CIS	5	PPT	364981
Scoc	137.756	-0.306164	0.190323	-1.60866	0.107691	0.21343	BCL_SP_0195_LCM_WHOLE_CIS_conc5_TP4	BCL_SP_0195_LCM_WHOLE_CIS_conc0_TPcontrol	Scoc_43991	43991	BCL_SP_0195_LCM	4	CIS	5	WHOLE	364981
Scoc	106.38	-0.0858327	0.29485	-0.291106	0.77097	0.935342	BCL_SP_0195_LCM_CPT_CIS_conc5_TP24	BCL_SP_0195_LCM_CPT_CIS_conc0_TPcontrol	Scoc_43991	43991	BCL_SP_0195_LCM	24	CIS	5	CPT	364981
Scoc	106.38	-0.586595	0.292581	-2.0049	0.044974	0.259812	BCL_SP_0195_LCM_CPT_CIS_conc5_TP288	BCL_SP_0195_LCM_CPT_CIS_conc0_TPcontrol	Scoc_43991	43991	BCL_SP_0195_LCM	288	CIS	5	CPT	364981
Scoc	137.756	0.250532	0.189314	1.32336	0.185714	0.34771	BCL_SP_0195_LCM_WHOLE_CIS_conc5_TP2	BCL_SP_0195_LCM_WHOLE_CIS_conc0_TPcontrol	Scoc_43991	43991	BCL_SP_0195_LCM	2	CIS	5	WHOLE	364981
Scoc	137.756	0.158218	0.189646	0.83428	0.404123	0.94496	BCL_SP_0195_LCM_WHOLE_CIS_conc5_TP1	BCL_SP_0195_LCM_WHOLE_CIS_conc0_TPcontrol	Scoc_43991	43991	BCL_SP_0195_LCM	1	CIS	5	WHOLE	364981
Scoc	137.756	-0.543824	0.190858	-2.84936	0.00438069	0.0452381	BCL_SP_0195_LCM_WHOLE_CIS_conc5_TP360	BCL_SP_0195_LCM_WHOLE_CIS_conc0_TPcontrol	Scoc_43991	43991	BCL_SP_0195_LCM	360	CIS	5	WHOLE	364981
Scoc	137.756	-0.426721	0.190408	-2.24109	0.0250202	0.0998398	BCL_SP_0195_LCM_WHOLE_CIS_conc5_TP288	BCL_SP_0195_LCM_WHOLE_CIS_conc0_TPcontrol	Scoc_43991	43991	BCL_SP_0195_LCM	288	CIS	5	WHOLE	364981
Scoc	137.756	-0.0107837	0.189919	-0.0567807	0.95472	0.989572	BCL_SP_0195_LCM_WHOLE_CIS_conc5_TP72	BCL_SP_0195_LCM_WHOLE_CIS_conc0_TPcontrol	Scoc_43991	43991	BCL_SP_0195_LCM	72	CIS	5	WHOLE	364981
Scoc	106.38	-0.07712	0.287733	-0.268026	0.788679	0.999523	BCL_SP_0195_LCM_CPT_CIS_conc5_TP1	BCL_SP_0195_LCM_CPT_CIS_conc0_TPcontrol	Scoc_43991	43991	BCL_SP_0195_LCM	1	CIS	5	CPT	364981
Scoc	155.465	0.15004	0.371384	0.404004	0.68621	1	BCL_SP_0195_LCM_PPT_CIS_conc5_TP2	BCL_SP_0195_LCM_PPT_CIS_conc0_TPcontrol	Scoc_43991	43991	BCL_SP_0195_LCM	2	CIS	5	PPT	364981
Scoc	155.465	-0.8746	0.375506	-2.32913	0.0198524	0.121316	BCL_SP_0195_LCM_PPT_CIS_conc5_TP72	BCL_SP_0195_LCM_PPT_CIS_conc0_TPcontrol	Scoc_43991	43991	BCL_SP_0195_LCM	72	CIS	5	PPT	364981
Scoc	106.38	-0.744878	0.293307	-2.53958	0.0110984	0.11769	BCL_SP_0195_LCM_CPT_CIS_conc5_TP672	BCL_SP_0195_LCM_CPT_CIS_conc0_TPcontrol	Scoc_43991	43991	BCL_SP_0195_LCM	672	CIS	5	CPT	364981
Scoc	155.465	0.110347	0.373617	0.295348	0.767728	0.926258	BCL_SP_0195_LCM_PPT_CIS_conc5_TP24	BCL_SP_0195_LCM_PPT_CIS_conc0_TPcontrol	Scoc_43991	43991	BCL_SP_0195_LCM	24	CIS	5	PPT	364981
Scoc	137.756	-0.753094	0.19162	-3.93014	8.48958e-05	0.00125306	BCL_SP_0195_LCM_WHOLE_CIS_conc5_TP240	BCL_SP_0195_LCM_WHOLE_CIS_conc0_TPcontrol	Scoc_43991	43991	BCL_SP_0195_LCM	240	CIS	5	WHOLE	364981
Scoc	106.38	-0.176694	0.290297	-0.608667	0.542745	0.930853	BCL_SP_0195_LCM_CPT_CIS_conc5_TP480	BCL_SP_0195_LCM_CPT_CIS_conc0_TPcontrol	Scoc_43991	43991	BCL_SP_0195_LCM	480	CIS	5	CPT	364981
Scoc	155.465	-1.27402	0.442657	-2.87812	0.00400057	0.0280922	BCL_SP_0195_LCM_PPT_CIS_conc5_TP240	BCL_SP_0195_LCM_PPT_CIS_conc0_TPcontrol	Scoc_43991	43991	BCL_SP_0195_LCM	240	CIS	5	PPT	364981
Scoc	137.756	0.0547469	0.189319	0.289179	0.772445	0.888455	BCL_SP_0195_LCM_WHOLE_CIS_conc5_TP120	BCL_SP_0195_LCM_WHOLE_CIS_conc0_TPcontrol	Scoc_43991	43991	BCL_SP_0195_LCM	120	CIS	5	WHOLE	364981
Scoc	106.38	-0.428629	0.28989	-1.47859	0.13925	0.62698	BCL_SP_0195_LCM_CPT_CIS_conc5_TP360	BCL_SP_0195_LCM_CPT_CIS_conc0_TPcontrol	Scoc_43991	43991	BCL_SP_0195_LCM	360	CIS	5	CPT	364981
Scoc	106.38	-0.230973	0.29027	-0.795718	0.426196	0.998754	BCL_SP_0195_LCM_CPT_CIS_conc5_TP192	BCL_SP_0195_LCM_CPT_CIS_conc0_TPcontrol	Scoc_43991	43991	BCL_SP_0195_LCM	192	CIS	5	CPT	364981
Scoc	155.465	0.00220983	0.372297	0.00593567	0.995264	1	BCL_SP_0195_LCM_PPT_CIS_conc5_TP1	BCL_SP_0195_LCM_PPT_CIS_conc0_TPcontrol	Scoc_43991	43991	BCL_SP_0195_LCM	1	CIS	5	PPT	364981
Scoc	106.38	-0.230037	0.289273	-0.795225	0.426483	0.963354	BCL_SP_0195_LCM_CPT_CIS_conc5_TP240	BCL_SP_0195_LCM_CPT_CIS_conc0_TPcontrol	Scoc_43991	43991	BCL_SP_0195_LCM	240	CIS	5	CPT	364981
Scoc	106.38	-0.00678661	0.289095	-0.0234754	0.981271	0.998377	BCL_SP_0195_LCM_CPT_CIS_conc5_TP2	BCL_SP_0195_LCM_CPT_CIS_conc0_TPcontrol	Scoc_43991	43991	BCL_SP_0195_LCM	2	CIS	5	CPT	364981
Scoc	155.465	-0.286756	0.372708	-0.769386	0.441664	0.828661	BCL_SP_0195_LCM_PPT_CIS_conc5_TP672	BCL_SP_0195_LCM_PPT_CIS_conc0_TPcontrol	Scoc_43991	43991	BCL_SP_0195_LCM	672	CIS	5	PPT	364981
Scoc	106.38	-0.0327334	0.289293	-0.11315	0.909912	0.980294	BCL_SP_0195_LCM_CPT_CIS_conc5_TP4	BCL_SP_0195_LCM_CPT_CIS_conc0_TPcontrol	Scoc_43991	43991	BCL_SP_0195_LCM	4	CIS	5	CPT	364981
Scoc	137.756	0.116089	0.189676	0.612039	0.540512	0.898182	BCL_SP_0195_LCM_WHOLE_CIS_conc5_TP24	BCL_SP_0195_LCM_WHOLE_CIS_conc0_TPcontrol	Scoc_43991	43991	BCL_SP_0195_LCM	24	CIS	5	WHOLE	364981
Scoc	137.756	-0.395116	0.190694	-2.07199	0.0382666	0.17432	BCL_SP_0195_LCM_WHOLE_CIS_conc5_TP192	BCL_SP_0195_LCM_WHOLE_CIS_conc0_TPcontrol	Scoc_43991	43991	BCL_SP_0195_LCM	192	CIS	5	WHOLE	364981
Scoc	155.465	-1.5146	0.442115	-3.42582	0.000612954	0.00543672	BCL_SP_0195_LCM_PPT_CIS_conc5_TP120	BCL_SP_0195_LCM_PPT_CIS_conc0_TPcontrol	Scoc_43991	43991	BCL_SP_0195_LCM	120	CIS	5	PPT	364981
Scoc	137.756	-0.138024	0.189688	-0.72764	0.466834	0.683982	BCL_SP_0195_LCM_WHOLE_CIS_conc5_TP480	BCL_SP_0195_LCM_WHOLE_CIS_conc0_TPcontrol	Scoc_43991	43991	BCL_SP_0195_LCM	480	CIS	5	WHOLE	364981
Scoc	155.465	-1.24877	0.444798	-2.80749	0.00499293	0.0267939	BCL_SP_0195_LCM_PPT_CIS_conc5_TP480	BCL_SP_0195_LCM_PPT_CIS_conc0_TPcontrol	Scoc_43991	43991	BCL_SP_0195_LCM	480	CIS	5	PPT	364981
Scoc	106.38	-0.33994	0.289239	-1.17529	0.239877	0.999004	BCL_SP_0195_LCM_CPT_CIS_conc5_TP120	BCL_SP_0195_LCM_CPT_CIS_conc0_TPcontrol	Scoc_43991	43991	BCL_SP_0195_LCM	120	CIS	5	CPT	364981
Scoc	106.38	-0.00712791	0.288256	-0.0247277	0.980272	0.998106	BCL_SP_0195_LCM_CPT_CIS_conc5_TP72	BCL_SP_0195_LCM_CPT_CIS_conc0_TPcontrol	Scoc_43991	43991	BCL_SP_0195_LCM	72	CIS	5	CPT	364981
Scoc	155.465	-1.42764	0.443432	-3.21953	0.00128403	0.0112874	BCL_SP_0195_LCM_PPT_CIS_conc5_TP288	BCL_SP_0195_LCM_PPT_CIS_conc0_TPcontrol	Scoc_43991	43991	BCL_SP_0195_LCM	288	CIS	5	PPT	364981
Scoc	155.465	0.0726442	0.435205	0.16692	0.867433	1	BCL_SP_0195_LCM_PPT_CIS_conc5_TP4	BCL_SP_0195_LCM_PPT_CIS_conc0_TPcontrol	Scoc_43991	43991	BCL_SP_0195_LCM	4	CIS	5	PPT	364981
Scoc	137.756	-0.311957	0.18991	-1.64265	0.100454	0.29403	BCL_SP_0195_LCM_WHOLE_CIS_conc5_TP672	BCL_SP_0195_LCM_WHOLE_CIS_conc0_TPcontrol	Scoc_43991	43991	BCL_SP_0195_LCM	672	CIS	5	WHOLE	364981
Scp2	112.653	-0.415986	0.324515	-1.28187	0.199888	0.365226	BCL_SP_0195_LCM_WHOLE_CIS_conc5_TP2	BCL_SP_0195_LCM_WHOLE_CIS_conc0_TPcontrol	Scp2_51959	51959	BCL_SP_0195_LCM	2	CIS	5	WHOLE	25541
Scp2	2.35804	-1.11925	1.45013	-0.771825	0.440218	NA	BCL_SP_0195_LCM_CPT_CIS_conc5_TP672	BCL_SP_0195_LCM_CPT_CIS_conc0_TPcontrol	Scp2_39308	39308	BCL_SP_0195_LCM	672	CIS	5	CPT	25541
Scp2	13.9507	-0.589777	0.785306	-0.751016	0.452643	1	BCL_SP_0195_LCM_PPT_CIS_conc5_TP2	BCL_SP_0195_LCM_PPT_CIS_conc0_TPcontrol	Scp2_9788	9788	BCL_SP_0195_LCM	2	CIS	5	PPT	25541
Scp2	6.4486	-0.601901	0.444614	-1.35376	0.175813	0.336168	BCL_SP_0195_LCM_WHOLE_CIS_conc5_TP2	BCL_SP_0195_LCM_WHOLE_CIS_conc0_TPcontrol	Scp2_39308	39308	BCL_SP_0195_LCM	2	CIS	5	WHOLE	25541
Scp2	2.35804	-0.352986	1.40925	-0.250477	0.802218	NA	BCL_SP_0195_LCM_CPT_CIS_conc5_TP240	BCL_SP_0195_LCM_CPT_CIS_conc0_TPcontrol	Scp2_39308	39308	BCL_SP_0195_LCM	240	CIS	5	CPT	25541
Scp2	112.653	-0.569364	0.324448	-1.75487	0.0792817	0.216792	BCL_SP_0195_LCM_WHOLE_CIS_conc5_TP288	BCL_SP_0195_LCM_WHOLE_CIS_conc0_TPcontrol	Scp2_51959	51959	BCL_SP_0195_LCM	288	CIS	5	WHOLE	25541
Scp2	6.4486	0.401786	0.415697	0.966536	0.333776	0.533285	BCL_SP_0195_LCM_WHOLE_CIS_conc5_TP288	BCL_SP_0195_LCM_WHOLE_CIS_conc0_TPcontrol	Scp2_39308	39308	BCL_SP_0195_LCM	288	CIS	5	WHOLE	25541
Scp2	11.5699	-0.499077	0.316645	-1.57614	0.114994	0.59864	BCL_SP_0195_LCM_WHOLE_CIS_conc5_TP24	BCL_SP_0195_LCM_WHOLE_CIS_conc0_TPcontrol	Scp2_9788	9788	BCL_SP_0195_LCM	24	CIS	5	WHOLE	25541
Scp2	165.092	0.227056	0.251978	0.901095	0.367538	0.861739	BCL_SP_0195_LCM_CPT_CIS_conc5_TP480	BCL_SP_0195_LCM_CPT_CIS_conc0_TPcontrol	Scp2_51959	51959	BCL_SP_0195_LCM	480	CIS	5	CPT	25541
Scp2	3.01874	-1.06946	2.08304	-0.513413	0.607662	NA	BCL_SP_0195_LCM_PPT_CIS_conc5_TP240	BCL_SP_0195_LCM_PPT_CIS_conc0_TPcontrol	Scp2_39308	39308	BCL_SP_0195_LCM	240	CIS	5	PPT	25541
Scp2	112.653	-0.252952	0.324303	-0.779988	0.435398	0.857817	BCL_SP_0195_LCM_WHOLE_CIS_conc5_TP24	BCL_SP_0195_LCM_WHOLE_CIS_conc0_TPcontrol	Scp2_51959	51959	BCL_SP_0195_LCM	24	CIS	5	WHOLE	25541
Scp2	2.35804	-0.455003	1.42266	-0.319825	0.749101	0.910407	BCL_SP_0195_LCM_CPT_CIS_conc5_TP288	BCL_SP_0195_LCM_CPT_CIS_conc0_TPcontrol	Scp2_39308	39308	BCL_SP_0195_LCM	288	CIS	5	CPT	25541
Scp2	6.4486	-0.142113	0.431339	-0.32947	0.7418	0.931508	BCL_SP_0195_LCM_WHOLE_CIS_conc5_TP72	BCL_SP_0195_LCM_WHOLE_CIS_conc0_TPcontrol	Scp2_39308	39308	BCL_SP_0195_LCM	72	CIS	5	WHOLE	25541
Scp2	11.5699	-0.500937	0.311989	-1.60563	0.108356	0.265654	BCL_SP_0195_LCM_WHOLE_CIS_conc5_TP288	BCL_SP_0195_LCM_WHOLE_CIS_conc0_TPcontrol	Scp2_9788	9788	BCL_SP_0195_LCM	288	CIS	5	WHOLE	25541
Scp2	15.8959	0.415053	0.632339	0.656378	0.511581	0.92807	BCL_SP_0195_LCM_CPT_CIS_conc5_TP480	BCL_SP_0195_LCM_CPT_CIS_conc0_TPcontrol	Scp2_9788	9788	BCL_SP_0195_LCM	480	CIS	5	CPT	25541
Scp2	11.5699	-0.178615	0.309752	-0.576636	0.564185	0.711032	BCL_SP_0195_LCM_WHOLE_CIS_conc5_TP2	BCL_SP_0195_LCM_WHOLE_CIS_conc0_TPcontrol	Scp2_9788	9788	BCL_SP_0195_LCM	2	CIS	5	WHOLE	25541
Scp2	3.01874	0.418006	2.02288	0.20664	0.836291	0.918674	BCL_SP_0195_LCM_PPT_CIS_conc5_TP288	BCL_SP_0195_LCM_PPT_CIS_conc0_TPcontrol	Scp2_39308	39308	BCL_SP_0195_LCM	288	CIS	5	PPT	25541
Scp2	220.719	-1.17093	0.434277	-2.69627	0.00701216	0.0418994	BCL_SP_0195_LCM_PPT_CIS_conc5_TP288	BCL_SP_0195_LCM_PPT_CIS_conc0_TPcontrol	Scp2_51959	51959	BCL_SP_0195_LCM	288	CIS	5	PPT	25541
Scp2	112.653	-0.281361	0.324324	-0.86753	0.385651	0.756817	BCL_SP_0195_LCM_WHOLE_CIS_conc5_TP72	BCL_SP_0195_LCM_WHOLE_CIS_conc0_TPcontrol	Scp2_51959	51959	BCL_SP_0195_LCM	72	CIS	5	WHOLE	25541
Scp2	6.4486	-0.329163	0.433048	-0.760108	0.44719	0.589327	BCL_SP_0195_LCM_WHOLE_CIS_conc5_TP4	BCL_SP_0195_LCM_WHOLE_CIS_conc0_TPcontrol	Scp2_39308	39308	BCL_SP_0195_LCM	4	CIS	5	WHOLE	25541
Scp2	2.35804	-1.93148	1.50984	-1.27926	0.200804	0.747806	BCL_SP_0195_LCM_CPT_CIS_conc5_TP480	BCL_SP_0195_LCM_CPT_CIS_conc0_TPcontrol	Scp2_39308	39308	BCL_SP_0195_LCM	480	CIS	5	CPT	25541
Scp2	6.4486	0.0684708	0.426812	0.160424	0.872547	0.980393	BCL_SP_0195_LCM_WHOLE_CIS_conc5_TP24	BCL_SP_0195_LCM_WHOLE_CIS_conc0_TPcontrol	Scp2_39308	39308	BCL_SP_0195_LCM	24	CIS	5	WHOLE	25541
Scp2	165.092	-0.0498558	0.253073	-0.197001	0.843826	0.94606	BCL_SP_0195_LCM_CPT_CIS_conc5_TP288	BCL_SP_0195_LCM_CPT_CIS_conc0_TPcontrol	Scp2_51959	51959	BCL_SP_0195_LCM	288	CIS	5	CPT	25541
Scp2	165.092	0.195638	0.251047	0.779291	0.435808	0.852579	BCL_SP_0195_LCM_CPT_CIS_conc5_TP360	BCL_SP_0195_LCM_CPT_CIS_conc0_TPcontrol	Scp2_51959	51959	BCL_SP_0195_LCM	360	CIS	5	CPT	25541
Scp2	3.01874	1.33166	1.71562	0.776195	0.437634	0.694295	BCL_SP_0195_LCM_PPT_CIS_conc5_TP192	BCL_SP_0195_LCM_PPT_CIS_conc0_TPcontrol	Scp2_39308	39308	BCL_SP_0195_LCM	192	CIS	5	PPT	25541
Scp2	2.35804	0.698922	1.3913	0.502352	0.61542	0.888525	BCL_SP_0195_LCM_CPT_CIS_conc5_TP4	BCL_SP_0195_LCM_CPT_CIS_conc0_TPcontrol	Scp2_39308	39308	BCL_SP_0195_LCM	4	CIS	5	CPT	25541
Scp2	13.9507	-0.882054	0.805199	-1.09545	0.27332	0.551767	BCL_SP_0195_LCM_PPT_CIS_conc5_TP192	BCL_SP_0195_LCM_PPT_CIS_conc0_TPcontrol	Scp2_9788	9788	BCL_SP_0195_LCM	192	CIS	5	PPT	25541
Scp2	15.8959	0.216928	0.635501	0.34135	0.73284	0.906357	BCL_SP_0195_LCM_CPT_CIS_conc5_TP288	BCL_SP_0195_LCM_CPT_CIS_conc0_TPcontrol	Scp2_9788	9788	BCL_SP_0195_LCM	288	CIS	5	CPT	25541
Scp2	11.5699	-0.249951	0.309009	-0.808879	0.418585	0.631709	BCL_SP_0195_LCM_WHOLE_CIS_conc5_TP240	BCL_SP_0195_LCM_WHOLE_CIS_conc0_TPcontrol	Scp2_9788	9788	BCL_SP_0195_LCM	240	CIS	5	WHOLE	25541
Scp2	3.01874	-0.365199	1.75899	-0.207618	0.835527	0.951472	BCL_SP_0195_LCM_PPT_CIS_conc5_TP24	BCL_SP_0195_LCM_PPT_CIS_conc0_TPcontrol	Scp2_39308	39308	BCL_SP_0195_LCM	24	CIS	5	PPT	25541
Scp2	6.4486	-0.202538	0.431013	-0.469911	0.638418	0.843547	BCL_SP_0195_LCM_WHOLE_CIS_conc5_TP192	BCL_SP_0195_LCM_WHOLE_CIS_conc0_TPcontrol	Scp2_39308	39308	BCL_SP_0195_LCM	192	CIS	5	WHOLE	25541
Scp2	6.4486	-0.0719353	0.426311	-0.168739	0.866002	0.931417	BCL_SP_0195_LCM_WHOLE_CIS_conc5_TP240	BCL_SP_0195_LCM_WHOLE_CIS_conc0_TPcontrol	Scp2_39308	39308	BCL_SP_0195_LCM	240	CIS	5	WHOLE	25541
Scp2	2.35804	-1.70134	1.46726	-1.15954	0.246237	NA	BCL_SP_0195_LCM_CPT_CIS_conc5_TP360	BCL_SP_0195_LCM_CPT_CIS_conc0_TPcontrol	Scp2_39308	39308	BCL_SP_0195_LCM	360	CIS	5	CPT	25541
Scp2	112.653	-0.755907	0.324635	-2.32849	0.0198864	0.114392	BCL_SP_0195_LCM_WHOLE_CIS_conc5_TP672	BCL_SP_0195_LCM_WHOLE_CIS_conc0_TPcontrol	Scp2_51959	51959	BCL_SP_0195_LCM	672	CIS	5	WHOLE	25541
Scp2	15.8959	-0.0691587	0.634406	-0.109013	0.913192	0.98805	BCL_SP_0195_LCM_CPT_CIS_conc5_TP360	BCL_SP_0195_LCM_CPT_CIS_conc0_TPcontrol	Scp2_9788	9788	BCL_SP_0195_LCM	360	CIS	5	CPT	25541
Scp2	112.653	-1.20711	0.325899	-3.70393	0.000212281	0.00322172	BCL_SP_0195_LCM_WHOLE_CIS_conc5_TP120	BCL_SP_0195_LCM_WHOLE_CIS_conc0_TPcontrol	Scp2_51959	51959	BCL_SP_0195_LCM	120	CIS	5	WHOLE	25541
Scp2	11.5699	-0.843414	0.318944	-2.64439	0.00818371	0.0531909	BCL_SP_0195_LCM_WHOLE_CIS_conc5_TP120	BCL_SP_0195_LCM_WHOLE_CIS_conc0_TPcontrol	Scp2_9788	9788	BCL_SP_0195_LCM	120	CIS	5	WHOLE	25541
Scp2	220.719	-1.26196	0.434902	-2.90171	0.0037113	0.0267848	BCL_SP_0195_LCM_PPT_CIS_conc5_TP240	BCL_SP_0195_LCM_PPT_CIS_conc0_TPcontrol	Scp2_51959	51959	BCL_SP_0195_LCM	240	CIS	5	PPT	25541
Scp2	220.719	-0.399527	0.368478	-1.08426	0.278249	0.556591	BCL_SP_0195_LCM_PPT_CIS_conc5_TP192	BCL_SP_0195_LCM_PPT_CIS_conc0_TPcontrol	Scp2_51959	51959	BCL_SP_0195_LCM	192	CIS	5	PPT	25541
Scp2	2.35804	-0.246469	1.41144	-0.174622	0.861377	NA	BCL_SP_0195_LCM_CPT_CIS_conc5_TP2	BCL_SP_0195_LCM_CPT_CIS_conc0_TPcontrol	Scp2_39308	39308	BCL_SP_0195_LCM	2	CIS	5	CPT	25541
Scp2	15.8959	1.01865	0.624629	1.63081	0.10293	0.515027	BCL_SP_0195_LCM_CPT_CIS_conc5_TP2	BCL_SP_0195_LCM_CPT_CIS_conc0_TPcontrol	Scp2_9788	9788	BCL_SP_0195_LCM	2	CIS	5	CPT	25541
Scp2	165.092	0.175208	0.251838	0.695717	0.486606	0.831306	BCL_SP_0195_LCM_CPT_CIS_conc5_TP4	BCL_SP_0195_LCM_CPT_CIS_conc0_TPcontrol	Scp2_51959	51959	BCL_SP_0195_LCM	4	CIS	5	CPT	25541
Scp2	11.5699	-0.40249	0.314133	-1.28127	0.200097	0.568831	BCL_SP_0195_LCM_WHOLE_CIS_conc5_TP72	BCL_SP_0195_LCM_WHOLE_CIS_conc0_TPcontrol	Scp2_9788	9788	BCL_SP_0195_LCM	72	CIS	5	WHOLE	25541
Scp2	220.719	0.815684	0.366339	2.22658	0.0259751	0.191842	BCL_SP_0195_LCM_PPT_CIS_conc5_TP24	BCL_SP_0195_LCM_PPT_CIS_conc0_TPcontrol	Scp2_51959	51959	BCL_SP_0195_LCM	24	CIS	5	PPT	25541
Scp2	112.653	-0.341825	0.324285	-1.05409	0.291843	0.584952	BCL_SP_0195_LCM_WHOLE_CIS_conc5_TP192	BCL_SP_0195_LCM_WHOLE_CIS_conc0_TPcontrol	Scp2_51959	51959	BCL_SP_0195_LCM	192	CIS	5	WHOLE	25541
Scp2	220.719	-1.13851	0.432818	-2.63045	0.00852709	0.0424102	BCL_SP_0195_LCM_PPT_CIS_conc5_TP120	BCL_SP_0195_LCM_PPT_CIS_conc0_TPcontrol	Scp2_51959	51959	BCL_SP_0195_LCM	120	CIS	5	PPT	25541
Scp2	11.5699	-0.585488	0.316357	-1.85072	0.0642102	0.243604	BCL_SP_0195_LCM_WHOLE_CIS_conc5_TP192	BCL_SP_0195_LCM_WHOLE_CIS_conc0_TPcontrol	Scp2_9788	9788	BCL_SP_0195_LCM	192	CIS	5	WHOLE	25541
Scp2	6.4486	-0.0313657	0.424733	-0.0738481	0.941131	0.979377	BCL_SP_0195_LCM_WHOLE_CIS_conc5_TP360	BCL_SP_0195_LCM_WHOLE_CIS_conc0_TPcontrol	Scp2_39308	39308	BCL_SP_0195_LCM	360	CIS	5	WHOLE	25541
Scp2	2.35804	-1.49042	1.51777	-0.981981	0.326109	NA	BCL_SP_0195_LCM_CPT_CIS_conc5_TP24	BCL_SP_0195_LCM_CPT_CIS_conc0_TPcontrol	Scp2_39308	39308	BCL_SP_0195_LCM	24	CIS	5	CPT	25541
Scp2	112.653	-0.315486	0.324091	-0.973449	0.33033	0.642485	BCL_SP_0195_LCM_WHOLE_CIS_conc5_TP360	BCL_SP_0195_LCM_WHOLE_CIS_conc0_TPcontrol	Scp2_51959	51959	BCL_SP_0195_LCM	360	CIS	5	WHOLE	25541
Scp2	2.35804	-1.27053	1.43057	-0.888128	0.374472	0.999523	BCL_SP_0195_LCM_CPT_CIS_conc5_TP1	BCL_SP_0195_LCM_CPT_CIS_conc0_TPcontrol	Scp2_39308	39308	BCL_SP_0195_LCM	1	CIS	5	CPT	25541
Scp2	165.092	0.0685065	0.250711	0.273249	0.784662	0.999523	BCL_SP_0195_LCM_CPT_CIS_conc5_TP1	BCL_SP_0195_LCM_CPT_CIS_conc0_TPcontrol	Scp2_51959	51959	BCL_SP_0195_LCM	1	CIS	5	CPT	25541
Scp2	15.8959	0.106241	0.62878	0.168963	0.865826	0.999523	BCL_SP_0195_LCM_CPT_CIS_conc5_TP1	BCL_SP_0195_LCM_CPT_CIS_conc0_TPcontrol	Scp2_9788	9788	BCL_SP_0195_LCM	1	CIS	5	CPT	25541
Scp2	112.653	-0.79802	0.324871	-2.45642	0.0140328	0.095451	BCL_SP_0195_LCM_WHOLE_CIS_conc5_TP480	BCL_SP_0195_LCM_WHOLE_CIS_conc0_TPcontrol	Scp2_51959	51959	BCL_SP_0195_LCM	480	CIS	5	WHOLE	25541
Scp2	6.4486	0.370797	0.420854	0.88106	0.378285	0.93918	BCL_SP_0195_LCM_WHOLE_CIS_conc5_TP1	BCL_SP_0195_LCM_WHOLE_CIS_conc0_TPcontrol	Scp2_39308	39308	BCL_SP_0195_LCM	1	CIS	5	WHOLE	25541
Scp2	165.092	0.290333	0.250933	1.15701	0.247267	0.924062	BCL_SP_0195_LCM_CPT_CIS_conc5_TP240	BCL_SP_0195_LCM_CPT_CIS_conc0_TPcontrol	Scp2_51959	51959	BCL_SP_0195_LCM	240	CIS	5	CPT	25541
Scp2	165.092	0.381531	0.251456	1.51729	0.129194	0.417369	BCL_SP_0195_LCM_CPT_CIS_conc5_TP672	BCL_SP_0195_LCM_CPT_CIS_conc0_TPcontrol	Scp2_51959	51959	BCL_SP_0195_LCM	672	CIS	5	CPT	25541
Scp2	3.01874	-2.09151	2.13985	-0.977413	0.328365	0.532322	BCL_SP_0195_LCM_PPT_CIS_conc5_TP120	BCL_SP_0195_LCM_PPT_CIS_conc0_TPcontrol	Scp2_39308	39308	BCL_SP_0195_LCM	120	CIS	5	PPT	25541
Scp2	2.35804	-5.62362	1.8055	-3.11472	0.00184121	NA	BCL_SP_0195_LCM_CPT_CIS_conc5_TP120	BCL_SP_0195_LCM_CPT_CIS_conc0_TPcontrol	Scp2_39308	39308	BCL_SP_0195_LCM	120	CIS	5	CPT	25541
Scp2	165.092	0.375356	0.25044	1.49879	0.133929	0.999004	BCL_SP_0195_LCM_CPT_CIS_conc5_TP120	BCL_SP_0195_LCM_CPT_CIS_conc0_TPcontrol	Scp2_51959	51959	BCL_SP_0195_LCM	120	CIS	5	CPT	25541
Scp2	15.8959	0.215767	0.629648	0.342678	0.73184	0.999004	BCL_SP_0195_LCM_CPT_CIS_conc5_TP120	BCL_SP_0195_LCM_CPT_CIS_conc0_TPcontrol	Scp2_9788	9788	BCL_SP_0195_LCM	120	CIS	5	CPT	25541
Scp2	13.9507	-1.01419	0.922318	-1.09961	0.271501	1	BCL_SP_0195_LCM_PPT_CIS_conc5_TP4	BCL_SP_0195_LCM_PPT_CIS_conc0_TPcontrol	Scp2_9788	9788	BCL_SP_0195_LCM	4	CIS	5	PPT	25541
Scp2	3.01874	-2.90171	1.83224	-1.5837	0.113262	1	BCL_SP_0195_LCM_PPT_CIS_conc5_TP2	BCL_SP_0195_LCM_PPT_CIS_conc0_TPcontrol	Scp2_39308	39308	BCL_SP_0195_LCM	2	CIS	5	PPT	25541
Scp2	220.719	0.160511	0.365588	0.439049	0.660626	1	BCL_SP_0195_LCM_PPT_CIS_conc5_TP2	BCL_SP_0195_LCM_PPT_CIS_conc0_TPcontrol	Scp2_51959	51959	BCL_SP_0195_LCM	2	CIS	5	PPT	25541
Scp2	13.9507	-0.267585	0.787523	-0.339781	0.734022	1	BCL_SP_0195_LCM_PPT_CIS_conc5_TP1	BCL_SP_0195_LCM_PPT_CIS_conc0_TPcontrol	Scp2_9788	9788	BCL_SP_0195_LCM	1	CIS	5	PPT	25541
Scp2	11.5699	-0.318333	0.308714	-1.03116	0.302468	0.539983	BCL_SP_0195_LCM_WHOLE_CIS_conc5_TP480	BCL_SP_0195_LCM_WHOLE_CIS_conc0_TPcontrol	Scp2_9788	9788	BCL_SP_0195_LCM	480	CIS	5	WHOLE	25541
Scp2	13.9507	-1.11353	0.944338	-1.17917	0.238332	0.451786	BCL_SP_0195_LCM_PPT_CIS_conc5_TP288	BCL_SP_0195_LCM_PPT_CIS_conc0_TPcontrol	Scp2_9788	9788	BCL_SP_0195_LCM	288	CIS	5	PPT	25541
Scp2	165.092	-0.00118691	0.252346	-0.00470349	0.996247	0.999368	BCL_SP_0195_LCM_CPT_CIS_conc5_TP2	BCL_SP_0195_LCM_CPT_CIS_conc0_TPcontrol	Scp2_51959	51959	BCL_SP_0195_LCM	2	CIS	5	CPT	25541
Scp2	112.653	-0.0989126	0.323813	-0.305463	0.760014	0.873258	BCL_SP_0195_LCM_WHOLE_CIS_conc5_TP240	BCL_SP_0195_LCM_WHOLE_CIS_conc0_TPcontrol	Scp2_51959	51959	BCL_SP_0195_LCM	240	CIS	5	WHOLE	25541
Scp2	11.5699	-0.138653	0.310206	-0.446971	0.654896	0.978903	BCL_SP_0195_LCM_WHOLE_CIS_conc5_TP1	BCL_SP_0195_LCM_WHOLE_CIS_conc0_TPcontrol	Scp2_9788	9788	BCL_SP_0195_LCM	1	CIS	5	WHOLE	25541
Scp2	165.092	0.162261	0.252018	0.643847	0.519675	0.998754	BCL_SP_0195_LCM_CPT_CIS_conc5_TP192	BCL_SP_0195_LCM_CPT_CIS_conc0_TPcontrol	Scp2_51959	51959	BCL_SP_0195_LCM	192	CIS	5	CPT	25541
Scp2	13.9507	0.00112819	0.792902	0.00142286	0.998865	1	BCL_SP_0195_LCM_PPT_CIS_conc5_TP24	BCL_SP_0195_LCM_PPT_CIS_conc0_TPcontrol	Scp2_9788	9788	BCL_SP_0195_LCM	24	CIS	5	PPT	25541
Scp2	3.01874	-1.46402	1.77373	-0.825388	0.409151	NA	BCL_SP_0195_LCM_PPT_CIS_conc5_TP1	BCL_SP_0195_LCM_PPT_CIS_conc0_TPcontrol	Scp2_39308	39308	BCL_SP_0195_LCM	1	CIS	5	PPT	25541
Scp2	6.4486	0.477797	0.413245	1.15621	0.247596	0.481776	BCL_SP_0195_LCM_WHOLE_CIS_conc5_TP672	BCL_SP_0195_LCM_WHOLE_CIS_conc0_TPcontrol	Scp2_39308	39308	BCL_SP_0195_LCM	672	CIS	5	WHOLE	25541
Scp2	11.5699	-0.0430926	0.303693	-0.141895	0.887163	0.947479	BCL_SP_0195_LCM_WHOLE_CIS_conc5_TP672	BCL_SP_0195_LCM_WHOLE_CIS_conc0_TPcontrol	Scp2_9788	9788	BCL_SP_0195_LCM	672	CIS	5	WHOLE	25541
Scp2	13.9507	0.504354	0.781925	0.645016	0.518917	0.861084	BCL_SP_0195_LCM_PPT_CIS_conc5_TP672	BCL_SP_0195_LCM_PPT_CIS_conc0_TPcontrol	Scp2_9788	9788	BCL_SP_0195_LCM	672	CIS	5	PPT	25541
Scp2	220.719	-1.42038	0.438034	-3.24263	0.00118432	0.00884529	BCL_SP_0195_LCM_PPT_CIS_conc5_TP480	BCL_SP_0195_LCM_PPT_CIS_conc0_TPcontrol	Scp2_51959	51959	BCL_SP_0195_LCM	480	CIS	5	PPT	25541
Scp2	11.5699	-0.265396	0.308777	-0.859507	0.390061	0.687989	BCL_SP_0195_LCM_WHOLE_CIS_conc5_TP360	BCL_SP_0195_LCM_WHOLE_CIS_conc0_TPcontrol	Scp2_9788	9788	BCL_SP_0195_LCM	360	CIS	5	WHOLE	25541
Scp2	13.9507	-2.66671	1.01108	-2.63749	0.00835208	0.0487353	BCL_SP_0195_LCM_PPT_CIS_conc5_TP240	BCL_SP_0195_LCM_PPT_CIS_conc0_TPcontrol	Scp2_9788	9788	BCL_SP_0195_LCM	240	CIS	5	PPT	25541
Scp2	15.8959	-0.0316392	0.634413	-0.0498717	0.960225	0.999278	BCL_SP_0195_LCM_CPT_CIS_conc5_TP240	BCL_SP_0195_LCM_CPT_CIS_conc0_TPcontrol	Scp2_9788	9788	BCL_SP_0195_LCM	240	CIS	5	CPT	25541
Scp2	15.8959	0.489965	0.630247	0.777417	0.436913	0.805187	BCL_SP_0195_LCM_CPT_CIS_conc5_TP4	BCL_SP_0195_LCM_CPT_CIS_conc0_TPcontrol	Scp2_9788	9788	BCL_SP_0195_LCM	4	CIS	5	CPT	25541
Scp2	220.719	0.0560939	0.36693	0.152873	0.878498	0.945559	BCL_SP_0195_LCM_PPT_CIS_conc5_TP72	BCL_SP_0195_LCM_PPT_CIS_conc0_TPcontrol	Scp2_51959	51959	BCL_SP_0195_LCM	72	CIS	5	PPT	25541
Scp2	13.9507	-0.720037	0.797917	-0.902397	0.366846	0.653506	BCL_SP_0195_LCM_PPT_CIS_conc5_TP72	BCL_SP_0195_LCM_PPT_CIS_conc0_TPcontrol	Scp2_9788	9788	BCL_SP_0195_LCM	72	CIS	5	PPT	25541
Scp2	220.719	0.246956	0.428308	0.576585	0.56422	1	BCL_SP_0195_LCM_PPT_CIS_conc5_TP4	BCL_SP_0195_LCM_PPT_CIS_conc0_TPcontrol	Scp2_51959	51959	BCL_SP_0195_LCM	4	CIS	5	PPT	25541
Scp2	3.01874	0.192257	1.72193	0.111652	0.9111	0.977398	BCL_SP_0195_LCM_PPT_CIS_conc5_TP672	BCL_SP_0195_LCM_PPT_CIS_conc0_TPcontrol	Scp2_39308	39308	BCL_SP_0195_LCM	672	CIS	5	PPT	25541
Scp2	165.092	0.41579	0.254896	1.63122	0.102845	0.454075	BCL_SP_0195_LCM_CPT_CIS_conc5_TP24	BCL_SP_0195_LCM_CPT_CIS_conc0_TPcontrol	Scp2_51959	51959	BCL_SP_0195_LCM	24	CIS	5	CPT	25541
Scp2	13.9507	-1.9969	0.962391	-2.07494	0.0379919	0.12819	BCL_SP_0195_LCM_PPT_CIS_conc5_TP120	BCL_SP_0195_LCM_PPT_CIS_conc0_TPcontrol	Scp2_9788	9788	BCL_SP_0195_LCM	120	CIS	5	PPT	25541
Scp2	220.719	0.624841	0.365702	1.70861	0.0875237	1	BCL_SP_0195_LCM_PPT_CIS_conc5_TP1	BCL_SP_0195_LCM_PPT_CIS_conc0_TPcontrol	Scp2_51959	51959	BCL_SP_0195_LCM	1	CIS	5	PPT	25541
Scp2	2.35804	-1.67066	1.47618	-1.13175	0.257742	NA	BCL_SP_0195_LCM_CPT_CIS_conc5_TP192	BCL_SP_0195_LCM_CPT_CIS_conc0_TPcontrol	Scp2_39308	39308	BCL_SP_0195_LCM	192	CIS	5	CPT	25541
Scp2	15.8959	1.10434	0.624789	1.76754	0.0771384	0.32861	BCL_SP_0195_LCM_CPT_CIS_conc5_TP672	BCL_SP_0195_LCM_CPT_CIS_conc0_TPcontrol	Scp2_9788	9788	BCL_SP_0195_LCM	672	CIS	5	CPT	25541
Scp2	6.4486	0.254695	0.417987	0.609337	0.542301	0.73987	BCL_SP_0195_LCM_WHOLE_CIS_conc5_TP480	BCL_SP_0195_LCM_WHOLE_CIS_conc0_TPcontrol	Scp2_39308	39308	BCL_SP_0195_LCM	480	CIS	5	WHOLE	25541
Scp2	112.653	-0.134618	0.324153	-0.415291	0.677929	0.982838	BCL_SP_0195_LCM_WHOLE_CIS_conc5_TP1	BCL_SP_0195_LCM_WHOLE_CIS_conc0_TPcontrol	Scp2_51959	51959	BCL_SP_0195_LCM	1	CIS	5	WHOLE	25541
Scp2	112.653	-0.417063	0.324332	-1.28591	0.198474	0.332564	BCL_SP_0195_LCM_WHOLE_CIS_conc5_TP4	BCL_SP_0195_LCM_WHOLE_CIS_conc0_TPcontrol	Scp2_51959	51959	BCL_SP_0195_LCM	4	CIS	5	WHOLE	25541
Scp2	3.01874	-1.44259	2.0409	-0.706842	0.479665	NA	BCL_SP_0195_LCM_PPT_CIS_conc5_TP4	BCL_SP_0195_LCM_PPT_CIS_conc0_TPcontrol	Scp2_39308	39308	BCL_SP_0195_LCM	4	CIS	5	PPT	25541
Scp2	13.9507	-3.93134	1.19651	-3.28567	0.0010174	0.00786363	BCL_SP_0195_LCM_PPT_CIS_conc5_TP480	BCL_SP_0195_LCM_PPT_CIS_conc0_TPcontrol	Scp2_9788	9788	BCL_SP_0195_LCM	480	CIS	5	PPT	25541
Scp2	11.5699	-0.616383	0.31596	-1.95083	0.0510776	0.125034	BCL_SP_0195_LCM_WHOLE_CIS_conc5_TP4	BCL_SP_0195_LCM_WHOLE_CIS_conc0_TPcontrol	Scp2_9788	9788	BCL_SP_0195_LCM	4	CIS	5	WHOLE	25541
Scp2	15.8959	0.062226	0.654008	0.0951456	0.924199	0.986677	BCL_SP_0195_LCM_CPT_CIS_conc5_TP24	BCL_SP_0195_LCM_CPT_CIS_conc0_TPcontrol	Scp2_9788	9788	BCL_SP_0195_LCM	24	CIS	5	CPT	25541
Scp2	2.35804	-1.33885	1.44466	-0.92676	0.354051	NA	BCL_SP_0195_LCM_CPT_CIS_conc5_TP72	BCL_SP_0195_LCM_CPT_CIS_conc0_TPcontrol	Scp2_39308	39308	BCL_SP_0195_LCM	72	CIS	5	CPT	25541
Scp2	6.4486	-0.120071	0.425661	-0.282082	0.77788	0.890743	BCL_SP_0195_LCM_WHOLE_CIS_conc5_TP120	BCL_SP_0195_LCM_WHOLE_CIS_conc0_TPcontrol	Scp2_39308	39308	BCL_SP_0195_LCM	120	CIS	5	WHOLE	25541
Scp2	220.719	0.0955363	0.366209	0.260879	0.794186	0.952339	BCL_SP_0195_LCM_PPT_CIS_conc5_TP672	BCL_SP_0195_LCM_PPT_CIS_conc0_TPcontrol	Scp2_51959	51959	BCL_SP_0195_LCM	672	CIS	5	PPT	25541
Scp2	3.01874	-0.3576	1.74532	-0.204891	0.837658	NA	BCL_SP_0195_LCM_PPT_CIS_conc5_TP72	BCL_SP_0195_LCM_PPT_CIS_conc0_TPcontrol	Scp2_39308	39308	BCL_SP_0195_LCM	72	CIS	5	PPT	25541
Scp2	15.8959	0.690759	0.625365	1.10457	0.269346	0.96048	BCL_SP_0195_LCM_CPT_CIS_conc5_TP72	BCL_SP_0195_LCM_CPT_CIS_conc0_TPcontrol	Scp2_9788	9788	BCL_SP_0195_LCM	72	CIS	5	CPT	25541
Scp2	3.01874	0.233826	2.03841	0.11471	0.908675	0.94718	BCL_SP_0195_LCM_PPT_CIS_conc5_TP480	BCL_SP_0195_LCM_PPT_CIS_conc0_TPcontrol	Scp2_39308	39308	BCL_SP_0195_LCM	480	CIS	5	PPT	25541
Scp2	15.8959	0.629034	0.628898	1.00022	0.317205	0.998754	BCL_SP_0195_LCM_CPT_CIS_conc5_TP192	BCL_SP_0195_LCM_CPT_CIS_conc0_TPcontrol	Scp2_9788	9788	BCL_SP_0195_LCM	192	CIS	5	CPT	25541
Scp2	165.092	0.244851	0.250877	0.975981	0.329074	0.969051	BCL_SP_0195_LCM_CPT_CIS_conc5_TP72	BCL_SP_0195_LCM_CPT_CIS_conc0_TPcontrol	Scp2_51959	51959	BCL_SP_0195_LCM	72	CIS	5	CPT	25541
Scpep1	315.71	-0.325436	0.263437	-1.23535	0.216701	0.617575	BCL_SP_0195_LCM_CPT_CIS_conc5_TP4	BCL_SP_0195_LCM_CPT_CIS_conc0_TPcontrol	Scpep1_52173	52173	BCL_SP_0195_LCM	4	CIS	5	CPT	114861
Scpep1	136.224	-0.966141	0.451594	-2.1394	0.032403	0.213818	BCL_SP_0195_LCM_PPT_CIS_conc5_TP24	BCL_SP_0195_LCM_PPT_CIS_conc0_TPcontrol	Scpep1_52173	52173	BCL_SP_0195_LCM	24	CIS	5	PPT	114861
Scpep1	315.71	-0.470101	0.263882	-1.78148	0.0748343	0.53598	BCL_SP_0195_LCM_CPT_CIS_conc5_TP480	BCL_SP_0195_LCM_CPT_CIS_conc0_TPcontrol	Scpep1_52173	52173	BCL_SP_0195_LCM	480	CIS	5	CPT	114861
Scpep1	315.71	-0.242413	0.263446	-0.92016	0.357489	0.654558	BCL_SP_0195_LCM_CPT_CIS_conc5_TP672	BCL_SP_0195_LCM_CPT_CIS_conc0_TPcontrol	Scpep1_52173	52173	BCL_SP_0195_LCM	672	CIS	5	CPT	114861
Scpep1	199.071	0.264106	0.23307	1.13316	0.257146	0.43047	BCL_SP_0195_LCM_WHOLE_CIS_conc5_TP2	BCL_SP_0195_LCM_WHOLE_CIS_conc0_TPcontrol	Scpep1_52173	52173	BCL_SP_0195_LCM	2	CIS	5	WHOLE	114861
Scpep1	136.224	-0.438892	0.525263	-0.835567	0.403398	0.618307	BCL_SP_0195_LCM_PPT_CIS_conc5_TP240	BCL_SP_0195_LCM_PPT_CIS_conc0_TPcontrol	Scpep1_52173	52173	BCL_SP_0195_LCM	240	CIS	5	PPT	114861
Scpep1	315.71	-0.190068	0.262563	-0.723893	0.469131	0.999523	BCL_SP_0195_LCM_CPT_CIS_conc5_TP1	BCL_SP_0195_LCM_CPT_CIS_conc0_TPcontrol	Scpep1_52173	52173	BCL_SP_0195_LCM	1	CIS	5	CPT	114861
Scpep1	199.071	-0.303311	0.233623	-1.29829	0.194187	0.39824	BCL_SP_0195_LCM_WHOLE_CIS_conc5_TP240	BCL_SP_0195_LCM_WHOLE_CIS_conc0_TPcontrol	Scpep1_52173	52173	BCL_SP_0195_LCM	240	CIS	5	WHOLE	114861
Scpep1	199.071	-0.251678	0.233639	-1.07721	0.281386	0.574657	BCL_SP_0195_LCM_WHOLE_CIS_conc5_TP192	BCL_SP_0195_LCM_WHOLE_CIS_conc0_TPcontrol	Scpep1_52173	52173	BCL_SP_0195_LCM	192	CIS	5	WHOLE	114861
Scpep1	315.71	-0.447528	0.263131	-1.70078	0.0889844	0.928616	BCL_SP_0195_LCM_CPT_CIS_conc5_TP120	BCL_SP_0195_LCM_CPT_CIS_conc0_TPcontrol	Scpep1_52173	52173	BCL_SP_0195_LCM	120	CIS	5	CPT	114861
Scpep1	136.224	0.776139	0.445671	1.74151	0.0815949	0.278154	BCL_SP_0195_LCM_PPT_CIS_conc5_TP192	BCL_SP_0195_LCM_PPT_CIS_conc0_TPcontrol	Scpep1_52173	52173	BCL_SP_0195_LCM	192	CIS	5	PPT	114861
Scpep1	315.71	-0.758379	0.264579	-2.86636	0.00415225	0.0561101	BCL_SP_0195_LCM_CPT_CIS_conc5_TP288	BCL_SP_0195_LCM_CPT_CIS_conc0_TPcontrol	Scpep1_52173	52173	BCL_SP_0195_LCM	288	CIS	5	CPT	114861
Scpep1	199.071	-0.279512	0.233549	-1.1968	0.231383	0.540166	BCL_SP_0195_LCM_WHOLE_CIS_conc5_TP360	BCL_SP_0195_LCM_WHOLE_CIS_conc0_TPcontrol	Scpep1_52173	52173	BCL_SP_0195_LCM	360	CIS	5	WHOLE	114861
Scpep1	136.224	-0.0474164	0.445972	-0.106321	0.915327	1	BCL_SP_0195_LCM_PPT_CIS_conc5_TP1	BCL_SP_0195_LCM_PPT_CIS_conc0_TPcontrol	Scpep1_52173	52173	BCL_SP_0195_LCM	1	CIS	5	PPT	114861
Scpep1	315.71	-0.144423	0.262793	-0.54957	0.582614	0.997487	BCL_SP_0195_LCM_CPT_CIS_conc5_TP72	BCL_SP_0195_LCM_CPT_CIS_conc0_TPcontrol	Scpep1_52173	52173	BCL_SP_0195_LCM	72	CIS	5	CPT	114861
Scpep1	315.71	-0.301155	0.263097	-1.14466	0.252351	0.925437	BCL_SP_0195_LCM_CPT_CIS_conc5_TP240	BCL_SP_0195_LCM_CPT_CIS_conc0_TPcontrol	Scpep1_52173	52173	BCL_SP_0195_LCM	240	CIS	5	CPT	114861
Scpep1	199.071	-0.143325	0.233299	-0.61434	0.538991	0.737489	BCL_SP_0195_LCM_WHOLE_CIS_conc5_TP480	BCL_SP_0195_LCM_WHOLE_CIS_conc0_TPcontrol	Scpep1_52173	52173	BCL_SP_0195_LCM	480	CIS	5	WHOLE	114861
Scpep1	199.071	-0.503928	0.234179	-2.15189	0.0314061	0.209408	BCL_SP_0195_LCM_WHOLE_CIS_conc5_TP72	BCL_SP_0195_LCM_WHOLE_CIS_conc0_TPcontrol	Scpep1_52173	52173	BCL_SP_0195_LCM	72	CIS	5	WHOLE	114861
Scpep1	315.71	-0.17065	0.262844	-0.649245	0.51618	0.888969	BCL_SP_0195_LCM_CPT_CIS_conc5_TP360	BCL_SP_0195_LCM_CPT_CIS_conc0_TPcontrol	Scpep1_52173	52173	BCL_SP_0195_LCM	360	CIS	5	CPT	114861
Scpep1	136.224	-0.832867	0.522772	-1.59317	0.111121	1	BCL_SP_0195_LCM_PPT_CIS_conc5_TP4	BCL_SP_0195_LCM_PPT_CIS_conc0_TPcontrol	Scpep1_52173	52173	BCL_SP_0195_LCM	4	CIS	5	PPT	114861
Scpep1	136.224	-0.0770311	0.44594	-0.172739	0.862857	0.966944	BCL_SP_0195_LCM_PPT_CIS_conc5_TP672	BCL_SP_0195_LCM_PPT_CIS_conc0_TPcontrol	Scpep1_52173	52173	BCL_SP_0195_LCM	672	CIS	5	PPT	114861
Scpep1	199.071	-0.14842	0.233633	-0.635271	0.525252	0.894834	BCL_SP_0195_LCM_WHOLE_CIS_conc5_TP24	BCL_SP_0195_LCM_WHOLE_CIS_conc0_TPcontrol	Scpep1_52173	52173	BCL_SP_0195_LCM	24	CIS	5	WHOLE	114861
Scpep1	136.224	-0.093214	0.523199	-0.178162	0.858596	0.925511	BCL_SP_0195_LCM_PPT_CIS_conc5_TP120	BCL_SP_0195_LCM_PPT_CIS_conc0_TPcontrol	Scpep1_52173	52173	BCL_SP_0195_LCM	120	CIS	5	PPT	114861
Scpep1	136.224	-0.0878198	0.445156	-0.197279	0.843609	1	BCL_SP_0195_LCM_PPT_CIS_conc5_TP2	BCL_SP_0195_LCM_PPT_CIS_conc0_TPcontrol	Scpep1_52173	52173	BCL_SP_0195_LCM	2	CIS	5	PPT	114861
Scpep1	199.071	0.184826	0.233239	0.79243	0.42811	0.952812	BCL_SP_0195_LCM_WHOLE_CIS_conc5_TP1	BCL_SP_0195_LCM_WHOLE_CIS_conc0_TPcontrol	Scpep1_52173	52173	BCL_SP_0195_LCM	1	CIS	5	WHOLE	114861
Scpep1	136.224	-0.676738	0.526087	-1.28636	0.198317	0.404135	BCL_SP_0195_LCM_PPT_CIS_conc5_TP288	BCL_SP_0195_LCM_PPT_CIS_conc0_TPcontrol	Scpep1_52173	52173	BCL_SP_0195_LCM	288	CIS	5	PPT	114861
Scpep1	315.71	-0.821284	0.267802	-3.06675	0.00216397	0.0586667	BCL_SP_0195_LCM_CPT_CIS_conc5_TP24	BCL_SP_0195_LCM_CPT_CIS_conc0_TPcontrol	Scpep1_52173	52173	BCL_SP_0195_LCM	24	CIS	5	CPT	114861
Scpep1	136.224	-0.781539	0.449006	-1.7406	0.0817543	0.284213	BCL_SP_0195_LCM_PPT_CIS_conc5_TP72	BCL_SP_0195_LCM_PPT_CIS_conc0_TPcontrol	Scpep1_52173	52173	BCL_SP_0195_LCM	72	CIS	5	PPT	114861
Scpep1	199.071	-0.735542	0.234369	-3.1384	0.00169874	0.00972227	BCL_SP_0195_LCM_WHOLE_CIS_conc5_TP4	BCL_SP_0195_LCM_WHOLE_CIS_conc0_TPcontrol	Scpep1_52173	52173	BCL_SP_0195_LCM	4	CIS	5	WHOLE	114861
Scpep1	136.224	0.355476	0.523776	0.678679	0.497341	0.654841	BCL_SP_0195_LCM_PPT_CIS_conc5_TP480	BCL_SP_0195_LCM_PPT_CIS_conc0_TPcontrol	Scpep1_52173	52173	BCL_SP_0195_LCM	480	CIS	5	PPT	114861
Scpep1	199.071	-0.234708	0.233431	-1.00547	0.31467	0.515008	BCL_SP_0195_LCM_WHOLE_CIS_conc5_TP288	BCL_SP_0195_LCM_WHOLE_CIS_conc0_TPcontrol	Scpep1_52173	52173	BCL_SP_0195_LCM	288	CIS	5	WHOLE	114861
Scpep1	315.71	-0.0797524	0.263159	-0.303057	0.761846	0.998754	BCL_SP_0195_LCM_CPT_CIS_conc5_TP192	BCL_SP_0195_LCM_CPT_CIS_conc0_TPcontrol	Scpep1_52173	52173	BCL_SP_0195_LCM	192	CIS	5	CPT	114861
Scpep1	199.071	-0.0798785	0.233236	-0.34248	0.73199	0.8642	BCL_SP_0195_LCM_WHOLE_CIS_conc5_TP120	BCL_SP_0195_LCM_WHOLE_CIS_conc0_TPcontrol	Scpep1_52173	52173	BCL_SP_0195_LCM	120	CIS	5	WHOLE	114861
Scpep1	199.071	-0.153177	0.233224	-0.656781	0.511322	0.718677	BCL_SP_0195_LCM_WHOLE_CIS_conc5_TP672	BCL_SP_0195_LCM_WHOLE_CIS_conc0_TPcontrol	Scpep1_52173	52173	BCL_SP_0195_LCM	672	CIS	5	WHOLE	114861
Scpep1	315.71	-0.329435	0.263401	-1.2507	0.211045	0.651453	BCL_SP_0195_LCM_CPT_CIS_conc5_TP2	BCL_SP_0195_LCM_CPT_CIS_conc0_TPcontrol	Scpep1_52173	52173	BCL_SP_0195_LCM	2	CIS	5	CPT	114861
Scrib	37.8941	-0.389845	0.518181	-0.752334	0.45185	0.777043	BCL_SP_0195_LCM_PPT_CIS_conc5_TP24	BCL_SP_0195_LCM_PPT_CIS_conc0_TPcontrol	Scrib_34242	34242	BCL_SP_0195_LCM	24	CIS	5	PPT	362938
Scrib	60.8682	-0.401002	0.222214	-1.80457	0.0711416	0.183918	BCL_SP_0195_LCM_WHOLE_CIS_conc5_TP2	BCL_SP_0195_LCM_WHOLE_CIS_conc0_TPcontrol	Scrib_34242	34242	BCL_SP_0195_LCM	2	CIS	5	WHOLE	362938
Scrib	37.8941	-0.34915	0.516092	-0.676527	0.498706	0.735501	BCL_SP_0195_LCM_PPT_CIS_conc5_TP192	BCL_SP_0195_LCM_PPT_CIS_conc0_TPcontrol	Scrib_34242	34242	BCL_SP_0195_LCM	192	CIS	5	PPT	362938
Scrib	40.8745	-0.055559	0.340077	-0.163372	0.870226	0.997487	BCL_SP_0195_LCM_CPT_CIS_conc5_TP72	BCL_SP_0195_LCM_CPT_CIS_conc0_TPcontrol	Scrib_34242	34242	BCL_SP_0195_LCM	72	CIS	5	CPT	362938
Scrib	60.8682	0.313447	0.218069	1.43737	0.150613	0.410827	BCL_SP_0195_LCM_WHOLE_CIS_conc5_TP192	BCL_SP_0195_LCM_WHOLE_CIS_conc0_TPcontrol	Scrib_34242	34242	BCL_SP_0195_LCM	192	CIS	5	WHOLE	362938
Scrib	40.8745	0.348269	0.337345	1.03238	0.301893	0.934026	BCL_SP_0195_LCM_CPT_CIS_conc5_TP240	BCL_SP_0195_LCM_CPT_CIS_conc0_TPcontrol	Scrib_34242	34242	BCL_SP_0195_LCM	240	CIS	5	CPT	362938
Scrib	60.8682	-0.1303	0.220924	-0.589795	0.555328	0.968783	BCL_SP_0195_LCM_WHOLE_CIS_conc5_TP1	BCL_SP_0195_LCM_WHOLE_CIS_conc0_TPcontrol	Scrib_34242	34242	BCL_SP_0195_LCM	1	CIS	5	WHOLE	362938
Scrib	40.8745	0.291522	0.335754	0.868262	0.385251	0.999523	BCL_SP_0195_LCM_CPT_CIS_conc5_TP1	BCL_SP_0195_LCM_CPT_CIS_conc0_TPcontrol	Scrib_34242	34242	BCL_SP_0195_LCM	1	CIS	5	CPT	362938
Scrib	60.8682	0.160468	0.218327	0.734993	0.462344	0.743024	BCL_SP_0195_LCM_WHOLE_CIS_conc5_TP360	BCL_SP_0195_LCM_WHOLE_CIS_conc0_TPcontrol	Scrib_34242	34242	BCL_SP_0195_LCM	360	CIS	5	WHOLE	362938
Scrib	40.8745	0.0169401	0.339629	0.0498782	0.96022	0.995184	BCL_SP_0195_LCM_CPT_CIS_conc5_TP360	BCL_SP_0195_LCM_CPT_CIS_conc0_TPcontrol	Scrib_34242	34242	BCL_SP_0195_LCM	360	CIS	5	CPT	362938
Scrib	60.8682	-0.266085	0.220698	-1.20565	0.227952	0.366787	BCL_SP_0195_LCM_WHOLE_CIS_conc5_TP4	BCL_SP_0195_LCM_WHOLE_CIS_conc0_TPcontrol	Scrib_34242	34242	BCL_SP_0195_LCM	4	CIS	5	WHOLE	362938
Scrib	37.8941	0.040625	0.510151	0.0796332	0.936529	0.972805	BCL_SP_0195_LCM_PPT_CIS_conc5_TP72	BCL_SP_0195_LCM_PPT_CIS_conc0_TPcontrol	Scrib_34242	34242	BCL_SP_0195_LCM	72	CIS	5	PPT	362938
Scrib	40.8745	-0.13669	0.344537	-0.396736	0.691562	0.957767	BCL_SP_0195_LCM_CPT_CIS_conc5_TP480	BCL_SP_0195_LCM_CPT_CIS_conc0_TPcontrol	Scrib_34242	34242	BCL_SP_0195_LCM	480	CIS	5	CPT	362938
Scrib	60.8682	0.217186	0.21821	0.995305	0.319588	0.54076	BCL_SP_0195_LCM_WHOLE_CIS_conc5_TP240	BCL_SP_0195_LCM_WHOLE_CIS_conc0_TPcontrol	Scrib_34242	34242	BCL_SP_0195_LCM	240	CIS	5	WHOLE	362938
Scrib	37.8941	-1.39519	0.521366	-2.67602	0.00745017	0.447116	BCL_SP_0195_LCM_PPT_CIS_conc5_TP1	BCL_SP_0195_LCM_PPT_CIS_conc0_TPcontrol	Scrib_34242	34242	BCL_SP_0195_LCM	1	CIS	5	PPT	362938
Scrib	37.8941	0.325362	0.595624	0.546254	0.584891	0.760385	BCL_SP_0195_LCM_PPT_CIS_conc5_TP288	BCL_SP_0195_LCM_PPT_CIS_conc0_TPcontrol	Scrib_34242	34242	BCL_SP_0195_LCM	288	CIS	5	PPT	362938
Scrib	60.8682	0.207573	0.217944	0.952416	0.340886	0.539711	BCL_SP_0195_LCM_WHOLE_CIS_conc5_TP288	BCL_SP_0195_LCM_WHOLE_CIS_conc0_TPcontrol	Scrib_34242	34242	BCL_SP_0195_LCM	288	CIS	5	WHOLE	362938
Scrib	37.8941	0.210705	0.50629	0.416174	0.677282	0.919595	BCL_SP_0195_LCM_PPT_CIS_conc5_TP672	BCL_SP_0195_LCM_PPT_CIS_conc0_TPcontrol	Scrib_34242	34242	BCL_SP_0195_LCM	672	CIS	5	PPT	362938
Scrib	60.8682	0.142493	0.219195	0.650073	0.515645	0.830625	BCL_SP_0195_LCM_WHOLE_CIS_conc5_TP72	BCL_SP_0195_LCM_WHOLE_CIS_conc0_TPcontrol	Scrib_34242	34242	BCL_SP_0195_LCM	72	CIS	5	WHOLE	362938
Scrib	40.8745	-0.249323	0.344638	-0.723435	0.469413	0.840473	BCL_SP_0195_LCM_CPT_CIS_conc5_TP2	BCL_SP_0195_LCM_CPT_CIS_conc0_TPcontrol	Scrib_34242	34242	BCL_SP_0195_LCM	2	CIS	5	CPT	362938
Scrib	60.8682	0.371807	0.21824	1.70366	0.0884448	0.547093	BCL_SP_0195_LCM_WHOLE_CIS_conc5_TP24	BCL_SP_0195_LCM_WHOLE_CIS_conc0_TPcontrol	Scrib_34242	34242	BCL_SP_0195_LCM	24	CIS	5	WHOLE	362938
Scrib	37.8941	0.603477	0.593907	1.01611	0.309576	0.529974	BCL_SP_0195_LCM_PPT_CIS_conc5_TP240	BCL_SP_0195_LCM_PPT_CIS_conc0_TPcontrol	Scrib_34242	34242	BCL_SP_0195_LCM	240	CIS	5	PPT	362938
Scrib	37.8941	1.06472	0.589944	1.80478	0.0711095	0.197964	BCL_SP_0195_LCM_PPT_CIS_conc5_TP120	BCL_SP_0195_LCM_PPT_CIS_conc0_TPcontrol	Scrib_34242	34242	BCL_SP_0195_LCM	120	CIS	5	PPT	362938
Scrib	40.8745	-0.495894	0.348208	-1.42413	0.154409	0.534744	BCL_SP_0195_LCM_CPT_CIS_conc5_TP4	BCL_SP_0195_LCM_CPT_CIS_conc0_TPcontrol	Scrib_34242	34242	BCL_SP_0195_LCM	4	CIS	5	CPT	362938
Scrib	37.8941	-0.207999	0.505671	-0.411332	0.680829	1	BCL_SP_0195_LCM_PPT_CIS_conc5_TP2	BCL_SP_0195_LCM_PPT_CIS_conc0_TPcontrol	Scrib_34242	34242	BCL_SP_0195_LCM	2	CIS	5	PPT	362938
Scrib	37.8941	-0.0641202	0.590732	-0.108544	0.913564	1	BCL_SP_0195_LCM_PPT_CIS_conc5_TP4	BCL_SP_0195_LCM_PPT_CIS_conc0_TPcontrol	Scrib_34242	34242	BCL_SP_0195_LCM	4	CIS	5	PPT	362938
Scrib	40.8745	0.289083	0.339413	0.851715	0.394372	0.998754	BCL_SP_0195_LCM_CPT_CIS_conc5_TP192	BCL_SP_0195_LCM_CPT_CIS_conc0_TPcontrol	Scrib_34242	34242	BCL_SP_0195_LCM	192	CIS	5	CPT	362938
Scrib	40.8745	0.641167	0.344802	1.85952	0.0629534	0.369731	BCL_SP_0195_LCM_CPT_CIS_conc5_TP24	BCL_SP_0195_LCM_CPT_CIS_conc0_TPcontrol	Scrib_34242	34242	BCL_SP_0195_LCM	24	CIS	5	CPT	362938
Scrib	37.8941	0.312556	0.59896	0.521831	0.601788	0.733679	BCL_SP_0195_LCM_PPT_CIS_conc5_TP480	BCL_SP_0195_LCM_PPT_CIS_conc0_TPcontrol	Scrib_34242	34242	BCL_SP_0195_LCM	480	CIS	5	PPT	362938
Scrib	60.8682	0.446146	0.217044	2.05556	0.0398254	0.158105	BCL_SP_0195_LCM_WHOLE_CIS_conc5_TP120	BCL_SP_0195_LCM_WHOLE_CIS_conc0_TPcontrol	Scrib_34242	34242	BCL_SP_0195_LCM	120	CIS	5	WHOLE	362938
Scrib	40.8745	0.35004	0.339829	1.03005	0.302988	0.665188	BCL_SP_0195_LCM_CPT_CIS_conc5_TP288	BCL_SP_0195_LCM_CPT_CIS_conc0_TPcontrol	Scrib_34242	34242	BCL_SP_0195_LCM	288	CIS	5	CPT	362938
Scrib	40.8745	0.319431	0.336752	0.948565	0.342842	0.999004	BCL_SP_0195_LCM_CPT_CIS_conc5_TP120	BCL_SP_0195_LCM_CPT_CIS_conc0_TPcontrol	Scrib_34242	34242	BCL_SP_0195_LCM	120	CIS	5	CPT	362938
Scrib	40.8745	0.128975	0.341451	0.377725	0.705635	0.88444	BCL_SP_0195_LCM_CPT_CIS_conc5_TP672	BCL_SP_0195_LCM_CPT_CIS_conc0_TPcontrol	Scrib_34242	34242	BCL_SP_0195_LCM	672	CIS	5	CPT	362938
Scrib	60.8682	0.51855	0.216769	2.39218	0.0167488	0.105127	BCL_SP_0195_LCM_WHOLE_CIS_conc5_TP480	BCL_SP_0195_LCM_WHOLE_CIS_conc0_TPcontrol	Scrib_34242	34242	BCL_SP_0195_LCM	480	CIS	5	WHOLE	362938
Scrib	60.8682	0.421889	0.216844	1.94559	0.0517043	0.201142	BCL_SP_0195_LCM_WHOLE_CIS_conc5_TP672	BCL_SP_0195_LCM_WHOLE_CIS_conc0_TPcontrol	Scrib_34242	34242	BCL_SP_0195_LCM	672	CIS	5	WHOLE	362938
Scrn1	8.91719	1.72965	1.01176	1.70954	0.0873502	0.771578	BCL_SP_0195_LCM_CPT_CIS_conc5_TP240	BCL_SP_0195_LCM_CPT_CIS_conc0_TPcontrol	Scrn1_9789	9789	BCL_SP_0195_LCM	240	CIS	5	CPT	502776
Scrn1	11.488	0.655546	0.346599	1.89137	0.0585754	0.228918	BCL_SP_0195_LCM_WHOLE_CIS_conc5_TP192	BCL_SP_0195_LCM_WHOLE_CIS_conc0_TPcontrol	Scrn1_9789	9789	BCL_SP_0195_LCM	192	CIS	5	WHOLE	502776
Scrn1	3.52543	-0.551792	2.17172	-0.25408	0.799434	NA	BCL_SP_0195_LCM_PPT_CIS_conc5_TP72	BCL_SP_0195_LCM_PPT_CIS_conc0_TPcontrol	Scrn1_9789	9789	BCL_SP_0195_LCM	72	CIS	5	PPT	502776
Scrn1	11.488	-0.537809	0.369456	-1.45568	0.145482	0.296102	BCL_SP_0195_LCM_WHOLE_CIS_conc5_TP2	BCL_SP_0195_LCM_WHOLE_CIS_conc0_TPcontrol	Scrn1_9789	9789	BCL_SP_0195_LCM	2	CIS	5	WHOLE	502776
Scrn1	8.91719	1.41201	1.0118	1.39554	0.162852	0.999523	BCL_SP_0195_LCM_CPT_CIS_conc5_TP1	BCL_SP_0195_LCM_CPT_CIS_conc0_TPcontrol	Scrn1_9789	9789	BCL_SP_0195_LCM	1	CIS	5	CPT	502776
Scrn1	8.91719	-0.054423	1.04517	-0.052071	0.958472	0.991397	BCL_SP_0195_LCM_CPT_CIS_conc5_TP4	BCL_SP_0195_LCM_CPT_CIS_conc0_TPcontrol	Scrn1_9789	9789	BCL_SP_0195_LCM	4	CIS	5	CPT	502776
Scrn1	11.488	0.260764	0.353157	0.738379	0.460284	0.800968	BCL_SP_0195_LCM_WHOLE_CIS_conc5_TP72	BCL_SP_0195_LCM_WHOLE_CIS_conc0_TPcontrol	Scrn1_9789	9789	BCL_SP_0195_LCM	72	CIS	5	WHOLE	502776
Scrn1	3.52543	2.89177	2.40882	1.20049	0.229948	0.426389	BCL_SP_0195_LCM_PPT_CIS_conc5_TP120	BCL_SP_0195_LCM_PPT_CIS_conc0_TPcontrol	Scrn1_9789	9789	BCL_SP_0195_LCM	120	CIS	5	PPT	502776
Scrn1	11.488	0.138919	0.356031	0.390187	0.696398	0.986023	BCL_SP_0195_LCM_WHOLE_CIS_conc5_TP1	BCL_SP_0195_LCM_WHOLE_CIS_conc0_TPcontrol	Scrn1_9789	9789	BCL_SP_0195_LCM	1	CIS	5	WHOLE	502776
Scrn1	11.488	0.89402	0.343064	2.60599	0.00916092	0.0758652	BCL_SP_0195_LCM_WHOLE_CIS_conc5_TP360	BCL_SP_0195_LCM_WHOLE_CIS_conc0_TPcontrol	Scrn1_9789	9789	BCL_SP_0195_LCM	360	CIS	5	WHOLE	502776
Scrn1	8.91719	1.6282	1.01525	1.60374	0.108771	NA	BCL_SP_0195_LCM_CPT_CIS_conc5_TP672	BCL_SP_0195_LCM_CPT_CIS_conc0_TPcontrol	Scrn1_9789	9789	BCL_SP_0195_LCM	672	CIS	5	CPT	502776
Scrn1	3.52543	-0.437272	2.13488	-0.204823	0.83771	NA	BCL_SP_0195_LCM_PPT_CIS_conc5_TP1	BCL_SP_0195_LCM_PPT_CIS_conc0_TPcontrol	Scrn1_9789	9789	BCL_SP_0195_LCM	1	CIS	5	PPT	502776
Scrn1	3.52543	-4.73563	2.79793	-1.69255	0.0905414	NA	BCL_SP_0195_LCM_PPT_CIS_conc5_TP4	BCL_SP_0195_LCM_PPT_CIS_conc0_TPcontrol	Scrn1_9789	9789	BCL_SP_0195_LCM	4	CIS	5	PPT	502776
Scrn1	8.91719	0.0437451	1.03567	0.0422383	0.966309	0.997051	BCL_SP_0195_LCM_CPT_CIS_conc5_TP360	BCL_SP_0195_LCM_CPT_CIS_conc0_TPcontrol	Scrn1_9789	9789	BCL_SP_0195_LCM	360	CIS	5	CPT	502776
Scrn1	3.52543	0.898822	2.08229	0.43165	0.665996	0.916052	BCL_SP_0195_LCM_PPT_CIS_conc5_TP672	BCL_SP_0195_LCM_PPT_CIS_conc0_TPcontrol	Scrn1_9789	9789	BCL_SP_0195_LCM	672	CIS	5	PPT	502776
Scrn1	3.52543	2.11845	2.42854	0.872314	0.383037	0.553005	BCL_SP_0195_LCM_PPT_CIS_conc5_TP480	BCL_SP_0195_LCM_PPT_CIS_conc0_TPcontrol	Scrn1_9789	9789	BCL_SP_0195_LCM	480	CIS	5	PPT	502776
Scrn1	3.52543	-0.612579	2.11384	-0.289794	0.771974	1	BCL_SP_0195_LCM_PPT_CIS_conc5_TP2	BCL_SP_0195_LCM_PPT_CIS_conc0_TPcontrol	Scrn1_9789	9789	BCL_SP_0195_LCM	2	CIS	5	PPT	502776
Scrn1	11.488	0.493725	0.346885	1.42331	0.154647	0.332478	BCL_SP_0195_LCM_WHOLE_CIS_conc5_TP288	BCL_SP_0195_LCM_WHOLE_CIS_conc0_TPcontrol	Scrn1_9789	9789	BCL_SP_0195_LCM	288	CIS	5	WHOLE	502776
Scrn1	8.91719	2.19365	1.0082	2.17581	0.0295694	0.570782	BCL_SP_0195_LCM_CPT_CIS_conc5_TP72	BCL_SP_0195_LCM_CPT_CIS_conc0_TPcontrol	Scrn1_9789	9789	BCL_SP_0195_LCM	72	CIS	5	CPT	502776
Scrn1	11.488	0.60731	0.346432	1.75304	0.0795944	0.223496	BCL_SP_0195_LCM_WHOLE_CIS_conc5_TP240	BCL_SP_0195_LCM_WHOLE_CIS_conc0_TPcontrol	Scrn1_9789	9789	BCL_SP_0195_LCM	240	CIS	5	WHOLE	502776
Scrn1	8.91719	0.391547	1.05963	0.369513	0.711745	NA	BCL_SP_0195_LCM_CPT_CIS_conc5_TP24	BCL_SP_0195_LCM_CPT_CIS_conc0_TPcontrol	Scrn1_9789	9789	BCL_SP_0195_LCM	24	CIS	5	CPT	502776
Scrn1	11.488	-1.0249	0.380871	-2.69094	0.00712507	0.028607	BCL_SP_0195_LCM_WHOLE_CIS_conc5_TP4	BCL_SP_0195_LCM_WHOLE_CIS_conc0_TPcontrol	Scrn1_9789	9789	BCL_SP_0195_LCM	4	CIS	5	WHOLE	502776
Scrn1	11.488	0.422286	0.351031	1.20299	0.228981	0.736459	BCL_SP_0195_LCM_WHOLE_CIS_conc5_TP24	BCL_SP_0195_LCM_WHOLE_CIS_conc0_TPcontrol	Scrn1_9789	9789	BCL_SP_0195_LCM	24	CIS	5	WHOLE	502776
Scrn1	3.52543	-3.08526	2.36306	-1.30562	0.191681	0.545042	BCL_SP_0195_LCM_PPT_CIS_conc5_TP24	BCL_SP_0195_LCM_PPT_CIS_conc0_TPcontrol	Scrn1_9789	9789	BCL_SP_0195_LCM	24	CIS	5	PPT	502776
Scrn1	8.91719	1.50185	1.01264	1.4831	0.138049	0.999004	BCL_SP_0195_LCM_CPT_CIS_conc5_TP120	BCL_SP_0195_LCM_CPT_CIS_conc0_TPcontrol	Scrn1_9789	9789	BCL_SP_0195_LCM	120	CIS	5	CPT	502776
Scrn1	11.488	0.360685	0.348551	1.03481	0.300757	0.543743	BCL_SP_0195_LCM_WHOLE_CIS_conc5_TP120	BCL_SP_0195_LCM_WHOLE_CIS_conc0_TPcontrol	Scrn1_9789	9789	BCL_SP_0195_LCM	120	CIS	5	WHOLE	502776
Scrn1	8.91719	1.29871	1.01772	1.27609	0.201922	0.638222	BCL_SP_0195_LCM_CPT_CIS_conc5_TP2	BCL_SP_0195_LCM_CPT_CIS_conc0_TPcontrol	Scrn1_9789	9789	BCL_SP_0195_LCM	2	CIS	5	CPT	502776
Scrn1	8.91719	1.03486	1.02299	1.0116	0.311727	0.83982	BCL_SP_0195_LCM_CPT_CIS_conc5_TP480	BCL_SP_0195_LCM_CPT_CIS_conc0_TPcontrol	Scrn1_9789	9789	BCL_SP_0195_LCM	480	CIS	5	CPT	502776
Scrn1	3.52543	4.25262	2.403	1.76971	0.0767748	NA	BCL_SP_0195_LCM_PPT_CIS_conc5_TP240	BCL_SP_0195_LCM_PPT_CIS_conc0_TPcontrol	Scrn1_9789	9789	BCL_SP_0195_LCM	240	CIS	5	PPT	502776
Scrn1	8.91719	1.35829	1.01881	1.33321	0.182464	0.537394	BCL_SP_0195_LCM_CPT_CIS_conc5_TP288	BCL_SP_0195_LCM_CPT_CIS_conc0_TPcontrol	Scrn1_9789	9789	BCL_SP_0195_LCM	288	CIS	5	CPT	502776
Scrn1	3.52543	1.09123	2.44626	0.446081	0.655539	0.808544	BCL_SP_0195_LCM_PPT_CIS_conc5_TP288	BCL_SP_0195_LCM_PPT_CIS_conc0_TPcontrol	Scrn1_9789	9789	BCL_SP_0195_LCM	288	CIS	5	PPT	502776
Scrn1	3.52543	2.87172	2.0625	1.39235	0.163815	0.415208	BCL_SP_0195_LCM_PPT_CIS_conc5_TP192	BCL_SP_0195_LCM_PPT_CIS_conc0_TPcontrol	Scrn1_9789	9789	BCL_SP_0195_LCM	192	CIS	5	PPT	502776
Scrn1	11.488	0.284984	0.348444	0.817875	0.413428	0.641046	BCL_SP_0195_LCM_WHOLE_CIS_conc5_TP672	BCL_SP_0195_LCM_WHOLE_CIS_conc0_TPcontrol	Scrn1_9789	9789	BCL_SP_0195_LCM	672	CIS	5	WHOLE	502776
Scrn1	8.91719	0.529718	1.03072	0.51393	0.607301	0.998754	BCL_SP_0195_LCM_CPT_CIS_conc5_TP192	BCL_SP_0195_LCM_CPT_CIS_conc0_TPcontrol	Scrn1_9789	9789	BCL_SP_0195_LCM	192	CIS	5	CPT	502776
Scrn1	11.488	0.833256	0.343096	2.42864	0.0151557	0.0996576	BCL_SP_0195_LCM_WHOLE_CIS_conc5_TP480	BCL_SP_0195_LCM_WHOLE_CIS_conc0_TPcontrol	Scrn1_9789	9789	BCL_SP_0195_LCM	480	CIS	5	WHOLE	502776
Scrn2	39.1455	0.508217	0.613133	0.828885	0.40717	0.698346	BCL_SP_0195_LCM_CPT_CIS_conc5_TP672	BCL_SP_0195_LCM_CPT_CIS_conc0_TPcontrol	Scrn2_35466	35466	BCL_SP_0195_LCM	672	CIS	5	CPT	360612
Scrn2	39.1455	0.0074709	0.616405	0.0121201	0.99033	0.999625	BCL_SP_0195_LCM_CPT_CIS_conc5_TP480	BCL_SP_0195_LCM_CPT_CIS_conc0_TPcontrol	Scrn2_35466	35466	BCL_SP_0195_LCM	480	CIS	5	CPT	360612
Scrn2	39.1455	0.867938	0.610122	1.42256	0.154863	0.900121	BCL_SP_0195_LCM_CPT_CIS_conc5_TP72	BCL_SP_0195_LCM_CPT_CIS_conc0_TPcontrol	Scrn2_35466	35466	BCL_SP_0195_LCM	72	CIS	5	CPT	360612
Scrn2	42.4757	-0.542994	0.308204	-1.7618	0.0781031	0.169261	BCL_SP_0195_LCM_WHOLE_CIS_conc5_TP4	BCL_SP_0195_LCM_WHOLE_CIS_conc0_TPcontrol	Scrn2_35466	35466	BCL_SP_0195_LCM	4	CIS	5	WHOLE	360612
Scrn2	61.3664	-1.55896	0.605365	-2.57525	0.0100168	0.0475989	BCL_SP_0195_LCM_PPT_CIS_conc5_TP120	BCL_SP_0195_LCM_PPT_CIS_conc0_TPcontrol	Scrn2_35466	35466	BCL_SP_0195_LCM	120	CIS	5	PPT	360612
Scrn2	39.1455	0.266659	0.612916	0.435066	0.663515	0.985411	BCL_SP_0195_LCM_CPT_CIS_conc5_TP240	BCL_SP_0195_LCM_CPT_CIS_conc0_TPcontrol	Scrn2_35466	35466	BCL_SP_0195_LCM	240	CIS	5	CPT	360612
Scrn2	39.1455	0.472878	0.611678	0.773083	0.439473	0.853441	BCL_SP_0195_LCM_CPT_CIS_conc5_TP360	BCL_SP_0195_LCM_CPT_CIS_conc0_TPcontrol	Scrn2_35466	35466	BCL_SP_0195_LCM	360	CIS	5	CPT	360612
Scrn2	39.1455	-0.0749065	0.616306	-0.121541	0.903262	0.97902	BCL_SP_0195_LCM_CPT_CIS_conc5_TP4	BCL_SP_0195_LCM_CPT_CIS_conc0_TPcontrol	Scrn2_35466	35466	BCL_SP_0195_LCM	4	CIS	5	CPT	360612
Scrn2	39.1455	0.313585	0.621933	0.50421	0.614114	0.879773	BCL_SP_0195_LCM_CPT_CIS_conc5_TP24	BCL_SP_0195_LCM_CPT_CIS_conc0_TPcontrol	Scrn2_35466	35466	BCL_SP_0195_LCM	24	CIS	5	CPT	360612
Scrn2	61.3664	0.241775	0.592415	0.408118	0.683187	1	BCL_SP_0195_LCM_PPT_CIS_conc5_TP4	BCL_SP_0195_LCM_PPT_CIS_conc0_TPcontrol	Scrn2_35466	35466	BCL_SP_0195_LCM	4	CIS	5	PPT	360612
Scrn2	42.4757	-0.0974455	0.306829	-0.317589	0.750797	0.988504	BCL_SP_0195_LCM_WHOLE_CIS_conc5_TP1	BCL_SP_0195_LCM_WHOLE_CIS_conc0_TPcontrol	Scrn2_35466	35466	BCL_SP_0195_LCM	1	CIS	5	WHOLE	360612
Scrn2	42.4757	-0.451291	0.308414	-1.46327	0.143395	0.486637	BCL_SP_0195_LCM_WHOLE_CIS_conc5_TP72	BCL_SP_0195_LCM_WHOLE_CIS_conc0_TPcontrol	Scrn2_35466	35466	BCL_SP_0195_LCM	72	CIS	5	WHOLE	360612
Scrn2	42.4757	-0.433037	0.307394	-1.40874	0.158913	0.447984	BCL_SP_0195_LCM_WHOLE_CIS_conc5_TP360	BCL_SP_0195_LCM_WHOLE_CIS_conc0_TPcontrol	Scrn2_35466	35466	BCL_SP_0195_LCM	360	CIS	5	WHOLE	360612
Scrn2	42.4757	-0.304289	0.306912	-0.991455	0.321464	0.542528	BCL_SP_0195_LCM_WHOLE_CIS_conc5_TP240	BCL_SP_0195_LCM_WHOLE_CIS_conc0_TPcontrol	Scrn2_35466	35466	BCL_SP_0195_LCM	240	CIS	5	WHOLE	360612
Scrn2	61.3664	-0.117891	0.507845	-0.232141	0.816429	1	BCL_SP_0195_LCM_PPT_CIS_conc5_TP1	BCL_SP_0195_LCM_PPT_CIS_conc0_TPcontrol	Scrn2_35466	35466	BCL_SP_0195_LCM	1	CIS	5	PPT	360612
Scrn2	61.3664	-1.00278	0.515929	-1.94364	0.0519386	0.211641	BCL_SP_0195_LCM_PPT_CIS_conc5_TP192	BCL_SP_0195_LCM_PPT_CIS_conc0_TPcontrol	Scrn2_35466	35466	BCL_SP_0195_LCM	192	CIS	5	PPT	360612
Scrn2	61.3664	-1.57736	0.614482	-2.56698	0.0102588	0.0455579	BCL_SP_0195_LCM_PPT_CIS_conc5_TP480	BCL_SP_0195_LCM_PPT_CIS_conc0_TPcontrol	Scrn2_35466	35466	BCL_SP_0195_LCM	480	CIS	5	PPT	360612
Scrn2	42.4757	-0.291221	0.306142	-0.951262	0.341471	0.575039	BCL_SP_0195_LCM_WHOLE_CIS_conc5_TP672	BCL_SP_0195_LCM_WHOLE_CIS_conc0_TPcontrol	Scrn2_35466	35466	BCL_SP_0195_LCM	672	CIS	5	WHOLE	360612
Scrn2	42.4757	-0.507545	0.307545	-1.65031	0.0988792	0.250738	BCL_SP_0195_LCM_WHOLE_CIS_conc5_TP288	BCL_SP_0195_LCM_WHOLE_CIS_conc0_TPcontrol	Scrn2_35466	35466	BCL_SP_0195_LCM	288	CIS	5	WHOLE	360612
Scrn2	39.1455	0.677754	0.610599	1.10998	0.267007	0.999004	BCL_SP_0195_LCM_CPT_CIS_conc5_TP120	BCL_SP_0195_LCM_CPT_CIS_conc0_TPcontrol	Scrn2_35466	35466	BCL_SP_0195_LCM	120	CIS	5	CPT	360612
Scrn2	42.4757	-0.542773	0.308478	-1.75952	0.0784888	0.277231	BCL_SP_0195_LCM_WHOLE_CIS_conc5_TP192	BCL_SP_0195_LCM_WHOLE_CIS_conc0_TPcontrol	Scrn2_35466	35466	BCL_SP_0195_LCM	192	CIS	5	WHOLE	360612
Scrn2	61.3664	-1.27192	0.516198	-2.46402	0.0137389	0.0956118	BCL_SP_0195_LCM_PPT_CIS_conc5_TP72	BCL_SP_0195_LCM_PPT_CIS_conc0_TPcontrol	Scrn2_35466	35466	BCL_SP_0195_LCM	72	CIS	5	PPT	360612
Scrn2	39.1455	0.468498	0.613201	0.76402	0.444855	0.998754	BCL_SP_0195_LCM_CPT_CIS_conc5_TP192	BCL_SP_0195_LCM_CPT_CIS_conc0_TPcontrol	Scrn2_35466	35466	BCL_SP_0195_LCM	192	CIS	5	CPT	360612
Scrn2	61.3664	-1.32737	0.606406	-2.18891	0.0286032	0.116469	BCL_SP_0195_LCM_PPT_CIS_conc5_TP240	BCL_SP_0195_LCM_PPT_CIS_conc0_TPcontrol	Scrn2_35466	35466	BCL_SP_0195_LCM	240	CIS	5	PPT	360612
Scrn2	42.4757	-0.0224015	0.306177	-0.0731652	0.941675	0.967201	BCL_SP_0195_LCM_WHOLE_CIS_conc5_TP2	BCL_SP_0195_LCM_WHOLE_CIS_conc0_TPcontrol	Scrn2_35466	35466	BCL_SP_0195_LCM	2	CIS	5	WHOLE	360612
Scrn2	61.3664	0.306807	0.506632	0.605581	0.544793	0.870077	BCL_SP_0195_LCM_PPT_CIS_conc5_TP672	BCL_SP_0195_LCM_PPT_CIS_conc0_TPcontrol	Scrn2_35466	35466	BCL_SP_0195_LCM	672	CIS	5	PPT	360612
Scrn2	39.1455	-0.0938427	0.61317	-0.153045	0.878363	0.999523	BCL_SP_0195_LCM_CPT_CIS_conc5_TP1	BCL_SP_0195_LCM_CPT_CIS_conc0_TPcontrol	Scrn2_35466	35466	BCL_SP_0195_LCM	1	CIS	5	CPT	360612
Scrn2	42.4757	-0.220457	0.306196	-0.719985	0.471534	0.691116	BCL_SP_0195_LCM_WHOLE_CIS_conc5_TP120	BCL_SP_0195_LCM_WHOLE_CIS_conc0_TPcontrol	Scrn2_35466	35466	BCL_SP_0195_LCM	120	CIS	5	WHOLE	360612
Scrn2	61.3664	-1.68347	0.610443	-2.75778	0.0058195	0.0363279	BCL_SP_0195_LCM_PPT_CIS_conc5_TP288	BCL_SP_0195_LCM_PPT_CIS_conc0_TPcontrol	Scrn2_35466	35466	BCL_SP_0195_LCM	288	CIS	5	PPT	360612
Scrn2	39.1455	0.964949	0.610614	1.58029	0.11404	0.535433	BCL_SP_0195_LCM_CPT_CIS_conc5_TP2	BCL_SP_0195_LCM_CPT_CIS_conc0_TPcontrol	Scrn2_35466	35466	BCL_SP_0195_LCM	2	CIS	5	CPT	360612
Scrn2	61.3664	-0.324742	0.51204	-0.634213	0.525942	0.820337	BCL_SP_0195_LCM_PPT_CIS_conc5_TP24	BCL_SP_0195_LCM_PPT_CIS_conc0_TPcontrol	Scrn2_35466	35466	BCL_SP_0195_LCM	24	CIS	5	PPT	360612
Scrn2	42.4757	-0.2636	0.307503	-0.857229	0.391319	0.836542	BCL_SP_0195_LCM_WHOLE_CIS_conc5_TP24	BCL_SP_0195_LCM_WHOLE_CIS_conc0_TPcontrol	Scrn2_35466	35466	BCL_SP_0195_LCM	24	CIS	5	WHOLE	360612
Scrn2	42.4757	-0.547639	0.307685	-1.77987	0.0750976	0.24811	BCL_SP_0195_LCM_WHOLE_CIS_conc5_TP480	BCL_SP_0195_LCM_WHOLE_CIS_conc0_TPcontrol	Scrn2_35466	35466	BCL_SP_0195_LCM	480	CIS	5	WHOLE	360612
Scrn2	61.3664	-0.0780618	0.506293	-0.154183	0.877466	1	BCL_SP_0195_LCM_PPT_CIS_conc5_TP2	BCL_SP_0195_LCM_PPT_CIS_conc0_TPcontrol	Scrn2_35466	35466	BCL_SP_0195_LCM	2	CIS	5	PPT	360612
Scrn2	39.1455	0.716372	0.612294	1.16998	0.242009	0.604804	BCL_SP_0195_LCM_CPT_CIS_conc5_TP288	BCL_SP_0195_LCM_CPT_CIS_conc0_TPcontrol	Scrn2_35466	35466	BCL_SP_0195_LCM	288	CIS	5	CPT	360612
Scrn3	131.743	-0.211619	0.276692	-0.764819	0.444379	0.993271	BCL_SP_0195_LCM_CPT_CIS_conc5_TP72	BCL_SP_0195_LCM_CPT_CIS_conc0_TPcontrol	Scrn3_40908	40908	BCL_SP_0195_LCM	72	CIS	5	CPT	311731
Scrn3	90.4276	-0.717004	0.436379	-1.64308	0.100367	0.249039	BCL_SP_0195_LCM_PPT_CIS_conc5_TP120	BCL_SP_0195_LCM_PPT_CIS_conc0_TPcontrol	Scrn3_40908	40908	BCL_SP_0195_LCM	120	CIS	5	PPT	311731
Scrn3	131.743	-0.126308	0.276472	-0.456855	0.647775	0.930101	BCL_SP_0195_LCM_CPT_CIS_conc5_TP360	BCL_SP_0195_LCM_CPT_CIS_conc0_TPcontrol	Scrn3_40908	40908	BCL_SP_0195_LCM	360	CIS	5	CPT	311731
Scrn3	131.743	-0.36808	0.278639	-1.32099	0.186505	0.496122	BCL_SP_0195_LCM_CPT_CIS_conc5_TP672	BCL_SP_0195_LCM_CPT_CIS_conc0_TPcontrol	Scrn3_40908	40908	BCL_SP_0195_LCM	672	CIS	5	CPT	311731
Scrn3	131.743	-0.0267052	0.276969	-0.0964192	0.923188	0.98381	BCL_SP_0195_LCM_CPT_CIS_conc5_TP4	BCL_SP_0195_LCM_CPT_CIS_conc0_TPcontrol	Scrn3_40908	40908	BCL_SP_0195_LCM	4	CIS	5	CPT	311731
Scrn3	90.4276	-0.160152	0.372061	-0.430444	0.666872	0.84318	BCL_SP_0195_LCM_PPT_CIS_conc5_TP192	BCL_SP_0195_LCM_PPT_CIS_conc0_TPcontrol	Scrn3_40908	40908	BCL_SP_0195_LCM	192	CIS	5	PPT	311731
Scrn3	91.8785	-0.400061	0.142897	-2.79964	0.00511589	0.0322303	BCL_SP_0195_LCM_WHOLE_CIS_conc5_TP288	BCL_SP_0195_LCM_WHOLE_CIS_conc0_TPcontrol	Scrn3_40908	40908	BCL_SP_0195_LCM	288	CIS	5	WHOLE	311731
Scrn3	91.8785	0.185561	0.141142	1.31471	0.188606	0.351284	BCL_SP_0195_LCM_WHOLE_CIS_conc5_TP2	BCL_SP_0195_LCM_WHOLE_CIS_conc0_TPcontrol	Scrn3_40908	40908	BCL_SP_0195_LCM	2	CIS	5	WHOLE	311731
Scrn3	131.743	0.065997	0.275256	0.239766	0.810512	0.999523	BCL_SP_0195_LCM_CPT_CIS_conc5_TP1	BCL_SP_0195_LCM_CPT_CIS_conc0_TPcontrol	Scrn3_40908	40908	BCL_SP_0195_LCM	1	CIS	5	CPT	311731
Scrn3	131.743	-0.350485	0.277408	-1.26343	0.206435	0.906506	BCL_SP_0195_LCM_CPT_CIS_conc5_TP240	BCL_SP_0195_LCM_CPT_CIS_conc0_TPcontrol	Scrn3_40908	40908	BCL_SP_0195_LCM	240	CIS	5	CPT	311731
Scrn3	91.8785	0.061216	0.141226	0.433461	0.66468	0.771273	BCL_SP_0195_LCM_WHOLE_CIS_conc5_TP4	BCL_SP_0195_LCM_WHOLE_CIS_conc0_TPcontrol	Scrn3_40908	40908	BCL_SP_0195_LCM	4	CIS	5	WHOLE	311731
Scrn3	91.8785	-0.282394	0.143	-1.97478	0.0482935	0.201525	BCL_SP_0195_LCM_WHOLE_CIS_conc5_TP192	BCL_SP_0195_LCM_WHOLE_CIS_conc0_TPcontrol	Scrn3_40908	40908	BCL_SP_0195_LCM	192	CIS	5	WHOLE	311731
Scrn3	91.8785	-0.29427	0.1426	-2.0636	0.0390557	0.196204	BCL_SP_0195_LCM_WHOLE_CIS_conc5_TP360	BCL_SP_0195_LCM_WHOLE_CIS_conc0_TPcontrol	Scrn3_40908	40908	BCL_SP_0195_LCM	360	CIS	5	WHOLE	311731
Scrn3	91.8785	-0.583327	0.143876	-4.05438	5.02686e-05	0.000968456	BCL_SP_0195_LCM_WHOLE_CIS_conc5_TP120	BCL_SP_0195_LCM_WHOLE_CIS_conc0_TPcontrol	Scrn3_40908	40908	BCL_SP_0195_LCM	120	CIS	5	WHOLE	311731
Scrn3	90.4276	-0.463296	0.436683	-1.06094	0.288716	0.506068	BCL_SP_0195_LCM_PPT_CIS_conc5_TP288	BCL_SP_0195_LCM_PPT_CIS_conc0_TPcontrol	Scrn3_40908	40908	BCL_SP_0195_LCM	288	CIS	5	PPT	311731
Scrn3	90.4276	-0.809458	0.442867	-1.82777	0.0675842	0.175883	BCL_SP_0195_LCM_PPT_CIS_conc5_TP480	BCL_SP_0195_LCM_PPT_CIS_conc0_TPcontrol	Scrn3_40908	40908	BCL_SP_0195_LCM	480	CIS	5	PPT	311731
Scrn3	91.8785	-0.0147865	0.142298	-0.103912	0.917239	0.996282	BCL_SP_0195_LCM_WHOLE_CIS_conc5_TP1	BCL_SP_0195_LCM_WHOLE_CIS_conc0_TPcontrol	Scrn3_40908	40908	BCL_SP_0195_LCM	1	CIS	5	WHOLE	311731
Scrn3	90.4276	0.0241015	0.368565	0.0653928	0.947861	0.985497	BCL_SP_0195_LCM_PPT_CIS_conc5_TP672	BCL_SP_0195_LCM_PPT_CIS_conc0_TPcontrol	Scrn3_40908	40908	BCL_SP_0195_LCM	672	CIS	5	PPT	311731
Scrn3	131.743	0.265773	0.280026	0.949102	0.342569	0.726452	BCL_SP_0195_LCM_CPT_CIS_conc5_TP24	BCL_SP_0195_LCM_CPT_CIS_conc0_TPcontrol	Scrn3_40908	40908	BCL_SP_0195_LCM	24	CIS	5	CPT	311731
Scrn3	91.8785	-0.231455	0.143136	-1.61702	0.105873	0.414607	BCL_SP_0195_LCM_WHOLE_CIS_conc5_TP72	BCL_SP_0195_LCM_WHOLE_CIS_conc0_TPcontrol	Scrn3_40908	40908	BCL_SP_0195_LCM	72	CIS	5	WHOLE	311731
Scrn3	131.743	0.360673	0.275721	1.30811	0.190836	0.629004	BCL_SP_0195_LCM_CPT_CIS_conc5_TP2	BCL_SP_0195_LCM_CPT_CIS_conc0_TPcontrol	Scrn3_40908	40908	BCL_SP_0195_LCM	2	CIS	5	CPT	311731
Scrn3	90.4276	-1.07613	0.44203	-2.43451	0.014912	0.0748864	BCL_SP_0195_LCM_PPT_CIS_conc5_TP240	BCL_SP_0195_LCM_PPT_CIS_conc0_TPcontrol	Scrn3_40908	40908	BCL_SP_0195_LCM	240	CIS	5	PPT	311731
Scrn3	90.4276	0.142969	0.366996	0.389566	0.696858	1	BCL_SP_0195_LCM_PPT_CIS_conc5_TP2	BCL_SP_0195_LCM_PPT_CIS_conc0_TPcontrol	Scrn3_40908	40908	BCL_SP_0195_LCM	2	CIS	5	PPT	311731
Scrn3	90.4276	-0.0869769	0.430111	-0.20222	0.839745	1	BCL_SP_0195_LCM_PPT_CIS_conc5_TP4	BCL_SP_0195_LCM_PPT_CIS_conc0_TPcontrol	Scrn3_40908	40908	BCL_SP_0195_LCM	4	CIS	5	PPT	311731
Scrn3	131.743	-0.32626	0.278263	-1.17249	0.241001	0.998754	BCL_SP_0195_LCM_CPT_CIS_conc5_TP192	BCL_SP_0195_LCM_CPT_CIS_conc0_TPcontrol	Scrn3_40908	40908	BCL_SP_0195_LCM	192	CIS	5	CPT	311731
Scrn3	91.8785	-0.347643	0.142581	-2.4382	0.0147605	0.0981938	BCL_SP_0195_LCM_WHOLE_CIS_conc5_TP480	BCL_SP_0195_LCM_WHOLE_CIS_conc0_TPcontrol	Scrn3_40908	40908	BCL_SP_0195_LCM	480	CIS	5	WHOLE	311731
Scrn3	90.4276	0.0227789	0.370116	0.0615455	0.950925	0.979231	BCL_SP_0195_LCM_PPT_CIS_conc5_TP72	BCL_SP_0195_LCM_PPT_CIS_conc0_TPcontrol	Scrn3_40908	40908	BCL_SP_0195_LCM	72	CIS	5	PPT	311731
Scrn3	91.8785	0.0318278	0.141973	0.224182	0.822616	0.971149	BCL_SP_0195_LCM_WHOLE_CIS_conc5_TP24	BCL_SP_0195_LCM_WHOLE_CIS_conc0_TPcontrol	Scrn3_40908	40908	BCL_SP_0195_LCM	24	CIS	5	WHOLE	311731
Scrn3	131.743	-0.836145	0.281385	-2.97153	0.00296317	0.0448404	BCL_SP_0195_LCM_CPT_CIS_conc5_TP288	BCL_SP_0195_LCM_CPT_CIS_conc0_TPcontrol	Scrn3_40908	40908	BCL_SP_0195_LCM	288	CIS	5	CPT	311731
Scrn3	91.8785	-0.317505	0.142093	-2.23449	0.0254511	0.13217	BCL_SP_0195_LCM_WHOLE_CIS_conc5_TP672	BCL_SP_0195_LCM_WHOLE_CIS_conc0_TPcontrol	Scrn3_40908	40908	BCL_SP_0195_LCM	672	CIS	5	WHOLE	311731
Scrn3	90.4276	0.344547	0.370309	0.930431	0.352148	0.709048	BCL_SP_0195_LCM_PPT_CIS_conc5_TP24	BCL_SP_0195_LCM_PPT_CIS_conc0_TPcontrol	Scrn3_40908	40908	BCL_SP_0195_LCM	24	CIS	5	PPT	311731
Scrn3	91.8785	-0.426447	0.143431	-2.97318	0.00294733	0.0200808	BCL_SP_0195_LCM_WHOLE_CIS_conc5_TP240	BCL_SP_0195_LCM_WHOLE_CIS_conc0_TPcontrol	Scrn3_40908	40908	BCL_SP_0195_LCM	240	CIS	5	WHOLE	311731
Scrn3	131.743	-0.220393	0.278068	-0.79259	0.428017	0.892555	BCL_SP_0195_LCM_CPT_CIS_conc5_TP480	BCL_SP_0195_LCM_CPT_CIS_conc0_TPcontrol	Scrn3_40908	40908	BCL_SP_0195_LCM	480	CIS	5	CPT	311731
Scrn3	90.4276	-0.296038	0.369784	-0.80057	0.423381	1	BCL_SP_0195_LCM_PPT_CIS_conc5_TP1	BCL_SP_0195_LCM_PPT_CIS_conc0_TPcontrol	Scrn3_40908	40908	BCL_SP_0195_LCM	1	CIS	5	PPT	311731
Scrn3	131.743	-0.260951	0.27668	-0.943154	0.345602	0.999004	BCL_SP_0195_LCM_CPT_CIS_conc5_TP120	BCL_SP_0195_LCM_CPT_CIS_conc0_TPcontrol	Scrn3_40908	40908	BCL_SP_0195_LCM	120	CIS	5	CPT	311731
Sct	2.10492	-4.05167	2.51358	-1.61191	0.106982	0.325801	BCL_SP_0195_LCM_PPT_CIS_conc5_TP192	BCL_SP_0195_LCM_PPT_CIS_conc0_TPcontrol	Sct_50045	50045	BCL_SP_0195_LCM	192	CIS	5	PPT	24769
Sct	3.34513	0.544915	0.585174	0.931201	0.35175	0.932143	BCL_SP_0195_LCM_WHOLE_CIS_conc5_TP1	BCL_SP_0195_LCM_WHOLE_CIS_conc0_TPcontrol	Sct_50045	50045	BCL_SP_0195_LCM	1	CIS	5	WHOLE	24769
Sct	2.10492	1.75844	2.61425	0.672636	0.501179	NA	BCL_SP_0195_LCM_PPT_CIS_conc5_TP120	BCL_SP_0195_LCM_PPT_CIS_conc0_TPcontrol	Sct_50045	50045	BCL_SP_0195_LCM	120	CIS	5	PPT	24769
Sct	3.34513	1.84995	0.54392	3.40114	0.000671045	0.00892074	BCL_SP_0195_LCM_WHOLE_CIS_conc5_TP192	BCL_SP_0195_LCM_WHOLE_CIS_conc0_TPcontrol	Sct_50045	50045	BCL_SP_0195_LCM	192	CIS	5	WHOLE	24769
Sct	3.15043	1.93118	1.71694	1.12478	0.260684	0.96048	BCL_SP_0195_LCM_CPT_CIS_conc5_TP72	BCL_SP_0195_LCM_CPT_CIS_conc0_TPcontrol	Sct_50045	50045	BCL_SP_0195_LCM	72	CIS	5	CPT	24769
Sct	3.34513	1.33329	0.556683	2.39507	0.0166174	0.140919	BCL_SP_0195_LCM_WHOLE_CIS_conc5_TP72	BCL_SP_0195_LCM_WHOLE_CIS_conc0_TPcontrol	Sct_50045	50045	BCL_SP_0195_LCM	72	CIS	5	WHOLE	24769
Sct	3.15043	3.26537	1.68179	1.9416	0.052186	NA	BCL_SP_0195_LCM_CPT_CIS_conc5_TP672	BCL_SP_0195_LCM_CPT_CIS_conc0_TPcontrol	Sct_50045	50045	BCL_SP_0195_LCM	672	CIS	5	CPT	24769
Sct	3.34513	1.43007	0.549381	2.60306	0.00923947	0.0496134	BCL_SP_0195_LCM_WHOLE_CIS_conc5_TP288	BCL_SP_0195_LCM_WHOLE_CIS_conc0_TPcontrol	Sct_50045	50045	BCL_SP_0195_LCM	288	CIS	5	WHOLE	24769
Sct	2.10492	0.882516	2.63126	0.335396	0.737326	NA	BCL_SP_0195_LCM_PPT_CIS_conc5_TP240	BCL_SP_0195_LCM_PPT_CIS_conc0_TPcontrol	Sct_50045	50045	BCL_SP_0195_LCM	240	CIS	5	PPT	24769
Sct	3.15043	2.50998	1.7472	1.43657	0.15084	NA	BCL_SP_0195_LCM_CPT_CIS_conc5_TP24	BCL_SP_0195_LCM_CPT_CIS_conc0_TPcontrol	Sct_50045	50045	BCL_SP_0195_LCM	24	CIS	5	CPT	24769
Sct	3.15043	3.93693	1.66424	2.3656	0.018001	NA	BCL_SP_0195_LCM_CPT_CIS_conc5_TP240	BCL_SP_0195_LCM_CPT_CIS_conc0_TPcontrol	Sct_50045	50045	BCL_SP_0195_LCM	240	CIS	5	CPT	24769
Sct	2.10492	-0.45406	2.26479	-0.200487	0.8411	NA	BCL_SP_0195_LCM_PPT_CIS_conc5_TP672	BCL_SP_0195_LCM_PPT_CIS_conc0_TPcontrol	Sct_50045	50045	BCL_SP_0195_LCM	672	CIS	5	PPT	24769
Sct	3.34513	0.73458	0.571073	1.28632	0.198333	0.332407	BCL_SP_0195_LCM_WHOLE_CIS_conc5_TP4	BCL_SP_0195_LCM_WHOLE_CIS_conc0_TPcontrol	Sct_50045	50045	BCL_SP_0195_LCM	4	CIS	5	WHOLE	24769
Sct	3.15043	1.44698	1.7301	0.836357	0.402954	0.999523	BCL_SP_0195_LCM_CPT_CIS_conc5_TP1	BCL_SP_0195_LCM_CPT_CIS_conc0_TPcontrol	Sct_50045	50045	BCL_SP_0195_LCM	1	CIS	5	CPT	24769
Sct	3.15043	3.50571	1.67464	2.09341	0.0363125	0.254638	BCL_SP_0195_LCM_CPT_CIS_conc5_TP4	BCL_SP_0195_LCM_CPT_CIS_conc0_TPcontrol	Sct_50045	50045	BCL_SP_0195_LCM	4	CIS	5	CPT	24769
Sct	2.10492	0.511395	2.25161	0.227124	0.820327	NA	BCL_SP_0195_LCM_PPT_CIS_conc5_TP72	BCL_SP_0195_LCM_PPT_CIS_conc0_TPcontrol	Sct_50045	50045	BCL_SP_0195_LCM	72	CIS	5	PPT	24769
Sct	2.10492	-0.483226	2.25152	-0.214622	0.830062	NA	BCL_SP_0195_LCM_PPT_CIS_conc5_TP2	BCL_SP_0195_LCM_PPT_CIS_conc0_TPcontrol	Sct_50045	50045	BCL_SP_0195_LCM	2	CIS	5	PPT	24769
Sct	3.34513	-0.612432	0.653188	-0.937606	0.348447	0.524411	BCL_SP_0195_LCM_WHOLE_CIS_conc5_TP2	BCL_SP_0195_LCM_WHOLE_CIS_conc0_TPcontrol	Sct_50045	50045	BCL_SP_0195_LCM	2	CIS	5	WHOLE	24769
Sct	2.10492	1.54007	2.61991	0.587834	0.556644	0.739672	BCL_SP_0195_LCM_PPT_CIS_conc5_TP288	BCL_SP_0195_LCM_PPT_CIS_conc0_TPcontrol	Sct_50045	50045	BCL_SP_0195_LCM	288	CIS	5	PPT	24769
Sct	3.34513	1.23073	0.551915	2.22993	0.0257517	0.132992	BCL_SP_0195_LCM_WHOLE_CIS_conc5_TP672	BCL_SP_0195_LCM_WHOLE_CIS_conc0_TPcontrol	Sct_50045	50045	BCL_SP_0195_LCM	672	CIS	5	WHOLE	24769
Sct	2.10492	-2.93365	2.77142	-1.05854	0.289812	NA	BCL_SP_0195_LCM_PPT_CIS_conc5_TP4	BCL_SP_0195_LCM_PPT_CIS_conc0_TPcontrol	Sct_50045	50045	BCL_SP_0195_LCM	4	CIS	5	PPT	24769
Sct	2.10492	-4.00194	2.97454	-1.3454	0.178497	0.337424	BCL_SP_0195_LCM_PPT_CIS_conc5_TP480	BCL_SP_0195_LCM_PPT_CIS_conc0_TPcontrol	Sct_50045	50045	BCL_SP_0195_LCM	480	CIS	5	PPT	24769
Sct	3.34513	1.2206	0.555298	2.1981	0.0279422	0.158613	BCL_SP_0195_LCM_WHOLE_CIS_conc5_TP360	BCL_SP_0195_LCM_WHOLE_CIS_conc0_TPcontrol	Sct_50045	50045	BCL_SP_0195_LCM	360	CIS	5	WHOLE	24769
Sct	3.15043	2.43819	1.6968	1.43694	0.150736	0.646859	BCL_SP_0195_LCM_CPT_CIS_conc5_TP360	BCL_SP_0195_LCM_CPT_CIS_conc0_TPcontrol	Sct_50045	50045	BCL_SP_0195_LCM	360	CIS	5	CPT	24769
Sct	3.15043	4.87745	1.65737	2.94289	0.00325163	0.123275	BCL_SP_0195_LCM_CPT_CIS_conc5_TP480	BCL_SP_0195_LCM_CPT_CIS_conc0_TPcontrol	Sct_50045	50045	BCL_SP_0195_LCM	480	CIS	5	CPT	24769
Sct	2.10492	-4.71732	2.51358	-1.87673	0.0605549	NA	BCL_SP_0195_LCM_PPT_CIS_conc5_TP1	BCL_SP_0195_LCM_PPT_CIS_conc0_TPcontrol	Sct_50045	50045	BCL_SP_0195_LCM	1	CIS	5	PPT	24769
Sct	3.15043	3.37141	1.67693	2.01047	0.0443817	NA	BCL_SP_0195_LCM_CPT_CIS_conc5_TP2	BCL_SP_0195_LCM_CPT_CIS_conc0_TPcontrol	Sct_50045	50045	BCL_SP_0195_LCM	2	CIS	5	CPT	24769
Sct	3.34513	0.85752	0.572038	1.49906	0.133858	0.630306	BCL_SP_0195_LCM_WHOLE_CIS_conc5_TP24	BCL_SP_0195_LCM_WHOLE_CIS_conc0_TPcontrol	Sct_50045	50045	BCL_SP_0195_LCM	24	CIS	5	WHOLE	24769
Sct	2.10492	-0.438606	2.29714	-0.190935	0.848576	NA	BCL_SP_0195_LCM_PPT_CIS_conc5_TP24	BCL_SP_0195_LCM_PPT_CIS_conc0_TPcontrol	Sct_50045	50045	BCL_SP_0195_LCM	24	CIS	5	PPT	24769
Sct	3.15043	2.88713	1.69072	1.70763	0.0877051	0.900817	BCL_SP_0195_LCM_CPT_CIS_conc5_TP192	BCL_SP_0195_LCM_CPT_CIS_conc0_TPcontrol	Sct_50045	50045	BCL_SP_0195_LCM	192	CIS	5	CPT	24769
Sct	3.34513	1.44836	0.548773	2.63926	0.00830861	0.0711578	BCL_SP_0195_LCM_WHOLE_CIS_conc5_TP480	BCL_SP_0195_LCM_WHOLE_CIS_conc0_TPcontrol	Sct_50045	50045	BCL_SP_0195_LCM	480	CIS	5	WHOLE	24769
Sct	3.15043	2.89264	1.68116	1.72062	0.0853193	0.916656	BCL_SP_0195_LCM_CPT_CIS_conc5_TP120	BCL_SP_0195_LCM_CPT_CIS_conc0_TPcontrol	Sct_50045	50045	BCL_SP_0195_LCM	120	CIS	5	CPT	24769
Sct	3.15043	4.83468	1.658	2.91598	0.00354575	0.0503207	BCL_SP_0195_LCM_CPT_CIS_conc5_TP288	BCL_SP_0195_LCM_CPT_CIS_conc0_TPcontrol	Sct_50045	50045	BCL_SP_0195_LCM	288	CIS	5	CPT	24769
Sct	3.34513	1.35602	0.552735	2.4533	0.0141552	0.065784	BCL_SP_0195_LCM_WHOLE_CIS_conc5_TP240	BCL_SP_0195_LCM_WHOLE_CIS_conc0_TPcontrol	Sct_50045	50045	BCL_SP_0195_LCM	240	CIS	5	WHOLE	24769
Sct	3.34513	0.854191	0.564203	1.51398	0.130032	0.333	BCL_SP_0195_LCM_WHOLE_CIS_conc5_TP120	BCL_SP_0195_LCM_WHOLE_CIS_conc0_TPcontrol	Sct_50045	50045	BCL_SP_0195_LCM	120	CIS	5	WHOLE	24769
Sctr	1.31864	2.50979	2.62725	0.955293	0.33943	NA	BCL_SP_0195_LCM_CPT_CIS_conc5_TP672	BCL_SP_0195_LCM_CPT_CIS_conc0_TPcontrol	Sctr_49144	49144	BCL_SP_0195_LCM	672	CIS	5	CPT	81779
Sctr	6.31297	-0.941823	0.530002	-1.77702	0.0755653	0.191867	BCL_SP_0195_LCM_WHOLE_CIS_conc5_TP2	BCL_SP_0195_LCM_WHOLE_CIS_conc0_TPcontrol	Sctr_49144	49144	BCL_SP_0195_LCM	2	CIS	5	WHOLE	81779
Sctr	6.31297	2.13275	0.407361	5.23552	1.64525e-07	1.48267e-05	BCL_SP_0195_LCM_WHOLE_CIS_conc5_TP360	BCL_SP_0195_LCM_WHOLE_CIS_conc0_TPcontrol	Sctr_49144	49144	BCL_SP_0195_LCM	360	CIS	5	WHOLE	81779
Sctr	1.31864	-2.08361	2.84998	-0.731099	0.464719	NA	BCL_SP_0195_LCM_CPT_CIS_conc5_TP4	BCL_SP_0195_LCM_CPT_CIS_conc0_TPcontrol	Sctr_49144	49144	BCL_SP_0195_LCM	4	CIS	5	CPT	81779
Sctr	7.68451	2.3746	1.97619	1.20161	0.229516	0.397961	BCL_SP_0195_LCM_PPT_CIS_conc5_TP480	BCL_SP_0195_LCM_PPT_CIS_conc0_TPcontrol	Sctr_49144	49144	BCL_SP_0195_LCM	480	CIS	5	PPT	81779
Sctr	7.68451	3.81735	1.67308	2.28163	0.0225112	0.126639	BCL_SP_0195_LCM_PPT_CIS_conc5_TP192	BCL_SP_0195_LCM_PPT_CIS_conc0_TPcontrol	Sctr_49144	49144	BCL_SP_0195_LCM	192	CIS	5	PPT	81779
Sctr	6.31297	1.86973	0.408983	4.57166	4.83882e-06	0.000280765	BCL_SP_0195_LCM_WHOLE_CIS_conc5_TP672	BCL_SP_0195_LCM_WHOLE_CIS_conc0_TPcontrol	Sctr_49144	49144	BCL_SP_0195_LCM	672	CIS	5	WHOLE	81779
Sctr	1.31864	0.726404	2.68396	0.270646	0.786663	NA	BCL_SP_0195_LCM_CPT_CIS_conc5_TP240	BCL_SP_0195_LCM_CPT_CIS_conc0_TPcontrol	Sctr_49144	49144	BCL_SP_0195_LCM	240	CIS	5	CPT	81779
Sctr	6.31297	1.19487	0.426388	2.80231	0.00507387	0.0627594	BCL_SP_0195_LCM_WHOLE_CIS_conc5_TP72	BCL_SP_0195_LCM_WHOLE_CIS_conc0_TPcontrol	Sctr_49144	49144	BCL_SP_0195_LCM	72	CIS	5	WHOLE	81779
Sctr	6.31297	0.34832	0.455063	0.765434	0.444013	0.954465	BCL_SP_0195_LCM_WHOLE_CIS_conc5_TP1	BCL_SP_0195_LCM_WHOLE_CIS_conc0_TPcontrol	Sctr_49144	49144	BCL_SP_0195_LCM	1	CIS	5	WHOLE	81779
Sctr	1.31864	2.75106	2.6165	1.05143	0.293063	NA	BCL_SP_0195_LCM_CPT_CIS_conc5_TP72	BCL_SP_0195_LCM_CPT_CIS_conc0_TPcontrol	Sctr_49144	49144	BCL_SP_0195_LCM	72	CIS	5	CPT	81779
Sctr	7.68451	4.48358	1.9524	2.29644	0.0216505	0.0964165	BCL_SP_0195_LCM_PPT_CIS_conc5_TP240	BCL_SP_0195_LCM_PPT_CIS_conc0_TPcontrol	Sctr_49144	49144	BCL_SP_0195_LCM	240	CIS	5	PPT	81779
Sctr	7.68451	5.15708	1.9503	2.64425	0.00818716	0.0470285	BCL_SP_0195_LCM_PPT_CIS_conc5_TP288	BCL_SP_0195_LCM_PPT_CIS_conc0_TPcontrol	Sctr_49144	49144	BCL_SP_0195_LCM	288	CIS	5	PPT	81779
Sctr	1.31864	2.19157	2.63217	0.832613	0.405063	NA	BCL_SP_0195_LCM_CPT_CIS_conc5_TP2	BCL_SP_0195_LCM_CPT_CIS_conc0_TPcontrol	Sctr_49144	49144	BCL_SP_0195_LCM	2	CIS	5	CPT	81779
Sctr	6.31297	2.04035	0.407779	5.00358	5.62753e-07	5.71717e-05	BCL_SP_0195_LCM_WHOLE_CIS_conc5_TP480	BCL_SP_0195_LCM_WHOLE_CIS_conc0_TPcontrol	Sctr_49144	49144	BCL_SP_0195_LCM	480	CIS	5	WHOLE	81779
Sctr	6.31297	-0.933494	0.52054	-1.79332	0.072922	0.161693	BCL_SP_0195_LCM_WHOLE_CIS_conc5_TP4	BCL_SP_0195_LCM_WHOLE_CIS_conc0_TPcontrol	Sctr_49144	49144	BCL_SP_0195_LCM	4	CIS	5	WHOLE	81779
Sctr	1.31864	0.867484	2.68841	0.322676	0.746941	NA	BCL_SP_0195_LCM_CPT_CIS_conc5_TP192	BCL_SP_0195_LCM_CPT_CIS_conc0_TPcontrol	Sctr_49144	49144	BCL_SP_0195_LCM	192	CIS	5	CPT	81779
Sctr	6.31297	2.77287	0.400894	6.91673	4.62175e-12	1.04777e-09	BCL_SP_0195_LCM_WHOLE_CIS_conc5_TP288	BCL_SP_0195_LCM_WHOLE_CIS_conc0_TPcontrol	Sctr_49144	49144	BCL_SP_0195_LCM	288	CIS	5	WHOLE	81779
Sctr	7.68451	2.61602	1.68072	1.55649	0.119591	0.356986	BCL_SP_0195_LCM_PPT_CIS_conc5_TP72	BCL_SP_0195_LCM_PPT_CIS_conc0_TPcontrol	Sctr_49144	49144	BCL_SP_0195_LCM	72	CIS	5	PPT	81779
Sctr	1.31864	-2.59218	2.84998	-0.909545	0.363063	NA	BCL_SP_0195_LCM_CPT_CIS_conc5_TP1	BCL_SP_0195_LCM_CPT_CIS_conc0_TPcontrol	Sctr_49144	49144	BCL_SP_0195_LCM	1	CIS	5	CPT	81779
Sctr	1.31864	3.50025	2.61155	1.3403	0.180148	NA	BCL_SP_0195_LCM_CPT_CIS_conc5_TP480	BCL_SP_0195_LCM_CPT_CIS_conc0_TPcontrol	Sctr_49144	49144	BCL_SP_0195_LCM	480	CIS	5	CPT	81779
Sctr	6.31297	1.57257	0.415843	3.78165	0.000155793	0.00204192	BCL_SP_0195_LCM_WHOLE_CIS_conc5_TP240	BCL_SP_0195_LCM_WHOLE_CIS_conc0_TPcontrol	Sctr_49144	49144	BCL_SP_0195_LCM	240	CIS	5	WHOLE	81779
Sctr	6.31297	1.91828	0.411357	4.66329	3.11191e-06	0.000112479	BCL_SP_0195_LCM_WHOLE_CIS_conc5_TP192	BCL_SP_0195_LCM_WHOLE_CIS_conc0_TPcontrol	Sctr_49144	49144	BCL_SP_0195_LCM	192	CIS	5	WHOLE	81779
Sctr	7.68451	-4.01476	2.03953	-1.96847	0.0490135	0.900901	BCL_SP_0195_LCM_PPT_CIS_conc5_TP1	BCL_SP_0195_LCM_PPT_CIS_conc0_TPcontrol	Sctr_49144	49144	BCL_SP_0195_LCM	1	CIS	5	PPT	81779
Sctr	1.31864	3.12015	2.61689	1.19231	0.233139	NA	BCL_SP_0195_LCM_CPT_CIS_conc5_TP288	BCL_SP_0195_LCM_CPT_CIS_conc0_TPcontrol	Sctr_49144	49144	BCL_SP_0195_LCM	288	CIS	5	CPT	81779
Sctr	1.31864	-1.79472	2.83436	-0.6332	0.526603	NA	BCL_SP_0195_LCM_CPT_CIS_conc5_TP24	BCL_SP_0195_LCM_CPT_CIS_conc0_TPcontrol	Sctr_49144	49144	BCL_SP_0195_LCM	24	CIS	5	CPT	81779
Sctr	7.68451	-0.246632	1.72155	-0.143262	0.886084	1	BCL_SP_0195_LCM_PPT_CIS_conc5_TP2	BCL_SP_0195_LCM_PPT_CIS_conc0_TPcontrol	Sctr_49144	49144	BCL_SP_0195_LCM	2	CIS	5	PPT	81779
Sctr	6.31297	0.682965	0.434362	1.57234	0.115872	0.31025	BCL_SP_0195_LCM_WHOLE_CIS_conc5_TP120	BCL_SP_0195_LCM_WHOLE_CIS_conc0_TPcontrol	Sctr_49144	49144	BCL_SP_0195_LCM	120	CIS	5	WHOLE	81779
Sctr	7.68451	-0.192772	1.80113	-0.107028	0.914766	0.978036	BCL_SP_0195_LCM_PPT_CIS_conc5_TP24	BCL_SP_0195_LCM_PPT_CIS_conc0_TPcontrol	Sctr_49144	49144	BCL_SP_0195_LCM	24	CIS	5	PPT	81779
Sctr	7.68451	1.85495	1.97326	0.94004	0.347197	0.549717	BCL_SP_0195_LCM_PPT_CIS_conc5_TP120	BCL_SP_0195_LCM_PPT_CIS_conc0_TPcontrol	Sctr_49144	49144	BCL_SP_0195_LCM	120	CIS	5	PPT	81779
Sctr	7.68451	-4.87421	2.42323	-2.01145	0.0442778	1	BCL_SP_0195_LCM_PPT_CIS_conc5_TP4	BCL_SP_0195_LCM_PPT_CIS_conc0_TPcontrol	Sctr_49144	49144	BCL_SP_0195_LCM	4	CIS	5	PPT	81779
Sctr	1.31864	1.96127	2.63059	0.745561	0.455932	NA	BCL_SP_0195_LCM_CPT_CIS_conc5_TP120	BCL_SP_0195_LCM_CPT_CIS_conc0_TPcontrol	Sctr_49144	49144	BCL_SP_0195_LCM	120	CIS	5	CPT	81779
Sctr	7.68451	1.24904	1.69454	0.737096	0.461064	0.838194	BCL_SP_0195_LCM_PPT_CIS_conc5_TP672	BCL_SP_0195_LCM_PPT_CIS_conc0_TPcontrol	Sctr_49144	49144	BCL_SP_0195_LCM	672	CIS	5	PPT	81779
Sctr	1.31864	-2.33643	2.84998	-0.819805	0.412327	NA	BCL_SP_0195_LCM_CPT_CIS_conc5_TP360	BCL_SP_0195_LCM_CPT_CIS_conc0_TPcontrol	Sctr_49144	49144	BCL_SP_0195_LCM	360	CIS	5	CPT	81779
Sctr	6.31297	-0.160628	0.479087	-0.335278	0.737415	0.954012	BCL_SP_0195_LCM_WHOLE_CIS_conc5_TP24	BCL_SP_0195_LCM_WHOLE_CIS_conc0_TPcontrol	Sctr_49144	49144	BCL_SP_0195_LCM	24	CIS	5	WHOLE	81779
Scube2	0.380764	0.851249	6.46679	0.131634	0.895274	NA	BCL_SP_0195_LCM_CPT_CIS_conc5_TP672	BCL_SP_0195_LCM_CPT_CIS_conc0_TPcontrol	Scube2_47864	47864	BCL_SP_0195_LCM	672	CIS	5	CPT	499241
Scube2	0.148593	-0.86198	5.99368	-0.143815	0.885647	NA	BCL_SP_0195_LCM_PPT_CIS_conc5_TP192	BCL_SP_0195_LCM_PPT_CIS_conc0_TPcontrol	Scube2_47864	47864	BCL_SP_0195_LCM	192	CIS	5	PPT	499241
Scube2	0.380764	-3.86724	6.55799	-0.589699	0.555392	NA	BCL_SP_0195_LCM_CPT_CIS_conc5_TP192	BCL_SP_0195_LCM_CPT_CIS_conc0_TPcontrol	Scube2_47864	47864	BCL_SP_0195_LCM	192	CIS	5	CPT	499241
Scube2	0.380764	-4.0093	6.55799	-0.611361	0.54096	NA	BCL_SP_0195_LCM_CPT_CIS_conc5_TP1	BCL_SP_0195_LCM_CPT_CIS_conc0_TPcontrol	Scube2_47864	47864	BCL_SP_0195_LCM	1	CIS	5	CPT	499241
Scube2	1.08742	-4.67661	1.54318	-3.0305	0.00244152	0.0362951	BCL_SP_0195_LCM_WHOLE_CIS_conc5_TP72	BCL_SP_0195_LCM_WHOLE_CIS_conc0_TPcontrol	Scube2_47864	47864	BCL_SP_0195_LCM	72	CIS	5	WHOLE	499241
Scube2	1.08742	-1.50926	1.18849	-1.26989	0.204122	NA	BCL_SP_0195_LCM_WHOLE_CIS_conc5_TP2	BCL_SP_0195_LCM_WHOLE_CIS_conc0_TPcontrol	Scube2_47864	47864	BCL_SP_0195_LCM	2	CIS	5	WHOLE	499241
Scube2	0.148593	-0.812253	7.03213	-0.115506	0.908044	NA	BCL_SP_0195_LCM_PPT_CIS_conc5_TP480	BCL_SP_0195_LCM_PPT_CIS_conc0_TPcontrol	Scube2_47864	47864	BCL_SP_0195_LCM	480	CIS	5	PPT	499241
Scube2	0.380764	-3.81158	6.55799	-0.581212	0.561098	NA	BCL_SP_0195_LCM_CPT_CIS_conc5_TP240	BCL_SP_0195_LCM_CPT_CIS_conc0_TPcontrol	Scube2_47864	47864	BCL_SP_0195_LCM	240	CIS	5	CPT	499241
Scube2	0.148593	-1.21567	7.03213	-0.172874	0.862751	NA	BCL_SP_0195_LCM_PPT_CIS_conc5_TP288	BCL_SP_0195_LCM_PPT_CIS_conc0_TPcontrol	Scube2_47864	47864	BCL_SP_0195_LCM	288	CIS	5	PPT	499241
Scube2	1.08742	0.145533	1.05721	0.137658	0.890511	0.93205	BCL_SP_0195_LCM_WHOLE_CIS_conc5_TP4	BCL_SP_0195_LCM_WHOLE_CIS_conc0_TPcontrol	Scube2_47864	47864	BCL_SP_0195_LCM	4	CIS	5	WHOLE	499241
Scube2	0.148593	0.659322	6.99131	0.0943059	0.924866	NA	BCL_SP_0195_LCM_PPT_CIS_conc5_TP240	BCL_SP_0195_LCM_PPT_CIS_conc0_TPcontrol	Scube2_47864	47864	BCL_SP_0195_LCM	240	CIS	5	PPT	499241
Scube2	1.08742	-0.0278049	1.06026	-0.0262245	0.979078	0.990116	BCL_SP_0195_LCM_WHOLE_CIS_conc5_TP480	BCL_SP_0195_LCM_WHOLE_CIS_conc0_TPcontrol	Scube2_47864	47864	BCL_SP_0195_LCM	480	CIS	5	WHOLE	499241
Scube2	0.380764	-3.57486	6.55799	-0.545115	0.585674	NA	BCL_SP_0195_LCM_CPT_CIS_conc5_TP288	BCL_SP_0195_LCM_CPT_CIS_conc0_TPcontrol	Scube2_47864	47864	BCL_SP_0195_LCM	288	CIS	5	CPT	499241
Scube2	0.380764	-3.49029	6.55799	-0.532219	0.594574	NA	BCL_SP_0195_LCM_CPT_CIS_conc5_TP480	BCL_SP_0195_LCM_CPT_CIS_conc0_TPcontrol	Scube2_47864	47864	BCL_SP_0195_LCM	480	CIS	5	CPT	499241
Scube2	0.148593	-1.07313	5.99368	-0.179044	0.857903	NA	BCL_SP_0195_LCM_PPT_CIS_conc5_TP72	BCL_SP_0195_LCM_PPT_CIS_conc0_TPcontrol	Scube2_47864	47864	BCL_SP_0195_LCM	72	CIS	5	PPT	499241
Scube2	0.148593	-0.736717	5.99368	-0.122916	0.902174	NA	BCL_SP_0195_LCM_PPT_CIS_conc5_TP24	BCL_SP_0195_LCM_PPT_CIS_conc0_TPcontrol	Scube2_47864	47864	BCL_SP_0195_LCM	24	CIS	5	PPT	499241
Scube2	1.08742	0.167563	1.0558	0.158708	0.873899	0.935527	BCL_SP_0195_LCM_WHOLE_CIS_conc5_TP240	BCL_SP_0195_LCM_WHOLE_CIS_conc0_TPcontrol	Scube2_47864	47864	BCL_SP_0195_LCM	240	CIS	5	WHOLE	499241
Scube2	0.380764	-3.75355	6.55799	-0.572363	0.567076	NA	BCL_SP_0195_LCM_CPT_CIS_conc5_TP360	BCL_SP_0195_LCM_CPT_CIS_conc0_TPcontrol	Scube2_47864	47864	BCL_SP_0195_LCM	360	CIS	5	CPT	499241
Scube2	1.08742	0.380295	1.04539	0.363782	0.716021	0.835645	BCL_SP_0195_LCM_WHOLE_CIS_conc5_TP288	BCL_SP_0195_LCM_WHOLE_CIS_conc0_TPcontrol	Scube2_47864	47864	BCL_SP_0195_LCM	288	CIS	5	WHOLE	499241
Scube2	0.148593	1.92266	5.90749	0.325461	0.744832	NA	BCL_SP_0195_LCM_PPT_CIS_conc5_TP1	BCL_SP_0195_LCM_PPT_CIS_conc0_TPcontrol	Scube2_47864	47864	BCL_SP_0195_LCM	1	CIS	5	PPT	499241
Scube2	0.380764	-3.18713	6.55088	-0.486519	0.626599	NA	BCL_SP_0195_LCM_CPT_CIS_conc5_TP24	BCL_SP_0195_LCM_CPT_CIS_conc0_TPcontrol	Scube2_47864	47864	BCL_SP_0195_LCM	24	CIS	5	CPT	499241
Scube2	1.08742	-0.0797904	1.07441	-0.0742646	0.9408	0.991079	BCL_SP_0195_LCM_WHOLE_CIS_conc5_TP24	BCL_SP_0195_LCM_WHOLE_CIS_conc0_TPcontrol	Scube2_47864	47864	BCL_SP_0195_LCM	24	CIS	5	WHOLE	499241
Scube2	0.380764	-3.81925	6.55799	-0.582381	0.56031	NA	BCL_SP_0195_LCM_CPT_CIS_conc5_TP72	BCL_SP_0195_LCM_CPT_CIS_conc0_TPcontrol	Scube2_47864	47864	BCL_SP_0195_LCM	72	CIS	5	CPT	499241
Scube2	0.380764	-3.50075	6.55799	-0.533814	0.59347	NA	BCL_SP_0195_LCM_CPT_CIS_conc5_TP4	BCL_SP_0195_LCM_CPT_CIS_conc0_TPcontrol	Scube2_47864	47864	BCL_SP_0195_LCM	4	CIS	5	CPT	499241
Scube2	1.08742	-0.410926	1.07933	-0.380723	0.703409	0.847884	BCL_SP_0195_LCM_WHOLE_CIS_conc5_TP120	BCL_SP_0195_LCM_WHOLE_CIS_conc0_TPcontrol	Scube2_47864	47864	BCL_SP_0195_LCM	120	CIS	5	WHOLE	499241
Scube2	0.148593	-1.44975	7.03213	-0.206161	0.836665	NA	BCL_SP_0195_LCM_PPT_CIS_conc5_TP120	BCL_SP_0195_LCM_PPT_CIS_conc0_TPcontrol	Scube2_47864	47864	BCL_SP_0195_LCM	120	CIS	5	PPT	499241
Scube2	0.148593	-2.38703	7.03213	-0.339446	0.734274	NA	BCL_SP_0195_LCM_PPT_CIS_conc5_TP4	BCL_SP_0195_LCM_PPT_CIS_conc0_TPcontrol	Scube2_47864	47864	BCL_SP_0195_LCM	4	CIS	5	PPT	499241
Scube2	1.08742	0.275539	1.05401	0.261419	0.79377	0.916545	BCL_SP_0195_LCM_WHOLE_CIS_conc5_TP192	BCL_SP_0195_LCM_WHOLE_CIS_conc0_TPcontrol	Scube2_47864	47864	BCL_SP_0195_LCM	192	CIS	5	WHOLE	499241
Scube2	0.148593	-2.06365	5.99368	-0.344304	0.730618	NA	BCL_SP_0195_LCM_PPT_CIS_conc5_TP2	BCL_SP_0195_LCM_PPT_CIS_conc0_TPcontrol	Scube2_47864	47864	BCL_SP_0195_LCM	2	CIS	5	PPT	499241
Scube2	0.148593	-1.54907	5.99368	-0.25845	0.79606	NA	BCL_SP_0195_LCM_PPT_CIS_conc5_TP672	BCL_SP_0195_LCM_PPT_CIS_conc0_TPcontrol	Scube2_47864	47864	BCL_SP_0195_LCM	672	CIS	5	PPT	499241
Scube2	0.380764	-3.52893	6.55799	-0.538112	0.5905	NA	BCL_SP_0195_LCM_CPT_CIS_conc5_TP2	BCL_SP_0195_LCM_CPT_CIS_conc0_TPcontrol	Scube2_47864	47864	BCL_SP_0195_LCM	2	CIS	5	CPT	499241
Scube2	1.08742	-1.16978	1.13702	-1.02882	0.303566	0.618542	BCL_SP_0195_LCM_WHOLE_CIS_conc5_TP360	BCL_SP_0195_LCM_WHOLE_CIS_conc0_TPcontrol	Scube2_47864	47864	BCL_SP_0195_LCM	360	CIS	5	WHOLE	499241
Scube2	1.08742	-0.343372	1.09057	-0.314857	0.752871	0.988504	BCL_SP_0195_LCM_WHOLE_CIS_conc5_TP1	BCL_SP_0195_LCM_WHOLE_CIS_conc0_TPcontrol	Scube2_47864	47864	BCL_SP_0195_LCM	1	CIS	5	WHOLE	499241
Scube2	0.380764	-3.91428	6.55799	-0.596872	0.550593	NA	BCL_SP_0195_LCM_CPT_CIS_conc5_TP120	BCL_SP_0195_LCM_CPT_CIS_conc0_TPcontrol	Scube2_47864	47864	BCL_SP_0195_LCM	120	CIS	5	CPT	499241
Scube2	1.08742	-0.122099	1.06114	-0.115064	0.908394	0.958631	BCL_SP_0195_LCM_WHOLE_CIS_conc5_TP672	BCL_SP_0195_LCM_WHOLE_CIS_conc0_TPcontrol	Scube2_47864	47864	BCL_SP_0195_LCM	672	CIS	5	WHOLE	499241
Scube3	1.7067	1.06507	2.47214	0.430831	0.666592	NA	BCL_SP_0195_LCM_CPT_CIS_conc5_TP1	BCL_SP_0195_LCM_CPT_CIS_conc0_TPcontrol	Scube3_35086	35086	BCL_SP_0195_LCM	1	CIS	5	CPT	294297
Scube3	1.16646	5.93263	3.86003	1.53694	0.124308	NA	BCL_SP_0195_LCM_PPT_CIS_conc5_TP192	BCL_SP_0195_LCM_PPT_CIS_conc0_TPcontrol	Scube3_35086	35086	BCL_SP_0195_LCM	192	CIS	5	PPT	294297
Scube3	1.16646	5.80532	4.5067	1.28815	0.197692	NA	BCL_SP_0195_LCM_PPT_CIS_conc5_TP240	BCL_SP_0195_LCM_PPT_CIS_conc0_TPcontrol	Scube3_35086	35086	BCL_SP_0195_LCM	240	CIS	5	PPT	294297
Scube3	5.07939	-2.14885	0.570121	-3.76912	0.000163823	0.00365424	BCL_SP_0195_LCM_WHOLE_CIS_conc5_TP2	BCL_SP_0195_LCM_WHOLE_CIS_conc0_TPcontrol	Scube3_35086	35086	BCL_SP_0195_LCM	2	CIS	5	WHOLE	294297
Scube3	1.16646	4.66073	3.87967	1.20132	0.229628	NA	BCL_SP_0195_LCM_PPT_CIS_conc5_TP72	BCL_SP_0195_LCM_PPT_CIS_conc0_TPcontrol	Scube3_35086	35086	BCL_SP_0195_LCM	72	CIS	5	PPT	294297
Scube3	5.07939	0.303462	0.412019	0.736524	0.461412	0.801219	BCL_SP_0195_LCM_WHOLE_CIS_conc5_TP72	BCL_SP_0195_LCM_WHOLE_CIS_conc0_TPcontrol	Scube3_35086	35086	BCL_SP_0195_LCM	72	CIS	5	WHOLE	294297
Scube3	1.16646	0	4.01766	0	1	NA	BCL_SP_0195_LCM_PPT_CIS_conc5_TP24	BCL_SP_0195_LCM_PPT_CIS_conc0_TPcontrol	Scube3_35086	35086	BCL_SP_0195_LCM	24	CIS	5	PPT	294297
Scube3	5.07939	0.784672	0.398198	1.97056	0.0487748	0.202432	BCL_SP_0195_LCM_WHOLE_CIS_conc5_TP192	BCL_SP_0195_LCM_WHOLE_CIS_conc0_TPcontrol	Scube3_35086	35086	BCL_SP_0195_LCM	192	CIS	5	WHOLE	294297
Scube3	1.7067	2.48556	2.45027	1.0144	0.310391	NA	BCL_SP_0195_LCM_CPT_CIS_conc5_TP288	BCL_SP_0195_LCM_CPT_CIS_conc0_TPcontrol	Scube3_35086	35086	BCL_SP_0195_LCM	288	CIS	5	CPT	294297
Scube3	5.07939	0.752125	0.395854	1.9	0.0574325	0.212193	BCL_SP_0195_LCM_WHOLE_CIS_conc5_TP480	BCL_SP_0195_LCM_WHOLE_CIS_conc0_TPcontrol	Scube3_35086	35086	BCL_SP_0195_LCM	480	CIS	5	WHOLE	294297
Scube3	1.7067	-2.31675	2.69113	-0.860882	0.389303	NA	BCL_SP_0195_LCM_CPT_CIS_conc5_TP4	BCL_SP_0195_LCM_CPT_CIS_conc0_TPcontrol	Scube3_35086	35086	BCL_SP_0195_LCM	4	CIS	5	CPT	294297
Scube3	5.07939	1.05705	0.390646	2.7059	0.00681196	0.0398046	BCL_SP_0195_LCM_WHOLE_CIS_conc5_TP288	BCL_SP_0195_LCM_WHOLE_CIS_conc0_TPcontrol	Scube3_35086	35086	BCL_SP_0195_LCM	288	CIS	5	WHOLE	294297
Scube3	5.07939	0.191478	0.409219	0.467911	0.639848	0.807368	BCL_SP_0195_LCM_WHOLE_CIS_conc5_TP120	BCL_SP_0195_LCM_WHOLE_CIS_conc0_TPcontrol	Scube3_35086	35086	BCL_SP_0195_LCM	120	CIS	5	WHOLE	294297
Scube3	1.7067	1.80195	2.46707	0.730398	0.465147	NA	BCL_SP_0195_LCM_CPT_CIS_conc5_TP672	BCL_SP_0195_LCM_CPT_CIS_conc0_TPcontrol	Scube3_35086	35086	BCL_SP_0195_LCM	672	CIS	5	CPT	294297
Scube3	1.7067	3.48458	2.43476	1.43118	0.152378	NA	BCL_SP_0195_LCM_CPT_CIS_conc5_TP480	BCL_SP_0195_LCM_CPT_CIS_conc0_TPcontrol	Scube3_35086	35086	BCL_SP_0195_LCM	480	CIS	5	CPT	294297
Scube3	5.07939	-2.25495	0.56978	-3.95758	7.5713e-05	0.000849386	BCL_SP_0195_LCM_WHOLE_CIS_conc5_TP4	BCL_SP_0195_LCM_WHOLE_CIS_conc0_TPcontrol	Scube3_35086	35086	BCL_SP_0195_LCM	4	CIS	5	WHOLE	294297
Scube3	1.7067	1.83432	2.46281	0.744806	0.456389	NA	BCL_SP_0195_LCM_CPT_CIS_conc5_TP2	BCL_SP_0195_LCM_CPT_CIS_conc0_TPcontrol	Scube3_35086	35086	BCL_SP_0195_LCM	2	CIS	5	CPT	294297
Scube3	5.07939	0.201947	0.416066	0.485372	0.627412	0.926623	BCL_SP_0195_LCM_WHOLE_CIS_conc5_TP24	BCL_SP_0195_LCM_WHOLE_CIS_conc0_TPcontrol	Scube3_35086	35086	BCL_SP_0195_LCM	24	CIS	5	WHOLE	294297
Scube3	1.7067	2.97077	2.43638	1.21934	0.222716	NA	BCL_SP_0195_LCM_CPT_CIS_conc5_TP72	BCL_SP_0195_LCM_CPT_CIS_conc0_TPcontrol	Scube3_35086	35086	BCL_SP_0195_LCM	72	CIS	5	CPT	294297
Scube3	1.16646	4.84689	3.86598	1.25373	0.20994	NA	BCL_SP_0195_LCM_PPT_CIS_conc5_TP672	BCL_SP_0195_LCM_PPT_CIS_conc0_TPcontrol	Scube3_35086	35086	BCL_SP_0195_LCM	672	CIS	5	PPT	294297
Scube3	1.16646	0	4.01766	0	1	NA	BCL_SP_0195_LCM_PPT_CIS_conc5_TP1	BCL_SP_0195_LCM_PPT_CIS_conc0_TPcontrol	Scube3_35086	35086	BCL_SP_0195_LCM	1	CIS	5	PPT	294297
Scube3	1.7067	1.04107	2.49583	0.417123	0.676588	NA	BCL_SP_0195_LCM_CPT_CIS_conc5_TP192	BCL_SP_0195_LCM_CPT_CIS_conc0_TPcontrol	Scube3_35086	35086	BCL_SP_0195_LCM	192	CIS	5	CPT	294297
Scube3	1.16646	2.2115	4.68621	0.471916	0.636987	NA	BCL_SP_0195_LCM_PPT_CIS_conc5_TP120	BCL_SP_0195_LCM_PPT_CIS_conc0_TPcontrol	Scube3_35086	35086	BCL_SP_0195_LCM	120	CIS	5	PPT	294297
Scube3	1.7067	0.497688	2.51414	0.197955	0.84308	NA	BCL_SP_0195_LCM_CPT_CIS_conc5_TP240	BCL_SP_0195_LCM_CPT_CIS_conc0_TPcontrol	Scube3_35086	35086	BCL_SP_0195_LCM	240	CIS	5	CPT	294297
Scube3	5.07939	-0.345585	0.437566	-0.789788	0.429652	0.952998	BCL_SP_0195_LCM_WHOLE_CIS_conc5_TP1	BCL_SP_0195_LCM_WHOLE_CIS_conc0_TPcontrol	Scube3_35086	35086	BCL_SP_0195_LCM	1	CIS	5	WHOLE	294297
Scube3	1.7067	1.95173	2.49829	0.781227	0.434669	NA	BCL_SP_0195_LCM_CPT_CIS_conc5_TP24	BCL_SP_0195_LCM_CPT_CIS_conc0_TPcontrol	Scube3_35086	35086	BCL_SP_0195_LCM	24	CIS	5	CPT	294297
Scube3	1.16646	0	4.01766	0	1	NA	BCL_SP_0195_LCM_PPT_CIS_conc5_TP2	BCL_SP_0195_LCM_PPT_CIS_conc0_TPcontrol	Scube3_35086	35086	BCL_SP_0195_LCM	2	CIS	5	PPT	294297
Scube3	1.7067	2.13121	2.44842	0.870441	0.38406	NA	BCL_SP_0195_LCM_CPT_CIS_conc5_TP120	BCL_SP_0195_LCM_CPT_CIS_conc0_TPcontrol	Scube3_35086	35086	BCL_SP_0195_LCM	120	CIS	5	CPT	294297
Scube3	1.16646	0	4.71111	0	1	NA	BCL_SP_0195_LCM_PPT_CIS_conc5_TP4	BCL_SP_0195_LCM_PPT_CIS_conc0_TPcontrol	Scube3_35086	35086	BCL_SP_0195_LCM	4	CIS	5	PPT	294297
Scube3	1.16646	0	4.71111	0	1	NA	BCL_SP_0195_LCM_PPT_CIS_conc5_TP480	BCL_SP_0195_LCM_PPT_CIS_conc0_TPcontrol	Scube3_35086	35086	BCL_SP_0195_LCM	480	CIS	5	PPT	294297
Scube3	1.16646	7.20866	4.49289	1.60446	0.108613	NA	BCL_SP_0195_LCM_PPT_CIS_conc5_TP288	BCL_SP_0195_LCM_PPT_CIS_conc0_TPcontrol	Scube3_35086	35086	BCL_SP_0195_LCM	288	CIS	5	PPT	294297
Scube3	5.07939	0.561268	0.398211	1.40947	0.158695	0.379698	BCL_SP_0195_LCM_WHOLE_CIS_conc5_TP672	BCL_SP_0195_LCM_WHOLE_CIS_conc0_TPcontrol	Scube3_35086	35086	BCL_SP_0195_LCM	672	CIS	5	WHOLE	294297
Scube3	5.07939	0.770762	0.397204	1.94047	0.0523228	0.166663	BCL_SP_0195_LCM_WHOLE_CIS_conc5_TP240	BCL_SP_0195_LCM_WHOLE_CIS_conc0_TPcontrol	Scube3_35086	35086	BCL_SP_0195_LCM	240	CIS	5	WHOLE	294297
Scube3	5.07939	0.70875	0.397863	1.78139	0.0748488	0.295425	BCL_SP_0195_LCM_WHOLE_CIS_conc5_TP360	BCL_SP_0195_LCM_WHOLE_CIS_conc0_TPcontrol	Scube3_35086	35086	BCL_SP_0195_LCM	360	CIS	5	WHOLE	294297
Scube3	1.7067	1.865	2.45586	0.759409	0.447608	NA	BCL_SP_0195_LCM_CPT_CIS_conc5_TP360	BCL_SP_0195_LCM_CPT_CIS_conc0_TPcontrol	Scube3_35086	35086	BCL_SP_0195_LCM	360	CIS	5	CPT	294297
Scx	0.38096	-0.0291478	6.00343	-0.00485518	0.996126	NA	BCL_SP_0195_LCM_PPT_CIS_conc5_TP192	BCL_SP_0195_LCM_PPT_CIS_conc0_TPcontrol	Scx_48238	48238	BCL_SP_0195_LCM	192	CIS	5	PPT	680712
Scx	0.166464	-1.26923	6.57646	-0.192995	0.846963	NA	BCL_SP_0195_LCM_CPT_CIS_conc5_TP1	BCL_SP_0195_LCM_CPT_CIS_conc0_TPcontrol	Scx_48238	48238	BCL_SP_0195_LCM	1	CIS	5	CPT	680712
Scx	0.38096	0.0961153	6.00343	0.0160101	0.987226	NA	BCL_SP_0195_LCM_PPT_CIS_conc5_TP24	BCL_SP_0195_LCM_PPT_CIS_conc0_TPcontrol	Scx_48238	48238	BCL_SP_0195_LCM	24	CIS	5	PPT	680712
Scx	0.38096	4.36772	6.90764	0.632302	0.527189	NA	BCL_SP_0195_LCM_PPT_CIS_conc5_TP240	BCL_SP_0195_LCM_PPT_CIS_conc0_TPcontrol	Scx_48238	48238	BCL_SP_0195_LCM	240	CIS	5	PPT	680712
Scx	3.24879	-2.41147	0.735371	-3.27926	0.0010408	0.0122094	BCL_SP_0195_LCM_WHOLE_CIS_conc5_TP2	BCL_SP_0195_LCM_WHOLE_CIS_conc0_TPcontrol	Scx_48238	48238	BCL_SP_0195_LCM	2	CIS	5	WHOLE	680712
Scx	0.166464	-0.834785	6.57646	-0.126935	0.898992	NA	BCL_SP_0195_LCM_CPT_CIS_conc5_TP288	BCL_SP_0195_LCM_CPT_CIS_conc0_TPcontrol	Scx_48238	48238	BCL_SP_0195_LCM	288	CIS	5	CPT	680712
Scx	0.166464	-0.890665	6.57646	-0.135432	0.89227	NA	BCL_SP_0195_LCM_CPT_CIS_conc5_TP672	BCL_SP_0195_LCM_CPT_CIS_conc0_TPcontrol	Scx_48238	48238	BCL_SP_0195_LCM	672	CIS	5	CPT	680712
Scx	0.38096	-0.2403	6.00343	-0.0400271	0.968071	NA	BCL_SP_0195_LCM_PPT_CIS_conc5_TP72	BCL_SP_0195_LCM_PPT_CIS_conc0_TPcontrol	Scx_48238	48238	BCL_SP_0195_LCM	72	CIS	5	PPT	680712
Scx	0.38096	-0.694788	6.00343	-0.115732	0.907865	NA	BCL_SP_0195_LCM_PPT_CIS_conc5_TP1	BCL_SP_0195_LCM_PPT_CIS_conc0_TPcontrol	Scx_48238	48238	BCL_SP_0195_LCM	1	CIS	5	PPT	680712
Scx	3.24879	-0.290886	0.552292	-0.526689	0.59841	0.779627	BCL_SP_0195_LCM_WHOLE_CIS_conc5_TP120	BCL_SP_0195_LCM_WHOLE_CIS_conc0_TPcontrol	Scx_48238	48238	BCL_SP_0195_LCM	120	CIS	5	WHOLE	680712
Scx	0.38096	-0.382849	7.04044	-0.0543786	0.956634	NA	BCL_SP_0195_LCM_PPT_CIS_conc5_TP288	BCL_SP_0195_LCM_PPT_CIS_conc0_TPcontrol	Scx_48238	48238	BCL_SP_0195_LCM	288	CIS	5	PPT	680712
Scx	3.24879	-0.753648	0.583118	-1.29245	0.196203	0.564401	BCL_SP_0195_LCM_WHOLE_CIS_conc5_TP72	BCL_SP_0195_LCM_WHOLE_CIS_conc0_TPcontrol	Scx_48238	48238	BCL_SP_0195_LCM	72	CIS	5	WHOLE	680712
Scx	0.166464	-0.760672	6.57646	-0.115666	0.907917	NA	BCL_SP_0195_LCM_CPT_CIS_conc5_TP4	BCL_SP_0195_LCM_CPT_CIS_conc0_TPcontrol	Scx_48238	48238	BCL_SP_0195_LCM	4	CIS	5	CPT	680712
Scx	0.38096	3.48837	6.9151	0.504457	0.613941	NA	BCL_SP_0195_LCM_PPT_CIS_conc5_TP120	BCL_SP_0195_LCM_PPT_CIS_conc0_TPcontrol	Scx_48238	48238	BCL_SP_0195_LCM	120	CIS	5	PPT	680712
Scx	0.166464	-1.07917	6.57646	-0.164097	0.869655	NA	BCL_SP_0195_LCM_CPT_CIS_conc5_TP72	BCL_SP_0195_LCM_CPT_CIS_conc0_TPcontrol	Scx_48238	48238	BCL_SP_0195_LCM	72	CIS	5	CPT	680712
Scx	0.166464	2.2419	6.50224	0.344788	0.730253	NA	BCL_SP_0195_LCM_CPT_CIS_conc5_TP240	BCL_SP_0195_LCM_CPT_CIS_conc0_TPcontrol	Scx_48238	48238	BCL_SP_0195_LCM	240	CIS	5	CPT	680712
Scx	3.24879	-0.0519171	0.548669	-0.0946236	0.924614	0.973777	BCL_SP_0195_LCM_WHOLE_CIS_conc5_TP192	BCL_SP_0195_LCM_WHOLE_CIS_conc0_TPcontrol	Scx_48238	48238	BCL_SP_0195_LCM	192	CIS	5	WHOLE	680712
Scx	3.24879	-0.167091	0.549484	-0.304087	0.761062	0.914018	BCL_SP_0195_LCM_WHOLE_CIS_conc5_TP360	BCL_SP_0195_LCM_WHOLE_CIS_conc0_TPcontrol	Scx_48238	48238	BCL_SP_0195_LCM	360	CIS	5	WHOLE	680712
Scx	0.166464	-0.447089	6.56937	-0.0680567	0.94574	NA	BCL_SP_0195_LCM_CPT_CIS_conc5_TP24	BCL_SP_0195_LCM_CPT_CIS_conc0_TPcontrol	Scx_48238	48238	BCL_SP_0195_LCM	24	CIS	5	CPT	680712
Scx	3.24879	0.569496	0.529265	1.07601	0.281921	0.502074	BCL_SP_0195_LCM_WHOLE_CIS_conc5_TP240	BCL_SP_0195_LCM_WHOLE_CIS_conc0_TPcontrol	Scx_48238	48238	BCL_SP_0195_LCM	240	CIS	5	WHOLE	680712
Scx	3.24879	0.542191	0.528177	1.02653	0.304641	0.50642	BCL_SP_0195_LCM_WHOLE_CIS_conc5_TP288	BCL_SP_0195_LCM_WHOLE_CIS_conc0_TPcontrol	Scx_48238	48238	BCL_SP_0195_LCM	288	CIS	5	WHOLE	680712
Scx	0.38096	-0.716236	6.00343	-0.119304	0.905034	NA	BCL_SP_0195_LCM_PPT_CIS_conc5_TP672	BCL_SP_0195_LCM_PPT_CIS_conc0_TPcontrol	Scx_48238	48238	BCL_SP_0195_LCM	672	CIS	5	PPT	680712
Scx	0.166464	-0.788856	6.57646	-0.119952	0.904521	NA	BCL_SP_0195_LCM_CPT_CIS_conc5_TP2	BCL_SP_0195_LCM_CPT_CIS_conc0_TPcontrol	Scx_48238	48238	BCL_SP_0195_LCM	2	CIS	5	CPT	680712
Scx	3.24879	0.104139	0.546744	0.190472	0.848939	0.976136	BCL_SP_0195_LCM_WHOLE_CIS_conc5_TP24	BCL_SP_0195_LCM_WHOLE_CIS_conc0_TPcontrol	Scx_48238	48238	BCL_SP_0195_LCM	24	CIS	5	WHOLE	680712
Scx	3.24879	0.566012	0.527433	1.07314	0.283207	0.520756	BCL_SP_0195_LCM_WHOLE_CIS_conc5_TP480	BCL_SP_0195_LCM_WHOLE_CIS_conc0_TPcontrol	Scx_48238	48238	BCL_SP_0195_LCM	480	CIS	5	WHOLE	680712
Scx	0.166464	-1.1742	6.57646	-0.178546	0.858294	NA	BCL_SP_0195_LCM_CPT_CIS_conc5_TP120	BCL_SP_0195_LCM_CPT_CIS_conc0_TPcontrol	Scx_48238	48238	BCL_SP_0195_LCM	120	CIS	5	CPT	680712
Scx	0.38096	-1.23082	6.00343	-0.205019	0.837557	NA	BCL_SP_0195_LCM_PPT_CIS_conc5_TP2	BCL_SP_0195_LCM_PPT_CIS_conc0_TPcontrol	Scx_48238	48238	BCL_SP_0195_LCM	2	CIS	5	PPT	680712
Scx	0.38096	4.17095	6.91497	0.603176	0.546391	NA	BCL_SP_0195_LCM_PPT_CIS_conc5_TP480	BCL_SP_0195_LCM_PPT_CIS_conc0_TPcontrol	Scx_48238	48238	BCL_SP_0195_LCM	480	CIS	5	PPT	680712
Scx	3.24879	-0.149642	0.556783	-0.268762	0.788113	0.991153	BCL_SP_0195_LCM_WHOLE_CIS_conc5_TP1	BCL_SP_0195_LCM_WHOLE_CIS_conc0_TPcontrol	Scx_48238	48238	BCL_SP_0195_LCM	1	CIS	5	WHOLE	680712
Scx	0.38096	-1.55421	7.04044	-0.220754	0.825284	NA	BCL_SP_0195_LCM_PPT_CIS_conc5_TP4	BCL_SP_0195_LCM_PPT_CIS_conc0_TPcontrol	Scx_48238	48238	BCL_SP_0195_LCM	4	CIS	5	PPT	680712
Scx	0.166464	3.19989	6.49044	0.493016	0.622001	NA	BCL_SP_0195_LCM_CPT_CIS_conc5_TP480	BCL_SP_0195_LCM_CPT_CIS_conc0_TPcontrol	Scx_48238	48238	BCL_SP_0195_LCM	480	CIS	5	CPT	680712
Scx	3.24879	-0.336086	0.550864	-0.610106	0.541791	0.742357	BCL_SP_0195_LCM_WHOLE_CIS_conc5_TP672	BCL_SP_0195_LCM_WHOLE_CIS_conc0_TPcontrol	Scx_48238	48238	BCL_SP_0195_LCM	672	CIS	5	WHOLE	680712
Scx	0.166464	-1.12716	6.57646	-0.171394	0.863914	NA	BCL_SP_0195_LCM_CPT_CIS_conc5_TP192	BCL_SP_0195_LCM_CPT_CIS_conc0_TPcontrol	Scx_48238	48238	BCL_SP_0195_LCM	192	CIS	5	CPT	680712
Scx	0.166464	-1.01347	6.57646	-0.154107	0.877526	NA	BCL_SP_0195_LCM_CPT_CIS_conc5_TP360	BCL_SP_0195_LCM_CPT_CIS_conc0_TPcontrol	Scx_48238	48238	BCL_SP_0195_LCM	360	CIS	5	CPT	680712
Scx	3.24879	0.0755856	0.542798	0.139252	0.889251	0.931005	BCL_SP_0195_LCM_WHOLE_CIS_conc5_TP4	BCL_SP_0195_LCM_WHOLE_CIS_conc0_TPcontrol	Scx_48238	48238	BCL_SP_0195_LCM	4	CIS	5	WHOLE	680712
Scyl1	1.53712	-1.38336	2.2653	-0.610676	0.541414	NA	BCL_SP_0195_LCM_PPT_CIS_conc5_TP192	BCL_SP_0195_LCM_PPT_CIS_conc0_TPcontrol	Scyl1_36462	36462	BCL_SP_0195_LCM	192	CIS	5	PPT	293684
Scyl1	1.33876	-2.3764	2.11176	-1.12532	0.260454	NA	BCL_SP_0195_LCM_CPT_CIS_conc5_TP72	BCL_SP_0195_LCM_CPT_CIS_conc0_TPcontrol	Scyl1_36462	36462	BCL_SP_0195_LCM	72	CIS	5	CPT	293684
Scyl1	1.33876	-1.82875	2.01513	-0.907509	0.364138	NA	BCL_SP_0195_LCM_CPT_CIS_conc5_TP1	BCL_SP_0195_LCM_CPT_CIS_conc0_TPcontrol	Scyl1_36462	36462	BCL_SP_0195_LCM	1	CIS	5	CPT	293684
Scyl1	1.53712	-0.752084	2.23351	-0.336728	0.736322	NA	BCL_SP_0195_LCM_PPT_CIS_conc5_TP24	BCL_SP_0195_LCM_PPT_CIS_conc0_TPcontrol	Scyl1_36462	36462	BCL_SP_0195_LCM	24	CIS	5	PPT	293684
Scyl1	2.22765	-0.738926	0.715664	-1.03251	0.301836	0.476272	BCL_SP_0195_LCM_WHOLE_CIS_conc5_TP2	BCL_SP_0195_LCM_WHOLE_CIS_conc0_TPcontrol	Scyl1_36462	36462	BCL_SP_0195_LCM	2	CIS	5	WHOLE	293684
Scyl1	1.53712	-3.45196	2.85044	-1.21103	0.225886	NA	BCL_SP_0195_LCM_PPT_CIS_conc5_TP240	BCL_SP_0195_LCM_PPT_CIS_conc0_TPcontrol	Scyl1_36462	36462	BCL_SP_0195_LCM	240	CIS	5	PPT	293684
Scyl1	2.22765	0.161056	0.65669	0.245255	0.806259	0.899555	BCL_SP_0195_LCM_WHOLE_CIS_conc5_TP240	BCL_SP_0195_LCM_WHOLE_CIS_conc0_TPcontrol	Scyl1_36462	36462	BCL_SP_0195_LCM	240	CIS	5	WHOLE	293684
Scyl1	1.33876	0.880042	1.90405	0.462194	0.643942	NA	BCL_SP_0195_LCM_CPT_CIS_conc5_TP288	BCL_SP_0195_LCM_CPT_CIS_conc0_TPcontrol	Scyl1_36462	36462	BCL_SP_0195_LCM	288	CIS	5	CPT	293684
Scyl1	2.22765	0.419688	0.648972	0.646698	0.517828	0.770648	BCL_SP_0195_LCM_WHOLE_CIS_conc5_TP192	BCL_SP_0195_LCM_WHOLE_CIS_conc0_TPcontrol	Scyl1_36462	36462	BCL_SP_0195_LCM	192	CIS	5	WHOLE	293684
Scyl1	2.22765	-0.464207	0.696838	-0.666163	0.505307	0.82499	BCL_SP_0195_LCM_WHOLE_CIS_conc5_TP72	BCL_SP_0195_LCM_WHOLE_CIS_conc0_TPcontrol	Scyl1_36462	36462	BCL_SP_0195_LCM	72	CIS	5	WHOLE	293684
Scyl1	2.22765	0.753623	0.633922	1.18883	0.234509	0.473876	BCL_SP_0195_LCM_WHOLE_CIS_conc5_TP120	BCL_SP_0195_LCM_WHOLE_CIS_conc0_TPcontrol	Scyl1_36462	36462	BCL_SP_0195_LCM	120	CIS	5	WHOLE	293684
Scyl1	1.33876	-2.26206	2.08678	-1.084	0.278365	NA	BCL_SP_0195_LCM_CPT_CIS_conc5_TP240	BCL_SP_0195_LCM_CPT_CIS_conc0_TPcontrol	Scyl1_36462	36462	BCL_SP_0195_LCM	240	CIS	5	CPT	293684
Scyl1	1.33876	-0.531857	1.95811	-0.271618	0.785916	NA	BCL_SP_0195_LCM_CPT_CIS_conc5_TP672	BCL_SP_0195_LCM_CPT_CIS_conc0_TPcontrol	Scyl1_36462	36462	BCL_SP_0195_LCM	672	CIS	5	CPT	293684
Scyl1	1.53712	-0.96981	2.20862	-0.439103	0.660587	NA	BCL_SP_0195_LCM_PPT_CIS_conc5_TP1	BCL_SP_0195_LCM_PPT_CIS_conc0_TPcontrol	Scyl1_36462	36462	BCL_SP_0195_LCM	1	CIS	5	PPT	293684
Scyl1	2.22765	0.90461	0.630027	1.43583	0.151052	0.328036	BCL_SP_0195_LCM_WHOLE_CIS_conc5_TP288	BCL_SP_0195_LCM_WHOLE_CIS_conc0_TPcontrol	Scyl1_36462	36462	BCL_SP_0195_LCM	288	CIS	5	WHOLE	293684
Scyl1	1.33876	-0.187275	1.98891	-0.0941598	0.924982	NA	BCL_SP_0195_LCM_CPT_CIS_conc5_TP24	BCL_SP_0195_LCM_CPT_CIS_conc0_TPcontrol	Scyl1_36462	36462	BCL_SP_0195_LCM	24	CIS	5	CPT	293684
Scyl1	1.53712	-4.71879	2.9076	-1.62292	0.104607	NA	BCL_SP_0195_LCM_PPT_CIS_conc5_TP288	BCL_SP_0195_LCM_PPT_CIS_conc0_TPcontrol	Scyl1_36462	36462	BCL_SP_0195_LCM	288	CIS	5	PPT	293684
Scyl1	1.33876	-4.0537	2.20846	-1.83553	0.0664269	NA	BCL_SP_0195_LCM_CPT_CIS_conc5_TP4	BCL_SP_0195_LCM_CPT_CIS_conc0_TPcontrol	Scyl1_36462	36462	BCL_SP_0195_LCM	4	CIS	5	CPT	293684
Scyl1	1.33876	0.986509	1.90093	0.51896	0.603788	NA	BCL_SP_0195_LCM_CPT_CIS_conc5_TP480	BCL_SP_0195_LCM_CPT_CIS_conc0_TPcontrol	Scyl1_36462	36462	BCL_SP_0195_LCM	480	CIS	5	CPT	293684
Scyl1	1.53712	-0.765652	2.21666	-0.345408	0.729788	NA	BCL_SP_0195_LCM_PPT_CIS_conc5_TP72	BCL_SP_0195_LCM_PPT_CIS_conc0_TPcontrol	Scyl1_36462	36462	BCL_SP_0195_LCM	72	CIS	5	PPT	293684
Scyl1	2.22765	0.168545	0.664344	0.253701	0.799727	0.99142	BCL_SP_0195_LCM_WHOLE_CIS_conc5_TP1	BCL_SP_0195_LCM_WHOLE_CIS_conc0_TPcontrol	Scyl1_36462	36462	BCL_SP_0195_LCM	1	CIS	5	WHOLE	293684
Scyl1	1.53712	-4.31536	2.9076	-1.48417	0.137764	NA	BCL_SP_0195_LCM_PPT_CIS_conc5_TP480	BCL_SP_0195_LCM_PPT_CIS_conc0_TPcontrol	Scyl1_36462	36462	BCL_SP_0195_LCM	480	CIS	5	PPT	293684
Scyl1	1.53712	-0.287205	2.18743	-0.131298	0.89554	NA	BCL_SP_0195_LCM_PPT_CIS_conc5_TP672	BCL_SP_0195_LCM_PPT_CIS_conc0_TPcontrol	Scyl1_36462	36462	BCL_SP_0195_LCM	672	CIS	5	PPT	293684
Scyl1	2.22765	0.751574	0.635281	1.18306	0.236786	0.547585	BCL_SP_0195_LCM_WHOLE_CIS_conc5_TP360	BCL_SP_0195_LCM_WHOLE_CIS_conc0_TPcontrol	Scyl1_36462	36462	BCL_SP_0195_LCM	360	CIS	5	WHOLE	293684
Scyl1	2.22765	-1.21775	0.763181	-1.59562	0.110574	0.588984	BCL_SP_0195_LCM_WHOLE_CIS_conc5_TP24	BCL_SP_0195_LCM_WHOLE_CIS_conc0_TPcontrol	Scyl1_36462	36462	BCL_SP_0195_LCM	24	CIS	5	WHOLE	293684
Scyl1	1.33876	-1.73106	2.02199	-0.856119	0.391932	NA	BCL_SP_0195_LCM_CPT_CIS_conc5_TP120	BCL_SP_0195_LCM_CPT_CIS_conc0_TPcontrol	Scyl1_36462	36462	BCL_SP_0195_LCM	120	CIS	5	CPT	293684
Scyl1	1.33876	0.817705	1.90366	0.429544	0.667527	NA	BCL_SP_0195_LCM_CPT_CIS_conc5_TP192	BCL_SP_0195_LCM_CPT_CIS_conc0_TPcontrol	Scyl1_36462	36462	BCL_SP_0195_LCM	192	CIS	5	CPT	293684
Scyl1	2.22765	0.840885	0.631359	1.33186	0.182905	0.408452	BCL_SP_0195_LCM_WHOLE_CIS_conc5_TP480	BCL_SP_0195_LCM_WHOLE_CIS_conc0_TPcontrol	Scyl1_36462	36462	BCL_SP_0195_LCM	480	CIS	5	WHOLE	293684
Scyl1	1.33876	-1.34234	2.01479	-0.666244	0.505255	NA	BCL_SP_0195_LCM_CPT_CIS_conc5_TP2	BCL_SP_0195_LCM_CPT_CIS_conc0_TPcontrol	Scyl1_36462	36462	BCL_SP_0195_LCM	2	CIS	5	CPT	293684
Scyl1	1.33876	-0.73146	1.95181	-0.374761	0.707839	NA	BCL_SP_0195_LCM_CPT_CIS_conc5_TP360	BCL_SP_0195_LCM_CPT_CIS_conc0_TPcontrol	Scyl1_36462	36462	BCL_SP_0195_LCM	360	CIS	5	CPT	293684
Scyl1	2.22765	0.872197	0.628761	1.38717	0.16539	0.387774	BCL_SP_0195_LCM_WHOLE_CIS_conc5_TP672	BCL_SP_0195_LCM_WHOLE_CIS_conc0_TPcontrol	Scyl1_36462	36462	BCL_SP_0195_LCM	672	CIS	5	WHOLE	293684
Scyl1	1.53712	-0.361596	2.57091	-0.140649	0.888147	NA	BCL_SP_0195_LCM_PPT_CIS_conc5_TP120	BCL_SP_0195_LCM_PPT_CIS_conc0_TPcontrol	Scyl1_36462	36462	BCL_SP_0195_LCM	120	CIS	5	PPT	293684
Scyl1	2.22765	-1.02321	0.730188	-1.4013	0.161125	0.285716	BCL_SP_0195_LCM_WHOLE_CIS_conc5_TP4	BCL_SP_0195_LCM_WHOLE_CIS_conc0_TPcontrol	Scyl1_36462	36462	BCL_SP_0195_LCM	4	CIS	5	WHOLE	293684
Scyl1	1.53712	-2.72733	2.27397	-1.19937	0.230385	NA	BCL_SP_0195_LCM_PPT_CIS_conc5_TP2	BCL_SP_0195_LCM_PPT_CIS_conc0_TPcontrol	Scyl1_36462	36462	BCL_SP_0195_LCM	2	CIS	5	PPT	293684
Scyl1	1.53712	-0.41028	2.54974	-0.160911	0.872164	NA	BCL_SP_0195_LCM_PPT_CIS_conc5_TP4	BCL_SP_0195_LCM_PPT_CIS_conc0_TPcontrol	Scyl1_36462	36462	BCL_SP_0195_LCM	4	CIS	5	PPT	293684
Scyl2	49.7578	-0.0912552	0.435619	-0.209484	0.834071	0.997487	BCL_SP_0195_LCM_CPT_CIS_conc5_TP72	BCL_SP_0195_LCM_CPT_CIS_conc0_TPcontrol	Scyl2_43373	43373	BCL_SP_0195_LCM	72	CIS	5	CPT	314717
Scyl2	49.7578	-0.51384	0.440595	-1.16624	0.243518	0.559666	BCL_SP_0195_LCM_CPT_CIS_conc5_TP672	BCL_SP_0195_LCM_CPT_CIS_conc0_TPcontrol	Scyl2_43373	43373	BCL_SP_0195_LCM	672	CIS	5	CPT	314717
Scyl2	47.5317	0.0205849	0.237368	0.0867215	0.930893	0.960533	BCL_SP_0195_LCM_WHOLE_CIS_conc5_TP2	BCL_SP_0195_LCM_WHOLE_CIS_conc0_TPcontrol	Scyl2_43373	43373	BCL_SP_0195_LCM	2	CIS	5	WHOLE	314717
Scyl2	47.5317	0.095188	0.237349	0.401046	0.688386	0.98533	BCL_SP_0195_LCM_WHOLE_CIS_conc5_TP1	BCL_SP_0195_LCM_WHOLE_CIS_conc0_TPcontrol	Scyl2_43373	43373	BCL_SP_0195_LCM	1	CIS	5	WHOLE	314717
Scyl2	42.8425	-1.2389	0.471493	-2.6276	0.00859886	0.069988	BCL_SP_0195_LCM_PPT_CIS_conc5_TP72	BCL_SP_0195_LCM_PPT_CIS_conc0_TPcontrol	Scyl2_43373	43373	BCL_SP_0195_LCM	72	CIS	5	PPT	314717
Scyl2	49.7578	-0.0404083	0.435698	-0.0927439	0.926107	0.999278	BCL_SP_0195_LCM_CPT_CIS_conc5_TP240	BCL_SP_0195_LCM_CPT_CIS_conc0_TPcontrol	Scyl2_43373	43373	BCL_SP_0195_LCM	240	CIS	5	CPT	314717
Scyl2	42.8425	-0.00707013	0.538543	-0.0131282	0.989525	0.994866	BCL_SP_0195_LCM_PPT_CIS_conc5_TP240	BCL_SP_0195_LCM_PPT_CIS_conc0_TPcontrol	Scyl2_43373	43373	BCL_SP_0195_LCM	240	CIS	5	PPT	314717
Scyl2	49.7578	-0.104102	0.43774	-0.237817	0.812023	0.977514	BCL_SP_0195_LCM_CPT_CIS_conc5_TP480	BCL_SP_0195_LCM_CPT_CIS_conc0_TPcontrol	Scyl2_43373	43373	BCL_SP_0195_LCM	480	CIS	5	CPT	314717
Scyl2	42.8425	0.0447764	0.45437	0.0985463	0.921498	1	BCL_SP_0195_LCM_PPT_CIS_conc5_TP2	BCL_SP_0195_LCM_PPT_CIS_conc0_TPcontrol	Scyl2_43373	43373	BCL_SP_0195_LCM	2	CIS	5	PPT	314717
Scyl2	42.8425	0.274328	0.458916	0.597774	0.549991	0.767852	BCL_SP_0195_LCM_PPT_CIS_conc5_TP192	BCL_SP_0195_LCM_PPT_CIS_conc0_TPcontrol	Scyl2_43373	43373	BCL_SP_0195_LCM	192	CIS	5	PPT	314717
Scyl2	49.7578	0.542815	0.433999	1.25073	0.211033	0.609426	BCL_SP_0195_LCM_CPT_CIS_conc5_TP4	BCL_SP_0195_LCM_CPT_CIS_conc0_TPcontrol	Scyl2_43373	43373	BCL_SP_0195_LCM	4	CIS	5	CPT	314717
Scyl2	49.7578	-0.0366993	0.436613	-0.0840546	0.933013	0.988825	BCL_SP_0195_LCM_CPT_CIS_conc5_TP2	BCL_SP_0195_LCM_CPT_CIS_conc0_TPcontrol	Scyl2_43373	43373	BCL_SP_0195_LCM	2	CIS	5	CPT	314717
Scyl2	47.5317	-0.32818	0.238309	-1.37712	0.168476	0.387238	BCL_SP_0195_LCM_WHOLE_CIS_conc5_TP120	BCL_SP_0195_LCM_WHOLE_CIS_conc0_TPcontrol	Scyl2_43373	43373	BCL_SP_0195_LCM	120	CIS	5	WHOLE	314717
Scyl2	47.5317	0.15423	0.235691	0.654373	0.512872	0.692661	BCL_SP_0195_LCM_WHOLE_CIS_conc5_TP288	BCL_SP_0195_LCM_WHOLE_CIS_conc0_TPcontrol	Scyl2_43373	43373	BCL_SP_0195_LCM	288	CIS	5	WHOLE	314717
Scyl2	42.8425	-0.0866182	0.457314	-0.189407	0.849774	1	BCL_SP_0195_LCM_PPT_CIS_conc5_TP1	BCL_SP_0195_LCM_PPT_CIS_conc0_TPcontrol	Scyl2_43373	43373	BCL_SP_0195_LCM	1	CIS	5	PPT	314717
Scyl2	47.5317	-0.349428	0.239391	-1.45966	0.144384	0.401185	BCL_SP_0195_LCM_WHOLE_CIS_conc5_TP192	BCL_SP_0195_LCM_WHOLE_CIS_conc0_TPcontrol	Scyl2_43373	43373	BCL_SP_0195_LCM	192	CIS	5	WHOLE	314717
Scyl2	42.8425	-0.428131	0.546421	-0.783518	0.433323	0.598674	BCL_SP_0195_LCM_PPT_CIS_conc5_TP480	BCL_SP_0195_LCM_PPT_CIS_conc0_TPcontrol	Scyl2_43373	43373	BCL_SP_0195_LCM	480	CIS	5	PPT	314717
Scyl2	42.8425	-0.0798159	0.538876	-0.148115	0.882252	0.942369	BCL_SP_0195_LCM_PPT_CIS_conc5_TP288	BCL_SP_0195_LCM_PPT_CIS_conc0_TPcontrol	Scyl2_43373	43373	BCL_SP_0195_LCM	288	CIS	5	PPT	314717
Scyl2	49.7578	-0.951344	0.440939	-2.15754	0.0309634	0.647452	BCL_SP_0195_LCM_CPT_CIS_conc5_TP120	BCL_SP_0195_LCM_CPT_CIS_conc0_TPcontrol	Scyl2_43373	43373	BCL_SP_0195_LCM	120	CIS	5	CPT	314717
Scyl2	47.5317	-0.305675	0.23847	-1.28182	0.199907	0.503346	BCL_SP_0195_LCM_WHOLE_CIS_conc5_TP360	BCL_SP_0195_LCM_WHOLE_CIS_conc0_TPcontrol	Scyl2_43373	43373	BCL_SP_0195_LCM	360	CIS	5	WHOLE	314717
Scyl2	47.5317	-0.42021	0.239451	-1.75489	0.0792777	0.222958	BCL_SP_0195_LCM_WHOLE_CIS_conc5_TP240	BCL_SP_0195_LCM_WHOLE_CIS_conc0_TPcontrol	Scyl2_43373	43373	BCL_SP_0195_LCM	240	CIS	5	WHOLE	314717
Scyl2	42.8425	-0.93469	0.544379	-1.71698	0.0859819	0.224066	BCL_SP_0195_LCM_PPT_CIS_conc5_TP120	BCL_SP_0195_LCM_PPT_CIS_conc0_TPcontrol	Scyl2_43373	43373	BCL_SP_0195_LCM	120	CIS	5	PPT	314717
Scyl2	47.5317	0.243713	0.236403	1.03092	0.302578	0.791196	BCL_SP_0195_LCM_WHOLE_CIS_conc5_TP24	BCL_SP_0195_LCM_WHOLE_CIS_conc0_TPcontrol	Scyl2_43373	43373	BCL_SP_0195_LCM	24	CIS	5	WHOLE	314717
Scyl2	47.5317	-0.290942	0.239533	-1.21462	0.224509	0.600112	BCL_SP_0195_LCM_WHOLE_CIS_conc5_TP72	BCL_SP_0195_LCM_WHOLE_CIS_conc0_TPcontrol	Scyl2_43373	43373	BCL_SP_0195_LCM	72	CIS	5	WHOLE	314717
Scyl2	47.5317	0.360326	0.234462	1.53682	0.124338	0.330338	BCL_SP_0195_LCM_WHOLE_CIS_conc5_TP672	BCL_SP_0195_LCM_WHOLE_CIS_conc0_TPcontrol	Scyl2_43373	43373	BCL_SP_0195_LCM	672	CIS	5	WHOLE	314717
Scyl2	49.7578	-0.634171	0.451428	-1.40481	0.160078	0.540598	BCL_SP_0195_LCM_CPT_CIS_conc5_TP24	BCL_SP_0195_LCM_CPT_CIS_conc0_TPcontrol	Scyl2_43373	43373	BCL_SP_0195_LCM	24	CIS	5	CPT	314717
Scyl2	42.8425	-0.906745	0.471967	-1.9212	0.0547061	0.290702	BCL_SP_0195_LCM_PPT_CIS_conc5_TP24	BCL_SP_0195_LCM_PPT_CIS_conc0_TPcontrol	Scyl2_43373	43373	BCL_SP_0195_LCM	24	CIS	5	PPT	314717
Scyl2	49.7578	-0.132335	0.437563	-0.302438	0.762319	0.998754	BCL_SP_0195_LCM_CPT_CIS_conc5_TP192	BCL_SP_0195_LCM_CPT_CIS_conc0_TPcontrol	Scyl2_43373	43373	BCL_SP_0195_LCM	192	CIS	5	CPT	314717
Scyl2	49.7578	0.480832	0.432501	1.11175	0.266246	0.999523	BCL_SP_0195_LCM_CPT_CIS_conc5_TP1	BCL_SP_0195_LCM_CPT_CIS_conc0_TPcontrol	Scyl2_43373	43373	BCL_SP_0195_LCM	1	CIS	5	CPT	314717
Scyl2	47.5317	0.292382	0.235027	1.24404	0.213487	0.446164	BCL_SP_0195_LCM_WHOLE_CIS_conc5_TP480	BCL_SP_0195_LCM_WHOLE_CIS_conc0_TPcontrol	Scyl2_43373	43373	BCL_SP_0195_LCM	480	CIS	5	WHOLE	314717
Scyl2	47.5317	0.734747	0.233754	3.14325	0.00167083	0.0095861	BCL_SP_0195_LCM_WHOLE_CIS_conc5_TP4	BCL_SP_0195_LCM_WHOLE_CIS_conc0_TPcontrol	Scyl2_43373	43373	BCL_SP_0195_LCM	4	CIS	5	WHOLE	314717
Scyl2	42.8425	-0.450302	0.459135	-0.980762	0.32671	0.76748	BCL_SP_0195_LCM_PPT_CIS_conc5_TP672	BCL_SP_0195_LCM_PPT_CIS_conc0_TPcontrol	Scyl2_43373	43373	BCL_SP_0195_LCM	672	CIS	5	PPT	314717
Scyl2	42.8425	-0.419762	0.533407	-0.786944	0.431314	1	BCL_SP_0195_LCM_PPT_CIS_conc5_TP4	BCL_SP_0195_LCM_PPT_CIS_conc0_TPcontrol	Scyl2_43373	43373	BCL_SP_0195_LCM	4	CIS	5	PPT	314717
Scyl2	49.7578	-0.630666	0.441972	-1.42694	0.153599	0.498047	BCL_SP_0195_LCM_CPT_CIS_conc5_TP288	BCL_SP_0195_LCM_CPT_CIS_conc0_TPcontrol	Scyl2_43373	43373	BCL_SP_0195_LCM	288	CIS	5	CPT	314717
Scyl2	49.7578	-0.467257	0.437862	-1.06713	0.285912	0.777999	BCL_SP_0195_LCM_CPT_CIS_conc5_TP360	BCL_SP_0195_LCM_CPT_CIS_conc0_TPcontrol	Scyl2_43373	43373	BCL_SP_0195_LCM	360	CIS	5	CPT	314717
Scyl3	42.5667	0.184342	0.192877	0.955747	0.3392	0.932053	BCL_SP_0195_LCM_WHOLE_CIS_conc5_TP1	BCL_SP_0195_LCM_WHOLE_CIS_conc0_TPcontrol	Scyl3_9790	9790	BCL_SP_0195_LCM	1	CIS	5	WHOLE	360866
Scyl3	31.2094	0.611421	0.412958	1.48059	0.138716	0.850397	BCL_SP_0195_LCM_CPT_CIS_conc5_TP240	BCL_SP_0195_LCM_CPT_CIS_conc0_TPcontrol	Scyl3_9790	9790	BCL_SP_0195_LCM	240	CIS	5	CPT	360866
Scyl3	31.2094	-0.134138	0.433601	-0.309358	0.757049	0.929467	BCL_SP_0195_LCM_CPT_CIS_conc5_TP24	BCL_SP_0195_LCM_CPT_CIS_conc0_TPcontrol	Scyl3_9790	9790	BCL_SP_0195_LCM	24	CIS	5	CPT	360866
Scyl3	42.5667	-0.075026	0.194626	-0.385488	0.699876	0.915345	BCL_SP_0195_LCM_WHOLE_CIS_conc5_TP72	BCL_SP_0195_LCM_WHOLE_CIS_conc0_TPcontrol	Scyl3_9790	9790	BCL_SP_0195_LCM	72	CIS	5	WHOLE	360866
Scyl3	42.5667	0.053726	0.191906	0.27996	0.779508	0.891156	BCL_SP_0195_LCM_WHOLE_CIS_conc5_TP120	BCL_SP_0195_LCM_WHOLE_CIS_conc0_TPcontrol	Scyl3_9790	9790	BCL_SP_0195_LCM	120	CIS	5	WHOLE	360866
Scyl3	41.7743	-0.181592	0.443454	-0.409494	0.682177	0.853003	BCL_SP_0195_LCM_PPT_CIS_conc5_TP72	BCL_SP_0195_LCM_PPT_CIS_conc0_TPcontrol	Scyl3_9790	9790	BCL_SP_0195_LCM	72	CIS	5	PPT	360866
Scyl3	42.5667	0.349343	0.190017	1.83848	0.0659918	0.192148	BCL_SP_0195_LCM_WHOLE_CIS_conc5_TP288	BCL_SP_0195_LCM_WHOLE_CIS_conc0_TPcontrol	Scyl3_9790	9790	BCL_SP_0195_LCM	288	CIS	5	WHOLE	360866
Scyl3	31.2094	0.493122	0.415193	1.18769	0.234954	0.637443	BCL_SP_0195_LCM_CPT_CIS_conc5_TP4	BCL_SP_0195_LCM_CPT_CIS_conc0_TPcontrol	Scyl3_9790	9790	BCL_SP_0195_LCM	4	CIS	5	CPT	360866
Scyl3	42.5667	0.11141	0.192497	0.578764	0.562748	0.79778	BCL_SP_0195_LCM_WHOLE_CIS_conc5_TP192	BCL_SP_0195_LCM_WHOLE_CIS_conc0_TPcontrol	Scyl3_9790	9790	BCL_SP_0195_LCM	192	CIS	5	WHOLE	360866
Scyl3	31.2094	-0.261519	0.419002	-0.624148	0.532531	0.999004	BCL_SP_0195_LCM_CPT_CIS_conc5_TP120	BCL_SP_0195_LCM_CPT_CIS_conc0_TPcontrol	Scyl3_9790	9790	BCL_SP_0195_LCM	120	CIS	5	CPT	360866
Scyl3	41.7743	-0.0863764	0.523085	-0.165129	0.868843	0.921628	BCL_SP_0195_LCM_PPT_CIS_conc5_TP480	BCL_SP_0195_LCM_PPT_CIS_conc0_TPcontrol	Scyl3_9790	9790	BCL_SP_0195_LCM	480	CIS	5	PPT	360866
Scyl3	41.7743	0.187269	0.516637	0.362477	0.716996	0.848382	BCL_SP_0195_LCM_PPT_CIS_conc5_TP240	BCL_SP_0195_LCM_PPT_CIS_conc0_TPcontrol	Scyl3_9790	9790	BCL_SP_0195_LCM	240	CIS	5	PPT	360866
Scyl3	41.7743	0.493056	0.436709	1.12903	0.258887	1	BCL_SP_0195_LCM_PPT_CIS_conc5_TP1	BCL_SP_0195_LCM_PPT_CIS_conc0_TPcontrol	Scyl3_9790	9790	BCL_SP_0195_LCM	1	CIS	5	PPT	360866
Scyl3	41.7743	0.187676	0.435596	0.430848	0.666579	1	BCL_SP_0195_LCM_PPT_CIS_conc5_TP2	BCL_SP_0195_LCM_PPT_CIS_conc0_TPcontrol	Scyl3_9790	9790	BCL_SP_0195_LCM	2	CIS	5	PPT	360866
Scyl3	41.7743	-1.28631	0.462395	-2.78185	0.005405	0.0519493	BCL_SP_0195_LCM_PPT_CIS_conc5_TP192	BCL_SP_0195_LCM_PPT_CIS_conc0_TPcontrol	Scyl3_9790	9790	BCL_SP_0195_LCM	192	CIS	5	PPT	360866
Scyl3	42.5667	0.256819	0.19105	1.34425	0.178868	0.377209	BCL_SP_0195_LCM_WHOLE_CIS_conc5_TP240	BCL_SP_0195_LCM_WHOLE_CIS_conc0_TPcontrol	Scyl3_9790	9790	BCL_SP_0195_LCM	240	CIS	5	WHOLE	360866
Scyl3	31.2094	0.0816364	0.419731	0.194497	0.845787	0.983341	BCL_SP_0195_LCM_CPT_CIS_conc5_TP480	BCL_SP_0195_LCM_CPT_CIS_conc0_TPcontrol	Scyl3_9790	9790	BCL_SP_0195_LCM	480	CIS	5	CPT	360866
Scyl3	31.2094	0.432648	0.416246	1.0394	0.298617	0.605962	BCL_SP_0195_LCM_CPT_CIS_conc5_TP672	BCL_SP_0195_LCM_CPT_CIS_conc0_TPcontrol	Scyl3_9790	9790	BCL_SP_0195_LCM	672	CIS	5	CPT	360866
Scyl3	42.5667	-0.145688	0.195068	-0.746856	0.455151	0.621157	BCL_SP_0195_LCM_WHOLE_CIS_conc5_TP2	BCL_SP_0195_LCM_WHOLE_CIS_conc0_TPcontrol	Scyl3_9790	9790	BCL_SP_0195_LCM	2	CIS	5	WHOLE	360866
Scyl3	31.2094	-0.11101	0.415944	-0.266888	0.789556	0.999523	BCL_SP_0195_LCM_CPT_CIS_conc5_TP1	BCL_SP_0195_LCM_CPT_CIS_conc0_TPcontrol	Scyl3_9790	9790	BCL_SP_0195_LCM	1	CIS	5	CPT	360866
Scyl3	31.2094	-0.208562	0.419034	-0.497721	0.618681	0.997487	BCL_SP_0195_LCM_CPT_CIS_conc5_TP72	BCL_SP_0195_LCM_CPT_CIS_conc0_TPcontrol	Scyl3_9790	9790	BCL_SP_0195_LCM	72	CIS	5	CPT	360866
Scyl3	42.5667	0.0619097	0.192185	0.322136	0.74735	0.906805	BCL_SP_0195_LCM_WHOLE_CIS_conc5_TP360	BCL_SP_0195_LCM_WHOLE_CIS_conc0_TPcontrol	Scyl3_9790	9790	BCL_SP_0195_LCM	360	CIS	5	WHOLE	360866
Scyl3	42.5667	0.337568	0.189599	1.78043	0.0750051	0.248272	BCL_SP_0195_LCM_WHOLE_CIS_conc5_TP672	BCL_SP_0195_LCM_WHOLE_CIS_conc0_TPcontrol	Scyl3_9790	9790	BCL_SP_0195_LCM	672	CIS	5	WHOLE	360866
Scyl3	41.7743	-0.0889617	0.518894	-0.171445	0.863874	0.933027	BCL_SP_0195_LCM_PPT_CIS_conc5_TP288	BCL_SP_0195_LCM_PPT_CIS_conc0_TPcontrol	Scyl3_9790	9790	BCL_SP_0195_LCM	288	CIS	5	PPT	360866
Scyl3	42.5667	0.303843	0.191826	1.58396	0.113204	0.59446	BCL_SP_0195_LCM_WHOLE_CIS_conc5_TP24	BCL_SP_0195_LCM_WHOLE_CIS_conc0_TPcontrol	Scyl3_9790	9790	BCL_SP_0195_LCM	24	CIS	5	WHOLE	360866
Scyl3	42.5667	0.207137	0.190811	1.08556	0.277675	0.515095	BCL_SP_0195_LCM_WHOLE_CIS_conc5_TP480	BCL_SP_0195_LCM_WHOLE_CIS_conc0_TPcontrol	Scyl3_9790	9790	BCL_SP_0195_LCM	480	CIS	5	WHOLE	360866
Scyl3	31.2094	0.138743	0.419353	0.330849	0.740759	0.90877	BCL_SP_0195_LCM_CPT_CIS_conc5_TP288	BCL_SP_0195_LCM_CPT_CIS_conc0_TPcontrol	Scyl3_9790	9790	BCL_SP_0195_LCM	288	CIS	5	CPT	360866
Scyl3	31.2094	-0.302303	0.422945	-0.714758	0.474759	0.843016	BCL_SP_0195_LCM_CPT_CIS_conc5_TP2	BCL_SP_0195_LCM_CPT_CIS_conc0_TPcontrol	Scyl3_9790	9790	BCL_SP_0195_LCM	2	CIS	5	CPT	360866
Scyl3	31.2094	0.511823	0.413293	1.2384	0.215567	0.720307	BCL_SP_0195_LCM_CPT_CIS_conc5_TP360	BCL_SP_0195_LCM_CPT_CIS_conc0_TPcontrol	Scyl3_9790	9790	BCL_SP_0195_LCM	360	CIS	5	CPT	360866
Scyl3	41.7743	-0.248381	0.440469	-0.563901	0.572821	0.880864	BCL_SP_0195_LCM_PPT_CIS_conc5_TP672	BCL_SP_0195_LCM_PPT_CIS_conc0_TPcontrol	Scyl3_9790	9790	BCL_SP_0195_LCM	672	CIS	5	PPT	360866
Scyl3	41.7743	-0.221399	0.511132	-0.433155	0.664902	1	BCL_SP_0195_LCM_PPT_CIS_conc5_TP4	BCL_SP_0195_LCM_PPT_CIS_conc0_TPcontrol	Scyl3_9790	9790	BCL_SP_0195_LCM	4	CIS	5	PPT	360866
Scyl3	31.2094	-0.536903	0.42599	-1.26036	0.207538	0.998754	BCL_SP_0195_LCM_CPT_CIS_conc5_TP192	BCL_SP_0195_LCM_CPT_CIS_conc0_TPcontrol	Scyl3_9790	9790	BCL_SP_0195_LCM	192	CIS	5	CPT	360866
Scyl3	41.7743	0.201931	0.514028	0.392841	0.694437	0.82519	BCL_SP_0195_LCM_PPT_CIS_conc5_TP120	BCL_SP_0195_LCM_PPT_CIS_conc0_TPcontrol	Scyl3_9790	9790	BCL_SP_0195_LCM	120	CIS	5	PPT	360866
Scyl3	41.7743	-0.00258553	0.445213	-0.0058074	0.995366	1	BCL_SP_0195_LCM_PPT_CIS_conc5_TP24	BCL_SP_0195_LCM_PPT_CIS_conc0_TPcontrol	Scyl3_9790	9790	BCL_SP_0195_LCM	24	CIS	5	PPT	360866
Scyl3	42.5667	-0.137181	0.194082	-0.706817	0.47968	0.618793	BCL_SP_0195_LCM_WHOLE_CIS_conc5_TP4	BCL_SP_0195_LCM_WHOLE_CIS_conc0_TPcontrol	Scyl3_9790	9790	BCL_SP_0195_LCM	4	CIS	5	WHOLE	360866
Sdc2	88.3462	-0.465053	0.351598	-1.32269	0.18594	0.890635	BCL_SP_0195_LCM_CPT_CIS_conc5_TP240	BCL_SP_0195_LCM_CPT_CIS_conc0_TPcontrol	Sdc2_9793	9793	BCL_SP_0195_LCM	240	CIS	5	CPT	25615
Sdc2	172.528	0.188533	0.329929	0.571436	0.567704	1	BCL_SP_0195_LCM_PPT_CIS_conc5_TP1	BCL_SP_0195_LCM_PPT_CIS_conc0_TPcontrol	Sdc2_9793	9793	BCL_SP_0195_LCM	1	CIS	5	PPT	25615
Sdc2	88.3462	-1.09021	0.3541	-3.07882	0.00207822	0.0989479	BCL_SP_0195_LCM_CPT_CIS_conc5_TP360	BCL_SP_0195_LCM_CPT_CIS_conc0_TPcontrol	Sdc2_9793	9793	BCL_SP_0195_LCM	360	CIS	5	CPT	25615
Sdc2	172.528	-0.617461	0.391019	-1.57911	0.114312	0.25227	BCL_SP_0195_LCM_PPT_CIS_conc5_TP480	BCL_SP_0195_LCM_PPT_CIS_conc0_TPcontrol	Sdc2_9793	9793	BCL_SP_0195_LCM	480	CIS	5	PPT	25615
Sdc2	88.3462	-0.829372	0.354047	-2.34255	0.0191524	0.174977	BCL_SP_0195_LCM_CPT_CIS_conc5_TP4	BCL_SP_0195_LCM_CPT_CIS_conc0_TPcontrol	Sdc2_9793	9793	BCL_SP_0195_LCM	4	CIS	5	CPT	25615
Sdc2	172.528	-1.00672	0.333472	-3.0189	0.00253693	0.0305196	BCL_SP_0195_LCM_PPT_CIS_conc5_TP72	BCL_SP_0195_LCM_PPT_CIS_conc0_TPcontrol	Sdc2_9793	9793	BCL_SP_0195_LCM	72	CIS	5	PPT	25615
Sdc2	88.3462	-0.786619	0.353697	-2.22399	0.0261488	0.297215	BCL_SP_0195_LCM_CPT_CIS_conc5_TP2	BCL_SP_0195_LCM_CPT_CIS_conc0_TPcontrol	Sdc2_9793	9793	BCL_SP_0195_LCM	2	CIS	5	CPT	25615
Sdc2	88.3462	-0.642852	0.352005	-1.82626	0.0678115	0.73308	BCL_SP_0195_LCM_CPT_CIS_conc5_TP72	BCL_SP_0195_LCM_CPT_CIS_conc0_TPcontrol	Sdc2_9793	9793	BCL_SP_0195_LCM	72	CIS	5	CPT	25615
Sdc2	138.591	-0.814654	0.207063	-3.93433	8.34304e-05	0.00235047	BCL_SP_0195_LCM_WHOLE_CIS_conc5_TP360	BCL_SP_0195_LCM_WHOLE_CIS_conc0_TPcontrol	Sdc2_9793	9793	BCL_SP_0195_LCM	360	CIS	5	WHOLE	25615
Sdc2	138.591	-0.613823	0.206467	-2.97298	0.0029492	0.0247652	BCL_SP_0195_LCM_WHOLE_CIS_conc5_TP120	BCL_SP_0195_LCM_WHOLE_CIS_conc0_TPcontrol	Sdc2_9793	9793	BCL_SP_0195_LCM	120	CIS	5	WHOLE	25615
Sdc2	138.591	-1.02738	0.207945	-4.94064	7.78647e-07	3.40787e-05	BCL_SP_0195_LCM_WHOLE_CIS_conc5_TP192	BCL_SP_0195_LCM_WHOLE_CIS_conc0_TPcontrol	Sdc2_9793	9793	BCL_SP_0195_LCM	192	CIS	5	WHOLE	25615
Sdc2	138.591	-0.713088	0.206701	-3.44984	0.000560911	0.00612821	BCL_SP_0195_LCM_WHOLE_CIS_conc5_TP288	BCL_SP_0195_LCM_WHOLE_CIS_conc0_TPcontrol	Sdc2_9793	9793	BCL_SP_0195_LCM	288	CIS	5	WHOLE	25615
Sdc2	88.3462	-0.578163	0.35327	-1.6366	0.101713	0.593733	BCL_SP_0195_LCM_CPT_CIS_conc5_TP480	BCL_SP_0195_LCM_CPT_CIS_conc0_TPcontrol	Sdc2_9793	9793	BCL_SP_0195_LCM	480	CIS	5	CPT	25615
Sdc2	138.591	-0.756547	0.207375	-3.64821	0.000264073	0.00703015	BCL_SP_0195_LCM_WHOLE_CIS_conc5_TP72	BCL_SP_0195_LCM_WHOLE_CIS_conc0_TPcontrol	Sdc2_9793	9793	BCL_SP_0195_LCM	72	CIS	5	WHOLE	25615
Sdc2	88.3462	-1.09213	0.363348	-3.00573	0.00264943	0.0650868	BCL_SP_0195_LCM_CPT_CIS_conc5_TP24	BCL_SP_0195_LCM_CPT_CIS_conc0_TPcontrol	Sdc2_9793	9793	BCL_SP_0195_LCM	24	CIS	5	CPT	25615
Sdc2	172.528	-1.67873	0.394846	-4.25159	2.12255e-05	0.000410821	BCL_SP_0195_LCM_PPT_CIS_conc5_TP288	BCL_SP_0195_LCM_PPT_CIS_conc0_TPcontrol	Sdc2_9793	9793	BCL_SP_0195_LCM	288	CIS	5	PPT	25615
Sdc2	172.528	-1.00229	0.334398	-2.9973	0.00272385	0.0323321	BCL_SP_0195_LCM_PPT_CIS_conc5_TP192	BCL_SP_0195_LCM_PPT_CIS_conc0_TPcontrol	Sdc2_9793	9793	BCL_SP_0195_LCM	192	CIS	5	PPT	25615
Sdc2	138.591	-0.428938	0.205927	-2.08296	0.037255	0.165285	BCL_SP_0195_LCM_WHOLE_CIS_conc5_TP672	BCL_SP_0195_LCM_WHOLE_CIS_conc0_TPcontrol	Sdc2_9793	9793	BCL_SP_0195_LCM	672	CIS	5	WHOLE	25615
Sdc2	172.528	-0.136424	0.329625	-0.413875	0.678966	1	BCL_SP_0195_LCM_PPT_CIS_conc5_TP2	BCL_SP_0195_LCM_PPT_CIS_conc0_TPcontrol	Sdc2_9793	9793	BCL_SP_0195_LCM	2	CIS	5	PPT	25615
Sdc2	138.591	-0.430359	0.206591	-2.08315	0.0372379	0.36929	BCL_SP_0195_LCM_WHOLE_CIS_conc5_TP24	BCL_SP_0195_LCM_WHOLE_CIS_conc0_TPcontrol	Sdc2_9793	9793	BCL_SP_0195_LCM	24	CIS	5	WHOLE	25615
Sdc2	88.3462	0.208469	0.349042	0.597262	0.550333	0.999523	BCL_SP_0195_LCM_CPT_CIS_conc5_TP1	BCL_SP_0195_LCM_CPT_CIS_conc0_TPcontrol	Sdc2_9793	9793	BCL_SP_0195_LCM	1	CIS	5	CPT	25615
Sdc2	88.3462	-1.1376	0.356601	-3.19014	0.00142206	0.0271483	BCL_SP_0195_LCM_CPT_CIS_conc5_TP288	BCL_SP_0195_LCM_CPT_CIS_conc0_TPcontrol	Sdc2_9793	9793	BCL_SP_0195_LCM	288	CIS	5	CPT	25615
Sdc2	172.528	-0.238823	0.386277	-0.618268	0.536399	1	BCL_SP_0195_LCM_PPT_CIS_conc5_TP4	BCL_SP_0195_LCM_PPT_CIS_conc0_TPcontrol	Sdc2_9793	9793	BCL_SP_0195_LCM	4	CIS	5	PPT	25615
Sdc2	88.3462	-0.485714	0.352638	-1.37738	0.168396	0.972994	BCL_SP_0195_LCM_CPT_CIS_conc5_TP192	BCL_SP_0195_LCM_CPT_CIS_conc0_TPcontrol	Sdc2_9793	9793	BCL_SP_0195_LCM	192	CIS	5	CPT	25615
Sdc2	138.591	-0.490334	0.206625	-2.37306	0.0176412	0.0754715	BCL_SP_0195_LCM_WHOLE_CIS_conc5_TP2	BCL_SP_0195_LCM_WHOLE_CIS_conc0_TPcontrol	Sdc2_9793	9793	BCL_SP_0195_LCM	2	CIS	5	WHOLE	25615
Sdc2	138.591	-0.0249765	0.205832	-0.121344	0.903418	0.996282	BCL_SP_0195_LCM_WHOLE_CIS_conc5_TP1	BCL_SP_0195_LCM_WHOLE_CIS_conc0_TPcontrol	Sdc2_9793	9793	BCL_SP_0195_LCM	1	CIS	5	WHOLE	25615
Sdc2	88.3462	-1.06339	0.353602	-3.0073	0.00263584	0.183507	BCL_SP_0195_LCM_CPT_CIS_conc5_TP120	BCL_SP_0195_LCM_CPT_CIS_conc0_TPcontrol	Sdc2_9793	9793	BCL_SP_0195_LCM	120	CIS	5	CPT	25615
Sdc2	138.591	-0.616772	0.206452	-2.98749	0.00281282	0.0355106	BCL_SP_0195_LCM_WHOLE_CIS_conc5_TP480	BCL_SP_0195_LCM_WHOLE_CIS_conc0_TPcontrol	Sdc2_9793	9793	BCL_SP_0195_LCM	480	CIS	5	WHOLE	25615
Sdc2	138.591	-0.784524	0.207098	-3.78817	0.00015176	0.00149251	BCL_SP_0195_LCM_WHOLE_CIS_conc5_TP4	BCL_SP_0195_LCM_WHOLE_CIS_conc0_TPcontrol	Sdc2_9793	9793	BCL_SP_0195_LCM	4	CIS	5	WHOLE	25615
Sdc2	172.528	-0.673971	0.33126	-2.03457	0.0418946	0.39885	BCL_SP_0195_LCM_PPT_CIS_conc5_TP672	BCL_SP_0195_LCM_PPT_CIS_conc0_TPcontrol	Sdc2_9793	9793	BCL_SP_0195_LCM	672	CIS	5	PPT	25615
Sdc2	172.528	-1.72363	0.395376	-4.35947	1.30376e-05	0.000298654	BCL_SP_0195_LCM_PPT_CIS_conc5_TP240	BCL_SP_0195_LCM_PPT_CIS_conc0_TPcontrol	Sdc2_9793	9793	BCL_SP_0195_LCM	240	CIS	5	PPT	25615
Sdc2	172.528	-0.857459	0.334337	-2.56465	0.0103279	0.112433	BCL_SP_0195_LCM_PPT_CIS_conc5_TP24	BCL_SP_0195_LCM_PPT_CIS_conc0_TPcontrol	Sdc2_9793	9793	BCL_SP_0195_LCM	24	CIS	5	PPT	25615
Sdc2	138.591	-1.0779	0.207907	-5.18455	2.16539e-07	9.46316e-06	BCL_SP_0195_LCM_WHOLE_CIS_conc5_TP240	BCL_SP_0195_LCM_WHOLE_CIS_conc0_TPcontrol	Sdc2_9793	9793	BCL_SP_0195_LCM	240	CIS	5	WHOLE	25615
Sdc2	88.3462	-1.39693	0.358197	-3.89988	9.62397e-05	0.00603744	BCL_SP_0195_LCM_CPT_CIS_conc5_TP672	BCL_SP_0195_LCM_CPT_CIS_conc0_TPcontrol	Sdc2_9793	9793	BCL_SP_0195_LCM	672	CIS	5	CPT	25615
Sdc2	172.528	-2.85669	0.403186	-7.08529	1.38751e-12	8.3398e-11	BCL_SP_0195_LCM_PPT_CIS_conc5_TP120	BCL_SP_0195_LCM_PPT_CIS_conc0_TPcontrol	Sdc2_9793	9793	BCL_SP_0195_LCM	120	CIS	5	PPT	25615
Sdc3	37.6586	0.543209	0.323429	1.67953	0.0930486	0.335581	BCL_SP_0195_LCM_WHOLE_CIS_conc5_TP360	BCL_SP_0195_LCM_WHOLE_CIS_conc0_TPcontrol	Sdc3_46721	46721	BCL_SP_0195_LCM	360	CIS	5	WHOLE	116673
Sdc3	29.7086	0.0319098	0.546618	0.0583768	0.953449	0.997487	BCL_SP_0195_LCM_CPT_CIS_conc5_TP72	BCL_SP_0195_LCM_CPT_CIS_conc0_TPcontrol	Sdc3_46721	46721	BCL_SP_0195_LCM	72	CIS	5	CPT	116673
Sdc3	32.5995	1.71057	0.740476	2.31009	0.0208829	0.0764093	BCL_SP_0195_LCM_PPT_CIS_conc5_TP480	BCL_SP_0195_LCM_PPT_CIS_conc0_TPcontrol	Sdc3_46721	46721	BCL_SP_0195_LCM	480	CIS	5	PPT	116673
Sdc3	32.5995	-0.846592	0.653722	-1.29503	0.195308	1	BCL_SP_0195_LCM_PPT_CIS_conc5_TP1	BCL_SP_0195_LCM_PPT_CIS_conc0_TPcontrol	Sdc3_46721	46721	BCL_SP_0195_LCM	1	CIS	5	PPT	116673
Sdc3	37.6586	0.000892571	0.326788	0.00273135	0.997821	1	BCL_SP_0195_LCM_WHOLE_CIS_conc5_TP1	BCL_SP_0195_LCM_WHOLE_CIS_conc0_TPcontrol	Sdc3_46721	46721	BCL_SP_0195_LCM	1	CIS	5	WHOLE	116673
Sdc3	32.5995	1.52874	0.632567	2.41673	0.0156608	0.101543	BCL_SP_0195_LCM_PPT_CIS_conc5_TP192	BCL_SP_0195_LCM_PPT_CIS_conc0_TPcontrol	Sdc3_46721	46721	BCL_SP_0195_LCM	192	CIS	5	PPT	116673
Sdc3	32.5995	2.02601	0.62881	3.22197	0.00127314	0.019133	BCL_SP_0195_LCM_PPT_CIS_conc5_TP72	BCL_SP_0195_LCM_PPT_CIS_conc0_TPcontrol	Sdc3_46721	46721	BCL_SP_0195_LCM	72	CIS	5	PPT	116673
Sdc3	29.7086	0.102687	0.546592	0.187867	0.850981	0.995703	BCL_SP_0195_LCM_CPT_CIS_conc5_TP240	BCL_SP_0195_LCM_CPT_CIS_conc0_TPcontrol	Sdc3_46721	46721	BCL_SP_0195_LCM	240	CIS	5	CPT	116673
Sdc3	29.7086	0.10651	0.54626	0.194981	0.845408	0.973952	BCL_SP_0195_LCM_CPT_CIS_conc5_TP360	BCL_SP_0195_LCM_CPT_CIS_conc0_TPcontrol	Sdc3_46721	46721	BCL_SP_0195_LCM	360	CIS	5	CPT	116673
Sdc3	32.5995	1.52419	0.629017	2.42314	0.015387	0.249377	BCL_SP_0195_LCM_PPT_CIS_conc5_TP672	BCL_SP_0195_LCM_PPT_CIS_conc0_TPcontrol	Sdc3_46721	46721	BCL_SP_0195_LCM	672	CIS	5	PPT	116673
Sdc3	37.6586	-0.375323	0.32694	-1.14799	0.250974	0.485159	BCL_SP_0195_LCM_WHOLE_CIS_conc5_TP672	BCL_SP_0195_LCM_WHOLE_CIS_conc0_TPcontrol	Sdc3_46721	46721	BCL_SP_0195_LCM	672	CIS	5	WHOLE	116673
Sdc3	32.5995	1.97619	0.73655	2.68304	0.00729563	0.0431481	BCL_SP_0195_LCM_PPT_CIS_conc5_TP288	BCL_SP_0195_LCM_PPT_CIS_conc0_TPcontrol	Sdc3_46721	46721	BCL_SP_0195_LCM	288	CIS	5	PPT	116673
Sdc3	29.7086	-0.51412	0.553431	-0.92897	0.352905	0.74519	BCL_SP_0195_LCM_CPT_CIS_conc5_TP4	BCL_SP_0195_LCM_CPT_CIS_conc0_TPcontrol	Sdc3_46721	46721	BCL_SP_0195_LCM	4	CIS	5	CPT	116673
Sdc3	29.7086	-0.161177	0.547536	-0.294368	0.768477	0.999004	BCL_SP_0195_LCM_CPT_CIS_conc5_TP120	BCL_SP_0195_LCM_CPT_CIS_conc0_TPcontrol	Sdc3_46721	46721	BCL_SP_0195_LCM	120	CIS	5	CPT	116673
Sdc3	29.7086	0.434636	0.546374	0.795491	0.426328	0.892555	BCL_SP_0195_LCM_CPT_CIS_conc5_TP480	BCL_SP_0195_LCM_CPT_CIS_conc0_TPcontrol	Sdc3_46721	46721	BCL_SP_0195_LCM	480	CIS	5	CPT	116673
Sdc3	32.5995	0.264776	0.632737	0.418462	0.67561	1	BCL_SP_0195_LCM_PPT_CIS_conc5_TP2	BCL_SP_0195_LCM_PPT_CIS_conc0_TPcontrol	Sdc3_46721	46721	BCL_SP_0195_LCM	2	CIS	5	PPT	116673
Sdc3	32.5995	2.05254	0.734896	2.79296	0.00522283	0.0292993	BCL_SP_0195_LCM_PPT_CIS_conc5_TP120	BCL_SP_0195_LCM_PPT_CIS_conc0_TPcontrol	Sdc3_46721	46721	BCL_SP_0195_LCM	120	CIS	5	PPT	116673
Sdc3	32.5995	1.91459	0.737037	2.59768	0.00938562	0.05274	BCL_SP_0195_LCM_PPT_CIS_conc5_TP240	BCL_SP_0195_LCM_PPT_CIS_conc0_TPcontrol	Sdc3_46721	46721	BCL_SP_0195_LCM	240	CIS	5	PPT	116673
Sdc3	32.5995	0.0173465	0.741165	0.0234044	0.981328	1	BCL_SP_0195_LCM_PPT_CIS_conc5_TP4	BCL_SP_0195_LCM_PPT_CIS_conc0_TPcontrol	Sdc3_46721	46721	BCL_SP_0195_LCM	4	CIS	5	PPT	116673
Sdc3	29.7086	-0.916984	0.558411	-1.64213	0.100563	0.925286	BCL_SP_0195_LCM_CPT_CIS_conc5_TP192	BCL_SP_0195_LCM_CPT_CIS_conc0_TPcontrol	Sdc3_46721	46721	BCL_SP_0195_LCM	192	CIS	5	CPT	116673
Sdc3	37.6586	0.0940665	0.325635	0.288871	0.77268	0.907565	BCL_SP_0195_LCM_WHOLE_CIS_conc5_TP192	BCL_SP_0195_LCM_WHOLE_CIS_conc0_TPcontrol	Sdc3_46721	46721	BCL_SP_0195_LCM	192	CIS	5	WHOLE	116673
Sdc3	29.7086	-0.428496	0.565125	-0.758233	0.448312	0.798403	BCL_SP_0195_LCM_CPT_CIS_conc5_TP24	BCL_SP_0195_LCM_CPT_CIS_conc0_TPcontrol	Sdc3_46721	46721	BCL_SP_0195_LCM	24	CIS	5	CPT	116673
Sdc3	37.6586	-0.0779844	0.326825	-0.238612	0.811406	0.885628	BCL_SP_0195_LCM_WHOLE_CIS_conc5_TP2	BCL_SP_0195_LCM_WHOLE_CIS_conc0_TPcontrol	Sdc3_46721	46721	BCL_SP_0195_LCM	2	CIS	5	WHOLE	116673
Sdc3	29.7086	-0.176557	0.551196	-0.320316	0.748729	0.910407	BCL_SP_0195_LCM_CPT_CIS_conc5_TP288	BCL_SP_0195_LCM_CPT_CIS_conc0_TPcontrol	Sdc3_46721	46721	BCL_SP_0195_LCM	288	CIS	5	CPT	116673
Sdc3	37.6586	-0.258794	0.326697	-0.792153	0.428272	0.652969	BCL_SP_0195_LCM_WHOLE_CIS_conc5_TP480	BCL_SP_0195_LCM_WHOLE_CIS_conc0_TPcontrol	Sdc3_46721	46721	BCL_SP_0195_LCM	480	CIS	5	WHOLE	116673
Sdc3	37.6586	0.544957	0.323277	1.68573	0.091848	0.238907	BCL_SP_0195_LCM_WHOLE_CIS_conc5_TP288	BCL_SP_0195_LCM_WHOLE_CIS_conc0_TPcontrol	Sdc3_46721	46721	BCL_SP_0195_LCM	288	CIS	5	WHOLE	116673
Sdc3	37.6586	-0.287516	0.326916	-0.879479	0.379141	0.613909	BCL_SP_0195_LCM_WHOLE_CIS_conc5_TP120	BCL_SP_0195_LCM_WHOLE_CIS_conc0_TPcontrol	Sdc3_46721	46721	BCL_SP_0195_LCM	120	CIS	5	WHOLE	116673
Sdc3	32.5995	1.01307	0.637822	1.58833	0.112212	0.420841	BCL_SP_0195_LCM_PPT_CIS_conc5_TP24	BCL_SP_0195_LCM_PPT_CIS_conc0_TPcontrol	Sdc3_46721	46721	BCL_SP_0195_LCM	24	CIS	5	PPT	116673
Sdc3	37.6586	0.254025	0.324688	0.782366	0.433999	0.576295	BCL_SP_0195_LCM_WHOLE_CIS_conc5_TP4	BCL_SP_0195_LCM_WHOLE_CIS_conc0_TPcontrol	Sdc3_46721	46721	BCL_SP_0195_LCM	4	CIS	5	WHOLE	116673
Sdc3	37.6586	0.383847	0.324108	1.18432	0.236288	0.450203	BCL_SP_0195_LCM_WHOLE_CIS_conc5_TP240	BCL_SP_0195_LCM_WHOLE_CIS_conc0_TPcontrol	Sdc3_46721	46721	BCL_SP_0195_LCM	240	CIS	5	WHOLE	116673
Sdc3	29.7086	-0.421322	0.54804	-0.768779	0.442024	0.999523	BCL_SP_0195_LCM_CPT_CIS_conc5_TP1	BCL_SP_0195_LCM_CPT_CIS_conc0_TPcontrol	Sdc3_46721	46721	BCL_SP_0195_LCM	1	CIS	5	CPT	116673
Sdc3	29.7086	0.101769	0.54776	0.18579	0.852609	0.976627	BCL_SP_0195_LCM_CPT_CIS_conc5_TP2	BCL_SP_0195_LCM_CPT_CIS_conc0_TPcontrol	Sdc3_46721	46721	BCL_SP_0195_LCM	2	CIS	5	CPT	116673
Sdc3	29.7086	0.155916	0.548127	0.284451	0.776065	0.914772	BCL_SP_0195_LCM_CPT_CIS_conc5_TP672	BCL_SP_0195_LCM_CPT_CIS_conc0_TPcontrol	Sdc3_46721	46721	BCL_SP_0195_LCM	672	CIS	5	CPT	116673
Sdc3	37.6586	0.10848	0.325966	0.332794	0.739289	0.931203	BCL_SP_0195_LCM_WHOLE_CIS_conc5_TP72	BCL_SP_0195_LCM_WHOLE_CIS_conc0_TPcontrol	Sdc3_46721	46721	BCL_SP_0195_LCM	72	CIS	5	WHOLE	116673
Sdc3	37.6586	-0.566616	0.330473	-1.71456	0.0864262	0.54205	BCL_SP_0195_LCM_WHOLE_CIS_conc5_TP24	BCL_SP_0195_LCM_WHOLE_CIS_conc0_TPcontrol	Sdc3_46721	46721	BCL_SP_0195_LCM	24	CIS	5	WHOLE	116673
Sdc4	202.74	-0.0650724	0.304212	-0.213904	0.830622	0.925947	BCL_SP_0195_LCM_PPT_CIS_conc5_TP192	BCL_SP_0195_LCM_PPT_CIS_conc0_TPcontrol	Sdc4_47452	47452	BCL_SP_0195_LCM	192	CIS	5	PPT	24771
Sdc4	185.764	0.148797	0.258983	0.574546	0.565598	0.983244	BCL_SP_0195_LCM_CPT_CIS_conc5_TP240	BCL_SP_0195_LCM_CPT_CIS_conc0_TPcontrol	Sdc4_47452	47452	BCL_SP_0195_LCM	240	CIS	5	CPT	24771
Sdc4	250.923	-0.34607	0.25326	-1.36646	0.171794	0.330809	BCL_SP_0195_LCM_WHOLE_CIS_conc5_TP2	BCL_SP_0195_LCM_WHOLE_CIS_conc0_TPcontrol	Sdc4_47452	47452	BCL_SP_0195_LCM	2	CIS	5	WHOLE	24771
Sdc4	250.923	-0.138263	0.25274	-0.547056	0.58434	0.771033	BCL_SP_0195_LCM_WHOLE_CIS_conc5_TP672	BCL_SP_0195_LCM_WHOLE_CIS_conc0_TPcontrol	Sdc4_47452	47452	BCL_SP_0195_LCM	672	CIS	5	WHOLE	24771
Sdc4	185.764	-0.0749821	0.264122	-0.283892	0.776493	0.93735	BCL_SP_0195_LCM_CPT_CIS_conc5_TP24	BCL_SP_0195_LCM_CPT_CIS_conc0_TPcontrol	Sdc4_47452	47452	BCL_SP_0195_LCM	24	CIS	5	CPT	24771
Sdc4	185.764	0.250145	0.258658	0.967088	0.3335	0.805017	BCL_SP_0195_LCM_CPT_CIS_conc5_TP360	BCL_SP_0195_LCM_CPT_CIS_conc0_TPcontrol	Sdc4_47452	47452	BCL_SP_0195_LCM	360	CIS	5	CPT	24771
Sdc4	185.764	0.265493	0.258498	1.02706	0.304392	0.999004	BCL_SP_0195_LCM_CPT_CIS_conc5_TP120	BCL_SP_0195_LCM_CPT_CIS_conc0_TPcontrol	Sdc4_47452	47452	BCL_SP_0195_LCM	120	CIS	5	CPT	24771
Sdc4	185.764	0.218291	0.258691	0.843826	0.398767	0.989622	BCL_SP_0195_LCM_CPT_CIS_conc5_TP72	BCL_SP_0195_LCM_CPT_CIS_conc0_TPcontrol	Sdc4_47452	47452	BCL_SP_0195_LCM	72	CIS	5	CPT	24771
Sdc4	202.74	0.583988	0.353832	1.65046	0.0988481	0.265342	BCL_SP_0195_LCM_PPT_CIS_conc5_TP240	BCL_SP_0195_LCM_PPT_CIS_conc0_TPcontrol	Sdc4_47452	47452	BCL_SP_0195_LCM	240	CIS	5	PPT	24771
Sdc4	202.74	0.154045	0.356324	0.432319	0.66551	0.78304	BCL_SP_0195_LCM_PPT_CIS_conc5_TP480	BCL_SP_0195_LCM_PPT_CIS_conc0_TPcontrol	Sdc4_47452	47452	BCL_SP_0195_LCM	480	CIS	5	PPT	24771
Sdc4	250.923	-0.352848	0.253365	-1.39265	0.163727	0.869526	BCL_SP_0195_LCM_WHOLE_CIS_conc5_TP1	BCL_SP_0195_LCM_WHOLE_CIS_conc0_TPcontrol	Sdc4_47452	47452	BCL_SP_0195_LCM	1	CIS	5	WHOLE	24771
Sdc4	202.74	-0.0618551	0.304697	-0.203005	0.839131	0.952887	BCL_SP_0195_LCM_PPT_CIS_conc5_TP24	BCL_SP_0195_LCM_PPT_CIS_conc0_TPcontrol	Sdc4_47452	47452	BCL_SP_0195_LCM	24	CIS	5	PPT	24771
Sdc4	202.74	-0.2472	0.302768	-0.816467	0.414233	1	BCL_SP_0195_LCM_PPT_CIS_conc5_TP1	BCL_SP_0195_LCM_PPT_CIS_conc0_TPcontrol	Sdc4_47452	47452	BCL_SP_0195_LCM	1	CIS	5	PPT	24771
Sdc4	250.923	0.0999913	0.252647	0.395775	0.692271	0.880062	BCL_SP_0195_LCM_WHOLE_CIS_conc5_TP360	BCL_SP_0195_LCM_WHOLE_CIS_conc0_TPcontrol	Sdc4_47452	47452	BCL_SP_0195_LCM	360	CIS	5	WHOLE	24771
Sdc4	250.923	-0.402216	0.253095	-1.58919	0.112017	0.303444	BCL_SP_0195_LCM_WHOLE_CIS_conc5_TP120	BCL_SP_0195_LCM_WHOLE_CIS_conc0_TPcontrol	Sdc4_47452	47452	BCL_SP_0195_LCM	120	CIS	5	WHOLE	24771
Sdc4	202.74	0.611048	0.300967	2.03028	0.0423282	0.399505	BCL_SP_0195_LCM_PPT_CIS_conc5_TP672	BCL_SP_0195_LCM_PPT_CIS_conc0_TPcontrol	Sdc4_47452	47452	BCL_SP_0195_LCM	672	CIS	5	PPT	24771
Sdc4	250.923	-0.222198	0.253049	-0.878081	0.3799	0.666759	BCL_SP_0195_LCM_WHOLE_CIS_conc5_TP192	BCL_SP_0195_LCM_WHOLE_CIS_conc0_TPcontrol	Sdc4_47452	47452	BCL_SP_0195_LCM	192	CIS	5	WHOLE	24771
Sdc4	250.923	0.00679296	0.252689	0.0268827	0.978553	0.989281	BCL_SP_0195_LCM_WHOLE_CIS_conc5_TP288	BCL_SP_0195_LCM_WHOLE_CIS_conc0_TPcontrol	Sdc4_47452	47452	BCL_SP_0195_LCM	288	CIS	5	WHOLE	24771
Sdc4	185.764	0.1795	0.25931	0.69222	0.488799	0.849904	BCL_SP_0195_LCM_CPT_CIS_conc5_TP2	BCL_SP_0195_LCM_CPT_CIS_conc0_TPcontrol	Sdc4_47452	47452	BCL_SP_0195_LCM	2	CIS	5	CPT	24771
Sdc4	202.74	0.601651	0.353706	1.70099	0.0889451	0.244809	BCL_SP_0195_LCM_PPT_CIS_conc5_TP288	BCL_SP_0195_LCM_PPT_CIS_conc0_TPcontrol	Sdc4_47452	47452	BCL_SP_0195_LCM	288	CIS	5	PPT	24771
Sdc4	185.764	-0.672223	0.260328	-2.58221	0.00981688	0.656992	BCL_SP_0195_LCM_CPT_CIS_conc5_TP1	BCL_SP_0195_LCM_CPT_CIS_conc0_TPcontrol	Sdc4_47452	47452	BCL_SP_0195_LCM	1	CIS	5	CPT	24771
Sdc4	202.74	0.968977	0.352419	2.7495	0.00596864	0.032317	BCL_SP_0195_LCM_PPT_CIS_conc5_TP120	BCL_SP_0195_LCM_PPT_CIS_conc0_TPcontrol	Sdc4_47452	47452	BCL_SP_0195_LCM	120	CIS	5	PPT	24771
Sdc4	250.923	0.318149	0.252611	1.25944	0.207871	0.579362	BCL_SP_0195_LCM_WHOLE_CIS_conc5_TP72	BCL_SP_0195_LCM_WHOLE_CIS_conc0_TPcontrol	Sdc4_47452	47452	BCL_SP_0195_LCM	72	CIS	5	WHOLE	24771
Sdc4	250.923	0.159888	0.252762	0.632563	0.527019	0.895894	BCL_SP_0195_LCM_WHOLE_CIS_conc5_TP24	BCL_SP_0195_LCM_WHOLE_CIS_conc0_TPcontrol	Sdc4_47452	47452	BCL_SP_0195_LCM	24	CIS	5	WHOLE	24771
Sdc4	250.923	-0.094775	0.252864	-0.374805	0.707805	0.801884	BCL_SP_0195_LCM_WHOLE_CIS_conc5_TP4	BCL_SP_0195_LCM_WHOLE_CIS_conc0_TPcontrol	Sdc4_47452	47452	BCL_SP_0195_LCM	4	CIS	5	WHOLE	24771
Sdc4	185.764	-0.317588	0.260982	-1.2169	0.223644	0.998754	BCL_SP_0195_LCM_CPT_CIS_conc5_TP192	BCL_SP_0195_LCM_CPT_CIS_conc0_TPcontrol	Sdc4_47452	47452	BCL_SP_0195_LCM	192	CIS	5	CPT	24771
Sdc4	202.74	0.340751	0.352005	0.968028	0.333031	1	BCL_SP_0195_LCM_PPT_CIS_conc5_TP4	BCL_SP_0195_LCM_PPT_CIS_conc0_TPcontrol	Sdc4_47452	47452	BCL_SP_0195_LCM	4	CIS	5	PPT	24771
Sdc4	185.764	-0.567208	0.261786	-2.16669	0.0302586	0.229177	BCL_SP_0195_LCM_CPT_CIS_conc5_TP4	BCL_SP_0195_LCM_CPT_CIS_conc0_TPcontrol	Sdc4_47452	47452	BCL_SP_0195_LCM	4	CIS	5	CPT	24771
Sdc4	185.764	0.356493	0.259152	1.37561	0.168942	0.472311	BCL_SP_0195_LCM_CPT_CIS_conc5_TP672	BCL_SP_0195_LCM_CPT_CIS_conc0_TPcontrol	Sdc4_47452	47452	BCL_SP_0195_LCM	672	CIS	5	CPT	24771
Sdc4	185.764	0.287644	0.259417	1.10881	0.267511	0.630797	BCL_SP_0195_LCM_CPT_CIS_conc5_TP288	BCL_SP_0195_LCM_CPT_CIS_conc0_TPcontrol	Sdc4_47452	47452	BCL_SP_0195_LCM	288	CIS	5	CPT	24771
Sdc4	202.74	0.0139046	0.301037	0.0461889	0.96316	1	BCL_SP_0195_LCM_PPT_CIS_conc5_TP2	BCL_SP_0195_LCM_PPT_CIS_conc0_TPcontrol	Sdc4_47452	47452	BCL_SP_0195_LCM	2	CIS	5	PPT	24771
Sdc4	185.764	-0.146214	0.260582	-0.561106	0.574726	0.936744	BCL_SP_0195_LCM_CPT_CIS_conc5_TP480	BCL_SP_0195_LCM_CPT_CIS_conc0_TPcontrol	Sdc4_47452	47452	BCL_SP_0195_LCM	480	CIS	5	CPT	24771
Sdc4	250.923	-0.342895	0.253017	-1.35522	0.175346	0.399414	BCL_SP_0195_LCM_WHOLE_CIS_conc5_TP480	BCL_SP_0195_LCM_WHOLE_CIS_conc0_TPcontrol	Sdc4_47452	47452	BCL_SP_0195_LCM	480	CIS	5	WHOLE	24771
Sdc4	250.923	0.643392	0.252284	2.55027	0.0107638	0.0533012	BCL_SP_0195_LCM_WHOLE_CIS_conc5_TP240	BCL_SP_0195_LCM_WHOLE_CIS_conc0_TPcontrol	Sdc4_47452	47452	BCL_SP_0195_LCM	240	CIS	5	WHOLE	24771
Sdc4	202.74	1.04534	0.30099	3.47301	0.00051466	0.00992869	BCL_SP_0195_LCM_PPT_CIS_conc5_TP72	BCL_SP_0195_LCM_PPT_CIS_conc0_TPcontrol	Sdc4_47452	47452	BCL_SP_0195_LCM	72	CIS	5	PPT	24771
Sdcbp2	0.876656	1.87704	1.14651	1.63718	0.101593	NA	BCL_SP_0195_LCM_WHOLE_CIS_conc5_TP2	BCL_SP_0195_LCM_WHOLE_CIS_conc0_TPcontrol	Sdcbp2_53746	53746	BCL_SP_0195_LCM	2	CIS	5	WHOLE	311532
Sdcbp2	0.719441	-2.13574	4.72934	-0.451594	0.651562	NA	BCL_SP_0195_LCM_PPT_CIS_conc5_TP1	BCL_SP_0195_LCM_PPT_CIS_conc0_TPcontrol	Sdcbp2_53746	53746	BCL_SP_0195_LCM	1	CIS	5	PPT	311532
Sdcbp2	1.15206	0.843018	3.09374	0.272492	0.785244	NA	BCL_SP_0195_LCM_CPT_CIS_conc5_TP24	BCL_SP_0195_LCM_CPT_CIS_conc0_TPcontrol	Sdcbp2_53746	53746	BCL_SP_0195_LCM	24	CIS	5	CPT	311532
Sdcbp2	0.719441	2.34589	4.61318	0.50852	0.611089	NA	BCL_SP_0195_LCM_PPT_CIS_conc5_TP24	BCL_SP_0195_LCM_PPT_CIS_conc0_TPcontrol	Sdcbp2_53746	53746	BCL_SP_0195_LCM	24	CIS	5	PPT	311532
Sdcbp2	0.719441	0.0586356	5.50184	0.0106575	0.991497	NA	BCL_SP_0195_LCM_PPT_CIS_conc5_TP240	BCL_SP_0195_LCM_PPT_CIS_conc0_TPcontrol	Sdcbp2_53746	53746	BCL_SP_0195_LCM	240	CIS	5	PPT	311532
Sdcbp2	1.15206	-1.07058	3.18236	-0.33641	0.736561	NA	BCL_SP_0195_LCM_CPT_CIS_conc5_TP2	BCL_SP_0195_LCM_CPT_CIS_conc0_TPcontrol	Sdcbp2_53746	53746	BCL_SP_0195_LCM	2	CIS	5	CPT	311532
Sdcbp2	0.719441	2.9919	5.38926	0.55516	0.578785	NA	BCL_SP_0195_LCM_PPT_CIS_conc5_TP480	BCL_SP_0195_LCM_PPT_CIS_conc0_TPcontrol	Sdcbp2_53746	53746	BCL_SP_0195_LCM	480	CIS	5	PPT	311532
Sdcbp2	1.15206	2.46497	3.00362	0.820666	0.411836	NA	BCL_SP_0195_LCM_CPT_CIS_conc5_TP360	BCL_SP_0195_LCM_CPT_CIS_conc0_TPcontrol	Sdcbp2_53746	53746	BCL_SP_0195_LCM	360	CIS	5	CPT	311532
Sdcbp2	0.876656	3.16056	1.05747	2.98878	0.00280092	0.0337479	BCL_SP_0195_LCM_WHOLE_CIS_conc5_TP672	BCL_SP_0195_LCM_WHOLE_CIS_conc0_TPcontrol	Sdcbp2_53746	53746	BCL_SP_0195_LCM	672	CIS	5	WHOLE	311532
Sdcbp2	0.876656	2.84831	1.07445	2.65094	0.00802679	0.0690752	BCL_SP_0195_LCM_WHOLE_CIS_conc5_TP360	BCL_SP_0195_LCM_WHOLE_CIS_conc0_TPcontrol	Sdcbp2_53746	53746	BCL_SP_0195_LCM	360	CIS	5	WHOLE	311532
Sdcbp2	0.876656	2.79841	1.07458	2.60418	0.00920934	0.0583931	BCL_SP_0195_LCM_WHOLE_CIS_conc5_TP120	BCL_SP_0195_LCM_WHOLE_CIS_conc0_TPcontrol	Sdcbp2_53746	53746	BCL_SP_0195_LCM	120	CIS	5	WHOLE	311532
Sdcbp2	0.876656	3.19821	1.06782	2.99507	0.00274382	0.0871021	BCL_SP_0195_LCM_WHOLE_CIS_conc5_TP24	BCL_SP_0195_LCM_WHOLE_CIS_conc0_TPcontrol	Sdcbp2_53746	53746	BCL_SP_0195_LCM	24	CIS	5	WHOLE	311532
Sdcbp2	0.876656	0.610103	1.32585	0.46016	0.645401	0.97819	BCL_SP_0195_LCM_WHOLE_CIS_conc5_TP1	BCL_SP_0195_LCM_WHOLE_CIS_conc0_TPcontrol	Sdcbp2_53746	53746	BCL_SP_0195_LCM	1	CIS	5	WHOLE	311532
Sdcbp2	0.876656	3.55714	1.04819	3.3936	0.000689796	0.00719248	BCL_SP_0195_LCM_WHOLE_CIS_conc5_TP288	BCL_SP_0195_LCM_WHOLE_CIS_conc0_TPcontrol	Sdcbp2_53746	53746	BCL_SP_0195_LCM	288	CIS	5	WHOLE	311532
Sdcbp2	0.719441	-2.67178	4.72934	-0.564936	0.572117	NA	BCL_SP_0195_LCM_PPT_CIS_conc5_TP2	BCL_SP_0195_LCM_PPT_CIS_conc0_TPcontrol	Sdcbp2_53746	53746	BCL_SP_0195_LCM	2	CIS	5	PPT	311532
Sdcbp2	1.15206	1.54354	3.06645	0.503364	0.614708	NA	BCL_SP_0195_LCM_CPT_CIS_conc5_TP672	BCL_SP_0195_LCM_CPT_CIS_conc0_TPcontrol	Sdcbp2_53746	53746	BCL_SP_0195_LCM	672	CIS	5	CPT	311532
Sdcbp2	0.876656	1.21879	1.20528	1.01121	0.311914	0.4579	BCL_SP_0195_LCM_WHOLE_CIS_conc5_TP4	BCL_SP_0195_LCM_WHOLE_CIS_conc0_TPcontrol	Sdcbp2_53746	53746	BCL_SP_0195_LCM	4	CIS	5	WHOLE	311532
Sdcbp2	0.719441	-1.47009	4.72934	-0.310845	0.755918	NA	BCL_SP_0195_LCM_PPT_CIS_conc5_TP192	BCL_SP_0195_LCM_PPT_CIS_conc0_TPcontrol	Sdcbp2_53746	53746	BCL_SP_0195_LCM	192	CIS	5	PPT	311532
Sdcbp2	0.719441	-2.99516	5.55428	-0.539253	0.589712	NA	BCL_SP_0195_LCM_PPT_CIS_conc5_TP4	BCL_SP_0195_LCM_PPT_CIS_conc0_TPcontrol	Sdcbp2_53746	53746	BCL_SP_0195_LCM	4	CIS	5	PPT	311532
Sdcbp2	0.719441	-1.82379	5.55428	-0.328357	0.742642	NA	BCL_SP_0195_LCM_PPT_CIS_conc5_TP288	BCL_SP_0195_LCM_PPT_CIS_conc0_TPcontrol	Sdcbp2_53746	53746	BCL_SP_0195_LCM	288	CIS	5	PPT	311532
Sdcbp2	0.719441	1.37672	4.61672	0.298202	0.765549	NA	BCL_SP_0195_LCM_PPT_CIS_conc5_TP672	BCL_SP_0195_LCM_PPT_CIS_conc0_TPcontrol	Sdcbp2_53746	53746	BCL_SP_0195_LCM	672	CIS	5	PPT	311532
Sdcbp2	0.719441	2.75287	5.3826	0.511438	0.609044	NA	BCL_SP_0195_LCM_PPT_CIS_conc5_TP120	BCL_SP_0195_LCM_PPT_CIS_conc0_TPcontrol	Sdcbp2_53746	53746	BCL_SP_0195_LCM	120	CIS	5	PPT	311532
Sdcbp2	1.15206	4.15764	2.97511	1.39747	0.162271	NA	BCL_SP_0195_LCM_CPT_CIS_conc5_TP480	BCL_SP_0195_LCM_CPT_CIS_conc0_TPcontrol	Sdcbp2_53746	53746	BCL_SP_0195_LCM	480	CIS	5	CPT	311532
Sdcbp2	0.876656	2.96952	1.06703	2.78297	0.00538635	0.0541031	BCL_SP_0195_LCM_WHOLE_CIS_conc5_TP480	BCL_SP_0195_LCM_WHOLE_CIS_conc0_TPcontrol	Sdcbp2_53746	53746	BCL_SP_0195_LCM	480	CIS	5	WHOLE	311532
Sdcbp2	0.719441	1.85822	4.61594	0.402566	0.687267	NA	BCL_SP_0195_LCM_PPT_CIS_conc5_TP72	BCL_SP_0195_LCM_PPT_CIS_conc0_TPcontrol	Sdcbp2_53746	53746	BCL_SP_0195_LCM	72	CIS	5	PPT	311532
Sdcbp2	1.15206	-1.35324	3.18236	-0.42523	0.670669	NA	BCL_SP_0195_LCM_CPT_CIS_conc5_TP240	BCL_SP_0195_LCM_CPT_CIS_conc0_TPcontrol	Sdcbp2_53746	53746	BCL_SP_0195_LCM	240	CIS	5	CPT	311532
Sdcbp2	1.15206	2.95344	2.98977	0.987848	0.323227	NA	BCL_SP_0195_LCM_CPT_CIS_conc5_TP72	BCL_SP_0195_LCM_CPT_CIS_conc0_TPcontrol	Sdcbp2_53746	53746	BCL_SP_0195_LCM	72	CIS	5	CPT	311532
Sdcbp2	0.876656	2.24206	1.11829	2.0049	0.0449735	0.260523	BCL_SP_0195_LCM_WHOLE_CIS_conc5_TP72	BCL_SP_0195_LCM_WHOLE_CIS_conc0_TPcontrol	Sdcbp2_53746	53746	BCL_SP_0195_LCM	72	CIS	5	WHOLE	311532
Sdcbp2	1.15206	5.34763	2.96477	1.80373	0.0712742	NA	BCL_SP_0195_LCM_CPT_CIS_conc5_TP288	BCL_SP_0195_LCM_CPT_CIS_conc0_TPcontrol	Sdcbp2_53746	53746	BCL_SP_0195_LCM	288	CIS	5	CPT	311532
Sdcbp2	0.876656	3.40086	1.05691	3.21775	0.00129202	0.0148307	BCL_SP_0195_LCM_WHOLE_CIS_conc5_TP192	BCL_SP_0195_LCM_WHOLE_CIS_conc0_TPcontrol	Sdcbp2_53746	53746	BCL_SP_0195_LCM	192	CIS	5	WHOLE	311532
Sdcbp2	1.15206	2.58729	3.00959	0.859683	0.389964	NA	BCL_SP_0195_LCM_CPT_CIS_conc5_TP192	BCL_SP_0195_LCM_CPT_CIS_conc0_TPcontrol	Sdcbp2_53746	53746	BCL_SP_0195_LCM	192	CIS	5	CPT	311532
Sdcbp2	1.15206	-1.55096	3.18236	-0.487361	0.626003	NA	BCL_SP_0195_LCM_CPT_CIS_conc5_TP1	BCL_SP_0195_LCM_CPT_CIS_conc0_TPcontrol	Sdcbp2_53746	53746	BCL_SP_0195_LCM	1	CIS	5	CPT	311532
Sdcbp2	1.15206	-1.04239	3.18236	-0.327553	0.743249	NA	BCL_SP_0195_LCM_CPT_CIS_conc5_TP4	BCL_SP_0195_LCM_CPT_CIS_conc0_TPcontrol	Sdcbp2_53746	53746	BCL_SP_0195_LCM	4	CIS	5	CPT	311532
Sdcbp2	1.15206	1.1796	3.06437	0.384941	0.700281	NA	BCL_SP_0195_LCM_CPT_CIS_conc5_TP120	BCL_SP_0195_LCM_CPT_CIS_conc0_TPcontrol	Sdcbp2_53746	53746	BCL_SP_0195_LCM	120	CIS	5	CPT	311532
Sdcbp2	0.876656	2.27002	1.10733	2.05	0.0403648	0.13878	BCL_SP_0195_LCM_WHOLE_CIS_conc5_TP240	BCL_SP_0195_LCM_WHOLE_CIS_conc0_TPcontrol	Sdcbp2_53746	53746	BCL_SP_0195_LCM	240	CIS	5	WHOLE	311532
Sdccag8	15.308	0.14464	0.267997	0.539706	0.589399	0.748804	BCL_SP_0195_LCM_WHOLE_CIS_conc5_TP288	BCL_SP_0195_LCM_WHOLE_CIS_conc0_TPcontrol	Sdccag8_40084	40084	BCL_SP_0195_LCM	288	CIS	5	WHOLE	305002
Sdccag8	31.4588	-2.01364	0.622939	-3.23248	0.00122721	0.0333353	BCL_SP_0195_LCM_PPT_CIS_conc5_TP24	BCL_SP_0195_LCM_PPT_CIS_conc0_TPcontrol	Sdccag8_41082	41082	BCL_SP_0195_LCM	24	CIS	5	PPT	305002
Sdccag8	12.5346	-0.787896	1.08877	-0.723657	0.469276	0.674013	BCL_SP_0195_LCM_PPT_CIS_conc5_TP240	BCL_SP_0195_LCM_PPT_CIS_conc0_TPcontrol	Sdccag8_40084	40084	BCL_SP_0195_LCM	240	CIS	5	PPT	305002
Sdccag8	31.4588	0.43824	0.573318	0.764393	0.444633	1	BCL_SP_0195_LCM_PPT_CIS_conc5_TP1	BCL_SP_0195_LCM_PPT_CIS_conc0_TPcontrol	Sdccag8_41082	41082	BCL_SP_0195_LCM	1	CIS	5	PPT	305002
Sdccag8	12.5346	-1.36595	0.949059	-1.43927	0.150074	0.485606	BCL_SP_0195_LCM_PPT_CIS_conc5_TP24	BCL_SP_0195_LCM_PPT_CIS_conc0_TPcontrol	Sdccag8_40084	40084	BCL_SP_0195_LCM	24	CIS	5	PPT	305002
Sdccag8	8.40748	0.502266	0.734539	0.683783	0.494112	0.923711	BCL_SP_0195_LCM_CPT_CIS_conc5_TP480	BCL_SP_0195_LCM_CPT_CIS_conc0_TPcontrol	Sdccag8_40084	40084	BCL_SP_0195_LCM	480	CIS	5	CPT	305002
Sdccag8	8.40748	0.115156	0.739269	0.15577	0.876215	0.979707	BCL_SP_0195_LCM_CPT_CIS_conc5_TP2	BCL_SP_0195_LCM_CPT_CIS_conc0_TPcontrol	Sdccag8_40084	40084	BCL_SP_0195_LCM	2	CIS	5	CPT	305002
Sdccag8	13.9853	-0.785416	0.641679	-1.224	0.220951	0.622746	BCL_SP_0195_LCM_CPT_CIS_conc5_TP4	BCL_SP_0195_LCM_CPT_CIS_conc0_TPcontrol	Sdccag8_41082	41082	BCL_SP_0195_LCM	4	CIS	5	CPT	305002
Sdccag8	8.40748	-1.21213	0.769907	-1.57439	0.115397	0.588665	BCL_SP_0195_LCM_CPT_CIS_conc5_TP360	BCL_SP_0195_LCM_CPT_CIS_conc0_TPcontrol	Sdccag8_40084	40084	BCL_SP_0195_LCM	360	CIS	5	CPT	305002
Sdccag8	34.483	0.00490067	0.241681	0.0202774	0.983822	0.992043	BCL_SP_0195_LCM_WHOLE_CIS_conc5_TP288	BCL_SP_0195_LCM_WHOLE_CIS_conc0_TPcontrol	Sdccag8_41082	41082	BCL_SP_0195_LCM	288	CIS	5	WHOLE	305002
Sdccag8	12.5346	0.350461	1.07027	0.327452	0.743326	0.853368	BCL_SP_0195_LCM_PPT_CIS_conc5_TP120	BCL_SP_0195_LCM_PPT_CIS_conc0_TPcontrol	Sdccag8_40084	40084	BCL_SP_0195_LCM	120	CIS	5	PPT	305002
Sdccag8	12.5346	-1.60828	1.10933	-1.44978	0.14712	0.336776	BCL_SP_0195_LCM_PPT_CIS_conc5_TP288	BCL_SP_0195_LCM_PPT_CIS_conc0_TPcontrol	Sdccag8_40084	40084	BCL_SP_0195_LCM	288	CIS	5	PPT	305002
Sdccag8	15.308	0.350695	0.264986	1.32345	0.185687	0.412091	BCL_SP_0195_LCM_WHOLE_CIS_conc5_TP672	BCL_SP_0195_LCM_WHOLE_CIS_conc0_TPcontrol	Sdccag8_40084	40084	BCL_SP_0195_LCM	672	CIS	5	WHOLE	305002
Sdccag8	34.483	-0.291437	0.245286	-1.18815	0.234774	0.614319	BCL_SP_0195_LCM_WHOLE_CIS_conc5_TP72	BCL_SP_0195_LCM_WHOLE_CIS_conc0_TPcontrol	Sdccag8_41082	41082	BCL_SP_0195_LCM	72	CIS	5	WHOLE	305002
Sdccag8	15.308	-0.166933	0.271919	-0.613907	0.539277	0.741389	BCL_SP_0195_LCM_WHOLE_CIS_conc5_TP120	BCL_SP_0195_LCM_WHOLE_CIS_conc0_TPcontrol	Sdccag8_40084	40084	BCL_SP_0195_LCM	120	CIS	5	WHOLE	305002
Sdccag8	34.483	0.0234066	0.241559	0.0968982	0.922807	0.965483	BCL_SP_0195_LCM_WHOLE_CIS_conc5_TP120	BCL_SP_0195_LCM_WHOLE_CIS_conc0_TPcontrol	Sdccag8_41082	41082	BCL_SP_0195_LCM	120	CIS	5	WHOLE	305002
Sdccag8	13.9853	1.04454	0.612187	1.70624	0.0879636	0.563776	BCL_SP_0195_LCM_CPT_CIS_conc5_TP480	BCL_SP_0195_LCM_CPT_CIS_conc0_TPcontrol	Sdccag8_41082	41082	BCL_SP_0195_LCM	480	CIS	5	CPT	305002
Sdccag8	34.483	0.067492	0.242134	0.278739	0.780445	0.910899	BCL_SP_0195_LCM_WHOLE_CIS_conc5_TP192	BCL_SP_0195_LCM_WHOLE_CIS_conc0_TPcontrol	Sdccag8_41082	41082	BCL_SP_0195_LCM	192	CIS	5	WHOLE	305002
Sdccag8	8.40748	0.0325519	0.732604	0.0444331	0.964559	0.999523	BCL_SP_0195_LCM_CPT_CIS_conc5_TP1	BCL_SP_0195_LCM_CPT_CIS_conc0_TPcontrol	Sdccag8_40084	40084	BCL_SP_0195_LCM	1	CIS	5	CPT	305002
Sdccag8	15.308	-0.832654	0.287784	-2.89333	0.00381184	0.0285994	BCL_SP_0195_LCM_WHOLE_CIS_conc5_TP2	BCL_SP_0195_LCM_WHOLE_CIS_conc0_TPcontrol	Sdccag8_40084	40084	BCL_SP_0195_LCM	2	CIS	5	WHOLE	305002
Sdccag8	8.40748	-0.385298	0.751207	-0.512904	0.608018	0.886309	BCL_SP_0195_LCM_CPT_CIS_conc5_TP4	BCL_SP_0195_LCM_CPT_CIS_conc0_TPcontrol	Sdccag8_40084	40084	BCL_SP_0195_LCM	4	CIS	5	CPT	305002
Sdccag8	15.308	-0.495227	0.280855	-1.76328	0.0778524	0.351763	BCL_SP_0195_LCM_WHOLE_CIS_conc5_TP72	BCL_SP_0195_LCM_WHOLE_CIS_conc0_TPcontrol	Sdccag8_40084	40084	BCL_SP_0195_LCM	72	CIS	5	WHOLE	305002
Sdccag8	8.40748	0.548656	0.73354	0.747957	0.454486	NA	BCL_SP_0195_LCM_CPT_CIS_conc5_TP672	BCL_SP_0195_LCM_CPT_CIS_conc0_TPcontrol	Sdccag8_40084	40084	BCL_SP_0195_LCM	672	CIS	5	CPT	305002
Sdccag8	13.9853	0.708795	0.615348	1.15186	0.249379	0.564905	BCL_SP_0195_LCM_CPT_CIS_conc5_TP672	BCL_SP_0195_LCM_CPT_CIS_conc0_TPcontrol	Sdccag8_41082	41082	BCL_SP_0195_LCM	672	CIS	5	CPT	305002
Sdccag8	34.483	-1.4942	0.258217	-5.7866	7.1826e-09	3.91003e-07	BCL_SP_0195_LCM_WHOLE_CIS_conc5_TP4	BCL_SP_0195_LCM_WHOLE_CIS_conc0_TPcontrol	Sdccag8_41082	41082	BCL_SP_0195_LCM	4	CIS	5	WHOLE	305002
Sdccag8	15.308	0.179558	0.269217	0.666966	0.504794	0.762859	BCL_SP_0195_LCM_WHOLE_CIS_conc5_TP192	BCL_SP_0195_LCM_WHOLE_CIS_conc0_TPcontrol	Sdccag8_40084	40084	BCL_SP_0195_LCM	192	CIS	5	WHOLE	305002
Sdccag8	8.40748	-1.72659	0.788319	-2.19022	0.0285084	0.62674	BCL_SP_0195_LCM_CPT_CIS_conc5_TP120	BCL_SP_0195_LCM_CPT_CIS_conc0_TPcontrol	Sdccag8_40084	40084	BCL_SP_0195_LCM	120	CIS	5	CPT	305002
Sdccag8	8.40748	-1.22793	0.811677	-1.51283	0.130323	NA	BCL_SP_0195_LCM_CPT_CIS_conc5_TP24	BCL_SP_0195_LCM_CPT_CIS_conc0_TPcontrol	Sdccag8_40084	40084	BCL_SP_0195_LCM	24	CIS	5	CPT	305002
Sdccag8	15.308	0.296362	0.266841	1.11063	0.266726	0.581814	BCL_SP_0195_LCM_WHOLE_CIS_conc5_TP360	BCL_SP_0195_LCM_WHOLE_CIS_conc0_TPcontrol	Sdccag8_40084	40084	BCL_SP_0195_LCM	360	CIS	5	WHOLE	305002
Sdccag8	34.483	-0.605211	0.248409	-2.43635	0.0148364	0.235223	BCL_SP_0195_LCM_WHOLE_CIS_conc5_TP24	BCL_SP_0195_LCM_WHOLE_CIS_conc0_TPcontrol	Sdccag8_41082	41082	BCL_SP_0195_LCM	24	CIS	5	WHOLE	305002
Sdccag8	34.483	-0.038922	0.242225	-0.160686	0.872341	0.957173	BCL_SP_0195_LCM_WHOLE_CIS_conc5_TP360	BCL_SP_0195_LCM_WHOLE_CIS_conc0_TPcontrol	Sdccag8_41082	41082	BCL_SP_0195_LCM	360	CIS	5	WHOLE	305002
Sdccag8	15.308	-0.31252	0.278334	-1.12282	0.261512	0.924473	BCL_SP_0195_LCM_WHOLE_CIS_conc5_TP1	BCL_SP_0195_LCM_WHOLE_CIS_conc0_TPcontrol	Sdccag8_40084	40084	BCL_SP_0195_LCM	1	CIS	5	WHOLE	305002
Sdccag8	8.40748	0.0555193	0.735965	0.0754374	0.939867	0.997487	BCL_SP_0195_LCM_CPT_CIS_conc5_TP72	BCL_SP_0195_LCM_CPT_CIS_conc0_TPcontrol	Sdccag8_40084	40084	BCL_SP_0195_LCM	72	CIS	5	CPT	305002
Sdccag8	13.9853	-0.618332	0.630728	-0.980346	0.326915	0.969051	BCL_SP_0195_LCM_CPT_CIS_conc5_TP72	BCL_SP_0195_LCM_CPT_CIS_conc0_TPcontrol	Sdccag8_41082	41082	BCL_SP_0195_LCM	72	CIS	5	CPT	305002
Sdccag8	31.4588	0.291274	0.577871	0.504047	0.614229	0.80938	BCL_SP_0195_LCM_PPT_CIS_conc5_TP192	BCL_SP_0195_LCM_PPT_CIS_conc0_TPcontrol	Sdccag8_41082	41082	BCL_SP_0195_LCM	192	CIS	5	PPT	305002
Sdccag8	34.483	-0.303576	0.245781	-1.23515	0.216775	0.907094	BCL_SP_0195_LCM_WHOLE_CIS_conc5_TP1	BCL_SP_0195_LCM_WHOLE_CIS_conc0_TPcontrol	Sdccag8_41082	41082	BCL_SP_0195_LCM	1	CIS	5	WHOLE	305002
Sdccag8	8.40748	-0.515633	0.753384	-0.684422	0.493709	0.998754	BCL_SP_0195_LCM_CPT_CIS_conc5_TP192	BCL_SP_0195_LCM_CPT_CIS_conc0_TPcontrol	Sdccag8_40084	40084	BCL_SP_0195_LCM	192	CIS	5	CPT	305002
Sdccag8	13.9853	-0.394148	0.631002	-0.624639	0.532208	0.998754	BCL_SP_0195_LCM_CPT_CIS_conc5_TP192	BCL_SP_0195_LCM_CPT_CIS_conc0_TPcontrol	Sdccag8_41082	41082	BCL_SP_0195_LCM	192	CIS	5	CPT	305002
Sdccag8	13.9853	0.353292	0.616195	0.573345	0.566411	0.983244	BCL_SP_0195_LCM_CPT_CIS_conc5_TP240	BCL_SP_0195_LCM_CPT_CIS_conc0_TPcontrol	Sdccag8_41082	41082	BCL_SP_0195_LCM	240	CIS	5	CPT	305002
Sdccag8	15.308	-0.756253	0.287065	-2.63443	0.00842777	0.172974	BCL_SP_0195_LCM_WHOLE_CIS_conc5_TP24	BCL_SP_0195_LCM_WHOLE_CIS_conc0_TPcontrol	Sdccag8_40084	40084	BCL_SP_0195_LCM	24	CIS	5	WHOLE	305002
Sdccag8	12.5346	-1.32215	0.92925	-1.42281	0.15479	0.61742	BCL_SP_0195_LCM_PPT_CIS_conc5_TP672	BCL_SP_0195_LCM_PPT_CIS_conc0_TPcontrol	Sdccag8_40084	40084	BCL_SP_0195_LCM	672	CIS	5	PPT	305002
Sdccag8	13.9853	0.391129	0.615281	0.635692	0.524977	0.891318	BCL_SP_0195_LCM_CPT_CIS_conc5_TP360	BCL_SP_0195_LCM_CPT_CIS_conc0_TPcontrol	Sdccag8_41082	41082	BCL_SP_0195_LCM	360	CIS	5	CPT	305002
Sdccag8	12.5346	-0.20638	0.916299	-0.225232	0.821799	1	BCL_SP_0195_LCM_PPT_CIS_conc5_TP1	BCL_SP_0195_LCM_PPT_CIS_conc0_TPcontrol	Sdccag8_40084	40084	BCL_SP_0195_LCM	1	CIS	5	PPT	305002
Sdccag8	34.483	-1.14821	0.254489	-4.51181	6.4276e-06	0.000414316	BCL_SP_0195_LCM_WHOLE_CIS_conc5_TP2	BCL_SP_0195_LCM_WHOLE_CIS_conc0_TPcontrol	Sdccag8_41082	41082	BCL_SP_0195_LCM	2	CIS	5	WHOLE	305002
Sdccag8	31.4588	-0.0878807	0.573021	-0.153364	0.878112	1	BCL_SP_0195_LCM_PPT_CIS_conc5_TP2	BCL_SP_0195_LCM_PPT_CIS_conc0_TPcontrol	Sdccag8_41082	41082	BCL_SP_0195_LCM	2	CIS	5	PPT	305002
Sdccag8	31.4588	0.0733482	0.677523	0.108259	0.91379	0.958356	BCL_SP_0195_LCM_PPT_CIS_conc5_TP240	BCL_SP_0195_LCM_PPT_CIS_conc0_TPcontrol	Sdccag8_41082	41082	BCL_SP_0195_LCM	240	CIS	5	PPT	305002
Sdccag8	13.9853	0.0934095	0.615716	0.151709	0.879417	0.999523	BCL_SP_0195_LCM_CPT_CIS_conc5_TP1	BCL_SP_0195_LCM_CPT_CIS_conc0_TPcontrol	Sdccag8_41082	41082	BCL_SP_0195_LCM	1	CIS	5	CPT	305002
Sdccag8	13.9853	-0.742717	0.663658	-1.11913	0.263087	0.657586	BCL_SP_0195_LCM_CPT_CIS_conc5_TP24	BCL_SP_0195_LCM_CPT_CIS_conc0_TPcontrol	Sdccag8_41082	41082	BCL_SP_0195_LCM	24	CIS	5	CPT	305002
Sdccag8	12.5346	-0.752734	0.92733	-0.811722	0.416951	0.694894	BCL_SP_0195_LCM_PPT_CIS_conc5_TP72	BCL_SP_0195_LCM_PPT_CIS_conc0_TPcontrol	Sdccag8_40084	40084	BCL_SP_0195_LCM	72	CIS	5	PPT	305002
Sdccag8	31.4588	-0.554764	0.583476	-0.950791	0.34171	0.631553	BCL_SP_0195_LCM_PPT_CIS_conc5_TP72	BCL_SP_0195_LCM_PPT_CIS_conc0_TPcontrol	Sdccag8_41082	41082	BCL_SP_0195_LCM	72	CIS	5	PPT	305002
Sdccag8	15.308	-1.48154	0.303084	-4.88821	1.01758e-06	2.62611e-05	BCL_SP_0195_LCM_WHOLE_CIS_conc5_TP4	BCL_SP_0195_LCM_WHOLE_CIS_conc0_TPcontrol	Sdccag8_40084	40084	BCL_SP_0195_LCM	4	CIS	5	WHOLE	305002
Sdccag8	13.9853	1.23814	0.610775	2.02716	0.0426463	0.251818	BCL_SP_0195_LCM_CPT_CIS_conc5_TP288	BCL_SP_0195_LCM_CPT_CIS_conc0_TPcontrol	Sdccag8_41082	41082	BCL_SP_0195_LCM	288	CIS	5	CPT	305002
