## supplementary table for "Spatio-temporal transcriptomic analysis reveals distinct nephrotoxicity, DNA damage and regeneration response after cisplatin": SupplementaryTable2_Log2Foldchange_experiment2.xlsx (part 71 of 93)

### Sheet: DEGsfiltered_vs_correctControl_ (continued)
GeneSymbol	baseMean	log2FoldChange	lfcSE	stat	pvalue	padj	meanID	ref_meanID	Probe_ID	ProbeNr	EXP_ID	TIMEPOINT	TREATMENT	CONCENTRATION	LOCATION_ID	entrezgene
Sdccag8	31.4588	-0.0559335	0.575593	-0.0971753	0.922587	0.980576	BCL_SP_0195_LCM_PPT_CIS_conc5_TP672	BCL_SP_0195_LCM_PPT_CIS_conc0_TPcontrol	Sdccag8_41082	41082	BCL_SP_0195_LCM	672	CIS	5	PPT	305002
Sdccag8	31.4588	-0.370659	0.678581	-0.546226	0.584911	0.748648	BCL_SP_0195_LCM_PPT_CIS_conc5_TP120	BCL_SP_0195_LCM_PPT_CIS_conc0_TPcontrol	Sdccag8_41082	41082	BCL_SP_0195_LCM	120	CIS	5	PPT	305002
Sdccag8	13.9853	-0.399054	0.62537	-0.638108	0.523403	0.999004	BCL_SP_0195_LCM_CPT_CIS_conc5_TP120	BCL_SP_0195_LCM_CPT_CIS_conc0_TPcontrol	Sdccag8_41082	41082	BCL_SP_0195_LCM	120	CIS	5	CPT	305002
Sdccag8	34.483	-0.115352	0.242914	-0.474869	0.634881	0.795758	BCL_SP_0195_LCM_WHOLE_CIS_conc5_TP240	BCL_SP_0195_LCM_WHOLE_CIS_conc0_TPcontrol	Sdccag8_41082	41082	BCL_SP_0195_LCM	240	CIS	5	WHOLE	305002
Sdccag8	12.5346	-3.28713	1.25042	-2.62882	0.0085681	0.0396921	BCL_SP_0195_LCM_PPT_CIS_conc5_TP480	BCL_SP_0195_LCM_PPT_CIS_conc0_TPcontrol	Sdccag8_40084	40084	BCL_SP_0195_LCM	480	CIS	5	PPT	305002
Sdccag8	31.4588	0.670114	0.672874	0.995898	0.3193	0.536768	BCL_SP_0195_LCM_PPT_CIS_conc5_TP288	BCL_SP_0195_LCM_PPT_CIS_conc0_TPcontrol	Sdccag8_41082	41082	BCL_SP_0195_LCM	288	CIS	5	PPT	305002
Sdccag8	8.40748	0.877359	0.729653	1.20243	0.229195	0.592539	BCL_SP_0195_LCM_CPT_CIS_conc5_TP288	BCL_SP_0195_LCM_CPT_CIS_conc0_TPcontrol	Sdccag8_40084	40084	BCL_SP_0195_LCM	288	CIS	5	CPT	305002
Sdccag8	15.308	0.24644	0.266765	0.92381	0.355585	0.590375	BCL_SP_0195_LCM_WHOLE_CIS_conc5_TP480	BCL_SP_0195_LCM_WHOLE_CIS_conc0_TPcontrol	Sdccag8_40084	40084	BCL_SP_0195_LCM	480	CIS	5	WHOLE	305002
Sdccag8	31.4588	-0.364037	0.671755	-0.541919	0.587874	1	BCL_SP_0195_LCM_PPT_CIS_conc5_TP4	BCL_SP_0195_LCM_PPT_CIS_conc0_TPcontrol	Sdccag8_41082	41082	BCL_SP_0195_LCM	4	CIS	5	PPT	305002
Sdccag8	8.40748	0.356373	0.732273	0.486667	0.626494	0.984548	BCL_SP_0195_LCM_CPT_CIS_conc5_TP240	BCL_SP_0195_LCM_CPT_CIS_conc0_TPcontrol	Sdccag8_40084	40084	BCL_SP_0195_LCM	240	CIS	5	CPT	305002
Sdccag8	15.308	-0.0601776	0.271506	-0.221644	0.824591	0.908299	BCL_SP_0195_LCM_WHOLE_CIS_conc5_TP240	BCL_SP_0195_LCM_WHOLE_CIS_conc0_TPcontrol	Sdccag8_40084	40084	BCL_SP_0195_LCM	240	CIS	5	WHOLE	305002
Sdccag8	13.9853	-0.562159	0.635109	-0.885139	0.376082	0.794521	BCL_SP_0195_LCM_CPT_CIS_conc5_TP2	BCL_SP_0195_LCM_CPT_CIS_conc0_TPcontrol	Sdccag8_41082	41082	BCL_SP_0195_LCM	2	CIS	5	CPT	305002
Sdccag8	12.5346	-0.274132	0.912643	-0.300371	0.763894	1	BCL_SP_0195_LCM_PPT_CIS_conc5_TP2	BCL_SP_0195_LCM_PPT_CIS_conc0_TPcontrol	Sdccag8_40084	40084	BCL_SP_0195_LCM	2	CIS	5	PPT	305002
Sdccag8	34.483	0.0537363	0.241327	0.22267	0.823792	0.913234	BCL_SP_0195_LCM_WHOLE_CIS_conc5_TP480	BCL_SP_0195_LCM_WHOLE_CIS_conc0_TPcontrol	Sdccag8_41082	41082	BCL_SP_0195_LCM	480	CIS	5	WHOLE	305002
Sdccag8	31.4588	-0.269373	0.685402	-0.393015	0.694308	0.80298	BCL_SP_0195_LCM_PPT_CIS_conc5_TP480	BCL_SP_0195_LCM_PPT_CIS_conc0_TPcontrol	Sdccag8_41082	41082	BCL_SP_0195_LCM	480	CIS	5	PPT	305002
Sdccag8	12.5346	-0.885325	0.933935	-0.947952	0.343154	0.617344	BCL_SP_0195_LCM_PPT_CIS_conc5_TP192	BCL_SP_0195_LCM_PPT_CIS_conc0_TPcontrol	Sdccag8_40084	40084	BCL_SP_0195_LCM	192	CIS	5	PPT	305002
Sdccag8	34.483	0.132355	0.240503	0.550326	0.582096	0.769862	BCL_SP_0195_LCM_WHOLE_CIS_conc5_TP672	BCL_SP_0195_LCM_WHOLE_CIS_conc0_TPcontrol	Sdccag8_41082	41082	BCL_SP_0195_LCM	672	CIS	5	WHOLE	305002
Sdccag8	12.5346	0.512027	1.06462	0.480948	0.630553	1	BCL_SP_0195_LCM_PPT_CIS_conc5_TP4	BCL_SP_0195_LCM_PPT_CIS_conc0_TPcontrol	Sdccag8_40084	40084	BCL_SP_0195_LCM	4	CIS	5	PPT	305002
Sde2	176.295	-0.326874	0.260661	-1.25402	0.209836	0.998754	BCL_SP_0195_LCM_CPT_CIS_conc5_TP192	BCL_SP_0195_LCM_CPT_CIS_conc0_TPcontrol	Sde2_51495	51495	BCL_SP_0195_LCM	192	CIS	5	CPT	289315
Sde2	166.013	0.556644	0.267669	2.0796	0.0375626	0.23399	BCL_SP_0195_LCM_PPT_CIS_conc5_TP24	BCL_SP_0195_LCM_PPT_CIS_conc0_TPcontrol	Sde2_51495	51495	BCL_SP_0195_LCM	24	CIS	5	PPT	289315
Sde2	176.295	0.0224886	0.258792	0.0868983	0.930752	0.999278	BCL_SP_0195_LCM_CPT_CIS_conc5_TP240	BCL_SP_0195_LCM_CPT_CIS_conc0_TPcontrol	Sde2_51495	51495	BCL_SP_0195_LCM	240	CIS	5	CPT	289315
Sde2	147.785	0.337439	0.166306	2.02902	0.0424563	0.710477	BCL_SP_0195_LCM_WHOLE_CIS_conc5_TP1	BCL_SP_0195_LCM_WHOLE_CIS_conc0_TPcontrol	Sde2_51495	51495	BCL_SP_0195_LCM	1	CIS	5	WHOLE	289315
Sde2	176.295	0.18503	0.259154	0.713977	0.475242	0.916921	BCL_SP_0195_LCM_CPT_CIS_conc5_TP480	BCL_SP_0195_LCM_CPT_CIS_conc0_TPcontrol	Sde2_51495	51495	BCL_SP_0195_LCM	480	CIS	5	CPT	289315
Sde2	147.785	0.291903	0.166096	1.75743	0.0788443	0.278088	BCL_SP_0195_LCM_WHOLE_CIS_conc5_TP192	BCL_SP_0195_LCM_WHOLE_CIS_conc0_TPcontrol	Sde2_51495	51495	BCL_SP_0195_LCM	192	CIS	5	WHOLE	289315
Sde2	176.295	-0.0506115	0.25983	-0.194787	0.84556	0.940625	BCL_SP_0195_LCM_CPT_CIS_conc5_TP672	BCL_SP_0195_LCM_CPT_CIS_conc0_TPcontrol	Sde2_51495	51495	BCL_SP_0195_LCM	672	CIS	5	CPT	289315
Sde2	166.013	-0.286567	0.267931	-1.06956	0.28482	1	BCL_SP_0195_LCM_PPT_CIS_conc5_TP1	BCL_SP_0195_LCM_PPT_CIS_conc0_TPcontrol	Sde2_51495	51495	BCL_SP_0195_LCM	1	CIS	5	PPT	289315
Sde2	147.785	-0.0458407	0.166632	-0.275101	0.783239	0.893259	BCL_SP_0195_LCM_WHOLE_CIS_conc5_TP120	BCL_SP_0195_LCM_WHOLE_CIS_conc0_TPcontrol	Sde2_51495	51495	BCL_SP_0195_LCM	120	CIS	5	WHOLE	289315
Sde2	166.013	0.303275	0.265899	1.14057	0.25405	0.723091	BCL_SP_0195_LCM_PPT_CIS_conc5_TP672	BCL_SP_0195_LCM_PPT_CIS_conc0_TPcontrol	Sde2_51495	51495	BCL_SP_0195_LCM	672	CIS	5	PPT	289315
Sde2	147.785	0.385565	0.166064	2.32179	0.0202445	0.159022	BCL_SP_0195_LCM_WHOLE_CIS_conc5_TP72	BCL_SP_0195_LCM_WHOLE_CIS_conc0_TPcontrol	Sde2_51495	51495	BCL_SP_0195_LCM	72	CIS	5	WHOLE	289315
Sde2	147.785	0.328553	0.165854	1.98098	0.0475935	0.1563	BCL_SP_0195_LCM_WHOLE_CIS_conc5_TP240	BCL_SP_0195_LCM_WHOLE_CIS_conc0_TPcontrol	Sde2_51495	51495	BCL_SP_0195_LCM	240	CIS	5	WHOLE	289315
Sde2	166.013	0.508817	0.312547	1.62797	0.103532	0.272294	BCL_SP_0195_LCM_PPT_CIS_conc5_TP240	BCL_SP_0195_LCM_PPT_CIS_conc0_TPcontrol	Sde2_51495	51495	BCL_SP_0195_LCM	240	CIS	5	PPT	289315
Sde2	176.295	0.0484928	0.258008	0.187951	0.850915	0.999523	BCL_SP_0195_LCM_CPT_CIS_conc5_TP1	BCL_SP_0195_LCM_CPT_CIS_conc0_TPcontrol	Sde2_51495	51495	BCL_SP_0195_LCM	1	CIS	5	CPT	289315
Sde2	147.785	0.379163	0.16567	2.28866	0.0220989	0.137022	BCL_SP_0195_LCM_WHOLE_CIS_conc5_TP360	BCL_SP_0195_LCM_WHOLE_CIS_conc0_TPcontrol	Sde2_51495	51495	BCL_SP_0195_LCM	360	CIS	5	WHOLE	289315
Sde2	147.785	0.184469	0.166024	1.1111	0.266526	0.465816	BCL_SP_0195_LCM_WHOLE_CIS_conc5_TP288	BCL_SP_0195_LCM_WHOLE_CIS_conc0_TPcontrol	Sde2_51495	51495	BCL_SP_0195_LCM	288	CIS	5	WHOLE	289315
Sde2	166.013	0.557848	0.266437	2.09374	0.0362835	0.175523	BCL_SP_0195_LCM_PPT_CIS_conc5_TP72	BCL_SP_0195_LCM_PPT_CIS_conc0_TPcontrol	Sde2_51495	51495	BCL_SP_0195_LCM	72	CIS	5	PPT	289315
Sde2	176.295	-0.222785	0.25913	-0.859744	0.38993	0.999004	BCL_SP_0195_LCM_CPT_CIS_conc5_TP120	BCL_SP_0195_LCM_CPT_CIS_conc0_TPcontrol	Sde2_51495	51495	BCL_SP_0195_LCM	120	CIS	5	CPT	289315
Sde2	166.013	0.261464	0.309787	0.84401	0.398664	1	BCL_SP_0195_LCM_PPT_CIS_conc5_TP4	BCL_SP_0195_LCM_PPT_CIS_conc0_TPcontrol	Sde2_51495	51495	BCL_SP_0195_LCM	4	CIS	5	PPT	289315
Sde2	176.295	0.503377	0.258123	1.95014	0.051159	0.30709	BCL_SP_0195_LCM_CPT_CIS_conc5_TP4	BCL_SP_0195_LCM_CPT_CIS_conc0_TPcontrol	Sde2_51495	51495	BCL_SP_0195_LCM	4	CIS	5	CPT	289315
Sde2	176.295	0.147342	0.262809	0.560642	0.575042	0.864727	BCL_SP_0195_LCM_CPT_CIS_conc5_TP24	BCL_SP_0195_LCM_CPT_CIS_conc0_TPcontrol	Sde2_51495	51495	BCL_SP_0195_LCM	24	CIS	5	CPT	289315
Sde2	147.785	0.293875	0.16635	1.7666	0.0772944	0.521382	BCL_SP_0195_LCM_WHOLE_CIS_conc5_TP24	BCL_SP_0195_LCM_WHOLE_CIS_conc0_TPcontrol	Sde2_51495	51495	BCL_SP_0195_LCM	24	CIS	5	WHOLE	289315
Sde2	176.295	0.253863	0.259039	0.980017	0.327078	0.685929	BCL_SP_0195_LCM_CPT_CIS_conc5_TP288	BCL_SP_0195_LCM_CPT_CIS_conc0_TPcontrol	Sde2_51495	51495	BCL_SP_0195_LCM	288	CIS	5	CPT	289315
Sde2	166.013	1.07052	0.310716	3.44534	0.000570346	0.00604024	BCL_SP_0195_LCM_PPT_CIS_conc5_TP288	BCL_SP_0195_LCM_PPT_CIS_conc0_TPcontrol	Sde2_51495	51495	BCL_SP_0195_LCM	288	CIS	5	PPT	289315
Sde2	147.785	0.569239	0.165572	3.43801	0.000586011	0.00856083	BCL_SP_0195_LCM_WHOLE_CIS_conc5_TP2	BCL_SP_0195_LCM_WHOLE_CIS_conc0_TPcontrol	Sde2_51495	51495	BCL_SP_0195_LCM	2	CIS	5	WHOLE	289315
Sde2	176.295	-0.415198	0.259886	-1.59762	0.110128	0.850092	BCL_SP_0195_LCM_CPT_CIS_conc5_TP72	BCL_SP_0195_LCM_CPT_CIS_conc0_TPcontrol	Sde2_51495	51495	BCL_SP_0195_LCM	72	CIS	5	CPT	289315
Sde2	176.295	0.252663	0.258646	0.976868	0.328634	0.760944	BCL_SP_0195_LCM_CPT_CIS_conc5_TP2	BCL_SP_0195_LCM_CPT_CIS_conc0_TPcontrol	Sde2_51495	51495	BCL_SP_0195_LCM	2	CIS	5	CPT	289315
Sde2	166.013	0.39475	0.267789	1.47411	0.140453	0.380231	BCL_SP_0195_LCM_PPT_CIS_conc5_TP192	BCL_SP_0195_LCM_PPT_CIS_conc0_TPcontrol	Sde2_51495	51495	BCL_SP_0195_LCM	192	CIS	5	PPT	289315
Sde2	147.785	0.0975922	0.166024	0.587821	0.556653	0.752105	BCL_SP_0195_LCM_WHOLE_CIS_conc5_TP672	BCL_SP_0195_LCM_WHOLE_CIS_conc0_TPcontrol	Sde2_51495	51495	BCL_SP_0195_LCM	672	CIS	5	WHOLE	289315
Sde2	166.013	0.729397	0.310812	2.34674	0.0189382	0.0765457	BCL_SP_0195_LCM_PPT_CIS_conc5_TP120	BCL_SP_0195_LCM_PPT_CIS_conc0_TPcontrol	Sde2_51495	51495	BCL_SP_0195_LCM	120	CIS	5	PPT	289315
Sde2	176.295	0.178732	0.258287	0.691989	0.488944	0.877508	BCL_SP_0195_LCM_CPT_CIS_conc5_TP360	BCL_SP_0195_LCM_CPT_CIS_conc0_TPcontrol	Sde2_51495	51495	BCL_SP_0195_LCM	360	CIS	5	CPT	289315
Sde2	147.785	0.0755036	0.166269	0.454105	0.649753	0.809517	BCL_SP_0195_LCM_WHOLE_CIS_conc5_TP480	BCL_SP_0195_LCM_WHOLE_CIS_conc0_TPcontrol	Sde2_51495	51495	BCL_SP_0195_LCM	480	CIS	5	WHOLE	289315
Sde2	166.013	0.320505	0.264696	1.21084	0.225955	1	BCL_SP_0195_LCM_PPT_CIS_conc5_TP2	BCL_SP_0195_LCM_PPT_CIS_conc0_TPcontrol	Sde2_51495	51495	BCL_SP_0195_LCM	2	CIS	5	PPT	289315
Sde2	147.785	1.30911	0.164182	7.97352	1.54221e-15	4.99819e-13	BCL_SP_0195_LCM_WHOLE_CIS_conc5_TP4	BCL_SP_0195_LCM_WHOLE_CIS_conc0_TPcontrol	Sde2_51495	51495	BCL_SP_0195_LCM	4	CIS	5	WHOLE	289315
Sde2	166.013	0.779637	0.312809	2.49238	0.0126891	0.0533828	BCL_SP_0195_LCM_PPT_CIS_conc5_TP480	BCL_SP_0195_LCM_PPT_CIS_conc0_TPcontrol	Sde2_51495	51495	BCL_SP_0195_LCM	480	CIS	5	PPT	289315
Sdf2	17.433	0.280776	0.654986	0.428675	0.66816	0.997487	BCL_SP_0195_LCM_CPT_CIS_conc5_TP72	BCL_SP_0195_LCM_CPT_CIS_conc0_TPcontrol	Sdf2_42297	42297	BCL_SP_0195_LCM	72	CIS	5	CPT	287470
Sdf2	25.6198	0.263067	0.283309	0.928551	0.353122	0.932143	BCL_SP_0195_LCM_WHOLE_CIS_conc5_TP1	BCL_SP_0195_LCM_WHOLE_CIS_conc0_TPcontrol	Sdf2_42297	42297	BCL_SP_0195_LCM	1	CIS	5	WHOLE	287470
Sdf2	33.2936	0.156618	0.533104	0.293784	0.768923	0.894481	BCL_SP_0195_LCM_PPT_CIS_conc5_TP72	BCL_SP_0195_LCM_PPT_CIS_conc0_TPcontrol	Sdf2_42297	42297	BCL_SP_0195_LCM	72	CIS	5	PPT	287470
Sdf2	17.433	-0.0123988	0.661043	-0.0187565	0.985035	0.996949	BCL_SP_0195_LCM_CPT_CIS_conc5_TP4	BCL_SP_0195_LCM_CPT_CIS_conc0_TPcontrol	Sdf2_42297	42297	BCL_SP_0195_LCM	4	CIS	5	CPT	287470
Sdf2	33.2936	0.180828	0.624956	0.289345	0.772317	0.883351	BCL_SP_0195_LCM_PPT_CIS_conc5_TP240	BCL_SP_0195_LCM_PPT_CIS_conc0_TPcontrol	Sdf2_42297	42297	BCL_SP_0195_LCM	240	CIS	5	PPT	287470
Sdf2	33.2936	0.564144	0.532833	1.05876	0.289708	0.656447	BCL_SP_0195_LCM_PPT_CIS_conc5_TP24	BCL_SP_0195_LCM_PPT_CIS_conc0_TPcontrol	Sdf2_42297	42297	BCL_SP_0195_LCM	24	CIS	5	PPT	287470
Sdf2	17.433	-0.407269	0.663576	-0.613749	0.539381	0.981831	BCL_SP_0195_LCM_CPT_CIS_conc5_TP240	BCL_SP_0195_LCM_CPT_CIS_conc0_TPcontrol	Sdf2_42297	42297	BCL_SP_0195_LCM	240	CIS	5	CPT	287470
Sdf2	25.6198	0.0479195	0.284083	0.168681	0.866047	0.947854	BCL_SP_0195_LCM_WHOLE_CIS_conc5_TP192	BCL_SP_0195_LCM_WHOLE_CIS_conc0_TPcontrol	Sdf2_42297	42297	BCL_SP_0195_LCM	192	CIS	5	WHOLE	287470
Sdf2	17.433	-0.76644	0.673193	-1.13851	0.254906	0.697937	BCL_SP_0195_LCM_CPT_CIS_conc5_TP2	BCL_SP_0195_LCM_CPT_CIS_conc0_TPcontrol	Sdf2_42297	42297	BCL_SP_0195_LCM	2	CIS	5	CPT	287470
Sdf2	17.433	-0.401786	0.667884	-0.60158	0.547454	0.792567	BCL_SP_0195_LCM_CPT_CIS_conc5_TP672	BCL_SP_0195_LCM_CPT_CIS_conc0_TPcontrol	Sdf2_42297	42297	BCL_SP_0195_LCM	672	CIS	5	CPT	287470
Sdf2	25.6198	0.790481	0.278591	2.83743	0.00454786	0.0280668	BCL_SP_0195_LCM_WHOLE_CIS_conc5_TP240	BCL_SP_0195_LCM_WHOLE_CIS_conc0_TPcontrol	Sdf2_42297	42297	BCL_SP_0195_LCM	240	CIS	5	WHOLE	287470
Sdf2	25.6198	0.0567135	0.282855	0.200504	0.841086	0.912452	BCL_SP_0195_LCM_WHOLE_CIS_conc5_TP288	BCL_SP_0195_LCM_WHOLE_CIS_conc0_TPcontrol	Sdf2_42297	42297	BCL_SP_0195_LCM	288	CIS	5	WHOLE	287470
Sdf2	25.6198	0.261642	0.281645	0.928978	0.3529	0.660845	BCL_SP_0195_LCM_WHOLE_CIS_conc5_TP360	BCL_SP_0195_LCM_WHOLE_CIS_conc0_TPcontrol	Sdf2_42297	42297	BCL_SP_0195_LCM	360	CIS	5	WHOLE	287470
Sdf2	25.6198	0.17584	0.283448	0.620361	0.53502	0.687434	BCL_SP_0195_LCM_WHOLE_CIS_conc5_TP2	BCL_SP_0195_LCM_WHOLE_CIS_conc0_TPcontrol	Sdf2_42297	42297	BCL_SP_0195_LCM	2	CIS	5	WHOLE	287470
Sdf2	33.2936	-0.161873	0.532202	-0.304157	0.761008	0.943476	BCL_SP_0195_LCM_PPT_CIS_conc5_TP672	BCL_SP_0195_LCM_PPT_CIS_conc0_TPcontrol	Sdf2_42297	42297	BCL_SP_0195_LCM	672	CIS	5	PPT	287470
Sdf2	33.2936	-0.557638	0.535533	-1.04128	0.297747	1	BCL_SP_0195_LCM_PPT_CIS_conc5_TP1	BCL_SP_0195_LCM_PPT_CIS_conc0_TPcontrol	Sdf2_42297	42297	BCL_SP_0195_LCM	1	CIS	5	PPT	287470
Sdf2	25.6198	0.123907	0.284102	0.436136	0.662738	0.900414	BCL_SP_0195_LCM_WHOLE_CIS_conc5_TP72	BCL_SP_0195_LCM_WHOLE_CIS_conc0_TPcontrol	Sdf2_42297	42297	BCL_SP_0195_LCM	72	CIS	5	WHOLE	287470
Sdf2	17.433	1.30483	0.657412	1.9848	0.0471669	0.323489	BCL_SP_0195_LCM_CPT_CIS_conc5_TP24	BCL_SP_0195_LCM_CPT_CIS_conc0_TPcontrol	Sdf2_42297	42297	BCL_SP_0195_LCM	24	CIS	5	CPT	287470
Sdf2	33.2936	-1.75119	0.657725	-2.6625	0.0077563	0.0451807	BCL_SP_0195_LCM_PPT_CIS_conc5_TP288	BCL_SP_0195_LCM_PPT_CIS_conc0_TPcontrol	Sdf2_42297	42297	BCL_SP_0195_LCM	288	CIS	5	PPT	287470
Sdf2	17.433	0.574049	0.651002	0.881794	0.377888	0.999523	BCL_SP_0195_LCM_CPT_CIS_conc5_TP1	BCL_SP_0195_LCM_CPT_CIS_conc0_TPcontrol	Sdf2_42297	42297	BCL_SP_0195_LCM	1	CIS	5	CPT	287470
Sdf2	25.6198	0.0651305	0.282125	0.230857	0.817426	0.912458	BCL_SP_0195_LCM_WHOLE_CIS_conc5_TP672	BCL_SP_0195_LCM_WHOLE_CIS_conc0_TPcontrol	Sdf2_42297	42297	BCL_SP_0195_LCM	672	CIS	5	WHOLE	287470
Sdf2	33.2936	0.165721	0.534867	0.309837	0.756685	0.889861	BCL_SP_0195_LCM_PPT_CIS_conc5_TP192	BCL_SP_0195_LCM_PPT_CIS_conc0_TPcontrol	Sdf2_42297	42297	BCL_SP_0195_LCM	192	CIS	5	PPT	287470
Sdf2	25.6198	-0.0613995	0.283821	-0.216331	0.828729	0.916982	BCL_SP_0195_LCM_WHOLE_CIS_conc5_TP120	BCL_SP_0195_LCM_WHOLE_CIS_conc0_TPcontrol	Sdf2_42297	42297	BCL_SP_0195_LCM	120	CIS	5	WHOLE	287470
Sdf2	17.433	-0.126494	0.658511	-0.19209	0.847671	0.999004	BCL_SP_0195_LCM_CPT_CIS_conc5_TP120	BCL_SP_0195_LCM_CPT_CIS_conc0_TPcontrol	Sdf2_42297	42297	BCL_SP_0195_LCM	120	CIS	5	CPT	287470
Sdf2	17.433	-0.144881	0.664444	-0.218048	0.827391	0.941449	BCL_SP_0195_LCM_CPT_CIS_conc5_TP288	BCL_SP_0195_LCM_CPT_CIS_conc0_TPcontrol	Sdf2_42297	42297	BCL_SP_0195_LCM	288	CIS	5	CPT	287470
Sdf2	17.433	0.28825	0.658514	0.437728	0.661583	0.948948	BCL_SP_0195_LCM_CPT_CIS_conc5_TP480	BCL_SP_0195_LCM_CPT_CIS_conc0_TPcontrol	Sdf2_42297	42297	BCL_SP_0195_LCM	480	CIS	5	CPT	287470
Sdf2	33.2936	-0.222175	0.529504	-0.419591	0.674785	1	BCL_SP_0195_LCM_PPT_CIS_conc5_TP2	BCL_SP_0195_LCM_PPT_CIS_conc0_TPcontrol	Sdf2_42297	42297	BCL_SP_0195_LCM	2	CIS	5	PPT	287470
Sdf2	25.6198	-0.105918	0.286514	-0.369679	0.711622	0.951013	BCL_SP_0195_LCM_WHOLE_CIS_conc5_TP24	BCL_SP_0195_LCM_WHOLE_CIS_conc0_TPcontrol	Sdf2_42297	42297	BCL_SP_0195_LCM	24	CIS	5	WHOLE	287470
Sdf2	17.433	0.586063	0.65501	0.894738	0.370927	0.998754	BCL_SP_0195_LCM_CPT_CIS_conc5_TP192	BCL_SP_0195_LCM_CPT_CIS_conc0_TPcontrol	Sdf2_42297	42297	BCL_SP_0195_LCM	192	CIS	5	CPT	287470
Sdf2	25.6198	-0.160968	0.28462	-0.565555	0.571696	0.76007	BCL_SP_0195_LCM_WHOLE_CIS_conc5_TP480	BCL_SP_0195_LCM_WHOLE_CIS_conc0_TPcontrol	Sdf2_42297	42297	BCL_SP_0195_LCM	480	CIS	5	WHOLE	287470
Sdf2	33.2936	-1.08925	0.649931	-1.67595	0.0937476	0.221594	BCL_SP_0195_LCM_PPT_CIS_conc5_TP480	BCL_SP_0195_LCM_PPT_CIS_conc0_TPcontrol	Sdf2_42297	42297	BCL_SP_0195_LCM	480	CIS	5	PPT	287470
Sdf2	33.2936	0.0727247	0.623155	0.116704	0.907095	0.955462	BCL_SP_0195_LCM_PPT_CIS_conc5_TP120	BCL_SP_0195_LCM_PPT_CIS_conc0_TPcontrol	Sdf2_42297	42297	BCL_SP_0195_LCM	120	CIS	5	PPT	287470
Sdf2	17.433	-0.264458	0.661059	-0.400052	0.689118	0.942809	BCL_SP_0195_LCM_CPT_CIS_conc5_TP360	BCL_SP_0195_LCM_CPT_CIS_conc0_TPcontrol	Sdf2_42297	42297	BCL_SP_0195_LCM	360	CIS	5	CPT	287470
Sdf2	33.2936	-0.044806	0.618498	-0.0724432	0.942249	1	BCL_SP_0195_LCM_PPT_CIS_conc5_TP4	BCL_SP_0195_LCM_PPT_CIS_conc0_TPcontrol	Sdf2_42297	42297	BCL_SP_0195_LCM	4	CIS	5	PPT	287470
Sdf2	25.6198	0.05397	0.283607	0.190299	0.849075	0.903951	BCL_SP_0195_LCM_WHOLE_CIS_conc5_TP4	BCL_SP_0195_LCM_WHOLE_CIS_conc0_TPcontrol	Sdf2_42297	42297	BCL_SP_0195_LCM	4	CIS	5	WHOLE	287470
Sdf4	45.0598	-0.348778	0.506032	-0.68924	0.490672	0.80159	BCL_SP_0195_LCM_PPT_CIS_conc5_TP24	BCL_SP_0195_LCM_PPT_CIS_conc0_TPcontrol	Sdf4_39780	39780	BCL_SP_0195_LCM	24	CIS	5	PPT	155173
Sdf4	45.1284	0.371366	0.389966	0.952303	0.340943	0.97467	BCL_SP_0195_LCM_CPT_CIS_conc5_TP72	BCL_SP_0195_LCM_CPT_CIS_conc0_TPcontrol	Sdf4_39780	39780	BCL_SP_0195_LCM	72	CIS	5	CPT	155173
Sdf4	36.6874	-0.058546	0.260644	-0.224621	0.822274	0.99142	BCL_SP_0195_LCM_WHOLE_CIS_conc5_TP1	BCL_SP_0195_LCM_WHOLE_CIS_conc0_TPcontrol	Sdf4_39780	39780	BCL_SP_0195_LCM	1	CIS	5	WHOLE	155173
Sdf4	45.1284	-0.172103	0.394021	-0.436787	0.662266	0.985411	BCL_SP_0195_LCM_CPT_CIS_conc5_TP240	BCL_SP_0195_LCM_CPT_CIS_conc0_TPcontrol	Sdf4_39780	39780	BCL_SP_0195_LCM	240	CIS	5	CPT	155173
Sdf4	36.6874	0.0317116	0.258319	0.122761	0.902296	0.947555	BCL_SP_0195_LCM_WHOLE_CIS_conc5_TP288	BCL_SP_0195_LCM_WHOLE_CIS_conc0_TPcontrol	Sdf4_39780	39780	BCL_SP_0195_LCM	288	CIS	5	WHOLE	155173
Sdf4	36.6874	0.185545	0.257867	0.719537	0.47181	0.675868	BCL_SP_0195_LCM_WHOLE_CIS_conc5_TP240	BCL_SP_0195_LCM_WHOLE_CIS_conc0_TPcontrol	Sdf4_39780	39780	BCL_SP_0195_LCM	240	CIS	5	WHOLE	155173
Sdf4	45.1284	0.411164	0.391151	1.05116	0.293184	0.729696	BCL_SP_0195_LCM_CPT_CIS_conc5_TP2	BCL_SP_0195_LCM_CPT_CIS_conc0_TPcontrol	Sdf4_39780	39780	BCL_SP_0195_LCM	2	CIS	5	CPT	155173
Sdf4	45.0598	0.173483	0.498858	0.347761	0.72802	0.874528	BCL_SP_0195_LCM_PPT_CIS_conc5_TP72	BCL_SP_0195_LCM_PPT_CIS_conc0_TPcontrol	Sdf4_39780	39780	BCL_SP_0195_LCM	72	CIS	5	PPT	155173
Sdf4	45.1284	0.127265	0.39331	0.323575	0.74626	0.93039	BCL_SP_0195_LCM_CPT_CIS_conc5_TP4	BCL_SP_0195_LCM_CPT_CIS_conc0_TPcontrol	Sdf4_39780	39780	BCL_SP_0195_LCM	4	CIS	5	CPT	155173
Sdf4	36.6874	-0.0204175	0.259866	-0.0785695	0.937375	0.964446	BCL_SP_0195_LCM_WHOLE_CIS_conc5_TP2	BCL_SP_0195_LCM_WHOLE_CIS_conc0_TPcontrol	Sdf4_39780	39780	BCL_SP_0195_LCM	2	CIS	5	WHOLE	155173
Sdf4	45.0598	-0.213793	0.588205	-0.363467	0.716256	0.847914	BCL_SP_0195_LCM_PPT_CIS_conc5_TP240	BCL_SP_0195_LCM_PPT_CIS_conc0_TPcontrol	Sdf4_39780	39780	BCL_SP_0195_LCM	240	CIS	5	PPT	155173
Sdf4	45.1284	-0.592816	0.401139	-1.47783	0.139453	0.432876	BCL_SP_0195_LCM_CPT_CIS_conc5_TP672	BCL_SP_0195_LCM_CPT_CIS_conc0_TPcontrol	Sdf4_39780	39780	BCL_SP_0195_LCM	672	CIS	5	CPT	155173
Sdf4	36.6874	-0.0624455	0.258873	-0.241221	0.809384	0.906084	BCL_SP_0195_LCM_WHOLE_CIS_conc5_TP120	BCL_SP_0195_LCM_WHOLE_CIS_conc0_TPcontrol	Sdf4_39780	39780	BCL_SP_0195_LCM	120	CIS	5	WHOLE	155173
Sdf4	45.0598	0.00996019	0.497551	0.0200185	0.984029	1	BCL_SP_0195_LCM_PPT_CIS_conc5_TP1	BCL_SP_0195_LCM_PPT_CIS_conc0_TPcontrol	Sdf4_39780	39780	BCL_SP_0195_LCM	1	CIS	5	PPT	155173
Sdf4	36.6874	-0.0544278	0.259729	-0.209556	0.834014	0.933087	BCL_SP_0195_LCM_WHOLE_CIS_conc5_TP192	BCL_SP_0195_LCM_WHOLE_CIS_conc0_TPcontrol	Sdf4_39780	39780	BCL_SP_0195_LCM	192	CIS	5	WHOLE	155173
Sdf4	45.1284	0.103865	0.390108	0.266247	0.790049	0.999523	BCL_SP_0195_LCM_CPT_CIS_conc5_TP1	BCL_SP_0195_LCM_CPT_CIS_conc0_TPcontrol	Sdf4_39780	39780	BCL_SP_0195_LCM	1	CIS	5	CPT	155173
Sdf4	36.6874	-0.0271171	0.260085	-0.104262	0.916961	0.981395	BCL_SP_0195_LCM_WHOLE_CIS_conc5_TP72	BCL_SP_0195_LCM_WHOLE_CIS_conc0_TPcontrol	Sdf4_39780	39780	BCL_SP_0195_LCM	72	CIS	5	WHOLE	155173
Sdf4	45.0598	0.331373	0.499346	0.663613	0.506938	0.740364	BCL_SP_0195_LCM_PPT_CIS_conc5_TP192	BCL_SP_0195_LCM_PPT_CIS_conc0_TPcontrol	Sdf4_39780	39780	BCL_SP_0195_LCM	192	CIS	5	PPT	155173
Sdf4	36.6874	0.178269	0.257745	0.691648	0.489158	0.762688	BCL_SP_0195_LCM_WHOLE_CIS_conc5_TP360	BCL_SP_0195_LCM_WHOLE_CIS_conc0_TPcontrol	Sdf4_39780	39780	BCL_SP_0195_LCM	360	CIS	5	WHOLE	155173
Sdf4	45.1284	0.837508	0.395415	2.11805	0.0341709	0.283488	BCL_SP_0195_LCM_CPT_CIS_conc5_TP24	BCL_SP_0195_LCM_CPT_CIS_conc0_TPcontrol	Sdf4_39780	39780	BCL_SP_0195_LCM	24	CIS	5	CPT	155173
Sdf4	45.0598	0.0112567	0.497317	0.0226348	0.981942	0.994583	BCL_SP_0195_LCM_PPT_CIS_conc5_TP672	BCL_SP_0195_LCM_PPT_CIS_conc0_TPcontrol	Sdf4_39780	39780	BCL_SP_0195_LCM	672	CIS	5	PPT	155173
Sdf4	36.6874	0.03765	0.257796	0.146046	0.883885	0.945623	BCL_SP_0195_LCM_WHOLE_CIS_conc5_TP672	BCL_SP_0195_LCM_WHOLE_CIS_conc0_TPcontrol	Sdf4_39780	39780	BCL_SP_0195_LCM	672	CIS	5	WHOLE	155173
Sdf4	45.0598	0.620703	0.584245	1.0624	0.288054	0.462498	BCL_SP_0195_LCM_PPT_CIS_conc5_TP480	BCL_SP_0195_LCM_PPT_CIS_conc0_TPcontrol	Sdf4_39780	39780	BCL_SP_0195_LCM	480	CIS	5	PPT	155173
Sdf4	45.0598	-0.317823	0.496333	-0.640343	0.52195	1	BCL_SP_0195_LCM_PPT_CIS_conc5_TP2	BCL_SP_0195_LCM_PPT_CIS_conc0_TPcontrol	Sdf4_39780	39780	BCL_SP_0195_LCM	2	CIS	5	PPT	155173
Sdf4	45.0598	-0.542428	0.59131	-0.917333	0.358968	0.576039	BCL_SP_0195_LCM_PPT_CIS_conc5_TP288	BCL_SP_0195_LCM_PPT_CIS_conc0_TPcontrol	Sdf4_39780	39780	BCL_SP_0195_LCM	288	CIS	5	PPT	155173
Sdf4	45.1284	0.59208	0.39077	1.51516	0.129731	0.642607	BCL_SP_0195_LCM_CPT_CIS_conc5_TP480	BCL_SP_0195_LCM_CPT_CIS_conc0_TPcontrol	Sdf4_39780	39780	BCL_SP_0195_LCM	480	CIS	5	CPT	155173
Sdf4	45.0598	-0.0793718	0.579668	-0.136926	0.891089	1	BCL_SP_0195_LCM_PPT_CIS_conc5_TP4	BCL_SP_0195_LCM_PPT_CIS_conc0_TPcontrol	Sdf4_39780	39780	BCL_SP_0195_LCM	4	CIS	5	PPT	155173
Sdf4	36.6874	0.200546	0.257319	0.779365	0.435764	0.659489	BCL_SP_0195_LCM_WHOLE_CIS_conc5_TP480	BCL_SP_0195_LCM_WHOLE_CIS_conc0_TPcontrol	Sdf4_39780	39780	BCL_SP_0195_LCM	480	CIS	5	WHOLE	155173
Sdf4	45.0598	0.233875	0.582485	0.401513	0.688043	0.820828	BCL_SP_0195_LCM_PPT_CIS_conc5_TP120	BCL_SP_0195_LCM_PPT_CIS_conc0_TPcontrol	Sdf4_39780	39780	BCL_SP_0195_LCM	120	CIS	5	PPT	155173
Sdf4	45.1284	0.491446	0.389424	1.26198	0.206955	0.711742	BCL_SP_0195_LCM_CPT_CIS_conc5_TP360	BCL_SP_0195_LCM_CPT_CIS_conc0_TPcontrol	Sdf4_39780	39780	BCL_SP_0195_LCM	360	CIS	5	CPT	155173
Sdf4	45.1284	0.118943	0.394271	0.301679	0.762896	0.917233	BCL_SP_0195_LCM_CPT_CIS_conc5_TP288	BCL_SP_0195_LCM_CPT_CIS_conc0_TPcontrol	Sdf4_39780	39780	BCL_SP_0195_LCM	288	CIS	5	CPT	155173
Sdf4	45.1284	-0.306574	0.397133	-0.771969	0.440132	0.998754	BCL_SP_0195_LCM_CPT_CIS_conc5_TP192	BCL_SP_0195_LCM_CPT_CIS_conc0_TPcontrol	Sdf4_39780	39780	BCL_SP_0195_LCM	192	CIS	5	CPT	155173
Sdf4	36.6874	-0.0821526	0.260631	-0.315207	0.752605	0.957255	BCL_SP_0195_LCM_WHOLE_CIS_conc5_TP24	BCL_SP_0195_LCM_WHOLE_CIS_conc0_TPcontrol	Sdf4_39780	39780	BCL_SP_0195_LCM	24	CIS	5	WHOLE	155173
Sdf4	45.1284	-0.198147	0.393314	-0.503789	0.61441	0.999004	BCL_SP_0195_LCM_CPT_CIS_conc5_TP120	BCL_SP_0195_LCM_CPT_CIS_conc0_TPcontrol	Sdf4_39780	39780	BCL_SP_0195_LCM	120	CIS	5	CPT	155173
Sdf4	36.6874	-0.00145167	0.25906	-0.00560359	0.995529	0.99782	BCL_SP_0195_LCM_WHOLE_CIS_conc5_TP4	BCL_SP_0195_LCM_WHOLE_CIS_conc0_TPcontrol	Sdf4_39780	39780	BCL_SP_0195_LCM	4	CIS	5	WHOLE	155173
Sdha	675.225	0.380243	0.251179	1.51383	0.130068	0.881444	BCL_SP_0195_LCM_CPT_CIS_conc5_TP72	BCL_SP_0195_LCM_CPT_CIS_conc0_TPcontrol	Sdha_9796	9796	BCL_SP_0195_LCM	72	CIS	5	CPT	157074
Sdha	675.225	0.12207	0.251385	0.485592	0.627257	0.984548	BCL_SP_0195_LCM_CPT_CIS_conc5_TP240	BCL_SP_0195_LCM_CPT_CIS_conc0_TPcontrol	Sdha_9796	9796	BCL_SP_0195_LCM	240	CIS	5	CPT	157074
Sdha	385.818	0.188809	0.247457	0.762999	0.445464	0.954465	BCL_SP_0195_LCM_WHOLE_CIS_conc5_TP1	BCL_SP_0195_LCM_WHOLE_CIS_conc0_TPcontrol	Sdha_9796	9796	BCL_SP_0195_LCM	1	CIS	5	WHOLE	157074
Sdha	385.818	-0.211143	0.247673	-0.852506	0.393933	0.76228	BCL_SP_0195_LCM_WHOLE_CIS_conc5_TP72	BCL_SP_0195_LCM_WHOLE_CIS_conc0_TPcontrol	Sdha_9796	9796	BCL_SP_0195_LCM	72	CIS	5	WHOLE	157074
Sdha	675.225	0.473492	0.251279	1.88433	0.059521	0.331159	BCL_SP_0195_LCM_CPT_CIS_conc5_TP4	BCL_SP_0195_LCM_CPT_CIS_conc0_TPcontrol	Sdha_9796	9796	BCL_SP_0195_LCM	4	CIS	5	CPT	157074
Sdha	385.818	-0.206677	0.247575	-0.834803	0.403828	0.619055	BCL_SP_0195_LCM_WHOLE_CIS_conc5_TP240	BCL_SP_0195_LCM_WHOLE_CIS_conc0_TPcontrol	Sdha_9796	9796	BCL_SP_0195_LCM	240	CIS	5	WHOLE	157074
Sdha	469.635	0.156615	0.274659	0.570215	0.568532	0.79543	BCL_SP_0195_LCM_PPT_CIS_conc5_TP72	BCL_SP_0195_LCM_PPT_CIS_conc0_TPcontrol	Sdha_9796	9796	BCL_SP_0195_LCM	72	CIS	5	PPT	157074
Sdha	675.225	0.472888	0.251264	1.88204	0.0598309	0.409285	BCL_SP_0195_LCM_CPT_CIS_conc5_TP2	BCL_SP_0195_LCM_CPT_CIS_conc0_TPcontrol	Sdha_9796	9796	BCL_SP_0195_LCM	2	CIS	5	CPT	157074
Sdha	469.635	-0.319342	0.275625	-1.15861	0.246615	0.521246	BCL_SP_0195_LCM_PPT_CIS_conc5_TP192	BCL_SP_0195_LCM_PPT_CIS_conc0_TPcontrol	Sdha_9796	9796	BCL_SP_0195_LCM	192	CIS	5	PPT	157074
Sdha	385.818	-0.509199	0.247729	-2.05546	0.0398343	0.137184	BCL_SP_0195_LCM_WHOLE_CIS_conc5_TP288	BCL_SP_0195_LCM_WHOLE_CIS_conc0_TPcontrol	Sdha_9796	9796	BCL_SP_0195_LCM	288	CIS	5	WHOLE	157074
Sdha	385.818	0.0640592	0.247484	0.258841	0.795758	0.877045	BCL_SP_0195_LCM_WHOLE_CIS_conc5_TP2	BCL_SP_0195_LCM_WHOLE_CIS_conc0_TPcontrol	Sdha_9796	9796	BCL_SP_0195_LCM	2	CIS	5	WHOLE	157074
Sdha	469.635	-1.02781	0.323572	-3.17646	0.00149086	0.0109574	BCL_SP_0195_LCM_PPT_CIS_conc5_TP120	BCL_SP_0195_LCM_PPT_CIS_conc0_TPcontrol	Sdha_9796	9796	BCL_SP_0195_LCM	120	CIS	5	PPT	157074
Sdha	675.225	0.22732	0.251517	0.903796	0.366103	0.662782	BCL_SP_0195_LCM_CPT_CIS_conc5_TP672	BCL_SP_0195_LCM_CPT_CIS_conc0_TPcontrol	Sdha_9796	9796	BCL_SP_0195_LCM	672	CIS	5	CPT	157074
Sdha	469.635	-0.709173	0.324504	-2.1854	0.0288593	0.0965811	BCL_SP_0195_LCM_PPT_CIS_conc5_TP480	BCL_SP_0195_LCM_PPT_CIS_conc0_TPcontrol	Sdha_9796	9796	BCL_SP_0195_LCM	480	CIS	5	PPT	157074
Sdha	385.818	-0.546507	0.247863	-2.20488	0.0274628	0.139422	BCL_SP_0195_LCM_WHOLE_CIS_conc5_TP192	BCL_SP_0195_LCM_WHOLE_CIS_conc0_TPcontrol	Sdha_9796	9796	BCL_SP_0195_LCM	192	CIS	5	WHOLE	157074
Sdha	469.635	0.374867	0.274133	1.36746	0.17148	1	BCL_SP_0195_LCM_PPT_CIS_conc5_TP1	BCL_SP_0195_LCM_PPT_CIS_conc0_TPcontrol	Sdha_9796	9796	BCL_SP_0195_LCM	1	CIS	5	PPT	157074
Sdha	385.818	-0.802617	0.247962	-3.23686	0.00120854	0.0125221	BCL_SP_0195_LCM_WHOLE_CIS_conc5_TP120	BCL_SP_0195_LCM_WHOLE_CIS_conc0_TPcontrol	Sdha_9796	9796	BCL_SP_0195_LCM	120	CIS	5	WHOLE	157074
Sdha	469.635	0.28555	0.274162	1.04154	0.297625	0.748316	BCL_SP_0195_LCM_PPT_CIS_conc5_TP672	BCL_SP_0195_LCM_PPT_CIS_conc0_TPcontrol	Sdha_9796	9796	BCL_SP_0195_LCM	672	CIS	5	PPT	157074
Sdha	675.225	0.240984	0.251268	0.959072	0.337522	0.805716	BCL_SP_0195_LCM_CPT_CIS_conc5_TP360	BCL_SP_0195_LCM_CPT_CIS_conc0_TPcontrol	Sdha_9796	9796	BCL_SP_0195_LCM	360	CIS	5	CPT	157074
Sdha	675.225	0.311747	0.251087	1.24159	0.214387	0.999523	BCL_SP_0195_LCM_CPT_CIS_conc5_TP1	BCL_SP_0195_LCM_CPT_CIS_conc0_TPcontrol	Sdha_9796	9796	BCL_SP_0195_LCM	1	CIS	5	CPT	157074
Sdha	675.225	-0.355532	0.252092	-1.41033	0.158442	0.695452	BCL_SP_0195_LCM_CPT_CIS_conc5_TP480	BCL_SP_0195_LCM_CPT_CIS_conc0_TPcontrol	Sdha_9796	9796	BCL_SP_0195_LCM	480	CIS	5	CPT	157074
Sdha	469.635	-1.01775	0.324421	-3.13712	0.00170617	0.0146734	BCL_SP_0195_LCM_PPT_CIS_conc5_TP240	BCL_SP_0195_LCM_PPT_CIS_conc0_TPcontrol	Sdha_9796	9796	BCL_SP_0195_LCM	240	CIS	5	PPT	157074
Sdha	385.818	-0.353828	0.247613	-1.42896	0.153016	0.370506	BCL_SP_0195_LCM_WHOLE_CIS_conc5_TP480	BCL_SP_0195_LCM_WHOLE_CIS_conc0_TPcontrol	Sdha_9796	9796	BCL_SP_0195_LCM	480	CIS	5	WHOLE	157074
Sdha	385.818	-0.431569	0.247616	-1.7429	0.0813516	0.260367	BCL_SP_0195_LCM_WHOLE_CIS_conc5_TP672	BCL_SP_0195_LCM_WHOLE_CIS_conc0_TPcontrol	Sdha_9796	9796	BCL_SP_0195_LCM	672	CIS	5	WHOLE	157074
Sdha	469.635	0.49776	0.274691	1.81207	0.0699753	0.331175	BCL_SP_0195_LCM_PPT_CIS_conc5_TP24	BCL_SP_0195_LCM_PPT_CIS_conc0_TPcontrol	Sdha_9796	9796	BCL_SP_0195_LCM	24	CIS	5	PPT	157074
Sdha	469.635	-0.867053	0.32392	-2.67675	0.00743398	0.0438544	BCL_SP_0195_LCM_PPT_CIS_conc5_TP288	BCL_SP_0195_LCM_PPT_CIS_conc0_TPcontrol	Sdha_9796	9796	BCL_SP_0195_LCM	288	CIS	5	PPT	157074
Sdha	675.225	0.0493441	0.251653	0.19608	0.844547	0.998754	BCL_SP_0195_LCM_CPT_CIS_conc5_TP192	BCL_SP_0195_LCM_CPT_CIS_conc0_TPcontrol	Sdha_9796	9796	BCL_SP_0195_LCM	192	CIS	5	CPT	157074
Sdha	675.225	-0.2631	0.25202	-1.04397	0.2965	0.658764	BCL_SP_0195_LCM_CPT_CIS_conc5_TP288	BCL_SP_0195_LCM_CPT_CIS_conc0_TPcontrol	Sdha_9796	9796	BCL_SP_0195_LCM	288	CIS	5	CPT	157074
Sdha	675.225	0.0216969	0.252944	0.0857775	0.931643	0.988052	BCL_SP_0195_LCM_CPT_CIS_conc5_TP24	BCL_SP_0195_LCM_CPT_CIS_conc0_TPcontrol	Sdha_9796	9796	BCL_SP_0195_LCM	24	CIS	5	CPT	157074
Sdha	469.635	0.368168	0.273803	1.34465	0.178739	1	BCL_SP_0195_LCM_PPT_CIS_conc5_TP2	BCL_SP_0195_LCM_PPT_CIS_conc0_TPcontrol	Sdha_9796	9796	BCL_SP_0195_LCM	2	CIS	5	PPT	157074
Sdha	385.818	-0.208953	0.247559	-0.844057	0.398638	0.694527	BCL_SP_0195_LCM_WHOLE_CIS_conc5_TP360	BCL_SP_0195_LCM_WHOLE_CIS_conc0_TPcontrol	Sdha_9796	9796	BCL_SP_0195_LCM	360	CIS	5	WHOLE	157074
Sdha	385.818	-0.483149	0.247775	-1.94995	0.0511822	0.125202	BCL_SP_0195_LCM_WHOLE_CIS_conc5_TP4	BCL_SP_0195_LCM_WHOLE_CIS_conc0_TPcontrol	Sdha_9796	9796	BCL_SP_0195_LCM	4	CIS	5	WHOLE	157074
Sdha	469.635	0.521041	0.320808	1.62415	0.104344	1	BCL_SP_0195_LCM_PPT_CIS_conc5_TP4	BCL_SP_0195_LCM_PPT_CIS_conc0_TPcontrol	Sdha_9796	9796	BCL_SP_0195_LCM	4	CIS	5	PPT	157074
Sdha	385.818	-0.0365115	0.24757	-0.14748	0.882753	0.983299	BCL_SP_0195_LCM_WHOLE_CIS_conc5_TP24	BCL_SP_0195_LCM_WHOLE_CIS_conc0_TPcontrol	Sdha_9796	9796	BCL_SP_0195_LCM	24	CIS	5	WHOLE	157074
Sdha	675.225	0.126002	0.2513	0.501402	0.616088	0.999004	BCL_SP_0195_LCM_CPT_CIS_conc5_TP120	BCL_SP_0195_LCM_CPT_CIS_conc0_TPcontrol	Sdha_9796	9796	BCL_SP_0195_LCM	120	CIS	5	CPT	157074
Sdhaf1	175.195	0.108448	0.217858	0.497794	0.618629	0.88985	BCL_SP_0195_LCM_CPT_CIS_conc5_TP4	BCL_SP_0195_LCM_CPT_CIS_conc0_TPcontrol	Sdhaf1_37325	37325	BCL_SP_0195_LCM	4	CIS	5	CPT	499125
Sdhaf1	156.465	-0.328377	0.318757	-1.03018	0.302926	0.592504	BCL_SP_0195_LCM_PPT_CIS_conc5_TP72	BCL_SP_0195_LCM_PPT_CIS_conc0_TPcontrol	Sdhaf1_37325	37325	BCL_SP_0195_LCM	72	CIS	5	PPT	499125
Sdhaf1	175.195	-0.170216	0.218753	-0.778123	0.436496	0.824022	BCL_SP_0195_LCM_CPT_CIS_conc5_TP2	BCL_SP_0195_LCM_CPT_CIS_conc0_TPcontrol	Sdhaf1_37325	37325	BCL_SP_0195_LCM	2	CIS	5	CPT	499125
Sdhaf1	165.374	-0.0135902	0.184426	-0.0736888	0.941258	0.999515	BCL_SP_0195_LCM_WHOLE_CIS_conc5_TP1	BCL_SP_0195_LCM_WHOLE_CIS_conc0_TPcontrol	Sdhaf1_37325	37325	BCL_SP_0195_LCM	1	CIS	5	WHOLE	499125
Sdhaf1	165.374	-0.385838	0.184839	-2.08742	0.0368499	0.130277	BCL_SP_0195_LCM_WHOLE_CIS_conc5_TP240	BCL_SP_0195_LCM_WHOLE_CIS_conc0_TPcontrol	Sdhaf1_37325	37325	BCL_SP_0195_LCM	240	CIS	5	WHOLE	499125
Sdhaf1	156.465	-0.749383	0.321409	-2.33156	0.0197241	0.117225	BCL_SP_0195_LCM_PPT_CIS_conc5_TP192	BCL_SP_0195_LCM_PPT_CIS_conc0_TPcontrol	Sdhaf1_37325	37325	BCL_SP_0195_LCM	192	CIS	5	PPT	499125
Sdhaf1	165.374	0.131966	0.184047	0.717025	0.473359	0.808207	BCL_SP_0195_LCM_WHOLE_CIS_conc5_TP72	BCL_SP_0195_LCM_WHOLE_CIS_conc0_TPcontrol	Sdhaf1_37325	37325	BCL_SP_0195_LCM	72	CIS	5	WHOLE	499125
Sdhaf1	156.465	-0.174966	0.374666	-0.466993	0.640505	0.764016	BCL_SP_0195_LCM_PPT_CIS_conc5_TP480	BCL_SP_0195_LCM_PPT_CIS_conc0_TPcontrol	Sdhaf1_37325	37325	BCL_SP_0195_LCM	480	CIS	5	PPT	499125
Sdhaf1	175.195	0.0577269	0.217203	0.265774	0.790413	0.997487	BCL_SP_0195_LCM_CPT_CIS_conc5_TP72	BCL_SP_0195_LCM_CPT_CIS_conc0_TPcontrol	Sdhaf1_37325	37325	BCL_SP_0195_LCM	72	CIS	5	CPT	499125
Sdhaf1	175.195	0.163558	0.217093	0.753401	0.451209	0.967273	BCL_SP_0195_LCM_CPT_CIS_conc5_TP240	BCL_SP_0195_LCM_CPT_CIS_conc0_TPcontrol	Sdhaf1_37325	37325	BCL_SP_0195_LCM	240	CIS	5	CPT	499125
Sdhaf1	165.374	-0.190366	0.184222	-1.03335	0.301438	0.539018	BCL_SP_0195_LCM_WHOLE_CIS_conc5_TP480	BCL_SP_0195_LCM_WHOLE_CIS_conc0_TPcontrol	Sdhaf1_37325	37325	BCL_SP_0195_LCM	480	CIS	5	WHOLE	499125
Sdhaf1	165.374	-0.095172	0.184331	-0.516309	0.605638	0.826286	BCL_SP_0195_LCM_WHOLE_CIS_conc5_TP192	BCL_SP_0195_LCM_WHOLE_CIS_conc0_TPcontrol	Sdhaf1_37325	37325	BCL_SP_0195_LCM	192	CIS	5	WHOLE	499125
Sdhaf1	165.374	0.029378	0.18384	0.159802	0.873037	0.93009	BCL_SP_0195_LCM_WHOLE_CIS_conc5_TP288	BCL_SP_0195_LCM_WHOLE_CIS_conc0_TPcontrol	Sdhaf1_37325	37325	BCL_SP_0195_LCM	288	CIS	5	WHOLE	499125
Sdhaf1	175.195	0.132719	0.217043	0.611486	0.540878	0.897256	BCL_SP_0195_LCM_CPT_CIS_conc5_TP360	BCL_SP_0195_LCM_CPT_CIS_conc0_TPcontrol	Sdhaf1_37325	37325	BCL_SP_0195_LCM	360	CIS	5	CPT	499125
Sdhaf1	165.374	-0.141005	0.184238	-0.765342	0.444068	0.729861	BCL_SP_0195_LCM_WHOLE_CIS_conc5_TP360	BCL_SP_0195_LCM_WHOLE_CIS_conc0_TPcontrol	Sdhaf1_37325	37325	BCL_SP_0195_LCM	360	CIS	5	WHOLE	499125
Sdhaf1	165.374	-0.139142	0.18454	-0.753993	0.450853	0.617245	BCL_SP_0195_LCM_WHOLE_CIS_conc5_TP2	BCL_SP_0195_LCM_WHOLE_CIS_conc0_TPcontrol	Sdhaf1_37325	37325	BCL_SP_0195_LCM	2	CIS	5	WHOLE	499125
Sdhaf1	156.465	-0.589939	0.375014	-1.57311	0.115693	0.291983	BCL_SP_0195_LCM_PPT_CIS_conc5_TP240	BCL_SP_0195_LCM_PPT_CIS_conc0_TPcontrol	Sdhaf1_37325	37325	BCL_SP_0195_LCM	240	CIS	5	PPT	499125
Sdhaf1	156.465	-0.617318	0.373711	-1.65186	0.0985626	0.245863	BCL_SP_0195_LCM_PPT_CIS_conc5_TP120	BCL_SP_0195_LCM_PPT_CIS_conc0_TPcontrol	Sdhaf1_37325	37325	BCL_SP_0195_LCM	120	CIS	5	PPT	499125
Sdhaf1	156.465	-0.124184	0.319315	-0.388908	0.697344	0.894945	BCL_SP_0195_LCM_PPT_CIS_conc5_TP24	BCL_SP_0195_LCM_PPT_CIS_conc0_TPcontrol	Sdhaf1_37325	37325	BCL_SP_0195_LCM	24	CIS	5	PPT	499125
Sdhaf1	156.465	-0.0386077	0.316906	-0.121827	0.903036	0.976275	BCL_SP_0195_LCM_PPT_CIS_conc5_TP672	BCL_SP_0195_LCM_PPT_CIS_conc0_TPcontrol	Sdhaf1_37325	37325	BCL_SP_0195_LCM	672	CIS	5	PPT	499125
Sdhaf1	156.465	-0.157126	0.317243	-0.495287	0.620397	1	BCL_SP_0195_LCM_PPT_CIS_conc5_TP1	BCL_SP_0195_LCM_PPT_CIS_conc0_TPcontrol	Sdhaf1_37325	37325	BCL_SP_0195_LCM	1	CIS	5	PPT	499125
Sdhaf1	165.374	0.220764	0.183526	1.20291	0.229012	0.467632	BCL_SP_0195_LCM_WHOLE_CIS_conc5_TP120	BCL_SP_0195_LCM_WHOLE_CIS_conc0_TPcontrol	Sdhaf1_37325	37325	BCL_SP_0195_LCM	120	CIS	5	WHOLE	499125
Sdhaf1	156.465	-0.271625	0.373547	-0.727151	0.467133	0.672324	BCL_SP_0195_LCM_PPT_CIS_conc5_TP288	BCL_SP_0195_LCM_PPT_CIS_conc0_TPcontrol	Sdhaf1_37325	37325	BCL_SP_0195_LCM	288	CIS	5	PPT	499125
Sdhaf1	175.195	-0.0210548	0.218725	-0.0962618	0.923313	0.976947	BCL_SP_0195_LCM_CPT_CIS_conc5_TP288	BCL_SP_0195_LCM_CPT_CIS_conc0_TPcontrol	Sdhaf1_37325	37325	BCL_SP_0195_LCM	288	CIS	5	CPT	499125
Sdhaf1	175.195	0.0166299	0.216676	0.0767499	0.938823	0.999523	BCL_SP_0195_LCM_CPT_CIS_conc5_TP1	BCL_SP_0195_LCM_CPT_CIS_conc0_TPcontrol	Sdhaf1_37325	37325	BCL_SP_0195_LCM	1	CIS	5	CPT	499125
Sdhaf1	175.195	-0.245503	0.219536	-1.11828	0.263447	0.810759	BCL_SP_0195_LCM_CPT_CIS_conc5_TP480	BCL_SP_0195_LCM_CPT_CIS_conc0_TPcontrol	Sdhaf1_37325	37325	BCL_SP_0195_LCM	480	CIS	5	CPT	499125
Sdhaf1	156.465	-0.434781	0.370719	-1.17281	0.240874	1	BCL_SP_0195_LCM_PPT_CIS_conc5_TP4	BCL_SP_0195_LCM_PPT_CIS_conc0_TPcontrol	Sdhaf1_37325	37325	BCL_SP_0195_LCM	4	CIS	5	PPT	499125
Sdhaf1	175.195	-0.0686588	0.223084	-0.307771	0.758257	0.929699	BCL_SP_0195_LCM_CPT_CIS_conc5_TP24	BCL_SP_0195_LCM_CPT_CIS_conc0_TPcontrol	Sdhaf1_37325	37325	BCL_SP_0195_LCM	24	CIS	5	CPT	499125
Sdhaf1	175.195	0.227315	0.217603	1.04463	0.296194	0.998754	BCL_SP_0195_LCM_CPT_CIS_conc5_TP192	BCL_SP_0195_LCM_CPT_CIS_conc0_TPcontrol	Sdhaf1_37325	37325	BCL_SP_0195_LCM	192	CIS	5	CPT	499125
Sdhaf1	165.374	-0.20382	0.184104	-1.10709	0.268254	0.501971	BCL_SP_0195_LCM_WHOLE_CIS_conc5_TP672	BCL_SP_0195_LCM_WHOLE_CIS_conc0_TPcontrol	Sdhaf1_37325	37325	BCL_SP_0195_LCM	672	CIS	5	WHOLE	499125
Sdhaf1	165.374	-0.545112	0.185282	-2.94207	0.00326026	0.0159142	BCL_SP_0195_LCM_WHOLE_CIS_conc5_TP4	BCL_SP_0195_LCM_WHOLE_CIS_conc0_TPcontrol	Sdhaf1_37325	37325	BCL_SP_0195_LCM	4	CIS	5	WHOLE	499125
Sdhaf1	175.195	0.0161644	0.21717	0.0744319	0.940667	0.999004	BCL_SP_0195_LCM_CPT_CIS_conc5_TP120	BCL_SP_0195_LCM_CPT_CIS_conc0_TPcontrol	Sdhaf1_37325	37325	BCL_SP_0195_LCM	120	CIS	5	CPT	499125
Sdhaf1	156.465	-0.160333	0.316194	-0.507072	0.612105	1	BCL_SP_0195_LCM_PPT_CIS_conc5_TP2	BCL_SP_0195_LCM_PPT_CIS_conc0_TPcontrol	Sdhaf1_37325	37325	BCL_SP_0195_LCM	2	CIS	5	PPT	499125
Sdhaf1	165.374	0.100024	0.18414	0.543197	0.586994	0.913218	BCL_SP_0195_LCM_WHOLE_CIS_conc5_TP24	BCL_SP_0195_LCM_WHOLE_CIS_conc0_TPcontrol	Sdhaf1_37325	37325	BCL_SP_0195_LCM	24	CIS	5	WHOLE	499125
Sdhaf1	175.195	-0.196134	0.21925	-0.894568	0.371018	0.668241	BCL_SP_0195_LCM_CPT_CIS_conc5_TP672	BCL_SP_0195_LCM_CPT_CIS_conc0_TPcontrol	Sdhaf1_37325	37325	BCL_SP_0195_LCM	672	CIS	5	CPT	499125
Sdhaf2	19.2958	-0.283468	0.602775	-0.470272	0.638161	0.897349	BCL_SP_0195_LCM_CPT_CIS_conc5_TP4	BCL_SP_0195_LCM_CPT_CIS_conc0_TPcontrol	Sdhaf2_44606	44606	BCL_SP_0195_LCM	4	CIS	5	CPT	361726
Sdhaf2	19.4518	-0.0674299	0.66165	-0.101912	0.918827	0.965025	BCL_SP_0195_LCM_PPT_CIS_conc5_TP72	BCL_SP_0195_LCM_PPT_CIS_conc0_TPcontrol	Sdhaf2_44606	44606	BCL_SP_0195_LCM	72	CIS	5	PPT	361726
Sdhaf2	19.2958	0.534515	0.593919	0.89998	0.368131	0.951638	BCL_SP_0195_LCM_CPT_CIS_conc5_TP240	BCL_SP_0195_LCM_CPT_CIS_conc0_TPcontrol	Sdhaf2_44606	44606	BCL_SP_0195_LCM	240	CIS	5	CPT	361726
Sdhaf2	21.374	-0.190027	0.252961	-0.751209	0.452527	0.724866	BCL_SP_0195_LCM_WHOLE_CIS_conc5_TP192	BCL_SP_0195_LCM_WHOLE_CIS_conc0_TPcontrol	Sdhaf2_44606	44606	BCL_SP_0195_LCM	192	CIS	5	WHOLE	361726
Sdhaf2	19.2958	-0.297323	0.60263	-0.493376	0.621747	0.906704	BCL_SP_0195_LCM_CPT_CIS_conc5_TP2	BCL_SP_0195_LCM_CPT_CIS_conc0_TPcontrol	Sdhaf2_44606	44606	BCL_SP_0195_LCM	2	CIS	5	CPT	361726
Sdhaf2	19.2958	-0.663487	0.604142	-1.09823	0.272104	0.961092	BCL_SP_0195_LCM_CPT_CIS_conc5_TP72	BCL_SP_0195_LCM_CPT_CIS_conc0_TPcontrol	Sdhaf2_44606	44606	BCL_SP_0195_LCM	72	CIS	5	CPT	361726
Sdhaf2	21.374	0.802854	0.243999	3.2904	0.00100044	0.0119259	BCL_SP_0195_LCM_WHOLE_CIS_conc5_TP2	BCL_SP_0195_LCM_WHOLE_CIS_conc0_TPcontrol	Sdhaf2_44606	44606	BCL_SP_0195_LCM	2	CIS	5	WHOLE	361726
Sdhaf2	19.4518	-0.00142018	0.780828	-0.00181882	0.998549	0.999867	BCL_SP_0195_LCM_PPT_CIS_conc5_TP480	BCL_SP_0195_LCM_PPT_CIS_conc0_TPcontrol	Sdhaf2_44606	44606	BCL_SP_0195_LCM	480	CIS	5	PPT	361726
Sdhaf2	19.4518	-0.159938	0.668519	-0.239241	0.810918	0.943168	BCL_SP_0195_LCM_PPT_CIS_conc5_TP24	BCL_SP_0195_LCM_PPT_CIS_conc0_TPcontrol	Sdhaf2_44606	44606	BCL_SP_0195_LCM	24	CIS	5	PPT	361726
Sdhaf2	21.374	0.288104	0.248914	1.15744	0.247091	0.920693	BCL_SP_0195_LCM_WHOLE_CIS_conc5_TP1	BCL_SP_0195_LCM_WHOLE_CIS_conc0_TPcontrol	Sdhaf2_44606	44606	BCL_SP_0195_LCM	1	CIS	5	WHOLE	361726
Sdhaf2	21.374	-0.448455	0.254539	-1.76183	0.0780977	0.214478	BCL_SP_0195_LCM_WHOLE_CIS_conc5_TP288	BCL_SP_0195_LCM_WHOLE_CIS_conc0_TPcontrol	Sdhaf2_44606	44606	BCL_SP_0195_LCM	288	CIS	5	WHOLE	361726
Sdhaf2	19.4518	0.312115	0.653504	0.477602	0.632933	0.906187	BCL_SP_0195_LCM_PPT_CIS_conc5_TP672	BCL_SP_0195_LCM_PPT_CIS_conc0_TPcontrol	Sdhaf2_44606	44606	BCL_SP_0195_LCM	672	CIS	5	PPT	361726
Sdhaf2	19.4518	0.134475	0.773057	0.173952	0.861903	0.933586	BCL_SP_0195_LCM_PPT_CIS_conc5_TP240	BCL_SP_0195_LCM_PPT_CIS_conc0_TPcontrol	Sdhaf2_44606	44606	BCL_SP_0195_LCM	240	CIS	5	PPT	361726
Sdhaf2	19.4518	0.162928	0.650953	0.250291	0.802362	1	BCL_SP_0195_LCM_PPT_CIS_conc5_TP2	BCL_SP_0195_LCM_PPT_CIS_conc0_TPcontrol	Sdhaf2_44606	44606	BCL_SP_0195_LCM	2	CIS	5	PPT	361726
Sdhaf2	19.4518	0.253699	0.654292	0.387747	0.698204	1	BCL_SP_0195_LCM_PPT_CIS_conc5_TP1	BCL_SP_0195_LCM_PPT_CIS_conc0_TPcontrol	Sdhaf2_44606	44606	BCL_SP_0195_LCM	1	CIS	5	PPT	361726
Sdhaf2	19.2958	-1.23409	0.620822	-1.98783	0.0468301	0.264721	BCL_SP_0195_LCM_CPT_CIS_conc5_TP288	BCL_SP_0195_LCM_CPT_CIS_conc0_TPcontrol	Sdhaf2_44606	44606	BCL_SP_0195_LCM	288	CIS	5	CPT	361726
Sdhaf2	19.4518	0.362818	0.760097	0.477331	0.633126	1	BCL_SP_0195_LCM_PPT_CIS_conc5_TP4	BCL_SP_0195_LCM_PPT_CIS_conc0_TPcontrol	Sdhaf2_44606	44606	BCL_SP_0195_LCM	4	CIS	5	PPT	361726
Sdhaf2	21.374	-0.210721	0.25421	-0.828928	0.407145	0.770274	BCL_SP_0195_LCM_WHOLE_CIS_conc5_TP72	BCL_SP_0195_LCM_WHOLE_CIS_conc0_TPcontrol	Sdhaf2_44606	44606	BCL_SP_0195_LCM	72	CIS	5	WHOLE	361726
Sdhaf2	21.374	-0.734542	0.257517	-2.8524	0.00433903	0.0439427	BCL_SP_0195_LCM_WHOLE_CIS_conc5_TP672	BCL_SP_0195_LCM_WHOLE_CIS_conc0_TPcontrol	Sdhaf2_44606	44606	BCL_SP_0195_LCM	672	CIS	5	WHOLE	361726
Sdhaf2	19.4518	-0.789739	0.783185	-1.00837	0.313278	0.51755	BCL_SP_0195_LCM_PPT_CIS_conc5_TP120	BCL_SP_0195_LCM_PPT_CIS_conc0_TPcontrol	Sdhaf2_44606	44606	BCL_SP_0195_LCM	120	CIS	5	PPT	361726
Sdhaf2	19.4518	0.591473	0.656956	0.900324	0.367948	0.636255	BCL_SP_0195_LCM_PPT_CIS_conc5_TP192	BCL_SP_0195_LCM_PPT_CIS_conc0_TPcontrol	Sdhaf2_44606	44606	BCL_SP_0195_LCM	192	CIS	5	PPT	361726
Sdhaf2	19.2958	-0.513784	0.607013	-0.846414	0.397322	0.876052	BCL_SP_0195_LCM_CPT_CIS_conc5_TP480	BCL_SP_0195_LCM_CPT_CIS_conc0_TPcontrol	Sdhaf2_44606	44606	BCL_SP_0195_LCM	480	CIS	5	CPT	361726
Sdhaf2	21.374	-0.263853	0.252026	-1.04693	0.295134	0.532344	BCL_SP_0195_LCM_WHOLE_CIS_conc5_TP480	BCL_SP_0195_LCM_WHOLE_CIS_conc0_TPcontrol	Sdhaf2_44606	44606	BCL_SP_0195_LCM	480	CIS	5	WHOLE	361726
Sdhaf2	19.2958	-0.299386	0.617507	-0.48483	0.627797	0.88476	BCL_SP_0195_LCM_CPT_CIS_conc5_TP24	BCL_SP_0195_LCM_CPT_CIS_conc0_TPcontrol	Sdhaf2_44606	44606	BCL_SP_0195_LCM	24	CIS	5	CPT	361726
Sdhaf2	19.2958	0.0999226	0.596565	0.167497	0.866979	0.981255	BCL_SP_0195_LCM_CPT_CIS_conc5_TP360	BCL_SP_0195_LCM_CPT_CIS_conc0_TPcontrol	Sdhaf2_44606	44606	BCL_SP_0195_LCM	360	CIS	5	CPT	361726
Sdhaf2	19.2958	-0.689128	0.608297	-1.13288	0.257264	0.998754	BCL_SP_0195_LCM_CPT_CIS_conc5_TP192	BCL_SP_0195_LCM_CPT_CIS_conc0_TPcontrol	Sdhaf2_44606	44606	BCL_SP_0195_LCM	192	CIS	5	CPT	361726
Sdhaf2	19.2958	0.105228	0.599378	0.175562	0.860638	0.947417	BCL_SP_0195_LCM_CPT_CIS_conc5_TP672	BCL_SP_0195_LCM_CPT_CIS_conc0_TPcontrol	Sdhaf2_44606	44606	BCL_SP_0195_LCM	672	CIS	5	CPT	361726
Sdhaf2	21.374	0.434117	0.246003	1.76468	0.077618	0.168802	BCL_SP_0195_LCM_WHOLE_CIS_conc5_TP4	BCL_SP_0195_LCM_WHOLE_CIS_conc0_TPcontrol	Sdhaf2_44606	44606	BCL_SP_0195_LCM	4	CIS	5	WHOLE	361726
Sdhaf2	21.374	-0.428385	0.25534	-1.67771	0.0934047	0.24941	BCL_SP_0195_LCM_WHOLE_CIS_conc5_TP240	BCL_SP_0195_LCM_WHOLE_CIS_conc0_TPcontrol	Sdhaf2_44606	44606	BCL_SP_0195_LCM	240	CIS	5	WHOLE	361726
Sdhaf2	19.2958	-0.181988	0.596745	-0.304967	0.760391	0.999523	BCL_SP_0195_LCM_CPT_CIS_conc5_TP1	BCL_SP_0195_LCM_CPT_CIS_conc0_TPcontrol	Sdhaf2_44606	44606	BCL_SP_0195_LCM	1	CIS	5	CPT	361726
Sdhaf2	21.374	-0.0507462	0.252464	-0.201004	0.840696	0.973322	BCL_SP_0195_LCM_WHOLE_CIS_conc5_TP24	BCL_SP_0195_LCM_WHOLE_CIS_conc0_TPcontrol	Sdhaf2_44606	44606	BCL_SP_0195_LCM	24	CIS	5	WHOLE	361726
Sdhaf2	19.4518	-0.0917037	0.775939	-0.118184	0.905922	0.955348	BCL_SP_0195_LCM_PPT_CIS_conc5_TP288	BCL_SP_0195_LCM_PPT_CIS_conc0_TPcontrol	Sdhaf2_44606	44606	BCL_SP_0195_LCM	288	CIS	5	PPT	361726
Sdhaf2	21.374	-0.0997205	0.250767	-0.397661	0.69088	0.879497	BCL_SP_0195_LCM_WHOLE_CIS_conc5_TP360	BCL_SP_0195_LCM_WHOLE_CIS_conc0_TPcontrol	Sdhaf2_44606	44606	BCL_SP_0195_LCM	360	CIS	5	WHOLE	361726
Sdhaf2	21.374	-0.153482	0.250843	-0.611862	0.540629	0.742036	BCL_SP_0195_LCM_WHOLE_CIS_conc5_TP120	BCL_SP_0195_LCM_WHOLE_CIS_conc0_TPcontrol	Sdhaf2_44606	44606	BCL_SP_0195_LCM	120	CIS	5	WHOLE	361726
Sdhaf2	19.2958	-0.929264	0.607043	-1.53081	0.125817	0.999004	BCL_SP_0195_LCM_CPT_CIS_conc5_TP120	BCL_SP_0195_LCM_CPT_CIS_conc0_TPcontrol	Sdhaf2_44606	44606	BCL_SP_0195_LCM	120	CIS	5	CPT	361726
Sdhaf3	21.0156	-0.454692	0.491053	-0.925952	0.354471	0.746543	BCL_SP_0195_LCM_CPT_CIS_conc5_TP4	BCL_SP_0195_LCM_CPT_CIS_conc0_TPcontrol	Sdhaf3_50634	50634	BCL_SP_0195_LCM	4	CIS	5	CPT	362323
Sdhaf3	21.0156	-0.417894	0.486781	-0.858484	0.390625	0.954327	BCL_SP_0195_LCM_CPT_CIS_conc5_TP240	BCL_SP_0195_LCM_CPT_CIS_conc0_TPcontrol	Sdhaf3_50634	50634	BCL_SP_0195_LCM	240	CIS	5	CPT	362323
Sdhaf3	15.2749	-0.0890028	0.289961	-0.306947	0.758884	0.988504	BCL_SP_0195_LCM_WHOLE_CIS_conc5_TP1	BCL_SP_0195_LCM_WHOLE_CIS_conc0_TPcontrol	Sdhaf3_50634	50634	BCL_SP_0195_LCM	1	CIS	5	WHOLE	362323
Sdhaf3	23.9071	-1.50174	0.817361	-1.8373	0.0661649	0.173357	BCL_SP_0195_LCM_PPT_CIS_conc5_TP480	BCL_SP_0195_LCM_PPT_CIS_conc0_TPcontrol	Sdhaf3_50634	50634	BCL_SP_0195_LCM	480	CIS	5	PPT	362323
Sdhaf3	15.2749	-0.715653	0.295222	-2.42411	0.0153458	0.0713402	BCL_SP_0195_LCM_WHOLE_CIS_conc5_TP288	BCL_SP_0195_LCM_WHOLE_CIS_conc0_TPcontrol	Sdhaf3_50634	50634	BCL_SP_0195_LCM	288	CIS	5	WHOLE	362323
Sdhaf3	23.9071	-0.864748	0.678292	-1.27489	0.202348	0.468383	BCL_SP_0195_LCM_PPT_CIS_conc5_TP192	BCL_SP_0195_LCM_PPT_CIS_conc0_TPcontrol	Sdhaf3_50634	50634	BCL_SP_0195_LCM	192	CIS	5	PPT	362323
Sdhaf3	21.0156	-0.0331987	0.484061	-0.0685837	0.945321	0.991099	BCL_SP_0195_LCM_CPT_CIS_conc5_TP2	BCL_SP_0195_LCM_CPT_CIS_conc0_TPcontrol	Sdhaf3_50634	50634	BCL_SP_0195_LCM	2	CIS	5	CPT	362323
Sdhaf3	21.0156	0.126767	0.479302	0.264482	0.791408	0.997487	BCL_SP_0195_LCM_CPT_CIS_conc5_TP72	BCL_SP_0195_LCM_CPT_CIS_conc0_TPcontrol	Sdhaf3_50634	50634	BCL_SP_0195_LCM	72	CIS	5	CPT	362323
Sdhaf3	15.2749	-0.295782	0.291814	-1.0136	0.310775	0.485113	BCL_SP_0195_LCM_WHOLE_CIS_conc5_TP2	BCL_SP_0195_LCM_WHOLE_CIS_conc0_TPcontrol	Sdhaf3_50634	50634	BCL_SP_0195_LCM	2	CIS	5	WHOLE	362323
Sdhaf3	23.9071	-0.0652571	0.658402	-0.0991144	0.921047	1	BCL_SP_0195_LCM_PPT_CIS_conc5_TP2	BCL_SP_0195_LCM_PPT_CIS_conc0_TPcontrol	Sdhaf3_50634	50634	BCL_SP_0195_LCM	2	CIS	5	PPT	362323
Sdhaf3	23.9071	-3.17522	0.868166	-3.65739	0.000254801	0.00262226	BCL_SP_0195_LCM_PPT_CIS_conc5_TP120	BCL_SP_0195_LCM_PPT_CIS_conc0_TPcontrol	Sdhaf3_50634	50634	BCL_SP_0195_LCM	120	CIS	5	PPT	362323
Sdhaf3	23.9071	-1.07936	0.795694	-1.35651	0.174938	0.376652	BCL_SP_0195_LCM_PPT_CIS_conc5_TP240	BCL_SP_0195_LCM_PPT_CIS_conc0_TPcontrol	Sdhaf3_50634	50634	BCL_SP_0195_LCM	240	CIS	5	PPT	362323
Sdhaf3	21.0156	-0.121531	0.486851	-0.249627	0.802876	0.975544	BCL_SP_0195_LCM_CPT_CIS_conc5_TP480	BCL_SP_0195_LCM_CPT_CIS_conc0_TPcontrol	Sdhaf3_50634	50634	BCL_SP_0195_LCM	480	CIS	5	CPT	362323
Sdhaf3	15.2749	-0.798312	0.29521	-2.70422	0.0068466	0.059482	BCL_SP_0195_LCM_WHOLE_CIS_conc5_TP672	BCL_SP_0195_LCM_WHOLE_CIS_conc0_TPcontrol	Sdhaf3_50634	50634	BCL_SP_0195_LCM	672	CIS	5	WHOLE	362323
Sdhaf3	15.2749	-0.101057	0.286904	-0.352232	0.724664	0.858263	BCL_SP_0195_LCM_WHOLE_CIS_conc5_TP480	BCL_SP_0195_LCM_WHOLE_CIS_conc0_TPcontrol	Sdhaf3_50634	50634	BCL_SP_0195_LCM	480	CIS	5	WHOLE	362323
Sdhaf3	15.2749	-0.0548609	0.289245	-0.18967	0.849568	0.976219	BCL_SP_0195_LCM_WHOLE_CIS_conc5_TP24	BCL_SP_0195_LCM_WHOLE_CIS_conc0_TPcontrol	Sdhaf3_50634	50634	BCL_SP_0195_LCM	24	CIS	5	WHOLE	362323
Sdhaf3	21.0156	-0.018982	0.478375	-0.0396802	0.968348	0.999523	BCL_SP_0195_LCM_CPT_CIS_conc5_TP1	BCL_SP_0195_LCM_CPT_CIS_conc0_TPcontrol	Sdhaf3_50634	50634	BCL_SP_0195_LCM	1	CIS	5	CPT	362323
Sdhaf3	21.0156	0.236426	0.482296	0.490209	0.623986	0.865173	BCL_SP_0195_LCM_CPT_CIS_conc5_TP288	BCL_SP_0195_LCM_CPT_CIS_conc0_TPcontrol	Sdhaf3_50634	50634	BCL_SP_0195_LCM	288	CIS	5	CPT	362323
Sdhaf3	23.9071	0.576148	0.768	0.750193	0.453138	1	BCL_SP_0195_LCM_PPT_CIS_conc5_TP4	BCL_SP_0195_LCM_PPT_CIS_conc0_TPcontrol	Sdhaf3_50634	50634	BCL_SP_0195_LCM	4	CIS	5	PPT	362323
Sdhaf3	23.9071	0.483577	0.663375	0.728965	0.466023	0.785299	BCL_SP_0195_LCM_PPT_CIS_conc5_TP24	BCL_SP_0195_LCM_PPT_CIS_conc0_TPcontrol	Sdhaf3_50634	50634	BCL_SP_0195_LCM	24	CIS	5	PPT	362323
Sdhaf3	15.2749	-0.240536	0.291342	-0.825614	0.409023	0.771309	BCL_SP_0195_LCM_WHOLE_CIS_conc5_TP72	BCL_SP_0195_LCM_WHOLE_CIS_conc0_TPcontrol	Sdhaf3_50634	50634	BCL_SP_0195_LCM	72	CIS	5	WHOLE	362323
Sdhaf3	23.9071	0.614076	0.657838	0.933476	0.350574	0.785352	BCL_SP_0195_LCM_PPT_CIS_conc5_TP672	BCL_SP_0195_LCM_PPT_CIS_conc0_TPcontrol	Sdhaf3_50634	50634	BCL_SP_0195_LCM	672	CIS	5	PPT	362323
Sdhaf3	23.9071	-1.82202	0.815334	-2.23469	0.0254375	0.104919	BCL_SP_0195_LCM_PPT_CIS_conc5_TP288	BCL_SP_0195_LCM_PPT_CIS_conc0_TPcontrol	Sdhaf3_50634	50634	BCL_SP_0195_LCM	288	CIS	5	PPT	362323
Sdhaf3	15.2749	-0.64556	0.296369	-2.17823	0.0293889	0.14598	BCL_SP_0195_LCM_WHOLE_CIS_conc5_TP192	BCL_SP_0195_LCM_WHOLE_CIS_conc0_TPcontrol	Sdhaf3_50634	50634	BCL_SP_0195_LCM	192	CIS	5	WHOLE	362323
Sdhaf3	23.9071	-0.165616	0.665817	-0.248742	0.803561	0.910204	BCL_SP_0195_LCM_PPT_CIS_conc5_TP72	BCL_SP_0195_LCM_PPT_CIS_conc0_TPcontrol	Sdhaf3_50634	50634	BCL_SP_0195_LCM	72	CIS	5	PPT	362323
Sdhaf3	15.2749	-0.845913	0.298812	-2.83092	0.00464143	0.0285349	BCL_SP_0195_LCM_WHOLE_CIS_conc5_TP240	BCL_SP_0195_LCM_WHOLE_CIS_conc0_TPcontrol	Sdhaf3_50634	50634	BCL_SP_0195_LCM	240	CIS	5	WHOLE	362323
Sdhaf3	21.0156	-0.546984	0.493611	-1.10813	0.267806	0.581323	BCL_SP_0195_LCM_CPT_CIS_conc5_TP672	BCL_SP_0195_LCM_CPT_CIS_conc0_TPcontrol	Sdhaf3_50634	50634	BCL_SP_0195_LCM	672	CIS	5	CPT	362323
Sdhaf3	21.0156	0.161733	0.495186	0.326611	0.743962	0.924878	BCL_SP_0195_LCM_CPT_CIS_conc5_TP24	BCL_SP_0195_LCM_CPT_CIS_conc0_TPcontrol	Sdhaf3_50634	50634	BCL_SP_0195_LCM	24	CIS	5	CPT	362323
Sdhaf3	15.2749	-1.15691	0.305416	-3.78798	0.000151875	0.00149251	BCL_SP_0195_LCM_WHOLE_CIS_conc5_TP4	BCL_SP_0195_LCM_WHOLE_CIS_conc0_TPcontrol	Sdhaf3_50634	50634	BCL_SP_0195_LCM	4	CIS	5	WHOLE	362323
Sdhaf3	15.2749	-0.455728	0.291353	-1.56418	0.117776	0.313307	BCL_SP_0195_LCM_WHOLE_CIS_conc5_TP120	BCL_SP_0195_LCM_WHOLE_CIS_conc0_TPcontrol	Sdhaf3_50634	50634	BCL_SP_0195_LCM	120	CIS	5	WHOLE	362323
Sdhaf3	23.9071	0.273429	0.659673	0.414492	0.678514	1	BCL_SP_0195_LCM_PPT_CIS_conc5_TP1	BCL_SP_0195_LCM_PPT_CIS_conc0_TPcontrol	Sdhaf3_50634	50634	BCL_SP_0195_LCM	1	CIS	5	PPT	362323
Sdhaf3	21.0156	0.57339	0.477766	1.20015	0.230082	0.998754	BCL_SP_0195_LCM_CPT_CIS_conc5_TP192	BCL_SP_0195_LCM_CPT_CIS_conc0_TPcontrol	Sdhaf3_50634	50634	BCL_SP_0195_LCM	192	CIS	5	CPT	362323
Sdhaf3	15.2749	-0.51674	0.292886	-1.76431	0.0776805	0.302243	BCL_SP_0195_LCM_WHOLE_CIS_conc5_TP360	BCL_SP_0195_LCM_WHOLE_CIS_conc0_TPcontrol	Sdhaf3_50634	50634	BCL_SP_0195_LCM	360	CIS	5	WHOLE	362323
Sdhaf3	21.0156	0.627413	0.475091	1.32062	0.18663	0.691226	BCL_SP_0195_LCM_CPT_CIS_conc5_TP360	BCL_SP_0195_LCM_CPT_CIS_conc0_TPcontrol	Sdhaf3_50634	50634	BCL_SP_0195_LCM	360	CIS	5	CPT	362323
Sdhaf3	21.0156	-0.377028	0.484603	-0.778014	0.436561	0.999004	BCL_SP_0195_LCM_CPT_CIS_conc5_TP120	BCL_SP_0195_LCM_CPT_CIS_conc0_TPcontrol	Sdhaf3_50634	50634	BCL_SP_0195_LCM	120	CIS	5	CPT	362323
Sdhaf4	2.65399	-0.632239	1.2802	-0.493858	0.621407	NA	BCL_SP_0195_LCM_CPT_CIS_conc5_TP240	BCL_SP_0195_LCM_CPT_CIS_conc0_TPcontrol	Sdhaf4_43223	43223	BCL_SP_0195_LCM	240	CIS	5	CPT	685888
Sdhaf4	2.67295	-0.475474	0.555968	-0.855219	0.39243	0.564062	BCL_SP_0195_LCM_WHOLE_CIS_conc5_TP2	BCL_SP_0195_LCM_WHOLE_CIS_conc0_TPcontrol	Sdhaf4_43223	43223	BCL_SP_0195_LCM	2	CIS	5	WHOLE	685888
Sdhaf4	2.67295	-0.368429	0.541613	-0.680245	0.496349	0.680674	BCL_SP_0195_LCM_WHOLE_CIS_conc5_TP288	BCL_SP_0195_LCM_WHOLE_CIS_conc0_TPcontrol	Sdhaf4_43223	43223	BCL_SP_0195_LCM	288	CIS	5	WHOLE	685888
Sdhaf4	1.94215	-1.74702	1.90089	-0.919052	0.358068	NA	BCL_SP_0195_LCM_PPT_CIS_conc5_TP2	BCL_SP_0195_LCM_PPT_CIS_conc0_TPcontrol	Sdhaf4_43223	43223	BCL_SP_0195_LCM	2	CIS	5	PPT	685888
Sdhaf4	1.94215	0.0441358	2.19228	0.0201324	0.983938	NA	BCL_SP_0195_LCM_PPT_CIS_conc5_TP240	BCL_SP_0195_LCM_PPT_CIS_conc0_TPcontrol	Sdhaf4_43223	43223	BCL_SP_0195_LCM	240	CIS	5	PPT	685888
Sdhaf4	1.94215	-4.2436	2.57905	-1.64541	0.0998851	NA	BCL_SP_0195_LCM_PPT_CIS_conc5_TP480	BCL_SP_0195_LCM_PPT_CIS_conc0_TPcontrol	Sdhaf4_43223	43223	BCL_SP_0195_LCM	480	CIS	5	PPT	685888
Sdhaf4	2.65399	0.67429	1.23141	0.547574	0.583984	0.93697	BCL_SP_0195_LCM_CPT_CIS_conc5_TP480	BCL_SP_0195_LCM_CPT_CIS_conc0_TPcontrol	Sdhaf4_43223	43223	BCL_SP_0195_LCM	480	CIS	5	CPT	685888
Sdhaf4	2.67295	-0.0350283	0.528354	-0.066297	0.947141	0.975877	BCL_SP_0195_LCM_WHOLE_CIS_conc5_TP480	BCL_SP_0195_LCM_WHOLE_CIS_conc0_TPcontrol	Sdhaf4_43223	43223	BCL_SP_0195_LCM	480	CIS	5	WHOLE	685888
Sdhaf4	2.67295	-0.0490518	0.539068	-0.0909937	0.927498	0.998045	BCL_SP_0195_LCM_WHOLE_CIS_conc5_TP1	BCL_SP_0195_LCM_WHOLE_CIS_conc0_TPcontrol	Sdhaf4_43223	43223	BCL_SP_0195_LCM	1	CIS	5	WHOLE	685888
Sdhaf4	1.94215	-1.27347	2.19439	-0.580333	0.56169	NA	BCL_SP_0195_LCM_PPT_CIS_conc5_TP4	BCL_SP_0195_LCM_PPT_CIS_conc0_TPcontrol	Sdhaf4_43223	43223	BCL_SP_0195_LCM	4	CIS	5	PPT	685888
Sdhaf4	2.65399	0.763137	1.21786	0.626618	0.53091	NA	BCL_SP_0195_LCM_CPT_CIS_conc5_TP72	BCL_SP_0195_LCM_CPT_CIS_conc0_TPcontrol	Sdhaf4_43223	43223	BCL_SP_0195_LCM	72	CIS	5	CPT	685888
Sdhaf4	1.94215	-0.0550208	2.18434	-0.0251887	0.979904	NA	BCL_SP_0195_LCM_PPT_CIS_conc5_TP120	BCL_SP_0195_LCM_PPT_CIS_conc0_TPcontrol	Sdhaf4_43223	43223	BCL_SP_0195_LCM	120	CIS	5	PPT	685888
Sdhaf4	2.65399	-0.176652	1.26527	-0.139616	0.888963	NA	BCL_SP_0195_LCM_CPT_CIS_conc5_TP2	BCL_SP_0195_LCM_CPT_CIS_conc0_TPcontrol	Sdhaf4_43223	43223	BCL_SP_0195_LCM	2	CIS	5	CPT	685888
Sdhaf4	1.94215	0.6915	1.84669	0.374453	0.708067	NA	BCL_SP_0195_LCM_PPT_CIS_conc5_TP1	BCL_SP_0195_LCM_PPT_CIS_conc0_TPcontrol	Sdhaf4_43223	43223	BCL_SP_0195_LCM	1	CIS	5	PPT	685888
Sdhaf4	2.65399	0.129612	1.2481	0.103847	0.917291	NA	BCL_SP_0195_LCM_CPT_CIS_conc5_TP192	BCL_SP_0195_LCM_CPT_CIS_conc0_TPcontrol	Sdhaf4_43223	43223	BCL_SP_0195_LCM	192	CIS	5	CPT	685888
Sdhaf4	2.67295	-0.489134	0.54334	-0.900236	0.367995	0.600778	BCL_SP_0195_LCM_WHOLE_CIS_conc5_TP672	BCL_SP_0195_LCM_WHOLE_CIS_conc0_TPcontrol	Sdhaf4_43223	43223	BCL_SP_0195_LCM	672	CIS	5	WHOLE	685888
Sdhaf4	2.67295	-0.308989	0.548413	-0.563423	0.573147	0.860394	BCL_SP_0195_LCM_WHOLE_CIS_conc5_TP72	BCL_SP_0195_LCM_WHOLE_CIS_conc0_TPcontrol	Sdhaf4_43223	43223	BCL_SP_0195_LCM	72	CIS	5	WHOLE	685888
Sdhaf4	2.67295	-0.750377	0.574319	-1.30655	0.191365	0.692152	BCL_SP_0195_LCM_WHOLE_CIS_conc5_TP24	BCL_SP_0195_LCM_WHOLE_CIS_conc0_TPcontrol	Sdhaf4_43223	43223	BCL_SP_0195_LCM	24	CIS	5	WHOLE	685888
Sdhaf4	1.94215	-4.64703	2.57905	-1.80184	0.0715709	NA	BCL_SP_0195_LCM_PPT_CIS_conc5_TP288	BCL_SP_0195_LCM_PPT_CIS_conc0_TPcontrol	Sdhaf4_43223	43223	BCL_SP_0195_LCM	288	CIS	5	PPT	685888
Sdhaf4	2.65399	-1.33434	1.36882	-0.974812	0.329654	0.687569	BCL_SP_0195_LCM_CPT_CIS_conc5_TP288	BCL_SP_0195_LCM_CPT_CIS_conc0_TPcontrol	Sdhaf4_43223	43223	BCL_SP_0195_LCM	288	CIS	5	CPT	685888
Sdhaf4	1.94215	-4.29332	2.17239	-1.97632	0.048119	0.202316	BCL_SP_0195_LCM_PPT_CIS_conc5_TP192	BCL_SP_0195_LCM_PPT_CIS_conc0_TPcontrol	Sdhaf4_43223	43223	BCL_SP_0195_LCM	192	CIS	5	PPT	685888
Sdhaf4	1.94215	-0.181803	1.89124	-0.0961292	0.923418	NA	BCL_SP_0195_LCM_PPT_CIS_conc5_TP24	BCL_SP_0195_LCM_PPT_CIS_conc0_TPcontrol	Sdhaf4_43223	43223	BCL_SP_0195_LCM	24	CIS	5	PPT	685888
Sdhaf4	1.94215	0.224225	1.86422	0.120279	0.904262	NA	BCL_SP_0195_LCM_PPT_CIS_conc5_TP72	BCL_SP_0195_LCM_PPT_CIS_conc0_TPcontrol	Sdhaf4_43223	43223	BCL_SP_0195_LCM	72	CIS	5	PPT	685888
Sdhaf4	2.65399	0.887575	1.20936	0.733921	0.462997	0.999523	BCL_SP_0195_LCM_CPT_CIS_conc5_TP1	BCL_SP_0195_LCM_CPT_CIS_conc0_TPcontrol	Sdhaf4_43223	43223	BCL_SP_0195_LCM	1	CIS	5	CPT	685888
Sdhaf4	2.67295	0.253445	0.522102	0.485432	0.62737	0.742596	BCL_SP_0195_LCM_WHOLE_CIS_conc5_TP4	BCL_SP_0195_LCM_WHOLE_CIS_conc0_TPcontrol	Sdhaf4_43223	43223	BCL_SP_0195_LCM	4	CIS	5	WHOLE	685888
Sdhaf4	1.94215	-0.148883	1.86218	-0.079951	0.936276	NA	BCL_SP_0195_LCM_PPT_CIS_conc5_TP672	BCL_SP_0195_LCM_PPT_CIS_conc0_TPcontrol	Sdhaf4_43223	43223	BCL_SP_0195_LCM	672	CIS	5	PPT	685888
Sdhaf4	2.67295	0.0485205	0.525836	0.092273	0.926481	0.966784	BCL_SP_0195_LCM_WHOLE_CIS_conc5_TP120	BCL_SP_0195_LCM_WHOLE_CIS_conc0_TPcontrol	Sdhaf4_43223	43223	BCL_SP_0195_LCM	120	CIS	5	WHOLE	685888
Sdhaf4	2.65399	1.07262	1.21863	0.880189	0.378757	NA	BCL_SP_0195_LCM_CPT_CIS_conc5_TP672	BCL_SP_0195_LCM_CPT_CIS_conc0_TPcontrol	Sdhaf4_43223	43223	BCL_SP_0195_LCM	672	CIS	5	CPT	685888
Sdhaf4	2.65399	1.30794	1.23812	1.05639	0.290789	NA	BCL_SP_0195_LCM_CPT_CIS_conc5_TP24	BCL_SP_0195_LCM_CPT_CIS_conc0_TPcontrol	Sdhaf4_43223	43223	BCL_SP_0195_LCM	24	CIS	5	CPT	685888
Sdhaf4	2.67295	-0.488932	0.55386	-0.882771	0.37736	0.664832	BCL_SP_0195_LCM_WHOLE_CIS_conc5_TP192	BCL_SP_0195_LCM_WHOLE_CIS_conc0_TPcontrol	Sdhaf4_43223	43223	BCL_SP_0195_LCM	192	CIS	5	WHOLE	685888
Sdhaf4	2.65399	-0.146116	1.26506	-0.115502	0.908047	0.980294	BCL_SP_0195_LCM_CPT_CIS_conc5_TP4	BCL_SP_0195_LCM_CPT_CIS_conc0_TPcontrol	Sdhaf4_43223	43223	BCL_SP_0195_LCM	4	CIS	5	CPT	685888
Sdhaf4	2.65399	1.09517	1.21044	0.904769	0.365588	NA	BCL_SP_0195_LCM_CPT_CIS_conc5_TP360	BCL_SP_0195_LCM_CPT_CIS_conc0_TPcontrol	Sdhaf4_43223	43223	BCL_SP_0195_LCM	360	CIS	5	CPT	685888
Sdhaf4	2.67295	-0.566306	0.553115	-1.02385	0.305907	0.620669	BCL_SP_0195_LCM_WHOLE_CIS_conc5_TP360	BCL_SP_0195_LCM_WHOLE_CIS_conc0_TPcontrol	Sdhaf4_43223	43223	BCL_SP_0195_LCM	360	CIS	5	WHOLE	685888
Sdhaf4	2.65399	0.333064	1.22897	0.27101	0.786383	NA	BCL_SP_0195_LCM_CPT_CIS_conc5_TP120	BCL_SP_0195_LCM_CPT_CIS_conc0_TPcontrol	Sdhaf4_43223	43223	BCL_SP_0195_LCM	120	CIS	5	CPT	685888
Sdhaf4	2.67295	-0.332184	0.543498	-0.611196	0.54107	0.728204	BCL_SP_0195_LCM_WHOLE_CIS_conc5_TP240	BCL_SP_0195_LCM_WHOLE_CIS_conc0_TPcontrol	Sdhaf4_43223	43223	BCL_SP_0195_LCM	240	CIS	5	WHOLE	685888
Sdhb	2115.88	0.019091	0.182848	0.104409	0.916845	0.986759	BCL_SP_0195_LCM_CPT_CIS_conc5_TP2	BCL_SP_0195_LCM_CPT_CIS_conc0_TPcontrol	Sdhb_9797	9797	BCL_SP_0195_LCM	2	CIS	5	CPT	298596
Sdhb	2115.88	-0.148399	0.182956	-0.811118	0.417298	0.889977	BCL_SP_0195_LCM_CPT_CIS_conc5_TP480	BCL_SP_0195_LCM_CPT_CIS_conc0_TPcontrol	Sdhb_9797	9797	BCL_SP_0195_LCM	480	CIS	5	CPT	298596
Sdhb	1329.43	-0.620409	0.234305	-2.64787	0.00809998	0.0449331	BCL_SP_0195_LCM_WHOLE_CIS_conc5_TP288	BCL_SP_0195_LCM_WHOLE_CIS_conc0_TPcontrol	Sdhb_9797	9797	BCL_SP_0195_LCM	288	CIS	5	WHOLE	298596
Sdhb	1576.55	-0.118842	0.184811	-0.643049	0.520192	1	BCL_SP_0195_LCM_PPT_CIS_conc5_TP2	BCL_SP_0195_LCM_PPT_CIS_conc0_TPcontrol	Sdhb_9797	9797	BCL_SP_0195_LCM	2	CIS	5	PPT	298596
Sdhb	1329.43	-0.149336	0.234254	-0.637497	0.523801	0.894493	BCL_SP_0195_LCM_WHOLE_CIS_conc5_TP24	BCL_SP_0195_LCM_WHOLE_CIS_conc0_TPcontrol	Sdhb_9797	9797	BCL_SP_0195_LCM	24	CIS	5	WHOLE	298596
Sdhb	1576.55	-0.806912	0.217602	-3.70819	0.000208742	0.00290269	BCL_SP_0195_LCM_PPT_CIS_conc5_TP240	BCL_SP_0195_LCM_PPT_CIS_conc0_TPcontrol	Sdhb_9797	9797	BCL_SP_0195_LCM	240	CIS	5	PPT	298596
Sdhb	1576.55	-0.0995865	0.184972	-0.538387	0.59031	1	BCL_SP_0195_LCM_PPT_CIS_conc5_TP1	BCL_SP_0195_LCM_PPT_CIS_conc0_TPcontrol	Sdhb_9797	9797	BCL_SP_0195_LCM	1	CIS	5	PPT	298596
Sdhb	1576.55	-0.165379	0.185356	-0.892226	0.372272	0.724392	BCL_SP_0195_LCM_PPT_CIS_conc5_TP24	BCL_SP_0195_LCM_PPT_CIS_conc0_TPcontrol	Sdhb_9797	9797	BCL_SP_0195_LCM	24	CIS	5	PPT	298596
Sdhb	1576.55	0.0277712	0.216598	0.128216	0.897978	1	BCL_SP_0195_LCM_PPT_CIS_conc5_TP4	BCL_SP_0195_LCM_PPT_CIS_conc0_TPcontrol	Sdhb_9797	9797	BCL_SP_0195_LCM	4	CIS	5	PPT	298596
Sdhb	1576.55	-0.50413	0.185336	-2.72008	0.00652656	0.0576212	BCL_SP_0195_LCM_PPT_CIS_conc5_TP72	BCL_SP_0195_LCM_PPT_CIS_conc0_TPcontrol	Sdhb_9797	9797	BCL_SP_0195_LCM	72	CIS	5	PPT	298596
Sdhb	1329.43	0.0190133	0.234227	0.0811747	0.935303	0.998758	BCL_SP_0195_LCM_WHOLE_CIS_conc5_TP1	BCL_SP_0195_LCM_WHOLE_CIS_conc0_TPcontrol	Sdhb_9797	9797	BCL_SP_0195_LCM	1	CIS	5	WHOLE	298596
Sdhb	1576.55	-0.997402	0.21775	-4.58049	4.63892e-06	0.000112676	BCL_SP_0195_LCM_PPT_CIS_conc5_TP288	BCL_SP_0195_LCM_PPT_CIS_conc0_TPcontrol	Sdhb_9797	9797	BCL_SP_0195_LCM	288	CIS	5	PPT	298596
Sdhb	1576.55	-0.999774	0.217475	-4.59718	4.28245e-06	7.57304e-05	BCL_SP_0195_LCM_PPT_CIS_conc5_TP120	BCL_SP_0195_LCM_PPT_CIS_conc0_TPcontrol	Sdhb_9797	9797	BCL_SP_0195_LCM	120	CIS	5	PPT	298596
Sdhb	1329.43	-0.587122	0.234294	-2.50592	0.0122132	0.0882298	BCL_SP_0195_LCM_WHOLE_CIS_conc5_TP480	BCL_SP_0195_LCM_WHOLE_CIS_conc0_TPcontrol	Sdhb_9797	9797	BCL_SP_0195_LCM	480	CIS	5	WHOLE	298596
Sdhb	2115.88	-0.251019	0.182994	-1.37173	0.170147	0.475111	BCL_SP_0195_LCM_CPT_CIS_conc5_TP672	BCL_SP_0195_LCM_CPT_CIS_conc0_TPcontrol	Sdhb_9797	9797	BCL_SP_0195_LCM	672	CIS	5	CPT	298596
Sdhb	1329.43	-0.738153	0.234332	-3.15002	0.00163257	0.0158396	BCL_SP_0195_LCM_WHOLE_CIS_conc5_TP120	BCL_SP_0195_LCM_WHOLE_CIS_conc0_TPcontrol	Sdhb_9797	9797	BCL_SP_0195_LCM	120	CIS	5	WHOLE	298596
Sdhb	2115.88	0.12237	0.182749	0.669606	0.503109	0.997487	BCL_SP_0195_LCM_CPT_CIS_conc5_TP72	BCL_SP_0195_LCM_CPT_CIS_conc0_TPcontrol	Sdhb_9797	9797	BCL_SP_0195_LCM	72	CIS	5	CPT	298596
Sdhb	1329.43	-0.247557	0.234271	-1.05671	0.290643	0.675032	BCL_SP_0195_LCM_WHOLE_CIS_conc5_TP72	BCL_SP_0195_LCM_WHOLE_CIS_conc0_TPcontrol	Sdhb_9797	9797	BCL_SP_0195_LCM	72	CIS	5	WHOLE	298596
Sdhb	1576.55	-1.10277	0.218315	-5.05127	4.38884e-07	1.31393e-05	BCL_SP_0195_LCM_PPT_CIS_conc5_TP480	BCL_SP_0195_LCM_PPT_CIS_conc0_TPcontrol	Sdhb_9797	9797	BCL_SP_0195_LCM	480	CIS	5	PPT	298596
Sdhb	2115.88	0.0845783	0.182835	0.462593	0.643656	0.899753	BCL_SP_0195_LCM_CPT_CIS_conc5_TP4	BCL_SP_0195_LCM_CPT_CIS_conc0_TPcontrol	Sdhb_9797	9797	BCL_SP_0195_LCM	4	CIS	5	CPT	298596
Sdhb	1329.43	-0.268835	0.234248	-1.14765	0.251112	0.392766	BCL_SP_0195_LCM_WHOLE_CIS_conc5_TP4	BCL_SP_0195_LCM_WHOLE_CIS_conc0_TPcontrol	Sdhb_9797	9797	BCL_SP_0195_LCM	4	CIS	5	WHOLE	298596
Sdhb	2115.88	-0.140521	0.182944	-0.768111	0.442422	0.998754	BCL_SP_0195_LCM_CPT_CIS_conc5_TP192	BCL_SP_0195_LCM_CPT_CIS_conc0_TPcontrol	Sdhb_9797	9797	BCL_SP_0195_LCM	192	CIS	5	CPT	298596
Sdhb	1329.43	-0.366507	0.234265	-1.5645	0.117701	0.289552	BCL_SP_0195_LCM_WHOLE_CIS_conc5_TP240	BCL_SP_0195_LCM_WHOLE_CIS_conc0_TPcontrol	Sdhb_9797	9797	BCL_SP_0195_LCM	240	CIS	5	WHOLE	298596
Sdhb	1329.43	-0.743184	0.234313	-3.17176	0.00151519	0.022131	BCL_SP_0195_LCM_WHOLE_CIS_conc5_TP672	BCL_SP_0195_LCM_WHOLE_CIS_conc0_TPcontrol	Sdhb_9797	9797	BCL_SP_0195_LCM	672	CIS	5	WHOLE	298596
Sdhb	2115.88	-0.102725	0.182816	-0.561903	0.574182	0.907541	BCL_SP_0195_LCM_CPT_CIS_conc5_TP360	BCL_SP_0195_LCM_CPT_CIS_conc0_TPcontrol	Sdhb_9797	9797	BCL_SP_0195_LCM	360	CIS	5	CPT	298596
Sdhb	2115.88	-0.0199828	0.182723	-0.109362	0.912916	0.999523	BCL_SP_0195_LCM_CPT_CIS_conc5_TP1	BCL_SP_0195_LCM_CPT_CIS_conc0_TPcontrol	Sdhb_9797	9797	BCL_SP_0195_LCM	1	CIS	5	CPT	298596
Sdhb	1329.43	0.117239	0.234198	0.500596	0.616656	0.750051	BCL_SP_0195_LCM_WHOLE_CIS_conc5_TP2	BCL_SP_0195_LCM_WHOLE_CIS_conc0_TPcontrol	Sdhb_9797	9797	BCL_SP_0195_LCM	2	CIS	5	WHOLE	298596
Sdhb	1329.43	-0.387342	0.234283	-1.65331	0.0982676	0.321532	BCL_SP_0195_LCM_WHOLE_CIS_conc5_TP192	BCL_SP_0195_LCM_WHOLE_CIS_conc0_TPcontrol	Sdhb_9797	9797	BCL_SP_0195_LCM	192	CIS	5	WHOLE	298596
Sdhb	1329.43	-0.264105	0.234239	-1.1275	0.259531	0.574092	BCL_SP_0195_LCM_WHOLE_CIS_conc5_TP360	BCL_SP_0195_LCM_WHOLE_CIS_conc0_TPcontrol	Sdhb_9797	9797	BCL_SP_0195_LCM	360	CIS	5	WHOLE	298596
Sdhb	2115.88	0.27092	0.183232	1.47856	0.139258	0.517239	BCL_SP_0195_LCM_CPT_CIS_conc5_TP24	BCL_SP_0195_LCM_CPT_CIS_conc0_TPcontrol	Sdhb_9797	9797	BCL_SP_0195_LCM	24	CIS	5	CPT	298596
Sdhb	2115.88	0.116791	0.18277	0.639009	0.522817	0.979404	BCL_SP_0195_LCM_CPT_CIS_conc5_TP240	BCL_SP_0195_LCM_CPT_CIS_conc0_TPcontrol	Sdhb_9797	9797	BCL_SP_0195_LCM	240	CIS	5	CPT	298596
Sdhb	1576.55	-0.522261	0.185503	-2.81538	0.00487196	0.0483957	BCL_SP_0195_LCM_PPT_CIS_conc5_TP192	BCL_SP_0195_LCM_PPT_CIS_conc0_TPcontrol	Sdhb_9797	9797	BCL_SP_0195_LCM	192	CIS	5	PPT	298596
Sdhb	1576.55	-0.0831502	0.184951	-0.449581	0.653013	0.912462	BCL_SP_0195_LCM_PPT_CIS_conc5_TP672	BCL_SP_0195_LCM_PPT_CIS_conc0_TPcontrol	Sdhb_9797	9797	BCL_SP_0195_LCM	672	CIS	5	PPT	298596
Sdhb	2115.88	-0.553309	0.18316	-3.02091	0.00252014	0.0405985	BCL_SP_0195_LCM_CPT_CIS_conc5_TP288	BCL_SP_0195_LCM_CPT_CIS_conc0_TPcontrol	Sdhb_9797	9797	BCL_SP_0195_LCM	288	CIS	5	CPT	298596
Sdhb	2115.88	-0.0601595	0.182784	-0.329129	0.742058	0.999004	BCL_SP_0195_LCM_CPT_CIS_conc5_TP120	BCL_SP_0195_LCM_CPT_CIS_conc0_TPcontrol	Sdhb_9797	9797	BCL_SP_0195_LCM	120	CIS	5	CPT	298596
Sdhc	537.726	-0.384041	0.135954	-2.82478	0.00473128	0.0305501	BCL_SP_0195_LCM_WHOLE_CIS_conc5_TP288	BCL_SP_0195_LCM_WHOLE_CIS_conc0_TPcontrol	Sdhc_39939	39939	BCL_SP_0195_LCM	288	CIS	5	WHOLE	289217
Sdhc	537.726	-0.147052	0.135938	-1.08176	0.27936	0.66403	BCL_SP_0195_LCM_WHOLE_CIS_conc5_TP72	BCL_SP_0195_LCM_WHOLE_CIS_conc0_TPcontrol	Sdhc_39939	39939	BCL_SP_0195_LCM	72	CIS	5	WHOLE	289217
Sdhc	542.346	-0.0430523	0.273641	-0.157332	0.874984	1	BCL_SP_0195_LCM_PPT_CIS_conc5_TP2	BCL_SP_0195_LCM_PPT_CIS_conc0_TPcontrol	Sdhc_39939	39939	BCL_SP_0195_LCM	2	CIS	5	PPT	289217
Sdhc	542.346	-0.964076	0.322865	-2.98601	0.00282648	0.0209921	BCL_SP_0195_LCM_PPT_CIS_conc5_TP288	BCL_SP_0195_LCM_PPT_CIS_conc0_TPcontrol	Sdhc_39939	39939	BCL_SP_0195_LCM	288	CIS	5	PPT	289217
Sdhc	542.346	-0.0726515	0.273969	-0.265181	0.79087	1	BCL_SP_0195_LCM_PPT_CIS_conc5_TP1	BCL_SP_0195_LCM_PPT_CIS_conc0_TPcontrol	Sdhc_39939	39939	BCL_SP_0195_LCM	1	CIS	5	PPT	289217
Sdhc	537.726	-0.508717	0.136139	-3.73676	0.000186408	0.00234367	BCL_SP_0195_LCM_WHOLE_CIS_conc5_TP240	BCL_SP_0195_LCM_WHOLE_CIS_conc0_TPcontrol	Sdhc_39939	39939	BCL_SP_0195_LCM	240	CIS	5	WHOLE	289217
Sdhc	1027.63	0.275578	0.215534	1.27858	0.201045	0.51304	BCL_SP_0195_LCM_CPT_CIS_conc5_TP672	BCL_SP_0195_LCM_CPT_CIS_conc0_TPcontrol	Sdhc_39939	39939	BCL_SP_0195_LCM	672	CIS	5	CPT	289217
Sdhc	1027.63	-0.436715	0.216068	-2.02119	0.04326	0.426796	BCL_SP_0195_LCM_CPT_CIS_conc5_TP480	BCL_SP_0195_LCM_CPT_CIS_conc0_TPcontrol	Sdhc_39939	39939	BCL_SP_0195_LCM	480	CIS	5	CPT	289217
Sdhc	537.726	-0.244861	0.135835	-1.80263	0.0714463	0.231267	BCL_SP_0195_LCM_WHOLE_CIS_conc5_TP120	BCL_SP_0195_LCM_WHOLE_CIS_conc0_TPcontrol	Sdhc_39939	39939	BCL_SP_0195_LCM	120	CIS	5	WHOLE	289217
Sdhc	537.726	-0.378619	0.135937	-2.78524	0.00534875	0.0538396	BCL_SP_0195_LCM_WHOLE_CIS_conc5_TP480	BCL_SP_0195_LCM_WHOLE_CIS_conc0_TPcontrol	Sdhc_39939	39939	BCL_SP_0195_LCM	480	CIS	5	WHOLE	289217
Sdhc	1027.63	0.154151	0.21555	0.715151	0.474515	0.824106	BCL_SP_0195_LCM_CPT_CIS_conc5_TP4	BCL_SP_0195_LCM_CPT_CIS_conc0_TPcontrol	Sdhc_39939	39939	BCL_SP_0195_LCM	4	CIS	5	CPT	289217
Sdhc	1027.63	0.0152478	0.215488	0.0707592	0.943589	0.993669	BCL_SP_0195_LCM_CPT_CIS_conc5_TP360	BCL_SP_0195_LCM_CPT_CIS_conc0_TPcontrol	Sdhc_39939	39939	BCL_SP_0195_LCM	360	CIS	5	CPT	289217
Sdhc	542.346	-1.32188	0.324661	-4.07159	4.66942e-05	0.000661368	BCL_SP_0195_LCM_PPT_CIS_conc5_TP480	BCL_SP_0195_LCM_PPT_CIS_conc0_TPcontrol	Sdhc_39939	39939	BCL_SP_0195_LCM	480	CIS	5	PPT	289217
Sdhc	1027.63	0.478965	0.21542	2.2234	0.0261888	0.654006	BCL_SP_0195_LCM_CPT_CIS_conc5_TP192	BCL_SP_0195_LCM_CPT_CIS_conc0_TPcontrol	Sdhc_39939	39939	BCL_SP_0195_LCM	192	CIS	5	CPT	289217
Sdhc	1027.63	0.180993	0.215289	0.840699	0.400516	0.999523	BCL_SP_0195_LCM_CPT_CIS_conc5_TP1	BCL_SP_0195_LCM_CPT_CIS_conc0_TPcontrol	Sdhc_39939	39939	BCL_SP_0195_LCM	1	CIS	5	CPT	289217
Sdhc	542.346	-0.430627	0.274612	-1.56813	0.116851	0.35265	BCL_SP_0195_LCM_PPT_CIS_conc5_TP72	BCL_SP_0195_LCM_PPT_CIS_conc0_TPcontrol	Sdhc_39939	39939	BCL_SP_0195_LCM	72	CIS	5	PPT	289217
Sdhc	542.346	0.13895	0.27441	0.506357	0.612606	0.85818	BCL_SP_0195_LCM_PPT_CIS_conc5_TP24	BCL_SP_0195_LCM_PPT_CIS_conc0_TPcontrol	Sdhc_39939	39939	BCL_SP_0195_LCM	24	CIS	5	PPT	289217
Sdhc	1027.63	-0.0889262	0.21679	-0.410195	0.681663	0.903911	BCL_SP_0195_LCM_CPT_CIS_conc5_TP24	BCL_SP_0195_LCM_CPT_CIS_conc0_TPcontrol	Sdhc_39939	39939	BCL_SP_0195_LCM	24	CIS	5	CPT	289217
Sdhc	1027.63	-0.129385	0.215606	-0.600098	0.548441	0.982843	BCL_SP_0195_LCM_CPT_CIS_conc5_TP240	BCL_SP_0195_LCM_CPT_CIS_conc0_TPcontrol	Sdhc_39939	39939	BCL_SP_0195_LCM	240	CIS	5	CPT	289217
Sdhc	1027.63	0.331998	0.215329	1.54182	0.123118	0.876964	BCL_SP_0195_LCM_CPT_CIS_conc5_TP72	BCL_SP_0195_LCM_CPT_CIS_conc0_TPcontrol	Sdhc_39939	39939	BCL_SP_0195_LCM	72	CIS	5	CPT	289217
Sdhc	537.726	-0.551712	0.136152	-4.05216	5.07458e-05	0.0015566	BCL_SP_0195_LCM_WHOLE_CIS_conc5_TP360	BCL_SP_0195_LCM_WHOLE_CIS_conc0_TPcontrol	Sdhc_39939	39939	BCL_SP_0195_LCM	360	CIS	5	WHOLE	289217
Sdhc	537.726	-0.341604	0.135994	-2.5119	0.0120082	0.0428653	BCL_SP_0195_LCM_WHOLE_CIS_conc5_TP4	BCL_SP_0195_LCM_WHOLE_CIS_conc0_TPcontrol	Sdhc_39939	39939	BCL_SP_0195_LCM	4	CIS	5	WHOLE	289217
Sdhc	542.346	-0.279527	0.274077	-1.01988	0.307784	0.756228	BCL_SP_0195_LCM_PPT_CIS_conc5_TP672	BCL_SP_0195_LCM_PPT_CIS_conc0_TPcontrol	Sdhc_39939	39939	BCL_SP_0195_LCM	672	CIS	5	PPT	289217
Sdhc	1027.63	-0.109554	0.215816	-0.507625	0.611716	0.859097	BCL_SP_0195_LCM_CPT_CIS_conc5_TP288	BCL_SP_0195_LCM_CPT_CIS_conc0_TPcontrol	Sdhc_39939	39939	BCL_SP_0195_LCM	288	CIS	5	CPT	289217
Sdhc	542.346	-1.46501	0.324093	-4.52034	6.17399e-06	0.000162549	BCL_SP_0195_LCM_PPT_CIS_conc5_TP240	BCL_SP_0195_LCM_PPT_CIS_conc0_TPcontrol	Sdhc_39939	39939	BCL_SP_0195_LCM	240	CIS	5	PPT	289217
Sdhc	1027.63	0.324761	0.21531	1.50834	0.131467	0.999004	BCL_SP_0195_LCM_CPT_CIS_conc5_TP120	BCL_SP_0195_LCM_CPT_CIS_conc0_TPcontrol	Sdhc_39939	39939	BCL_SP_0195_LCM	120	CIS	5	CPT	289217
Sdhc	537.726	-0.0443995	0.13583	-0.326875	0.743762	0.840708	BCL_SP_0195_LCM_WHOLE_CIS_conc5_TP2	BCL_SP_0195_LCM_WHOLE_CIS_conc0_TPcontrol	Sdhc_39939	39939	BCL_SP_0195_LCM	2	CIS	5	WHOLE	289217
Sdhc	542.346	-1.49065	0.323323	-4.61041	4.01867e-06	7.17392e-05	BCL_SP_0195_LCM_PPT_CIS_conc5_TP120	BCL_SP_0195_LCM_PPT_CIS_conc0_TPcontrol	Sdhc_39939	39939	BCL_SP_0195_LCM	120	CIS	5	PPT	289217
Sdhc	537.726	0.0725502	0.135797	0.534256	0.593164	0.972351	BCL_SP_0195_LCM_WHOLE_CIS_conc5_TP1	BCL_SP_0195_LCM_WHOLE_CIS_conc0_TPcontrol	Sdhc_39939	39939	BCL_SP_0195_LCM	1	CIS	5	WHOLE	289217
Sdhc	537.726	-0.136369	0.135943	-1.00314	0.315795	0.798708	BCL_SP_0195_LCM_WHOLE_CIS_conc5_TP24	BCL_SP_0195_LCM_WHOLE_CIS_conc0_TPcontrol	Sdhc_39939	39939	BCL_SP_0195_LCM	24	CIS	5	WHOLE	289217
Sdhc	537.726	-0.309194	0.13582	-2.27649	0.0228164	0.124619	BCL_SP_0195_LCM_WHOLE_CIS_conc5_TP672	BCL_SP_0195_LCM_WHOLE_CIS_conc0_TPcontrol	Sdhc_39939	39939	BCL_SP_0195_LCM	672	CIS	5	WHOLE	289217
Sdhc	537.726	-0.408301	0.136101	-2.99998	0.00269996	0.02579	BCL_SP_0195_LCM_WHOLE_CIS_conc5_TP192	BCL_SP_0195_LCM_WHOLE_CIS_conc0_TPcontrol	Sdhc_39939	39939	BCL_SP_0195_LCM	192	CIS	5	WHOLE	289217
Sdhc	542.346	-0.0301108	0.320717	-0.0938859	0.9252	1	BCL_SP_0195_LCM_PPT_CIS_conc5_TP4	BCL_SP_0195_LCM_PPT_CIS_conc0_TPcontrol	Sdhc_39939	39939	BCL_SP_0195_LCM	4	CIS	5	PPT	289217
Sdhc	1027.63	0.370714	0.21542	1.72089	0.0852714	0.478614	BCL_SP_0195_LCM_CPT_CIS_conc5_TP2	BCL_SP_0195_LCM_CPT_CIS_conc0_TPcontrol	Sdhc_39939	39939	BCL_SP_0195_LCM	2	CIS	5	CPT	289217
Sdhc	542.346	-0.518255	0.275011	-1.88449	0.0594992	0.229751	BCL_SP_0195_LCM_PPT_CIS_conc5_TP192	BCL_SP_0195_LCM_PPT_CIS_conc0_TPcontrol	Sdhc_39939	39939	BCL_SP_0195_LCM	192	CIS	5	PPT	289217
Sdhd	117.808	-0.394777	0.235125	-1.67901	0.0931499	0.579701	BCL_SP_0195_LCM_CPT_CIS_conc5_TP480	BCL_SP_0195_LCM_CPT_CIS_conc0_TPcontrol	Sdhd_48869	48869	BCL_SP_0195_LCM	480	CIS	5	CPT	363061
Sdhd	89.8963	-0.555387	0.235149	-2.36186	0.0181837	0.0933864	BCL_SP_0195_LCM_WHOLE_CIS_conc5_TP120	BCL_SP_0195_LCM_WHOLE_CIS_conc0_TPcontrol	Sdhd_48869	48869	BCL_SP_0195_LCM	120	CIS	5	WHOLE	363061
Sdhd	89.8963	-0.678552	0.235662	-2.87934	0.00398503	0.0271068	BCL_SP_0195_LCM_WHOLE_CIS_conc5_TP288	BCL_SP_0195_LCM_WHOLE_CIS_conc0_TPcontrol	Sdhd_48869	48869	BCL_SP_0195_LCM	288	CIS	5	WHOLE	363061
Sdhd	141.188	-0.289588	0.378652	-0.764786	0.444399	1	BCL_SP_0195_LCM_PPT_CIS_conc5_TP1	BCL_SP_0195_LCM_PPT_CIS_conc0_TPcontrol	Sdhd_48869	48869	BCL_SP_0195_LCM	1	CIS	5	PPT	363061
Sdhd	89.8963	1.14676	0.231335	4.95715	7.1534e-07	1.9624e-05	BCL_SP_0195_LCM_WHOLE_CIS_conc5_TP4	BCL_SP_0195_LCM_WHOLE_CIS_conc0_TPcontrol	Sdhd_48869	48869	BCL_SP_0195_LCM	4	CIS	5	WHOLE	363061
Sdhd	117.808	0.105038	0.230608	0.455483	0.648762	0.999523	BCL_SP_0195_LCM_CPT_CIS_conc5_TP1	BCL_SP_0195_LCM_CPT_CIS_conc0_TPcontrol	Sdhd_48869	48869	BCL_SP_0195_LCM	1	CIS	5	CPT	363061
Sdhd	117.808	0.21756	0.231992	0.937792	0.348351	0.998754	BCL_SP_0195_LCM_CPT_CIS_conc5_TP192	BCL_SP_0195_LCM_CPT_CIS_conc0_TPcontrol	Sdhd_48869	48869	BCL_SP_0195_LCM	192	CIS	5	CPT	363061
Sdhd	141.188	-1.27747	0.449898	-2.83948	0.00451876	0.0303152	BCL_SP_0195_LCM_PPT_CIS_conc5_TP288	BCL_SP_0195_LCM_PPT_CIS_conc0_TPcontrol	Sdhd_48869	48869	BCL_SP_0195_LCM	288	CIS	5	PPT	363061
Sdhd	117.808	-0.308519	0.232981	-1.32423	0.185428	0.689954	BCL_SP_0195_LCM_CPT_CIS_conc5_TP360	BCL_SP_0195_LCM_CPT_CIS_conc0_TPcontrol	Sdhd_48869	48869	BCL_SP_0195_LCM	360	CIS	5	CPT	363061
Sdhd	141.188	0.57157	0.378472	1.5102	0.130991	0.453633	BCL_SP_0195_LCM_PPT_CIS_conc5_TP24	BCL_SP_0195_LCM_PPT_CIS_conc0_TPcontrol	Sdhd_48869	48869	BCL_SP_0195_LCM	24	CIS	5	PPT	363061
Sdhd	141.188	-0.605935	0.379276	-1.59761	0.110129	0.560312	BCL_SP_0195_LCM_PPT_CIS_conc5_TP672	BCL_SP_0195_LCM_PPT_CIS_conc0_TPcontrol	Sdhd_48869	48869	BCL_SP_0195_LCM	672	CIS	5	PPT	363061
Sdhd	117.808	-0.245301	0.239702	-1.02336	0.306139	0.69771	BCL_SP_0195_LCM_CPT_CIS_conc5_TP24	BCL_SP_0195_LCM_CPT_CIS_conc0_TPcontrol	Sdhd_48869	48869	BCL_SP_0195_LCM	24	CIS	5	CPT	363061
Sdhd	117.808	-0.633413	0.236456	-2.67878	0.00738913	0.0931095	BCL_SP_0195_LCM_CPT_CIS_conc5_TP672	BCL_SP_0195_LCM_CPT_CIS_conc0_TPcontrol	Sdhd_48869	48869	BCL_SP_0195_LCM	672	CIS	5	CPT	363061
Sdhd	89.8963	-0.329985	0.234496	-1.40721	0.159366	0.448763	BCL_SP_0195_LCM_WHOLE_CIS_conc5_TP360	BCL_SP_0195_LCM_WHOLE_CIS_conc0_TPcontrol	Sdhd_48869	48869	BCL_SP_0195_LCM	360	CIS	5	WHOLE	363061
Sdhd	117.808	-0.861949	0.238397	-3.61561	0.000299644	0.00828576	BCL_SP_0195_LCM_CPT_CIS_conc5_TP288	BCL_SP_0195_LCM_CPT_CIS_conc0_TPcontrol	Sdhd_48869	48869	BCL_SP_0195_LCM	288	CIS	5	CPT	363061
Sdhd	89.8963	-0.207831	0.234674	-0.885616	0.375824	0.747941	BCL_SP_0195_LCM_WHOLE_CIS_conc5_TP72	BCL_SP_0195_LCM_WHOLE_CIS_conc0_TPcontrol	Sdhd_48869	48869	BCL_SP_0195_LCM	72	CIS	5	WHOLE	363061
Sdhd	141.188	-0.226471	0.37753	-0.599876	0.548589	1	BCL_SP_0195_LCM_PPT_CIS_conc5_TP2	BCL_SP_0195_LCM_PPT_CIS_conc0_TPcontrol	Sdhd_48869	48869	BCL_SP_0195_LCM	2	CIS	5	PPT	363061
Sdhd	141.188	-0.761632	0.448991	-1.69632	0.0898253	0.214806	BCL_SP_0195_LCM_PPT_CIS_conc5_TP480	BCL_SP_0195_LCM_PPT_CIS_conc0_TPcontrol	Sdhd_48869	48869	BCL_SP_0195_LCM	480	CIS	5	PPT	363061
Sdhd	117.808	-0.30315	0.233145	-1.30027	0.19351	0.895455	BCL_SP_0195_LCM_CPT_CIS_conc5_TP240	BCL_SP_0195_LCM_CPT_CIS_conc0_TPcontrol	Sdhd_48869	48869	BCL_SP_0195_LCM	240	CIS	5	CPT	363061
Sdhd	89.8963	-0.152943	0.234544	-0.652086	0.514346	0.891533	BCL_SP_0195_LCM_WHOLE_CIS_conc5_TP24	BCL_SP_0195_LCM_WHOLE_CIS_conc0_TPcontrol	Sdhd_48869	48869	BCL_SP_0195_LCM	24	CIS	5	WHOLE	363061
Sdhd	141.188	-0.456442	0.380125	-1.20077	0.229841	0.515488	BCL_SP_0195_LCM_PPT_CIS_conc5_TP72	BCL_SP_0195_LCM_PPT_CIS_conc0_TPcontrol	Sdhd_48869	48869	BCL_SP_0195_LCM	72	CIS	5	PPT	363061
Sdhd	117.808	-0.185366	0.232388	-0.797657	0.425069	0.993271	BCL_SP_0195_LCM_CPT_CIS_conc5_TP72	BCL_SP_0195_LCM_CPT_CIS_conc0_TPcontrol	Sdhd_48869	48869	BCL_SP_0195_LCM	72	CIS	5	CPT	363061
Sdhd	117.808	-0.244515	0.232407	-1.0521	0.292756	0.999004	BCL_SP_0195_LCM_CPT_CIS_conc5_TP120	BCL_SP_0195_LCM_CPT_CIS_conc0_TPcontrol	Sdhd_48869	48869	BCL_SP_0195_LCM	120	CIS	5	CPT	363061
Sdhd	89.8963	-0.466918	0.235104	-1.986	0.0470328	0.154985	BCL_SP_0195_LCM_WHOLE_CIS_conc5_TP240	BCL_SP_0195_LCM_WHOLE_CIS_conc0_TPcontrol	Sdhd_48869	48869	BCL_SP_0195_LCM	240	CIS	5	WHOLE	363061
Sdhd	89.8963	0.371932	0.233073	1.59577	0.110539	0.839167	BCL_SP_0195_LCM_WHOLE_CIS_conc5_TP1	BCL_SP_0195_LCM_WHOLE_CIS_conc0_TPcontrol	Sdhd_48869	48869	BCL_SP_0195_LCM	1	CIS	5	WHOLE	363061
Sdhd	89.8963	-0.362208	0.234943	-1.54168	0.123151	0.368418	BCL_SP_0195_LCM_WHOLE_CIS_conc5_TP192	BCL_SP_0195_LCM_WHOLE_CIS_conc0_TPcontrol	Sdhd_48869	48869	BCL_SP_0195_LCM	192	CIS	5	WHOLE	363061
Sdhd	141.188	-1.27522	0.45009	-2.83326	0.00460757	0.0310304	BCL_SP_0195_LCM_PPT_CIS_conc5_TP240	BCL_SP_0195_LCM_PPT_CIS_conc0_TPcontrol	Sdhd_48869	48869	BCL_SP_0195_LCM	240	CIS	5	PPT	363061
Sdhd	89.8963	-0.415853	0.234341	-1.77456	0.0759699	0.249623	BCL_SP_0195_LCM_WHOLE_CIS_conc5_TP672	BCL_SP_0195_LCM_WHOLE_CIS_conc0_TPcontrol	Sdhd_48869	48869	BCL_SP_0195_LCM	672	CIS	5	WHOLE	363061
Sdhd	89.8963	0.797398	0.232021	3.43675	0.000588747	0.00856319	BCL_SP_0195_LCM_WHOLE_CIS_conc5_TP2	BCL_SP_0195_LCM_WHOLE_CIS_conc0_TPcontrol	Sdhd_48869	48869	BCL_SP_0195_LCM	2	CIS	5	WHOLE	363061
Sdhd	117.808	-0.230384	0.233784	-0.985457	0.324399	0.722831	BCL_SP_0195_LCM_CPT_CIS_conc5_TP4	BCL_SP_0195_LCM_CPT_CIS_conc0_TPcontrol	Sdhd_48869	48869	BCL_SP_0195_LCM	4	CIS	5	CPT	363061
Sdhd	117.808	-0.268744	0.233845	-1.14924	0.250458	0.692426	BCL_SP_0195_LCM_CPT_CIS_conc5_TP2	BCL_SP_0195_LCM_CPT_CIS_conc0_TPcontrol	Sdhd_48869	48869	BCL_SP_0195_LCM	2	CIS	5	CPT	363061
Sdhd	89.8963	-0.468346	0.234783	-1.99481	0.046064	0.187566	BCL_SP_0195_LCM_WHOLE_CIS_conc5_TP480	BCL_SP_0195_LCM_WHOLE_CIS_conc0_TPcontrol	Sdhd_48869	48869	BCL_SP_0195_LCM	480	CIS	5	WHOLE	363061
Sdhd	141.188	-1.12101	0.447298	-2.50619	0.0122041	0.0554511	BCL_SP_0195_LCM_PPT_CIS_conc5_TP120	BCL_SP_0195_LCM_PPT_CIS_conc0_TPcontrol	Sdhd_48869	48869	BCL_SP_0195_LCM	120	CIS	5	PPT	363061
Sdhd	141.188	-0.15257	0.442135	-0.345076	0.730037	1	BCL_SP_0195_LCM_PPT_CIS_conc5_TP4	BCL_SP_0195_LCM_PPT_CIS_conc0_TPcontrol	Sdhd_48869	48869	BCL_SP_0195_LCM	4	CIS	5	PPT	363061
Sdhd	141.188	-0.297439	0.380383	-0.781947	0.434246	0.691693	BCL_SP_0195_LCM_PPT_CIS_conc5_TP192	BCL_SP_0195_LCM_PPT_CIS_conc0_TPcontrol	Sdhd_48869	48869	BCL_SP_0195_LCM	192	CIS	5	PPT	363061
Sdk2	1.47227	-0.467264	3.11698	-0.149909	0.880836	NA	BCL_SP_0195_LCM_PPT_CIS_conc5_TP1	BCL_SP_0195_LCM_PPT_CIS_conc0_TPcontrol	Sdk2_37932	37932	BCL_SP_0195_LCM	1	CIS	5	PPT	360652
Sdk2	1.47227	4.69966	3.3896	1.38649	0.165596	NA	BCL_SP_0195_LCM_PPT_CIS_conc5_TP288	BCL_SP_0195_LCM_PPT_CIS_conc0_TPcontrol	Sdk2_37932	37932	BCL_SP_0195_LCM	288	CIS	5	PPT	360652
Sdk2	0.554549	-4.11897	4.46636	-0.922219	0.356414	NA	BCL_SP_0195_LCM_CPT_CIS_conc5_TP360	BCL_SP_0195_LCM_CPT_CIS_conc0_TPcontrol	Sdk2_37932	37932	BCL_SP_0195_LCM	360	CIS	5	CPT	360652
Sdk2	1.47227	3.1328	2.93986	1.06563	0.28659	NA	BCL_SP_0195_LCM_PPT_CIS_conc5_TP672	BCL_SP_0195_LCM_PPT_CIS_conc0_TPcontrol	Sdk2_37932	37932	BCL_SP_0195_LCM	672	CIS	5	PPT	360652
Sdk2	1.92913	0.864488	0.708439	1.22027	0.222362	0.459665	BCL_SP_0195_LCM_WHOLE_CIS_conc5_TP120	BCL_SP_0195_LCM_WHOLE_CIS_conc0_TPcontrol	Sdk2_37932	37932	BCL_SP_0195_LCM	120	CIS	5	WHOLE	360652
Sdk2	1.47227	5.65904	3.37935	1.67459	0.094014	NA	BCL_SP_0195_LCM_PPT_CIS_conc5_TP480	BCL_SP_0195_LCM_PPT_CIS_conc0_TPcontrol	Sdk2_37932	37932	BCL_SP_0195_LCM	480	CIS	5	PPT	360652
Sdk2	1.47227	5.18445	3.38142	1.53321	0.125223	NA	BCL_SP_0195_LCM_PPT_CIS_conc5_TP240	BCL_SP_0195_LCM_PPT_CIS_conc0_TPcontrol	Sdk2_37932	37932	BCL_SP_0195_LCM	240	CIS	5	PPT	360652
Sdk2	0.554549	-0.652066	4.36003	-0.149556	0.881115	NA	BCL_SP_0195_LCM_CPT_CIS_conc5_TP288	BCL_SP_0195_LCM_CPT_CIS_conc0_TPcontrol	Sdk2_37932	37932	BCL_SP_0195_LCM	288	CIS	5	CPT	360652
Sdk2	1.92913	1.44251	0.690882	2.08793	0.0368045	0.18936	BCL_SP_0195_LCM_WHOLE_CIS_conc5_TP360	BCL_SP_0195_LCM_WHOLE_CIS_conc0_TPcontrol	Sdk2_37932	37932	BCL_SP_0195_LCM	360	CIS	5	WHOLE	360652
Sdk2	0.554549	0.00290466	4.33251	0.000670433	0.999465	NA	BCL_SP_0195_LCM_CPT_CIS_conc5_TP120	BCL_SP_0195_LCM_CPT_CIS_conc0_TPcontrol	Sdk2_37932	37932	BCL_SP_0195_LCM	120	CIS	5	CPT	360652
Sdk2	0.554549	-3.99615	4.46636	-0.894722	0.370936	NA	BCL_SP_0195_LCM_CPT_CIS_conc5_TP672	BCL_SP_0195_LCM_CPT_CIS_conc0_TPcontrol	Sdk2_37932	37932	BCL_SP_0195_LCM	672	CIS	5	CPT	360652
Sdk2	1.47227	4.03412	2.93694	1.37358	0.169572	NA	BCL_SP_0195_LCM_PPT_CIS_conc5_TP24	BCL_SP_0195_LCM_PPT_CIS_conc0_TPcontrol	Sdk2_37932	37932	BCL_SP_0195_LCM	24	CIS	5	PPT	360652
Sdk2	0.554549	-2.59599	4.41387	-0.588144	0.556436	NA	BCL_SP_0195_LCM_CPT_CIS_conc5_TP192	BCL_SP_0195_LCM_CPT_CIS_conc0_TPcontrol	Sdk2_37932	37932	BCL_SP_0195_LCM	192	CIS	5	CPT	360652
Sdk2	1.92913	2.38313	0.670805	3.55264	0.00038138	0.00455053	BCL_SP_0195_LCM_WHOLE_CIS_conc5_TP288	BCL_SP_0195_LCM_WHOLE_CIS_conc0_TPcontrol	Sdk2_37932	37932	BCL_SP_0195_LCM	288	CIS	5	WHOLE	360652
Sdk2	1.92913	0.976895	0.70948	1.37692	0.168538	0.436799	BCL_SP_0195_LCM_WHOLE_CIS_conc5_TP192	BCL_SP_0195_LCM_WHOLE_CIS_conc0_TPcontrol	Sdk2_37932	37932	BCL_SP_0195_LCM	192	CIS	5	WHOLE	360652
Sdk2	1.47227	5.3079	3.37526	1.57259	0.115813	NA	BCL_SP_0195_LCM_PPT_CIS_conc5_TP120	BCL_SP_0195_LCM_PPT_CIS_conc0_TPcontrol	Sdk2_37932	37932	BCL_SP_0195_LCM	120	CIS	5	PPT	360652
Sdk2	1.47227	-1.32672	3.65562	-0.362924	0.716661	NA	BCL_SP_0195_LCM_PPT_CIS_conc5_TP4	BCL_SP_0195_LCM_PPT_CIS_conc0_TPcontrol	Sdk2_37932	37932	BCL_SP_0195_LCM	4	CIS	5	PPT	360652
Sdk2	0.554549	-1.72268	4.41062	-0.390575	0.696111	NA	BCL_SP_0195_LCM_CPT_CIS_conc5_TP480	BCL_SP_0195_LCM_CPT_CIS_conc0_TPcontrol	Sdk2_37932	37932	BCL_SP_0195_LCM	480	CIS	5	CPT	360652
Sdk2	0.554549	-3.55933	4.45604	-0.798765	0.424427	NA	BCL_SP_0195_LCM_CPT_CIS_conc5_TP24	BCL_SP_0195_LCM_CPT_CIS_conc0_TPcontrol	Sdk2_37932	37932	BCL_SP_0195_LCM	24	CIS	5	CPT	360652
Sdk2	1.92913	-2.01691	1.05634	-1.90934	0.0562188	0.451237	BCL_SP_0195_LCM_WHOLE_CIS_conc5_TP24	BCL_SP_0195_LCM_WHOLE_CIS_conc0_TPcontrol	Sdk2_37932	37932	BCL_SP_0195_LCM	24	CIS	5	WHOLE	360652
Sdk2	0.554549	-1.33822	4.37456	-0.30591	0.759673	NA	BCL_SP_0195_LCM_CPT_CIS_conc5_TP240	BCL_SP_0195_LCM_CPT_CIS_conc0_TPcontrol	Sdk2_37932	37932	BCL_SP_0195_LCM	240	CIS	5	CPT	360652
Sdk2	0.554549	-3.86616	4.46636	-0.865617	0.386701	NA	BCL_SP_0195_LCM_CPT_CIS_conc5_TP4	BCL_SP_0195_LCM_CPT_CIS_conc0_TPcontrol	Sdk2_37932	37932	BCL_SP_0195_LCM	4	CIS	5	CPT	360652
Sdk2	0.554549	-3.89434	4.46636	-0.871927	0.383248	NA	BCL_SP_0195_LCM_CPT_CIS_conc5_TP2	BCL_SP_0195_LCM_CPT_CIS_conc0_TPcontrol	Sdk2_37932	37932	BCL_SP_0195_LCM	2	CIS	5	CPT	360652
Sdk2	1.92913	2.13112	0.676067	3.15223	0.00162029	0.0127006	BCL_SP_0195_LCM_WHOLE_CIS_conc5_TP240	BCL_SP_0195_LCM_WHOLE_CIS_conc0_TPcontrol	Sdk2_37932	37932	BCL_SP_0195_LCM	240	CIS	5	WHOLE	360652
Sdk2	1.92913	-0.846979	0.848921	-0.997713	0.318418	NA	BCL_SP_0195_LCM_WHOLE_CIS_conc5_TP2	BCL_SP_0195_LCM_WHOLE_CIS_conc0_TPcontrol	Sdk2_37932	37932	BCL_SP_0195_LCM	2	CIS	5	WHOLE	360652
Sdk2	0.554549	-4.18467	4.46636	-0.936929	0.348795	NA	BCL_SP_0195_LCM_CPT_CIS_conc5_TP72	BCL_SP_0195_LCM_CPT_CIS_conc0_TPcontrol	Sdk2_37932	37932	BCL_SP_0195_LCM	72	CIS	5	CPT	360652
Sdk2	1.47227	4.41914	2.91626	1.51535	0.129685	NA	BCL_SP_0195_LCM_PPT_CIS_conc5_TP72	BCL_SP_0195_LCM_PPT_CIS_conc0_TPcontrol	Sdk2_37932	37932	BCL_SP_0195_LCM	72	CIS	5	PPT	360652
Sdk2	1.92913	-0.584712	0.808292	-0.723392	0.469439	0.609134	BCL_SP_0195_LCM_WHOLE_CIS_conc5_TP4	BCL_SP_0195_LCM_WHOLE_CIS_conc0_TPcontrol	Sdk2_37932	37932	BCL_SP_0195_LCM	4	CIS	5	WHOLE	360652
Sdk2	1.92913	0.851287	0.705741	1.20623	0.227728	0.462013	BCL_SP_0195_LCM_WHOLE_CIS_conc5_TP672	BCL_SP_0195_LCM_WHOLE_CIS_conc0_TPcontrol	Sdk2_37932	37932	BCL_SP_0195_LCM	672	CIS	5	WHOLE	360652
Sdk2	0.554549	-4.37472	4.46636	-0.979481	0.327342	NA	BCL_SP_0195_LCM_CPT_CIS_conc5_TP1	BCL_SP_0195_LCM_CPT_CIS_conc0_TPcontrol	Sdk2_37932	37932	BCL_SP_0195_LCM	1	CIS	5	CPT	360652
Sdk2	1.47227	1.59544	2.99213	0.533213	0.593886	NA	BCL_SP_0195_LCM_PPT_CIS_conc5_TP2	BCL_SP_0195_LCM_PPT_CIS_conc0_TPcontrol	Sdk2_37932	37932	BCL_SP_0195_LCM	2	CIS	5	PPT	360652
Sdk2	1.92913	-0.270236	0.794081	-0.340313	0.73362	0.988504	BCL_SP_0195_LCM_WHOLE_CIS_conc5_TP1	BCL_SP_0195_LCM_WHOLE_CIS_conc0_TPcontrol	Sdk2_37932	37932	BCL_SP_0195_LCM	1	CIS	5	WHOLE	360652
Sdk2	1.92913	1.33835	0.699086	1.91443	0.0555648	0.294745	BCL_SP_0195_LCM_WHOLE_CIS_conc5_TP72	BCL_SP_0195_LCM_WHOLE_CIS_conc0_TPcontrol	Sdk2_37932	37932	BCL_SP_0195_LCM	72	CIS	5	WHOLE	360652
Sdk2	1.47227	2.58908	3.0109	0.859901	0.389844	NA	BCL_SP_0195_LCM_PPT_CIS_conc5_TP192	BCL_SP_0195_LCM_PPT_CIS_conc0_TPcontrol	Sdk2_37932	37932	BCL_SP_0195_LCM	192	CIS	5	PPT	360652
Sdk2	1.92913	0.233343	0.73813	0.316127	0.751906	0.872795	BCL_SP_0195_LCM_WHOLE_CIS_conc5_TP480	BCL_SP_0195_LCM_WHOLE_CIS_conc0_TPcontrol	Sdk2_37932	37932	BCL_SP_0195_LCM	480	CIS	5	WHOLE	360652
Sdr39u1	15.2623	-2.02582	0.989817	-2.04666	0.0406912	0.123255	BCL_SP_0195_LCM_PPT_CIS_conc5_TP480	BCL_SP_0195_LCM_PPT_CIS_conc0_TPcontrol	Sdr39u1_50769	50769	BCL_SP_0195_LCM	480	CIS	5	PPT	361044
Sdr39u1	7.27235	-0.344716	0.374422	-0.920662	0.357227	0.647498	BCL_SP_0195_LCM_WHOLE_CIS_conc5_TP192	BCL_SP_0195_LCM_WHOLE_CIS_conc0_TPcontrol	Sdr39u1_50769	50769	BCL_SP_0195_LCM	192	CIS	5	WHOLE	361044
Sdr39u1	6.78422	0.726404	1.08398	0.670127	0.502776	0.925688	BCL_SP_0195_LCM_CPT_CIS_conc5_TP480	BCL_SP_0195_LCM_CPT_CIS_conc0_TPcontrol	Sdr39u1_50769	50769	BCL_SP_0195_LCM	480	CIS	5	CPT	361044
Sdr39u1	7.27235	-0.366202	0.371679	-0.985266	0.324493	0.524109	BCL_SP_0195_LCM_WHOLE_CIS_conc5_TP288	BCL_SP_0195_LCM_WHOLE_CIS_conc0_TPcontrol	Sdr39u1_50769	50769	BCL_SP_0195_LCM	288	CIS	5	WHOLE	361044
Sdr39u1	7.27235	-0.721426	0.380599	-1.8955	0.0580255	0.202267	BCL_SP_0195_LCM_WHOLE_CIS_conc5_TP120	BCL_SP_0195_LCM_WHOLE_CIS_conc0_TPcontrol	Sdr39u1_50769	50769	BCL_SP_0195_LCM	120	CIS	5	WHOLE	361044
Sdr39u1	15.2623	-0.316521	0.798693	-0.396299	0.691884	0.892887	BCL_SP_0195_LCM_PPT_CIS_conc5_TP24	BCL_SP_0195_LCM_PPT_CIS_conc0_TPcontrol	Sdr39u1_50769	50769	BCL_SP_0195_LCM	24	CIS	5	PPT	361044
Sdr39u1	7.27235	-0.911799	0.389072	-2.34353	0.0191024	0.060025	BCL_SP_0195_LCM_WHOLE_CIS_conc5_TP4	BCL_SP_0195_LCM_WHOLE_CIS_conc0_TPcontrol	Sdr39u1_50769	50769	BCL_SP_0195_LCM	4	CIS	5	WHOLE	361044
Sdr39u1	15.2623	-2.33649	0.973556	-2.39995	0.0163972	0.0690086	BCL_SP_0195_LCM_PPT_CIS_conc5_TP120	BCL_SP_0195_LCM_PPT_CIS_conc0_TPcontrol	Sdr39u1_50769	50769	BCL_SP_0195_LCM	120	CIS	5	PPT	361044
Sdr39u1	6.78422	0.515796	1.08729	0.474387	0.635224	NA	BCL_SP_0195_LCM_CPT_CIS_conc5_TP672	BCL_SP_0195_LCM_CPT_CIS_conc0_TPcontrol	Sdr39u1_50769	50769	BCL_SP_0195_LCM	672	CIS	5	CPT	361044
Sdr39u1	15.2623	-0.0812085	0.788561	-0.102983	0.917976	1	BCL_SP_0195_LCM_PPT_CIS_conc5_TP1	BCL_SP_0195_LCM_PPT_CIS_conc0_TPcontrol	Sdr39u1_50769	50769	BCL_SP_0195_LCM	1	CIS	5	PPT	361044
Sdr39u1	15.2623	-0.0330246	0.784916	-0.0420741	0.96644	1	BCL_SP_0195_LCM_PPT_CIS_conc5_TP2	BCL_SP_0195_LCM_PPT_CIS_conc0_TPcontrol	Sdr39u1_50769	50769	BCL_SP_0195_LCM	2	CIS	5	PPT	361044
Sdr39u1	7.27235	-0.485326	0.375608	-1.29211	0.19632	0.49902	BCL_SP_0195_LCM_WHOLE_CIS_conc5_TP360	BCL_SP_0195_LCM_WHOLE_CIS_conc0_TPcontrol	Sdr39u1_50769	50769	BCL_SP_0195_LCM	360	CIS	5	WHOLE	361044
Sdr39u1	6.78422	-0.526352	1.1042	-0.476684	0.633587	0.925489	BCL_SP_0195_LCM_CPT_CIS_conc5_TP360	BCL_SP_0195_LCM_CPT_CIS_conc0_TPcontrol	Sdr39u1_50769	50769	BCL_SP_0195_LCM	360	CIS	5	CPT	361044
Sdr39u1	7.27235	-0.00311578	0.36428	-0.00855327	0.993176	0.99682	BCL_SP_0195_LCM_WHOLE_CIS_conc5_TP480	BCL_SP_0195_LCM_WHOLE_CIS_conc0_TPcontrol	Sdr39u1_50769	50769	BCL_SP_0195_LCM	480	CIS	5	WHOLE	361044
Sdr39u1	15.2623	-1.48443	0.819398	-1.81161	0.0700467	0.254006	BCL_SP_0195_LCM_PPT_CIS_conc5_TP192	BCL_SP_0195_LCM_PPT_CIS_conc0_TPcontrol	Sdr39u1_50769	50769	BCL_SP_0195_LCM	192	CIS	5	PPT	361044
Sdr39u1	6.78422	0.593638	1.0842	0.547535	0.584011	NA	BCL_SP_0195_LCM_CPT_CIS_conc5_TP2	BCL_SP_0195_LCM_CPT_CIS_conc0_TPcontrol	Sdr39u1_50769	50769	BCL_SP_0195_LCM	2	CIS	5	CPT	361044
Sdr39u1	6.78422	0.134073	1.08919	0.123095	0.902032	0.997891	BCL_SP_0195_LCM_CPT_CIS_conc5_TP240	BCL_SP_0195_LCM_CPT_CIS_conc0_TPcontrol	Sdr39u1_50769	50769	BCL_SP_0195_LCM	240	CIS	5	CPT	361044
Sdr39u1	6.78422	1.14882	1.07419	1.06948	0.284853	0.964709	BCL_SP_0195_LCM_CPT_CIS_conc5_TP72	BCL_SP_0195_LCM_CPT_CIS_conc0_TPcontrol	Sdr39u1_50769	50769	BCL_SP_0195_LCM	72	CIS	5	CPT	361044
Sdr39u1	15.2623	-0.354875	0.794593	-0.446613	0.655155	0.839281	BCL_SP_0195_LCM_PPT_CIS_conc5_TP72	BCL_SP_0195_LCM_PPT_CIS_conc0_TPcontrol	Sdr39u1_50769	50769	BCL_SP_0195_LCM	72	CIS	5	PPT	361044
Sdr39u1	15.2623	-2.49773	0.994613	-2.51126	0.0120301	0.0612108	BCL_SP_0195_LCM_PPT_CIS_conc5_TP288	BCL_SP_0195_LCM_PPT_CIS_conc0_TPcontrol	Sdr39u1_50769	50769	BCL_SP_0195_LCM	288	CIS	5	PPT	361044
Sdr39u1	7.27235	0.118628	0.36661	0.32358	0.746256	0.957237	BCL_SP_0195_LCM_WHOLE_CIS_conc5_TP24	BCL_SP_0195_LCM_WHOLE_CIS_conc0_TPcontrol	Sdr39u1_50769	50769	BCL_SP_0195_LCM	24	CIS	5	WHOLE	361044
Sdr39u1	6.78422	1.0288	1.07484	0.957167	0.338483	0.999004	BCL_SP_0195_LCM_CPT_CIS_conc5_TP120	BCL_SP_0195_LCM_CPT_CIS_conc0_TPcontrol	Sdr39u1_50769	50769	BCL_SP_0195_LCM	120	CIS	5	CPT	361044
Sdr39u1	15.2623	-0.221801	0.78924	-0.281032	0.778686	0.948704	BCL_SP_0195_LCM_PPT_CIS_conc5_TP672	BCL_SP_0195_LCM_PPT_CIS_conc0_TPcontrol	Sdr39u1_50769	50769	BCL_SP_0195_LCM	672	CIS	5	PPT	361044
Sdr39u1	6.78422	1.1593	1.07197	1.08146	0.279493	0.999523	BCL_SP_0195_LCM_CPT_CIS_conc5_TP1	BCL_SP_0195_LCM_CPT_CIS_conc0_TPcontrol	Sdr39u1_50769	50769	BCL_SP_0195_LCM	1	CIS	5	CPT	361044
Sdr39u1	7.27235	-0.623906	0.383345	-1.62753	0.103625	0.237008	BCL_SP_0195_LCM_WHOLE_CIS_conc5_TP2	BCL_SP_0195_LCM_WHOLE_CIS_conc0_TPcontrol	Sdr39u1_50769	50769	BCL_SP_0195_LCM	2	CIS	5	WHOLE	361044
Sdr39u1	6.78422	0.3256	1.09183	0.298215	0.765539	0.917604	BCL_SP_0195_LCM_CPT_CIS_conc5_TP288	BCL_SP_0195_LCM_CPT_CIS_conc0_TPcontrol	Sdr39u1_50769	50769	BCL_SP_0195_LCM	288	CIS	5	CPT	361044
Sdr39u1	7.27235	-0.64658	0.380647	-1.69863	0.0893882	0.24153	BCL_SP_0195_LCM_WHOLE_CIS_conc5_TP240	BCL_SP_0195_LCM_WHOLE_CIS_conc0_TPcontrol	Sdr39u1_50769	50769	BCL_SP_0195_LCM	240	CIS	5	WHOLE	361044
Sdr39u1	7.27235	-0.553788	0.381774	-1.45056	0.146901	0.492043	BCL_SP_0195_LCM_WHOLE_CIS_conc5_TP72	BCL_SP_0195_LCM_WHOLE_CIS_conc0_TPcontrol	Sdr39u1_50769	50769	BCL_SP_0195_LCM	72	CIS	5	WHOLE	361044
Sdr39u1	7.27235	0.205584	0.35973	0.571497	0.567663	0.760698	BCL_SP_0195_LCM_WHOLE_CIS_conc5_TP672	BCL_SP_0195_LCM_WHOLE_CIS_conc0_TPcontrol	Sdr39u1_50769	50769	BCL_SP_0195_LCM	672	CIS	5	WHOLE	361044
Sdr39u1	15.2623	-0.330771	0.920305	-0.359414	0.719285	1	BCL_SP_0195_LCM_PPT_CIS_conc5_TP4	BCL_SP_0195_LCM_PPT_CIS_conc0_TPcontrol	Sdr39u1_50769	50769	BCL_SP_0195_LCM	4	CIS	5	PPT	361044
Sdr39u1	6.78422	0.823041	1.08168	0.760889	0.446723	0.998754	BCL_SP_0195_LCM_CPT_CIS_conc5_TP192	BCL_SP_0195_LCM_CPT_CIS_conc0_TPcontrol	Sdr39u1_50769	50769	BCL_SP_0195_LCM	192	CIS	5	CPT	361044
Sdr39u1	6.78422	-0.0168341	1.09715	-0.0153436	0.987758	0.997325	BCL_SP_0195_LCM_CPT_CIS_conc5_TP4	BCL_SP_0195_LCM_CPT_CIS_conc0_TPcontrol	Sdr39u1_50769	50769	BCL_SP_0195_LCM	4	CIS	5	CPT	361044
Sdr39u1	7.27235	-0.253788	0.375121	-0.67655	0.498692	0.961948	BCL_SP_0195_LCM_WHOLE_CIS_conc5_TP1	BCL_SP_0195_LCM_WHOLE_CIS_conc0_TPcontrol	Sdr39u1_50769	50769	BCL_SP_0195_LCM	1	CIS	5	WHOLE	361044
Sdr39u1	15.2623	-2.33166	0.986934	-2.36253	0.0181508	0.0852501	BCL_SP_0195_LCM_PPT_CIS_conc5_TP240	BCL_SP_0195_LCM_PPT_CIS_conc0_TPcontrol	Sdr39u1_50769	50769	BCL_SP_0195_LCM	240	CIS	5	PPT	361044
Sdr39u1	6.78422	0.0444398	1.12349	0.0395549	0.968448	NA	BCL_SP_0195_LCM_CPT_CIS_conc5_TP24	BCL_SP_0195_LCM_CPT_CIS_conc0_TPcontrol	Sdr39u1_50769	50769	BCL_SP_0195_LCM	24	CIS	5	CPT	361044
Sdr42e1	0.674509	-0.994149	5.21903	-0.190485	0.848929	NA	BCL_SP_0195_LCM_PPT_CIS_conc5_TP192	BCL_SP_0195_LCM_PPT_CIS_conc0_TPcontrol	Sdr42e1_38014	38014	BCL_SP_0195_LCM	192	CIS	5	PPT	307897
Sdr42e1	3.32138	-0.515852	0.484318	-1.06511	0.286825	0.57956	BCL_SP_0195_LCM_WHOLE_CIS_conc5_TP192	BCL_SP_0195_LCM_WHOLE_CIS_conc0_TPcontrol	Sdr42e1_38014	38014	BCL_SP_0195_LCM	192	CIS	5	WHOLE	307897
Sdr42e1	0.674509	2.47213	5.11358	0.483444	0.62878	NA	BCL_SP_0195_LCM_PPT_CIS_conc5_TP72	BCL_SP_0195_LCM_PPT_CIS_conc0_TPcontrol	Sdr42e1_38014	38014	BCL_SP_0195_LCM	72	CIS	5	PPT	307897
Sdr42e1	0.674509	-0.944422	6.12522	-0.154186	0.877463	NA	BCL_SP_0195_LCM_PPT_CIS_conc5_TP480	BCL_SP_0195_LCM_PPT_CIS_conc0_TPcontrol	Sdr42e1_38014	38014	BCL_SP_0195_LCM	480	CIS	5	PPT	307897
Sdr42e1	0.674509	1.09875	5.18137	0.212058	0.832062	NA	BCL_SP_0195_LCM_PPT_CIS_conc5_TP24	BCL_SP_0195_LCM_PPT_CIS_conc0_TPcontrol	Sdr42e1_38014	38014	BCL_SP_0195_LCM	24	CIS	5	PPT	307897
Sdr42e1	3.13589	-0.827774	1.47739	-0.560295	0.575278	NA	BCL_SP_0195_LCM_CPT_CIS_conc5_TP672	BCL_SP_0195_LCM_CPT_CIS_conc0_TPcontrol	Sdr42e1_38014	38014	BCL_SP_0195_LCM	672	CIS	5	CPT	307897
Sdr42e1	3.32138	-0.395713	0.472436	-0.837602	0.402255	0.634516	BCL_SP_0195_LCM_WHOLE_CIS_conc5_TP120	BCL_SP_0195_LCM_WHOLE_CIS_conc0_TPcontrol	Sdr42e1_38014	38014	BCL_SP_0195_LCM	120	CIS	5	WHOLE	307897
Sdr42e1	3.13589	-1.17354	1.49215	-0.786471	0.431591	0.893482	BCL_SP_0195_LCM_CPT_CIS_conc5_TP480	BCL_SP_0195_LCM_CPT_CIS_conc0_TPcontrol	Sdr42e1_38014	38014	BCL_SP_0195_LCM	480	CIS	5	CPT	307897
Sdr42e1	3.13589	-0.707836	1.47142	-0.481058	0.630476	0.998754	BCL_SP_0195_LCM_CPT_CIS_conc5_TP192	BCL_SP_0195_LCM_CPT_CIS_conc0_TPcontrol	Sdr42e1_38014	38014	BCL_SP_0195_LCM	192	CIS	5	CPT	307897
Sdr42e1	3.13589	-1.11885	1.49055	-0.75063	0.452875	0.775439	BCL_SP_0195_LCM_CPT_CIS_conc5_TP288	BCL_SP_0195_LCM_CPT_CIS_conc0_TPcontrol	Sdr42e1_38014	38014	BCL_SP_0195_LCM	288	CIS	5	CPT	307897
Sdr42e1	3.13589	0.114466	1.44305	0.0793219	0.936777	0.999523	BCL_SP_0195_LCM_CPT_CIS_conc5_TP1	BCL_SP_0195_LCM_CPT_CIS_conc0_TPcontrol	Sdr42e1_38014	38014	BCL_SP_0195_LCM	1	CIS	5	CPT	307897
Sdr42e1	3.32138	-0.185419	0.463925	-0.399675	0.689396	0.81894	BCL_SP_0195_LCM_WHOLE_CIS_conc5_TP288	BCL_SP_0195_LCM_WHOLE_CIS_conc0_TPcontrol	Sdr42e1_38014	38014	BCL_SP_0195_LCM	288	CIS	5	WHOLE	307897
Sdr42e1	0.674509	-1.37413	6.12522	-0.22434	0.822493	NA	BCL_SP_0195_LCM_PPT_CIS_conc5_TP240	BCL_SP_0195_LCM_PPT_CIS_conc0_TPcontrol	Sdr42e1_38014	38014	BCL_SP_0195_LCM	240	CIS	5	PPT	307897
Sdr42e1	0.674509	-1.65979	5.21903	-0.318027	0.750464	NA	BCL_SP_0195_LCM_PPT_CIS_conc5_TP1	BCL_SP_0195_LCM_PPT_CIS_conc0_TPcontrol	Sdr42e1_38014	38014	BCL_SP_0195_LCM	1	CIS	5	PPT	307897
Sdr42e1	3.13589	-0.654089	1.46184	-0.447443	0.654555	0.997487	BCL_SP_0195_LCM_CPT_CIS_conc5_TP72	BCL_SP_0195_LCM_CPT_CIS_conc0_TPcontrol	Sdr42e1_38014	38014	BCL_SP_0195_LCM	72	CIS	5	CPT	307897
Sdr42e1	0.674509	3.00189	5.09922	0.588697	0.556065	NA	BCL_SP_0195_LCM_PPT_CIS_conc5_TP672	BCL_SP_0195_LCM_PPT_CIS_conc0_TPcontrol	Sdr42e1_38014	38014	BCL_SP_0195_LCM	672	CIS	5	PPT	307897
Sdr42e1	0.674509	3.84936	5.96403	0.645429	0.518649	NA	BCL_SP_0195_LCM_PPT_CIS_conc5_TP120	BCL_SP_0195_LCM_PPT_CIS_conc0_TPcontrol	Sdr42e1_38014	38014	BCL_SP_0195_LCM	120	CIS	5	PPT	307897
Sdr42e1	3.32138	-0.168941	0.47101	-0.358678	0.719836	0.823865	BCL_SP_0195_LCM_WHOLE_CIS_conc5_TP2	BCL_SP_0195_LCM_WHOLE_CIS_conc0_TPcontrol	Sdr42e1_38014	38014	BCL_SP_0195_LCM	2	CIS	5	WHOLE	307897
Sdr42e1	0.674509	1.97157	5.10506	0.386199	0.699349	NA	BCL_SP_0195_LCM_PPT_CIS_conc5_TP2	BCL_SP_0195_LCM_PPT_CIS_conc0_TPcontrol	Sdr42e1_38014	38014	BCL_SP_0195_LCM	2	CIS	5	PPT	307897
Sdr42e1	3.32138	0.129151	0.453026	0.285084	0.775579	0.886408	BCL_SP_0195_LCM_WHOLE_CIS_conc5_TP480	BCL_SP_0195_LCM_WHOLE_CIS_conc0_TPcontrol	Sdr42e1_38014	38014	BCL_SP_0195_LCM	480	CIS	5	WHOLE	307897
Sdr42e1	3.13589	-1.55107	1.49059	-1.04057	0.298074	0.999004	BCL_SP_0195_LCM_CPT_CIS_conc5_TP120	BCL_SP_0195_LCM_CPT_CIS_conc0_TPcontrol	Sdr42e1_38014	38014	BCL_SP_0195_LCM	120	CIS	5	CPT	307897
Sdr42e1	3.32138	0.00492836	0.454586	0.0108414	0.99135	0.996401	BCL_SP_0195_LCM_WHOLE_CIS_conc5_TP672	BCL_SP_0195_LCM_WHOLE_CIS_conc0_TPcontrol	Sdr42e1_38014	38014	BCL_SP_0195_LCM	672	CIS	5	WHOLE	307897
Sdr42e1	3.13589	-0.987588	1.47332	-0.670313	0.502658	NA	BCL_SP_0195_LCM_CPT_CIS_conc5_TP240	BCL_SP_0195_LCM_CPT_CIS_conc0_TPcontrol	Sdr42e1_38014	38014	BCL_SP_0195_LCM	240	CIS	5	CPT	307897
Sdr42e1	3.32138	-0.714366	0.498385	-1.43336	0.151754	0.501135	BCL_SP_0195_LCM_WHOLE_CIS_conc5_TP72	BCL_SP_0195_LCM_WHOLE_CIS_conc0_TPcontrol	Sdr42e1_38014	38014	BCL_SP_0195_LCM	72	CIS	5	WHOLE	307897
Sdr42e1	3.32138	0.0538981	0.457227	0.11788	0.906162	0.969974	BCL_SP_0195_LCM_WHOLE_CIS_conc5_TP360	BCL_SP_0195_LCM_WHOLE_CIS_conc0_TPcontrol	Sdr42e1_38014	38014	BCL_SP_0195_LCM	360	CIS	5	WHOLE	307897
Sdr42e1	3.32138	-0.566892	0.484312	-1.17051	0.241795	0.382205	BCL_SP_0195_LCM_WHOLE_CIS_conc5_TP4	BCL_SP_0195_LCM_WHOLE_CIS_conc0_TPcontrol	Sdr42e1_38014	38014	BCL_SP_0195_LCM	4	CIS	5	WHOLE	307897
Sdr42e1	3.13589	-1.88372	1.57343	-1.19721	0.231227	NA	BCL_SP_0195_LCM_CPT_CIS_conc5_TP24	BCL_SP_0195_LCM_CPT_CIS_conc0_TPcontrol	Sdr42e1_38014	38014	BCL_SP_0195_LCM	24	CIS	5	CPT	307897
Sdr42e1	3.13589	-1.30435	1.4835	-0.879238	0.379272	0.82392	BCL_SP_0195_LCM_CPT_CIS_conc5_TP360	BCL_SP_0195_LCM_CPT_CIS_conc0_TPcontrol	Sdr42e1_38014	38014	BCL_SP_0195_LCM	360	CIS	5	CPT	307897
Sdr42e1	3.32138	0.366993	0.453944	0.808455	0.418829	0.948901	BCL_SP_0195_LCM_WHOLE_CIS_conc5_TP1	BCL_SP_0195_LCM_WHOLE_CIS_conc0_TPcontrol	Sdr42e1_38014	38014	BCL_SP_0195_LCM	1	CIS	5	WHOLE	307897
Sdr42e1	3.13589	-2.32848	1.5635	-1.48928	0.136414	0.505599	BCL_SP_0195_LCM_CPT_CIS_conc5_TP4	BCL_SP_0195_LCM_CPT_CIS_conc0_TPcontrol	Sdr42e1_38014	38014	BCL_SP_0195_LCM	4	CIS	5	CPT	307897
Sdr42e1	0.674509	-2.51921	6.12522	-0.411285	0.680864	NA	BCL_SP_0195_LCM_PPT_CIS_conc5_TP4	BCL_SP_0195_LCM_PPT_CIS_conc0_TPcontrol	Sdr42e1_38014	38014	BCL_SP_0195_LCM	4	CIS	5	PPT	307897
Sdr42e1	0.674509	-1.34784	6.12522	-0.220048	0.825834	NA	BCL_SP_0195_LCM_PPT_CIS_conc5_TP288	BCL_SP_0195_LCM_PPT_CIS_conc0_TPcontrol	Sdr42e1_38014	38014	BCL_SP_0195_LCM	288	CIS	5	PPT	307897
Sdr42e1	3.13589	0.755433	1.44113	0.524197	0.600142	NA	BCL_SP_0195_LCM_CPT_CIS_conc5_TP2	BCL_SP_0195_LCM_CPT_CIS_conc0_TPcontrol	Sdr42e1_38014	38014	BCL_SP_0195_LCM	2	CIS	5	CPT	307897
Sdr42e1	3.32138	-0.375784	0.474881	-0.791322	0.428756	0.639744	BCL_SP_0195_LCM_WHOLE_CIS_conc5_TP240	BCL_SP_0195_LCM_WHOLE_CIS_conc0_TPcontrol	Sdr42e1_38014	38014	BCL_SP_0195_LCM	240	CIS	5	WHOLE	307897
Sdr42e1	3.32138	-0.11611	0.470726	-0.24666	0.805171	0.969005	BCL_SP_0195_LCM_WHOLE_CIS_conc5_TP24	BCL_SP_0195_LCM_WHOLE_CIS_conc0_TPcontrol	Sdr42e1_38014	38014	BCL_SP_0195_LCM	24	CIS	5	WHOLE	307897
Sdr9c7	6.30979	-1.52184	0.468477	-3.24848	0.00116024	0.0135814	BCL_SP_0195_LCM_WHOLE_CIS_conc5_TP192	BCL_SP_0195_LCM_WHOLE_CIS_conc0_TPcontrol	Sdr9c7_47142	47142	BCL_SP_0195_LCM	192	CIS	5	WHOLE	259235
Sdr9c7	6.30979	-1.66135	0.471107	-3.52648	0.000421123	0.00446643	BCL_SP_0195_LCM_WHOLE_CIS_conc5_TP240	BCL_SP_0195_LCM_WHOLE_CIS_conc0_TPcontrol	Sdr9c7_47142	47142	BCL_SP_0195_LCM	240	CIS	5	WHOLE	259235
Sdr9c7	6.30979	-1.38148	0.459713	-3.0051	0.00265493	0.0342349	BCL_SP_0195_LCM_WHOLE_CIS_conc5_TP480	BCL_SP_0195_LCM_WHOLE_CIS_conc0_TPcontrol	Sdr9c7_47142	47142	BCL_SP_0195_LCM	480	CIS	5	WHOLE	259235
Sdr9c7	11.0487	-2.06928	1.515	-1.36586	0.171983	0.440142	BCL_SP_0195_LCM_PPT_CIS_conc5_TP72	BCL_SP_0195_LCM_PPT_CIS_conc0_TPcontrol	Sdr9c7_47142	47142	BCL_SP_0195_LCM	72	CIS	5	PPT	259235
Sdr9c7	11.0487	0.351255	1.48351	0.236773	0.812833	0.918492	BCL_SP_0195_LCM_PPT_CIS_conc5_TP192	BCL_SP_0195_LCM_PPT_CIS_conc0_TPcontrol	Sdr9c7_47142	47142	BCL_SP_0195_LCM	192	CIS	5	PPT	259235
Sdr9c7	2.61377	-1.22187	1.82468	-0.669636	0.50309	NA	BCL_SP_0195_LCM_CPT_CIS_conc5_TP672	BCL_SP_0195_LCM_CPT_CIS_conc0_TPcontrol	Sdr9c7_47142	47142	BCL_SP_0195_LCM	672	CIS	5	CPT	259235
Sdr9c7	6.30979	-1.19654	0.456307	-2.62223	0.00873551	0.0732198	BCL_SP_0195_LCM_WHOLE_CIS_conc5_TP360	BCL_SP_0195_LCM_WHOLE_CIS_conc0_TPcontrol	Sdr9c7_47142	47142	BCL_SP_0195_LCM	360	CIS	5	WHOLE	259235
Sdr9c7	6.30979	-1.61685	0.474253	-3.40925	0.000651414	0.0137887	BCL_SP_0195_LCM_WHOLE_CIS_conc5_TP72	BCL_SP_0195_LCM_WHOLE_CIS_conc0_TPcontrol	Sdr9c7_47142	47142	BCL_SP_0195_LCM	72	CIS	5	WHOLE	259235
Sdr9c7	2.61377	1.88574	1.70243	1.10767	0.268003	NA	BCL_SP_0195_LCM_CPT_CIS_conc5_TP2	BCL_SP_0195_LCM_CPT_CIS_conc0_TPcontrol	Sdr9c7_47142	47142	BCL_SP_0195_LCM	2	CIS	5	CPT	259235
Sdr9c7	11.0487	-3.48101	1.8328	-1.89929	0.0575269	0.170441	BCL_SP_0195_LCM_PPT_CIS_conc5_TP120	BCL_SP_0195_LCM_PPT_CIS_conc0_TPcontrol	Sdr9c7_47142	47142	BCL_SP_0195_LCM	120	CIS	5	PPT	259235
Sdr9c7	2.61377	-0.464388	1.75424	-0.264723	0.791223	NA	BCL_SP_0195_LCM_CPT_CIS_conc5_TP72	BCL_SP_0195_LCM_CPT_CIS_conc0_TPcontrol	Sdr9c7_47142	47142	BCL_SP_0195_LCM	72	CIS	5	CPT	259235
Sdr9c7	6.30979	-1.00218	0.456246	-2.19659	0.02805	0.320109	BCL_SP_0195_LCM_WHOLE_CIS_conc5_TP24	BCL_SP_0195_LCM_WHOLE_CIS_conc0_TPcontrol	Sdr9c7_47142	47142	BCL_SP_0195_LCM	24	CIS	5	WHOLE	259235
Sdr9c7	2.61377	0.942685	1.7084	0.551793	0.58109	0.999523	BCL_SP_0195_LCM_CPT_CIS_conc5_TP1	BCL_SP_0195_LCM_CPT_CIS_conc0_TPcontrol	Sdr9c7_47142	47142	BCL_SP_0195_LCM	1	CIS	5	CPT	259235
Sdr9c7	11.0487	-7.2112	2.25139	-3.203	0.00136004	0.0123986	BCL_SP_0195_LCM_PPT_CIS_conc5_TP240	BCL_SP_0195_LCM_PPT_CIS_conc0_TPcontrol	Sdr9c7_47142	47142	BCL_SP_0195_LCM	240	CIS	5	PPT	259235
Sdr9c7	2.61377	0.943312	1.72033	0.548331	0.583465	0.846746	BCL_SP_0195_LCM_CPT_CIS_conc5_TP288	BCL_SP_0195_LCM_CPT_CIS_conc0_TPcontrol	Sdr9c7_47142	47142	BCL_SP_0195_LCM	288	CIS	5	CPT	259235
Sdr9c7	2.61377	-0.974217	1.78516	-0.545731	0.585251	NA	BCL_SP_0195_LCM_CPT_CIS_conc5_TP240	BCL_SP_0195_LCM_CPT_CIS_conc0_TPcontrol	Sdr9c7_47142	47142	BCL_SP_0195_LCM	240	CIS	5	CPT	259235
Sdr9c7	6.30979	-1.75806	0.471737	-3.72678	0.000193944	0.0027453	BCL_SP_0195_LCM_WHOLE_CIS_conc5_TP288	BCL_SP_0195_LCM_WHOLE_CIS_conc0_TPcontrol	Sdr9c7_47142	47142	BCL_SP_0195_LCM	288	CIS	5	WHOLE	259235
Sdr9c7	6.30979	-1.45398	0.45967	-3.16309	0.00156103	0.022622	BCL_SP_0195_LCM_WHOLE_CIS_conc5_TP672	BCL_SP_0195_LCM_WHOLE_CIS_conc0_TPcontrol	Sdr9c7_47142	47142	BCL_SP_0195_LCM	672	CIS	5	WHOLE	259235
Sdr9c7	11.0487	-0.626557	1.49389	-0.419414	0.674914	0.88461	BCL_SP_0195_LCM_PPT_CIS_conc5_TP24	BCL_SP_0195_LCM_PPT_CIS_conc0_TPcontrol	Sdr9c7_47142	47142	BCL_SP_0195_LCM	24	CIS	5	PPT	259235
Sdr9c7	2.61377	-1.47414	1.82207	-0.809045	0.41849	NA	BCL_SP_0195_LCM_CPT_CIS_conc5_TP360	BCL_SP_0195_LCM_CPT_CIS_conc0_TPcontrol	Sdr9c7_47142	47142	BCL_SP_0195_LCM	360	CIS	5	CPT	259235
Sdr9c7	11.0487	-3.49443	1.5528	-2.25041	0.0244231	0.311366	BCL_SP_0195_LCM_PPT_CIS_conc5_TP672	BCL_SP_0195_LCM_PPT_CIS_conc0_TPcontrol	Sdr9c7_47142	47142	BCL_SP_0195_LCM	672	CIS	5	PPT	259235
Sdr9c7	11.0487	-0.376555	1.48081	-0.254289	0.799272	1	BCL_SP_0195_LCM_PPT_CIS_conc5_TP2	BCL_SP_0195_LCM_PPT_CIS_conc0_TPcontrol	Sdr9c7_47142	47142	BCL_SP_0195_LCM	2	CIS	5	PPT	259235
Sdr9c7	11.0487	-0.663377	1.48616	-0.446369	0.655331	1	BCL_SP_0195_LCM_PPT_CIS_conc5_TP1	BCL_SP_0195_LCM_PPT_CIS_conc0_TPcontrol	Sdr9c7_47142	47142	BCL_SP_0195_LCM	1	CIS	5	PPT	259235
Sdr9c7	11.0487	-6.78148	2.25139	-3.01213	0.00259421	0.0163174	BCL_SP_0195_LCM_PPT_CIS_conc5_TP480	BCL_SP_0195_LCM_PPT_CIS_conc0_TPcontrol	Sdr9c7_47142	47142	BCL_SP_0195_LCM	480	CIS	5	PPT	259235
Sdr9c7	2.61377	-0.873211	1.82991	-0.477187	0.633229	NA	BCL_SP_0195_LCM_CPT_CIS_conc5_TP24	BCL_SP_0195_LCM_CPT_CIS_conc0_TPcontrol	Sdr9c7_47142	47142	BCL_SP_0195_LCM	24	CIS	5	CPT	259235
Sdr9c7	2.61377	0.480648	1.72081	0.279315	0.780003	NA	BCL_SP_0195_LCM_CPT_CIS_conc5_TP120	BCL_SP_0195_LCM_CPT_CIS_conc0_TPcontrol	Sdr9c7_47142	47142	BCL_SP_0195_LCM	120	CIS	5	CPT	259235
Sdr9c7	6.30979	-0.321207	0.441474	-0.727579	0.466871	0.631849	BCL_SP_0195_LCM_WHOLE_CIS_conc5_TP2	BCL_SP_0195_LCM_WHOLE_CIS_conc0_TPcontrol	Sdr9c7_47142	47142	BCL_SP_0195_LCM	2	CIS	5	WHOLE	259235
Sdr9c7	2.61377	0.808142	1.72294	0.469048	0.639036	0.942021	BCL_SP_0195_LCM_CPT_CIS_conc5_TP480	BCL_SP_0195_LCM_CPT_CIS_conc0_TPcontrol	Sdr9c7_47142	47142	BCL_SP_0195_LCM	480	CIS	5	CPT	259235
Sdr9c7	6.30979	-1.16067	0.461067	-2.51736	0.0118237	0.498331	BCL_SP_0195_LCM_WHOLE_CIS_conc5_TP1	BCL_SP_0195_LCM_WHOLE_CIS_conc0_TPcontrol	Sdr9c7_47142	47142	BCL_SP_0195_LCM	1	CIS	5	WHOLE	259235
Sdr9c7	2.61377	2.06183	1.70085	1.21224	0.225421	0.628387	BCL_SP_0195_LCM_CPT_CIS_conc5_TP4	BCL_SP_0195_LCM_CPT_CIS_conc0_TPcontrol	Sdr9c7_47142	47142	BCL_SP_0195_LCM	4	CIS	5	CPT	259235
Sdr9c7	11.0487	1.91272	1.72976	1.10577	0.268825	1	BCL_SP_0195_LCM_PPT_CIS_conc5_TP4	BCL_SP_0195_LCM_PPT_CIS_conc0_TPcontrol	Sdr9c7_47142	47142	BCL_SP_0195_LCM	4	CIS	5	PPT	259235
Sdr9c7	2.61377	-0.33746	1.76045	-0.19169	0.847985	NA	BCL_SP_0195_LCM_CPT_CIS_conc5_TP192	BCL_SP_0195_LCM_CPT_CIS_conc0_TPcontrol	Sdr9c7_47142	47142	BCL_SP_0195_LCM	192	CIS	5	CPT	259235
Sdr9c7	6.30979	-2.25027	0.492041	-4.57334	4.80005e-06	0.000141018	BCL_SP_0195_LCM_WHOLE_CIS_conc5_TP120	BCL_SP_0195_LCM_WHOLE_CIS_conc0_TPcontrol	Sdr9c7_47142	47142	BCL_SP_0195_LCM	120	CIS	5	WHOLE	259235
Sdr9c7	11.0487	-7.18491	2.25139	-3.19132	0.00141623	0.0122542	BCL_SP_0195_LCM_PPT_CIS_conc5_TP288	BCL_SP_0195_LCM_PPT_CIS_conc0_TPcontrol	Sdr9c7_47142	47142	BCL_SP_0195_LCM	288	CIS	5	PPT	259235
Sdr9c7	6.30979	-1.07101	0.454244	-2.35779	0.0183839	0.0583455	BCL_SP_0195_LCM_WHOLE_CIS_conc5_TP4	BCL_SP_0195_LCM_WHOLE_CIS_conc0_TPcontrol	Sdr9c7_47142	47142	BCL_SP_0195_LCM	4	CIS	5	WHOLE	259235
Sds	2.84853	-2.85524	2.20187	-1.29673	0.194724	NA	BCL_SP_0195_LCM_PPT_CIS_conc5_TP72	BCL_SP_0195_LCM_PPT_CIS_conc0_TPcontrol	Sds_45170	45170	BCL_SP_0195_LCM	72	CIS	5	PPT	25044
Sds	1.11317	-2.85837	1.43649	-1.98983	0.0466094	0.265719	BCL_SP_0195_LCM_WHOLE_CIS_conc5_TP72	BCL_SP_0195_LCM_WHOLE_CIS_conc0_TPcontrol	Sds_45170	45170	BCL_SP_0195_LCM	72	CIS	5	WHOLE	25044
Sds	1.11317	-5.7061	1.7033	-3.35003	0.000808039	0.0102273	BCL_SP_0195_LCM_WHOLE_CIS_conc5_TP192	BCL_SP_0195_LCM_WHOLE_CIS_conc0_TPcontrol	Sds_45170	45170	BCL_SP_0195_LCM	192	CIS	5	WHOLE	25044
Sds	0	NA	NA	NA	NA	NA	BCL_SP_0195_LCM_CPT_CIS_conc5_TP240	BCL_SP_0195_LCM_CPT_CIS_conc0_TPcontrol	Sds_45170	45170	BCL_SP_0195_LCM	240	CIS	5	CPT	25044
Sds	1.11317	-2.96839	1.42281	-2.08629	0.0369529	0.165564	BCL_SP_0195_LCM_WHOLE_CIS_conc5_TP480	BCL_SP_0195_LCM_WHOLE_CIS_conc0_TPcontrol	Sds_45170	45170	BCL_SP_0195_LCM	480	CIS	5	WHOLE	25044
Sds	0	NA	NA	NA	NA	NA	BCL_SP_0195_LCM_CPT_CIS_conc5_TP72	BCL_SP_0195_LCM_CPT_CIS_conc0_TPcontrol	Sds_45170	45170	BCL_SP_0195_LCM	72	CIS	5	CPT	25044
Sds	0	NA	NA	NA	NA	NA	BCL_SP_0195_LCM_CPT_CIS_conc5_TP288	BCL_SP_0195_LCM_CPT_CIS_conc0_TPcontrol	Sds_45170	45170	BCL_SP_0195_LCM	288	CIS	5	CPT	25044
Sds	1.11317	0.771616	1.249	0.617789	0.536714	0.965208	BCL_SP_0195_LCM_WHOLE_CIS_conc5_TP1	BCL_SP_0195_LCM_WHOLE_CIS_conc0_TPcontrol	Sds_45170	45170	BCL_SP_0195_LCM	1	CIS	5	WHOLE	25044
Sds	2.84853	-6.28002	2.39656	-2.62044	0.00878171	NA	BCL_SP_0195_LCM_PPT_CIS_conc5_TP672	BCL_SP_0195_LCM_PPT_CIS_conc0_TPcontrol	Sds_45170	45170	BCL_SP_0195_LCM	672	CIS	5	PPT	25044
Sds	2.84853	-5.46765	2.39656	-2.28146	0.0225211	0.177839	BCL_SP_0195_LCM_PPT_CIS_conc5_TP24	BCL_SP_0195_LCM_PPT_CIS_conc0_TPcontrol	Sds_45170	45170	BCL_SP_0195_LCM	24	CIS	5	PPT	25044
Sds	2.84853	-5.97291	2.84011	-2.10305	0.0354613	NA	BCL_SP_0195_LCM_PPT_CIS_conc5_TP240	BCL_SP_0195_LCM_PPT_CIS_conc0_TPcontrol	Sds_45170	45170	BCL_SP_0195_LCM	240	CIS	5	PPT	25044
Sds	2.84853	-6.18071	2.84011	-2.17622	0.029539	0.107121	BCL_SP_0195_LCM_PPT_CIS_conc5_TP120	BCL_SP_0195_LCM_PPT_CIS_conc0_TPcontrol	Sds_45170	45170	BCL_SP_0195_LCM	120	CIS	5	PPT	25044
Sds	1.11317	-3.51136	1.50335	-2.33569	0.0195073	0.0841355	BCL_SP_0195_LCM_WHOLE_CIS_conc5_TP288	BCL_SP_0195_LCM_WHOLE_CIS_conc0_TPcontrol	Sds_45170	45170	BCL_SP_0195_LCM	288	CIS	5	WHOLE	25044
Sds	1.11317	-1.84902	1.33578	-1.38422	0.16629	NA	BCL_SP_0195_LCM_WHOLE_CIS_conc5_TP2	BCL_SP_0195_LCM_WHOLE_CIS_conc0_TPcontrol	Sds_45170	45170	BCL_SP_0195_LCM	2	CIS	5	WHOLE	25044
Sds	1.11317	-2.0837	1.33285	-1.56334	0.117972	0.32063	BCL_SP_0195_LCM_WHOLE_CIS_conc5_TP672	BCL_SP_0195_LCM_WHOLE_CIS_conc0_TPcontrol	Sds_45170	45170	BCL_SP_0195_LCM	672	CIS	5	WHOLE	25044
Sds	0	NA	NA	NA	NA	NA	BCL_SP_0195_LCM_CPT_CIS_conc5_TP360	BCL_SP_0195_LCM_CPT_CIS_conc0_TPcontrol	Sds_45170	45170	BCL_SP_0195_LCM	360	CIS	5	CPT	25044
Sds	1.11317	-5.84354	1.7033	-3.43071	0.000601994	0.00726518	BCL_SP_0195_LCM_WHOLE_CIS_conc5_TP120	BCL_SP_0195_LCM_WHOLE_CIS_conc0_TPcontrol	Sds_45170	45170	BCL_SP_0195_LCM	120	CIS	5	WHOLE	25044
Sds	0	NA	NA	NA	NA	NA	BCL_SP_0195_LCM_CPT_CIS_conc5_TP4	BCL_SP_0195_LCM_CPT_CIS_conc0_TPcontrol	Sds_45170	45170	BCL_SP_0195_LCM	4	CIS	5	CPT	25044
Sds	0	NA	NA	NA	NA	NA	BCL_SP_0195_LCM_CPT_CIS_conc5_TP1	BCL_SP_0195_LCM_CPT_CIS_conc0_TPcontrol	Sds_45170	45170	BCL_SP_0195_LCM	1	CIS	5	CPT	25044
Sds	2.84853	-5.54319	2.84011	-1.95175	0.0509682	0.143748	BCL_SP_0195_LCM_PPT_CIS_conc5_TP480	BCL_SP_0195_LCM_PPT_CIS_conc0_TPcontrol	Sds_45170	45170	BCL_SP_0195_LCM	480	CIS	5	PPT	25044
Sds	2.84853	-2.04123	2.16474	-0.942945	0.345709	0.619719	BCL_SP_0195_LCM_PPT_CIS_conc5_TP192	BCL_SP_0195_LCM_PPT_CIS_conc0_TPcontrol	Sds_45170	45170	BCL_SP_0195_LCM	192	CIS	5	PPT	25044
Sds	2.84853	-0.434927	2.45779	-0.176959	0.859541	NA	BCL_SP_0195_LCM_PPT_CIS_conc5_TP4	BCL_SP_0195_LCM_PPT_CIS_conc0_TPcontrol	Sds_45170	45170	BCL_SP_0195_LCM	4	CIS	5	PPT	25044
Sds	0	NA	NA	NA	NA	NA	BCL_SP_0195_LCM_CPT_CIS_conc5_TP2	BCL_SP_0195_LCM_CPT_CIS_conc0_TPcontrol	Sds_45170	45170	BCL_SP_0195_LCM	2	CIS	5	CPT	25044
Sds	1.11317	-1.66525	1.31737	-1.26407	0.206206	0.341943	BCL_SP_0195_LCM_WHOLE_CIS_conc5_TP4	BCL_SP_0195_LCM_WHOLE_CIS_conc0_TPcontrol	Sds_45170	45170	BCL_SP_0195_LCM	4	CIS	5	WHOLE	25044
Sds	1.11317	-2.9174	1.42725	-2.04407	0.0409467	0.140191	BCL_SP_0195_LCM_WHOLE_CIS_conc5_TP240	BCL_SP_0195_LCM_WHOLE_CIS_conc0_TPcontrol	Sds_45170	45170	BCL_SP_0195_LCM	240	CIS	5	WHOLE	25044
Sds	0	NA	NA	NA	NA	NA	BCL_SP_0195_LCM_CPT_CIS_conc5_TP24	BCL_SP_0195_LCM_CPT_CIS_conc0_TPcontrol	Sds_45170	45170	BCL_SP_0195_LCM	24	CIS	5	CPT	25044
Sds	0	NA	NA	NA	NA	NA	BCL_SP_0195_LCM_CPT_CIS_conc5_TP192	BCL_SP_0195_LCM_CPT_CIS_conc0_TPcontrol	Sds_45170	45170	BCL_SP_0195_LCM	192	CIS	5	CPT	25044
Sds	2.84853	-5.94662	2.84011	-2.0938	0.0362782	0.134373	BCL_SP_0195_LCM_PPT_CIS_conc5_TP288	BCL_SP_0195_LCM_PPT_CIS_conc0_TPcontrol	Sds_45170	45170	BCL_SP_0195_LCM	288	CIS	5	PPT	25044
Sds	2.84853	-0.0393131	2.09976	-0.0187227	0.985062	NA	BCL_SP_0195_LCM_PPT_CIS_conc5_TP1	BCL_SP_0195_LCM_PPT_CIS_conc0_TPcontrol	Sds_45170	45170	BCL_SP_0195_LCM	1	CIS	5	PPT	25044
Sds	2.84853	-0.339386	2.0974	-0.161812	0.871454	1	BCL_SP_0195_LCM_PPT_CIS_conc5_TP2	BCL_SP_0195_LCM_PPT_CIS_conc0_TPcontrol	Sds_45170	45170	BCL_SP_0195_LCM	2	CIS	5	PPT	25044
Sds	1.11317	-2.75192	1.42687	-1.92865	0.0537748	0.441306	BCL_SP_0195_LCM_WHOLE_CIS_conc5_TP24	BCL_SP_0195_LCM_WHOLE_CIS_conc0_TPcontrol	Sds_45170	45170	BCL_SP_0195_LCM	24	CIS	5	WHOLE	25044
Sds	0	NA	NA	NA	NA	NA	BCL_SP_0195_LCM_CPT_CIS_conc5_TP672	BCL_SP_0195_LCM_CPT_CIS_conc0_TPcontrol	Sds_45170	45170	BCL_SP_0195_LCM	672	CIS	5	CPT	25044
Sds	0	NA	NA	NA	NA	NA	BCL_SP_0195_LCM_CPT_CIS_conc5_TP480	BCL_SP_0195_LCM_CPT_CIS_conc0_TPcontrol	Sds_45170	45170	BCL_SP_0195_LCM	480	CIS	5	CPT	25044
Sds	0	NA	NA	NA	NA	NA	BCL_SP_0195_LCM_CPT_CIS_conc5_TP120	BCL_SP_0195_LCM_CPT_CIS_conc0_TPcontrol	Sds_45170	45170	BCL_SP_0195_LCM	120	CIS	5	CPT	25044
Sds	1.11317	-3.32345	1.48074	-2.24446	0.0248029	0.147668	BCL_SP_0195_LCM_WHOLE_CIS_conc5_TP360	BCL_SP_0195_LCM_WHOLE_CIS_conc0_TPcontrol	Sds_45170	45170	BCL_SP_0195_LCM	360	CIS	5	WHOLE	25044
Sdsl	1.41316	-0.36551	2.40214	-0.15216	0.87906	NA	BCL_SP_0195_LCM_CPT_CIS_conc5_TP240	BCL_SP_0195_LCM_CPT_CIS_conc0_TPcontrol	Sdsl_40676	40676	BCL_SP_0195_LCM	240	CIS	5	CPT	360816
Sdsl	24.0691	-1.21191	0.731027	-1.65782	0.0973547	0.315244	BCL_SP_0195_LCM_PPT_CIS_conc5_TP72	BCL_SP_0195_LCM_PPT_CIS_conc0_TPcontrol	Sdsl_40676	40676	BCL_SP_0195_LCM	72	CIS	5	PPT	360816
Sdsl	24.0691	-3.56471	0.973379	-3.6622	0.000250055	0.00257752	BCL_SP_0195_LCM_PPT_CIS_conc5_TP480	BCL_SP_0195_LCM_PPT_CIS_conc0_TPcontrol	Sdsl_40676	40676	BCL_SP_0195_LCM	480	CIS	5	PPT	360816
Sdsl	6.80271	-0.31276	0.528685	-0.59158	0.554132	0.702567	BCL_SP_0195_LCM_WHOLE_CIS_conc5_TP2	BCL_SP_0195_LCM_WHOLE_CIS_conc0_TPcontrol	Sdsl_40676	40676	BCL_SP_0195_LCM	2	CIS	5	WHOLE	360816
Sdsl	6.80271	-1.18225	0.543789	-2.1741	0.0296977	0.203014	BCL_SP_0195_LCM_WHOLE_CIS_conc5_TP72	BCL_SP_0195_LCM_WHOLE_CIS_conc0_TPcontrol	Sdsl_40676	40676	BCL_SP_0195_LCM	72	CIS	5	WHOLE	360816
Sdsl	1.41316	-0.498994	2.40546	-0.207442	0.835665	NA	BCL_SP_0195_LCM_CPT_CIS_conc5_TP72	BCL_SP_0195_LCM_CPT_CIS_conc0_TPcontrol	Sdsl_40676	40676	BCL_SP_0195_LCM	72	CIS	5	CPT	360816
Sdsl	1.41316	-3.78259	2.6159	-1.446	0.148177	NA	BCL_SP_0195_LCM_CPT_CIS_conc5_TP2	BCL_SP_0195_LCM_CPT_CIS_conc0_TPcontrol	Sdsl_40676	40676	BCL_SP_0195_LCM	2	CIS	5	CPT	360816
Sdsl	24.0691	-5.66179	1.1731	-4.82635	1.39059e-06	2.84154e-05	BCL_SP_0195_LCM_PPT_CIS_conc5_TP120	BCL_SP_0195_LCM_PPT_CIS_conc0_TPcontrol	Sdsl_40676	40676	BCL_SP_0195_LCM	120	CIS	5	PPT	360816
Sdsl	6.80271	-2.37793	0.574345	-4.14025	3.46927e-05	0.000720945	BCL_SP_0195_LCM_WHOLE_CIS_conc5_TP120	BCL_SP_0195_LCM_WHOLE_CIS_conc0_TPcontrol	Sdsl_40676	40676	BCL_SP_0195_LCM	120	CIS	5	WHOLE	360816
Sdsl	24.0691	0.43235	0.837809	0.516048	0.605821	1	BCL_SP_0195_LCM_PPT_CIS_conc5_TP4	BCL_SP_0195_LCM_PPT_CIS_conc0_TPcontrol	Sdsl_40676	40676	BCL_SP_0195_LCM	4	CIS	5	PPT	360816
Sdsl	24.0691	-5.20649	0.903946	-5.75974	8.42462e-09	7.7331e-06	BCL_SP_0195_LCM_PPT_CIS_conc5_TP672	BCL_SP_0195_LCM_PPT_CIS_conc0_TPcontrol	Sdsl_40676	40676	BCL_SP_0195_LCM	672	CIS	5	PPT	360816
Sdsl	1.41316	-0.930094	2.45421	-0.378979	0.704704	NA	BCL_SP_0195_LCM_CPT_CIS_conc5_TP480	BCL_SP_0195_LCM_CPT_CIS_conc0_TPcontrol	Sdsl_40676	40676	BCL_SP_0195_LCM	480	CIS	5	CPT	360816
Sdsl	24.0691	0.0221104	0.716243	0.03087	0.975373	1	BCL_SP_0195_LCM_PPT_CIS_conc5_TP2	BCL_SP_0195_LCM_PPT_CIS_conc0_TPcontrol	Sdsl_40676	40676	BCL_SP_0195_LCM	2	CIS	5	PPT	360816
Sdsl	24.0691	-1.39649	0.737293	-1.89408	0.0582141	0.227234	BCL_SP_0195_LCM_PPT_CIS_conc5_TP192	BCL_SP_0195_LCM_PPT_CIS_conc0_TPcontrol	Sdsl_40676	40676	BCL_SP_0195_LCM	192	CIS	5	PPT	360816
Sdsl	1.41316	1.47712	2.35731	0.626614	0.530912	NA	BCL_SP_0195_LCM_CPT_CIS_conc5_TP4	BCL_SP_0195_LCM_CPT_CIS_conc0_TPcontrol	Sdsl_40676	40676	BCL_SP_0195_LCM	4	CIS	5	CPT	360816
Sdsl	1.41316	-2.82076	2.54858	-1.10679	0.268383	NA	BCL_SP_0195_LCM_CPT_CIS_conc5_TP192	BCL_SP_0195_LCM_CPT_CIS_conc0_TPcontrol	Sdsl_40676	40676	BCL_SP_0195_LCM	192	CIS	5	CPT	360816
Sdsl	24.0691	-5.80454	1.24308	-4.66948	3.01971e-06	8.71741e-05	BCL_SP_0195_LCM_PPT_CIS_conc5_TP240	BCL_SP_0195_LCM_PPT_CIS_conc0_TPcontrol	Sdsl_40676	40676	BCL_SP_0195_LCM	240	CIS	5	PPT	360816
Sdsl	24.0691	0.549449	0.719438	0.763719	0.445035	0.773438	BCL_SP_0195_LCM_PPT_CIS_conc5_TP24	BCL_SP_0195_LCM_PPT_CIS_conc0_TPcontrol	Sdsl_40676	40676	BCL_SP_0195_LCM	24	CIS	5	PPT	360816
Sdsl	1.41316	-1.24887	2.47925	-0.503729	0.614452	NA	BCL_SP_0195_LCM_CPT_CIS_conc5_TP672	BCL_SP_0195_LCM_CPT_CIS_conc0_TPcontrol	Sdsl_40676	40676	BCL_SP_0195_LCM	672	CIS	5	CPT	360816
Sdsl	1.41316	1.76418	2.34815	0.751305	0.452469	NA	BCL_SP_0195_LCM_CPT_CIS_conc5_TP1	BCL_SP_0195_LCM_CPT_CIS_conc0_TPcontrol	Sdsl_40676	40676	BCL_SP_0195_LCM	1	CIS	5	CPT	360816
Sdsl	24.0691	-0.207757	0.719357	-0.288809	0.772727	1	BCL_SP_0195_LCM_PPT_CIS_conc5_TP1	BCL_SP_0195_LCM_PPT_CIS_conc0_TPcontrol	Sdsl_40676	40676	BCL_SP_0195_LCM	1	CIS	5	PPT	360816
Sdsl	1.41316	0.864274	2.36218	0.36588	0.714455	NA	BCL_SP_0195_LCM_CPT_CIS_conc5_TP120	BCL_SP_0195_LCM_CPT_CIS_conc0_TPcontrol	Sdsl_40676	40676	BCL_SP_0195_LCM	120	CIS	5	CPT	360816
Sdsl	1.41316	-0.463827	2.4047	-0.192883	0.84705	NA	BCL_SP_0195_LCM_CPT_CIS_conc5_TP360	BCL_SP_0195_LCM_CPT_CIS_conc0_TPcontrol	Sdsl_40676	40676	BCL_SP_0195_LCM	360	CIS	5	CPT	360816
Sdsl	6.80271	-0.260757	0.528928	-0.492992	0.622018	0.975158	BCL_SP_0195_LCM_WHOLE_CIS_conc5_TP1	BCL_SP_0195_LCM_WHOLE_CIS_conc0_TPcontrol	Sdsl_40676	40676	BCL_SP_0195_LCM	1	CIS	5	WHOLE	360816
Sdsl	1.41316	-0.733874	2.44103	-0.300641	0.763688	NA	BCL_SP_0195_LCM_CPT_CIS_conc5_TP288	BCL_SP_0195_LCM_CPT_CIS_conc0_TPcontrol	Sdsl_40676	40676	BCL_SP_0195_LCM	288	CIS	5	CPT	360816
Sdsl	6.80271	-2.28974	0.570368	-4.0145	5.95728e-05	0.00229001	BCL_SP_0195_LCM_WHOLE_CIS_conc5_TP480	BCL_SP_0195_LCM_WHOLE_CIS_conc0_TPcontrol	Sdsl_40676	40676	BCL_SP_0195_LCM	480	CIS	5	WHOLE	360816
Sdsl	6.80271	-0.479951	0.53152	-0.902978	0.366537	0.822639	BCL_SP_0195_LCM_WHOLE_CIS_conc5_TP24	BCL_SP_0195_LCM_WHOLE_CIS_conc0_TPcontrol	Sdsl_40676	40676	BCL_SP_0195_LCM	24	CIS	5	WHOLE	360816
Sdsl	6.80271	-1.35662	0.544595	-2.49107	0.0127359	0.0607647	BCL_SP_0195_LCM_WHOLE_CIS_conc5_TP240	BCL_SP_0195_LCM_WHOLE_CIS_conc0_TPcontrol	Sdsl_40676	40676	BCL_SP_0195_LCM	240	CIS	5	WHOLE	360816
Sdsl	6.80271	-0.812557	0.534325	-1.52072	0.128331	0.241824	BCL_SP_0195_LCM_WHOLE_CIS_conc5_TP4	BCL_SP_0195_LCM_WHOLE_CIS_conc0_TPcontrol	Sdsl_40676	40676	BCL_SP_0195_LCM	4	CIS	5	WHOLE	360816
Sdsl	6.80271	-2.37846	0.570946	-4.16582	3.10237e-05	0.00124735	BCL_SP_0195_LCM_WHOLE_CIS_conc5_TP672	BCL_SP_0195_LCM_WHOLE_CIS_conc0_TPcontrol	Sdsl_40676	40676	BCL_SP_0195_LCM	672	CIS	5	WHOLE	360816
Sdsl	6.80271	-2.66173	0.594495	-4.47729	7.55947e-06	0.000231095	BCL_SP_0195_LCM_WHOLE_CIS_conc5_TP192	BCL_SP_0195_LCM_WHOLE_CIS_conc0_TPcontrol	Sdsl_40676	40676	BCL_SP_0195_LCM	192	CIS	5	WHOLE	360816
Sdsl	6.80271	-1.90316	0.558648	-3.40673	0.000657457	0.0111178	BCL_SP_0195_LCM_WHOLE_CIS_conc5_TP360	BCL_SP_0195_LCM_WHOLE_CIS_conc0_TPcontrol	Sdsl_40676	40676	BCL_SP_0195_LCM	360	CIS	5	WHOLE	360816
Sdsl	24.0691	-8.4841	1.66674	-5.09025	3.576e-07	1.33263e-05	BCL_SP_0195_LCM_PPT_CIS_conc5_TP288	BCL_SP_0195_LCM_PPT_CIS_conc0_TPcontrol	Sdsl_40676	40676	BCL_SP_0195_LCM	288	CIS	5	PPT	360816
Sdsl	6.80271	-2.0579	0.562184	-3.66054	0.000251686	0.00333186	BCL_SP_0195_LCM_WHOLE_CIS_conc5_TP288	BCL_SP_0195_LCM_WHOLE_CIS_conc0_TPcontrol	Sdsl_40676	40676	BCL_SP_0195_LCM	288	CIS	5	WHOLE	360816
Sdsl	1.41316	-0.621057	2.45463	-0.253015	0.800257	NA	BCL_SP_0195_LCM_CPT_CIS_conc5_TP24	BCL_SP_0195_LCM_CPT_CIS_conc0_TPcontrol	Sdsl_40676	40676	BCL_SP_0195_LCM	24	CIS	5	CPT	360816
Sec11a	236.009	0.33389	0.147648	2.26139	0.0237348	0.175833	BCL_SP_0195_LCM_WHOLE_CIS_conc5_TP72	BCL_SP_0195_LCM_WHOLE_CIS_conc0_TPcontrol	Sec11a_32884	32884	BCL_SP_0195_LCM	72	CIS	5	WHOLE	65166
Sec11a	223.762	-0.0958133	0.237684	-0.403111	0.686866	0.915293	BCL_SP_0195_LCM_CPT_CIS_conc5_TP4	BCL_SP_0195_LCM_CPT_CIS_conc0_TPcontrol	Sec11a_32884	32884	BCL_SP_0195_LCM	4	CIS	5	CPT	65166
Sec11a	223.762	0.336859	0.235951	1.42767	0.153388	0.999004	BCL_SP_0195_LCM_CPT_CIS_conc5_TP120	BCL_SP_0195_LCM_CPT_CIS_conc0_TPcontrol	Sec11a_32884	32884	BCL_SP_0195_LCM	120	CIS	5	CPT	65166
Sec11a	158.32	1.65887	0.389374	4.26035	2.04104e-05	0.000332425	BCL_SP_0195_LCM_PPT_CIS_conc5_TP480	BCL_SP_0195_LCM_PPT_CIS_conc0_TPcontrol	Sec11a_32884	32884	BCL_SP_0195_LCM	480	CIS	5	PPT	65166
Sec11a	158.32	-0.00405185	0.332816	-0.0121745	0.990286	1	BCL_SP_0195_LCM_PPT_CIS_conc5_TP2	BCL_SP_0195_LCM_PPT_CIS_conc0_TPcontrol	Sec11a_32884	32884	BCL_SP_0195_LCM	2	CIS	5	PPT	65166
Sec11a	223.762	0.0545095	0.236768	0.230223	0.817918	0.994926	BCL_SP_0195_LCM_CPT_CIS_conc5_TP240	BCL_SP_0195_LCM_CPT_CIS_conc0_TPcontrol	Sec11a_32884	32884	BCL_SP_0195_LCM	240	CIS	5	CPT	65166
Sec11a	158.32	0.139087	0.335266	0.414855	0.678248	0.851896	BCL_SP_0195_LCM_PPT_CIS_conc5_TP72	BCL_SP_0195_LCM_PPT_CIS_conc0_TPcontrol	Sec11a_32884	32884	BCL_SP_0195_LCM	72	CIS	5	PPT	65166
Sec11a	223.762	0.158449	0.236392	0.670282	0.502678	0.997487	BCL_SP_0195_LCM_CPT_CIS_conc5_TP72	BCL_SP_0195_LCM_CPT_CIS_conc0_TPcontrol	Sec11a_32884	32884	BCL_SP_0195_LCM	72	CIS	5	CPT	65166
Sec11a	158.32	1.07062	0.389951	2.74553	0.00604124	0.0382957	BCL_SP_0195_LCM_PPT_CIS_conc5_TP240	BCL_SP_0195_LCM_PPT_CIS_conc0_TPcontrol	Sec11a_32884	32884	BCL_SP_0195_LCM	240	CIS	5	PPT	65166
Sec11a	158.32	1.15107	0.389045	2.95871	0.00308927	0.0195786	BCL_SP_0195_LCM_PPT_CIS_conc5_TP120	BCL_SP_0195_LCM_PPT_CIS_conc0_TPcontrol	Sec11a_32884	32884	BCL_SP_0195_LCM	120	CIS	5	PPT	65166
Sec11a	236.009	0.0509229	0.14832	0.34333	0.73135	0.988504	BCL_SP_0195_LCM_WHOLE_CIS_conc5_TP1	BCL_SP_0195_LCM_WHOLE_CIS_conc0_TPcontrol	Sec11a_32884	32884	BCL_SP_0195_LCM	1	CIS	5	WHOLE	65166
Sec11a	236.009	0.534568	0.147107	3.63388	0.000279193	0.00240471	BCL_SP_0195_LCM_WHOLE_CIS_conc5_TP4	BCL_SP_0195_LCM_WHOLE_CIS_conc0_TPcontrol	Sec11a_32884	32884	BCL_SP_0195_LCM	4	CIS	5	WHOLE	65166
Sec11a	158.32	0.584489	0.332734	1.75663	0.0789817	0.504046	BCL_SP_0195_LCM_PPT_CIS_conc5_TP672	BCL_SP_0195_LCM_PPT_CIS_conc0_TPcontrol	Sec11a_32884	32884	BCL_SP_0195_LCM	672	CIS	5	PPT	65166
Sec11a	158.32	-0.0327278	0.389557	-0.0840127	0.933046	1	BCL_SP_0195_LCM_PPT_CIS_conc5_TP4	BCL_SP_0195_LCM_PPT_CIS_conc0_TPcontrol	Sec11a_32884	32884	BCL_SP_0195_LCM	4	CIS	5	PPT	65166
Sec11a	223.762	0.101936	0.237356	0.429467	0.667584	0.863092	BCL_SP_0195_LCM_CPT_CIS_conc5_TP672	BCL_SP_0195_LCM_CPT_CIS_conc0_TPcontrol	Sec11a_32884	32884	BCL_SP_0195_LCM	672	CIS	5	CPT	65166
Sec11a	158.32	0.0884567	0.334079	0.264777	0.791181	1	BCL_SP_0195_LCM_PPT_CIS_conc5_TP1	BCL_SP_0195_LCM_PPT_CIS_conc0_TPcontrol	Sec11a_32884	32884	BCL_SP_0195_LCM	1	CIS	5	PPT	65166
Sec11a	223.762	0.479199	0.236483	2.02636	0.0427281	0.426796	BCL_SP_0195_LCM_CPT_CIS_conc5_TP480	BCL_SP_0195_LCM_CPT_CIS_conc0_TPcontrol	Sec11a_32884	32884	BCL_SP_0195_LCM	480	CIS	5	CPT	65166
Sec11a	223.762	0.884318	0.235778	3.75063	0.00017639	0.00559018	BCL_SP_0195_LCM_CPT_CIS_conc5_TP288	BCL_SP_0195_LCM_CPT_CIS_conc0_TPcontrol	Sec11a_32884	32884	BCL_SP_0195_LCM	288	CIS	5	CPT	65166
Sec11a	236.009	0.0371874	0.148188	0.250947	0.801855	0.879965	BCL_SP_0195_LCM_WHOLE_CIS_conc5_TP2	BCL_SP_0195_LCM_WHOLE_CIS_conc0_TPcontrol	Sec11a_32884	32884	BCL_SP_0195_LCM	2	CIS	5	WHOLE	65166
Sec11a	236.009	0.61545	0.146874	4.19032	2.7856e-05	0.000599235	BCL_SP_0195_LCM_WHOLE_CIS_conc5_TP288	BCL_SP_0195_LCM_WHOLE_CIS_conc0_TPcontrol	Sec11a_32884	32884	BCL_SP_0195_LCM	288	CIS	5	WHOLE	65166
Sec11a	158.32	1.12266	0.333062	3.37074	0.000749675	0.013067	BCL_SP_0195_LCM_PPT_CIS_conc5_TP192	BCL_SP_0195_LCM_PPT_CIS_conc0_TPcontrol	Sec11a_32884	32884	BCL_SP_0195_LCM	192	CIS	5	PPT	65166
Sec11a	223.762	0.333852	0.236709	1.41039	0.158424	0.967113	BCL_SP_0195_LCM_CPT_CIS_conc5_TP192	BCL_SP_0195_LCM_CPT_CIS_conc0_TPcontrol	Sec11a_32884	32884	BCL_SP_0195_LCM	192	CIS	5	CPT	65166
Sec11a	158.32	0.136625	0.336861	0.405583	0.685049	0.889981	BCL_SP_0195_LCM_PPT_CIS_conc5_TP24	BCL_SP_0195_LCM_PPT_CIS_conc0_TPcontrol	Sec11a_32884	32884	BCL_SP_0195_LCM	24	CIS	5	PPT	65166
Sec11a	236.009	0.399419	0.147291	2.71177	0.00669239	0.0375193	BCL_SP_0195_LCM_WHOLE_CIS_conc5_TP240	BCL_SP_0195_LCM_WHOLE_CIS_conc0_TPcontrol	Sec11a_32884	32884	BCL_SP_0195_LCM	240	CIS	5	WHOLE	65166
Sec11a	223.762	-0.286327	0.242708	-1.17972	0.238111	0.632506	BCL_SP_0195_LCM_CPT_CIS_conc5_TP24	BCL_SP_0195_LCM_CPT_CIS_conc0_TPcontrol	Sec11a_32884	32884	BCL_SP_0195_LCM	24	CIS	5	CPT	65166
Sec11a	158.32	1.50875	0.388948	3.87905	0.000104866	0.00152635	BCL_SP_0195_LCM_PPT_CIS_conc5_TP288	BCL_SP_0195_LCM_PPT_CIS_conc0_TPcontrol	Sec11a_32884	32884	BCL_SP_0195_LCM	288	CIS	5	PPT	65166
Sec11a	236.009	0.431534	0.147004	2.93552	0.00332985	0.0378406	BCL_SP_0195_LCM_WHOLE_CIS_conc5_TP672	BCL_SP_0195_LCM_WHOLE_CIS_conc0_TPcontrol	Sec11a_32884	32884	BCL_SP_0195_LCM	672	CIS	5	WHOLE	65166
Sec11a	236.009	0.625403	0.146857	4.2586	2.05712e-05	0.000470099	BCL_SP_0195_LCM_WHOLE_CIS_conc5_TP120	BCL_SP_0195_LCM_WHOLE_CIS_conc0_TPcontrol	Sec11a_32884	32884	BCL_SP_0195_LCM	120	CIS	5	WHOLE	65166
Sec11a	223.762	0.0800439	0.236068	0.339071	0.734556	0.999523	BCL_SP_0195_LCM_CPT_CIS_conc5_TP1	BCL_SP_0195_LCM_CPT_CIS_conc0_TPcontrol	Sec11a_32884	32884	BCL_SP_0195_LCM	1	CIS	5	CPT	65166
Sec11a	223.762	-0.463178	0.238819	-1.93945	0.0524463	0.390881	BCL_SP_0195_LCM_CPT_CIS_conc5_TP2	BCL_SP_0195_LCM_CPT_CIS_conc0_TPcontrol	Sec11a_32884	32884	BCL_SP_0195_LCM	2	CIS	5	CPT	65166
Sec11a	223.762	0.116235	0.236513	0.491453	0.623106	0.92153	BCL_SP_0195_LCM_CPT_CIS_conc5_TP360	BCL_SP_0195_LCM_CPT_CIS_conc0_TPcontrol	Sec11a_32884	32884	BCL_SP_0195_LCM	360	CIS	5	CPT	65166
Sec11a	236.009	0.0267246	0.148313	0.180191	0.857003	0.977669	BCL_SP_0195_LCM_WHOLE_CIS_conc5_TP24	BCL_SP_0195_LCM_WHOLE_CIS_conc0_TPcontrol	Sec11a_32884	32884	BCL_SP_0195_LCM	24	CIS	5	WHOLE	65166
Sec11a	236.009	0.420523	0.147125	2.85827	0.00425964	0.0464607	BCL_SP_0195_LCM_WHOLE_CIS_conc5_TP480	BCL_SP_0195_LCM_WHOLE_CIS_conc0_TPcontrol	Sec11a_32884	32884	BCL_SP_0195_LCM	480	CIS	5	WHOLE	65166
Sec11a	236.009	0.492749	0.147104	3.34966	0.000809118	0.0130584	BCL_SP_0195_LCM_WHOLE_CIS_conc5_TP360	BCL_SP_0195_LCM_WHOLE_CIS_conc0_TPcontrol	Sec11a_32884	32884	BCL_SP_0195_LCM	360	CIS	5	WHOLE	65166
Sec11a	236.009	0.580568	0.14711	3.94649	7.93056e-05	0.00160961	BCL_SP_0195_LCM_WHOLE_CIS_conc5_TP192	BCL_SP_0195_LCM_WHOLE_CIS_conc0_TPcontrol	Sec11a_32884	32884	BCL_SP_0195_LCM	192	CIS	5	WHOLE	65166
Sec11c	58.1986	-0.557029	0.247734	-2.2485	0.0245444	0.0939767	BCL_SP_0195_LCM_WHOLE_CIS_conc5_TP2	BCL_SP_0195_LCM_WHOLE_CIS_conc0_TPcontrol	Sec11c_9799	9799	BCL_SP_0195_LCM	2	CIS	5	WHOLE	266758
Sec11c	53.5102	0.138924	0.323199	0.429841	0.667311	0.950066	BCL_SP_0195_LCM_CPT_CIS_conc5_TP480	BCL_SP_0195_LCM_CPT_CIS_conc0_TPcontrol	Sec11c_9799	9799	BCL_SP_0195_LCM	480	CIS	5	CPT	266758
Sec11c	76.9967	0.0131356	0.301985	0.0434977	0.965305	0.983973	BCL_SP_0195_LCM_PPT_CIS_conc5_TP72	BCL_SP_0195_LCM_PPT_CIS_conc0_TPcontrol	Sec11c_9799	9799	BCL_SP_0195_LCM	72	CIS	5	PPT	266758
Sec11c	58.1986	-0.29863	0.246693	-1.21053	0.226074	0.908879	BCL_SP_0195_LCM_WHOLE_CIS_conc5_TP1	BCL_SP_0195_LCM_WHOLE_CIS_conc0_TPcontrol	Sec11c_9799	9799	BCL_SP_0195_LCM	1	CIS	5	WHOLE	266758
Sec11c	58.1986	-0.0736651	0.245398	-0.300186	0.764035	0.938786	BCL_SP_0195_LCM_WHOLE_CIS_conc5_TP72	BCL_SP_0195_LCM_WHOLE_CIS_conc0_TPcontrol	Sec11c_9799	9799	BCL_SP_0195_LCM	72	CIS	5	WHOLE	266758
Sec11c	76.9967	-0.520476	0.308932	-1.68476	0.0920351	0.381643	BCL_SP_0195_LCM_PPT_CIS_conc5_TP24	BCL_SP_0195_LCM_PPT_CIS_conc0_TPcontrol	Sec11c_9799	9799	BCL_SP_0195_LCM	24	CIS	5	PPT	266758
Sec11c	53.5102	0.191555	0.320441	0.597785	0.549983	0.999004	BCL_SP_0195_LCM_CPT_CIS_conc5_TP120	BCL_SP_0195_LCM_CPT_CIS_conc0_TPcontrol	Sec11c_9799	9799	BCL_SP_0195_LCM	120	CIS	5	CPT	266758
Sec11c	53.5102	-0.840818	0.332201	-2.53105	0.011372	0.118797	BCL_SP_0195_LCM_CPT_CIS_conc5_TP672	BCL_SP_0195_LCM_CPT_CIS_conc0_TPcontrol	Sec11c_9799	9799	BCL_SP_0195_LCM	672	CIS	5	CPT	266758
Sec11c	76.9967	-0.0487348	0.300048	-0.162423	0.870973	0.969232	BCL_SP_0195_LCM_PPT_CIS_conc5_TP672	BCL_SP_0195_LCM_PPT_CIS_conc0_TPcontrol	Sec11c_9799	9799	BCL_SP_0195_LCM	672	CIS	5	PPT	266758
Sec11c	53.5102	-0.328398	0.326188	-1.00677	0.314044	0.712257	BCL_SP_0195_LCM_CPT_CIS_conc5_TP4	BCL_SP_0195_LCM_CPT_CIS_conc0_TPcontrol	Sec11c_9799	9799	BCL_SP_0195_LCM	4	CIS	5	CPT	266758
Sec11c	76.9967	-0.489414	0.299601	-1.63355	0.102353	1	BCL_SP_0195_LCM_PPT_CIS_conc5_TP2	BCL_SP_0195_LCM_PPT_CIS_conc0_TPcontrol	Sec11c_9799	9799	BCL_SP_0195_LCM	2	CIS	5	PPT	266758
Sec11c	58.1986	0.123502	0.243822	0.506523	0.61249	0.765823	BCL_SP_0195_LCM_WHOLE_CIS_conc5_TP288	BCL_SP_0195_LCM_WHOLE_CIS_conc0_TPcontrol	Sec11c_9799	9799	BCL_SP_0195_LCM	288	CIS	5	WHOLE	266758
Sec11c	76.9967	-1.28411	0.36786	-3.49075	0.000481669	0.00526473	BCL_SP_0195_LCM_PPT_CIS_conc5_TP288	BCL_SP_0195_LCM_PPT_CIS_conc0_TPcontrol	Sec11c_9799	9799	BCL_SP_0195_LCM	288	CIS	5	PPT	266758
Sec11c	76.9967	-0.0868923	0.348549	-0.249297	0.803131	1	BCL_SP_0195_LCM_PPT_CIS_conc5_TP4	BCL_SP_0195_LCM_PPT_CIS_conc0_TPcontrol	Sec11c_9799	9799	BCL_SP_0195_LCM	4	CIS	5	PPT	266758
Sec11c	53.5102	-0.0452547	0.322445	-0.140349	0.888385	0.99717	BCL_SP_0195_LCM_CPT_CIS_conc5_TP240	BCL_SP_0195_LCM_CPT_CIS_conc0_TPcontrol	Sec11c_9799	9799	BCL_SP_0195_LCM	240	CIS	5	CPT	266758
Sec11c	76.9967	-0.108267	0.304271	-0.355824	0.721972	0.871713	BCL_SP_0195_LCM_PPT_CIS_conc5_TP192	BCL_SP_0195_LCM_PPT_CIS_conc0_TPcontrol	Sec11c_9799	9799	BCL_SP_0195_LCM	192	CIS	5	PPT	266758
Sec11c	53.5102	0.105382	0.322656	0.326607	0.743965	0.945166	BCL_SP_0195_LCM_CPT_CIS_conc5_TP2	BCL_SP_0195_LCM_CPT_CIS_conc0_TPcontrol	Sec11c_9799	9799	BCL_SP_0195_LCM	2	CIS	5	CPT	266758
Sec11c	53.5102	-0.0634892	0.320794	-0.197913	0.843113	0.999523	BCL_SP_0195_LCM_CPT_CIS_conc5_TP1	BCL_SP_0195_LCM_CPT_CIS_conc0_TPcontrol	Sec11c_9799	9799	BCL_SP_0195_LCM	1	CIS	5	CPT	266758
Sec11c	58.1986	-0.199475	0.244666	-0.815293	0.414905	0.641611	BCL_SP_0195_LCM_WHOLE_CIS_conc5_TP672	BCL_SP_0195_LCM_WHOLE_CIS_conc0_TPcontrol	Sec11c_9799	9799	BCL_SP_0195_LCM	672	CIS	5	WHOLE	266758
Sec11c	76.9967	-0.360631	0.354491	-1.01732	0.309001	0.513714	BCL_SP_0195_LCM_PPT_CIS_conc5_TP120	BCL_SP_0195_LCM_PPT_CIS_conc0_TPcontrol	Sec11c_9799	9799	BCL_SP_0195_LCM	120	CIS	5	PPT	266758
Sec11c	58.1986	-0.223688	0.245429	-0.911413	0.362078	0.582256	BCL_SP_0195_LCM_WHOLE_CIS_conc5_TP240	BCL_SP_0195_LCM_WHOLE_CIS_conc0_TPcontrol	Sec11c_9799	9799	BCL_SP_0195_LCM	240	CIS	5	WHOLE	266758
Sec11c	58.1986	-0.888316	0.249199	-3.56469	0.000364283	0.00297401	BCL_SP_0195_LCM_WHOLE_CIS_conc5_TP4	BCL_SP_0195_LCM_WHOLE_CIS_conc0_TPcontrol	Sec11c_9799	9799	BCL_SP_0195_LCM	4	CIS	5	WHOLE	266758
Sec11c	53.5102	-0.406719	0.336721	-1.20788	0.227094	0.621438	BCL_SP_0195_LCM_CPT_CIS_conc5_TP24	BCL_SP_0195_LCM_CPT_CIS_conc0_TPcontrol	Sec11c_9799	9799	BCL_SP_0195_LCM	24	CIS	5	CPT	266758
Sec11c	53.5102	-0.0706903	0.324907	-0.217571	0.827763	0.941589	BCL_SP_0195_LCM_CPT_CIS_conc5_TP288	BCL_SP_0195_LCM_CPT_CIS_conc0_TPcontrol	Sec11c_9799	9799	BCL_SP_0195_LCM	288	CIS	5	CPT	266758
Sec11c	76.9967	-0.063816	0.357535	-0.178489	0.858339	0.915908	BCL_SP_0195_LCM_PPT_CIS_conc5_TP480	BCL_SP_0195_LCM_PPT_CIS_conc0_TPcontrol	Sec11c_9799	9799	BCL_SP_0195_LCM	480	CIS	5	PPT	266758
Sec11c	58.1986	0.233681	0.243462	0.959827	0.337142	0.577869	BCL_SP_0195_LCM_WHOLE_CIS_conc5_TP120	BCL_SP_0195_LCM_WHOLE_CIS_conc0_TPcontrol	Sec11c_9799	9799	BCL_SP_0195_LCM	120	CIS	5	WHOLE	266758
Sec11c	76.9967	-0.486465	0.358236	-1.35795	0.174481	0.376289	BCL_SP_0195_LCM_PPT_CIS_conc5_TP240	BCL_SP_0195_LCM_PPT_CIS_conc0_TPcontrol	Sec11c_9799	9799	BCL_SP_0195_LCM	240	CIS	5	PPT	266758
Sec11c	53.5102	-0.176445	0.322905	-0.546429	0.584771	0.997487	BCL_SP_0195_LCM_CPT_CIS_conc5_TP72	BCL_SP_0195_LCM_CPT_CIS_conc0_TPcontrol	Sec11c_9799	9799	BCL_SP_0195_LCM	72	CIS	5	CPT	266758
Sec11c	76.9967	0.311209	0.29882	1.04146	0.297662	1	BCL_SP_0195_LCM_PPT_CIS_conc5_TP1	BCL_SP_0195_LCM_PPT_CIS_conc0_TPcontrol	Sec11c_9799	9799	BCL_SP_0195_LCM	1	CIS	5	PPT	266758
Sec11c	58.1986	-0.288413	0.246503	-1.17002	0.241992	0.749923	BCL_SP_0195_LCM_WHOLE_CIS_conc5_TP24	BCL_SP_0195_LCM_WHOLE_CIS_conc0_TPcontrol	Sec11c_9799	9799	BCL_SP_0195_LCM	24	CIS	5	WHOLE	266758
Sec11c	58.1986	-0.116964	0.244859	-0.477681	0.632877	0.850299	BCL_SP_0195_LCM_WHOLE_CIS_conc5_TP360	BCL_SP_0195_LCM_WHOLE_CIS_conc0_TPcontrol	Sec11c_9799	9799	BCL_SP_0195_LCM	360	CIS	5	WHOLE	266758
Sec11c	53.5102	-0.0523873	0.323974	-0.161702	0.87154	0.998754	BCL_SP_0195_LCM_CPT_CIS_conc5_TP192	BCL_SP_0195_LCM_CPT_CIS_conc0_TPcontrol	Sec11c_9799	9799	BCL_SP_0195_LCM	192	CIS	5	CPT	266758
Sec11c	58.1986	-0.0973766	0.244558	-0.398174	0.690502	0.837259	BCL_SP_0195_LCM_WHOLE_CIS_conc5_TP480	BCL_SP_0195_LCM_WHOLE_CIS_conc0_TPcontrol	Sec11c_9799	9799	BCL_SP_0195_LCM	480	CIS	5	WHOLE	266758
Sec11c	58.1986	-0.0866765	0.245111	-0.353622	0.723622	0.885951	BCL_SP_0195_LCM_WHOLE_CIS_conc5_TP192	BCL_SP_0195_LCM_WHOLE_CIS_conc0_TPcontrol	Sec11c_9799	9799	BCL_SP_0195_LCM	192	CIS	5	WHOLE	266758
Sec11c	53.5102	-0.207432	0.323251	-0.641707	0.521063	0.890563	BCL_SP_0195_LCM_CPT_CIS_conc5_TP360	BCL_SP_0195_LCM_CPT_CIS_conc0_TPcontrol	Sec11c_9799	9799	BCL_SP_0195_LCM	360	CIS	5	CPT	266758
Sec13	76.9113	-0.343335	0.251543	-1.36492	0.172279	0.558987	BCL_SP_0195_LCM_CPT_CIS_conc5_TP4	BCL_SP_0195_LCM_CPT_CIS_conc0_TPcontrol	Sec13_48366	48366	BCL_SP_0195_LCM	4	CIS	5	CPT	297522
Sec13	79.2427	-0.516486	0.196022	-2.63484	0.00841775	0.0462976	BCL_SP_0195_LCM_WHOLE_CIS_conc5_TP288	BCL_SP_0195_LCM_WHOLE_CIS_conc0_TPcontrol	Sec13_48366	48366	BCL_SP_0195_LCM	288	CIS	5	WHOLE	297522
Sec13	79.2427	-0.431445	0.195292	-2.20923	0.0271589	0.13757	BCL_SP_0195_LCM_WHOLE_CIS_conc5_TP672	BCL_SP_0195_LCM_WHOLE_CIS_conc0_TPcontrol	Sec13_48366	48366	BCL_SP_0195_LCM	672	CIS	5	WHOLE	297522
Sec13	99.2084	0.130065	0.348377	0.373345	0.708891	0.866062	BCL_SP_0195_LCM_PPT_CIS_conc5_TP72	BCL_SP_0195_LCM_PPT_CIS_conc0_TPcontrol	Sec13_48366	48366	BCL_SP_0195_LCM	72	CIS	5	PPT	297522
Sec13	79.2427	0.0409513	0.194651	0.210383	0.833369	0.958916	BCL_SP_0195_LCM_WHOLE_CIS_conc5_TP72	BCL_SP_0195_LCM_WHOLE_CIS_conc0_TPcontrol	Sec13_48366	48366	BCL_SP_0195_LCM	72	CIS	5	WHOLE	297522
Sec13	99.2084	-0.592089	0.412959	-1.43377	0.151638	0.345967	BCL_SP_0195_LCM_PPT_CIS_conc5_TP240	BCL_SP_0195_LCM_PPT_CIS_conc0_TPcontrol	Sec13_48366	48366	BCL_SP_0195_LCM	240	CIS	5	PPT	297522
Sec13	76.9113	-0.134344	0.248515	-0.540587	0.588792	0.983244	BCL_SP_0195_LCM_CPT_CIS_conc5_TP240	BCL_SP_0195_LCM_CPT_CIS_conc0_TPcontrol	Sec13_48366	48366	BCL_SP_0195_LCM	240	CIS	5	CPT	297522
Sec13	99.2084	0.0794592	0.345684	0.229861	0.8182	1	BCL_SP_0195_LCM_PPT_CIS_conc5_TP2	BCL_SP_0195_LCM_PPT_CIS_conc0_TPcontrol	Sec13_48366	48366	BCL_SP_0195_LCM	2	CIS	5	PPT	297522
Sec13	99.2084	-0.330879	0.410918	-0.805219	0.420693	0.63276	BCL_SP_0195_LCM_PPT_CIS_conc5_TP288	BCL_SP_0195_LCM_PPT_CIS_conc0_TPcontrol	Sec13_48366	48366	BCL_SP_0195_LCM	288	CIS	5	PPT	297522
Sec13	76.9113	-0.709366	0.255364	-2.77786	0.00547188	0.078876	BCL_SP_0195_LCM_CPT_CIS_conc5_TP672	BCL_SP_0195_LCM_CPT_CIS_conc0_TPcontrol	Sec13_48366	48366	BCL_SP_0195_LCM	672	CIS	5	CPT	297522
Sec13	79.2427	-0.438405	0.196068	-2.23598	0.0253528	0.0741078	BCL_SP_0195_LCM_WHOLE_CIS_conc5_TP4	BCL_SP_0195_LCM_WHOLE_CIS_conc0_TPcontrol	Sec13_48366	48366	BCL_SP_0195_LCM	4	CIS	5	WHOLE	297522
Sec13	99.2084	-0.119362	0.350607	-0.340443	0.733523	0.878845	BCL_SP_0195_LCM_PPT_CIS_conc5_TP192	BCL_SP_0195_LCM_PPT_CIS_conc0_TPcontrol	Sec13_48366	48366	BCL_SP_0195_LCM	192	CIS	5	PPT	297522
Sec13	76.9113	-0.11651	0.249632	-0.466728	0.640694	0.915573	BCL_SP_0195_LCM_CPT_CIS_conc5_TP2	BCL_SP_0195_LCM_CPT_CIS_conc0_TPcontrol	Sec13_48366	48366	BCL_SP_0195_LCM	2	CIS	5	CPT	297522
Sec13	79.2427	-0.157402	0.194746	-0.808242	0.418951	0.710777	BCL_SP_0195_LCM_WHOLE_CIS_conc5_TP360	BCL_SP_0195_LCM_WHOLE_CIS_conc0_TPcontrol	Sec13_48366	48366	BCL_SP_0195_LCM	360	CIS	5	WHOLE	297522
Sec13	76.9113	-0.0454623	0.256537	-0.177216	0.859339	0.964549	BCL_SP_0195_LCM_CPT_CIS_conc5_TP24	BCL_SP_0195_LCM_CPT_CIS_conc0_TPcontrol	Sec13_48366	48366	BCL_SP_0195_LCM	24	CIS	5	CPT	297522
Sec13	76.9113	-0.131937	0.249812	-0.528142	0.597401	0.998754	BCL_SP_0195_LCM_CPT_CIS_conc5_TP192	BCL_SP_0195_LCM_CPT_CIS_conc0_TPcontrol	Sec13_48366	48366	BCL_SP_0195_LCM	192	CIS	5	CPT	297522
Sec13	79.2427	-0.453026	0.196072	-2.31051	0.0208601	0.0875994	BCL_SP_0195_LCM_WHOLE_CIS_conc5_TP240	BCL_SP_0195_LCM_WHOLE_CIS_conc0_TPcontrol	Sec13_48366	48366	BCL_SP_0195_LCM	240	CIS	5	WHOLE	297522
Sec13	76.9113	0.139907	0.248801	0.562324	0.573895	0.840061	BCL_SP_0195_LCM_CPT_CIS_conc5_TP288	BCL_SP_0195_LCM_CPT_CIS_conc0_TPcontrol	Sec13_48366	48366	BCL_SP_0195_LCM	288	CIS	5	CPT	297522
Sec13	99.2084	0.324862	0.346365	0.937919	0.348286	0.783892	BCL_SP_0195_LCM_PPT_CIS_conc5_TP672	BCL_SP_0195_LCM_PPT_CIS_conc0_TPcontrol	Sec13_48366	48366	BCL_SP_0195_LCM	672	CIS	5	PPT	297522
Sec13	79.2427	-0.057518	0.195193	-0.294672	0.768245	0.988504	BCL_SP_0195_LCM_WHOLE_CIS_conc5_TP1	BCL_SP_0195_LCM_WHOLE_CIS_conc0_TPcontrol	Sec13_48366	48366	BCL_SP_0195_LCM	1	CIS	5	WHOLE	297522
Sec13	79.2427	-0.474351	0.19578	-2.42287	0.0153983	0.100854	BCL_SP_0195_LCM_WHOLE_CIS_conc5_TP480	BCL_SP_0195_LCM_WHOLE_CIS_conc0_TPcontrol	Sec13_48366	48366	BCL_SP_0195_LCM	480	CIS	5	WHOLE	297522
Sec13	76.9113	0.255034	0.246131	1.03617	0.300123	0.96522	BCL_SP_0195_LCM_CPT_CIS_conc5_TP72	BCL_SP_0195_LCM_CPT_CIS_conc0_TPcontrol	Sec13_48366	48366	BCL_SP_0195_LCM	72	CIS	5	CPT	297522
Sec13	79.2427	-0.133859	0.195393	-0.685075	0.493296	0.883544	BCL_SP_0195_LCM_WHOLE_CIS_conc5_TP24	BCL_SP_0195_LCM_WHOLE_CIS_conc0_TPcontrol	Sec13_48366	48366	BCL_SP_0195_LCM	24	CIS	5	WHOLE	297522
Sec13	99.2084	0.140406	0.349942	0.401225	0.688254	0.891497	BCL_SP_0195_LCM_PPT_CIS_conc5_TP24	BCL_SP_0195_LCM_PPT_CIS_conc0_TPcontrol	Sec13_48366	48366	BCL_SP_0195_LCM	24	CIS	5	PPT	297522
Sec13	79.2427	-0.0520656	0.194895	-0.267146	0.789356	0.871834	BCL_SP_0195_LCM_WHOLE_CIS_conc5_TP2	BCL_SP_0195_LCM_WHOLE_CIS_conc0_TPcontrol	Sec13_48366	48366	BCL_SP_0195_LCM	2	CIS	5	WHOLE	297522
Sec13	99.2084	0.378404	0.346349	1.09255	0.27459	1	BCL_SP_0195_LCM_PPT_CIS_conc5_TP1	BCL_SP_0195_LCM_PPT_CIS_conc0_TPcontrol	Sec13_48366	48366	BCL_SP_0195_LCM	1	CIS	5	PPT	297522
Sec13	79.2427	-0.356802	0.195329	-1.82667	0.0677493	0.223654	BCL_SP_0195_LCM_WHOLE_CIS_conc5_TP120	BCL_SP_0195_LCM_WHOLE_CIS_conc0_TPcontrol	Sec13_48366	48366	BCL_SP_0195_LCM	120	CIS	5	WHOLE	297522
Sec13	76.9113	-0.0792232	0.247534	-0.32005	0.74893	0.999004	BCL_SP_0195_LCM_CPT_CIS_conc5_TP120	BCL_SP_0195_LCM_CPT_CIS_conc0_TPcontrol	Sec13_48366	48366	BCL_SP_0195_LCM	120	CIS	5	CPT	297522
Sec13	99.2084	-1.55761	0.42906	-3.6303	0.000283095	0.00284224	BCL_SP_0195_LCM_PPT_CIS_conc5_TP480	BCL_SP_0195_LCM_PPT_CIS_conc0_TPcontrol	Sec13_48366	48366	BCL_SP_0195_LCM	480	CIS	5	PPT	297522
Sec13	76.9113	-0.176776	0.247073	-0.715481	0.474312	0.999523	BCL_SP_0195_LCM_CPT_CIS_conc5_TP1	BCL_SP_0195_LCM_CPT_CIS_conc0_TPcontrol	Sec13_48366	48366	BCL_SP_0195_LCM	1	CIS	5	CPT	297522
Sec13	99.2084	-0.562549	0.410493	-1.37042	0.170555	0.354866	BCL_SP_0195_LCM_PPT_CIS_conc5_TP120	BCL_SP_0195_LCM_PPT_CIS_conc0_TPcontrol	Sec13_48366	48366	BCL_SP_0195_LCM	120	CIS	5	PPT	297522
Sec13	99.2084	0.265279	0.404234	0.65625	0.511663	1	BCL_SP_0195_LCM_PPT_CIS_conc5_TP4	BCL_SP_0195_LCM_PPT_CIS_conc0_TPcontrol	Sec13_48366	48366	BCL_SP_0195_LCM	4	CIS	5	PPT	297522
Sec13	79.2427	-0.231831	0.195388	-1.18652	0.235419	0.522698	BCL_SP_0195_LCM_WHOLE_CIS_conc5_TP192	BCL_SP_0195_LCM_WHOLE_CIS_conc0_TPcontrol	Sec13_48366	48366	BCL_SP_0195_LCM	192	CIS	5	WHOLE	297522
Sec13	76.9113	-0.17318	0.25083	-0.690428	0.489925	0.92296	BCL_SP_0195_LCM_CPT_CIS_conc5_TP480	BCL_SP_0195_LCM_CPT_CIS_conc0_TPcontrol	Sec13_48366	48366	BCL_SP_0195_LCM	480	CIS	5	CPT	297522
Sec13	76.9113	-0.0240386	0.247648	-0.0970678	0.922673	0.989914	BCL_SP_0195_LCM_CPT_CIS_conc5_TP360	BCL_SP_0195_LCM_CPT_CIS_conc0_TPcontrol	Sec13_48366	48366	BCL_SP_0195_LCM	360	CIS	5	CPT	297522
Sec14l1	35.1377	0.636408	0.351441	1.81086	0.0701631	0.20067	BCL_SP_0195_LCM_WHOLE_CIS_conc5_TP288	BCL_SP_0195_LCM_WHOLE_CIS_conc0_TPcontrol	Sec14l1_45071	45071	BCL_SP_0195_LCM	288	CIS	5	WHOLE	360668
Sec14l1	35.1377	-0.186045	0.355488	-0.523352	0.60073	0.720276	BCL_SP_0195_LCM_WHOLE_CIS_conc5_TP4	BCL_SP_0195_LCM_WHOLE_CIS_conc0_TPcontrol	Sec14l1_45071	45071	BCL_SP_0195_LCM	4	CIS	5	WHOLE	360668
Sec14l1	15.0607	0.115924	0.671095	0.172739	0.862857	0.998754	BCL_SP_0195_LCM_CPT_CIS_conc5_TP192	BCL_SP_0195_LCM_CPT_CIS_conc0_TPcontrol	Sec14l1_45071	45071	BCL_SP_0195_LCM	192	CIS	5	CPT	360668
Sec14l1	15.0607	-0.836924	0.688296	-1.21594	0.224009	0.62593	BCL_SP_0195_LCM_CPT_CIS_conc5_TP4	BCL_SP_0195_LCM_CPT_CIS_conc0_TPcontrol	Sec14l1_45071	45071	BCL_SP_0195_LCM	4	CIS	5	CPT	360668
Sec14l1	20.1627	0.407321	0.957498	0.425401	0.670544	1	BCL_SP_0195_LCM_PPT_CIS_conc5_TP2	BCL_SP_0195_LCM_PPT_CIS_conc0_TPcontrol	Sec14l1_45071	45071	BCL_SP_0195_LCM	2	CIS	5	PPT	360668
Sec14l1	35.1377	0.336194	0.352807	0.952913	0.340634	0.561684	BCL_SP_0195_LCM_WHOLE_CIS_conc5_TP240	BCL_SP_0195_LCM_WHOLE_CIS_conc0_TPcontrol	Sec14l1_45071	45071	BCL_SP_0195_LCM	240	CIS	5	WHOLE	360668
Sec14l1	20.1627	0.803676	0.970006	0.828527	0.407372	0.749969	BCL_SP_0195_LCM_PPT_CIS_conc5_TP24	BCL_SP_0195_LCM_PPT_CIS_conc0_TPcontrol	Sec14l1_45071	45071	BCL_SP_0195_LCM	24	CIS	5	PPT	360668
Sec14l1	15.0607	0.0421113	0.669202	0.0629277	0.949824	0.999278	BCL_SP_0195_LCM_CPT_CIS_conc5_TP240	BCL_SP_0195_LCM_CPT_CIS_conc0_TPcontrol	Sec14l1_45071	45071	BCL_SP_0195_LCM	240	CIS	5	CPT	360668
Sec14l1	20.1627	1.80222	0.956147	1.88488	0.0594456	0.229637	BCL_SP_0195_LCM_PPT_CIS_conc5_TP192	BCL_SP_0195_LCM_PPT_CIS_conc0_TPcontrol	Sec14l1_45071	45071	BCL_SP_0195_LCM	192	CIS	5	PPT	360668
Sec14l1	20.1627	0.298343	0.96568	0.308946	0.757363	1	BCL_SP_0195_LCM_PPT_CIS_conc5_TP1	BCL_SP_0195_LCM_PPT_CIS_conc0_TPcontrol	Sec14l1_45071	45071	BCL_SP_0195_LCM	1	CIS	5	PPT	360668
Sec14l1	15.0607	-0.053786	0.672846	-0.0799381	0.936287	0.990003	BCL_SP_0195_LCM_CPT_CIS_conc5_TP2	BCL_SP_0195_LCM_CPT_CIS_conc0_TPcontrol	Sec14l1_45071	45071	BCL_SP_0195_LCM	2	CIS	5	CPT	360668
Sec14l1	35.1377	0.00589364	0.355122	0.0165961	0.986759	0.996983	BCL_SP_0195_LCM_WHOLE_CIS_conc5_TP72	BCL_SP_0195_LCM_WHOLE_CIS_conc0_TPcontrol	Sec14l1_45071	45071	BCL_SP_0195_LCM	72	CIS	5	WHOLE	360668
Sec14l1	15.0607	-0.254387	0.669129	-0.380176	0.703815	0.999523	BCL_SP_0195_LCM_CPT_CIS_conc5_TP1	BCL_SP_0195_LCM_CPT_CIS_conc0_TPcontrol	Sec14l1_45071	45071	BCL_SP_0195_LCM	1	CIS	5	CPT	360668
Sec14l1	15.0607	-0.527365	0.676392	-0.779674	0.435583	0.993271	BCL_SP_0195_LCM_CPT_CIS_conc5_TP72	BCL_SP_0195_LCM_CPT_CIS_conc0_TPcontrol	Sec14l1_45071	45071	BCL_SP_0195_LCM	72	CIS	5	CPT	360668
Sec14l1	35.1377	-0.569557	0.358916	-1.58688	0.11254	0.249966	BCL_SP_0195_LCM_WHOLE_CIS_conc5_TP2	BCL_SP_0195_LCM_WHOLE_CIS_conc0_TPcontrol	Sec14l1_45071	45071	BCL_SP_0195_LCM	2	CIS	5	WHOLE	360668
Sec14l1	20.1627	2.59316	1.11446	2.32683	0.0199745	0.0742458	BCL_SP_0195_LCM_PPT_CIS_conc5_TP480	BCL_SP_0195_LCM_PPT_CIS_conc0_TPcontrol	Sec14l1_45071	45071	BCL_SP_0195_LCM	480	CIS	5	PPT	360668
Sec14l1	35.1377	-0.245653	0.357	-0.688103	0.491388	0.961335	BCL_SP_0195_LCM_WHOLE_CIS_conc5_TP1	BCL_SP_0195_LCM_WHOLE_CIS_conc0_TPcontrol	Sec14l1_45071	45071	BCL_SP_0195_LCM	1	CIS	5	WHOLE	360668
Sec14l1	35.1377	-0.267778	0.355432	-0.753386	0.451218	0.675662	BCL_SP_0195_LCM_WHOLE_CIS_conc5_TP120	BCL_SP_0195_LCM_WHOLE_CIS_conc0_TPcontrol	Sec14l1_45071	45071	BCL_SP_0195_LCM	120	CIS	5	WHOLE	360668
Sec14l1	35.1377	0.688294	0.351416	1.95863	0.050156	0.230189	BCL_SP_0195_LCM_WHOLE_CIS_conc5_TP360	BCL_SP_0195_LCM_WHOLE_CIS_conc0_TPcontrol	Sec14l1_45071	45071	BCL_SP_0195_LCM	360	CIS	5	WHOLE	360668
Sec14l1	15.0607	0.755172	0.664764	1.136	0.255956	0.569648	BCL_SP_0195_LCM_CPT_CIS_conc5_TP672	BCL_SP_0195_LCM_CPT_CIS_conc0_TPcontrol	Sec14l1_45071	45071	BCL_SP_0195_LCM	672	CIS	5	CPT	360668
Sec14l1	15.0607	0.0522699	0.672961	0.0776714	0.938089	0.994914	BCL_SP_0195_LCM_CPT_CIS_conc5_TP480	BCL_SP_0195_LCM_CPT_CIS_conc0_TPcontrol	Sec14l1_45071	45071	BCL_SP_0195_LCM	480	CIS	5	CPT	360668
Sec14l1	15.0607	-0.0844638	0.675355	-0.125066	0.900471	0.968721	BCL_SP_0195_LCM_CPT_CIS_conc5_TP288	BCL_SP_0195_LCM_CPT_CIS_conc0_TPcontrol	Sec14l1_45071	45071	BCL_SP_0195_LCM	288	CIS	5	CPT	360668
Sec14l1	15.0607	0.238595	0.666549	0.357956	0.720376	0.951419	BCL_SP_0195_LCM_CPT_CIS_conc5_TP360	BCL_SP_0195_LCM_CPT_CIS_conc0_TPcontrol	Sec14l1_45071	45071	BCL_SP_0195_LCM	360	CIS	5	CPT	360668
Sec14l1	35.1377	0.0179939	0.355158	0.0506644	0.959593	0.995663	BCL_SP_0195_LCM_WHOLE_CIS_conc5_TP24	BCL_SP_0195_LCM_WHOLE_CIS_conc0_TPcontrol	Sec14l1_45071	45071	BCL_SP_0195_LCM	24	CIS	5	WHOLE	360668
Sec14l1	20.1627	2.45117	1.11332	2.20167	0.0276883	0.113713	BCL_SP_0195_LCM_PPT_CIS_conc5_TP240	BCL_SP_0195_LCM_PPT_CIS_conc0_TPcontrol	Sec14l1_45071	45071	BCL_SP_0195_LCM	240	CIS	5	PPT	360668
Sec14l1	20.1627	2.20418	1.11458	1.97758	0.0479758	0.162291	BCL_SP_0195_LCM_PPT_CIS_conc5_TP288	BCL_SP_0195_LCM_PPT_CIS_conc0_TPcontrol	Sec14l1_45071	45071	BCL_SP_0195_LCM	288	CIS	5	PPT	360668
Sec14l1	35.1377	-0.0932242	0.354404	-0.263045	0.792516	0.895042	BCL_SP_0195_LCM_WHOLE_CIS_conc5_TP480	BCL_SP_0195_LCM_WHOLE_CIS_conc0_TPcontrol	Sec14l1_45071	45071	BCL_SP_0195_LCM	480	CIS	5	WHOLE	360668
Sec14l1	35.1377	0.820859	0.350644	2.341	0.019232	0.112163	BCL_SP_0195_LCM_WHOLE_CIS_conc5_TP672	BCL_SP_0195_LCM_WHOLE_CIS_conc0_TPcontrol	Sec14l1_45071	45071	BCL_SP_0195_LCM	672	CIS	5	WHOLE	360668
Sec14l1	20.1627	2.29448	0.951439	2.41159	0.0158831	0.105026	BCL_SP_0195_LCM_PPT_CIS_conc5_TP72	BCL_SP_0195_LCM_PPT_CIS_conc0_TPcontrol	Sec14l1_45071	45071	BCL_SP_0195_LCM	72	CIS	5	PPT	360668
Sec14l1	35.1377	0.329165	0.353102	0.932208	0.351229	0.641033	BCL_SP_0195_LCM_WHOLE_CIS_conc5_TP192	BCL_SP_0195_LCM_WHOLE_CIS_conc0_TPcontrol	Sec14l1_45071	45071	BCL_SP_0195_LCM	192	CIS	5	WHOLE	360668
Sec14l1	15.0607	0.224017	0.665982	0.336371	0.736591	0.999004	BCL_SP_0195_LCM_CPT_CIS_conc5_TP120	BCL_SP_0195_LCM_CPT_CIS_conc0_TPcontrol	Sec14l1_45071	45071	BCL_SP_0195_LCM	120	CIS	5	CPT	360668
Sec14l1	20.1627	3.28174	1.10886	2.95955	0.00308085	0.0195605	BCL_SP_0195_LCM_PPT_CIS_conc5_TP120	BCL_SP_0195_LCM_PPT_CIS_conc0_TPcontrol	Sec14l1_45071	45071	BCL_SP_0195_LCM	120	CIS	5	PPT	360668
Sec14l1	15.0607	0.847347	0.674156	1.2569	0.20879	0.601488	BCL_SP_0195_LCM_CPT_CIS_conc5_TP24	BCL_SP_0195_LCM_CPT_CIS_conc0_TPcontrol	Sec14l1_45071	45071	BCL_SP_0195_LCM	24	CIS	5	CPT	360668
Sec14l1	20.1627	-0.783148	1.13624	-0.689247	0.490668	1	BCL_SP_0195_LCM_PPT_CIS_conc5_TP4	BCL_SP_0195_LCM_PPT_CIS_conc0_TPcontrol	Sec14l1_45071	45071	BCL_SP_0195_LCM	4	CIS	5	PPT	360668
Sec14l1	20.1627	2.50147	0.948822	2.63639	0.00837923	0.181971	BCL_SP_0195_LCM_PPT_CIS_conc5_TP672	BCL_SP_0195_LCM_PPT_CIS_conc0_TPcontrol	Sec14l1_45071	45071	BCL_SP_0195_LCM	672	CIS	5	PPT	360668
Sec14l2	14.183	-0.180205	0.659043	-0.273434	0.78452	0.998754	BCL_SP_0195_LCM_CPT_CIS_conc5_TP192	BCL_SP_0195_LCM_CPT_CIS_conc0_TPcontrol	Sec14l2_45101	45101	BCL_SP_0195_LCM	192	CIS	5	CPT	116486
Sec14l2	8.93456	-1.75011	1.2394	-1.41207	0.15793	0.407545	BCL_SP_0195_LCM_PPT_CIS_conc5_TP192	BCL_SP_0195_LCM_PPT_CIS_conc0_TPcontrol	Sec14l2_45101	45101	BCL_SP_0195_LCM	192	CIS	5	PPT	116486
Sec14l2	8.93456	1.47128	1.10996	1.32553	0.184996	0.535191	BCL_SP_0195_LCM_PPT_CIS_conc5_TP24	BCL_SP_0195_LCM_PPT_CIS_conc0_TPcontrol	Sec14l2_45101	45101	BCL_SP_0195_LCM	24	CIS	5	PPT	116486
Sec14l2	16.914	0.213016	0.293998	0.724549	0.468729	0.805398	BCL_SP_0195_LCM_WHOLE_CIS_conc5_TP72	BCL_SP_0195_LCM_WHOLE_CIS_conc0_TPcontrol	Sec14l2_45101	45101	BCL_SP_0195_LCM	72	CIS	5	WHOLE	116486
Sec14l2	14.183	-0.790663	0.665366	-1.18831	0.23471	0.95127	BCL_SP_0195_LCM_CPT_CIS_conc5_TP72	BCL_SP_0195_LCM_CPT_CIS_conc0_TPcontrol	Sec14l2_45101	45101	BCL_SP_0195_LCM	72	CIS	5	CPT	116486
Sec14l2	14.183	0.571898	0.650499	0.879168	0.37931	0.723488	BCL_SP_0195_LCM_CPT_CIS_conc5_TP288	BCL_SP_0195_LCM_CPT_CIS_conc0_TPcontrol	Sec14l2_45101	45101	BCL_SP_0195_LCM	288	CIS	5	CPT	116486
Sec14l2	16.914	0.74421	0.284063	2.61988	0.00879616	0.0480156	BCL_SP_0195_LCM_WHOLE_CIS_conc5_TP288	BCL_SP_0195_LCM_WHOLE_CIS_conc0_TPcontrol	Sec14l2_45101	45101	BCL_SP_0195_LCM	288	CIS	5	WHOLE	116486
Sec14l2	8.93456	2.31232	1.28729	1.79627	0.0724515	0.212997	BCL_SP_0195_LCM_PPT_CIS_conc5_TP288	BCL_SP_0195_LCM_PPT_CIS_conc0_TPcontrol	Sec14l2_45101	45101	BCL_SP_0195_LCM	288	CIS	5	PPT	116486
Sec14l2	14.183	-0.202572	0.652188	-0.310603	0.756102	0.999523	BCL_SP_0195_LCM_CPT_CIS_conc5_TP1	BCL_SP_0195_LCM_CPT_CIS_conc0_TPcontrol	Sec14l2_45101	45101	BCL_SP_0195_LCM	1	CIS	5	CPT	116486
Sec14l2	16.914	0.28734	0.293548	0.97885	0.327654	0.932053	BCL_SP_0195_LCM_WHOLE_CIS_conc5_TP1	BCL_SP_0195_LCM_WHOLE_CIS_conc0_TPcontrol	Sec14l2_45101	45101	BCL_SP_0195_LCM	1	CIS	5	WHOLE	116486
Sec14l2	16.914	-0.0471563	0.298378	-0.158042	0.874423	0.92761	BCL_SP_0195_LCM_WHOLE_CIS_conc5_TP2	BCL_SP_0195_LCM_WHOLE_CIS_conc0_TPcontrol	Sec14l2_45101	45101	BCL_SP_0195_LCM	2	CIS	5	WHOLE	116486
Sec14l2	14.183	-0.789578	0.670927	-1.17685	0.239257	0.681021	BCL_SP_0195_LCM_CPT_CIS_conc5_TP2	BCL_SP_0195_LCM_CPT_CIS_conc0_TPcontrol	Sec14l2_45101	45101	BCL_SP_0195_LCM	2	CIS	5	CPT	116486
Sec14l2	16.914	1.12822	0.281159	4.01275	6.00152e-05	0.000962167	BCL_SP_0195_LCM_WHOLE_CIS_conc5_TP240	BCL_SP_0195_LCM_WHOLE_CIS_conc0_TPcontrol	Sec14l2_45101	45101	BCL_SP_0195_LCM	240	CIS	5	WHOLE	116486
Sec14l2	14.183	0.34848	0.652782	0.533839	0.593453	0.939712	BCL_SP_0195_LCM_CPT_CIS_conc5_TP480	BCL_SP_0195_LCM_CPT_CIS_conc0_TPcontrol	Sec14l2_45101	45101	BCL_SP_0195_LCM	480	CIS	5	CPT	116486
Sec14l2	8.93456	-0.570876	1.13546	-0.502768	0.615127	1	BCL_SP_0195_LCM_PPT_CIS_conc5_TP1	BCL_SP_0195_LCM_PPT_CIS_conc0_TPcontrol	Sec14l2_45101	45101	BCL_SP_0195_LCM	1	CIS	5	PPT	116486
Sec14l2	14.183	0.598064	0.649787	0.9204	0.357364	0.654499	BCL_SP_0195_LCM_CPT_CIS_conc5_TP672	BCL_SP_0195_LCM_CPT_CIS_conc0_TPcontrol	Sec14l2_45101	45101	BCL_SP_0195_LCM	672	CIS	5	CPT	116486
Sec14l2	14.183	-0.287227	0.655713	-0.438037	0.661359	0.999004	BCL_SP_0195_LCM_CPT_CIS_conc5_TP120	BCL_SP_0195_LCM_CPT_CIS_conc0_TPcontrol	Sec14l2_45101	45101	BCL_SP_0195_LCM	120	CIS	5	CPT	116486
Sec14l2	8.93456	1.94328	1.29384	1.50196	0.133108	0.278927	BCL_SP_0195_LCM_PPT_CIS_conc5_TP480	BCL_SP_0195_LCM_PPT_CIS_conc0_TPcontrol	Sec14l2_45101	45101	BCL_SP_0195_LCM	480	CIS	5	PPT	116486
Sec14l2	8.93456	0.490404	1.29219	0.379513	0.704307	1	BCL_SP_0195_LCM_PPT_CIS_conc5_TP4	BCL_SP_0195_LCM_PPT_CIS_conc0_TPcontrol	Sec14l2_45101	45101	BCL_SP_0195_LCM	4	CIS	5	PPT	116486
Sec14l2	8.93456	-0.643815	1.12243	-0.57359	0.566245	1	BCL_SP_0195_LCM_PPT_CIS_conc5_TP2	BCL_SP_0195_LCM_PPT_CIS_conc0_TPcontrol	Sec14l2_45101	45101	BCL_SP_0195_LCM	2	CIS	5	PPT	116486
Sec14l2	8.93456	1.51795	1.29486	1.17229	0.241083	0.458368	BCL_SP_0195_LCM_PPT_CIS_conc5_TP240	BCL_SP_0195_LCM_PPT_CIS_conc0_TPcontrol	Sec14l2_45101	45101	BCL_SP_0195_LCM	240	CIS	5	PPT	116486
Sec14l2	8.93456	2.22198	1.28593	1.72792	0.0840033	0.220804	BCL_SP_0195_LCM_PPT_CIS_conc5_TP120	BCL_SP_0195_LCM_PPT_CIS_conc0_TPcontrol	Sec14l2_45101	45101	BCL_SP_0195_LCM	120	CIS	5	PPT	116486
Sec14l2	16.914	1.07301	0.280294	3.82815	0.000129108	0.00368069	BCL_SP_0195_LCM_WHOLE_CIS_conc5_TP672	BCL_SP_0195_LCM_WHOLE_CIS_conc0_TPcontrol	Sec14l2_45101	45101	BCL_SP_0195_LCM	672	CIS	5	WHOLE	116486
Sec14l2	16.914	1.20126	0.279871	4.2922	1.76915e-05	0.000921708	BCL_SP_0195_LCM_WHOLE_CIS_conc5_TP480	BCL_SP_0195_LCM_WHOLE_CIS_conc0_TPcontrol	Sec14l2_45101	45101	BCL_SP_0195_LCM	480	CIS	5	WHOLE	116486
Sec14l2	14.183	-0.647642	0.663596	-0.975957	0.329086	0.936473	BCL_SP_0195_LCM_CPT_CIS_conc5_TP240	BCL_SP_0195_LCM_CPT_CIS_conc0_TPcontrol	Sec14l2_45101	45101	BCL_SP_0195_LCM	240	CIS	5	CPT	116486
Sec14l2	14.183	0.287691	0.667275	0.431143	0.666364	0.896692	BCL_SP_0195_LCM_CPT_CIS_conc5_TP24	BCL_SP_0195_LCM_CPT_CIS_conc0_TPcontrol	Sec14l2_45101	45101	BCL_SP_0195_LCM	24	CIS	5	CPT	116486
Sec14l2	16.914	0.628405	0.286342	2.1946	0.0281924	0.080214	BCL_SP_0195_LCM_WHOLE_CIS_conc5_TP4	BCL_SP_0195_LCM_WHOLE_CIS_conc0_TPcontrol	Sec14l2_45101	45101	BCL_SP_0195_LCM	4	CIS	5	WHOLE	116486
Sec14l2	16.914	0.657831	0.285504	2.3041	0.0212169	0.133262	BCL_SP_0195_LCM_WHOLE_CIS_conc5_TP360	BCL_SP_0195_LCM_WHOLE_CIS_conc0_TPcontrol	Sec14l2_45101	45101	BCL_SP_0195_LCM	360	CIS	5	WHOLE	116486
Sec14l2	14.183	0.33214	0.64917	0.511638	0.608905	0.915	BCL_SP_0195_LCM_CPT_CIS_conc5_TP360	BCL_SP_0195_LCM_CPT_CIS_conc0_TPcontrol	Sec14l2_45101	45101	BCL_SP_0195_LCM	360	CIS	5	CPT	116486
Sec14l2	14.183	0.523693	0.649771	0.805966	0.420262	0.79505	BCL_SP_0195_LCM_CPT_CIS_conc5_TP4	BCL_SP_0195_LCM_CPT_CIS_conc0_TPcontrol	Sec14l2_45101	45101	BCL_SP_0195_LCM	4	CIS	5	CPT	116486
Sec14l2	16.914	1.04948	0.283375	3.70351	0.000212633	0.0148115	BCL_SP_0195_LCM_WHOLE_CIS_conc5_TP24	BCL_SP_0195_LCM_WHOLE_CIS_conc0_TPcontrol	Sec14l2_45101	45101	BCL_SP_0195_LCM	24	CIS	5	WHOLE	116486
Sec14l2	8.93456	0.97053	1.10628	0.87729	0.380329	0.797096	BCL_SP_0195_LCM_PPT_CIS_conc5_TP672	BCL_SP_0195_LCM_PPT_CIS_conc0_TPcontrol	Sec14l2_45101	45101	BCL_SP_0195_LCM	672	CIS	5	PPT	116486
Sec14l2	16.914	0.637216	0.285205	2.23424	0.0254675	0.116517	BCL_SP_0195_LCM_WHOLE_CIS_conc5_TP120	BCL_SP_0195_LCM_WHOLE_CIS_conc0_TPcontrol	Sec14l2_45101	45101	BCL_SP_0195_LCM	120	CIS	5	WHOLE	116486
Sec14l2	16.914	0.714844	0.285906	2.50028	0.0124095	0.0803899	BCL_SP_0195_LCM_WHOLE_CIS_conc5_TP192	BCL_SP_0195_LCM_WHOLE_CIS_conc0_TPcontrol	Sec14l2_45101	45101	BCL_SP_0195_LCM	192	CIS	5	WHOLE	116486
Sec14l2	8.93456	0.778731	1.11459	0.69867	0.484758	0.741759	BCL_SP_0195_LCM_PPT_CIS_conc5_TP72	BCL_SP_0195_LCM_PPT_CIS_conc0_TPcontrol	Sec14l2_45101	45101	BCL_SP_0195_LCM	72	CIS	5	PPT	116486
Sec16a	46.0144	-2.34198	0.724993	-3.23035	0.00123638	0.00915313	BCL_SP_0195_LCM_PPT_CIS_conc5_TP480	BCL_SP_0195_LCM_PPT_CIS_conc0_TPcontrol	Sec16a_37005	37005	BCL_SP_0195_LCM	480	CIS	5	PPT	100360302
Sec16a	49.361	0.0617329	0.386808	0.159596	0.8732	0.999523	BCL_SP_0195_LCM_CPT_CIS_conc5_TP1	BCL_SP_0195_LCM_CPT_CIS_conc0_TPcontrol	Sec16a_37005	37005	BCL_SP_0195_LCM	1	CIS	5	CPT	100360302
Sec16a	49.361	0.219613	0.387648	0.566527	0.571035	0.983244	BCL_SP_0195_LCM_CPT_CIS_conc5_TP240	BCL_SP_0195_LCM_CPT_CIS_conc0_TPcontrol	Sec16a_37005	37005	BCL_SP_0195_LCM	240	CIS	5	CPT	100360302
Sec16a	49.361	0.57885	0.38663	1.49717	0.13435	0.568687	BCL_SP_0195_LCM_CPT_CIS_conc5_TP2	BCL_SP_0195_LCM_CPT_CIS_conc0_TPcontrol	Sec16a_37005	37005	BCL_SP_0195_LCM	2	CIS	5	CPT	100360302
Sec16a	60.0215	0.048577	0.206405	0.235348	0.813939	0.887285	BCL_SP_0195_LCM_WHOLE_CIS_conc5_TP2	BCL_SP_0195_LCM_WHOLE_CIS_conc0_TPcontrol	Sec16a_37005	37005	BCL_SP_0195_LCM	2	CIS	5	WHOLE	100360302
Sec16a	49.361	-0.29368	0.390776	-0.75153	0.452334	0.994758	BCL_SP_0195_LCM_CPT_CIS_conc5_TP72	BCL_SP_0195_LCM_CPT_CIS_conc0_TPcontrol	Sec16a_37005	37005	BCL_SP_0195_LCM	72	CIS	5	CPT	100360302
Sec16a	60.0215	0.175789	0.204887	0.857978	0.390904	0.624032	BCL_SP_0195_LCM_WHOLE_CIS_conc5_TP120	BCL_SP_0195_LCM_WHOLE_CIS_conc0_TPcontrol	Sec16a_37005	37005	BCL_SP_0195_LCM	120	CIS	5	WHOLE	100360302
Sec16a	46.0144	-0.0787473	0.57478	-0.137004	0.891027	0.97178	BCL_SP_0195_LCM_PPT_CIS_conc5_TP24	BCL_SP_0195_LCM_PPT_CIS_conc0_TPcontrol	Sec16a_37005	37005	BCL_SP_0195_LCM	24	CIS	5	PPT	100360302
Sec16a	46.0144	0.464612	0.665924	0.697695	0.485368	0.672026	BCL_SP_0195_LCM_PPT_CIS_conc5_TP120	BCL_SP_0195_LCM_PPT_CIS_conc0_TPcontrol	Sec16a_37005	37005	BCL_SP_0195_LCM	120	CIS	5	PPT	100360302
Sec16a	46.0144	0.21193	0.669015	0.316779	0.751412	0.868921	BCL_SP_0195_LCM_PPT_CIS_conc5_TP240	BCL_SP_0195_LCM_PPT_CIS_conc0_TPcontrol	Sec16a_37005	37005	BCL_SP_0195_LCM	240	CIS	5	PPT	100360302
Sec16a	49.361	0.817712	0.38616	2.11755	0.0342133	0.224373	BCL_SP_0195_LCM_CPT_CIS_conc5_TP288	BCL_SP_0195_LCM_CPT_CIS_conc0_TPcontrol	Sec16a_37005	37005	BCL_SP_0195_LCM	288	CIS	5	CPT	100360302
Sec16a	49.361	-0.306414	0.393299	-0.779086	0.435929	0.805187	BCL_SP_0195_LCM_CPT_CIS_conc5_TP4	BCL_SP_0195_LCM_CPT_CIS_conc0_TPcontrol	Sec16a_37005	37005	BCL_SP_0195_LCM	4	CIS	5	CPT	100360302
Sec16a	60.0215	0.29726	0.204403	1.45428	0.145868	0.320331	BCL_SP_0195_LCM_WHOLE_CIS_conc5_TP288	BCL_SP_0195_LCM_WHOLE_CIS_conc0_TPcontrol	Sec16a_37005	37005	BCL_SP_0195_LCM	288	CIS	5	WHOLE	100360302
Sec16a	60.0215	-0.0998765	0.206649	-0.483314	0.628873	0.743781	BCL_SP_0195_LCM_WHOLE_CIS_conc5_TP4	BCL_SP_0195_LCM_WHOLE_CIS_conc0_TPcontrol	Sec16a_37005	37005	BCL_SP_0195_LCM	4	CIS	5	WHOLE	100360302
Sec16a	60.0215	-0.201434	0.20714	-0.972452	0.330826	0.551148	BCL_SP_0195_LCM_WHOLE_CIS_conc5_TP240	BCL_SP_0195_LCM_WHOLE_CIS_conc0_TPcontrol	Sec16a_37005	37005	BCL_SP_0195_LCM	240	CIS	5	WHOLE	100360302
Sec16a	60.0215	0.0880925	0.205226	0.429246	0.667744	0.822137	BCL_SP_0195_LCM_WHOLE_CIS_conc5_TP480	BCL_SP_0195_LCM_WHOLE_CIS_conc0_TPcontrol	Sec16a_37005	37005	BCL_SP_0195_LCM	480	CIS	5	WHOLE	100360302
Sec16a	46.0144	-0.408594	0.576496	-0.708754	0.478477	0.722769	BCL_SP_0195_LCM_PPT_CIS_conc5_TP192	BCL_SP_0195_LCM_PPT_CIS_conc0_TPcontrol	Sec16a_37005	37005	BCL_SP_0195_LCM	192	CIS	5	PPT	100360302
Sec16a	49.361	0.509342	0.387694	1.31377	0.188922	0.73309	BCL_SP_0195_LCM_CPT_CIS_conc5_TP480	BCL_SP_0195_LCM_CPT_CIS_conc0_TPcontrol	Sec16a_37005	37005	BCL_SP_0195_LCM	480	CIS	5	CPT	100360302
Sec16a	49.361	0.253432	0.386789	0.655221	0.512325	0.999004	BCL_SP_0195_LCM_CPT_CIS_conc5_TP120	BCL_SP_0195_LCM_CPT_CIS_conc0_TPcontrol	Sec16a_37005	37005	BCL_SP_0195_LCM	120	CIS	5	CPT	100360302
Sec16a	46.0144	0.0342556	0.664112	0.051581	0.958863	1	BCL_SP_0195_LCM_PPT_CIS_conc5_TP4	BCL_SP_0195_LCM_PPT_CIS_conc0_TPcontrol	Sec16a_37005	37005	BCL_SP_0195_LCM	4	CIS	5	PPT	100360302
Sec16a	60.0215	0.0656608	0.20604	0.31868	0.749969	0.897053	BCL_SP_0195_LCM_WHOLE_CIS_conc5_TP192	BCL_SP_0195_LCM_WHOLE_CIS_conc0_TPcontrol	Sec16a_37005	37005	BCL_SP_0195_LCM	192	CIS	5	WHOLE	100360302
Sec16a	49.361	-0.144587	0.391856	-0.368979	0.712143	0.998754	BCL_SP_0195_LCM_CPT_CIS_conc5_TP192	BCL_SP_0195_LCM_CPT_CIS_conc0_TPcontrol	Sec16a_37005	37005	BCL_SP_0195_LCM	192	CIS	5	CPT	100360302
Sec16a	60.0215	0.442749	0.204022	2.17011	0.0299986	0.166126	BCL_SP_0195_LCM_WHOLE_CIS_conc5_TP360	BCL_SP_0195_LCM_WHOLE_CIS_conc0_TPcontrol	Sec16a_37005	37005	BCL_SP_0195_LCM	360	CIS	5	WHOLE	100360302
Sec16a	49.361	-0.270802	0.403645	-0.670891	0.50229	0.830694	BCL_SP_0195_LCM_CPT_CIS_conc5_TP24	BCL_SP_0195_LCM_CPT_CIS_conc0_TPcontrol	Sec16a_37005	37005	BCL_SP_0195_LCM	24	CIS	5	CPT	100360302
Sec16a	49.361	0.772804	0.386176	2.00117	0.0453742	0.253229	BCL_SP_0195_LCM_CPT_CIS_conc5_TP672	BCL_SP_0195_LCM_CPT_CIS_conc0_TPcontrol	Sec16a_37005	37005	BCL_SP_0195_LCM	672	CIS	5	CPT	100360302
Sec16a	46.0144	0.303324	0.56835	0.533693	0.593554	1	BCL_SP_0195_LCM_PPT_CIS_conc5_TP1	BCL_SP_0195_LCM_PPT_CIS_conc0_TPcontrol	Sec16a_37005	37005	BCL_SP_0195_LCM	1	CIS	5	PPT	100360302
Sec16a	46.0144	0.684353	0.666293	1.02711	0.304371	0.521431	BCL_SP_0195_LCM_PPT_CIS_conc5_TP288	BCL_SP_0195_LCM_PPT_CIS_conc0_TPcontrol	Sec16a_37005	37005	BCL_SP_0195_LCM	288	CIS	5	PPT	100360302
Sec16a	46.0144	0.195166	0.566831	0.344311	0.730612	1	BCL_SP_0195_LCM_PPT_CIS_conc5_TP2	BCL_SP_0195_LCM_PPT_CIS_conc0_TPcontrol	Sec16a_37005	37005	BCL_SP_0195_LCM	2	CIS	5	PPT	100360302
Sec16a	60.0215	-0.0802782	0.207377	-0.387112	0.698673	0.947115	BCL_SP_0195_LCM_WHOLE_CIS_conc5_TP24	BCL_SP_0195_LCM_WHOLE_CIS_conc0_TPcontrol	Sec16a_37005	37005	BCL_SP_0195_LCM	24	CIS	5	WHOLE	100360302
Sec16a	60.0215	-0.169243	0.208077	-0.813367	0.416008	0.948727	BCL_SP_0195_LCM_WHOLE_CIS_conc5_TP1	BCL_SP_0195_LCM_WHOLE_CIS_conc0_TPcontrol	Sec16a_37005	37005	BCL_SP_0195_LCM	1	CIS	5	WHOLE	100360302
Sec16a	46.0144	0.248148	0.57032	0.435103	0.663488	0.842894	BCL_SP_0195_LCM_PPT_CIS_conc5_TP72	BCL_SP_0195_LCM_PPT_CIS_conc0_TPcontrol	Sec16a_37005	37005	BCL_SP_0195_LCM	72	CIS	5	PPT	100360302
Sec16a	46.0144	0.272544	0.56829	0.479585	0.631522	0.905168	BCL_SP_0195_LCM_PPT_CIS_conc5_TP672	BCL_SP_0195_LCM_PPT_CIS_conc0_TPcontrol	Sec16a_37005	37005	BCL_SP_0195_LCM	672	CIS	5	PPT	100360302
Sec16a	60.0215	0.408918	0.203676	2.00769	0.0446765	0.184872	BCL_SP_0195_LCM_WHOLE_CIS_conc5_TP672	BCL_SP_0195_LCM_WHOLE_CIS_conc0_TPcontrol	Sec16a_37005	37005	BCL_SP_0195_LCM	672	CIS	5	WHOLE	100360302
Sec16a	49.361	0.443379	0.386171	1.14814	0.250909	0.750069	BCL_SP_0195_LCM_CPT_CIS_conc5_TP360	BCL_SP_0195_LCM_CPT_CIS_conc0_TPcontrol	Sec16a_37005	37005	BCL_SP_0195_LCM	360	CIS	5	CPT	100360302
Sec16a	60.0215	0.117375	0.206179	0.569287	0.569161	0.859041	BCL_SP_0195_LCM_WHOLE_CIS_conc5_TP72	BCL_SP_0195_LCM_WHOLE_CIS_conc0_TPcontrol	Sec16a_37005	37005	BCL_SP_0195_LCM	72	CIS	5	WHOLE	100360302
Sec16b	2.99264	0.196757	1.39489	0.141055	0.887826	NA	BCL_SP_0195_LCM_CPT_CIS_conc5_TP240	BCL_SP_0195_LCM_CPT_CIS_conc0_TPcontrol	Sec16b_38934	38934	BCL_SP_0195_LCM	240	CIS	5	CPT	89868
Sec16b	2.99264	-1.27704	1.43308	-0.891115	0.372867	0.999523	BCL_SP_0195_LCM_CPT_CIS_conc5_TP1	BCL_SP_0195_LCM_CPT_CIS_conc0_TPcontrol	Sec16b_38934	38934	BCL_SP_0195_LCM	1	CIS	5	CPT	89868
Sec16b	4.07925	-0.501717	0.458892	-1.09332	0.274252	0.511365	BCL_SP_0195_LCM_WHOLE_CIS_conc5_TP480	BCL_SP_0195_LCM_WHOLE_CIS_conc0_TPcontrol	Sec16b_38934	38934	BCL_SP_0195_LCM	480	CIS	5	WHOLE	89868
Sec16b	2.99264	-0.118657	1.4083	-0.0842556	0.932853	0.98573	BCL_SP_0195_LCM_CPT_CIS_conc5_TP4	BCL_SP_0195_LCM_CPT_CIS_conc0_TPcontrol	Sec16b_38934	38934	BCL_SP_0195_LCM	4	CIS	5	CPT	89868
Sec16b	4.07925	-0.0147449	0.445594	-0.0330906	0.973602	0.987004	BCL_SP_0195_LCM_WHOLE_CIS_conc5_TP288	BCL_SP_0195_LCM_WHOLE_CIS_conc0_TPcontrol	Sec16b_38934	38934	BCL_SP_0195_LCM	288	CIS	5	WHOLE	89868
Sec16b	4.07925	-0.691234	0.473199	-1.46077	0.14408	0.294302	BCL_SP_0195_LCM_WHOLE_CIS_conc5_TP2	BCL_SP_0195_LCM_WHOLE_CIS_conc0_TPcontrol	Sec16b_38934	38934	BCL_SP_0195_LCM	2	CIS	5	WHOLE	89868
Sec16b	2.99264	-0.539373	1.42731	-0.377893	0.70551	0.895128	BCL_SP_0195_LCM_CPT_CIS_conc5_TP288	BCL_SP_0195_LCM_CPT_CIS_conc0_TPcontrol	Sec16b_38934	38934	BCL_SP_0195_LCM	288	CIS	5	CPT	89868
Sec16b	4.07925	-0.640148	0.469005	-1.36491	0.172283	0.441665	BCL_SP_0195_LCM_WHOLE_CIS_conc5_TP192	BCL_SP_0195_LCM_WHOLE_CIS_conc0_TPcontrol	Sec16b_38934	38934	BCL_SP_0195_LCM	192	CIS	5	WHOLE	89868
Sec16b	11.2997	-2.72547	1.26245	-2.15888	0.0308596	0.110353	BCL_SP_0195_LCM_PPT_CIS_conc5_TP120	BCL_SP_0195_LCM_PPT_CIS_conc0_TPcontrol	Sec16b_38934	38934	BCL_SP_0195_LCM	120	CIS	5	PPT	89868
Sec16b	11.2997	-0.188978	1.03436	-0.182701	0.855033	0.958899	BCL_SP_0195_LCM_PPT_CIS_conc5_TP24	BCL_SP_0195_LCM_PPT_CIS_conc0_TPcontrol	Sec16b_38934	38934	BCL_SP_0195_LCM	24	CIS	5	PPT	89868
Sec16b	11.2997	-4.51121	1.52613	-2.95598	0.00311677	0.0187686	BCL_SP_0195_LCM_PPT_CIS_conc5_TP480	BCL_SP_0195_LCM_PPT_CIS_conc0_TPcontrol	Sec16b_38934	38934	BCL_SP_0195_LCM	480	CIS	5	PPT	89868
Sec16b	11.2997	-1.65426	1.03545	-1.59763	0.110127	1	BCL_SP_0195_LCM_PPT_CIS_conc5_TP2	BCL_SP_0195_LCM_PPT_CIS_conc0_TPcontrol	Sec16b_38934	38934	BCL_SP_0195_LCM	2	CIS	5	PPT	89868
Sec16b	11.2997	-1.27647	1.04905	-1.21679	0.223686	0.495179	BCL_SP_0195_LCM_PPT_CIS_conc5_TP192	BCL_SP_0195_LCM_PPT_CIS_conc0_TPcontrol	Sec16b_38934	38934	BCL_SP_0195_LCM	192	CIS	5	PPT	89868
Sec16b	2.99264	-1.53865	1.48216	-1.03811	0.29922	NA	BCL_SP_0195_LCM_CPT_CIS_conc5_TP672	BCL_SP_0195_LCM_CPT_CIS_conc0_TPcontrol	Sec16b_38934	38934	BCL_SP_0195_LCM	672	CIS	5	CPT	89868
Sec16b	2.99264	-0.610085	1.42957	-0.426761	0.669553	0.950946	BCL_SP_0195_LCM_CPT_CIS_conc5_TP480	BCL_SP_0195_LCM_CPT_CIS_conc0_TPcontrol	Sec16b_38934	38934	BCL_SP_0195_LCM	480	CIS	5	CPT	89868
Sec16b	2.99264	0.355172	1.42426	0.249373	0.803072	NA	BCL_SP_0195_LCM_CPT_CIS_conc5_TP24	BCL_SP_0195_LCM_CPT_CIS_conc0_TPcontrol	Sec16b_38934	38934	BCL_SP_0195_LCM	24	CIS	5	CPT	89868
Sec16b	11.2997	-0.812326	1.03739	-0.783052	0.433597	0.705948	BCL_SP_0195_LCM_PPT_CIS_conc5_TP72	BCL_SP_0195_LCM_PPT_CIS_conc0_TPcontrol	Sec16b_38934	38934	BCL_SP_0195_LCM	72	CIS	5	PPT	89868
Sec16b	4.07925	-0.230813	0.451129	-0.511634	0.608907	0.785817	BCL_SP_0195_LCM_WHOLE_CIS_conc5_TP120	BCL_SP_0195_LCM_WHOLE_CIS_conc0_TPcontrol	Sec16b_38934	38934	BCL_SP_0195_LCM	120	CIS	5	WHOLE	89868
Sec16b	2.99264	0.814562	1.38317	0.58891	0.555922	0.997487	BCL_SP_0195_LCM_CPT_CIS_conc5_TP72	BCL_SP_0195_LCM_CPT_CIS_conc0_TPcontrol	Sec16b_38934	38934	BCL_SP_0195_LCM	72	CIS	5	CPT	89868
Sec16b	4.07925	-0.765043	0.471473	-1.62267	0.104661	0.268813	BCL_SP_0195_LCM_WHOLE_CIS_conc5_TP240	BCL_SP_0195_LCM_WHOLE_CIS_conc0_TPcontrol	Sec16b_38934	38934	BCL_SP_0195_LCM	240	CIS	5	WHOLE	89868
Sec16b	11.2997	-7.56651	1.87246	-4.04096	5.3234e-05	0.000868688	BCL_SP_0195_LCM_PPT_CIS_conc5_TP288	BCL_SP_0195_LCM_PPT_CIS_conc0_TPcontrol	Sec16b_38934	38934	BCL_SP_0195_LCM	288	CIS	5	PPT	89868
Sec16b	4.07925	-1.85271	0.545837	-3.39426	0.000688141	0.125152	BCL_SP_0195_LCM_WHOLE_CIS_conc5_TP1	BCL_SP_0195_LCM_WHOLE_CIS_conc0_TPcontrol	Sec16b_38934	38934	BCL_SP_0195_LCM	1	CIS	5	WHOLE	89868
Sec16b	2.99264	-1.63393	1.46864	-1.11254	0.265905	NA	BCL_SP_0195_LCM_CPT_CIS_conc5_TP360	BCL_SP_0195_LCM_CPT_CIS_conc0_TPcontrol	Sec16b_38934	38934	BCL_SP_0195_LCM	360	CIS	5	CPT	89868
Sec16b	11.2997	-1.38537	1.22825	-1.12792	0.259354	0.477546	BCL_SP_0195_LCM_PPT_CIS_conc5_TP240	BCL_SP_0195_LCM_PPT_CIS_conc0_TPcontrol	Sec16b_38934	38934	BCL_SP_0195_LCM	240	CIS	5	PPT	89868
Sec16b	2.99264	-4.56288	1.77284	-2.57376	0.0100599	0.380636	BCL_SP_0195_LCM_CPT_CIS_conc5_TP120	BCL_SP_0195_LCM_CPT_CIS_conc0_TPcontrol	Sec16b_38934	38934	BCL_SP_0195_LCM	120	CIS	5	CPT	89868
Sec16b	4.07925	-0.722093	0.468615	-1.54091	0.123338	0.392806	BCL_SP_0195_LCM_WHOLE_CIS_conc5_TP360	BCL_SP_0195_LCM_WHOLE_CIS_conc0_TPcontrol	Sec16b_38934	38934	BCL_SP_0195_LCM	360	CIS	5	WHOLE	89868
Sec16b	4.07925	-0.127475	0.446298	-0.285626	0.775164	0.889063	BCL_SP_0195_LCM_WHOLE_CIS_conc5_TP672	BCL_SP_0195_LCM_WHOLE_CIS_conc0_TPcontrol	Sec16b_38934	38934	BCL_SP_0195_LCM	672	CIS	5	WHOLE	89868
Sec16b	11.2997	-2.12598	1.05257	-2.01981	0.043403	0.404618	BCL_SP_0195_LCM_PPT_CIS_conc5_TP672	BCL_SP_0195_LCM_PPT_CIS_conc0_TPcontrol	Sec16b_38934	38934	BCL_SP_0195_LCM	672	CIS	5	PPT	89868
Sec16b	4.07925	0.0323689	0.450468	0.0718562	0.942716	0.991614	BCL_SP_0195_LCM_WHOLE_CIS_conc5_TP24	BCL_SP_0195_LCM_WHOLE_CIS_conc0_TPcontrol	Sec16b_38934	38934	BCL_SP_0195_LCM	24	CIS	5	WHOLE	89868
Sec16b	4.07925	-0.611378	0.470578	-1.29921	0.193873	0.560468	BCL_SP_0195_LCM_WHOLE_CIS_conc5_TP72	BCL_SP_0195_LCM_WHOLE_CIS_conc0_TPcontrol	Sec16b_38934	38934	BCL_SP_0195_LCM	72	CIS	5	WHOLE	89868
Sec16b	2.99264	-1.55972	1.47971	-1.05408	0.291849	NA	BCL_SP_0195_LCM_CPT_CIS_conc5_TP2	BCL_SP_0195_LCM_CPT_CIS_conc0_TPcontrol	Sec16b_38934	38934	BCL_SP_0195_LCM	2	CIS	5	CPT	89868
Sec16b	11.2997	0.234809	1.19839	0.195936	0.84466	1	BCL_SP_0195_LCM_PPT_CIS_conc5_TP4	BCL_SP_0195_LCM_PPT_CIS_conc0_TPcontrol	Sec16b_38934	38934	BCL_SP_0195_LCM	4	CIS	5	PPT	89868
Sec16b	11.2997	-0.55472	1.03047	-0.538319	0.590357	1	BCL_SP_0195_LCM_PPT_CIS_conc5_TP1	BCL_SP_0195_LCM_PPT_CIS_conc0_TPcontrol	Sec16b_38934	38934	BCL_SP_0195_LCM	1	CIS	5	PPT	89868
Sec16b	2.99264	1.33198	1.38072	0.964699	0.334695	NA	BCL_SP_0195_LCM_CPT_CIS_conc5_TP192	BCL_SP_0195_LCM_CPT_CIS_conc0_TPcontrol	Sec16b_38934	38934	BCL_SP_0195_LCM	192	CIS	5	CPT	89868
Sec16b	4.07925	-1.29874	0.497176	-2.61223	0.00899545	0.0342422	BCL_SP_0195_LCM_WHOLE_CIS_conc5_TP4	BCL_SP_0195_LCM_WHOLE_CIS_conc0_TPcontrol	Sec16b_38934	38934	BCL_SP_0195_LCM	4	CIS	5	WHOLE	89868
Sec22a	36.7912	-0.112418	0.198586	-0.566091	0.571332	0.802829	BCL_SP_0195_LCM_WHOLE_CIS_conc5_TP192	BCL_SP_0195_LCM_WHOLE_CIS_conc0_TPcontrol	Sec22a_44058	44058	BCL_SP_0195_LCM	192	CIS	5	WHOLE	117513
Sec22a	30.9757	0.309245	0.487672	0.634125	0.525999	0.820337	BCL_SP_0195_LCM_PPT_CIS_conc5_TP24	BCL_SP_0195_LCM_PPT_CIS_conc0_TPcontrol	Sec22a_44058	44058	BCL_SP_0195_LCM	24	CIS	5	PPT	117513
Sec22a	30.9757	0.658094	0.563288	1.16831	0.242682	0.459492	BCL_SP_0195_LCM_PPT_CIS_conc5_TP240	BCL_SP_0195_LCM_PPT_CIS_conc0_TPcontrol	Sec22a_44058	44058	BCL_SP_0195_LCM	240	CIS	5	PPT	117513
Sec22a	30.9757	0.95193	0.480173	1.98247	0.0474265	0.200618	BCL_SP_0195_LCM_PPT_CIS_conc5_TP192	BCL_SP_0195_LCM_PPT_CIS_conc0_TPcontrol	Sec22a_44058	44058	BCL_SP_0195_LCM	192	CIS	5	PPT	117513
Sec22a	30.9757	1.16342	0.561815	2.07083	0.0383745	0.117871	BCL_SP_0195_LCM_PPT_CIS_conc5_TP480	BCL_SP_0195_LCM_PPT_CIS_conc0_TPcontrol	Sec22a_44058	44058	BCL_SP_0195_LCM	480	CIS	5	PPT	117513
Sec22a	30.9757	-0.985756	0.503643	-1.95725	0.0503181	0.212346	BCL_SP_0195_LCM_PPT_CIS_conc5_TP72	BCL_SP_0195_LCM_PPT_CIS_conc0_TPcontrol	Sec22a_44058	44058	BCL_SP_0195_LCM	72	CIS	5	PPT	117513
Sec22a	30.9757	0.0909269	0.565752	0.160719	0.872315	0.933343	BCL_SP_0195_LCM_PPT_CIS_conc5_TP120	BCL_SP_0195_LCM_PPT_CIS_conc0_TPcontrol	Sec22a_44058	44058	BCL_SP_0195_LCM	120	CIS	5	PPT	117513
Sec22a	27.0353	0.677867	0.435518	1.55646	0.119598	0.440145	BCL_SP_0195_LCM_CPT_CIS_conc5_TP288	BCL_SP_0195_LCM_CPT_CIS_conc0_TPcontrol	Sec22a_44058	44058	BCL_SP_0195_LCM	288	CIS	5	CPT	117513
Sec22a	36.7912	-0.0292409	0.198954	-0.146973	0.883153	0.993759	BCL_SP_0195_LCM_WHOLE_CIS_conc5_TP1	BCL_SP_0195_LCM_WHOLE_CIS_conc0_TPcontrol	Sec22a_44058	44058	BCL_SP_0195_LCM	1	CIS	5	WHOLE	117513
Sec22a	36.7912	0.307115	0.194219	1.58128	0.113814	0.274255	BCL_SP_0195_LCM_WHOLE_CIS_conc5_TP288	BCL_SP_0195_LCM_WHOLE_CIS_conc0_TPcontrol	Sec22a_44058	44058	BCL_SP_0195_LCM	288	CIS	5	WHOLE	117513
Sec22a	30.9757	0.128936	0.481572	0.26774	0.7889	1	BCL_SP_0195_LCM_PPT_CIS_conc5_TP1	BCL_SP_0195_LCM_PPT_CIS_conc0_TPcontrol	Sec22a_44058	44058	BCL_SP_0195_LCM	1	CIS	5	PPT	117513
Sec22a	36.7912	0.169734	0.195484	0.868278	0.385242	0.684902	BCL_SP_0195_LCM_WHOLE_CIS_conc5_TP360	BCL_SP_0195_LCM_WHOLE_CIS_conc0_TPcontrol	Sec22a_44058	44058	BCL_SP_0195_LCM	360	CIS	5	WHOLE	117513
Sec22a	36.7912	0.495536	0.193003	2.5675	0.0102434	0.0802714	BCL_SP_0195_LCM_WHOLE_CIS_conc5_TP480	BCL_SP_0195_LCM_WHOLE_CIS_conc0_TPcontrol	Sec22a_44058	44058	BCL_SP_0195_LCM	480	CIS	5	WHOLE	117513
Sec22a	36.7912	-0.155449	0.199985	-0.777306	0.436978	0.858185	BCL_SP_0195_LCM_WHOLE_CIS_conc5_TP24	BCL_SP_0195_LCM_WHOLE_CIS_conc0_TPcontrol	Sec22a_44058	44058	BCL_SP_0195_LCM	24	CIS	5	WHOLE	117513
Sec22a	36.7912	-0.139924	0.19937	-0.701831	0.482785	0.644451	BCL_SP_0195_LCM_WHOLE_CIS_conc5_TP2	BCL_SP_0195_LCM_WHOLE_CIS_conc0_TPcontrol	Sec22a_44058	44058	BCL_SP_0195_LCM	2	CIS	5	WHOLE	117513
Sec22a	27.0353	0.00583265	0.43793	0.0133187	0.989374	0.999307	BCL_SP_0195_LCM_CPT_CIS_conc5_TP72	BCL_SP_0195_LCM_CPT_CIS_conc0_TPcontrol	Sec22a_44058	44058	BCL_SP_0195_LCM	72	CIS	5	CPT	117513
Sec22a	27.0353	0.465059	0.436881	1.0645	0.287103	0.595375	BCL_SP_0195_LCM_CPT_CIS_conc5_TP672	BCL_SP_0195_LCM_CPT_CIS_conc0_TPcontrol	Sec22a_44058	44058	BCL_SP_0195_LCM	672	CIS	5	CPT	117513
Sec22a	36.7912	0.0466447	0.197828	0.235784	0.8136	0.954751	BCL_SP_0195_LCM_WHOLE_CIS_conc5_TP72	BCL_SP_0195_LCM_WHOLE_CIS_conc0_TPcontrol	Sec22a_44058	44058	BCL_SP_0195_LCM	72	CIS	5	WHOLE	117513
Sec22a	27.0353	-0.252761	0.441168	-0.572937	0.566688	0.983244	BCL_SP_0195_LCM_CPT_CIS_conc5_TP240	BCL_SP_0195_LCM_CPT_CIS_conc0_TPcontrol	Sec22a_44058	44058	BCL_SP_0195_LCM	240	CIS	5	CPT	117513
Sec22a	27.0353	-0.132305	0.443316	-0.298445	0.765363	0.967498	BCL_SP_0195_LCM_CPT_CIS_conc5_TP480	BCL_SP_0195_LCM_CPT_CIS_conc0_TPcontrol	Sec22a_44058	44058	BCL_SP_0195_LCM	480	CIS	5	CPT	117513
Sec22a	30.9757	-0.0480166	0.478547	-0.100338	0.920076	1	BCL_SP_0195_LCM_PPT_CIS_conc5_TP2	BCL_SP_0195_LCM_PPT_CIS_conc0_TPcontrol	Sec22a_44058	44058	BCL_SP_0195_LCM	2	CIS	5	PPT	117513
Sec22a	27.0353	0.263699	0.435889	0.604967	0.545201	0.898613	BCL_SP_0195_LCM_CPT_CIS_conc5_TP360	BCL_SP_0195_LCM_CPT_CIS_conc0_TPcontrol	Sec22a_44058	44058	BCL_SP_0195_LCM	360	CIS	5	CPT	117513
Sec22a	36.7912	-0.501351	0.202126	-2.48039	0.0131239	0.0457579	BCL_SP_0195_LCM_WHOLE_CIS_conc5_TP4	BCL_SP_0195_LCM_WHOLE_CIS_conc0_TPcontrol	Sec22a_44058	44058	BCL_SP_0195_LCM	4	CIS	5	WHOLE	117513
Sec22a	27.0353	-0.0270656	0.436143	-0.0620566	0.950518	0.999523	BCL_SP_0195_LCM_CPT_CIS_conc5_TP1	BCL_SP_0195_LCM_CPT_CIS_conc0_TPcontrol	Sec22a_44058	44058	BCL_SP_0195_LCM	1	CIS	5	CPT	117513
Sec22a	36.7912	0.344541	0.19397	1.77626	0.07569	0.239533	BCL_SP_0195_LCM_WHOLE_CIS_conc5_TP120	BCL_SP_0195_LCM_WHOLE_CIS_conc0_TPcontrol	Sec22a_44058	44058	BCL_SP_0195_LCM	120	CIS	5	WHOLE	117513
Sec22a	30.9757	1.02324	0.559989	1.82724	0.0676631	0.203887	BCL_SP_0195_LCM_PPT_CIS_conc5_TP288	BCL_SP_0195_LCM_PPT_CIS_conc0_TPcontrol	Sec22a_44058	44058	BCL_SP_0195_LCM	288	CIS	5	PPT	117513
Sec22a	27.0353	-0.242393	0.439823	-0.551115	0.581555	0.999004	BCL_SP_0195_LCM_CPT_CIS_conc5_TP120	BCL_SP_0195_LCM_CPT_CIS_conc0_TPcontrol	Sec22a_44058	44058	BCL_SP_0195_LCM	120	CIS	5	CPT	117513
Sec22a	36.7912	-0.451526	0.201418	-2.24174	0.0249782	0.0996999	BCL_SP_0195_LCM_WHOLE_CIS_conc5_TP240	BCL_SP_0195_LCM_WHOLE_CIS_conc0_TPcontrol	Sec22a_44058	44058	BCL_SP_0195_LCM	240	CIS	5	WHOLE	117513
Sec22a	27.0353	-0.466367	0.446444	-1.04463	0.296195	0.732278	BCL_SP_0195_LCM_CPT_CIS_conc5_TP2	BCL_SP_0195_LCM_CPT_CIS_conc0_TPcontrol	Sec22a_44058	44058	BCL_SP_0195_LCM	2	CIS	5	CPT	117513
Sec22a	27.0353	-0.961429	0.472567	-2.03448	0.0419031	0.305629	BCL_SP_0195_LCM_CPT_CIS_conc5_TP24	BCL_SP_0195_LCM_CPT_CIS_conc0_TPcontrol	Sec22a_44058	44058	BCL_SP_0195_LCM	24	CIS	5	CPT	117513
Sec22a	27.0353	0.399244	0.436978	0.913648	0.360902	0.998754	BCL_SP_0195_LCM_CPT_CIS_conc5_TP192	BCL_SP_0195_LCM_CPT_CIS_conc0_TPcontrol	Sec22a_44058	44058	BCL_SP_0195_LCM	192	CIS	5	CPT	117513
Sec22a	36.7912	0.308555	0.193672	1.59318	0.111119	0.311032	BCL_SP_0195_LCM_WHOLE_CIS_conc5_TP672	BCL_SP_0195_LCM_WHOLE_CIS_conc0_TPcontrol	Sec22a_44058	44058	BCL_SP_0195_LCM	672	CIS	5	WHOLE	117513
Sec22a	30.9757	-0.53692	0.562663	-0.954248	0.339958	1	BCL_SP_0195_LCM_PPT_CIS_conc5_TP4	BCL_SP_0195_LCM_PPT_CIS_conc0_TPcontrol	Sec22a_44058	44058	BCL_SP_0195_LCM	4	CIS	5	PPT	117513
Sec22a	27.0353	-0.313092	0.444628	-0.704167	0.481328	0.827844	BCL_SP_0195_LCM_CPT_CIS_conc5_TP4	BCL_SP_0195_LCM_CPT_CIS_conc0_TPcontrol	Sec22a_44058	44058	BCL_SP_0195_LCM	4	CIS	5	CPT	117513
Sec22a	30.9757	0.433825	0.478971	0.905744	0.365071	0.79347	BCL_SP_0195_LCM_PPT_CIS_conc5_TP672	BCL_SP_0195_LCM_PPT_CIS_conc0_TPcontrol	Sec22a_44058	44058	BCL_SP_0195_LCM	672	CIS	5	PPT	117513
Sec22b	131.545	-0.0879115	0.176653	-0.497652	0.61873	0.751623	BCL_SP_0195_LCM_WHOLE_CIS_conc5_TP2	BCL_SP_0195_LCM_WHOLE_CIS_conc0_TPcontrol	Sec22b_37304	37304	BCL_SP_0195_LCM	2	CIS	5	WHOLE	310710
Sec22b	129.246	0.462915	0.226009	2.04821	0.0405392	0.18753	BCL_SP_0195_LCM_PPT_CIS_conc5_TP72	BCL_SP_0195_LCM_PPT_CIS_conc0_TPcontrol	Sec22b_37304	37304	BCL_SP_0195_LCM	72	CIS	5	PPT	310710
Sec22b	127.589	0.244665	0.257188	0.951306	0.341449	0.642184	BCL_SP_0195_LCM_CPT_CIS_conc5_TP672	BCL_SP_0195_LCM_CPT_CIS_conc0_TPcontrol	Sec22b_37304	37304	BCL_SP_0195_LCM	672	CIS	5	CPT	310710
Sec22b	127.589	0.16258	0.257699	0.630891	0.528112	0.819631	BCL_SP_0195_LCM_CPT_CIS_conc5_TP288	BCL_SP_0195_LCM_CPT_CIS_conc0_TPcontrol	Sec22b_37304	37304	BCL_SP_0195_LCM	288	CIS	5	CPT	310710
Sec22b	131.545	0.0912386	0.175794	0.519009	0.603755	0.834359	BCL_SP_0195_LCM_WHOLE_CIS_conc5_TP360	BCL_SP_0195_LCM_WHOLE_CIS_conc0_TPcontrol	Sec22b_37304	37304	BCL_SP_0195_LCM	360	CIS	5	WHOLE	310710
Sec22b	127.589	0.0568217	0.255789	0.222143	0.824203	0.999523	BCL_SP_0195_LCM_CPT_CIS_conc5_TP1	BCL_SP_0195_LCM_CPT_CIS_conc0_TPcontrol	Sec22b_37304	37304	BCL_SP_0195_LCM	1	CIS	5	CPT	310710
Sec22b	129.246	0.684213	0.265602	2.57609	0.00999252	0.0446829	BCL_SP_0195_LCM_PPT_CIS_conc5_TP480	BCL_SP_0195_LCM_PPT_CIS_conc0_TPcontrol	Sec22b_37304	37304	BCL_SP_0195_LCM	480	CIS	5	PPT	310710
Sec22b	129.246	0.37171	0.26542	1.40046	0.161376	0.358763	BCL_SP_0195_LCM_PPT_CIS_conc5_TP240	BCL_SP_0195_LCM_PPT_CIS_conc0_TPcontrol	Sec22b_37304	37304	BCL_SP_0195_LCM	240	CIS	5	PPT	310710
Sec22b	131.545	0.143855	0.175888	0.817879	0.413426	0.693915	BCL_SP_0195_LCM_WHOLE_CIS_conc5_TP192	BCL_SP_0195_LCM_WHOLE_CIS_conc0_TPcontrol	Sec22b_37304	37304	BCL_SP_0195_LCM	192	CIS	5	WHOLE	310710
Sec22b	131.545	-0.0471449	0.17599	-0.267884	0.788789	0.893441	BCL_SP_0195_LCM_WHOLE_CIS_conc5_TP480	BCL_SP_0195_LCM_WHOLE_CIS_conc0_TPcontrol	Sec22b_37304	37304	BCL_SP_0195_LCM	480	CIS	5	WHOLE	310710
Sec22b	129.246	0.0716809	0.267076	0.268391	0.788398	0.892989	BCL_SP_0195_LCM_PPT_CIS_conc5_TP288	BCL_SP_0195_LCM_PPT_CIS_conc0_TPcontrol	Sec22b_37304	37304	BCL_SP_0195_LCM	288	CIS	5	PPT	310710
Sec22b	131.545	0.00327599	0.176598	0.0185506	0.9852	0.999515	BCL_SP_0195_LCM_WHOLE_CIS_conc5_TP1	BCL_SP_0195_LCM_WHOLE_CIS_conc0_TPcontrol	Sec22b_37304	37304	BCL_SP_0195_LCM	1	CIS	5	WHOLE	310710
Sec22b	131.545	-0.0787891	0.176095	-0.447423	0.65457	0.816061	BCL_SP_0195_LCM_WHOLE_CIS_conc5_TP120	BCL_SP_0195_LCM_WHOLE_CIS_conc0_TPcontrol	Sec22b_37304	37304	BCL_SP_0195_LCM	120	CIS	5	WHOLE	310710
Sec22b	131.545	0.211612	0.175921	1.20288	0.229021	0.606483	BCL_SP_0195_LCM_WHOLE_CIS_conc5_TP72	BCL_SP_0195_LCM_WHOLE_CIS_conc0_TPcontrol	Sec22b_37304	37304	BCL_SP_0195_LCM	72	CIS	5	WHOLE	310710
Sec22b	131.545	0.155554	0.175547	0.886109	0.375559	0.575576	BCL_SP_0195_LCM_WHOLE_CIS_conc5_TP288	BCL_SP_0195_LCM_WHOLE_CIS_conc0_TPcontrol	Sec22b_37304	37304	BCL_SP_0195_LCM	288	CIS	5	WHOLE	310710
Sec22b	129.246	-0.0375267	0.226413	-0.165744	0.868358	1	BCL_SP_0195_LCM_PPT_CIS_conc5_TP1	BCL_SP_0195_LCM_PPT_CIS_conc0_TPcontrol	Sec22b_37304	37304	BCL_SP_0195_LCM	1	CIS	5	PPT	310710
Sec22b	127.589	0.128437	0.257244	0.499281	0.617581	0.904504	BCL_SP_0195_LCM_CPT_CIS_conc5_TP2	BCL_SP_0195_LCM_CPT_CIS_conc0_TPcontrol	Sec22b_37304	37304	BCL_SP_0195_LCM	2	CIS	5	CPT	310710
Sec22b	127.589	-0.0181675	0.263634	-0.0689116	0.94506	0.990189	BCL_SP_0195_LCM_CPT_CIS_conc5_TP24	BCL_SP_0195_LCM_CPT_CIS_conc0_TPcontrol	Sec22b_37304	37304	BCL_SP_0195_LCM	24	CIS	5	CPT	310710
Sec22b	131.545	0.051023	0.176385	0.28927	0.772375	0.962182	BCL_SP_0195_LCM_WHOLE_CIS_conc5_TP24	BCL_SP_0195_LCM_WHOLE_CIS_conc0_TPcontrol	Sec22b_37304	37304	BCL_SP_0195_LCM	24	CIS	5	WHOLE	310710
Sec22b	129.246	0.148606	0.223666	0.66441	0.506428	1	BCL_SP_0195_LCM_PPT_CIS_conc5_TP2	BCL_SP_0195_LCM_PPT_CIS_conc0_TPcontrol	Sec22b_37304	37304	BCL_SP_0195_LCM	2	CIS	5	PPT	310710
Sec22b	131.545	-0.0717988	0.175869	-0.408251	0.683089	0.834668	BCL_SP_0195_LCM_WHOLE_CIS_conc5_TP672	BCL_SP_0195_LCM_WHOLE_CIS_conc0_TPcontrol	Sec22b_37304	37304	BCL_SP_0195_LCM	672	CIS	5	WHOLE	310710
Sec22b	131.545	-0.0582731	0.176243	-0.33064	0.740916	0.861848	BCL_SP_0195_LCM_WHOLE_CIS_conc5_TP240	BCL_SP_0195_LCM_WHOLE_CIS_conc0_TPcontrol	Sec22b_37304	37304	BCL_SP_0195_LCM	240	CIS	5	WHOLE	310710
Sec22b	127.589	-0.0105057	0.257086	-0.0408646	0.967404	0.999278	BCL_SP_0195_LCM_CPT_CIS_conc5_TP240	BCL_SP_0195_LCM_CPT_CIS_conc0_TPcontrol	Sec22b_37304	37304	BCL_SP_0195_LCM	240	CIS	5	CPT	310710
Sec22b	127.589	0.191485	0.255959	0.748109	0.454394	0.999004	BCL_SP_0195_LCM_CPT_CIS_conc5_TP120	BCL_SP_0195_LCM_CPT_CIS_conc0_TPcontrol	Sec22b_37304	37304	BCL_SP_0195_LCM	120	CIS	5	CPT	310710
Sec22b	129.246	0.148004	0.225449	0.656483	0.511513	0.858607	BCL_SP_0195_LCM_PPT_CIS_conc5_TP672	BCL_SP_0195_LCM_PPT_CIS_conc0_TPcontrol	Sec22b_37304	37304	BCL_SP_0195_LCM	672	CIS	5	PPT	310710
Sec22b	127.589	0.130312	0.25773	0.505616	0.613126	0.939756	BCL_SP_0195_LCM_CPT_CIS_conc5_TP480	BCL_SP_0195_LCM_CPT_CIS_conc0_TPcontrol	Sec22b_37304	37304	BCL_SP_0195_LCM	480	CIS	5	CPT	310710
Sec22b	127.589	0.0573116	0.256653	0.223303	0.8233	0.970857	BCL_SP_0195_LCM_CPT_CIS_conc5_TP360	BCL_SP_0195_LCM_CPT_CIS_conc0_TPcontrol	Sec22b_37304	37304	BCL_SP_0195_LCM	360	CIS	5	CPT	310710
Sec22b	127.589	0.503239	0.255987	1.96588	0.0493128	0.300853	BCL_SP_0195_LCM_CPT_CIS_conc5_TP4	BCL_SP_0195_LCM_CPT_CIS_conc0_TPcontrol	Sec22b_37304	37304	BCL_SP_0195_LCM	4	CIS	5	CPT	310710
Sec22b	129.246	0.129429	0.228971	0.565263	0.571895	0.782795	BCL_SP_0195_LCM_PPT_CIS_conc5_TP192	BCL_SP_0195_LCM_PPT_CIS_conc0_TPcontrol	Sec22b_37304	37304	BCL_SP_0195_LCM	192	CIS	5	PPT	310710
Sec22b	129.246	-0.0309111	0.261774	-0.118083	0.906002	1	BCL_SP_0195_LCM_PPT_CIS_conc5_TP4	BCL_SP_0195_LCM_PPT_CIS_conc0_TPcontrol	Sec22b_37304	37304	BCL_SP_0195_LCM	4	CIS	5	PPT	310710
Sec22b	127.589	0.459051	0.256269	1.79128	0.0732477	0.861241	BCL_SP_0195_LCM_CPT_CIS_conc5_TP192	BCL_SP_0195_LCM_CPT_CIS_conc0_TPcontrol	Sec22b_37304	37304	BCL_SP_0195_LCM	192	CIS	5	CPT	310710
Sec22b	129.246	0.458513	0.263401	1.74074	0.0817288	0.216674	BCL_SP_0195_LCM_PPT_CIS_conc5_TP120	BCL_SP_0195_LCM_PPT_CIS_conc0_TPcontrol	Sec22b_37304	37304	BCL_SP_0195_LCM	120	CIS	5	PPT	310710
Sec22b	127.589	0.262817	0.255902	1.02702	0.30441	0.966058	BCL_SP_0195_LCM_CPT_CIS_conc5_TP72	BCL_SP_0195_LCM_CPT_CIS_conc0_TPcontrol	Sec22b_37304	37304	BCL_SP_0195_LCM	72	CIS	5	CPT	310710
Sec22b	129.246	0.622595	0.226959	2.74321	0.00608413	0.083825	BCL_SP_0195_LCM_PPT_CIS_conc5_TP24	BCL_SP_0195_LCM_PPT_CIS_conc0_TPcontrol	Sec22b_37304	37304	BCL_SP_0195_LCM	24	CIS	5	PPT	310710
Sec22b	131.545	-0.147005	0.176527	-0.83276	0.40498	0.551098	BCL_SP_0195_LCM_WHOLE_CIS_conc5_TP4	BCL_SP_0195_LCM_WHOLE_CIS_conc0_TPcontrol	Sec22b_37304	37304	BCL_SP_0195_LCM	4	CIS	5	WHOLE	310710
Sec22c	6.74638	0.119132	1.24939	0.0953518	0.924035	1	BCL_SP_0195_LCM_PPT_CIS_conc5_TP1	BCL_SP_0195_LCM_PPT_CIS_conc0_TPcontrol	Sec22c_44918	44918	BCL_SP_0195_LCM	1	CIS	5	PPT	687022
Sec22c	7.51453	-1.13787	0.890457	-1.27784	0.201304	0.999523	BCL_SP_0195_LCM_CPT_CIS_conc5_TP1	BCL_SP_0195_LCM_CPT_CIS_conc0_TPcontrol	Sec22c_44918	44918	BCL_SP_0195_LCM	1	CIS	5	CPT	687022
Sec22c	7.51453	0.839936	0.84955	0.988684	0.322818	0.844877	BCL_SP_0195_LCM_CPT_CIS_conc5_TP480	BCL_SP_0195_LCM_CPT_CIS_conc0_TPcontrol	Sec22c_44918	44918	BCL_SP_0195_LCM	480	CIS	5	CPT	687022
Sec22c	11.9738	-0.129098	0.370259	-0.34867	0.727337	0.952329	BCL_SP_0195_LCM_WHOLE_CIS_conc5_TP24	BCL_SP_0195_LCM_WHOLE_CIS_conc0_TPcontrol	Sec22c_44918	44918	BCL_SP_0195_LCM	24	CIS	5	WHOLE	687022
Sec22c	11.9738	-0.118399	0.369679	-0.320275	0.74876	0.933395	BCL_SP_0195_LCM_WHOLE_CIS_conc5_TP72	BCL_SP_0195_LCM_WHOLE_CIS_conc0_TPcontrol	Sec22c_44918	44918	BCL_SP_0195_LCM	72	CIS	5	WHOLE	687022
Sec22c	7.51453	0.667308	0.853264	0.782064	0.434177	0.762707	BCL_SP_0195_LCM_CPT_CIS_conc5_TP288	BCL_SP_0195_LCM_CPT_CIS_conc0_TPcontrol	Sec22c_44918	44918	BCL_SP_0195_LCM	288	CIS	5	CPT	687022
Sec22c	6.74638	0.609761	1.24771	0.488703	0.625052	0.826944	BCL_SP_0195_LCM_PPT_CIS_conc5_TP72	BCL_SP_0195_LCM_PPT_CIS_conc0_TPcontrol	Sec22c_44918	44918	BCL_SP_0195_LCM	72	CIS	5	PPT	687022
Sec22c	7.51453	1.53709	0.838207	1.83378	0.066687	NA	BCL_SP_0195_LCM_CPT_CIS_conc5_TP2	BCL_SP_0195_LCM_CPT_CIS_conc0_TPcontrol	Sec22c_44918	44918	BCL_SP_0195_LCM	2	CIS	5	CPT	687022
Sec22c	7.51453	1.34669	0.837849	1.60732	0.107984	0.573392	BCL_SP_0195_LCM_CPT_CIS_conc5_TP360	BCL_SP_0195_LCM_CPT_CIS_conc0_TPcontrol	Sec22c_44918	44918	BCL_SP_0195_LCM	360	CIS	5	CPT	687022
Sec22c	7.51453	0.0525354	0.859838	0.0610992	0.95128	0.999278	BCL_SP_0195_LCM_CPT_CIS_conc5_TP240	BCL_SP_0195_LCM_CPT_CIS_conc0_TPcontrol	Sec22c_44918	44918	BCL_SP_0195_LCM	240	CIS	5	CPT	687022
Sec22c	7.51453	0.571552	0.847051	0.674755	0.499831	0.999004	BCL_SP_0195_LCM_CPT_CIS_conc5_TP120	BCL_SP_0195_LCM_CPT_CIS_conc0_TPcontrol	Sec22c_44918	44918	BCL_SP_0195_LCM	120	CIS	5	CPT	687022
Sec22c	11.9738	0.381467	0.360127	1.05926	0.289483	0.526659	BCL_SP_0195_LCM_WHOLE_CIS_conc5_TP480	BCL_SP_0195_LCM_WHOLE_CIS_conc0_TPcontrol	Sec22c_44918	44918	BCL_SP_0195_LCM	480	CIS	5	WHOLE	687022
Sec22c	6.74638	1.84463	1.44199	1.27923	0.200818	0.407355	BCL_SP_0195_LCM_PPT_CIS_conc5_TP288	BCL_SP_0195_LCM_PPT_CIS_conc0_TPcontrol	Sec22c_44918	44918	BCL_SP_0195_LCM	288	CIS	5	PPT	687022
Sec22c	11.9738	0.529309	0.358771	1.47534	0.140122	0.347629	BCL_SP_0195_LCM_WHOLE_CIS_conc5_TP120	BCL_SP_0195_LCM_WHOLE_CIS_conc0_TPcontrol	Sec22c_44918	44918	BCL_SP_0195_LCM	120	CIS	5	WHOLE	687022
Sec22c	7.51453	-0.0406911	0.868501	-0.0468521	0.962631	0.99223	BCL_SP_0195_LCM_CPT_CIS_conc5_TP4	BCL_SP_0195_LCM_CPT_CIS_conc0_TPcontrol	Sec22c_44918	44918	BCL_SP_0195_LCM	4	CIS	5	CPT	687022
Sec22c	6.74638	0.720002	1.25032	0.575855	0.564713	0.778259	BCL_SP_0195_LCM_PPT_CIS_conc5_TP192	BCL_SP_0195_LCM_PPT_CIS_conc0_TPcontrol	Sec22c_44918	44918	BCL_SP_0195_LCM	192	CIS	5	PPT	687022
Sec22c	7.51453	1.47029	0.83965	1.75107	0.0799337	0.876171	BCL_SP_0195_LCM_CPT_CIS_conc5_TP192	BCL_SP_0195_LCM_CPT_CIS_conc0_TPcontrol	Sec22c_44918	44918	BCL_SP_0195_LCM	192	CIS	5	CPT	687022
Sec22c	6.74638	-0.358184	1.25976	-0.284327	0.77616	0.94819	BCL_SP_0195_LCM_PPT_CIS_conc5_TP672	BCL_SP_0195_LCM_PPT_CIS_conc0_TPcontrol	Sec22c_44918	44918	BCL_SP_0195_LCM	672	CIS	5	PPT	687022
Sec22c	7.51453	-0.498498	0.917518	-0.543311	0.586915	NA	BCL_SP_0195_LCM_CPT_CIS_conc5_TP24	BCL_SP_0195_LCM_CPT_CIS_conc0_TPcontrol	Sec22c_44918	44918	BCL_SP_0195_LCM	24	CIS	5	CPT	687022
Sec22c	11.9738	-0.677476	0.380303	-1.78141	0.074845	0.190502	BCL_SP_0195_LCM_WHOLE_CIS_conc5_TP2	BCL_SP_0195_LCM_WHOLE_CIS_conc0_TPcontrol	Sec22c_44918	44918	BCL_SP_0195_LCM	2	CIS	5	WHOLE	687022
Sec22c	11.9738	0.172615	0.363119	0.475367	0.634526	0.85062	BCL_SP_0195_LCM_WHOLE_CIS_conc5_TP360	BCL_SP_0195_LCM_WHOLE_CIS_conc0_TPcontrol	Sec22c_44918	44918	BCL_SP_0195_LCM	360	CIS	5	WHOLE	687022
Sec22c	7.51453	-0.307239	0.878887	-0.349578	0.726656	NA	BCL_SP_0195_LCM_CPT_CIS_conc5_TP672	BCL_SP_0195_LCM_CPT_CIS_conc0_TPcontrol	Sec22c_44918	44918	BCL_SP_0195_LCM	672	CIS	5	CPT	687022
Sec22c	6.74638	2.53288	1.43906	1.76009	0.0783919	0.194642	BCL_SP_0195_LCM_PPT_CIS_conc5_TP480	BCL_SP_0195_LCM_PPT_CIS_conc0_TPcontrol	Sec22c_44918	44918	BCL_SP_0195_LCM	480	CIS	5	PPT	687022
Sec22c	6.74638	1.93467	1.43845	1.34497	0.178635	0.365352	BCL_SP_0195_LCM_PPT_CIS_conc5_TP120	BCL_SP_0195_LCM_PPT_CIS_conc0_TPcontrol	Sec22c_44918	44918	BCL_SP_0195_LCM	120	CIS	5	PPT	687022
Sec22c	11.9738	0.354566	0.360529	0.983461	0.325381	0.524958	BCL_SP_0195_LCM_WHOLE_CIS_conc5_TP288	BCL_SP_0195_LCM_WHOLE_CIS_conc0_TPcontrol	Sec22c_44918	44918	BCL_SP_0195_LCM	288	CIS	5	WHOLE	687022
Sec22c	6.74638	-0.205554	1.28286	-0.160231	0.872699	0.964591	BCL_SP_0195_LCM_PPT_CIS_conc5_TP24	BCL_SP_0195_LCM_PPT_CIS_conc0_TPcontrol	Sec22c_44918	44918	BCL_SP_0195_LCM	24	CIS	5	PPT	687022
Sec22c	6.74638	1.26493	1.44977	0.872504	0.382933	0.601161	BCL_SP_0195_LCM_PPT_CIS_conc5_TP240	BCL_SP_0195_LCM_PPT_CIS_conc0_TPcontrol	Sec22c_44918	44918	BCL_SP_0195_LCM	240	CIS	5	PPT	687022
Sec22c	11.9738	-0.0888678	0.364788	-0.243615	0.807529	0.906648	BCL_SP_0195_LCM_WHOLE_CIS_conc5_TP672	BCL_SP_0195_LCM_WHOLE_CIS_conc0_TPcontrol	Sec22c_44918	44918	BCL_SP_0195_LCM	672	CIS	5	WHOLE	687022
Sec22c	6.74638	-0.135648	1.24316	-0.109116	0.913111	1	BCL_SP_0195_LCM_PPT_CIS_conc5_TP2	BCL_SP_0195_LCM_PPT_CIS_conc0_TPcontrol	Sec22c_44918	44918	BCL_SP_0195_LCM	2	CIS	5	PPT	687022
Sec22c	11.9738	0.504426	0.360399	1.39963	0.161624	0.427644	BCL_SP_0195_LCM_WHOLE_CIS_conc5_TP192	BCL_SP_0195_LCM_WHOLE_CIS_conc0_TPcontrol	Sec22c_44918	44918	BCL_SP_0195_LCM	192	CIS	5	WHOLE	687022
Sec22c	6.74638	0.320439	1.44525	0.221718	0.824534	1	BCL_SP_0195_LCM_PPT_CIS_conc5_TP4	BCL_SP_0195_LCM_PPT_CIS_conc0_TPcontrol	Sec22c_44918	44918	BCL_SP_0195_LCM	4	CIS	5	PPT	687022
Sec22c	11.9738	-0.426544	0.376247	-1.13368	0.256928	0.923416	BCL_SP_0195_LCM_WHOLE_CIS_conc5_TP1	BCL_SP_0195_LCM_WHOLE_CIS_conc0_TPcontrol	Sec22c_44918	44918	BCL_SP_0195_LCM	1	CIS	5	WHOLE	687022
Sec22c	11.9738	0.643338	0.358428	1.79489	0.0726714	0.209996	BCL_SP_0195_LCM_WHOLE_CIS_conc5_TP240	BCL_SP_0195_LCM_WHOLE_CIS_conc0_TPcontrol	Sec22c_44918	44918	BCL_SP_0195_LCM	240	CIS	5	WHOLE	687022
Sec22c	11.9738	-1.29202	0.394309	-3.27667	0.0010504	0.00676137	BCL_SP_0195_LCM_WHOLE_CIS_conc5_TP4	BCL_SP_0195_LCM_WHOLE_CIS_conc0_TPcontrol	Sec22c_44918	44918	BCL_SP_0195_LCM	4	CIS	5	WHOLE	687022
Sec22c	7.51453	1.01793	0.841401	1.20981	0.226354	0.95127	BCL_SP_0195_LCM_CPT_CIS_conc5_TP72	BCL_SP_0195_LCM_CPT_CIS_conc0_TPcontrol	Sec22c_44918	44918	BCL_SP_0195_LCM	72	CIS	5	CPT	687022
Sec23a	2.97387	0.729976	1.25748	0.580506	0.561573	0.935983	BCL_SP_0195_LCM_CPT_CIS_conc5_TP480	BCL_SP_0195_LCM_CPT_CIS_conc0_TPcontrol	Sec23a_38962	38962	BCL_SP_0195_LCM	480	CIS	5	CPT	58817
Sec23a	2.97387	2.09644	1.22417	1.71254	0.0867964	NA	BCL_SP_0195_LCM_CPT_CIS_conc5_TP240	BCL_SP_0195_LCM_CPT_CIS_conc0_TPcontrol	Sec23a_38962	38962	BCL_SP_0195_LCM	240	CIS	5	CPT	58817
Sec23a	4.27796	-1.01536	1.6203	-0.626646	0.530891	NA	BCL_SP_0195_LCM_PPT_CIS_conc5_TP1	BCL_SP_0195_LCM_PPT_CIS_conc0_TPcontrol	Sec23a_38962	38962	BCL_SP_0195_LCM	1	CIS	5	PPT	58817
Sec23a	3.32541	0.260901	0.494609	0.527489	0.597854	0.779164	BCL_SP_0195_LCM_WHOLE_CIS_conc5_TP120	BCL_SP_0195_LCM_WHOLE_CIS_conc0_TPcontrol	Sec23a_38962	38962	BCL_SP_0195_LCM	120	CIS	5	WHOLE	58817
Sec23a	4.27796	-1.28658	1.95209	-0.65908	0.509844	0.704815	BCL_SP_0195_LCM_PPT_CIS_conc5_TP288	BCL_SP_0195_LCM_PPT_CIS_conc0_TPcontrol	Sec23a_38962	38962	BCL_SP_0195_LCM	288	CIS	5	PPT	58817
Sec23a	3.32541	-0.0411962	0.512053	-0.0804531	0.935877	0.986874	BCL_SP_0195_LCM_WHOLE_CIS_conc5_TP72	BCL_SP_0195_LCM_WHOLE_CIS_conc0_TPcontrol	Sec23a_38962	38962	BCL_SP_0195_LCM	72	CIS	5	WHOLE	58817
Sec23a	2.97387	0.747056	1.25423	0.59563	0.551422	0.861846	BCL_SP_0195_LCM_CPT_CIS_conc5_TP4	BCL_SP_0195_LCM_CPT_CIS_conc0_TPcontrol	Sec23a_38962	38962	BCL_SP_0195_LCM	4	CIS	5	CPT	58817
Sec23a	3.32541	0.743574	0.482579	1.54083	0.123357	0.288522	BCL_SP_0195_LCM_WHOLE_CIS_conc5_TP288	BCL_SP_0195_LCM_WHOLE_CIS_conc0_TPcontrol	Sec23a_38962	38962	BCL_SP_0195_LCM	288	CIS	5	WHOLE	58817
Sec23a	4.27796	0.808678	1.57873	0.512233	0.608488	0.806757	BCL_SP_0195_LCM_PPT_CIS_conc5_TP192	BCL_SP_0195_LCM_PPT_CIS_conc0_TPcontrol	Sec23a_38962	38962	BCL_SP_0195_LCM	192	CIS	5	PPT	58817
Sec23a	2.97387	0.679686	1.24883	0.544258	0.586264	NA	BCL_SP_0195_LCM_CPT_CIS_conc5_TP360	BCL_SP_0195_LCM_CPT_CIS_conc0_TPcontrol	Sec23a_38962	38962	BCL_SP_0195_LCM	360	CIS	5	CPT	58817
Sec23a	3.32541	0.543059	0.485148	1.11937	0.262983	0.496504	BCL_SP_0195_LCM_WHOLE_CIS_conc5_TP672	BCL_SP_0195_LCM_WHOLE_CIS_conc0_TPcontrol	Sec23a_38962	38962	BCL_SP_0195_LCM	672	CIS	5	WHOLE	58817
Sec23a	2.97387	-1.06987	1.33114	-0.803723	0.421557	0.999004	BCL_SP_0195_LCM_CPT_CIS_conc5_TP120	BCL_SP_0195_LCM_CPT_CIS_conc0_TPcontrol	Sec23a_38962	38962	BCL_SP_0195_LCM	120	CIS	5	CPT	58817
Sec23a	3.32541	-1.02964	0.56471	-1.82332	0.0682558	0.179029	BCL_SP_0195_LCM_WHOLE_CIS_conc5_TP2	BCL_SP_0195_LCM_WHOLE_CIS_conc0_TPcontrol	Sec23a_38962	38962	BCL_SP_0195_LCM	2	CIS	5	WHOLE	58817
Sec23a	4.27796	0.685284	1.56778	0.437106	0.662035	0.915448	BCL_SP_0195_LCM_PPT_CIS_conc5_TP672	BCL_SP_0195_LCM_PPT_CIS_conc0_TPcontrol	Sec23a_38962	38962	BCL_SP_0195_LCM	672	CIS	5	PPT	58817
Sec23a	4.27796	1.57533	1.83524	0.858381	0.390682	0.560619	BCL_SP_0195_LCM_PPT_CIS_conc5_TP480	BCL_SP_0195_LCM_PPT_CIS_conc0_TPcontrol	Sec23a_38962	38962	BCL_SP_0195_LCM	480	CIS	5	PPT	58817
Sec23a	4.27796	-1.05243	1.59685	-0.659066	0.509853	1	BCL_SP_0195_LCM_PPT_CIS_conc5_TP2	BCL_SP_0195_LCM_PPT_CIS_conc0_TPcontrol	Sec23a_38962	38962	BCL_SP_0195_LCM	2	CIS	5	PPT	58817
Sec23a	4.27796	1.23552	1.82975	0.675239	0.499524	0.682542	BCL_SP_0195_LCM_PPT_CIS_conc5_TP120	BCL_SP_0195_LCM_PPT_CIS_conc0_TPcontrol	Sec23a_38962	38962	BCL_SP_0195_LCM	120	CIS	5	PPT	58817
Sec23a	2.97387	1.01225	1.24959	0.810065	0.417903	0.751665	BCL_SP_0195_LCM_CPT_CIS_conc5_TP288	BCL_SP_0195_LCM_CPT_CIS_conc0_TPcontrol	Sec23a_38962	38962	BCL_SP_0195_LCM	288	CIS	5	CPT	58817
Sec23a	4.27796	-0.721283	1.62667	-0.443412	0.657468	NA	BCL_SP_0195_LCM_PPT_CIS_conc5_TP72	BCL_SP_0195_LCM_PPT_CIS_conc0_TPcontrol	Sec23a_38962	38962	BCL_SP_0195_LCM	72	CIS	5	PPT	58817
Sec23a	2.97387	0.610385	1.25826	0.485101	0.627605	NA	BCL_SP_0195_LCM_CPT_CIS_conc5_TP192	BCL_SP_0195_LCM_CPT_CIS_conc0_TPcontrol	Sec23a_38962	38962	BCL_SP_0195_LCM	192	CIS	5	CPT	58817
Sec23a	4.27796	0.266022	1.8303	0.145343	0.88444	1	BCL_SP_0195_LCM_PPT_CIS_conc5_TP4	BCL_SP_0195_LCM_PPT_CIS_conc0_TPcontrol	Sec23a_38962	38962	BCL_SP_0195_LCM	4	CIS	5	PPT	58817
Sec23a	2.97387	-0.797054	1.33531	-0.596907	0.550569	NA	BCL_SP_0195_LCM_CPT_CIS_conc5_TP2	BCL_SP_0195_LCM_CPT_CIS_conc0_TPcontrol	Sec23a_38962	38962	BCL_SP_0195_LCM	2	CIS	5	CPT	58817
Sec23a	3.32541	-0.136147	0.513058	-0.265364	0.790729	0.914775	BCL_SP_0195_LCM_WHOLE_CIS_conc5_TP192	BCL_SP_0195_LCM_WHOLE_CIS_conc0_TPcontrol	Sec23a_38962	38962	BCL_SP_0195_LCM	192	CIS	5	WHOLE	58817
Sec23a	2.97387	0.15525	1.31951	0.117657	0.906339	NA	BCL_SP_0195_LCM_CPT_CIS_conc5_TP24	BCL_SP_0195_LCM_CPT_CIS_conc0_TPcontrol	Sec23a_38962	38962	BCL_SP_0195_LCM	24	CIS	5	CPT	58817
Sec23a	3.32541	0.25837	0.494397	0.522597	0.601255	0.779335	BCL_SP_0195_LCM_WHOLE_CIS_conc5_TP480	BCL_SP_0195_LCM_WHOLE_CIS_conc0_TPcontrol	Sec23a_38962	38962	BCL_SP_0195_LCM	480	CIS	5	WHOLE	58817
Sec23a	3.32541	0.374321	0.498393	0.751057	0.452618	0.865615	BCL_SP_0195_LCM_WHOLE_CIS_conc5_TP24	BCL_SP_0195_LCM_WHOLE_CIS_conc0_TPcontrol	Sec23a_38962	38962	BCL_SP_0195_LCM	24	CIS	5	WHOLE	58817
Sec23a	3.32541	0.158342	0.499145	0.317227	0.751071	0.909244	BCL_SP_0195_LCM_WHOLE_CIS_conc5_TP360	BCL_SP_0195_LCM_WHOLE_CIS_conc0_TPcontrol	Sec23a_38962	38962	BCL_SP_0195_LCM	360	CIS	5	WHOLE	58817
Sec23a	4.27796	2.00858	1.82424	1.10105	0.270876	NA	BCL_SP_0195_LCM_PPT_CIS_conc5_TP240	BCL_SP_0195_LCM_PPT_CIS_conc0_TPcontrol	Sec23a_38962	38962	BCL_SP_0195_LCM	240	CIS	5	PPT	58817
Sec23a	3.32541	-0.902246	0.549201	-1.64283	0.100417	0.202696	BCL_SP_0195_LCM_WHOLE_CIS_conc5_TP4	BCL_SP_0195_LCM_WHOLE_CIS_conc0_TPcontrol	Sec23a_38962	38962	BCL_SP_0195_LCM	4	CIS	5	WHOLE	58817
Sec23a	4.27796	2.08437	1.56019	1.33597	0.181561	0.530701	BCL_SP_0195_LCM_PPT_CIS_conc5_TP24	BCL_SP_0195_LCM_PPT_CIS_conc0_TPcontrol	Sec23a_38962	38962	BCL_SP_0195_LCM	24	CIS	5	PPT	58817
Sec23a	2.97387	0.64449	1.24309	0.51846	0.604138	0.999523	BCL_SP_0195_LCM_CPT_CIS_conc5_TP1	BCL_SP_0195_LCM_CPT_CIS_conc0_TPcontrol	Sec23a_38962	38962	BCL_SP_0195_LCM	1	CIS	5	CPT	58817
Sec23a	2.97387	1.05183	1.24739	0.843223	0.399104	NA	BCL_SP_0195_LCM_CPT_CIS_conc5_TP672	BCL_SP_0195_LCM_CPT_CIS_conc0_TPcontrol	Sec23a_38962	38962	BCL_SP_0195_LCM	672	CIS	5	CPT	58817
Sec23a	3.32541	-0.0207087	0.506255	-0.0409056	0.967371	0.982747	BCL_SP_0195_LCM_WHOLE_CIS_conc5_TP240	BCL_SP_0195_LCM_WHOLE_CIS_conc0_TPcontrol	Sec23a_38962	38962	BCL_SP_0195_LCM	240	CIS	5	WHOLE	58817
Sec23a	2.97387	-0.318745	1.28652	-0.247757	0.804323	0.997487	BCL_SP_0195_LCM_CPT_CIS_conc5_TP72	BCL_SP_0195_LCM_CPT_CIS_conc0_TPcontrol	Sec23a_38962	38962	BCL_SP_0195_LCM	72	CIS	5	CPT	58817
Sec23a	3.32541	-0.865795	0.557416	-1.55323	0.120369	0.84406	BCL_SP_0195_LCM_WHOLE_CIS_conc5_TP1	BCL_SP_0195_LCM_WHOLE_CIS_conc0_TPcontrol	Sec23a_38962	38962	BCL_SP_0195_LCM	1	CIS	5	WHOLE	58817
Sec23b	40.9651	0.136191	0.568066	0.239745	0.810528	0.999004	BCL_SP_0195_LCM_CPT_CIS_conc5_TP120	BCL_SP_0195_LCM_CPT_CIS_conc0_TPcontrol	Sec23b_52619	52619	BCL_SP_0195_LCM	120	CIS	5	CPT	362226
Sec23b	41.2567	1.00227	0.611945	1.63785	0.101453	0.547844	BCL_SP_0195_LCM_PPT_CIS_conc5_TP672	BCL_SP_0195_LCM_PPT_CIS_conc0_TPcontrol	Sec23b_52619	52619	BCL_SP_0195_LCM	672	CIS	5	PPT	362226
Sec23b	41.2567	0.440851	0.615641	0.716084	0.473939	0.733391	BCL_SP_0195_LCM_PPT_CIS_conc5_TP72	BCL_SP_0195_LCM_PPT_CIS_conc0_TPcontrol	Sec23b_52619	52619	BCL_SP_0195_LCM	72	CIS	5	PPT	362226
Sec23b	43.6377	0.191069	0.297314	0.64265	0.520451	0.725444	BCL_SP_0195_LCM_WHOLE_CIS_conc5_TP672	BCL_SP_0195_LCM_WHOLE_CIS_conc0_TPcontrol	Sec23b_52619	52619	BCL_SP_0195_LCM	672	CIS	5	WHOLE	362226
Sec23b	41.2567	-0.895981	0.622223	-1.43997	0.149877	1	BCL_SP_0195_LCM_PPT_CIS_conc5_TP1	BCL_SP_0195_LCM_PPT_CIS_conc0_TPcontrol	Sec23b_52619	52619	BCL_SP_0195_LCM	1	CIS	5	PPT	362226
Sec23b	41.2567	-0.226416	0.72684	-0.311508	0.755415	0.874595	BCL_SP_0195_LCM_PPT_CIS_conc5_TP288	BCL_SP_0195_LCM_PPT_CIS_conc0_TPcontrol	Sec23b_52619	52619	BCL_SP_0195_LCM	288	CIS	5	PPT	362226
Sec23b	40.9651	-0.0487511	0.571016	-0.085376	0.931962	0.994433	BCL_SP_0195_LCM_CPT_CIS_conc5_TP480	BCL_SP_0195_LCM_CPT_CIS_conc0_TPcontrol	Sec23b_52619	52619	BCL_SP_0195_LCM	480	CIS	5	CPT	362226
Sec23b	41.2567	0.261144	0.717032	0.364202	0.715707	1	BCL_SP_0195_LCM_PPT_CIS_conc5_TP4	BCL_SP_0195_LCM_PPT_CIS_conc0_TPcontrol	Sec23b_52619	52619	BCL_SP_0195_LCM	4	CIS	5	PPT	362226
Sec23b	43.6377	-0.116012	0.29909	-0.387884	0.698102	0.844987	BCL_SP_0195_LCM_WHOLE_CIS_conc5_TP120	BCL_SP_0195_LCM_WHOLE_CIS_conc0_TPcontrol	Sec23b_52619	52619	BCL_SP_0195_LCM	120	CIS	5	WHOLE	362226
Sec23b	41.2567	-0.224061	0.621968	-0.360246	0.718663	0.869535	BCL_SP_0195_LCM_PPT_CIS_conc5_TP192	BCL_SP_0195_LCM_PPT_CIS_conc0_TPcontrol	Sec23b_52619	52619	BCL_SP_0195_LCM	192	CIS	5	PPT	362226
Sec23b	40.9651	-0.452584	0.56988	-0.794174	0.427094	0.999523	BCL_SP_0195_LCM_CPT_CIS_conc5_TP1	BCL_SP_0195_LCM_CPT_CIS_conc0_TPcontrol	Sec23b_52619	52619	BCL_SP_0195_LCM	1	CIS	5	CPT	362226
Sec23b	41.2567	-0.259612	0.731336	-0.354983	0.722602	0.823496	BCL_SP_0195_LCM_PPT_CIS_conc5_TP480	BCL_SP_0195_LCM_PPT_CIS_conc0_TPcontrol	Sec23b_52619	52619	BCL_SP_0195_LCM	480	CIS	5	PPT	362226
Sec23b	40.9651	-0.0996727	0.56967	-0.174966	0.861107	0.995857	BCL_SP_0195_LCM_CPT_CIS_conc5_TP240	BCL_SP_0195_LCM_CPT_CIS_conc0_TPcontrol	Sec23b_52619	52619	BCL_SP_0195_LCM	240	CIS	5	CPT	362226
Sec23b	43.6377	0.339915	0.297965	1.14079	0.253958	0.636474	BCL_SP_0195_LCM_WHOLE_CIS_conc5_TP72	BCL_SP_0195_LCM_WHOLE_CIS_conc0_TPcontrol	Sec23b_52619	52619	BCL_SP_0195_LCM	72	CIS	5	WHOLE	362226
Sec23b	43.6377	0.0998041	0.298706	0.334122	0.738287	0.892222	BCL_SP_0195_LCM_WHOLE_CIS_conc5_TP192	BCL_SP_0195_LCM_WHOLE_CIS_conc0_TPcontrol	Sec23b_52619	52619	BCL_SP_0195_LCM	192	CIS	5	WHOLE	362226
Sec23b	40.9651	-0.185146	0.571568	-0.323926	0.745994	0.998754	BCL_SP_0195_LCM_CPT_CIS_conc5_TP192	BCL_SP_0195_LCM_CPT_CIS_conc0_TPcontrol	Sec23b_52619	52619	BCL_SP_0195_LCM	192	CIS	5	CPT	362226
Sec23b	40.9651	0.145184	0.568302	0.255469	0.798361	0.966179	BCL_SP_0195_LCM_CPT_CIS_conc5_TP360	BCL_SP_0195_LCM_CPT_CIS_conc0_TPcontrol	Sec23b_52619	52619	BCL_SP_0195_LCM	360	CIS	5	CPT	362226
Sec23b	43.6377	0.392873	0.296876	1.32336	0.185716	0.374296	BCL_SP_0195_LCM_WHOLE_CIS_conc5_TP288	BCL_SP_0195_LCM_WHOLE_CIS_conc0_TPcontrol	Sec23b_52619	52619	BCL_SP_0195_LCM	288	CIS	5	WHOLE	362226
Sec23b	43.6377	0.438851	0.29687	1.47826	0.139339	0.421092	BCL_SP_0195_LCM_WHOLE_CIS_conc5_TP360	BCL_SP_0195_LCM_WHOLE_CIS_conc0_TPcontrol	Sec23b_52619	52619	BCL_SP_0195_LCM	360	CIS	5	WHOLE	362226
Sec23b	40.9651	-0.296022	0.581072	-0.509441	0.610443	0.878917	BCL_SP_0195_LCM_CPT_CIS_conc5_TP24	BCL_SP_0195_LCM_CPT_CIS_conc0_TPcontrol	Sec23b_52619	52619	BCL_SP_0195_LCM	24	CIS	5	CPT	362226
Sec23b	43.6377	0.0131797	0.298895	0.0440948	0.964829	0.97788	BCL_SP_0195_LCM_WHOLE_CIS_conc5_TP4	BCL_SP_0195_LCM_WHOLE_CIS_conc0_TPcontrol	Sec23b_52619	52619	BCL_SP_0195_LCM	4	CIS	5	WHOLE	362226
Sec23b	41.2567	0.905058	0.615181	1.47121	0.141235	0.472081	BCL_SP_0195_LCM_PPT_CIS_conc5_TP24	BCL_SP_0195_LCM_PPT_CIS_conc0_TPcontrol	Sec23b_52619	52619	BCL_SP_0195_LCM	24	CIS	5	PPT	362226
Sec23b	40.9651	-0.210762	0.571256	-0.368945	0.712169	0.940071	BCL_SP_0195_LCM_CPT_CIS_conc5_TP2	BCL_SP_0195_LCM_CPT_CIS_conc0_TPcontrol	Sec23b_52619	52619	BCL_SP_0195_LCM	2	CIS	5	CPT	362226
Sec23b	41.2567	0.293418	0.722838	0.405925	0.684798	0.827338	BCL_SP_0195_LCM_PPT_CIS_conc5_TP240	BCL_SP_0195_LCM_PPT_CIS_conc0_TPcontrol	Sec23b_52619	52619	BCL_SP_0195_LCM	240	CIS	5	PPT	362226
Sec23b	41.2567	-0.0943877	0.613627	-0.153819	0.877752	1	BCL_SP_0195_LCM_PPT_CIS_conc5_TP2	BCL_SP_0195_LCM_PPT_CIS_conc0_TPcontrol	Sec23b_52619	52619	BCL_SP_0195_LCM	2	CIS	5	PPT	362226
Sec23b	43.6377	0.77761	0.295847	2.62842	0.00857829	0.0448999	BCL_SP_0195_LCM_WHOLE_CIS_conc5_TP240	BCL_SP_0195_LCM_WHOLE_CIS_conc0_TPcontrol	Sec23b_52619	52619	BCL_SP_0195_LCM	240	CIS	5	WHOLE	362226
Sec23b	41.2567	0.951546	0.717817	1.32561	0.184968	0.372044	BCL_SP_0195_LCM_PPT_CIS_conc5_TP120	BCL_SP_0195_LCM_PPT_CIS_conc0_TPcontrol	Sec23b_52619	52619	BCL_SP_0195_LCM	120	CIS	5	PPT	362226
Sec23b	40.9651	0.253679	0.569323	0.44558	0.655901	0.855841	BCL_SP_0195_LCM_CPT_CIS_conc5_TP672	BCL_SP_0195_LCM_CPT_CIS_conc0_TPcontrol	Sec23b_52619	52619	BCL_SP_0195_LCM	672	CIS	5	CPT	362226
Sec23b	43.6377	0.153526	0.298932	0.51358	0.607546	0.9204	BCL_SP_0195_LCM_WHOLE_CIS_conc5_TP24	BCL_SP_0195_LCM_WHOLE_CIS_conc0_TPcontrol	Sec23b_52619	52619	BCL_SP_0195_LCM	24	CIS	5	WHOLE	362226
Sec23b	43.6377	-0.05237	0.299792	-0.174688	0.861325	0.918546	BCL_SP_0195_LCM_WHOLE_CIS_conc5_TP2	BCL_SP_0195_LCM_WHOLE_CIS_conc0_TPcontrol	Sec23b_52619	52619	BCL_SP_0195_LCM	2	CIS	5	WHOLE	362226
Sec23b	43.6377	0.0482273	0.29824	0.161706	0.871537	0.939081	BCL_SP_0195_LCM_WHOLE_CIS_conc5_TP480	BCL_SP_0195_LCM_WHOLE_CIS_conc0_TPcontrol	Sec23b_52619	52619	BCL_SP_0195_LCM	480	CIS	5	WHOLE	362226
Sec23b	40.9651	-0.461418	0.573128	-0.805087	0.420769	0.79542	BCL_SP_0195_LCM_CPT_CIS_conc5_TP4	BCL_SP_0195_LCM_CPT_CIS_conc0_TPcontrol	Sec23b_52619	52619	BCL_SP_0195_LCM	4	CIS	5	CPT	362226
Sec23b	40.9651	-0.0850173	0.569261	-0.149347	0.88128	0.997487	BCL_SP_0195_LCM_CPT_CIS_conc5_TP72	BCL_SP_0195_LCM_CPT_CIS_conc0_TPcontrol	Sec23b_52619	52619	BCL_SP_0195_LCM	72	CIS	5	CPT	362226
Sec23b	43.6377	-0.053147	0.300213	-0.177031	0.859484	0.992939	BCL_SP_0195_LCM_WHOLE_CIS_conc5_TP1	BCL_SP_0195_LCM_WHOLE_CIS_conc0_TPcontrol	Sec23b_52619	52619	BCL_SP_0195_LCM	1	CIS	5	WHOLE	362226
Sec23b	40.9651	0.024712	0.570748	0.0432976	0.965464	0.989903	BCL_SP_0195_LCM_CPT_CIS_conc5_TP288	BCL_SP_0195_LCM_CPT_CIS_conc0_TPcontrol	Sec23b_52619	52619	BCL_SP_0195_LCM	288	CIS	5	CPT	362226
Sec23ip	3.04101	-0.55475	2.23642	-0.248053	0.804094	NA	BCL_SP_0195_LCM_PPT_CIS_conc5_TP4	BCL_SP_0195_LCM_PPT_CIS_conc0_TPcontrol	Sec23ip_35748	35748	BCL_SP_0195_LCM	4	CIS	5	PPT	309010
Sec23ip	3.04101	-0.35185	1.94159	-0.181217	0.856197	0.959539	BCL_SP_0195_LCM_PPT_CIS_conc5_TP24	BCL_SP_0195_LCM_PPT_CIS_conc0_TPcontrol	Sec23ip_35748	35748	BCL_SP_0195_LCM	24	CIS	5	PPT	309010
Sec23ip	3.04101	1.28248	2.22786	0.575654	0.564849	0.745539	BCL_SP_0195_LCM_PPT_CIS_conc5_TP288	BCL_SP_0195_LCM_PPT_CIS_conc0_TPcontrol	Sec23ip_35748	35748	BCL_SP_0195_LCM	288	CIS	5	PPT	309010
Sec23ip	4.02493	-0.279843	1.45378	-0.192494	0.847355	NA	BCL_SP_0195_LCM_CPT_CIS_conc5_TP2	BCL_SP_0195_LCM_CPT_CIS_conc0_TPcontrol	Sec23ip_35748	35748	BCL_SP_0195_LCM	2	CIS	5	CPT	309010
Sec23ip	5.73801	-0.216953	0.346471	-0.626179	0.531197	0.663033	BCL_SP_0195_LCM_WHOLE_CIS_conc5_TP4	BCL_SP_0195_LCM_WHOLE_CIS_conc0_TPcontrol	Sec23ip_35748	35748	BCL_SP_0195_LCM	4	CIS	5	WHOLE	309010
Sec23ip	5.73801	-0.597725	0.364056	-1.64185	0.100621	0.326561	BCL_SP_0195_LCM_WHOLE_CIS_conc5_TP192	BCL_SP_0195_LCM_WHOLE_CIS_conc0_TPcontrol	Sec23ip_35748	35748	BCL_SP_0195_LCM	192	CIS	5	WHOLE	309010
Sec23ip	3.04101	0.544953	2.23367	0.243972	0.807253	0.894748	BCL_SP_0195_LCM_PPT_CIS_conc5_TP120	BCL_SP_0195_LCM_PPT_CIS_conc0_TPcontrol	Sec23ip_35748	35748	BCL_SP_0195_LCM	120	CIS	5	PPT	309010
Sec23ip	4.02493	0.276253	1.44222	0.191547	0.848097	NA	BCL_SP_0195_LCM_CPT_CIS_conc5_TP672	BCL_SP_0195_LCM_CPT_CIS_conc0_TPcontrol	Sec23ip_35748	35748	BCL_SP_0195_LCM	672	CIS	5	CPT	309010
Sec23ip	4.02493	1.16359	1.42356	0.817379	0.413712	0.999004	BCL_SP_0195_LCM_CPT_CIS_conc5_TP120	BCL_SP_0195_LCM_CPT_CIS_conc0_TPcontrol	Sec23ip_35748	35748	BCL_SP_0195_LCM	120	CIS	5	CPT	309010
Sec23ip	3.04101	-0.423719	1.93948	-0.21847	0.827063	0.924497	BCL_SP_0195_LCM_PPT_CIS_conc5_TP192	BCL_SP_0195_LCM_PPT_CIS_conc0_TPcontrol	Sec23ip_35748	35748	BCL_SP_0195_LCM	192	CIS	5	PPT	309010
Sec23ip	5.73801	0.269865	0.329071	0.820082	0.41217	0.643009	BCL_SP_0195_LCM_WHOLE_CIS_conc5_TP120	BCL_SP_0195_LCM_WHOLE_CIS_conc0_TPcontrol	Sec23ip_35748	35748	BCL_SP_0195_LCM	120	CIS	5	WHOLE	309010
Sec23ip	4.02493	-0.510171	1.5016	-0.339752	0.734043	NA	BCL_SP_0195_LCM_CPT_CIS_conc5_TP24	BCL_SP_0195_LCM_CPT_CIS_conc0_TPcontrol	Sec23ip_35748	35748	BCL_SP_0195_LCM	24	CIS	5	CPT	309010
Sec23ip	4.02493	0.736046	1.43318	0.513576	0.607548	0.998754	BCL_SP_0195_LCM_CPT_CIS_conc5_TP192	BCL_SP_0195_LCM_CPT_CIS_conc0_TPcontrol	Sec23ip_35748	35748	BCL_SP_0195_LCM	192	CIS	5	CPT	309010
Sec23ip	5.73801	-0.470396	0.354571	-1.32666	0.184619	0.482131	BCL_SP_0195_LCM_WHOLE_CIS_conc5_TP360	BCL_SP_0195_LCM_WHOLE_CIS_conc0_TPcontrol	Sec23ip_35748	35748	BCL_SP_0195_LCM	360	CIS	5	WHOLE	309010
Sec23ip	5.73801	0.235774	0.32987	0.714749	0.474764	0.662991	BCL_SP_0195_LCM_WHOLE_CIS_conc5_TP288	BCL_SP_0195_LCM_WHOLE_CIS_conc0_TPcontrol	Sec23ip_35748	35748	BCL_SP_0195_LCM	288	CIS	5	WHOLE	309010
Sec23ip	5.73801	-0.548578	0.364322	-1.50575	0.132131	0.277371	BCL_SP_0195_LCM_WHOLE_CIS_conc5_TP2	BCL_SP_0195_LCM_WHOLE_CIS_conc0_TPcontrol	Sec23ip_35748	35748	BCL_SP_0195_LCM	2	CIS	5	WHOLE	309010
Sec23ip	4.02493	0.481017	1.42886	0.336643	0.736386	0.999523	BCL_SP_0195_LCM_CPT_CIS_conc5_TP1	BCL_SP_0195_LCM_CPT_CIS_conc0_TPcontrol	Sec23ip_35748	35748	BCL_SP_0195_LCM	1	CIS	5	CPT	309010
Sec23ip	5.73801	0.476575	0.322327	1.47855	0.139262	0.352285	BCL_SP_0195_LCM_WHOLE_CIS_conc5_TP672	BCL_SP_0195_LCM_WHOLE_CIS_conc0_TPcontrol	Sec23ip_35748	35748	BCL_SP_0195_LCM	672	CIS	5	WHOLE	309010
Sec23ip	4.02493	-0.307203	1.45538	-0.211081	0.832824	0.960337	BCL_SP_0195_LCM_CPT_CIS_conc5_TP4	BCL_SP_0195_LCM_CPT_CIS_conc0_TPcontrol	Sec23ip_35748	35748	BCL_SP_0195_LCM	4	CIS	5	CPT	309010
Sec23ip	5.73801	-0.287779	0.353512	-0.814057	0.415612	0.773886	BCL_SP_0195_LCM_WHOLE_CIS_conc5_TP72	BCL_SP_0195_LCM_WHOLE_CIS_conc0_TPcontrol	Sec23ip_35748	35748	BCL_SP_0195_LCM	72	CIS	5	WHOLE	309010
Sec23ip	3.04101	0.180658	1.9166	0.0942597	0.924903	NA	BCL_SP_0195_LCM_PPT_CIS_conc5_TP72	BCL_SP_0195_LCM_PPT_CIS_conc0_TPcontrol	Sec23ip_35748	35748	BCL_SP_0195_LCM	72	CIS	5	PPT	309010
Sec23ip	3.04101	-2.57611	2.03066	-1.26861	0.204581	NA	BCL_SP_0195_LCM_PPT_CIS_conc5_TP1	BCL_SP_0195_LCM_PPT_CIS_conc0_TPcontrol	Sec23ip_35748	35748	BCL_SP_0195_LCM	1	CIS	5	PPT	309010
Sec23ip	4.02493	0.0192459	1.4487	0.013285	0.9894	0.999625	BCL_SP_0195_LCM_CPT_CIS_conc5_TP480	BCL_SP_0195_LCM_CPT_CIS_conc0_TPcontrol	Sec23ip_35748	35748	BCL_SP_0195_LCM	480	CIS	5	CPT	309010
Sec23ip	5.73801	0.521788	0.322944	1.61572	0.106154	0.300994	BCL_SP_0195_LCM_WHOLE_CIS_conc5_TP480	BCL_SP_0195_LCM_WHOLE_CIS_conc0_TPcontrol	Sec23ip_35748	35748	BCL_SP_0195_LCM	480	CIS	5	WHOLE	309010
Sec23ip	3.04101	-1.03319	1.9367	-0.533476	0.593704	0.889189	BCL_SP_0195_LCM_PPT_CIS_conc5_TP672	BCL_SP_0195_LCM_PPT_CIS_conc0_TPcontrol	Sec23ip_35748	35748	BCL_SP_0195_LCM	672	CIS	5	PPT	309010
Sec23ip	3.04101	0.603093	2.23843	0.269426	0.787602	NA	BCL_SP_0195_LCM_PPT_CIS_conc5_TP240	BCL_SP_0195_LCM_PPT_CIS_conc0_TPcontrol	Sec23ip_35748	35748	BCL_SP_0195_LCM	240	CIS	5	PPT	309010
Sec23ip	4.02493	0.106341	1.4399	0.0738528	0.941128	0.999278	BCL_SP_0195_LCM_CPT_CIS_conc5_TP240	BCL_SP_0195_LCM_CPT_CIS_conc0_TPcontrol	Sec23ip_35748	35748	BCL_SP_0195_LCM	240	CIS	5	CPT	309010
Sec23ip	4.02493	-0.467901	1.45215	-0.322212	0.747292	0.997487	BCL_SP_0195_LCM_CPT_CIS_conc5_TP72	BCL_SP_0195_LCM_CPT_CIS_conc0_TPcontrol	Sec23ip_35748	35748	BCL_SP_0195_LCM	72	CIS	5	CPT	309010
Sec23ip	5.73801	0.358752	0.328759	1.09123	0.275172	0.494117	BCL_SP_0195_LCM_WHOLE_CIS_conc5_TP240	BCL_SP_0195_LCM_WHOLE_CIS_conc0_TPcontrol	Sec23ip_35748	35748	BCL_SP_0195_LCM	240	CIS	5	WHOLE	309010
Sec23ip	5.73801	0.0507367	0.342469	0.14815	0.882224	0.983237	BCL_SP_0195_LCM_WHOLE_CIS_conc5_TP24	BCL_SP_0195_LCM_WHOLE_CIS_conc0_TPcontrol	Sec23ip_35748	35748	BCL_SP_0195_LCM	24	CIS	5	WHOLE	309010
Sec23ip	3.04101	-0.528441	2.28557	-0.231207	0.817154	0.889974	BCL_SP_0195_LCM_PPT_CIS_conc5_TP480	BCL_SP_0195_LCM_PPT_CIS_conc0_TPcontrol	Sec23ip_35748	35748	BCL_SP_0195_LCM	480	CIS	5	PPT	309010
Sec23ip	4.02493	0.262798	1.44343	0.182065	0.855532	0.950798	BCL_SP_0195_LCM_CPT_CIS_conc5_TP288	BCL_SP_0195_LCM_CPT_CIS_conc0_TPcontrol	Sec23ip_35748	35748	BCL_SP_0195_LCM	288	CIS	5	CPT	309010
Sec23ip	5.73801	0.341631	0.33399	1.02288	0.306366	0.931258	BCL_SP_0195_LCM_WHOLE_CIS_conc5_TP1	BCL_SP_0195_LCM_WHOLE_CIS_conc0_TPcontrol	Sec23ip_35748	35748	BCL_SP_0195_LCM	1	CIS	5	WHOLE	309010
Sec23ip	3.04101	-1.71591	1.94153	-0.883792	0.376808	1	BCL_SP_0195_LCM_PPT_CIS_conc5_TP2	BCL_SP_0195_LCM_PPT_CIS_conc0_TPcontrol	Sec23ip_35748	35748	BCL_SP_0195_LCM	2	CIS	5	PPT	309010
Sec23ip	4.02493	-0.787779	1.463	-0.53847	0.590253	0.909022	BCL_SP_0195_LCM_CPT_CIS_conc5_TP360	BCL_SP_0195_LCM_CPT_CIS_conc0_TPcontrol	Sec23ip_35748	35748	BCL_SP_0195_LCM	360	CIS	5	CPT	309010
Sec24a	7.26773	0.185121	0.858374	0.215665	0.829249	0.949064	BCL_SP_0195_LCM_PPT_CIS_conc5_TP24	BCL_SP_0195_LCM_PPT_CIS_conc0_TPcontrol	Sec24a_43086	43086	BCL_SP_0195_LCM	24	CIS	5	PPT	287275
Sec24a	6.80129	-0.613074	0.39462	-1.55358	0.120284	0.230849	BCL_SP_0195_LCM_WHOLE_CIS_conc5_TP4	BCL_SP_0195_LCM_WHOLE_CIS_conc0_TPcontrol	Sec24a_43086	43086	BCL_SP_0195_LCM	4	CIS	5	WHOLE	287275
Sec24a	6.80129	-0.171258	0.385512	-0.444234	0.656873	0.897121	BCL_SP_0195_LCM_WHOLE_CIS_conc5_TP72	BCL_SP_0195_LCM_WHOLE_CIS_conc0_TPcontrol	Sec24a_43086	43086	BCL_SP_0195_LCM	72	CIS	5	WHOLE	287275
Sec24a	7.26773	-1.31296	1.04261	-1.2593	0.207922	0.400832	BCL_SP_0195_LCM_PPT_CIS_conc5_TP120	BCL_SP_0195_LCM_PPT_CIS_conc0_TPcontrol	Sec24a_43086	43086	BCL_SP_0195_LCM	120	CIS	5	PPT	287275
Sec24a	7.16343	0.54871	0.884554	0.620323	0.535045	0.998754	BCL_SP_0195_LCM_CPT_CIS_conc5_TP192	BCL_SP_0195_LCM_CPT_CIS_conc0_TPcontrol	Sec24a_43086	43086	BCL_SP_0195_LCM	192	CIS	5	CPT	287275
Sec24a	6.80129	0.114252	0.374526	0.305057	0.760323	0.863934	BCL_SP_0195_LCM_WHOLE_CIS_conc5_TP288	BCL_SP_0195_LCM_WHOLE_CIS_conc0_TPcontrol	Sec24a_43086	43086	BCL_SP_0195_LCM	288	CIS	5	WHOLE	287275
Sec24a	7.26773	-0.150065	0.978062	-0.153431	0.878059	1	BCL_SP_0195_LCM_PPT_CIS_conc5_TP4	BCL_SP_0195_LCM_PPT_CIS_conc0_TPcontrol	Sec24a_43086	43086	BCL_SP_0195_LCM	4	CIS	5	PPT	287275
Sec24a	6.80129	0.1259	0.375201	0.335554	0.737208	0.902933	BCL_SP_0195_LCM_WHOLE_CIS_conc5_TP360	BCL_SP_0195_LCM_WHOLE_CIS_conc0_TPcontrol	Sec24a_43086	43086	BCL_SP_0195_LCM	360	CIS	5	WHOLE	287275
Sec24a	7.26773	0.462388	0.844197	0.547725	0.583881	0.805559	BCL_SP_0195_LCM_PPT_CIS_conc5_TP72	BCL_SP_0195_LCM_PPT_CIS_conc0_TPcontrol	Sec24a_43086	43086	BCL_SP_0195_LCM	72	CIS	5	PPT	287275
Sec24a	7.16343	-0.563126	0.913677	-0.61633	0.537677	0.930704	BCL_SP_0195_LCM_CPT_CIS_conc5_TP480	BCL_SP_0195_LCM_CPT_CIS_conc0_TPcontrol	Sec24a_43086	43086	BCL_SP_0195_LCM	480	CIS	5	CPT	287275
Sec24a	6.80129	-0.131912	0.379331	-0.347749	0.728029	0.859458	BCL_SP_0195_LCM_WHOLE_CIS_conc5_TP480	BCL_SP_0195_LCM_WHOLE_CIS_conc0_TPcontrol	Sec24a_43086	43086	BCL_SP_0195_LCM	480	CIS	5	WHOLE	287275
Sec24a	6.80129	-0.474133	0.390105	-1.2154	0.224214	0.4359	BCL_SP_0195_LCM_WHOLE_CIS_conc5_TP240	BCL_SP_0195_LCM_WHOLE_CIS_conc0_TPcontrol	Sec24a_43086	43086	BCL_SP_0195_LCM	240	CIS	5	WHOLE	287275
Sec24a	7.16343	-0.698504	0.914926	-0.763454	0.445193	NA	BCL_SP_0195_LCM_CPT_CIS_conc5_TP2	BCL_SP_0195_LCM_CPT_CIS_conc0_TPcontrol	Sec24a_43086	43086	BCL_SP_0195_LCM	2	CIS	5	CPT	287275
Sec24a	7.16343	0.270497	0.89054	0.303745	0.761323	NA	BCL_SP_0195_LCM_CPT_CIS_conc5_TP672	BCL_SP_0195_LCM_CPT_CIS_conc0_TPcontrol	Sec24a_43086	43086	BCL_SP_0195_LCM	672	CIS	5	CPT	287275
Sec24a	6.80129	0.0443871	0.379921	0.116833	0.906993	0.944926	BCL_SP_0195_LCM_WHOLE_CIS_conc5_TP2	BCL_SP_0195_LCM_WHOLE_CIS_conc0_TPcontrol	Sec24a_43086	43086	BCL_SP_0195_LCM	2	CIS	5	WHOLE	287275
Sec24a	6.80129	-0.281671	0.386517	-0.728741	0.46616	0.735399	BCL_SP_0195_LCM_WHOLE_CIS_conc5_TP192	BCL_SP_0195_LCM_WHOLE_CIS_conc0_TPcontrol	Sec24a_43086	43086	BCL_SP_0195_LCM	192	CIS	5	WHOLE	287275
Sec24a	7.26773	-0.112396	0.863182	-0.130212	0.896399	0.954531	BCL_SP_0195_LCM_PPT_CIS_conc5_TP192	BCL_SP_0195_LCM_PPT_CIS_conc0_TPcontrol	Sec24a_43086	43086	BCL_SP_0195_LCM	192	CIS	5	PPT	287275
Sec24a	7.26773	-0.632076	1.02377	-0.617399	0.536972	0.725143	BCL_SP_0195_LCM_PPT_CIS_conc5_TP240	BCL_SP_0195_LCM_PPT_CIS_conc0_TPcontrol	Sec24a_43086	43086	BCL_SP_0195_LCM	240	CIS	5	PPT	287275
Sec24a	7.26773	0.402807	0.838703	0.480274	0.631033	1	BCL_SP_0195_LCM_PPT_CIS_conc5_TP1	BCL_SP_0195_LCM_PPT_CIS_conc0_TPcontrol	Sec24a_43086	43086	BCL_SP_0195_LCM	1	CIS	5	PPT	287275
Sec24a	7.16343	0.34756	0.883422	0.393425	0.694006	0.945255	BCL_SP_0195_LCM_CPT_CIS_conc5_TP360	BCL_SP_0195_LCM_CPT_CIS_conc0_TPcontrol	Sec24a_43086	43086	BCL_SP_0195_LCM	360	CIS	5	CPT	287275
Sec24a	7.26773	0.598026	0.835605	0.71568	0.474189	0.843938	BCL_SP_0195_LCM_PPT_CIS_conc5_TP672	BCL_SP_0195_LCM_PPT_CIS_conc0_TPcontrol	Sec24a_43086	43086	BCL_SP_0195_LCM	672	CIS	5	PPT	287275
Sec24a	7.16343	-0.171639	0.894024	-0.191985	0.847754	0.995703	BCL_SP_0195_LCM_CPT_CIS_conc5_TP240	BCL_SP_0195_LCM_CPT_CIS_conc0_TPcontrol	Sec24a_43086	43086	BCL_SP_0195_LCM	240	CIS	5	CPT	287275
Sec24a	7.16343	0.638825	0.90189	0.708318	0.478748	NA	BCL_SP_0195_LCM_CPT_CIS_conc5_TP24	BCL_SP_0195_LCM_CPT_CIS_conc0_TPcontrol	Sec24a_43086	43086	BCL_SP_0195_LCM	24	CIS	5	CPT	287275
Sec24a	6.80129	-0.270794	0.389463	-0.695302	0.486866	0.960505	BCL_SP_0195_LCM_WHOLE_CIS_conc5_TP1	BCL_SP_0195_LCM_WHOLE_CIS_conc0_TPcontrol	Sec24a_43086	43086	BCL_SP_0195_LCM	1	CIS	5	WHOLE	287275
Sec24a	7.26773	0.661541	0.992837	0.666314	0.50521	0.661472	BCL_SP_0195_LCM_PPT_CIS_conc5_TP480	BCL_SP_0195_LCM_PPT_CIS_conc0_TPcontrol	Sec24a_43086	43086	BCL_SP_0195_LCM	480	CIS	5	PPT	287275
Sec24a	7.16343	0.680959	0.878499	0.775139	0.438258	0.993271	BCL_SP_0195_LCM_CPT_CIS_conc5_TP72	BCL_SP_0195_LCM_CPT_CIS_conc0_TPcontrol	Sec24a_43086	43086	BCL_SP_0195_LCM	72	CIS	5	CPT	287275
Sec24a	7.16343	0.692491	0.881984	0.785152	0.432364	0.802573	BCL_SP_0195_LCM_CPT_CIS_conc5_TP4	BCL_SP_0195_LCM_CPT_CIS_conc0_TPcontrol	Sec24a_43086	43086	BCL_SP_0195_LCM	4	CIS	5	CPT	287275
Sec24a	7.26773	-6.14067	1.73147	-3.54651	0.000390372	0.00443852	BCL_SP_0195_LCM_PPT_CIS_conc5_TP288	BCL_SP_0195_LCM_PPT_CIS_conc0_TPcontrol	Sec24a_43086	43086	BCL_SP_0195_LCM	288	CIS	5	PPT	287275
Sec24a	6.80129	0.328597	0.370761	0.886279	0.375467	0.610587	BCL_SP_0195_LCM_WHOLE_CIS_conc5_TP120	BCL_SP_0195_LCM_WHOLE_CIS_conc0_TPcontrol	Sec24a_43086	43086	BCL_SP_0195_LCM	120	CIS	5	WHOLE	287275
Sec24a	6.80129	-0.370609	0.39182	-0.945866	0.344217	0.815076	BCL_SP_0195_LCM_WHOLE_CIS_conc5_TP24	BCL_SP_0195_LCM_WHOLE_CIS_conc0_TPcontrol	Sec24a_43086	43086	BCL_SP_0195_LCM	24	CIS	5	WHOLE	287275
Sec24a	7.16343	-0.336232	0.906749	-0.37081	0.710779	0.897105	BCL_SP_0195_LCM_CPT_CIS_conc5_TP288	BCL_SP_0195_LCM_CPT_CIS_conc0_TPcontrol	Sec24a_43086	43086	BCL_SP_0195_LCM	288	CIS	5	CPT	287275
Sec24a	7.16343	0.0591492	0.883892	0.0669191	0.946646	0.999523	BCL_SP_0195_LCM_CPT_CIS_conc5_TP1	BCL_SP_0195_LCM_CPT_CIS_conc0_TPcontrol	Sec24a_43086	43086	BCL_SP_0195_LCM	1	CIS	5	CPT	287275
Sec24a	7.26773	-0.171463	0.838468	-0.204496	0.837966	1	BCL_SP_0195_LCM_PPT_CIS_conc5_TP2	BCL_SP_0195_LCM_PPT_CIS_conc0_TPcontrol	Sec24a_43086	43086	BCL_SP_0195_LCM	2	CIS	5	PPT	287275
Sec24a	7.16343	0.319717	0.882724	0.362194	0.717207	0.999004	BCL_SP_0195_LCM_CPT_CIS_conc5_TP120	BCL_SP_0195_LCM_CPT_CIS_conc0_TPcontrol	Sec24a_43086	43086	BCL_SP_0195_LCM	120	CIS	5	CPT	287275
Sec24a	6.80129	-0.244493	0.380185	-0.643088	0.520167	0.725444	BCL_SP_0195_LCM_WHOLE_CIS_conc5_TP672	BCL_SP_0195_LCM_WHOLE_CIS_conc0_TPcontrol	Sec24a_43086	43086	BCL_SP_0195_LCM	672	CIS	5	WHOLE	287275
Sec24b	1.48772	-0.0218404	3.39967	-0.00642425	0.994874	NA	BCL_SP_0195_LCM_PPT_CIS_conc5_TP120	BCL_SP_0195_LCM_PPT_CIS_conc0_TPcontrol	Sec24b_52247	52247	BCL_SP_0195_LCM	120	CIS	5	PPT	295461
Sec24b	1.94779	-0.853439	0.775399	-1.10065	0.271051	0.413513	BCL_SP_0195_LCM_WHOLE_CIS_conc5_TP4	BCL_SP_0195_LCM_WHOLE_CIS_conc0_TPcontrol	Sec24b_52247	52247	BCL_SP_0195_LCM	4	CIS	5	WHOLE	295461
Sec24b	1.48772	-2.52343	3.06123	-0.824319	0.409758	NA	BCL_SP_0195_LCM_PPT_CIS_conc5_TP24	BCL_SP_0195_LCM_PPT_CIS_conc0_TPcontrol	Sec24b_52247	52247	BCL_SP_0195_LCM	24	CIS	5	PPT	295461
Sec24b	1.48772	1.79734	2.85212	0.630177	0.528579	NA	BCL_SP_0195_LCM_PPT_CIS_conc5_TP72	BCL_SP_0195_LCM_PPT_CIS_conc0_TPcontrol	Sec24b_52247	52247	BCL_SP_0195_LCM	72	CIS	5	PPT	295461
Sec24b	1.69715	2.40479	1.77664	1.35356	0.175877	NA	BCL_SP_0195_LCM_CPT_CIS_conc5_TP672	BCL_SP_0195_LCM_CPT_CIS_conc0_TPcontrol	Sec24b_52247	52247	BCL_SP_0195_LCM	672	CIS	5	CPT	295461
Sec24b	1.94779	0.195222	0.730315	0.267312	0.789229	0.914203	BCL_SP_0195_LCM_WHOLE_CIS_conc5_TP192	BCL_SP_0195_LCM_WHOLE_CIS_conc0_TPcontrol	Sec24b_52247	52247	BCL_SP_0195_LCM	192	CIS	5	WHOLE	295461
Sec24b	1.69715	1.22968	1.81126	0.678912	0.497194	NA	BCL_SP_0195_LCM_CPT_CIS_conc5_TP192	BCL_SP_0195_LCM_CPT_CIS_conc0_TPcontrol	Sec24b_52247	52247	BCL_SP_0195_LCM	192	CIS	5	CPT	295461
Sec24b	1.94779	-2.43928	0.920289	-2.65056	0.00803589	0.044723	BCL_SP_0195_LCM_WHOLE_CIS_conc5_TP288	BCL_SP_0195_LCM_WHOLE_CIS_conc0_TPcontrol	Sec24b_52247	52247	BCL_SP_0195_LCM	288	CIS	5	WHOLE	295461
Sec24b	1.94779	-0.663339	0.774102	-0.856914	0.391492	0.943523	BCL_SP_0195_LCM_WHOLE_CIS_conc5_TP1	BCL_SP_0195_LCM_WHOLE_CIS_conc0_TPcontrol	Sec24b_52247	52247	BCL_SP_0195_LCM	1	CIS	5	WHOLE	295461
Sec24b	1.94779	-0.0389293	0.741339	-0.0525121	0.958121	0.990132	BCL_SP_0195_LCM_WHOLE_CIS_conc5_TP72	BCL_SP_0195_LCM_WHOLE_CIS_conc0_TPcontrol	Sec24b_52247	52247	BCL_SP_0195_LCM	72	CIS	5	WHOLE	295461
Sec24b	1.69715	0.0709622	1.8958	0.0374313	0.970141	NA	BCL_SP_0195_LCM_CPT_CIS_conc5_TP480	BCL_SP_0195_LCM_CPT_CIS_conc0_TPcontrol	Sec24b_52247	52247	BCL_SP_0195_LCM	480	CIS	5	CPT	295461
Sec24b	1.69715	-0.355848	1.90737	-0.186565	0.852002	NA	BCL_SP_0195_LCM_CPT_CIS_conc5_TP360	BCL_SP_0195_LCM_CPT_CIS_conc0_TPcontrol	Sec24b_52247	52247	BCL_SP_0195_LCM	360	CIS	5	CPT	295461
Sec24b	1.69715	0.355425	1.89196	0.187861	0.850985	NA	BCL_SP_0195_LCM_CPT_CIS_conc5_TP24	BCL_SP_0195_LCM_CPT_CIS_conc0_TPcontrol	Sec24b_52247	52247	BCL_SP_0195_LCM	24	CIS	5	CPT	295461
Sec24b	1.94779	0.0523578	0.732989	0.0714305	0.943055	0.970823	BCL_SP_0195_LCM_WHOLE_CIS_conc5_TP240	BCL_SP_0195_LCM_WHOLE_CIS_conc0_TPcontrol	Sec24b_52247	52247	BCL_SP_0195_LCM	240	CIS	5	WHOLE	295461
Sec24b	1.48772	0.271596	2.88297	0.0942071	0.924945	NA	BCL_SP_0195_LCM_PPT_CIS_conc5_TP1	BCL_SP_0195_LCM_PPT_CIS_conc0_TPcontrol	Sec24b_52247	52247	BCL_SP_0195_LCM	1	CIS	5	PPT	295461
Sec24b	1.48772	2.39763	3.32946	0.720126	0.471447	NA	BCL_SP_0195_LCM_PPT_CIS_conc5_TP288	BCL_SP_0195_LCM_PPT_CIS_conc0_TPcontrol	Sec24b_52247	52247	BCL_SP_0195_LCM	288	CIS	5	PPT	295461
Sec24b	1.69715	1.83017	1.7819	1.02709	0.304378	NA	BCL_SP_0195_LCM_CPT_CIS_conc5_TP72	BCL_SP_0195_LCM_CPT_CIS_conc0_TPcontrol	Sec24b_52247	52247	BCL_SP_0195_LCM	72	CIS	5	CPT	295461
Sec24b	1.69715	1.41358	1.80373	0.783702	0.433215	NA	BCL_SP_0195_LCM_CPT_CIS_conc5_TP4	BCL_SP_0195_LCM_CPT_CIS_conc0_TPcontrol	Sec24b_52247	52247	BCL_SP_0195_LCM	4	CIS	5	CPT	295461
Sec24b	1.69715	2.98228	1.76272	1.69186	0.0906721	NA	BCL_SP_0195_LCM_CPT_CIS_conc5_TP240	BCL_SP_0195_LCM_CPT_CIS_conc0_TPcontrol	Sec24b_52247	52247	BCL_SP_0195_LCM	240	CIS	5	CPT	295461
Sec24b	1.48772	2.1437	3.33417	0.642949	0.520257	NA	BCL_SP_0195_LCM_PPT_CIS_conc5_TP240	BCL_SP_0195_LCM_PPT_CIS_conc0_TPcontrol	Sec24b_52247	52247	BCL_SP_0195_LCM	240	CIS	5	PPT	295461
Sec24b	1.48772	1.58753	3.32399	0.477598	0.632936	NA	BCL_SP_0195_LCM_PPT_CIS_conc5_TP4	BCL_SP_0195_LCM_PPT_CIS_conc0_TPcontrol	Sec24b_52247	52247	BCL_SP_0195_LCM	4	CIS	5	PPT	295461
Sec24b	1.94779	-0.267999	0.743864	-0.360279	0.718638	0.892352	BCL_SP_0195_LCM_WHOLE_CIS_conc5_TP360	BCL_SP_0195_LCM_WHOLE_CIS_conc0_TPcontrol	Sec24b_52247	52247	BCL_SP_0195_LCM	360	CIS	5	WHOLE	295461
Sec24b	1.69715	-1.85189	2.10562	-0.8795	0.37913	NA	BCL_SP_0195_LCM_CPT_CIS_conc5_TP2	BCL_SP_0195_LCM_CPT_CIS_conc0_TPcontrol	Sec24b_52247	52247	BCL_SP_0195_LCM	2	CIS	5	CPT	295461
Sec24b	1.94779	-0.847409	0.781591	-1.08421	0.278272	NA	BCL_SP_0195_LCM_WHOLE_CIS_conc5_TP2	BCL_SP_0195_LCM_WHOLE_CIS_conc0_TPcontrol	Sec24b_52247	52247	BCL_SP_0195_LCM	2	CIS	5	WHOLE	295461
Sec24b	1.69715	-1.53707	2.041	-0.753098	0.451391	NA	BCL_SP_0195_LCM_CPT_CIS_conc5_TP1	BCL_SP_0195_LCM_CPT_CIS_conc0_TPcontrol	Sec24b_52247	52247	BCL_SP_0195_LCM	1	CIS	5	CPT	295461
Sec24b	1.69715	2.47081	1.77612	1.39112	0.164188	NA	BCL_SP_0195_LCM_CPT_CIS_conc5_TP288	BCL_SP_0195_LCM_CPT_CIS_conc0_TPcontrol	Sec24b_52247	52247	BCL_SP_0195_LCM	288	CIS	5	CPT	295461
Sec24b	1.48772	-2.64869	3.06123	-0.865239	0.386907	NA	BCL_SP_0195_LCM_PPT_CIS_conc5_TP192	BCL_SP_0195_LCM_PPT_CIS_conc0_TPcontrol	Sec24b_52247	52247	BCL_SP_0195_LCM	192	CIS	5	PPT	295461
Sec24b	1.94779	-0.107896	0.735555	-0.146686	0.883379	0.945111	BCL_SP_0195_LCM_WHOLE_CIS_conc5_TP480	BCL_SP_0195_LCM_WHOLE_CIS_conc0_TPcontrol	Sec24b_52247	52247	BCL_SP_0195_LCM	480	CIS	5	WHOLE	295461
Sec24b	1.69715	1.78223	1.78175	1.00027	0.31718	NA	BCL_SP_0195_LCM_CPT_CIS_conc5_TP120	BCL_SP_0195_LCM_CPT_CIS_conc0_TPcontrol	Sec24b_52247	52247	BCL_SP_0195_LCM	120	CIS	5	CPT	295461
Sec24b	1.94779	-0.425652	0.748574	-0.568618	0.569616	0.761753	BCL_SP_0195_LCM_WHOLE_CIS_conc5_TP120	BCL_SP_0195_LCM_WHOLE_CIS_conc0_TPcontrol	Sec24b_52247	52247	BCL_SP_0195_LCM	120	CIS	5	WHOLE	295461
Sec24b	1.48772	2.42624	2.83815	0.854867	0.392625	NA	BCL_SP_0195_LCM_PPT_CIS_conc5_TP672	BCL_SP_0195_LCM_PPT_CIS_conc0_TPcontrol	Sec24b_52247	52247	BCL_SP_0195_LCM	672	CIS	5	PPT	295461
Sec24b	1.94779	0.250445	0.722093	0.346832	0.728717	0.862495	BCL_SP_0195_LCM_WHOLE_CIS_conc5_TP672	BCL_SP_0195_LCM_WHOLE_CIS_conc0_TPcontrol	Sec24b_52247	52247	BCL_SP_0195_LCM	672	CIS	5	WHOLE	295461
Sec24b	1.94779	-0.191644	0.748787	-0.255939	0.797998	0.96653	BCL_SP_0195_LCM_WHOLE_CIS_conc5_TP24	BCL_SP_0195_LCM_WHOLE_CIS_conc0_TPcontrol	Sec24b_52247	52247	BCL_SP_0195_LCM	24	CIS	5	WHOLE	295461
Sec24b	1.48772	-2.59897	3.60895	-0.720144	0.471436	NA	BCL_SP_0195_LCM_PPT_CIS_conc5_TP480	BCL_SP_0195_LCM_PPT_CIS_conc0_TPcontrol	Sec24b_52247	52247	BCL_SP_0195_LCM	480	CIS	5	PPT	295461
Sec24b	1.48772	-1.25161	2.934	-0.426589	0.669678	NA	BCL_SP_0195_LCM_PPT_CIS_conc5_TP2	BCL_SP_0195_LCM_PPT_CIS_conc0_TPcontrol	Sec24b_52247	52247	BCL_SP_0195_LCM	2	CIS	5	PPT	295461
Sec24c	107.067	-0.20059	0.191433	-1.04783	0.294717	0.678954	BCL_SP_0195_LCM_WHOLE_CIS_conc5_TP72	BCL_SP_0195_LCM_WHOLE_CIS_conc0_TPcontrol	Sec24c_44706	44706	BCL_SP_0195_LCM	72	CIS	5	WHOLE	685144
Sec24c	138.771	-0.177178	0.258763	-0.684713	0.493525	0.997282	BCL_SP_0195_LCM_CPT_CIS_conc5_TP72	BCL_SP_0195_LCM_CPT_CIS_conc0_TPcontrol	Sec24c_44706	44706	BCL_SP_0195_LCM	72	CIS	5	CPT	685144
Sec24c	125.205	-0.471962	0.298264	-1.58236	0.113567	0.346666	BCL_SP_0195_LCM_PPT_CIS_conc5_TP72	BCL_SP_0195_LCM_PPT_CIS_conc0_TPcontrol	Sec24c_44706	44706	BCL_SP_0195_LCM	72	CIS	5	PPT	685144
Sec24c	138.771	0.419619	0.257926	1.6269	0.103759	0.375908	BCL_SP_0195_LCM_CPT_CIS_conc5_TP672	BCL_SP_0195_LCM_CPT_CIS_conc0_TPcontrol	Sec24c_44706	44706	BCL_SP_0195_LCM	672	CIS	5	CPT	685144
Sec24c	107.067	-0.651019	0.192615	-3.3799	0.000725112	0.00683602	BCL_SP_0195_LCM_WHOLE_CIS_conc5_TP240	BCL_SP_0195_LCM_WHOLE_CIS_conc0_TPcontrol	Sec24c_44706	44706	BCL_SP_0195_LCM	240	CIS	5	WHOLE	685144
Sec24c	138.771	-0.170164	0.258977	-0.657061	0.511142	0.977736	BCL_SP_0195_LCM_CPT_CIS_conc5_TP240	BCL_SP_0195_LCM_CPT_CIS_conc0_TPcontrol	Sec24c_44706	44706	BCL_SP_0195_LCM	240	CIS	5	CPT	685144
Sec24c	107.067	-0.0355937	0.190812	-0.186538	0.852023	0.912476	BCL_SP_0195_LCM_WHOLE_CIS_conc5_TP2	BCL_SP_0195_LCM_WHOLE_CIS_conc0_TPcontrol	Sec24c_44706	44706	BCL_SP_0195_LCM	2	CIS	5	WHOLE	685144
Sec24c	125.205	0.158693	0.297075	0.534186	0.593213	0.84997	BCL_SP_0195_LCM_PPT_CIS_conc5_TP24	BCL_SP_0195_LCM_PPT_CIS_conc0_TPcontrol	Sec24c_44706	44706	BCL_SP_0195_LCM	24	CIS	5	PPT	685144
Sec24c	125.205	-0.802722	0.349928	-2.29397	0.0217925	0.0850917	BCL_SP_0195_LCM_PPT_CIS_conc5_TP120	BCL_SP_0195_LCM_PPT_CIS_conc0_TPcontrol	Sec24c_44706	44706	BCL_SP_0195_LCM	120	CIS	5	PPT	685144
Sec24c	107.067	-0.0335068	0.190265	-0.176106	0.860211	0.922931	BCL_SP_0195_LCM_WHOLE_CIS_conc5_TP288	BCL_SP_0195_LCM_WHOLE_CIS_conc0_TPcontrol	Sec24c_44706	44706	BCL_SP_0195_LCM	288	CIS	5	WHOLE	685144
Sec24c	107.067	-0.0332448	0.19103	-0.174029	0.861843	0.992939	BCL_SP_0195_LCM_WHOLE_CIS_conc5_TP1	BCL_SP_0195_LCM_WHOLE_CIS_conc0_TPcontrol	Sec24c_44706	44706	BCL_SP_0195_LCM	1	CIS	5	WHOLE	685144
Sec24c	107.067	0.281613	0.189704	1.48449	0.137679	0.254434	BCL_SP_0195_LCM_WHOLE_CIS_conc5_TP4	BCL_SP_0195_LCM_WHOLE_CIS_conc0_TPcontrol	Sec24c_44706	44706	BCL_SP_0195_LCM	4	CIS	5	WHOLE	685144
Sec24c	138.771	-0.266488	0.260681	-1.02227	0.306651	0.838486	BCL_SP_0195_LCM_CPT_CIS_conc5_TP480	BCL_SP_0195_LCM_CPT_CIS_conc0_TPcontrol	Sec24c_44706	44706	BCL_SP_0195_LCM	480	CIS	5	CPT	685144
Sec24c	138.771	0.248974	0.258212	0.964225	0.334933	0.731737	BCL_SP_0195_LCM_CPT_CIS_conc5_TP4	BCL_SP_0195_LCM_CPT_CIS_conc0_TPcontrol	Sec24c_44706	44706	BCL_SP_0195_LCM	4	CIS	5	CPT	685144
Sec24c	107.067	-0.350455	0.191679	-1.82834	0.0674986	0.251691	BCL_SP_0195_LCM_WHOLE_CIS_conc5_TP192	BCL_SP_0195_LCM_WHOLE_CIS_conc0_TPcontrol	Sec24c_44706	44706	BCL_SP_0195_LCM	192	CIS	5	WHOLE	685144
Sec24c	125.205	-0.108512	0.347957	-0.311854	0.755152	0.871594	BCL_SP_0195_LCM_PPT_CIS_conc5_TP240	BCL_SP_0195_LCM_PPT_CIS_conc0_TPcontrol	Sec24c_44706	44706	BCL_SP_0195_LCM	240	CIS	5	PPT	685144
Sec24c	138.771	0.385824	0.256487	1.50426	0.132513	0.999523	BCL_SP_0195_LCM_CPT_CIS_conc5_TP1	BCL_SP_0195_LCM_CPT_CIS_conc0_TPcontrol	Sec24c_44706	44706	BCL_SP_0195_LCM	1	CIS	5	CPT	685144
Sec24c	138.771	0.227119	0.258425	0.878858	0.379478	0.998754	BCL_SP_0195_LCM_CPT_CIS_conc5_TP192	BCL_SP_0195_LCM_CPT_CIS_conc0_TPcontrol	Sec24c_44706	44706	BCL_SP_0195_LCM	192	CIS	5	CPT	685144
Sec24c	138.771	0.0601971	0.26378	0.22821	0.819483	0.949844	BCL_SP_0195_LCM_CPT_CIS_conc5_TP24	BCL_SP_0195_LCM_CPT_CIS_conc0_TPcontrol	Sec24c_44706	44706	BCL_SP_0195_LCM	24	CIS	5	CPT	685144
Sec24c	138.771	0.287172	0.258006	1.11305	0.265689	0.705748	BCL_SP_0195_LCM_CPT_CIS_conc5_TP2	BCL_SP_0195_LCM_CPT_CIS_conc0_TPcontrol	Sec24c_44706	44706	BCL_SP_0195_LCM	2	CIS	5	CPT	685144
Sec24c	125.205	-0.114645	0.347837	-0.329593	0.741707	0.865519	BCL_SP_0195_LCM_PPT_CIS_conc5_TP288	BCL_SP_0195_LCM_PPT_CIS_conc0_TPcontrol	Sec24c_44706	44706	BCL_SP_0195_LCM	288	CIS	5	PPT	685144
Sec24c	138.771	-0.0929198	0.258523	-0.359426	0.719276	0.95135	BCL_SP_0195_LCM_CPT_CIS_conc5_TP360	BCL_SP_0195_LCM_CPT_CIS_conc0_TPcontrol	Sec24c_44706	44706	BCL_SP_0195_LCM	360	CIS	5	CPT	685144
Sec24c	107.067	-0.0943096	0.190394	-0.49534	0.62036	0.792258	BCL_SP_0195_LCM_WHOLE_CIS_conc5_TP480	BCL_SP_0195_LCM_WHOLE_CIS_conc0_TPcontrol	Sec24c_44706	44706	BCL_SP_0195_LCM	480	CIS	5	WHOLE	685144
Sec24c	107.067	-0.0366223	0.190394	-0.192351	0.847468	0.947808	BCL_SP_0195_LCM_WHOLE_CIS_conc5_TP360	BCL_SP_0195_LCM_WHOLE_CIS_conc0_TPcontrol	Sec24c_44706	44706	BCL_SP_0195_LCM	360	CIS	5	WHOLE	685144
Sec24c	125.205	-0.194278	0.29807	-0.651787	0.514539	0.744976	BCL_SP_0195_LCM_PPT_CIS_conc5_TP192	BCL_SP_0195_LCM_PPT_CIS_conc0_TPcontrol	Sec24c_44706	44706	BCL_SP_0195_LCM	192	CIS	5	PPT	685144
Sec24c	125.205	-0.0816485	0.295219	-0.276569	0.782111	1	BCL_SP_0195_LCM_PPT_CIS_conc5_TP1	BCL_SP_0195_LCM_PPT_CIS_conc0_TPcontrol	Sec24c_44706	44706	BCL_SP_0195_LCM	1	CIS	5	PPT	685144
Sec24c	107.067	-0.309438	0.191063	-1.61956	0.105327	0.293322	BCL_SP_0195_LCM_WHOLE_CIS_conc5_TP120	BCL_SP_0195_LCM_WHOLE_CIS_conc0_TPcontrol	Sec24c_44706	44706	BCL_SP_0195_LCM	120	CIS	5	WHOLE	685144
Sec24c	125.205	0.00474388	0.293646	0.0161551	0.987111	1	BCL_SP_0195_LCM_PPT_CIS_conc5_TP2	BCL_SP_0195_LCM_PPT_CIS_conc0_TPcontrol	Sec24c_44706	44706	BCL_SP_0195_LCM	2	CIS	5	PPT	685144
Sec24c	125.205	-0.502977	0.296452	-1.69666	0.0897615	0.527319	BCL_SP_0195_LCM_PPT_CIS_conc5_TP672	BCL_SP_0195_LCM_PPT_CIS_conc0_TPcontrol	Sec24c_44706	44706	BCL_SP_0195_LCM	672	CIS	5	PPT	685144
Sec24c	125.205	0.0730882	0.348758	0.209567	0.834006	0.900886	BCL_SP_0195_LCM_PPT_CIS_conc5_TP480	BCL_SP_0195_LCM_PPT_CIS_conc0_TPcontrol	Sec24c_44706	44706	BCL_SP_0195_LCM	480	CIS	5	PPT	685144
Sec24c	138.771	-0.0419458	0.259762	-0.161478	0.871717	0.957283	BCL_SP_0195_LCM_CPT_CIS_conc5_TP288	BCL_SP_0195_LCM_CPT_CIS_conc0_TPcontrol	Sec24c_44706	44706	BCL_SP_0195_LCM	288	CIS	5	CPT	685144
Sec24c	125.205	-0.472419	0.344725	-1.37042	0.170555	1	BCL_SP_0195_LCM_PPT_CIS_conc5_TP4	BCL_SP_0195_LCM_PPT_CIS_conc0_TPcontrol	Sec24c_44706	44706	BCL_SP_0195_LCM	4	CIS	5	PPT	685144
Sec24c	138.771	0.170643	0.257478	0.66275	0.507491	0.999004	BCL_SP_0195_LCM_CPT_CIS_conc5_TP120	BCL_SP_0195_LCM_CPT_CIS_conc0_TPcontrol	Sec24c_44706	44706	BCL_SP_0195_LCM	120	CIS	5	CPT	685144
Sec24c	107.067	-0.0468359	0.190987	-0.24523	0.806278	0.969398	BCL_SP_0195_LCM_WHOLE_CIS_conc5_TP24	BCL_SP_0195_LCM_WHOLE_CIS_conc0_TPcontrol	Sec24c_44706	44706	BCL_SP_0195_LCM	24	CIS	5	WHOLE	685144
Sec24c	107.067	0.0834193	0.189757	0.439611	0.660219	0.820145	BCL_SP_0195_LCM_WHOLE_CIS_conc5_TP672	BCL_SP_0195_LCM_WHOLE_CIS_conc0_TPcontrol	Sec24c_44706	44706	BCL_SP_0195_LCM	672	CIS	5	WHOLE	685144
Sec24d	146.584	-0.0148461	0.257874	-0.0575712	0.95409	0.983845	BCL_SP_0195_LCM_CPT_CIS_conc5_TP672	BCL_SP_0195_LCM_CPT_CIS_conc0_TPcontrol	Sec24d_32308	32308	BCL_SP_0195_LCM	672	CIS	5	CPT	310843
Sec24d	146.584	0.028404	0.257455	0.110326	0.912151	0.980882	BCL_SP_0195_LCM_CPT_CIS_conc5_TP4	BCL_SP_0195_LCM_CPT_CIS_conc0_TPcontrol	Sec24d_32308	32308	BCL_SP_0195_LCM	4	CIS	5	CPT	310843
Sec24d	137.268	-0.831185	0.408752	-2.03347	0.042005	0.191509	BCL_SP_0195_LCM_PPT_CIS_conc5_TP72	BCL_SP_0195_LCM_PPT_CIS_conc0_TPcontrol	Sec24d_32308	32308	BCL_SP_0195_LCM	72	CIS	5	PPT	310843
Sec24d	146.584	-0.182131	0.257484	-0.707349	0.479349	0.972685	BCL_SP_0195_LCM_CPT_CIS_conc5_TP240	BCL_SP_0195_LCM_CPT_CIS_conc0_TPcontrol	Sec24d_32308	32308	BCL_SP_0195_LCM	240	CIS	5	CPT	310843
Sec24d	135.333	0.187835	0.201247	0.933356	0.350637	0.571391	BCL_SP_0195_LCM_WHOLE_CIS_conc5_TP240	BCL_SP_0195_LCM_WHOLE_CIS_conc0_TPcontrol	Sec24d_32308	32308	BCL_SP_0195_LCM	240	CIS	5	WHOLE	310843
Sec24d	135.333	0.0963298	0.201585	0.477863	0.632748	0.841535	BCL_SP_0195_LCM_WHOLE_CIS_conc5_TP192	BCL_SP_0195_LCM_WHOLE_CIS_conc0_TPcontrol	Sec24d_32308	32308	BCL_SP_0195_LCM	192	CIS	5	WHOLE	310843
Sec24d	146.584	-0.184209	0.257278	-0.715994	0.473995	0.996957	BCL_SP_0195_LCM_CPT_CIS_conc5_TP72	BCL_SP_0195_LCM_CPT_CIS_conc0_TPcontrol	Sec24d_32308	32308	BCL_SP_0195_LCM	72	CIS	5	CPT	310843
Sec24d	135.333	0.0371521	0.201925	0.183989	0.854022	0.965257	BCL_SP_0195_LCM_WHOLE_CIS_conc5_TP72	BCL_SP_0195_LCM_WHOLE_CIS_conc0_TPcontrol	Sec24d_32308	32308	BCL_SP_0195_LCM	72	CIS	5	WHOLE	310843
Sec24d	135.333	-0.117245	0.20176	-0.581113	0.561165	0.755986	BCL_SP_0195_LCM_WHOLE_CIS_conc5_TP120	BCL_SP_0195_LCM_WHOLE_CIS_conc0_TPcontrol	Sec24d_32308	32308	BCL_SP_0195_LCM	120	CIS	5	WHOLE	310843
Sec24d	137.268	-0.166496	0.407481	-0.408599	0.682834	0.888431	BCL_SP_0195_LCM_PPT_CIS_conc5_TP24	BCL_SP_0195_LCM_PPT_CIS_conc0_TPcontrol	Sec24d_32308	32308	BCL_SP_0195_LCM	24	CIS	5	PPT	310843
Sec24d	135.333	-0.0459782	0.202267	-0.227315	0.820179	0.99142	BCL_SP_0195_LCM_WHOLE_CIS_conc5_TP1	BCL_SP_0195_LCM_WHOLE_CIS_conc0_TPcontrol	Sec24d_32308	32308	BCL_SP_0195_LCM	1	CIS	5	WHOLE	310843
Sec24d	135.333	0.0918969	0.201722	0.455562	0.648705	0.772469	BCL_SP_0195_LCM_WHOLE_CIS_conc5_TP2	BCL_SP_0195_LCM_WHOLE_CIS_conc0_TPcontrol	Sec24d_32308	32308	BCL_SP_0195_LCM	2	CIS	5	WHOLE	310843
Sec24d	137.268	0.55961	0.475131	1.1778	0.238876	0.408458	BCL_SP_0195_LCM_PPT_CIS_conc5_TP480	BCL_SP_0195_LCM_PPT_CIS_conc0_TPcontrol	Sec24d_32308	32308	BCL_SP_0195_LCM	480	CIS	5	PPT	310843
Sec24d	146.584	-0.302379	0.259175	-1.1667	0.243333	0.60644	BCL_SP_0195_LCM_CPT_CIS_conc5_TP288	BCL_SP_0195_LCM_CPT_CIS_conc0_TPcontrol	Sec24d_32308	32308	BCL_SP_0195_LCM	288	CIS	5	CPT	310843
Sec24d	146.584	-0.125939	0.257148	-0.489752	0.624309	0.921811	BCL_SP_0195_LCM_CPT_CIS_conc5_TP360	BCL_SP_0195_LCM_CPT_CIS_conc0_TPcontrol	Sec24d_32308	32308	BCL_SP_0195_LCM	360	CIS	5	CPT	310843
Sec24d	146.584	0.105279	0.257515	0.408828	0.682666	0.95374	BCL_SP_0195_LCM_CPT_CIS_conc5_TP480	BCL_SP_0195_LCM_CPT_CIS_conc0_TPcontrol	Sec24d_32308	32308	BCL_SP_0195_LCM	480	CIS	5	CPT	310843
Sec24d	137.268	-0.184742	0.475338	-0.388653	0.697532	0.826911	BCL_SP_0195_LCM_PPT_CIS_conc5_TP120	BCL_SP_0195_LCM_PPT_CIS_conc0_TPcontrol	Sec24d_32308	32308	BCL_SP_0195_LCM	120	CIS	5	PPT	310843
Sec24d	137.268	0.0258452	0.47574	0.0543263	0.956675	0.979189	BCL_SP_0195_LCM_PPT_CIS_conc5_TP240	BCL_SP_0195_LCM_PPT_CIS_conc0_TPcontrol	Sec24d_32308	32308	BCL_SP_0195_LCM	240	CIS	5	PPT	310843
Sec24d	137.268	-0.230888	0.473334	-0.487791	0.625698	1	BCL_SP_0195_LCM_PPT_CIS_conc5_TP4	BCL_SP_0195_LCM_PPT_CIS_conc0_TPcontrol	Sec24d_32308	32308	BCL_SP_0195_LCM	4	CIS	5	PPT	310843
Sec24d	146.584	-0.117418	0.257867	-0.455344	0.648862	0.917773	BCL_SP_0195_LCM_CPT_CIS_conc5_TP2	BCL_SP_0195_LCM_CPT_CIS_conc0_TPcontrol	Sec24d_32308	32308	BCL_SP_0195_LCM	2	CIS	5	CPT	310843
Sec24d	137.268	0.756072	0.473783	1.59582	0.110529	0.280775	BCL_SP_0195_LCM_PPT_CIS_conc5_TP288	BCL_SP_0195_LCM_PPT_CIS_conc0_TPcontrol	Sec24d_32308	32308	BCL_SP_0195_LCM	288	CIS	5	PPT	310843
Sec24d	135.333	0.397895	0.200565	1.98387	0.0472708	0.190837	BCL_SP_0195_LCM_WHOLE_CIS_conc5_TP672	BCL_SP_0195_LCM_WHOLE_CIS_conc0_TPcontrol	Sec24d_32308	32308	BCL_SP_0195_LCM	672	CIS	5	WHOLE	310843
Sec24d	146.584	-0.180862	0.263145	-0.687308	0.491889	0.824086	BCL_SP_0195_LCM_CPT_CIS_conc5_TP24	BCL_SP_0195_LCM_CPT_CIS_conc0_TPcontrol	Sec24d_32308	32308	BCL_SP_0195_LCM	24	CIS	5	CPT	310843
Sec24d	146.584	-0.028635	0.256171	-0.111781	0.910997	0.999523	BCL_SP_0195_LCM_CPT_CIS_conc5_TP1	BCL_SP_0195_LCM_CPT_CIS_conc0_TPcontrol	Sec24d_32308	32308	BCL_SP_0195_LCM	1	CIS	5	CPT	310843
Sec24d	137.268	0.146199	0.405993	0.360102	0.718771	0.869535	BCL_SP_0195_LCM_PPT_CIS_conc5_TP192	BCL_SP_0195_LCM_PPT_CIS_conc0_TPcontrol	Sec24d_32308	32308	BCL_SP_0195_LCM	192	CIS	5	PPT	310843
Sec24d	135.333	0.375847	0.200749	1.87222	0.0611756	0.182972	BCL_SP_0195_LCM_WHOLE_CIS_conc5_TP288	BCL_SP_0195_LCM_WHOLE_CIS_conc0_TPcontrol	Sec24d_32308	32308	BCL_SP_0195_LCM	288	CIS	5	WHOLE	310843
Sec24d	135.333	-0.0817447	0.202289	-0.404098	0.686141	0.944276	BCL_SP_0195_LCM_WHOLE_CIS_conc5_TP24	BCL_SP_0195_LCM_WHOLE_CIS_conc0_TPcontrol	Sec24d_32308	32308	BCL_SP_0195_LCM	24	CIS	5	WHOLE	310843
Sec24d	146.584	-0.144225	0.256992	-0.561203	0.574659	0.999004	BCL_SP_0195_LCM_CPT_CIS_conc5_TP120	BCL_SP_0195_LCM_CPT_CIS_conc0_TPcontrol	Sec24d_32308	32308	BCL_SP_0195_LCM	120	CIS	5	CPT	310843
Sec24d	137.268	-0.200191	0.405223	-0.494026	0.621288	1	BCL_SP_0195_LCM_PPT_CIS_conc5_TP1	BCL_SP_0195_LCM_PPT_CIS_conc0_TPcontrol	Sec24d_32308	32308	BCL_SP_0195_LCM	1	CIS	5	PPT	310843
Sec24d	135.333	0.284556	0.200996	1.41573	0.156855	0.444493	BCL_SP_0195_LCM_WHOLE_CIS_conc5_TP360	BCL_SP_0195_LCM_WHOLE_CIS_conc0_TPcontrol	Sec24d_32308	32308	BCL_SP_0195_LCM	360	CIS	5	WHOLE	310843
Sec24d	137.268	0.368844	0.404044	0.91288	0.361306	0.791681	BCL_SP_0195_LCM_PPT_CIS_conc5_TP672	BCL_SP_0195_LCM_PPT_CIS_conc0_TPcontrol	Sec24d_32308	32308	BCL_SP_0195_LCM	672	CIS	5	PPT	310843
Sec24d	135.333	0.539666	0.20062	2.68999	0.00714536	0.0286802	BCL_SP_0195_LCM_WHOLE_CIS_conc5_TP4	BCL_SP_0195_LCM_WHOLE_CIS_conc0_TPcontrol	Sec24d_32308	32308	BCL_SP_0195_LCM	4	CIS	5	WHOLE	310843
Sec24d	135.333	0.162321	0.201121	0.807078	0.419622	0.645429	BCL_SP_0195_LCM_WHOLE_CIS_conc5_TP480	BCL_SP_0195_LCM_WHOLE_CIS_conc0_TPcontrol	Sec24d_32308	32308	BCL_SP_0195_LCM	480	CIS	5	WHOLE	310843
Sec24d	137.268	-0.180101	0.404043	-0.445747	0.65578	1	BCL_SP_0195_LCM_PPT_CIS_conc5_TP2	BCL_SP_0195_LCM_PPT_CIS_conc0_TPcontrol	Sec24d_32308	32308	BCL_SP_0195_LCM	2	CIS	5	PPT	310843
Sec24d	146.584	0.062105	0.257486	0.241197	0.809402	0.998754	BCL_SP_0195_LCM_CPT_CIS_conc5_TP192	BCL_SP_0195_LCM_CPT_CIS_conc0_TPcontrol	Sec24d_32308	32308	BCL_SP_0195_LCM	192	CIS	5	CPT	310843
Sec31a	20.4579	0.875116	0.987553	0.886146	0.375539	0.661149	BCL_SP_0195_LCM_PPT_CIS_conc5_TP72	BCL_SP_0195_LCM_PPT_CIS_conc0_TPcontrol	Sec31a_46597	46597	BCL_SP_0195_LCM	72	CIS	5	PPT	93646
Sec31a	20.4579	0.76105	0.991449	0.767614	0.442716	0.77214	BCL_SP_0195_LCM_PPT_CIS_conc5_TP24	BCL_SP_0195_LCM_PPT_CIS_conc0_TPcontrol	Sec31a_46597	46597	BCL_SP_0195_LCM	24	CIS	5	PPT	93646
Sec31a	18.6056	-0.0822595	0.579812	-0.141873	0.88718	0.982498	BCL_SP_0195_LCM_CPT_CIS_conc5_TP2	BCL_SP_0195_LCM_CPT_CIS_conc0_TPcontrol	Sec31a_46597	46597	BCL_SP_0195_LCM	2	CIS	5	CPT	93646
Sec31a	18.6056	0.801755	0.571293	1.40341	0.160496	0.543721	BCL_SP_0195_LCM_CPT_CIS_conc5_TP4	BCL_SP_0195_LCM_CPT_CIS_conc0_TPcontrol	Sec31a_46597	46597	BCL_SP_0195_LCM	4	CIS	5	CPT	93646
Sec31a	18.6056	0.0482331	0.575492	0.0838119	0.933206	0.997487	BCL_SP_0195_LCM_CPT_CIS_conc5_TP72	BCL_SP_0195_LCM_CPT_CIS_conc0_TPcontrol	Sec31a_46597	46597	BCL_SP_0195_LCM	72	CIS	5	CPT	93646
Sec31a	18.6056	0.0729952	0.575875	0.126755	0.899134	0.997418	BCL_SP_0195_LCM_CPT_CIS_conc5_TP240	BCL_SP_0195_LCM_CPT_CIS_conc0_TPcontrol	Sec31a_46597	46597	BCL_SP_0195_LCM	240	CIS	5	CPT	93646
Sec31a	11.9136	-0.498328	0.325193	-1.53241	0.125422	0.372416	BCL_SP_0195_LCM_WHOLE_CIS_conc5_TP192	BCL_SP_0195_LCM_WHOLE_CIS_conc0_TPcontrol	Sec31a_46597	46597	BCL_SP_0195_LCM	192	CIS	5	WHOLE	93646
Sec31a	11.9136	-0.5708	0.327699	-1.74184	0.0815362	0.202183	BCL_SP_0195_LCM_WHOLE_CIS_conc5_TP2	BCL_SP_0195_LCM_WHOLE_CIS_conc0_TPcontrol	Sec31a_46597	46597	BCL_SP_0195_LCM	2	CIS	5	WHOLE	93646
Sec31a	20.4579	-0.434031	1.18325	-0.366814	0.713758	0.817881	BCL_SP_0195_LCM_PPT_CIS_conc5_TP480	BCL_SP_0195_LCM_PPT_CIS_conc0_TPcontrol	Sec31a_46597	46597	BCL_SP_0195_LCM	480	CIS	5	PPT	93646
Sec31a	11.9136	-0.130719	0.320126	-0.408335	0.683028	0.90937	BCL_SP_0195_LCM_WHOLE_CIS_conc5_TP72	BCL_SP_0195_LCM_WHOLE_CIS_conc0_TPcontrol	Sec31a_46597	46597	BCL_SP_0195_LCM	72	CIS	5	WHOLE	93646
Sec31a	20.4579	1.76763	0.983982	1.79641	0.0724302	0.258705	BCL_SP_0195_LCM_PPT_CIS_conc5_TP192	BCL_SP_0195_LCM_PPT_CIS_conc0_TPcontrol	Sec31a_46597	46597	BCL_SP_0195_LCM	192	CIS	5	PPT	93646
Sec31a	11.9136	-0.0596619	0.316035	-0.188783	0.850263	0.917346	BCL_SP_0195_LCM_WHOLE_CIS_conc5_TP288	BCL_SP_0195_LCM_WHOLE_CIS_conc0_TPcontrol	Sec31a_46597	46597	BCL_SP_0195_LCM	288	CIS	5	WHOLE	93646
Sec31a	18.6056	0.101121	0.572786	0.176542	0.859868	0.999523	BCL_SP_0195_LCM_CPT_CIS_conc5_TP1	BCL_SP_0195_LCM_CPT_CIS_conc0_TPcontrol	Sec31a_46597	46597	BCL_SP_0195_LCM	1	CIS	5	CPT	93646
Sec31a	20.4579	0.581176	1.16045	0.500821	0.616497	0.780944	BCL_SP_0195_LCM_PPT_CIS_conc5_TP240	BCL_SP_0195_LCM_PPT_CIS_conc0_TPcontrol	Sec31a_46597	46597	BCL_SP_0195_LCM	240	CIS	5	PPT	93646
Sec31a	18.6056	0.868172	0.571392	1.5194	0.128662	0.417369	BCL_SP_0195_LCM_CPT_CIS_conc5_TP672	BCL_SP_0195_LCM_CPT_CIS_conc0_TPcontrol	Sec31a_46597	46597	BCL_SP_0195_LCM	672	CIS	5	CPT	93646
Sec31a	11.9136	-0.258594	0.323026	-0.800535	0.423401	0.949985	BCL_SP_0195_LCM_WHOLE_CIS_conc5_TP1	BCL_SP_0195_LCM_WHOLE_CIS_conc0_TPcontrol	Sec31a_46597	46597	BCL_SP_0195_LCM	1	CIS	5	WHOLE	93646
Sec31a	18.6056	-0.965057	0.597869	-1.61416	0.106492	0.59851	BCL_SP_0195_LCM_CPT_CIS_conc5_TP480	BCL_SP_0195_LCM_CPT_CIS_conc0_TPcontrol	Sec31a_46597	46597	BCL_SP_0195_LCM	480	CIS	5	CPT	93646
Sec31a	20.4579	1.22992	0.983355	1.25073	0.211032	0.685464	BCL_SP_0195_LCM_PPT_CIS_conc5_TP672	BCL_SP_0195_LCM_PPT_CIS_conc0_TPcontrol	Sec31a_46597	46597	BCL_SP_0195_LCM	672	CIS	5	PPT	93646
Sec31a	11.9136	-0.306963	0.320749	-0.95702	0.338557	0.559659	BCL_SP_0195_LCM_WHOLE_CIS_conc5_TP240	BCL_SP_0195_LCM_WHOLE_CIS_conc0_TPcontrol	Sec31a_46597	46597	BCL_SP_0195_LCM	240	CIS	5	WHOLE	93646
Sec31a	11.9136	-1.09005	0.335143	-3.25248	0.00114404	0.0120221	BCL_SP_0195_LCM_WHOLE_CIS_conc5_TP120	BCL_SP_0195_LCM_WHOLE_CIS_conc0_TPcontrol	Sec31a_46597	46597	BCL_SP_0195_LCM	120	CIS	5	WHOLE	93646
Sec31a	11.9136	-0.436526	0.325927	-1.33933	0.180461	0.675325	BCL_SP_0195_LCM_WHOLE_CIS_conc5_TP24	BCL_SP_0195_LCM_WHOLE_CIS_conc0_TPcontrol	Sec31a_46597	46597	BCL_SP_0195_LCM	24	CIS	5	WHOLE	93646
Sec31a	18.6056	-0.590927	0.582701	-1.01412	0.310527	0.999004	BCL_SP_0195_LCM_CPT_CIS_conc5_TP120	BCL_SP_0195_LCM_CPT_CIS_conc0_TPcontrol	Sec31a_46597	46597	BCL_SP_0195_LCM	120	CIS	5	CPT	93646
Sec31a	20.4579	0.787798	1.15576	0.681625	0.495476	0.678902	BCL_SP_0195_LCM_PPT_CIS_conc5_TP120	BCL_SP_0195_LCM_PPT_CIS_conc0_TPcontrol	Sec31a_46597	46597	BCL_SP_0195_LCM	120	CIS	5	PPT	93646
Sec31a	18.6056	-0.200019	0.583343	-0.342884	0.731686	0.905834	BCL_SP_0195_LCM_CPT_CIS_conc5_TP288	BCL_SP_0195_LCM_CPT_CIS_conc0_TPcontrol	Sec31a_46597	46597	BCL_SP_0195_LCM	288	CIS	5	CPT	93646
Sec31a	18.6056	0.480119	0.571826	0.839625	0.401119	0.838239	BCL_SP_0195_LCM_CPT_CIS_conc5_TP360	BCL_SP_0195_LCM_CPT_CIS_conc0_TPcontrol	Sec31a_46597	46597	BCL_SP_0195_LCM	360	CIS	5	CPT	93646
Sec31a	20.4579	1.01745	0.98218	1.03591	0.300242	1	BCL_SP_0195_LCM_PPT_CIS_conc5_TP2	BCL_SP_0195_LCM_PPT_CIS_conc0_TPcontrol	Sec31a_46597	46597	BCL_SP_0195_LCM	2	CIS	5	PPT	93646
Sec31a	20.4579	0.816056	0.985476	0.828083	0.407624	1	BCL_SP_0195_LCM_PPT_CIS_conc5_TP1	BCL_SP_0195_LCM_PPT_CIS_conc0_TPcontrol	Sec31a_46597	46597	BCL_SP_0195_LCM	1	CIS	5	PPT	93646
Sec31a	11.9136	0.155916	0.313938	0.496646	0.619439	0.843257	BCL_SP_0195_LCM_WHOLE_CIS_conc5_TP360	BCL_SP_0195_LCM_WHOLE_CIS_conc0_TPcontrol	Sec31a_46597	46597	BCL_SP_0195_LCM	360	CIS	5	WHOLE	93646
Sec31a	11.9136	-0.177058	0.317484	-0.557692	0.577055	0.763625	BCL_SP_0195_LCM_WHOLE_CIS_conc5_TP480	BCL_SP_0195_LCM_WHOLE_CIS_conc0_TPcontrol	Sec31a_46597	46597	BCL_SP_0195_LCM	480	CIS	5	WHOLE	93646
Sec31a	11.9136	-0.77006	0.32971	-2.33557	0.0195137	0.0610147	BCL_SP_0195_LCM_WHOLE_CIS_conc5_TP4	BCL_SP_0195_LCM_WHOLE_CIS_conc0_TPcontrol	Sec31a_46597	46597	BCL_SP_0195_LCM	4	CIS	5	WHOLE	93646
Sec31a	18.6056	-0.469246	0.585714	-0.801151	0.423044	0.998754	BCL_SP_0195_LCM_CPT_CIS_conc5_TP192	BCL_SP_0195_LCM_CPT_CIS_conc0_TPcontrol	Sec31a_46597	46597	BCL_SP_0195_LCM	192	CIS	5	CPT	93646
Sec31a	18.6056	-0.731937	0.610509	-1.1989	0.230568	0.625309	BCL_SP_0195_LCM_CPT_CIS_conc5_TP24	BCL_SP_0195_LCM_CPT_CIS_conc0_TPcontrol	Sec31a_46597	46597	BCL_SP_0195_LCM	24	CIS	5	CPT	93646
Sec31a	11.9136	-0.173852	0.316427	-0.549423	0.582715	0.769862	BCL_SP_0195_LCM_WHOLE_CIS_conc5_TP672	BCL_SP_0195_LCM_WHOLE_CIS_conc0_TPcontrol	Sec31a_46597	46597	BCL_SP_0195_LCM	672	CIS	5	WHOLE	93646
Sec31a	20.4579	0.917427	1.1504	0.797484	0.42517	1	BCL_SP_0195_LCM_PPT_CIS_conc5_TP4	BCL_SP_0195_LCM_PPT_CIS_conc0_TPcontrol	Sec31a_46597	46597	BCL_SP_0195_LCM	4	CIS	5	PPT	93646
Sec31a	20.4579	0.639368	1.15953	0.551402	0.581358	0.758021	BCL_SP_0195_LCM_PPT_CIS_conc5_TP288	BCL_SP_0195_LCM_PPT_CIS_conc0_TPcontrol	Sec31a_46597	46597	BCL_SP_0195_LCM	288	CIS	5	PPT	93646
Sec31b	0.509719	-2.76946	5.61398	-0.493315	0.62179	NA	BCL_SP_0195_LCM_PPT_CIS_conc5_TP72	BCL_SP_0195_LCM_PPT_CIS_conc0_TPcontrol	Sec31b_48778	48778	BCL_SP_0195_LCM	72	CIS	5	PPT	309433
Sec31b	0.509719	-2.50856	6.59333	-0.38047	0.703597	NA	BCL_SP_0195_LCM_PPT_CIS_conc5_TP480	BCL_SP_0195_LCM_PPT_CIS_conc0_TPcontrol	Sec31b_48778	48778	BCL_SP_0195_LCM	480	CIS	5	PPT	309433
Sec31b	1.75733	-1.14699	0.785218	-1.46073	0.144091	NA	BCL_SP_0195_LCM_WHOLE_CIS_conc5_TP2	BCL_SP_0195_LCM_WHOLE_CIS_conc0_TPcontrol	Sec31b_48778	48778	BCL_SP_0195_LCM	2	CIS	5	WHOLE	309433
Sec31b	1.75733	1.26675	0.630212	2.01004	0.0444266	0.14757	BCL_SP_0195_LCM_WHOLE_CIS_conc5_TP288	BCL_SP_0195_LCM_WHOLE_CIS_conc0_TPcontrol	Sec31b_48778	48778	BCL_SP_0195_LCM	288	CIS	5	WHOLE	309433
Sec31b	0.234249	-1.99749	6.57372	-0.30386	0.761235	NA	BCL_SP_0195_LCM_CPT_CIS_conc5_TP1	BCL_SP_0195_LCM_CPT_CIS_conc0_TPcontrol	Sec31b_48778	48778	BCL_SP_0195_LCM	1	CIS	5	CPT	309433
Sec31b	0.234249	-1.61893	6.57372	-0.246273	0.805471	NA	BCL_SP_0195_LCM_CPT_CIS_conc5_TP672	BCL_SP_0195_LCM_CPT_CIS_conc0_TPcontrol	Sec31b_48778	48778	BCL_SP_0195_LCM	672	CIS	5	CPT	309433
Sec31b	0.509719	0.478418	5.532	0.086482	0.931083	NA	BCL_SP_0195_LCM_PPT_CIS_conc5_TP192	BCL_SP_0195_LCM_PPT_CIS_conc0_TPcontrol	Sec31b_48778	48778	BCL_SP_0195_LCM	192	CIS	5	PPT	309433
Sec31b	0.509719	1.42547	6.45719	0.220757	0.825282	NA	BCL_SP_0195_LCM_PPT_CIS_conc5_TP240	BCL_SP_0195_LCM_PPT_CIS_conc0_TPcontrol	Sec31b_48778	48778	BCL_SP_0195_LCM	240	CIS	5	PPT	309433
Sec31b	1.75733	1.02484	0.636135	1.61104	0.107171	0.302458	BCL_SP_0195_LCM_WHOLE_CIS_conc5_TP480	BCL_SP_0195_LCM_WHOLE_CIS_conc0_TPcontrol	Sec31b_48778	48778	BCL_SP_0195_LCM	480	CIS	5	WHOLE	309433
Sec31b	1.75733	-0.941193	0.763294	-1.23307	0.217551	0.591426	BCL_SP_0195_LCM_WHOLE_CIS_conc5_TP72	BCL_SP_0195_LCM_WHOLE_CIS_conc0_TPcontrol	Sec31b_48778	48778	BCL_SP_0195_LCM	72	CIS	5	WHOLE	309433
Sec31b	1.75733	-0.173972	0.702535	-0.247635	0.804417	0.99142	BCL_SP_0195_LCM_WHOLE_CIS_conc5_TP1	BCL_SP_0195_LCM_WHOLE_CIS_conc0_TPcontrol	Sec31b_48778	48778	BCL_SP_0195_LCM	1	CIS	5	WHOLE	309433
Sec31b	0.234249	1.70561	6.49549	0.262584	0.792871	NA	BCL_SP_0195_LCM_CPT_CIS_conc5_TP240	BCL_SP_0195_LCM_CPT_CIS_conc0_TPcontrol	Sec31b_48778	48778	BCL_SP_0195_LCM	240	CIS	5	CPT	309433
Sec31b	1.75733	0.27609	0.666622	0.414163	0.678755	0.823829	BCL_SP_0195_LCM_WHOLE_CIS_conc5_TP240	BCL_SP_0195_LCM_WHOLE_CIS_conc0_TPcontrol	Sec31b_48778	48778	BCL_SP_0195_LCM	240	CIS	5	WHOLE	309433
Sec31b	0.234249	-1.47847	6.57372	-0.224907	0.822052	NA	BCL_SP_0195_LCM_CPT_CIS_conc5_TP480	BCL_SP_0195_LCM_CPT_CIS_conc0_TPcontrol	Sec31b_48778	48778	BCL_SP_0195_LCM	480	CIS	5	CPT	309433
Sec31b	0.234249	1.82174	6.49985	0.280274	0.779267	NA	BCL_SP_0195_LCM_CPT_CIS_conc5_TP288	BCL_SP_0195_LCM_CPT_CIS_conc0_TPcontrol	Sec31b_48778	48778	BCL_SP_0195_LCM	288	CIS	5	CPT	309433
Sec31b	1.75733	-0.15963	0.688254	-0.231935	0.816589	0.935413	BCL_SP_0195_LCM_WHOLE_CIS_conc5_TP360	BCL_SP_0195_LCM_WHOLE_CIS_conc0_TPcontrol	Sec31b_48778	48778	BCL_SP_0195_LCM	360	CIS	5	WHOLE	309433
Sec31b	0.234249	0.484629	6.53014	0.0742141	0.94084	NA	BCL_SP_0195_LCM_CPT_CIS_conc5_TP360	BCL_SP_0195_LCM_CPT_CIS_conc0_TPcontrol	Sec31b_48778	48778	BCL_SP_0195_LCM	360	CIS	5	CPT	309433
Sec31b	1.75733	-3.08242	1.17943	-2.61348	0.00896239	0.178625	BCL_SP_0195_LCM_WHOLE_CIS_conc5_TP24	BCL_SP_0195_LCM_WHOLE_CIS_conc0_TPcontrol	Sec31b_48778	48778	BCL_SP_0195_LCM	24	CIS	5	WHOLE	309433
Sec31b	0.234249	-1.48893	6.57372	-0.226498	0.820814	NA	BCL_SP_0195_LCM_CPT_CIS_conc5_TP4	BCL_SP_0195_LCM_CPT_CIS_conc0_TPcontrol	Sec31b_48778	48778	BCL_SP_0195_LCM	4	CIS	5	CPT	309433
Sec31b	1.75733	0.575347	0.65627	0.876692	0.380654	0.667545	BCL_SP_0195_LCM_WHOLE_CIS_conc5_TP192	BCL_SP_0195_LCM_WHOLE_CIS_conc0_TPcontrol	Sec31b_48778	48778	BCL_SP_0195_LCM	192	CIS	5	WHOLE	309433
Sec31b	0.509719	-2.79821	5.61398	-0.498436	0.618177	NA	BCL_SP_0195_LCM_PPT_CIS_conc5_TP2	BCL_SP_0195_LCM_PPT_CIS_conc0_TPcontrol	Sec31b_48778	48778	BCL_SP_0195_LCM	2	CIS	5	PPT	309433
Sec31b	0.234249	-1.51712	6.57372	-0.230786	0.817481	NA	BCL_SP_0195_LCM_CPT_CIS_conc5_TP2	BCL_SP_0195_LCM_CPT_CIS_conc0_TPcontrol	Sec31b_48778	48778	BCL_SP_0195_LCM	2	CIS	5	CPT	309433
Sec31b	0.509719	-2.43304	5.61398	-0.433391	0.664731	NA	BCL_SP_0195_LCM_PPT_CIS_conc5_TP24	BCL_SP_0195_LCM_PPT_CIS_conc0_TPcontrol	Sec31b_48778	48778	BCL_SP_0195_LCM	24	CIS	5	PPT	309433
Sec31b	0.509719	-3.22395	5.61398	-0.574272	0.565784	NA	BCL_SP_0195_LCM_PPT_CIS_conc5_TP1	BCL_SP_0195_LCM_PPT_CIS_conc0_TPcontrol	Sec31b_48778	48778	BCL_SP_0195_LCM	1	CIS	5	PPT	309433
Sec31b	0.234249	-0.76677	6.56818	-0.11674	0.907066	NA	BCL_SP_0195_LCM_CPT_CIS_conc5_TP72	BCL_SP_0195_LCM_CPT_CIS_conc0_TPcontrol	Sec31b_48778	48778	BCL_SP_0195_LCM	72	CIS	5	CPT	309433
Sec31b	0.509719	1.4127	6.45238	0.218942	0.826695	NA	BCL_SP_0195_LCM_PPT_CIS_conc5_TP120	BCL_SP_0195_LCM_PPT_CIS_conc0_TPcontrol	Sec31b_48778	48778	BCL_SP_0195_LCM	120	CIS	5	PPT	309433
Sec31b	0.234249	-1.90247	6.57372	-0.289405	0.772271	NA	BCL_SP_0195_LCM_CPT_CIS_conc5_TP120	BCL_SP_0195_LCM_CPT_CIS_conc0_TPcontrol	Sec31b_48778	48778	BCL_SP_0195_LCM	120	CIS	5	CPT	309433
Sec31b	0.509719	-3.2454	5.61398	-0.578093	0.563202	NA	BCL_SP_0195_LCM_PPT_CIS_conc5_TP672	BCL_SP_0195_LCM_PPT_CIS_conc0_TPcontrol	Sec31b_48778	48778	BCL_SP_0195_LCM	672	CIS	5	PPT	309433
Sec31b	1.75733	0.948369	0.638586	1.48511	0.137516	0.344122	BCL_SP_0195_LCM_WHOLE_CIS_conc5_TP120	BCL_SP_0195_LCM_WHOLE_CIS_conc0_TPcontrol	Sec31b_48778	48778	BCL_SP_0195_LCM	120	CIS	5	WHOLE	309433
Sec31b	0.509719	-2.91198	6.59333	-0.441656	0.658739	NA	BCL_SP_0195_LCM_PPT_CIS_conc5_TP288	BCL_SP_0195_LCM_PPT_CIS_conc0_TPcontrol	Sec31b_48778	48778	BCL_SP_0195_LCM	288	CIS	5	PPT	309433
Sec31b	0.509719	-2.42924	6.57217	-0.369625	0.711662	NA	BCL_SP_0195_LCM_PPT_CIS_conc5_TP4	BCL_SP_0195_LCM_PPT_CIS_conc0_TPcontrol	Sec31b_48778	48778	BCL_SP_0195_LCM	4	CIS	5	PPT	309433
Sec31b	1.75733	-1.47971	0.812913	-1.82025	0.0687201	0.154911	BCL_SP_0195_LCM_WHOLE_CIS_conc5_TP4	BCL_SP_0195_LCM_WHOLE_CIS_conc0_TPcontrol	Sec31b_48778	48778	BCL_SP_0195_LCM	4	CIS	5	WHOLE	309433
Sec31b	1.75733	0.930239	0.636708	1.46101	0.144012	0.358539	BCL_SP_0195_LCM_WHOLE_CIS_conc5_TP672	BCL_SP_0195_LCM_WHOLE_CIS_conc0_TPcontrol	Sec31b_48778	48778	BCL_SP_0195_LCM	672	CIS	5	WHOLE	309433
Sec31b	0.234249	-1.17535	6.56663	-0.178988	0.857947	NA	BCL_SP_0195_LCM_CPT_CIS_conc5_TP24	BCL_SP_0195_LCM_CPT_CIS_conc0_TPcontrol	Sec31b_48778	48778	BCL_SP_0195_LCM	24	CIS	5	CPT	309433
Sec31b	0.234249	0.714757	6.52117	0.109606	0.912722	NA	BCL_SP_0195_LCM_CPT_CIS_conc5_TP192	BCL_SP_0195_LCM_CPT_CIS_conc0_TPcontrol	Sec31b_48778	48778	BCL_SP_0195_LCM	192	CIS	5	CPT	309433
Sec61a1	9.04918	0.314722	0.358525	0.877825	0.380039	0.579139	BCL_SP_0195_LCM_WHOLE_CIS_conc5_TP288	BCL_SP_0195_LCM_WHOLE_CIS_conc0_TPcontrol	Sec61a1_40338	40338	BCL_SP_0195_LCM	288	CIS	5	WHOLE	80843
Sec61a1	10.3865	0.0917522	1.30877	0.0701057	0.94411	0.968776	BCL_SP_0195_LCM_PPT_CIS_conc5_TP480	BCL_SP_0195_LCM_PPT_CIS_conc0_TPcontrol	Sec61a1_40338	40338	BCL_SP_0195_LCM	480	CIS	5	PPT	80843
Sec61a1	9.04918	0.0243363	0.366815	0.0663451	0.947103	0.988496	BCL_SP_0195_LCM_WHOLE_CIS_conc5_TP72	BCL_SP_0195_LCM_WHOLE_CIS_conc0_TPcontrol	Sec61a1_40338	40338	BCL_SP_0195_LCM	72	CIS	5	WHOLE	80843
Sec61a1	10.3865	1.19511	1.09722	1.08922	0.276057	0.5544	BCL_SP_0195_LCM_PPT_CIS_conc5_TP192	BCL_SP_0195_LCM_PPT_CIS_conc0_TPcontrol	Sec61a1_40338	40338	BCL_SP_0195_LCM	192	CIS	5	PPT	80843
Sec61a1	6.70989	-0.112192	0.956345	-0.117313	0.906612	0.999523	BCL_SP_0195_LCM_CPT_CIS_conc5_TP1	BCL_SP_0195_LCM_CPT_CIS_conc0_TPcontrol	Sec61a1_40338	40338	BCL_SP_0195_LCM	1	CIS	5	CPT	80843
Sec61a1	10.3865	0.688887	1.28916	0.534369	0.593086	0.765948	BCL_SP_0195_LCM_PPT_CIS_conc5_TP288	BCL_SP_0195_LCM_PPT_CIS_conc0_TPcontrol	Sec61a1_40338	40338	BCL_SP_0195_LCM	288	CIS	5	PPT	80843
Sec61a1	9.04918	-0.620163	0.381597	-1.62518	0.104124	0.237562	BCL_SP_0195_LCM_WHOLE_CIS_conc5_TP2	BCL_SP_0195_LCM_WHOLE_CIS_conc0_TPcontrol	Sec61a1_40338	40338	BCL_SP_0195_LCM	2	CIS	5	WHOLE	80843
Sec61a1	9.04918	0.029474	0.364201	0.0809278	0.935499	0.967393	BCL_SP_0195_LCM_WHOLE_CIS_conc5_TP240	BCL_SP_0195_LCM_WHOLE_CIS_conc0_TPcontrol	Sec61a1_40338	40338	BCL_SP_0195_LCM	240	CIS	5	WHOLE	80843
Sec61a1	10.3865	1.16914	1.09526	1.06745	0.285767	0.573328	BCL_SP_0195_LCM_PPT_CIS_conc5_TP72	BCL_SP_0195_LCM_PPT_CIS_conc0_TPcontrol	Sec61a1_40338	40338	BCL_SP_0195_LCM	72	CIS	5	PPT	80843
Sec61a1	10.3865	0.805769	1.28799	0.625602	0.531576	0.720616	BCL_SP_0195_LCM_PPT_CIS_conc5_TP240	BCL_SP_0195_LCM_PPT_CIS_conc0_TPcontrol	Sec61a1_40338	40338	BCL_SP_0195_LCM	240	CIS	5	PPT	80843
Sec61a1	6.70989	1.36971	0.936995	1.46182	0.143792	0.858748	BCL_SP_0195_LCM_CPT_CIS_conc5_TP240	BCL_SP_0195_LCM_CPT_CIS_conc0_TPcontrol	Sec61a1_40338	40338	BCL_SP_0195_LCM	240	CIS	5	CPT	80843
Sec61a1	6.70989	-0.0464506	0.96865	-0.0479539	0.961753	0.992182	BCL_SP_0195_LCM_CPT_CIS_conc5_TP4	BCL_SP_0195_LCM_CPT_CIS_conc0_TPcontrol	Sec61a1_40338	40338	BCL_SP_0195_LCM	4	CIS	5	CPT	80843
Sec61a1	9.04918	0.0263176	0.362768	0.0725467	0.942167	0.974011	BCL_SP_0195_LCM_WHOLE_CIS_conc5_TP480	BCL_SP_0195_LCM_WHOLE_CIS_conc0_TPcontrol	Sec61a1_40338	40338	BCL_SP_0195_LCM	480	CIS	5	WHOLE	80843
Sec61a1	9.04918	-0.217006	0.372433	-0.582672	0.560114	0.904609	BCL_SP_0195_LCM_WHOLE_CIS_conc5_TP24	BCL_SP_0195_LCM_WHOLE_CIS_conc0_TPcontrol	Sec61a1_40338	40338	BCL_SP_0195_LCM	24	CIS	5	WHOLE	80843
Sec61a1	10.3865	-0.284587	1.12592	-0.25276	0.800454	0.9387	BCL_SP_0195_LCM_PPT_CIS_conc5_TP24	BCL_SP_0195_LCM_PPT_CIS_conc0_TPcontrol	Sec61a1_40338	40338	BCL_SP_0195_LCM	24	CIS	5	PPT	80843
Sec61a1	9.04918	0.211179	0.362175	0.583085	0.559836	0.796267	BCL_SP_0195_LCM_WHOLE_CIS_conc5_TP192	BCL_SP_0195_LCM_WHOLE_CIS_conc0_TPcontrol	Sec61a1_40338	40338	BCL_SP_0195_LCM	192	CIS	5	WHOLE	80843
Sec61a1	6.70989	0.530535	0.952748	0.556847	0.577632	NA	BCL_SP_0195_LCM_CPT_CIS_conc5_TP2	BCL_SP_0195_LCM_CPT_CIS_conc0_TPcontrol	Sec61a1_40338	40338	BCL_SP_0195_LCM	2	CIS	5	CPT	80843
Sec61a1	10.3865	0.959514	1.28235	0.748249	0.45431	0.646043	BCL_SP_0195_LCM_PPT_CIS_conc5_TP120	BCL_SP_0195_LCM_PPT_CIS_conc0_TPcontrol	Sec61a1_40338	40338	BCL_SP_0195_LCM	120	CIS	5	PPT	80843
Sec61a1	6.70989	1.01221	0.945811	1.07021	0.284527	0.824216	BCL_SP_0195_LCM_CPT_CIS_conc5_TP480	BCL_SP_0195_LCM_CPT_CIS_conc0_TPcontrol	Sec61a1_40338	40338	BCL_SP_0195_LCM	480	CIS	5	CPT	80843
Sec61a1	9.04918	0.359631	0.356792	1.00796	0.313474	0.547176	BCL_SP_0195_LCM_WHOLE_CIS_conc5_TP672	BCL_SP_0195_LCM_WHOLE_CIS_conc0_TPcontrol	Sec61a1_40338	40338	BCL_SP_0195_LCM	672	CIS	5	WHOLE	80843
Sec61a1	6.70989	1.48061	0.939443	1.57605	0.115015	0.433285	BCL_SP_0195_LCM_CPT_CIS_conc5_TP288	BCL_SP_0195_LCM_CPT_CIS_conc0_TPcontrol	Sec61a1_40338	40338	BCL_SP_0195_LCM	288	CIS	5	CPT	80843
Sec61a1	9.04918	0.0715019	0.362185	0.197418	0.8435	0.92475	BCL_SP_0195_LCM_WHOLE_CIS_conc5_TP120	BCL_SP_0195_LCM_WHOLE_CIS_conc0_TPcontrol	Sec61a1_40338	40338	BCL_SP_0195_LCM	120	CIS	5	WHOLE	80843
Sec61a1	6.70989	0.345819	0.950375	0.363876	0.71595	0.999004	BCL_SP_0195_LCM_CPT_CIS_conc5_TP120	BCL_SP_0195_LCM_CPT_CIS_conc0_TPcontrol	Sec61a1_40338	40338	BCL_SP_0195_LCM	120	CIS	5	CPT	80843
Sec61a1	10.3865	-0.0876374	1.09766	-0.0798398	0.936365	1	BCL_SP_0195_LCM_PPT_CIS_conc5_TP2	BCL_SP_0195_LCM_PPT_CIS_conc0_TPcontrol	Sec61a1_40338	40338	BCL_SP_0195_LCM	2	CIS	5	PPT	80843
Sec61a1	6.70989	0.28166	0.960783	0.293156	0.769403	NA	BCL_SP_0195_LCM_CPT_CIS_conc5_TP672	BCL_SP_0195_LCM_CPT_CIS_conc0_TPcontrol	Sec61a1_40338	40338	BCL_SP_0195_LCM	672	CIS	5	CPT	80843
Sec61a1	6.70989	0.0188473	0.958963	0.0196538	0.98432	0.999307	BCL_SP_0195_LCM_CPT_CIS_conc5_TP72	BCL_SP_0195_LCM_CPT_CIS_conc0_TPcontrol	Sec61a1_40338	40338	BCL_SP_0195_LCM	72	CIS	5	CPT	80843
Sec61a1	6.70989	0.277217	0.986939	0.280886	0.778798	NA	BCL_SP_0195_LCM_CPT_CIS_conc5_TP24	BCL_SP_0195_LCM_CPT_CIS_conc0_TPcontrol	Sec61a1_40338	40338	BCL_SP_0195_LCM	24	CIS	5	CPT	80843
Sec61a1	10.3865	1.71698	1.0891	1.57652	0.114907	0.567001	BCL_SP_0195_LCM_PPT_CIS_conc5_TP672	BCL_SP_0195_LCM_PPT_CIS_conc0_TPcontrol	Sec61a1_40338	40338	BCL_SP_0195_LCM	672	CIS	5	PPT	80843
Sec61a1	6.70989	0.904556	0.946468	0.955717	0.339215	0.998754	BCL_SP_0195_LCM_CPT_CIS_conc5_TP192	BCL_SP_0195_LCM_CPT_CIS_conc0_TPcontrol	Sec61a1_40338	40338	BCL_SP_0195_LCM	192	CIS	5	CPT	80843
Sec61a1	10.3865	-0.594201	1.11425	-0.533273	0.593845	1	BCL_SP_0195_LCM_PPT_CIS_conc5_TP1	BCL_SP_0195_LCM_PPT_CIS_conc0_TPcontrol	Sec61a1_40338	40338	BCL_SP_0195_LCM	1	CIS	5	PPT	80843
Sec61a1	9.04918	-0.324652	0.375462	-0.864673	0.387218	0.943329	BCL_SP_0195_LCM_WHOLE_CIS_conc5_TP1	BCL_SP_0195_LCM_WHOLE_CIS_conc0_TPcontrol	Sec61a1_40338	40338	BCL_SP_0195_LCM	1	CIS	5	WHOLE	80843
Sec61a1	10.3865	0.0724329	1.28191	0.0565038	0.95494	1	BCL_SP_0195_LCM_PPT_CIS_conc5_TP4	BCL_SP_0195_LCM_PPT_CIS_conc0_TPcontrol	Sec61a1_40338	40338	BCL_SP_0195_LCM	4	CIS	5	PPT	80843
Sec61a1	9.04918	0.383872	0.358209	1.07164	0.28388	0.599652	BCL_SP_0195_LCM_WHOLE_CIS_conc5_TP360	BCL_SP_0195_LCM_WHOLE_CIS_conc0_TPcontrol	Sec61a1_40338	40338	BCL_SP_0195_LCM	360	CIS	5	WHOLE	80843
Sec61a1	6.70989	1.4245	0.935903	1.52206	0.127995	0.610712	BCL_SP_0195_LCM_CPT_CIS_conc5_TP360	BCL_SP_0195_LCM_CPT_CIS_conc0_TPcontrol	Sec61a1_40338	40338	BCL_SP_0195_LCM	360	CIS	5	CPT	80843
Sec61a1	9.04918	-0.418565	0.37363	-1.12027	0.262601	0.40526	BCL_SP_0195_LCM_WHOLE_CIS_conc5_TP4	BCL_SP_0195_LCM_WHOLE_CIS_conc0_TPcontrol	Sec61a1_40338	40338	BCL_SP_0195_LCM	4	CIS	5	WHOLE	80843
Sec61a2	1.60869	1.16788	2.50313	0.466568	0.640809	NA	BCL_SP_0195_LCM_CPT_CIS_conc5_TP4	BCL_SP_0195_LCM_CPT_CIS_conc0_TPcontrol	Sec61a2_48938	48938	BCL_SP_0195_LCM	4	CIS	5	CPT	361273
Sec61a2	1.60869	-3.44366	2.69889	-1.27596	0.201971	NA	BCL_SP_0195_LCM_CPT_CIS_conc5_TP288	BCL_SP_0195_LCM_CPT_CIS_conc0_TPcontrol	Sec61a2_48938	48938	BCL_SP_0195_LCM	288	CIS	5	CPT	361273
Sec61a2	1.24285	2.1254	0.756908	2.808	0.00498503	NA	BCL_SP_0195_LCM_WHOLE_CIS_conc5_TP2	BCL_SP_0195_LCM_WHOLE_CIS_conc0_TPcontrol	Sec61a2_48938	48938	BCL_SP_0195_LCM	2	CIS	5	WHOLE	361273
Sec61a2	1.60869	-4.57565	2.75703	-1.65963	0.0969886	NA	BCL_SP_0195_LCM_CPT_CIS_conc5_TP1	BCL_SP_0195_LCM_CPT_CIS_conc0_TPcontrol	Sec61a2_48938	48938	BCL_SP_0195_LCM	1	CIS	5	CPT	361273
Sec61a2	4.06211	0.174671	1.76462	0.0989853	0.92115	NA	BCL_SP_0195_LCM_PPT_CIS_conc5_TP240	BCL_SP_0195_LCM_PPT_CIS_conc0_TPcontrol	Sec61a2_48938	48938	BCL_SP_0195_LCM	240	CIS	5	PPT	361273
Sec61a2	1.60869	-1.95394	2.58714	-0.755252	0.450098	NA	BCL_SP_0195_LCM_CPT_CIS_conc5_TP480	BCL_SP_0195_LCM_CPT_CIS_conc0_TPcontrol	Sec61a2_48938	48938	BCL_SP_0195_LCM	480	CIS	5	CPT	361273
Sec61a2	4.06211	-0.420662	1.7852	-0.235639	0.813713	0.905637	BCL_SP_0195_LCM_PPT_CIS_conc5_TP288	BCL_SP_0195_LCM_PPT_CIS_conc0_TPcontrol	Sec61a2_48938	48938	BCL_SP_0195_LCM	288	CIS	5	PPT	361273
Sec61a2	4.06211	1.4511	1.48666	0.976078	0.329026	0.605489	BCL_SP_0195_LCM_PPT_CIS_conc5_TP192	BCL_SP_0195_LCM_PPT_CIS_conc0_TPcontrol	Sec61a2_48938	48938	BCL_SP_0195_LCM	192	CIS	5	PPT	361273
Sec61a2	1.24285	0.967277	0.798306	1.21166	0.225642	0.602141	BCL_SP_0195_LCM_WHOLE_CIS_conc5_TP72	BCL_SP_0195_LCM_WHOLE_CIS_conc0_TPcontrol	Sec61a2_48938	48938	BCL_SP_0195_LCM	72	CIS	5	WHOLE	361273
Sec61a2	1.60869	-2.2176	2.58491	-0.857906	0.390944	NA	BCL_SP_0195_LCM_CPT_CIS_conc5_TP240	BCL_SP_0195_LCM_CPT_CIS_conc0_TPcontrol	Sec61a2_48938	48938	BCL_SP_0195_LCM	240	CIS	5	CPT	361273
Sec61a2	1.24285	0.989927	0.798583	1.2396	0.215122	0.718934	BCL_SP_0195_LCM_WHOLE_CIS_conc5_TP24	BCL_SP_0195_LCM_WHOLE_CIS_conc0_TPcontrol	Sec61a2_48938	48938	BCL_SP_0195_LCM	24	CIS	5	WHOLE	361273
Sec61a2	4.06211	1.20442	1.74805	0.689007	0.490819	0.649529	BCL_SP_0195_LCM_PPT_CIS_conc5_TP480	BCL_SP_0195_LCM_PPT_CIS_conc0_TPcontrol	Sec61a2_48938	48938	BCL_SP_0195_LCM	480	CIS	5	PPT	361273
Sec61a2	1.24285	-0.212348	0.864334	-0.245679	0.805931	0.891186	BCL_SP_0195_LCM_WHOLE_CIS_conc5_TP288	BCL_SP_0195_LCM_WHOLE_CIS_conc0_TPcontrol	Sec61a2_48938	48938	BCL_SP_0195_LCM	288	CIS	5	WHOLE	361273
Sec61a2	4.06211	-2.05579	1.55158	-1.32496	0.185184	1	BCL_SP_0195_LCM_PPT_CIS_conc5_TP2	BCL_SP_0195_LCM_PPT_CIS_conc0_TPcontrol	Sec61a2_48938	48938	BCL_SP_0195_LCM	2	CIS	5	PPT	361273
Sec61a2	1.60869	-2.04717	2.58595	-0.79165	0.428565	NA	BCL_SP_0195_LCM_CPT_CIS_conc5_TP2	BCL_SP_0195_LCM_CPT_CIS_conc0_TPcontrol	Sec61a2_48938	48938	BCL_SP_0195_LCM	2	CIS	5	CPT	361273
Sec61a2	4.06211	1.45011	1.48832	0.974329	0.329893	0.692302	BCL_SP_0195_LCM_PPT_CIS_conc5_TP24	BCL_SP_0195_LCM_PPT_CIS_conc0_TPcontrol	Sec61a2_48938	48938	BCL_SP_0195_LCM	24	CIS	5	PPT	361273
Sec61a2	1.24285	0.158765	0.833915	0.190385	0.849007	0.926371	BCL_SP_0195_LCM_WHOLE_CIS_conc5_TP480	BCL_SP_0195_LCM_WHOLE_CIS_conc0_TPcontrol	Sec61a2_48938	48938	BCL_SP_0195_LCM	480	CIS	5	WHOLE	361273
Sec61a2	4.06211	-0.205606	1.76619	-0.116412	0.907326	0.955462	BCL_SP_0195_LCM_PPT_CIS_conc5_TP120	BCL_SP_0195_LCM_PPT_CIS_conc0_TPcontrol	Sec61a2_48938	48938	BCL_SP_0195_LCM	120	CIS	5	PPT	361273
Sec61a2	1.60869	-2.74196	2.61886	-1.047	0.295097	NA	BCL_SP_0195_LCM_CPT_CIS_conc5_TP72	BCL_SP_0195_LCM_CPT_CIS_conc0_TPcontrol	Sec61a2_48938	48938	BCL_SP_0195_LCM	72	CIS	5	CPT	361273
Sec61a2	1.24285	0.488007	0.815767	0.598218	0.549694	0.803228	BCL_SP_0195_LCM_WHOLE_CIS_conc5_TP360	BCL_SP_0195_LCM_WHOLE_CIS_conc0_TPcontrol	Sec61a2_48938	48938	BCL_SP_0195_LCM	360	CIS	5	WHOLE	361273
Sec61a2	4.06211	0.202716	1.50415	0.134771	0.892793	NA	BCL_SP_0195_LCM_PPT_CIS_conc5_TP72	BCL_SP_0195_LCM_PPT_CIS_conc0_TPcontrol	Sec61a2_48938	48938	BCL_SP_0195_LCM	72	CIS	5	PPT	361273
Sec61a2	4.06211	-2.23144	1.60508	-1.39024	0.164456	NA	BCL_SP_0195_LCM_PPT_CIS_conc5_TP1	BCL_SP_0195_LCM_PPT_CIS_conc0_TPcontrol	Sec61a2_48938	48938	BCL_SP_0195_LCM	1	CIS	5	PPT	361273
Sec61a2	1.24285	-0.826011	0.93151	-0.886744	0.375217	0.610425	BCL_SP_0195_LCM_WHOLE_CIS_conc5_TP120	BCL_SP_0195_LCM_WHOLE_CIS_conc0_TPcontrol	Sec61a2_48938	48938	BCL_SP_0195_LCM	120	CIS	5	WHOLE	361273
Sec61a2	1.60869	-1.05169	2.53321	-0.415161	0.678024	NA	BCL_SP_0195_LCM_CPT_CIS_conc5_TP360	BCL_SP_0195_LCM_CPT_CIS_conc0_TPcontrol	Sec61a2_48938	48938	BCL_SP_0195_LCM	360	CIS	5	CPT	361273
Sec61a2	1.60869	-1.44311	2.5568	-0.56442	0.572468	NA	BCL_SP_0195_LCM_CPT_CIS_conc5_TP192	BCL_SP_0195_LCM_CPT_CIS_conc0_TPcontrol	Sec61a2_48938	48938	BCL_SP_0195_LCM	192	CIS	5	CPT	361273
Sec61a2	1.60869	-2.86464	2.63894	-1.08553	0.277688	NA	BCL_SP_0195_LCM_CPT_CIS_conc5_TP24	BCL_SP_0195_LCM_CPT_CIS_conc0_TPcontrol	Sec61a2_48938	48938	BCL_SP_0195_LCM	24	CIS	5	CPT	361273
Sec61a2	1.24285	0.085639	0.845983	0.10123	0.919368	0.959429	BCL_SP_0195_LCM_WHOLE_CIS_conc5_TP240	BCL_SP_0195_LCM_WHOLE_CIS_conc0_TPcontrol	Sec61a2_48938	48938	BCL_SP_0195_LCM	240	CIS	5	WHOLE	361273
Sec61a2	1.60869	-5.44242	2.75703	-1.97402	0.0483799	NA	BCL_SP_0195_LCM_CPT_CIS_conc5_TP120	BCL_SP_0195_LCM_CPT_CIS_conc0_TPcontrol	Sec61a2_48938	48938	BCL_SP_0195_LCM	120	CIS	5	CPT	361273
Sec61a2	4.06211	-1.84368	1.79434	-1.0275	0.304186	NA	BCL_SP_0195_LCM_PPT_CIS_conc5_TP4	BCL_SP_0195_LCM_PPT_CIS_conc0_TPcontrol	Sec61a2_48938	48938	BCL_SP_0195_LCM	4	CIS	5	PPT	361273
Sec61a2	1.24285	0.239386	0.847853	0.282344	0.77768	0.989085	BCL_SP_0195_LCM_WHOLE_CIS_conc5_TP1	BCL_SP_0195_LCM_WHOLE_CIS_conc0_TPcontrol	Sec61a2_48938	48938	BCL_SP_0195_LCM	1	CIS	5	WHOLE	361273
Sec61a2	1.24285	-0.0381513	0.843103	-0.045251	0.963907	0.985009	BCL_SP_0195_LCM_WHOLE_CIS_conc5_TP672	BCL_SP_0195_LCM_WHOLE_CIS_conc0_TPcontrol	Sec61a2_48938	48938	BCL_SP_0195_LCM	672	CIS	5	WHOLE	361273
Sec61a2	1.60869	-5.15887	2.75703	-1.87117	0.0613213	NA	BCL_SP_0195_LCM_CPT_CIS_conc5_TP672	BCL_SP_0195_LCM_CPT_CIS_conc0_TPcontrol	Sec61a2_48938	48938	BCL_SP_0195_LCM	672	CIS	5	CPT	361273
Sec61a2	4.06211	-1.0935	1.53127	-0.714108	0.47516	0.844668	BCL_SP_0195_LCM_PPT_CIS_conc5_TP672	BCL_SP_0195_LCM_PPT_CIS_conc0_TPcontrol	Sec61a2_48938	48938	BCL_SP_0195_LCM	672	CIS	5	PPT	361273
Sec61a2	1.24285	0.817455	0.802304	1.01888	0.308258	0.602074	BCL_SP_0195_LCM_WHOLE_CIS_conc5_TP192	BCL_SP_0195_LCM_WHOLE_CIS_conc0_TPcontrol	Sec61a2_48938	48938	BCL_SP_0195_LCM	192	CIS	5	WHOLE	361273
Sec61a2	1.24285	1.5391	0.770217	1.99827	0.0456879	0.114854	BCL_SP_0195_LCM_WHOLE_CIS_conc5_TP4	BCL_SP_0195_LCM_WHOLE_CIS_conc0_TPcontrol	Sec61a2_48938	48938	BCL_SP_0195_LCM	4	CIS	5	WHOLE	361273
Sec61b	5.98168	-0.0844904	0.856353	-0.098663	0.921406	0.99374	BCL_SP_0195_LCM_CPT_CIS_conc5_TP480	BCL_SP_0195_LCM_CPT_CIS_conc0_TPcontrol	Sec61b_48852	48852	BCL_SP_0195_LCM	480	CIS	5	CPT	298068
Sec61b	8.47592	0.391949	0.292066	1.34199	0.1796	0.404964	BCL_SP_0195_LCM_WHOLE_CIS_conc5_TP480	BCL_SP_0195_LCM_WHOLE_CIS_conc0_TPcontrol	Sec61b_48852	48852	BCL_SP_0195_LCM	480	CIS	5	WHOLE	298068
Sec61b	8.47592	0.2894	0.294233	0.983576	0.325324	0.524958	BCL_SP_0195_LCM_WHOLE_CIS_conc5_TP288	BCL_SP_0195_LCM_WHOLE_CIS_conc0_TPcontrol	Sec61b_48852	48852	BCL_SP_0195_LCM	288	CIS	5	WHOLE	298068
Sec61b	6.44376	0.714978	1.22446	0.583914	0.559278	0.701397	BCL_SP_0195_LCM_PPT_CIS_conc5_TP480	BCL_SP_0195_LCM_PPT_CIS_conc0_TPcontrol	Sec61b_48852	48852	BCL_SP_0195_LCM	480	CIS	5	PPT	298068
Sec61b	6.44376	1.10131	1.20208	0.916171	0.359577	0.561529	BCL_SP_0195_LCM_PPT_CIS_conc5_TP120	BCL_SP_0195_LCM_PPT_CIS_conc0_TPcontrol	Sec61b_48852	48852	BCL_SP_0195_LCM	120	CIS	5	PPT	298068
Sec61b	5.98168	0.464551	0.831792	0.558494	0.576507	0.999004	BCL_SP_0195_LCM_CPT_CIS_conc5_TP120	BCL_SP_0195_LCM_CPT_CIS_conc0_TPcontrol	Sec61b_48852	48852	BCL_SP_0195_LCM	120	CIS	5	CPT	298068
Sec61b	6.44376	1.03792	1.02622	1.0114	0.311827	1	BCL_SP_0195_LCM_PPT_CIS_conc5_TP1	BCL_SP_0195_LCM_PPT_CIS_conc0_TPcontrol	Sec61b_48852	48852	BCL_SP_0195_LCM	1	CIS	5	PPT	298068
Sec61b	6.44376	0.432787	1.22262	0.353984	0.723351	0.853115	BCL_SP_0195_LCM_PPT_CIS_conc5_TP240	BCL_SP_0195_LCM_PPT_CIS_conc0_TPcontrol	Sec61b_48852	48852	BCL_SP_0195_LCM	240	CIS	5	PPT	298068
Sec61b	5.98168	0.795034	0.833787	0.953522	0.340326	0.694857	BCL_SP_0195_LCM_CPT_CIS_conc5_TP288	BCL_SP_0195_LCM_CPT_CIS_conc0_TPcontrol	Sec61b_48852	48852	BCL_SP_0195_LCM	288	CIS	5	CPT	298068
Sec61b	8.47592	0.0415563	0.30582	0.135885	0.891912	0.984753	BCL_SP_0195_LCM_WHOLE_CIS_conc5_TP24	BCL_SP_0195_LCM_WHOLE_CIS_conc0_TPcontrol	Sec61b_48852	48852	BCL_SP_0195_LCM	24	CIS	5	WHOLE	298068
Sec61b	8.47592	0.149392	0.301793	0.495016	0.620589	0.752275	BCL_SP_0195_LCM_WHOLE_CIS_conc5_TP2	BCL_SP_0195_LCM_WHOLE_CIS_conc0_TPcontrol	Sec61b_48852	48852	BCL_SP_0195_LCM	2	CIS	5	WHOLE	298068
Sec61b	5.98168	0.0707164	0.842828	0.0839037	0.933133	0.999278	BCL_SP_0195_LCM_CPT_CIS_conc5_TP240	BCL_SP_0195_LCM_CPT_CIS_conc0_TPcontrol	Sec61b_48852	48852	BCL_SP_0195_LCM	240	CIS	5	CPT	298068
Sec61b	6.44376	0.941595	1.03317	0.911364	0.362104	0.649794	BCL_SP_0195_LCM_PPT_CIS_conc5_TP72	BCL_SP_0195_LCM_PPT_CIS_conc0_TPcontrol	Sec61b_48852	48852	BCL_SP_0195_LCM	72	CIS	5	PPT	298068
Sec61b	8.47592	0.258838	0.299504	0.864222	0.387466	0.757902	BCL_SP_0195_LCM_WHOLE_CIS_conc5_TP72	BCL_SP_0195_LCM_WHOLE_CIS_conc0_TPcontrol	Sec61b_48852	48852	BCL_SP_0195_LCM	72	CIS	5	WHOLE	298068
Sec61b	6.44376	-0.675277	1.09994	-0.613923	0.539266	0.827163	BCL_SP_0195_LCM_PPT_CIS_conc5_TP24	BCL_SP_0195_LCM_PPT_CIS_conc0_TPcontrol	Sec61b_48852	48852	BCL_SP_0195_LCM	24	CIS	5	PPT	298068
Sec61b	8.47592	0.34002	0.29326	1.15945	0.246273	0.487865	BCL_SP_0195_LCM_WHOLE_CIS_conc5_TP120	BCL_SP_0195_LCM_WHOLE_CIS_conc0_TPcontrol	Sec61b_48852	48852	BCL_SP_0195_LCM	120	CIS	5	WHOLE	298068
Sec61b	6.44376	0.779615	1.21327	0.642571	0.520502	0.713336	BCL_SP_0195_LCM_PPT_CIS_conc5_TP288	BCL_SP_0195_LCM_PPT_CIS_conc0_TPcontrol	Sec61b_48852	48852	BCL_SP_0195_LCM	288	CIS	5	PPT	298068
Sec61b	5.98168	-0.178564	0.887345	-0.201234	0.840515	NA	BCL_SP_0195_LCM_CPT_CIS_conc5_TP24	BCL_SP_0195_LCM_CPT_CIS_conc0_TPcontrol	Sec61b_48852	48852	BCL_SP_0195_LCM	24	CIS	5	CPT	298068
Sec61b	6.44376	1.17772	1.19149	0.988444	0.322935	1	BCL_SP_0195_LCM_PPT_CIS_conc5_TP4	BCL_SP_0195_LCM_PPT_CIS_conc0_TPcontrol	Sec61b_48852	48852	BCL_SP_0195_LCM	4	CIS	5	PPT	298068
Sec61b	6.44376	0.659128	1.0239	0.643745	0.519741	1	BCL_SP_0195_LCM_PPT_CIS_conc5_TP2	BCL_SP_0195_LCM_PPT_CIS_conc0_TPcontrol	Sec61b_48852	48852	BCL_SP_0195_LCM	2	CIS	5	PPT	298068
Sec61b	5.98168	-0.914174	0.888721	-1.02864	0.303649	NA	BCL_SP_0195_LCM_CPT_CIS_conc5_TP2	BCL_SP_0195_LCM_CPT_CIS_conc0_TPcontrol	Sec61b_48852	48852	BCL_SP_0195_LCM	2	CIS	5	CPT	298068
Sec61b	6.44376	-1.09822	1.11927	-0.981195	0.326497	0.603529	BCL_SP_0195_LCM_PPT_CIS_conc5_TP192	BCL_SP_0195_LCM_PPT_CIS_conc0_TPcontrol	Sec61b_48852	48852	BCL_SP_0195_LCM	192	CIS	5	PPT	298068
Sec61b	8.47592	0.363277	0.294329	1.23426	0.217108	0.427468	BCL_SP_0195_LCM_WHOLE_CIS_conc5_TP240	BCL_SP_0195_LCM_WHOLE_CIS_conc0_TPcontrol	Sec61b_48852	48852	BCL_SP_0195_LCM	240	CIS	5	WHOLE	298068
Sec61b	5.98168	0.379197	0.840616	0.451095	0.651921	0.902433	BCL_SP_0195_LCM_CPT_CIS_conc5_TP4	BCL_SP_0195_LCM_CPT_CIS_conc0_TPcontrol	Sec61b_48852	48852	BCL_SP_0195_LCM	4	CIS	5	CPT	298068
Sec61b	5.98168	-0.405503	0.855342	-0.474083	0.635441	0.997487	BCL_SP_0195_LCM_CPT_CIS_conc5_TP72	BCL_SP_0195_LCM_CPT_CIS_conc0_TPcontrol	Sec61b_48852	48852	BCL_SP_0195_LCM	72	CIS	5	CPT	298068
Sec61b	6.44376	0.824681	1.02828	0.801999	0.422554	0.817426	BCL_SP_0195_LCM_PPT_CIS_conc5_TP672	BCL_SP_0195_LCM_PPT_CIS_conc0_TPcontrol	Sec61b_48852	48852	BCL_SP_0195_LCM	672	CIS	5	PPT	298068
Sec61b	8.47592	0.2911	0.297178	0.979548	0.327309	0.620436	BCL_SP_0195_LCM_WHOLE_CIS_conc5_TP192	BCL_SP_0195_LCM_WHOLE_CIS_conc0_TPcontrol	Sec61b_48852	48852	BCL_SP_0195_LCM	192	CIS	5	WHOLE	298068
Sec61b	8.47592	-0.397008	0.314389	-1.26279	0.206665	0.342377	BCL_SP_0195_LCM_WHOLE_CIS_conc5_TP4	BCL_SP_0195_LCM_WHOLE_CIS_conc0_TPcontrol	Sec61b_48852	48852	BCL_SP_0195_LCM	4	CIS	5	WHOLE	298068
Sec61b	5.98168	1.18973	0.826348	1.43974	0.14994	NA	BCL_SP_0195_LCM_CPT_CIS_conc5_TP672	BCL_SP_0195_LCM_CPT_CIS_conc0_TPcontrol	Sec61b_48852	48852	BCL_SP_0195_LCM	672	CIS	5	CPT	298068
Sec61b	5.98168	1.23256	0.821497	1.50038	0.133516	0.617673	BCL_SP_0195_LCM_CPT_CIS_conc5_TP360	BCL_SP_0195_LCM_CPT_CIS_conc0_TPcontrol	Sec61b_48852	48852	BCL_SP_0195_LCM	360	CIS	5	CPT	298068
Sec61b	8.47592	0.311644	0.294771	1.05724	0.290401	0.605552	BCL_SP_0195_LCM_WHOLE_CIS_conc5_TP360	BCL_SP_0195_LCM_WHOLE_CIS_conc0_TPcontrol	Sec61b_48852	48852	BCL_SP_0195_LCM	360	CIS	5	WHOLE	298068
Sec61b	5.98168	-0.0665822	0.839083	-0.0793512	0.936753	0.999523	BCL_SP_0195_LCM_CPT_CIS_conc5_TP1	BCL_SP_0195_LCM_CPT_CIS_conc0_TPcontrol	Sec61b_48852	48852	BCL_SP_0195_LCM	1	CIS	5	CPT	298068
Sec61b	5.98168	0.284122	0.842355	0.337295	0.735894	0.998754	BCL_SP_0195_LCM_CPT_CIS_conc5_TP192	BCL_SP_0195_LCM_CPT_CIS_conc0_TPcontrol	Sec61b_48852	48852	BCL_SP_0195_LCM	192	CIS	5	CPT	298068
Sec61b	8.47592	-0.00463517	0.307534	-0.015072	0.987975	0.999515	BCL_SP_0195_LCM_WHOLE_CIS_conc5_TP1	BCL_SP_0195_LCM_WHOLE_CIS_conc0_TPcontrol	Sec61b_48852	48852	BCL_SP_0195_LCM	1	CIS	5	WHOLE	298068
Sec61b	8.47592	0.198292	0.294419	0.673504	0.500627	0.710462	BCL_SP_0195_LCM_WHOLE_CIS_conc5_TP672	BCL_SP_0195_LCM_WHOLE_CIS_conc0_TPcontrol	Sec61b_48852	48852	BCL_SP_0195_LCM	672	CIS	5	WHOLE	298068
Sec61g	70.6967	0.0133853	0.296346	0.0451677	0.963974	0.996934	BCL_SP_0195_LCM_CPT_CIS_conc5_TP480	BCL_SP_0195_LCM_CPT_CIS_conc0_TPcontrol	Sec61g_41019	41019	BCL_SP_0195_LCM	480	CIS	5	CPT	689134
Sec61g	87.9514	1.2463	0.272775	4.56899	4.90074e-06	0.00097155	BCL_SP_0195_LCM_PPT_CIS_conc5_TP24	BCL_SP_0195_LCM_PPT_CIS_conc0_TPcontrol	Sec61g_41019	41019	BCL_SP_0195_LCM	24	CIS	5	PPT	689134
Sec61g	87.9514	0.76261	0.323099	2.3603	0.0182601	0.0694782	BCL_SP_0195_LCM_PPT_CIS_conc5_TP480	BCL_SP_0195_LCM_PPT_CIS_conc0_TPcontrol	Sec61g_41019	41019	BCL_SP_0195_LCM	480	CIS	5	PPT	689134
Sec61g	87.9514	-0.274684	0.330471	-0.831192	0.405865	0.620527	BCL_SP_0195_LCM_PPT_CIS_conc5_TP288	BCL_SP_0195_LCM_PPT_CIS_conc0_TPcontrol	Sec61g_41019	41019	BCL_SP_0195_LCM	288	CIS	5	PPT	689134
Sec61g	70.6967	0.438605	0.293809	1.49282	0.135484	0.466946	BCL_SP_0195_LCM_CPT_CIS_conc5_TP288	BCL_SP_0195_LCM_CPT_CIS_conc0_TPcontrol	Sec61g_41019	41019	BCL_SP_0195_LCM	288	CIS	5	CPT	689134
Sec61g	70.6967	-0.432997	0.296587	-1.45994	0.144308	0.999004	BCL_SP_0195_LCM_CPT_CIS_conc5_TP120	BCL_SP_0195_LCM_CPT_CIS_conc0_TPcontrol	Sec61g_41019	41019	BCL_SP_0195_LCM	120	CIS	5	CPT	689134
Sec61g	70.6967	0.199745	0.294536	0.678167	0.497666	0.837247	BCL_SP_0195_LCM_CPT_CIS_conc5_TP4	BCL_SP_0195_LCM_CPT_CIS_conc0_TPcontrol	Sec61g_41019	41019	BCL_SP_0195_LCM	4	CIS	5	CPT	689134
Sec61g	61.6365	0.0372963	0.208024	0.179288	0.857711	0.921408	BCL_SP_0195_LCM_WHOLE_CIS_conc5_TP288	BCL_SP_0195_LCM_WHOLE_CIS_conc0_TPcontrol	Sec61g_41019	41019	BCL_SP_0195_LCM	288	CIS	5	WHOLE	689134
Sec61g	61.6365	0.0675949	0.207882	0.325159	0.74506	0.872504	BCL_SP_0195_LCM_WHOLE_CIS_conc5_TP120	BCL_SP_0195_LCM_WHOLE_CIS_conc0_TPcontrol	Sec61g_41019	41019	BCL_SP_0195_LCM	120	CIS	5	WHOLE	689134
Sec61g	61.6365	0.294884	0.20695	1.4249	0.154186	0.371946	BCL_SP_0195_LCM_WHOLE_CIS_conc5_TP480	BCL_SP_0195_LCM_WHOLE_CIS_conc0_TPcontrol	Sec61g_41019	41019	BCL_SP_0195_LCM	480	CIS	5	WHOLE	689134
Sec61g	87.9514	0.719863	0.314407	2.28959	0.022045	0.858065	BCL_SP_0195_LCM_PPT_CIS_conc5_TP4	BCL_SP_0195_LCM_PPT_CIS_conc0_TPcontrol	Sec61g_41019	41019	BCL_SP_0195_LCM	4	CIS	5	PPT	689134
Sec61g	61.6365	0.346378	0.207714	1.66757	0.0954015	0.561534	BCL_SP_0195_LCM_WHOLE_CIS_conc5_TP24	BCL_SP_0195_LCM_WHOLE_CIS_conc0_TPcontrol	Sec61g_41019	41019	BCL_SP_0195_LCM	24	CIS	5	WHOLE	689134
Sec61g	87.9514	0.548022	0.269894	2.0305	0.0423052	1	BCL_SP_0195_LCM_PPT_CIS_conc5_TP2	BCL_SP_0195_LCM_PPT_CIS_conc0_TPcontrol	Sec61g_41019	41019	BCL_SP_0195_LCM	2	CIS	5	PPT	689134
Sec61g	87.9514	0.783696	0.271268	2.88901	0.0038646	0.330065	BCL_SP_0195_LCM_PPT_CIS_conc5_TP1	BCL_SP_0195_LCM_PPT_CIS_conc0_TPcontrol	Sec61g_41019	41019	BCL_SP_0195_LCM	1	CIS	5	PPT	689134
Sec61g	70.6967	0.293303	0.292671	1.00216	0.316267	0.795995	BCL_SP_0195_LCM_CPT_CIS_conc5_TP360	BCL_SP_0195_LCM_CPT_CIS_conc0_TPcontrol	Sec61g_41019	41019	BCL_SP_0195_LCM	360	CIS	5	CPT	689134
Sec61g	70.6967	0.321015	0.292455	1.09766	0.272355	0.961092	BCL_SP_0195_LCM_CPT_CIS_conc5_TP72	BCL_SP_0195_LCM_CPT_CIS_conc0_TPcontrol	Sec61g_41019	41019	BCL_SP_0195_LCM	72	CIS	5	CPT	689134
Sec61g	61.6365	-0.10781	0.209051	-0.515708	0.606058	0.774808	BCL_SP_0195_LCM_WHOLE_CIS_conc5_TP240	BCL_SP_0195_LCM_WHOLE_CIS_conc0_TPcontrol	Sec61g_41019	41019	BCL_SP_0195_LCM	240	CIS	5	WHOLE	689134
Sec61g	70.6967	0.581449	0.291603	1.99398	0.0461545	0.64084	BCL_SP_0195_LCM_CPT_CIS_conc5_TP240	BCL_SP_0195_LCM_CPT_CIS_conc0_TPcontrol	Sec61g_41019	41019	BCL_SP_0195_LCM	240	CIS	5	CPT	689134
Sec61g	61.6365	0.241983	0.206875	1.1697	0.24212	0.475942	BCL_SP_0195_LCM_WHOLE_CIS_conc5_TP672	BCL_SP_0195_LCM_WHOLE_CIS_conc0_TPcontrol	Sec61g_41019	41019	BCL_SP_0195_LCM	672	CIS	5	WHOLE	689134
Sec61g	61.6365	-0.608104	0.212134	-2.8666	0.00414905	0.0191007	BCL_SP_0195_LCM_WHOLE_CIS_conc5_TP4	BCL_SP_0195_LCM_WHOLE_CIS_conc0_TPcontrol	Sec61g_41019	41019	BCL_SP_0195_LCM	4	CIS	5	WHOLE	689134
Sec61g	87.9514	0.65325	0.271651	2.40474	0.0161839	0.256151	BCL_SP_0195_LCM_PPT_CIS_conc5_TP672	BCL_SP_0195_LCM_PPT_CIS_conc0_TPcontrol	Sec61g_41019	41019	BCL_SP_0195_LCM	672	CIS	5	PPT	689134
Sec61g	61.6365	0.0619396	0.208113	0.297625	0.765989	0.916219	BCL_SP_0195_LCM_WHOLE_CIS_conc5_TP360	BCL_SP_0195_LCM_WHOLE_CIS_conc0_TPcontrol	Sec61g_41019	41019	BCL_SP_0195_LCM	360	CIS	5	WHOLE	689134
Sec61g	70.6967	0.213549	0.301593	0.708071	0.478901	0.817948	BCL_SP_0195_LCM_CPT_CIS_conc5_TP24	BCL_SP_0195_LCM_CPT_CIS_conc0_TPcontrol	Sec61g_41019	41019	BCL_SP_0195_LCM	24	CIS	5	CPT	689134
Sec61g	61.6365	0.290733	0.207867	1.39865	0.161918	0.515785	BCL_SP_0195_LCM_WHOLE_CIS_conc5_TP72	BCL_SP_0195_LCM_WHOLE_CIS_conc0_TPcontrol	Sec61g_41019	41019	BCL_SP_0195_LCM	72	CIS	5	WHOLE	689134
Sec61g	87.9514	0.938608	0.273783	3.42829	0.0006074	0.0114451	BCL_SP_0195_LCM_PPT_CIS_conc5_TP192	BCL_SP_0195_LCM_PPT_CIS_conc0_TPcontrol	Sec61g_41019	41019	BCL_SP_0195_LCM	192	CIS	5	PPT	689134
Sec61g	87.9514	1.19431	0.271253	4.40293	1.06797e-05	0.000553496	BCL_SP_0195_LCM_PPT_CIS_conc5_TP72	BCL_SP_0195_LCM_PPT_CIS_conc0_TPcontrol	Sec61g_41019	41019	BCL_SP_0195_LCM	72	CIS	5	PPT	689134
Sec61g	70.6967	-0.332001	0.298185	-1.1134	0.265535	0.705748	BCL_SP_0195_LCM_CPT_CIS_conc5_TP2	BCL_SP_0195_LCM_CPT_CIS_conc0_TPcontrol	Sec61g_41019	41019	BCL_SP_0195_LCM	2	CIS	5	CPT	689134
Sec61g	70.6967	0.0634635	0.295442	0.214809	0.829917	0.998754	BCL_SP_0195_LCM_CPT_CIS_conc5_TP192	BCL_SP_0195_LCM_CPT_CIS_conc0_TPcontrol	Sec61g_41019	41019	BCL_SP_0195_LCM	192	CIS	5	CPT	689134
Sec61g	70.6967	-0.148152	0.297394	-0.498168	0.618366	0.83608	BCL_SP_0195_LCM_CPT_CIS_conc5_TP672	BCL_SP_0195_LCM_CPT_CIS_conc0_TPcontrol	Sec61g_41019	41019	BCL_SP_0195_LCM	672	CIS	5	CPT	689134
Sec61g	61.6365	-0.180945	0.210482	-0.859668	0.389972	0.943329	BCL_SP_0195_LCM_WHOLE_CIS_conc5_TP1	BCL_SP_0195_LCM_WHOLE_CIS_conc0_TPcontrol	Sec61g_41019	41019	BCL_SP_0195_LCM	1	CIS	5	WHOLE	689134
Sec61g	87.9514	0.926808	0.317357	2.9204	0.00349582	0.0214332	BCL_SP_0195_LCM_PPT_CIS_conc5_TP120	BCL_SP_0195_LCM_PPT_CIS_conc0_TPcontrol	Sec61g_41019	41019	BCL_SP_0195_LCM	120	CIS	5	PPT	689134
Sec61g	61.6365	-0.461651	0.211831	-2.17933	0.0293068	0.104949	BCL_SP_0195_LCM_WHOLE_CIS_conc5_TP2	BCL_SP_0195_LCM_WHOLE_CIS_conc0_TPcontrol	Sec61g_41019	41019	BCL_SP_0195_LCM	2	CIS	5	WHOLE	689134
Sec61g	87.9514	1.07852	0.31832	3.38816	0.000703624	0.0073308	BCL_SP_0195_LCM_PPT_CIS_conc5_TP240	BCL_SP_0195_LCM_PPT_CIS_conc0_TPcontrol	Sec61g_41019	41019	BCL_SP_0195_LCM	240	CIS	5	PPT	689134
Sec61g	61.6365	0.205453	0.207889	0.988282	0.323014	0.61621	BCL_SP_0195_LCM_WHOLE_CIS_conc5_TP192	BCL_SP_0195_LCM_WHOLE_CIS_conc0_TPcontrol	Sec61g_41019	41019	BCL_SP_0195_LCM	192	CIS	5	WHOLE	689134
Sec61g	70.6967	0.289488	0.291543	0.992952	0.320734	0.999523	BCL_SP_0195_LCM_CPT_CIS_conc5_TP1	BCL_SP_0195_LCM_CPT_CIS_conc0_TPcontrol	Sec61g_41019	41019	BCL_SP_0195_LCM	1	CIS	5	CPT	689134
Sec62	3.39412	1.37131	1.60128	0.856383	0.391786	NA	BCL_SP_0195_LCM_PPT_CIS_conc5_TP1	BCL_SP_0195_LCM_PPT_CIS_conc0_TPcontrol	Sec62_39169	39169	BCL_SP_0195_LCM	1	CIS	5	PPT	294912
Sec62	0.958745	0.775282	0.954847	0.811944	0.416824	0.709119	BCL_SP_0195_LCM_WHOLE_CIS_conc5_TP360	BCL_SP_0195_LCM_WHOLE_CIS_conc0_TPcontrol	Sec62_39169	39169	BCL_SP_0195_LCM	360	CIS	5	WHOLE	294912
Sec62	1.16105	-0.858572	2.21673	-0.387314	0.698524	NA	BCL_SP_0195_LCM_CPT_CIS_conc5_TP480	BCL_SP_0195_LCM_CPT_CIS_conc0_TPcontrol	Sec62_39169	39169	BCL_SP_0195_LCM	480	CIS	5	CPT	294912
Sec62	3.39412	1.02819	1.89634	0.542195	0.587684	0.722661	BCL_SP_0195_LCM_PPT_CIS_conc5_TP480	BCL_SP_0195_LCM_PPT_CIS_conc0_TPcontrol	Sec62_39169	39169	BCL_SP_0195_LCM	480	CIS	5	PPT	294912
Sec62	0.958745	-1.00696	1.13607	-0.886358	0.375424	0.575521	BCL_SP_0195_LCM_WHOLE_CIS_conc5_TP288	BCL_SP_0195_LCM_WHOLE_CIS_conc0_TPcontrol	Sec62_39169	39169	BCL_SP_0195_LCM	288	CIS	5	WHOLE	294912
Sec62	3.39412	0.723981	1.89459	0.382131	0.702364	0.840268	BCL_SP_0195_LCM_PPT_CIS_conc5_TP288	BCL_SP_0195_LCM_PPT_CIS_conc0_TPcontrol	Sec62_39169	39169	BCL_SP_0195_LCM	288	CIS	5	PPT	294912
Sec62	3.39412	-2.30243	1.98305	-1.16105	0.245621	NA	BCL_SP_0195_LCM_PPT_CIS_conc5_TP4	BCL_SP_0195_LCM_PPT_CIS_conc0_TPcontrol	Sec62_39169	39169	BCL_SP_0195_LCM	4	CIS	5	PPT	294912
Sec62	0.958745	2.54462	0.892931	2.84974	0.00437553	0.0198753	BCL_SP_0195_LCM_WHOLE_CIS_conc5_TP4	BCL_SP_0195_LCM_WHOLE_CIS_conc0_TPcontrol	Sec62_39169	39169	BCL_SP_0195_LCM	4	CIS	5	WHOLE	294912
Sec62	3.39412	0.0176318	1.63609	0.0107767	0.991402	NA	BCL_SP_0195_LCM_PPT_CIS_conc5_TP72	BCL_SP_0195_LCM_PPT_CIS_conc0_TPcontrol	Sec62_39169	39169	BCL_SP_0195_LCM	72	CIS	5	PPT	294912
Sec62	3.39412	0.477405	1.89324	0.252163	0.800915	0.890606	BCL_SP_0195_LCM_PPT_CIS_conc5_TP120	BCL_SP_0195_LCM_PPT_CIS_conc0_TPcontrol	Sec62_39169	39169	BCL_SP_0195_LCM	120	CIS	5	PPT	294912
Sec62	1.16105	-2.98934	2.39627	-1.2475	0.212214	NA	BCL_SP_0195_LCM_CPT_CIS_conc5_TP360	BCL_SP_0195_LCM_CPT_CIS_conc0_TPcontrol	Sec62_39169	39169	BCL_SP_0195_LCM	360	CIS	5	CPT	294912
Sec62	0.958745	0.063446	1.00388	0.0632005	0.949607	0.977622	BCL_SP_0195_LCM_WHOLE_CIS_conc5_TP120	BCL_SP_0195_LCM_WHOLE_CIS_conc0_TPcontrol	Sec62_39169	39169	BCL_SP_0195_LCM	120	CIS	5	WHOLE	294912
Sec62	0.958745	-0.685934	1.07707	-0.636851	0.524222	0.728984	BCL_SP_0195_LCM_WHOLE_CIS_conc5_TP672	BCL_SP_0195_LCM_WHOLE_CIS_conc0_TPcontrol	Sec62_39169	39169	BCL_SP_0195_LCM	672	CIS	5	WHOLE	294912
Sec62	3.39412	1.07428	1.60407	0.669719	0.503037	0.854897	BCL_SP_0195_LCM_PPT_CIS_conc5_TP672	BCL_SP_0195_LCM_PPT_CIS_conc0_TPcontrol	Sec62_39169	39169	BCL_SP_0195_LCM	672	CIS	5	PPT	294912
Sec62	3.39412	-1.73417	1.78972	-0.968963	0.332564	0.694721	BCL_SP_0195_LCM_PPT_CIS_conc5_TP24	BCL_SP_0195_LCM_PPT_CIS_conc0_TPcontrol	Sec62_39169	39169	BCL_SP_0195_LCM	24	CIS	5	PPT	294912
Sec62	3.39412	0.673993	1.89671	0.355348	0.722329	NA	BCL_SP_0195_LCM_PPT_CIS_conc5_TP240	BCL_SP_0195_LCM_PPT_CIS_conc0_TPcontrol	Sec62_39169	39169	BCL_SP_0195_LCM	240	CIS	5	PPT	294912
Sec62	1.16105	0.66671	2.13061	0.31292	0.754342	NA	BCL_SP_0195_LCM_CPT_CIS_conc5_TP4	BCL_SP_0195_LCM_CPT_CIS_conc0_TPcontrol	Sec62_39169	39169	BCL_SP_0195_LCM	4	CIS	5	CPT	294912
Sec62	0.958745	1.53653	0.926432	1.65855	0.0972072	0.564215	BCL_SP_0195_LCM_WHOLE_CIS_conc5_TP24	BCL_SP_0195_LCM_WHOLE_CIS_conc0_TPcontrol	Sec62_39169	39169	BCL_SP_0195_LCM	24	CIS	5	WHOLE	294912
Sec62	1.16105	-3.41983	2.3781	-1.43805	0.150419	NA	BCL_SP_0195_LCM_CPT_CIS_conc5_TP24	BCL_SP_0195_LCM_CPT_CIS_conc0_TPcontrol	Sec62_39169	39169	BCL_SP_0195_LCM	24	CIS	5	CPT	294912
Sec62	1.16105	1.07976	2.11002	0.51173	0.60884	NA	BCL_SP_0195_LCM_CPT_CIS_conc5_TP1	BCL_SP_0195_LCM_CPT_CIS_conc0_TPcontrol	Sec62_39169	39169	BCL_SP_0195_LCM	1	CIS	5	CPT	294912
Sec62	1.16105	1.29359	2.11637	0.611232	0.541046	NA	BCL_SP_0195_LCM_CPT_CIS_conc5_TP192	BCL_SP_0195_LCM_CPT_CIS_conc0_TPcontrol	Sec62_39169	39169	BCL_SP_0195_LCM	192	CIS	5	CPT	294912
Sec62	1.16105	-3.00308	2.38223	-1.26062	0.207446	NA	BCL_SP_0195_LCM_CPT_CIS_conc5_TP72	BCL_SP_0195_LCM_CPT_CIS_conc0_TPcontrol	Sec62_39169	39169	BCL_SP_0195_LCM	72	CIS	5	CPT	294912
Sec62	0.958745	0.898334	0.95731	0.938394	0.348042	0.726966	BCL_SP_0195_LCM_WHOLE_CIS_conc5_TP72	BCL_SP_0195_LCM_WHOLE_CIS_conc0_TPcontrol	Sec62_39169	39169	BCL_SP_0195_LCM	72	CIS	5	WHOLE	294912
Sec62	1.16105	-0.0399479	2.15658	-0.0185237	0.985221	NA	BCL_SP_0195_LCM_CPT_CIS_conc5_TP2	BCL_SP_0195_LCM_CPT_CIS_conc0_TPcontrol	Sec62_39169	39169	BCL_SP_0195_LCM	2	CIS	5	CPT	294912
Sec62	1.16105	-1.57728	2.24593	-0.702286	0.482501	NA	BCL_SP_0195_LCM_CPT_CIS_conc5_TP120	BCL_SP_0195_LCM_CPT_CIS_conc0_TPcontrol	Sec62_39169	39169	BCL_SP_0195_LCM	120	CIS	5	CPT	294912
Sec62	0.958745	0.750305	0.969944	0.773555	0.439194	0.954465	BCL_SP_0195_LCM_WHOLE_CIS_conc5_TP1	BCL_SP_0195_LCM_WHOLE_CIS_conc0_TPcontrol	Sec62_39169	39169	BCL_SP_0195_LCM	1	CIS	5	WHOLE	294912
Sec62	0.958745	0.231582	1.00123	0.231298	0.817084	0.927284	BCL_SP_0195_LCM_WHOLE_CIS_conc5_TP192	BCL_SP_0195_LCM_WHOLE_CIS_conc0_TPcontrol	Sec62_39169	39169	BCL_SP_0195_LCM	192	CIS	5	WHOLE	294912
Sec62	0.958745	-0.292648	1.04816	-0.279202	0.78009	0.88494	BCL_SP_0195_LCM_WHOLE_CIS_conc5_TP240	BCL_SP_0195_LCM_WHOLE_CIS_conc0_TPcontrol	Sec62_39169	39169	BCL_SP_0195_LCM	240	CIS	5	WHOLE	294912
Sec62	3.39412	0.0366624	1.61115	0.0227554	0.981845	1	BCL_SP_0195_LCM_PPT_CIS_conc5_TP2	BCL_SP_0195_LCM_PPT_CIS_conc0_TPcontrol	Sec62_39169	39169	BCL_SP_0195_LCM	2	CIS	5	PPT	294912
Sec62	1.16105	-3.82832	2.39627	-1.59762	0.110128	NA	BCL_SP_0195_LCM_CPT_CIS_conc5_TP672	BCL_SP_0195_LCM_CPT_CIS_conc0_TPcontrol	Sec62_39169	39169	BCL_SP_0195_LCM	672	CIS	5	CPT	294912
Sec62	0.958745	-0.9442	1.12562	-0.83883	0.401565	0.628946	BCL_SP_0195_LCM_WHOLE_CIS_conc5_TP480	BCL_SP_0195_LCM_WHOLE_CIS_conc0_TPcontrol	Sec62_39169	39169	BCL_SP_0195_LCM	480	CIS	5	WHOLE	294912
Sec62	0.958745	1.65962	0.919826	1.80428	0.0711872	NA	BCL_SP_0195_LCM_WHOLE_CIS_conc5_TP2	BCL_SP_0195_LCM_WHOLE_CIS_conc0_TPcontrol	Sec62_39169	39169	BCL_SP_0195_LCM	2	CIS	5	WHOLE	294912
Sec62	3.39412	0.471067	1.62929	0.289125	0.772486	0.898873	BCL_SP_0195_LCM_PPT_CIS_conc5_TP192	BCL_SP_0195_LCM_PPT_CIS_conc0_TPcontrol	Sec62_39169	39169	BCL_SP_0195_LCM	192	CIS	5	PPT	294912
Sec62	1.16105	0.61112	2.12643	0.287393	0.773812	NA	BCL_SP_0195_LCM_CPT_CIS_conc5_TP240	BCL_SP_0195_LCM_CPT_CIS_conc0_TPcontrol	Sec62_39169	39169	BCL_SP_0195_LCM	240	CIS	5	CPT	294912
Sec62	1.16105	-0.955698	2.22645	-0.429247	0.667744	NA	BCL_SP_0195_LCM_CPT_CIS_conc5_TP288	BCL_SP_0195_LCM_CPT_CIS_conc0_TPcontrol	Sec62_39169	39169	BCL_SP_0195_LCM	288	CIS	5	CPT	294912
Sec63	184.368	-0.0371304	0.199351	-0.186257	0.852244	0.906216	BCL_SP_0195_LCM_WHOLE_CIS_conc5_TP4	BCL_SP_0195_LCM_WHOLE_CIS_conc0_TPcontrol	Sec63_51299	51299	BCL_SP_0195_LCM	4	CIS	5	WHOLE	309858
Sec63	304.454	0.00842243	0.259814	0.0324172	0.974139	1	BCL_SP_0195_LCM_PPT_CIS_conc5_TP1	BCL_SP_0195_LCM_PPT_CIS_conc0_TPcontrol	Sec63_51299	51299	BCL_SP_0195_LCM	1	CIS	5	PPT	309858
Sec63	304.454	-0.371653	0.306198	-1.21377	0.224836	0.437072	BCL_SP_0195_LCM_PPT_CIS_conc5_TP288	BCL_SP_0195_LCM_PPT_CIS_conc0_TPcontrol	Sec63_51299	51299	BCL_SP_0195_LCM	288	CIS	5	PPT	309858
Sec63	184.368	-0.708445	0.200433	-3.53457	0.000408447	0.00538626	BCL_SP_0195_LCM_WHOLE_CIS_conc5_TP120	BCL_SP_0195_LCM_WHOLE_CIS_conc0_TPcontrol	Sec63_51299	51299	BCL_SP_0195_LCM	120	CIS	5	WHOLE	309858
Sec63	184.368	-0.250101	0.199409	-1.25421	0.209765	0.441995	BCL_SP_0195_LCM_WHOLE_CIS_conc5_TP672	BCL_SP_0195_LCM_WHOLE_CIS_conc0_TPcontrol	Sec63_51299	51299	BCL_SP_0195_LCM	672	CIS	5	WHOLE	309858
Sec63	184.368	0.0590856	0.199403	0.296312	0.766992	0.939815	BCL_SP_0195_LCM_WHOLE_CIS_conc5_TP72	BCL_SP_0195_LCM_WHOLE_CIS_conc0_TPcontrol	Sec63_51299	51299	BCL_SP_0195_LCM	72	CIS	5	WHOLE	309858
Sec63	184.368	-0.0296613	0.199274	-0.148846	0.881675	0.960393	BCL_SP_0195_LCM_WHOLE_CIS_conc5_TP360	BCL_SP_0195_LCM_WHOLE_CIS_conc0_TPcontrol	Sec63_51299	51299	BCL_SP_0195_LCM	360	CIS	5	WHOLE	309858
Sec63	304.454	-0.0346493	0.261202	-0.132653	0.894467	0.972715	BCL_SP_0195_LCM_PPT_CIS_conc5_TP24	BCL_SP_0195_LCM_PPT_CIS_conc0_TPcontrol	Sec63_51299	51299	BCL_SP_0195_LCM	24	CIS	5	PPT	309858
Sec63	242.207	-0.403257	0.312944	-1.28859	0.197539	0.993799	BCL_SP_0195_LCM_CPT_CIS_conc5_TP192	BCL_SP_0195_LCM_CPT_CIS_conc0_TPcontrol	Sec63_51299	51299	BCL_SP_0195_LCM	192	CIS	5	CPT	309858
Sec63	184.368	-0.0499026	0.199445	-0.250207	0.802427	0.920937	BCL_SP_0195_LCM_WHOLE_CIS_conc5_TP192	BCL_SP_0195_LCM_WHOLE_CIS_conc0_TPcontrol	Sec63_51299	51299	BCL_SP_0195_LCM	192	CIS	5	WHOLE	309858
Sec63	184.368	-0.508923	0.200019	-2.54437	0.0109474	0.0561059	BCL_SP_0195_LCM_WHOLE_CIS_conc5_TP288	BCL_SP_0195_LCM_WHOLE_CIS_conc0_TPcontrol	Sec63_51299	51299	BCL_SP_0195_LCM	288	CIS	5	WHOLE	309858
Sec63	242.207	0.0307806	0.314403	0.0979017	0.92201	0.986499	BCL_SP_0195_LCM_CPT_CIS_conc5_TP24	BCL_SP_0195_LCM_CPT_CIS_conc0_TPcontrol	Sec63_51299	51299	BCL_SP_0195_LCM	24	CIS	5	CPT	309858
Sec63	242.207	-0.194599	0.311973	-0.623769	0.53278	0.893417	BCL_SP_0195_LCM_CPT_CIS_conc5_TP360	BCL_SP_0195_LCM_CPT_CIS_conc0_TPcontrol	Sec63_51299	51299	BCL_SP_0195_LCM	360	CIS	5	CPT	309858
Sec63	242.207	-0.036153	0.31229	-0.115767	0.907837	0.992606	BCL_SP_0195_LCM_CPT_CIS_conc5_TP480	BCL_SP_0195_LCM_CPT_CIS_conc0_TPcontrol	Sec63_51299	51299	BCL_SP_0195_LCM	480	CIS	5	CPT	309858
Sec63	184.368	-0.192473	0.199576	-0.964411	0.33484	0.555886	BCL_SP_0195_LCM_WHOLE_CIS_conc5_TP240	BCL_SP_0195_LCM_WHOLE_CIS_conc0_TPcontrol	Sec63_51299	51299	BCL_SP_0195_LCM	240	CIS	5	WHOLE	309858
Sec63	304.454	0.224424	0.260066	0.862951	0.388164	0.673202	BCL_SP_0195_LCM_PPT_CIS_conc5_TP72	BCL_SP_0195_LCM_PPT_CIS_conc0_TPcontrol	Sec63_51299	51299	BCL_SP_0195_LCM	72	CIS	5	PPT	309858
Sec63	242.207	0.0879119	0.312064	0.281711	0.778165	0.915897	BCL_SP_0195_LCM_CPT_CIS_conc5_TP672	BCL_SP_0195_LCM_CPT_CIS_conc0_TPcontrol	Sec63_51299	51299	BCL_SP_0195_LCM	672	CIS	5	CPT	309858
Sec63	242.207	-0.41438	0.313112	-1.32342	0.185694	0.540362	BCL_SP_0195_LCM_CPT_CIS_conc5_TP288	BCL_SP_0195_LCM_CPT_CIS_conc0_TPcontrol	Sec63_51299	51299	BCL_SP_0195_LCM	288	CIS	5	CPT	309858
Sec63	184.368	-0.377974	0.199746	-1.89227	0.0584548	0.214833	BCL_SP_0195_LCM_WHOLE_CIS_conc5_TP480	BCL_SP_0195_LCM_WHOLE_CIS_conc0_TPcontrol	Sec63_51299	51299	BCL_SP_0195_LCM	480	CIS	5	WHOLE	309858
Sec63	304.454	-0.40872	0.305556	-1.33763	0.181018	0.368095	BCL_SP_0195_LCM_PPT_CIS_conc5_TP120	BCL_SP_0195_LCM_PPT_CIS_conc0_TPcontrol	Sec63_51299	51299	BCL_SP_0195_LCM	120	CIS	5	PPT	309858
Sec63	242.207	-0.162328	0.311827	-0.520571	0.602666	0.999004	BCL_SP_0195_LCM_CPT_CIS_conc5_TP120	BCL_SP_0195_LCM_CPT_CIS_conc0_TPcontrol	Sec63_51299	51299	BCL_SP_0195_LCM	120	CIS	5	CPT	309858
Sec63	242.207	-0.0405005	0.311829	-0.129881	0.896661	0.99717	BCL_SP_0195_LCM_CPT_CIS_conc5_TP240	BCL_SP_0195_LCM_CPT_CIS_conc0_TPcontrol	Sec63_51299	51299	BCL_SP_0195_LCM	240	CIS	5	CPT	309858
Sec63	184.368	-0.0113084	0.199591	-0.0566579	0.954818	0.999515	BCL_SP_0195_LCM_WHOLE_CIS_conc5_TP1	BCL_SP_0195_LCM_WHOLE_CIS_conc0_TPcontrol	Sec63_51299	51299	BCL_SP_0195_LCM	1	CIS	5	WHOLE	309858
Sec63	242.207	-0.470902	0.312949	-1.50472	0.132395	0.497892	BCL_SP_0195_LCM_CPT_CIS_conc5_TP4	BCL_SP_0195_LCM_CPT_CIS_conc0_TPcontrol	Sec63_51299	51299	BCL_SP_0195_LCM	4	CIS	5	CPT	309858
Sec63	242.207	-0.2575	0.312463	-0.8241	0.409883	0.811512	BCL_SP_0195_LCM_CPT_CIS_conc5_TP2	BCL_SP_0195_LCM_CPT_CIS_conc0_TPcontrol	Sec63_51299	51299	BCL_SP_0195_LCM	2	CIS	5	CPT	309858
Sec63	304.454	0.0446961	0.25971	0.1721	0.863359	0.966944	BCL_SP_0195_LCM_PPT_CIS_conc5_TP672	BCL_SP_0195_LCM_PPT_CIS_conc0_TPcontrol	Sec63_51299	51299	BCL_SP_0195_LCM	672	CIS	5	PPT	309858
Sec63	304.454	-0.52559	0.306723	-1.71357	0.0866079	0.243266	BCL_SP_0195_LCM_PPT_CIS_conc5_TP240	BCL_SP_0195_LCM_PPT_CIS_conc0_TPcontrol	Sec63_51299	51299	BCL_SP_0195_LCM	240	CIS	5	PPT	309858
Sec63	304.454	-0.0165282	0.259213	-0.0637631	0.949159	1	BCL_SP_0195_LCM_PPT_CIS_conc5_TP2	BCL_SP_0195_LCM_PPT_CIS_conc0_TPcontrol	Sec63_51299	51299	BCL_SP_0195_LCM	2	CIS	5	PPT	309858
Sec63	304.454	-0.712243	0.262673	-2.71152	0.00669764	0.0599103	BCL_SP_0195_LCM_PPT_CIS_conc5_TP192	BCL_SP_0195_LCM_PPT_CIS_conc0_TPcontrol	Sec63_51299	51299	BCL_SP_0195_LCM	192	CIS	5	PPT	309858
Sec63	242.207	-0.306565	0.311757	-0.983344	0.325438	0.999523	BCL_SP_0195_LCM_CPT_CIS_conc5_TP1	BCL_SP_0195_LCM_CPT_CIS_conc0_TPcontrol	Sec63_51299	51299	BCL_SP_0195_LCM	1	CIS	5	CPT	309858
Sec63	304.454	-0.432156	0.304069	-1.42125	0.155245	1	BCL_SP_0195_LCM_PPT_CIS_conc5_TP4	BCL_SP_0195_LCM_PPT_CIS_conc0_TPcontrol	Sec63_51299	51299	BCL_SP_0195_LCM	4	CIS	5	PPT	309858
Sec63	304.454	-0.761173	0.308819	-2.46479	0.0137094	0.0563053	BCL_SP_0195_LCM_PPT_CIS_conc5_TP480	BCL_SP_0195_LCM_PPT_CIS_conc0_TPcontrol	Sec63_51299	51299	BCL_SP_0195_LCM	480	CIS	5	PPT	309858
Sec63	242.207	-0.177702	0.311926	-0.569694	0.568885	0.997487	BCL_SP_0195_LCM_CPT_CIS_conc5_TP72	BCL_SP_0195_LCM_CPT_CIS_conc0_TPcontrol	Sec63_51299	51299	BCL_SP_0195_LCM	72	CIS	5	CPT	309858
Sec63	184.368	0.00505015	0.199444	0.0253212	0.979799	0.988268	BCL_SP_0195_LCM_WHOLE_CIS_conc5_TP2	BCL_SP_0195_LCM_WHOLE_CIS_conc0_TPcontrol	Sec63_51299	51299	BCL_SP_0195_LCM	2	CIS	5	WHOLE	309858
Sec63	184.368	-0.13495	0.199757	-0.67557	0.499314	0.88626	BCL_SP_0195_LCM_WHOLE_CIS_conc5_TP24	BCL_SP_0195_LCM_WHOLE_CIS_conc0_TPcontrol	Sec63_51299	51299	BCL_SP_0195_LCM	24	CIS	5	WHOLE	309858
Secisbp2	19.0619	-0.0539997	0.519602	-0.103925	0.917229	0.99326	BCL_SP_0195_LCM_CPT_CIS_conc5_TP480	BCL_SP_0195_LCM_CPT_CIS_conc0_TPcontrol	Secisbp2_51484	51484	BCL_SP_0195_LCM	480	CIS	5	CPT	79049
Secisbp2	31.4878	-0.123954	0.293003	-0.423048	0.67226	0.860819	BCL_SP_0195_LCM_WHOLE_CIS_conc5_TP192	BCL_SP_0195_LCM_WHOLE_CIS_conc0_TPcontrol	Secisbp2_51484	51484	BCL_SP_0195_LCM	192	CIS	5	WHOLE	79049
Secisbp2	12.2255	0.324284	0.848198	0.382321	0.702223	0.897284	BCL_SP_0195_LCM_PPT_CIS_conc5_TP24	BCL_SP_0195_LCM_PPT_CIS_conc0_TPcontrol	Secisbp2_51484	51484	BCL_SP_0195_LCM	24	CIS	5	PPT	79049
Secisbp2	31.4878	-0.359054	0.294551	-1.21899	0.22285	0.361204	BCL_SP_0195_LCM_WHOLE_CIS_conc5_TP4	BCL_SP_0195_LCM_WHOLE_CIS_conc0_TPcontrol	Secisbp2_51484	51484	BCL_SP_0195_LCM	4	CIS	5	WHOLE	79049
Secisbp2	19.0619	0.210755	0.514595	0.409556	0.682132	0.998754	BCL_SP_0195_LCM_CPT_CIS_conc5_TP192	BCL_SP_0195_LCM_CPT_CIS_conc0_TPcontrol	Secisbp2_51484	51484	BCL_SP_0195_LCM	192	CIS	5	CPT	79049
Secisbp2	12.2255	0.146072	0.838192	0.17427	0.861653	1	BCL_SP_0195_LCM_PPT_CIS_conc5_TP1	BCL_SP_0195_LCM_PPT_CIS_conc0_TPcontrol	Secisbp2_51484	51484	BCL_SP_0195_LCM	1	CIS	5	PPT	79049
Secisbp2	31.4878	-0.152333	0.292517	-0.520766	0.60253	0.834325	BCL_SP_0195_LCM_WHOLE_CIS_conc5_TP360	BCL_SP_0195_LCM_WHOLE_CIS_conc0_TPcontrol	Secisbp2_51484	51484	BCL_SP_0195_LCM	360	CIS	5	WHOLE	79049
Secisbp2	19.0619	0.60794	0.510874	1.19	0.234046	0.548913	BCL_SP_0195_LCM_CPT_CIS_conc5_TP672	BCL_SP_0195_LCM_CPT_CIS_conc0_TPcontrol	Secisbp2_51484	51484	BCL_SP_0195_LCM	672	CIS	5	CPT	79049
Secisbp2	31.4878	0.48008	0.288429	1.66447	0.0960193	0.276455	BCL_SP_0195_LCM_WHOLE_CIS_conc5_TP120	BCL_SP_0195_LCM_WHOLE_CIS_conc0_TPcontrol	Secisbp2_51484	51484	BCL_SP_0195_LCM	120	CIS	5	WHOLE	79049
Secisbp2	31.4878	-0.00940433	0.292729	-0.0321264	0.974371	0.993491	BCL_SP_0195_LCM_WHOLE_CIS_conc5_TP72	BCL_SP_0195_LCM_WHOLE_CIS_conc0_TPcontrol	Secisbp2_51484	51484	BCL_SP_0195_LCM	72	CIS	5	WHOLE	79049
Secisbp2	31.4878	0.638517	0.287675	2.21958	0.0264471	0.136384	BCL_SP_0195_LCM_WHOLE_CIS_conc5_TP480	BCL_SP_0195_LCM_WHOLE_CIS_conc0_TPcontrol	Secisbp2_51484	51484	BCL_SP_0195_LCM	480	CIS	5	WHOLE	79049
Secisbp2	12.2255	0.515206	0.833265	0.618297	0.536379	0.868328	BCL_SP_0195_LCM_PPT_CIS_conc5_TP672	BCL_SP_0195_LCM_PPT_CIS_conc0_TPcontrol	Secisbp2_51484	51484	BCL_SP_0195_LCM	672	CIS	5	PPT	79049
Secisbp2	12.2255	0.925884	0.83369	1.11058	0.266747	0.553826	BCL_SP_0195_LCM_PPT_CIS_conc5_TP72	BCL_SP_0195_LCM_PPT_CIS_conc0_TPcontrol	Secisbp2_51484	51484	BCL_SP_0195_LCM	72	CIS	5	PPT	79049
Secisbp2	19.0619	-0.186429	0.515531	-0.361625	0.717632	0.999004	BCL_SP_0195_LCM_CPT_CIS_conc5_TP120	BCL_SP_0195_LCM_CPT_CIS_conc0_TPcontrol	Secisbp2_51484	51484	BCL_SP_0195_LCM	120	CIS	5	CPT	79049
Secisbp2	12.2255	1.56746	0.969899	1.6161	0.106072	0.272978	BCL_SP_0195_LCM_PPT_CIS_conc5_TP288	BCL_SP_0195_LCM_PPT_CIS_conc0_TPcontrol	Secisbp2_51484	51484	BCL_SP_0195_LCM	288	CIS	5	PPT	79049
Secisbp2	31.4878	0.150125	0.291897	0.514308	0.607036	0.972942	BCL_SP_0195_LCM_WHOLE_CIS_conc5_TP1	BCL_SP_0195_LCM_WHOLE_CIS_conc0_TPcontrol	Secisbp2_51484	51484	BCL_SP_0195_LCM	1	CIS	5	WHOLE	79049
Secisbp2	12.2255	-0.373274	0.977451	-0.381885	0.702546	1	BCL_SP_0195_LCM_PPT_CIS_conc5_TP4	BCL_SP_0195_LCM_PPT_CIS_conc0_TPcontrol	Secisbp2_51484	51484	BCL_SP_0195_LCM	4	CIS	5	PPT	79049
Secisbp2	12.2255	0.830221	0.978286	0.848648	0.396077	0.612783	BCL_SP_0195_LCM_PPT_CIS_conc5_TP240	BCL_SP_0195_LCM_PPT_CIS_conc0_TPcontrol	Secisbp2_51484	51484	BCL_SP_0195_LCM	240	CIS	5	PPT	79049
Secisbp2	31.4878	-0.334385	0.294218	-1.13652	0.255739	0.471741	BCL_SP_0195_LCM_WHOLE_CIS_conc5_TP240	BCL_SP_0195_LCM_WHOLE_CIS_conc0_TPcontrol	Secisbp2_51484	51484	BCL_SP_0195_LCM	240	CIS	5	WHOLE	79049
Secisbp2	19.0619	0.225556	0.511517	0.440955	0.659246	0.932771	BCL_SP_0195_LCM_CPT_CIS_conc5_TP360	BCL_SP_0195_LCM_CPT_CIS_conc0_TPcontrol	Secisbp2_51484	51484	BCL_SP_0195_LCM	360	CIS	5	CPT	79049
Secisbp2	19.0619	-0.756972	0.531972	-1.42295	0.15475	0.534766	BCL_SP_0195_LCM_CPT_CIS_conc5_TP4	BCL_SP_0195_LCM_CPT_CIS_conc0_TPcontrol	Secisbp2_51484	51484	BCL_SP_0195_LCM	4	CIS	5	CPT	79049
Secisbp2	19.0619	-0.625033	0.524253	-1.19224	0.233169	0.919273	BCL_SP_0195_LCM_CPT_CIS_conc5_TP240	BCL_SP_0195_LCM_CPT_CIS_conc0_TPcontrol	Secisbp2_51484	51484	BCL_SP_0195_LCM	240	CIS	5	CPT	79049
Secisbp2	12.2255	0.289628	0.995116	0.291049	0.771014	0.857787	BCL_SP_0195_LCM_PPT_CIS_conc5_TP480	BCL_SP_0195_LCM_PPT_CIS_conc0_TPcontrol	Secisbp2_51484	51484	BCL_SP_0195_LCM	480	CIS	5	PPT	79049
Secisbp2	19.0619	0.0660133	0.513081	0.128661	0.897626	0.997487	BCL_SP_0195_LCM_CPT_CIS_conc5_TP72	BCL_SP_0195_LCM_CPT_CIS_conc0_TPcontrol	Secisbp2_51484	51484	BCL_SP_0195_LCM	72	CIS	5	CPT	79049
Secisbp2	12.2255	1.05106	0.971816	1.08154	0.279457	0.482602	BCL_SP_0195_LCM_PPT_CIS_conc5_TP120	BCL_SP_0195_LCM_PPT_CIS_conc0_TPcontrol	Secisbp2_51484	51484	BCL_SP_0195_LCM	120	CIS	5	PPT	79049
Secisbp2	31.4878	0.478236	0.288051	1.66024	0.0968654	0.288143	BCL_SP_0195_LCM_WHOLE_CIS_conc5_TP672	BCL_SP_0195_LCM_WHOLE_CIS_conc0_TPcontrol	Secisbp2_51484	51484	BCL_SP_0195_LCM	672	CIS	5	WHOLE	79049
Secisbp2	12.2255	1.05163	0.834934	1.25953	0.207838	0.474557	BCL_SP_0195_LCM_PPT_CIS_conc5_TP192	BCL_SP_0195_LCM_PPT_CIS_conc0_TPcontrol	Secisbp2_51484	51484	BCL_SP_0195_LCM	192	CIS	5	PPT	79049
Secisbp2	31.4878	-0.074615	0.29304	-0.254624	0.799013	0.878366	BCL_SP_0195_LCM_WHOLE_CIS_conc5_TP2	BCL_SP_0195_LCM_WHOLE_CIS_conc0_TPcontrol	Secisbp2_51484	51484	BCL_SP_0195_LCM	2	CIS	5	WHOLE	79049
Secisbp2	19.0619	-0.197723	0.520204	-0.380087	0.703881	0.937012	BCL_SP_0195_LCM_CPT_CIS_conc5_TP2	BCL_SP_0195_LCM_CPT_CIS_conc0_TPcontrol	Secisbp2_51484	51484	BCL_SP_0195_LCM	2	CIS	5	CPT	79049
Secisbp2	31.4878	0.164738	0.290111	0.567846	0.570139	0.735433	BCL_SP_0195_LCM_WHOLE_CIS_conc5_TP288	BCL_SP_0195_LCM_WHOLE_CIS_conc0_TPcontrol	Secisbp2_51484	51484	BCL_SP_0195_LCM	288	CIS	5	WHOLE	79049
Secisbp2	31.4878	0.392539	0.290159	1.35284	0.176106	0.67139	BCL_SP_0195_LCM_WHOLE_CIS_conc5_TP24	BCL_SP_0195_LCM_WHOLE_CIS_conc0_TPcontrol	Secisbp2_51484	51484	BCL_SP_0195_LCM	24	CIS	5	WHOLE	79049
Secisbp2	19.0619	0.357051	0.51414	0.694463	0.487392	0.796046	BCL_SP_0195_LCM_CPT_CIS_conc5_TP288	BCL_SP_0195_LCM_CPT_CIS_conc0_TPcontrol	Secisbp2_51484	51484	BCL_SP_0195_LCM	288	CIS	5	CPT	79049
Secisbp2	19.0619	0.306845	0.508257	0.603719	0.54603	0.999523	BCL_SP_0195_LCM_CPT_CIS_conc5_TP1	BCL_SP_0195_LCM_CPT_CIS_conc0_TPcontrol	Secisbp2_51484	51484	BCL_SP_0195_LCM	1	CIS	5	CPT	79049
Secisbp2	19.0619	0.939304	0.517319	1.81571	0.0694142	0.383887	BCL_SP_0195_LCM_CPT_CIS_conc5_TP24	BCL_SP_0195_LCM_CPT_CIS_conc0_TPcontrol	Secisbp2_51484	51484	BCL_SP_0195_LCM	24	CIS	5	CPT	79049
Secisbp2	12.2255	-0.837832	0.844342	-0.99229	0.321056	1	BCL_SP_0195_LCM_PPT_CIS_conc5_TP2	BCL_SP_0195_LCM_PPT_CIS_conc0_TPcontrol	Secisbp2_51484	51484	BCL_SP_0195_LCM	2	CIS	5	PPT	79049
Sectm1a	8.14423	1.4024	0.42183	3.32456	0.000885581	0.00803056	BCL_SP_0195_LCM_WHOLE_CIS_conc5_TP240	BCL_SP_0195_LCM_WHOLE_CIS_conc0_TPcontrol	Sectm1a_49390	49390	BCL_SP_0195_LCM	240	CIS	5	WHOLE	287885
Sectm1a	7.40872	-4.3522	1.84784	-2.35529	0.0185082	0.158913	BCL_SP_0195_LCM_PPT_CIS_conc5_TP24	BCL_SP_0195_LCM_PPT_CIS_conc0_TPcontrol	Sectm1a_49390	49390	BCL_SP_0195_LCM	24	CIS	5	PPT	287885
Sectm1a	11.9877	0.879989	0.685287	1.28412	0.199101	0.999004	BCL_SP_0195_LCM_CPT_CIS_conc5_TP120	BCL_SP_0195_LCM_CPT_CIS_conc0_TPcontrol	Sectm1a_49390	49390	BCL_SP_0195_LCM	120	CIS	5	CPT	287885
Sectm1a	8.14423	0.507047	0.434848	1.16603	0.243601	0.484256	BCL_SP_0195_LCM_WHOLE_CIS_conc5_TP120	BCL_SP_0195_LCM_WHOLE_CIS_conc0_TPcontrol	Sectm1a_49390	49390	BCL_SP_0195_LCM	120	CIS	5	WHOLE	287885
Sectm1a	8.14423	1.79434	0.418279	4.2898	1.78834e-05	0.000467496	BCL_SP_0195_LCM_WHOLE_CIS_conc5_TP192	BCL_SP_0195_LCM_WHOLE_CIS_conc0_TPcontrol	Sectm1a_49390	49390	BCL_SP_0195_LCM	192	CIS	5	WHOLE	287885
Sectm1a	8.14423	1.66073	0.417442	3.97835	6.93953e-05	0.00227021	BCL_SP_0195_LCM_WHOLE_CIS_conc5_TP672	BCL_SP_0195_LCM_WHOLE_CIS_conc0_TPcontrol	Sectm1a_49390	49390	BCL_SP_0195_LCM	672	CIS	5	WHOLE	287885
Sectm1a	11.9877	-6.43315	1.35573	-4.74514	2.08359e-06	0.000283595	BCL_SP_0195_LCM_CPT_CIS_conc5_TP4	BCL_SP_0195_LCM_CPT_CIS_conc0_TPcontrol	Sectm1a_49390	49390	BCL_SP_0195_LCM	4	CIS	5	CPT	287885
Sectm1a	7.40872	1.41992	1.68558	0.842393	0.399568	0.599378	BCL_SP_0195_LCM_PPT_CIS_conc5_TP120	BCL_SP_0195_LCM_PPT_CIS_conc0_TPcontrol	Sectm1a_49390	49390	BCL_SP_0195_LCM	120	CIS	5	PPT	287885
Sectm1a	8.14423	1.4036	0.420938	3.33445	0.000854671	0.00845867	BCL_SP_0195_LCM_WHOLE_CIS_conc5_TP288	BCL_SP_0195_LCM_WHOLE_CIS_conc0_TPcontrol	Sectm1a_49390	49390	BCL_SP_0195_LCM	288	CIS	5	WHOLE	287885
Sectm1a	7.40872	2.0936	1.43258	1.46142	0.143901	0.603148	BCL_SP_0195_LCM_PPT_CIS_conc5_TP672	BCL_SP_0195_LCM_PPT_CIS_conc0_TPcontrol	Sectm1a_49390	49390	BCL_SP_0195_LCM	672	CIS	5	PPT	287885
Sectm1a	8.14423	0.421113	0.441599	0.953611	0.340281	0.719824	BCL_SP_0195_LCM_WHOLE_CIS_conc5_TP72	BCL_SP_0195_LCM_WHOLE_CIS_conc0_TPcontrol	Sectm1a_49390	49390	BCL_SP_0195_LCM	72	CIS	5	WHOLE	287885
Sectm1a	11.9877	1.01249	0.684705	1.47873	0.139213	0.62698	BCL_SP_0195_LCM_CPT_CIS_conc5_TP360	BCL_SP_0195_LCM_CPT_CIS_conc0_TPcontrol	Sectm1a_49390	49390	BCL_SP_0195_LCM	360	CIS	5	CPT	287885
Sectm1a	8.14423	0.0775651	0.451962	0.171619	0.863737	0.979486	BCL_SP_0195_LCM_WHOLE_CIS_conc5_TP24	BCL_SP_0195_LCM_WHOLE_CIS_conc0_TPcontrol	Sectm1a_49390	49390	BCL_SP_0195_LCM	24	CIS	5	WHOLE	287885
Sectm1a	11.9877	1.15323	0.683876	1.68632	0.0917342	0.778054	BCL_SP_0195_LCM_CPT_CIS_conc5_TP240	BCL_SP_0195_LCM_CPT_CIS_conc0_TPcontrol	Sectm1a_49390	49390	BCL_SP_0195_LCM	240	CIS	5	CPT	287885
Sectm1a	7.40872	2.26158	1.67969	1.34642	0.178166	0.378359	BCL_SP_0195_LCM_PPT_CIS_conc5_TP288	BCL_SP_0195_LCM_PPT_CIS_conc0_TPcontrol	Sectm1a_49390	49390	BCL_SP_0195_LCM	288	CIS	5	PPT	287885
Sectm1a	11.9877	1.02786	0.688391	1.49313	0.135402	0.466946	BCL_SP_0195_LCM_CPT_CIS_conc5_TP288	BCL_SP_0195_LCM_CPT_CIS_conc0_TPcontrol	Sectm1a_49390	49390	BCL_SP_0195_LCM	288	CIS	5	CPT	287885
Sectm1a	7.40872	2.14515	1.43539	1.49447	0.135052	0.383773	BCL_SP_0195_LCM_PPT_CIS_conc5_TP72	BCL_SP_0195_LCM_PPT_CIS_conc0_TPcontrol	Sectm1a_49390	49390	BCL_SP_0195_LCM	72	CIS	5	PPT	287885
Sectm1a	7.40872	-5.14312	1.84784	-2.78332	0.00538061	0.387988	BCL_SP_0195_LCM_PPT_CIS_conc5_TP1	BCL_SP_0195_LCM_PPT_CIS_conc0_TPcontrol	Sectm1a_49390	49390	BCL_SP_0195_LCM	1	CIS	5	PPT	287885
Sectm1a	11.9877	0.244412	0.693744	0.352308	0.724607	0.997487	BCL_SP_0195_LCM_CPT_CIS_conc5_TP72	BCL_SP_0195_LCM_CPT_CIS_conc0_TPcontrol	Sectm1a_49390	49390	BCL_SP_0195_LCM	72	CIS	5	CPT	287885
Sectm1a	8.14423	-0.242114	0.463703	-0.522132	0.601579	0.972351	BCL_SP_0195_LCM_WHOLE_CIS_conc5_TP1	BCL_SP_0195_LCM_WHOLE_CIS_conc0_TPcontrol	Sectm1a_49390	49390	BCL_SP_0195_LCM	1	CIS	5	WHOLE	287885
Sectm1a	11.9877	-1.09883	0.766639	-1.4333	0.151771	0.528968	BCL_SP_0195_LCM_CPT_CIS_conc5_TP24	BCL_SP_0195_LCM_CPT_CIS_conc0_TPcontrol	Sectm1a_49390	49390	BCL_SP_0195_LCM	24	CIS	5	CPT	287885
Sectm1a	11.9877	1.19422	0.686131	1.74051	0.081769	0.337459	BCL_SP_0195_LCM_CPT_CIS_conc5_TP672	BCL_SP_0195_LCM_CPT_CIS_conc0_TPcontrol	Sectm1a_49390	49390	BCL_SP_0195_LCM	672	CIS	5	CPT	287885
Sectm1a	8.14423	-0.209533	0.456431	-0.459068	0.646185	0.756933	BCL_SP_0195_LCM_WHOLE_CIS_conc5_TP4	BCL_SP_0195_LCM_WHOLE_CIS_conc0_TPcontrol	Sectm1a_49390	49390	BCL_SP_0195_LCM	4	CIS	5	WHOLE	287885
Sectm1a	7.40872	0.798143	1.68191	0.474545	0.635112	1	BCL_SP_0195_LCM_PPT_CIS_conc5_TP4	BCL_SP_0195_LCM_PPT_CIS_conc0_TPcontrol	Sectm1a_49390	49390	BCL_SP_0195_LCM	4	CIS	5	PPT	287885
Sectm1a	7.40872	3.42238	1.67417	2.04423	0.0409311	0.123755	BCL_SP_0195_LCM_PPT_CIS_conc5_TP480	BCL_SP_0195_LCM_PPT_CIS_conc0_TPcontrol	Sectm1a_49390	49390	BCL_SP_0195_LCM	480	CIS	5	PPT	287885
Sectm1a	7.40872	0.164168	1.44668	0.113479	0.909651	1	BCL_SP_0195_LCM_PPT_CIS_conc5_TP2	BCL_SP_0195_LCM_PPT_CIS_conc0_TPcontrol	Sectm1a_49390	49390	BCL_SP_0195_LCM	2	CIS	5	PPT	287885
Sectm1a	11.9877	-0.100056	0.704835	-0.141956	0.887115	0.982498	BCL_SP_0195_LCM_CPT_CIS_conc5_TP2	BCL_SP_0195_LCM_CPT_CIS_conc0_TPcontrol	Sectm1a_49390	49390	BCL_SP_0195_LCM	2	CIS	5	CPT	287885
Sectm1a	8.14423	0.691889	0.43502	1.59048	0.111727	0.248958	BCL_SP_0195_LCM_WHOLE_CIS_conc5_TP2	BCL_SP_0195_LCM_WHOLE_CIS_conc0_TPcontrol	Sectm1a_49390	49390	BCL_SP_0195_LCM	2	CIS	5	WHOLE	287885
Sectm1a	11.9877	-0.782232	0.709663	-1.10226	0.27035	0.999523	BCL_SP_0195_LCM_CPT_CIS_conc5_TP1	BCL_SP_0195_LCM_CPT_CIS_conc0_TPcontrol	Sectm1a_49390	49390	BCL_SP_0195_LCM	1	CIS	5	CPT	287885
Sectm1a	8.14423	1.10555	0.424534	2.60414	0.00921049	0.075723	BCL_SP_0195_LCM_WHOLE_CIS_conc5_TP480	BCL_SP_0195_LCM_WHOLE_CIS_conc0_TPcontrol	Sectm1a_49390	49390	BCL_SP_0195_LCM	480	CIS	5	WHOLE	287885
Sectm1a	11.9877	1.77006	0.681379	2.59777	0.0093832	0.222726	BCL_SP_0195_LCM_CPT_CIS_conc5_TP480	BCL_SP_0195_LCM_CPT_CIS_conc0_TPcontrol	Sectm1a_49390	49390	BCL_SP_0195_LCM	480	CIS	5	CPT	287885
Sectm1a	11.9877	0.0315463	0.702055	0.0449343	0.96416	0.998754	BCL_SP_0195_LCM_CPT_CIS_conc5_TP192	BCL_SP_0195_LCM_CPT_CIS_conc0_TPcontrol	Sectm1a_49390	49390	BCL_SP_0195_LCM	192	CIS	5	CPT	287885
Sectm1a	8.14423	2.15935	0.41449	5.20964	1.89207e-07	1.65374e-05	BCL_SP_0195_LCM_WHOLE_CIS_conc5_TP360	BCL_SP_0195_LCM_WHOLE_CIS_conc0_TPcontrol	Sectm1a_49390	49390	BCL_SP_0195_LCM	360	CIS	5	WHOLE	287885
Sectm1a	7.40872	1.86874	1.68418	1.10959	0.267177	0.486237	BCL_SP_0195_LCM_PPT_CIS_conc5_TP240	BCL_SP_0195_LCM_PPT_CIS_conc0_TPcontrol	Sectm1a_49390	49390	BCL_SP_0195_LCM	240	CIS	5	PPT	287885
Sectm1a	7.40872	1.64939	1.4431	1.14296	0.253057	0.528649	BCL_SP_0195_LCM_PPT_CIS_conc5_TP192	BCL_SP_0195_LCM_PPT_CIS_conc0_TPcontrol	Sectm1a_49390	49390	BCL_SP_0195_LCM	192	CIS	5	PPT	287885
Sectm1b	26.3056	0.132163	0.810373	0.163089	0.870449	0.999004	BCL_SP_0195_LCM_CPT_CIS_conc5_TP120	BCL_SP_0195_LCM_CPT_CIS_conc0_TPcontrol	Sectm1b_43747	43747	BCL_SP_0195_LCM	120	CIS	5	CPT	287884
Sectm1b	54.8042	0.867666	0.550356	1.57655	0.114898	0.349506	BCL_SP_0195_LCM_PPT_CIS_conc5_TP72	BCL_SP_0195_LCM_PPT_CIS_conc0_TPcontrol	Sectm1b_43747	43747	BCL_SP_0195_LCM	72	CIS	5	PPT	287884
Sectm1b	28.7488	-0.227287	0.434808	-0.522731	0.601161	0.771198	BCL_SP_0195_LCM_WHOLE_CIS_conc5_TP240	BCL_SP_0195_LCM_WHOLE_CIS_conc0_TPcontrol	Sectm1b_43747	43747	BCL_SP_0195_LCM	240	CIS	5	WHOLE	287884
Sectm1b	26.3056	1.17334	0.806395	1.45504	0.145657	0.483675	BCL_SP_0195_LCM_CPT_CIS_conc5_TP288	BCL_SP_0195_LCM_CPT_CIS_conc0_TPcontrol	Sectm1b_43747	43747	BCL_SP_0195_LCM	288	CIS	5	CPT	287884
Sectm1b	26.3056	1.41547	0.805001	1.75834	0.0786893	0.331496	BCL_SP_0195_LCM_CPT_CIS_conc5_TP672	BCL_SP_0195_LCM_CPT_CIS_conc0_TPcontrol	Sectm1b_43747	43747	BCL_SP_0195_LCM	672	CIS	5	CPT	287884
Sectm1b	28.7488	0.122217	0.433412	0.281988	0.777953	0.909973	BCL_SP_0195_LCM_WHOLE_CIS_conc5_TP192	BCL_SP_0195_LCM_WHOLE_CIS_conc0_TPcontrol	Sectm1b_43747	43747	BCL_SP_0195_LCM	192	CIS	5	WHOLE	287884
Sectm1b	54.8042	-1.93868	0.66291	-2.9245	0.00345011	0.0212587	BCL_SP_0195_LCM_PPT_CIS_conc5_TP120	BCL_SP_0195_LCM_PPT_CIS_conc0_TPcontrol	Sectm1b_43747	43747	BCL_SP_0195_LCM	120	CIS	5	PPT	287884
Sectm1b	26.3056	-0.668397	0.844586	-0.79139	0.428716	0.786472	BCL_SP_0195_LCM_CPT_CIS_conc5_TP24	BCL_SP_0195_LCM_CPT_CIS_conc0_TPcontrol	Sectm1b_43747	43747	BCL_SP_0195_LCM	24	CIS	5	CPT	287884
Sectm1b	26.3056	1.0876	0.804883	1.35125	0.176616	0.925702	BCL_SP_0195_LCM_CPT_CIS_conc5_TP72	BCL_SP_0195_LCM_CPT_CIS_conc0_TPcontrol	Sectm1b_43747	43747	BCL_SP_0195_LCM	72	CIS	5	CPT	287884
Sectm1b	28.7488	-0.480106	0.435807	-1.10165	0.270615	0.514027	BCL_SP_0195_LCM_WHOLE_CIS_conc5_TP120	BCL_SP_0195_LCM_WHOLE_CIS_conc0_TPcontrol	Sectm1b_43747	43747	BCL_SP_0195_LCM	120	CIS	5	WHOLE	287884
Sectm1b	26.3056	1.86863	0.802892	2.32737	0.0199457	0.264013	BCL_SP_0195_LCM_CPT_CIS_conc5_TP2	BCL_SP_0195_LCM_CPT_CIS_conc0_TPcontrol	Sectm1b_43747	43747	BCL_SP_0195_LCM	2	CIS	5	CPT	287884
Sectm1b	28.7488	-0.420891	0.437148	-0.962812	0.335642	0.932053	BCL_SP_0195_LCM_WHOLE_CIS_conc5_TP1	BCL_SP_0195_LCM_WHOLE_CIS_conc0_TPcontrol	Sectm1b_43747	43747	BCL_SP_0195_LCM	1	CIS	5	WHOLE	287884
Sectm1b	28.7488	0.611393	0.430928	1.41878	0.155963	0.375615	BCL_SP_0195_LCM_WHOLE_CIS_conc5_TP672	BCL_SP_0195_LCM_WHOLE_CIS_conc0_TPcontrol	Sectm1b_43747	43747	BCL_SP_0195_LCM	672	CIS	5	WHOLE	287884
Sectm1b	28.7488	-0.226228	0.434349	-0.520844	0.602475	0.779852	BCL_SP_0195_LCM_WHOLE_CIS_conc5_TP480	BCL_SP_0195_LCM_WHOLE_CIS_conc0_TPcontrol	Sectm1b_43747	43747	BCL_SP_0195_LCM	480	CIS	5	WHOLE	287884
Sectm1b	26.3056	0.658347	0.809212	0.813566	0.415894	0.998754	BCL_SP_0195_LCM_CPT_CIS_conc5_TP192	BCL_SP_0195_LCM_CPT_CIS_conc0_TPcontrol	Sectm1b_43747	43747	BCL_SP_0195_LCM	192	CIS	5	CPT	287884
Sectm1b	28.7488	0.330272	0.432767	0.763163	0.445366	0.612011	BCL_SP_0195_LCM_WHOLE_CIS_conc5_TP2	BCL_SP_0195_LCM_WHOLE_CIS_conc0_TPcontrol	Sectm1b_43747	43747	BCL_SP_0195_LCM	2	CIS	5	WHOLE	287884
Sectm1b	54.8042	-0.525093	0.551351	-0.952376	0.340906	1	BCL_SP_0195_LCM_PPT_CIS_conc5_TP2	BCL_SP_0195_LCM_PPT_CIS_conc0_TPcontrol	Sectm1b_43747	43747	BCL_SP_0195_LCM	2	CIS	5	PPT	287884
Sectm1b	28.7488	0.193892	0.433456	0.447317	0.654646	0.896589	BCL_SP_0195_LCM_WHOLE_CIS_conc5_TP72	BCL_SP_0195_LCM_WHOLE_CIS_conc0_TPcontrol	Sectm1b_43747	43747	BCL_SP_0195_LCM	72	CIS	5	WHOLE	287884
Sectm1b	26.3056	0.664669	0.807457	0.823164	0.410415	0.95639	BCL_SP_0195_LCM_CPT_CIS_conc5_TP240	BCL_SP_0195_LCM_CPT_CIS_conc0_TPcontrol	Sectm1b_43747	43747	BCL_SP_0195_LCM	240	CIS	5	CPT	287884
Sectm1b	54.8042	-2.16324	0.579693	-3.73169	0.0001902	0.0104333	BCL_SP_0195_LCM_PPT_CIS_conc5_TP24	BCL_SP_0195_LCM_PPT_CIS_conc0_TPcontrol	Sectm1b_43747	43747	BCL_SP_0195_LCM	24	CIS	5	PPT	287884
Sectm1b	26.3056	1.97528	0.802652	2.46094	0.0138575	0.145955	BCL_SP_0195_LCM_CPT_CIS_conc5_TP4	BCL_SP_0195_LCM_CPT_CIS_conc0_TPcontrol	Sectm1b_43747	43747	BCL_SP_0195_LCM	4	CIS	5	CPT	287884
Sectm1b	54.8042	-0.0187522	0.644331	-0.0291033	0.976782	1	BCL_SP_0195_LCM_PPT_CIS_conc5_TP4	BCL_SP_0195_LCM_PPT_CIS_conc0_TPcontrol	Sectm1b_43747	43747	BCL_SP_0195_LCM	4	CIS	5	PPT	287884
Sectm1b	26.3056	0.273158	0.809798	0.337316	0.735879	0.955371	BCL_SP_0195_LCM_CPT_CIS_conc5_TP360	BCL_SP_0195_LCM_CPT_CIS_conc0_TPcontrol	Sectm1b_43747	43747	BCL_SP_0195_LCM	360	CIS	5	CPT	287884
Sectm1b	54.8042	-0.709789	0.554328	-1.28045	0.200387	1	BCL_SP_0195_LCM_PPT_CIS_conc5_TP1	BCL_SP_0195_LCM_PPT_CIS_conc0_TPcontrol	Sectm1b_43747	43747	BCL_SP_0195_LCM	1	CIS	5	PPT	287884
Sectm1b	54.8042	-1.51338	0.666804	-2.2696	0.0232317	0.0828704	BCL_SP_0195_LCM_PPT_CIS_conc5_TP480	BCL_SP_0195_LCM_PPT_CIS_conc0_TPcontrol	Sectm1b_43747	43747	BCL_SP_0195_LCM	480	CIS	5	PPT	287884
Sectm1b	26.3056	0.389554	0.811737	0.479902	0.631297	0.940834	BCL_SP_0195_LCM_CPT_CIS_conc5_TP480	BCL_SP_0195_LCM_CPT_CIS_conc0_TPcontrol	Sectm1b_43747	43747	BCL_SP_0195_LCM	480	CIS	5	CPT	287884
Sectm1b	28.7488	-1.23448	0.444349	-2.77817	0.00546659	0.131349	BCL_SP_0195_LCM_WHOLE_CIS_conc5_TP24	BCL_SP_0195_LCM_WHOLE_CIS_conc0_TPcontrol	Sectm1b_43747	43747	BCL_SP_0195_LCM	24	CIS	5	WHOLE	287884
Sectm1b	54.8042	-0.462372	0.556563	-0.830763	0.406107	0.667999	BCL_SP_0195_LCM_PPT_CIS_conc5_TP192	BCL_SP_0195_LCM_PPT_CIS_conc0_TPcontrol	Sectm1b_43747	43747	BCL_SP_0195_LCM	192	CIS	5	PPT	287884
Sectm1b	26.3056	1.06447	0.803978	1.32401	0.185501	0.999523	BCL_SP_0195_LCM_CPT_CIS_conc5_TP1	BCL_SP_0195_LCM_CPT_CIS_conc0_TPcontrol	Sectm1b_43747	43747	BCL_SP_0195_LCM	1	CIS	5	CPT	287884
Sectm1b	54.8042	-0.242971	0.649808	-0.373912	0.70847	0.842349	BCL_SP_0195_LCM_PPT_CIS_conc5_TP240	BCL_SP_0195_LCM_PPT_CIS_conc0_TPcontrol	Sectm1b_43747	43747	BCL_SP_0195_LCM	240	CIS	5	PPT	287884
Sectm1b	28.7488	-0.771514	0.438443	-1.75967	0.078464	0.169768	BCL_SP_0195_LCM_WHOLE_CIS_conc5_TP4	BCL_SP_0195_LCM_WHOLE_CIS_conc0_TPcontrol	Sectm1b_43747	43747	BCL_SP_0195_LCM	4	CIS	5	WHOLE	287884
Sectm1b	54.8042	-0.047803	0.551564	-0.0866681	0.930935	0.98249	BCL_SP_0195_LCM_PPT_CIS_conc5_TP672	BCL_SP_0195_LCM_PPT_CIS_conc0_TPcontrol	Sectm1b_43747	43747	BCL_SP_0195_LCM	672	CIS	5	PPT	287884
Sectm1b	54.8042	-0.644976	0.652256	-0.988839	0.322742	0.539424	BCL_SP_0195_LCM_PPT_CIS_conc5_TP288	BCL_SP_0195_LCM_PPT_CIS_conc0_TPcontrol	Sectm1b_43747	43747	BCL_SP_0195_LCM	288	CIS	5	PPT	287884
Sectm1b	28.7488	0.598769	0.431337	1.38817	0.165086	0.456582	BCL_SP_0195_LCM_WHOLE_CIS_conc5_TP360	BCL_SP_0195_LCM_WHOLE_CIS_conc0_TPcontrol	Sectm1b_43747	43747	BCL_SP_0195_LCM	360	CIS	5	WHOLE	287884
Sectm1b	28.7488	-0.250022	0.43454	-0.575372	0.56504	0.731783	BCL_SP_0195_LCM_WHOLE_CIS_conc5_TP288	BCL_SP_0195_LCM_WHOLE_CIS_conc0_TPcontrol	Sectm1b_43747	43747	BCL_SP_0195_LCM	288	CIS	5	WHOLE	287884
Sel1l	82.5114	0.0307287	0.176749	0.173855	0.86198	0.967283	BCL_SP_0195_LCM_WHOLE_CIS_conc5_TP72	BCL_SP_0195_LCM_WHOLE_CIS_conc0_TPcontrol	Sel1l_32748	32748	BCL_SP_0195_LCM	72	CIS	5	WHOLE	314352
Sel1l	66.5104	-1.17269	0.338401	-3.4654	0.000529448	0.0403815	BCL_SP_0195_LCM_CPT_CIS_conc5_TP2	BCL_SP_0195_LCM_CPT_CIS_conc0_TPcontrol	Sel1l_32748	32748	BCL_SP_0195_LCM	2	CIS	5	CPT	314352
Sel1l	73.3792	-0.490695	0.298469	-1.64404	0.100168	0.320665	BCL_SP_0195_LCM_PPT_CIS_conc5_TP72	BCL_SP_0195_LCM_PPT_CIS_conc0_TPcontrol	Sel1l_32748	32748	BCL_SP_0195_LCM	72	CIS	5	PPT	314352
Sel1l	73.3792	0.140146	0.341854	0.40996	0.681835	0.816314	BCL_SP_0195_LCM_PPT_CIS_conc5_TP120	BCL_SP_0195_LCM_PPT_CIS_conc0_TPcontrol	Sel1l_32748	32748	BCL_SP_0195_LCM	120	CIS	5	PPT	314352
Sel1l	82.5114	0.190157	0.175715	1.08219	0.279168	0.572279	BCL_SP_0195_LCM_WHOLE_CIS_conc5_TP192	BCL_SP_0195_LCM_WHOLE_CIS_conc0_TPcontrol	Sel1l_32748	32748	BCL_SP_0195_LCM	192	CIS	5	WHOLE	314352
Sel1l	66.5104	-0.168466	0.331244	-0.508587	0.611042	0.998754	BCL_SP_0195_LCM_CPT_CIS_conc5_TP192	BCL_SP_0195_LCM_CPT_CIS_conc0_TPcontrol	Sel1l_32748	32748	BCL_SP_0195_LCM	192	CIS	5	CPT	314352
Sel1l	82.5114	0.247285	0.175703	1.40741	0.159307	0.314563	BCL_SP_0195_LCM_WHOLE_CIS_conc5_TP2	BCL_SP_0195_LCM_WHOLE_CIS_conc0_TPcontrol	Sel1l_32748	32748	BCL_SP_0195_LCM	2	CIS	5	WHOLE	314352
Sel1l	73.3792	1.02657	0.340593	3.01407	0.00257766	0.0162309	BCL_SP_0195_LCM_PPT_CIS_conc5_TP480	BCL_SP_0195_LCM_PPT_CIS_conc0_TPcontrol	Sel1l_32748	32748	BCL_SP_0195_LCM	480	CIS	5	PPT	314352
Sel1l	66.5104	-0.460308	0.33155	-1.38835	0.16503	0.878551	BCL_SP_0195_LCM_CPT_CIS_conc5_TP240	BCL_SP_0195_LCM_CPT_CIS_conc0_TPcontrol	Sel1l_32748	32748	BCL_SP_0195_LCM	240	CIS	5	CPT	314352
Sel1l	66.5104	-0.749427	0.335367	-2.23465	0.0254405	0.187203	BCL_SP_0195_LCM_CPT_CIS_conc5_TP672	BCL_SP_0195_LCM_CPT_CIS_conc0_TPcontrol	Sel1l_32748	32748	BCL_SP_0195_LCM	672	CIS	5	CPT	314352
Sel1l	73.3792	-0.118299	0.298388	-0.396461	0.691765	0.892887	BCL_SP_0195_LCM_PPT_CIS_conc5_TP24	BCL_SP_0195_LCM_PPT_CIS_conc0_TPcontrol	Sel1l_32748	32748	BCL_SP_0195_LCM	24	CIS	5	PPT	314352
Sel1l	82.5114	0.207927	0.175128	1.18729	0.235114	0.432958	BCL_SP_0195_LCM_WHOLE_CIS_conc5_TP288	BCL_SP_0195_LCM_WHOLE_CIS_conc0_TPcontrol	Sel1l_32748	32748	BCL_SP_0195_LCM	288	CIS	5	WHOLE	314352
Sel1l	66.5104	-0.757189	0.332965	-2.27408	0.022961	0.511108	BCL_SP_0195_LCM_CPT_CIS_conc5_TP72	BCL_SP_0195_LCM_CPT_CIS_conc0_TPcontrol	Sel1l_32748	32748	BCL_SP_0195_LCM	72	CIS	5	CPT	314352
Sel1l	82.5114	0.495806	0.17441	2.84275	0.00447255	0.0276962	BCL_SP_0195_LCM_WHOLE_CIS_conc5_TP240	BCL_SP_0195_LCM_WHOLE_CIS_conc0_TPcontrol	Sel1l_32748	32748	BCL_SP_0195_LCM	240	CIS	5	WHOLE	314352
Sel1l	73.3792	0.756534	0.291366	2.59651	0.0094176	0.0752267	BCL_SP_0195_LCM_PPT_CIS_conc5_TP192	BCL_SP_0195_LCM_PPT_CIS_conc0_TPcontrol	Sel1l_32748	32748	BCL_SP_0195_LCM	192	CIS	5	PPT	314352
Sel1l	82.5114	0.228921	0.176072	1.30015	0.193548	0.896494	BCL_SP_0195_LCM_WHOLE_CIS_conc5_TP1	BCL_SP_0195_LCM_WHOLE_CIS_conc0_TPcontrol	Sel1l_32748	32748	BCL_SP_0195_LCM	1	CIS	5	WHOLE	314352
Sel1l	73.3792	0.4444	0.342002	1.29941	0.193804	0.401338	BCL_SP_0195_LCM_PPT_CIS_conc5_TP240	BCL_SP_0195_LCM_PPT_CIS_conc0_TPcontrol	Sel1l_32748	32748	BCL_SP_0195_LCM	240	CIS	5	PPT	314352
Sel1l	66.5104	-0.315365	0.332593	-0.9482	0.343028	0.696573	BCL_SP_0195_LCM_CPT_CIS_conc5_TP288	BCL_SP_0195_LCM_CPT_CIS_conc0_TPcontrol	Sel1l_32748	32748	BCL_SP_0195_LCM	288	CIS	5	CPT	314352
Sel1l	66.5104	0.0528524	0.328942	0.160674	0.87235	0.982042	BCL_SP_0195_LCM_CPT_CIS_conc5_TP360	BCL_SP_0195_LCM_CPT_CIS_conc0_TPcontrol	Sel1l_32748	32748	BCL_SP_0195_LCM	360	CIS	5	CPT	314352
Sel1l	73.3792	-0.0579537	0.292005	-0.198468	0.842679	0.962516	BCL_SP_0195_LCM_PPT_CIS_conc5_TP672	BCL_SP_0195_LCM_PPT_CIS_conc0_TPcontrol	Sel1l_32748	32748	BCL_SP_0195_LCM	672	CIS	5	PPT	314352
Sel1l	66.5104	-0.448167	0.329953	-1.35827	0.174377	0.999523	BCL_SP_0195_LCM_CPT_CIS_conc5_TP1	BCL_SP_0195_LCM_CPT_CIS_conc0_TPcontrol	Sel1l_32748	32748	BCL_SP_0195_LCM	1	CIS	5	CPT	314352
Sel1l	73.3792	-0.57727	0.295644	-1.95258	0.050869	0.902296	BCL_SP_0195_LCM_PPT_CIS_conc5_TP1	BCL_SP_0195_LCM_PPT_CIS_conc0_TPcontrol	Sel1l_32748	32748	BCL_SP_0195_LCM	1	CIS	5	PPT	314352
Sel1l	66.5104	-0.599853	0.333733	-1.79741	0.0722712	0.36335	BCL_SP_0195_LCM_CPT_CIS_conc5_TP4	BCL_SP_0195_LCM_CPT_CIS_conc0_TPcontrol	Sel1l_32748	32748	BCL_SP_0195_LCM	4	CIS	5	CPT	314352
Sel1l	66.5104	-0.862737	0.345118	-2.49983	0.0124252	0.168838	BCL_SP_0195_LCM_CPT_CIS_conc5_TP24	BCL_SP_0195_LCM_CPT_CIS_conc0_TPcontrol	Sel1l_32748	32748	BCL_SP_0195_LCM	24	CIS	5	CPT	314352
Sel1l	82.5114	-0.0829685	0.176683	-0.469588	0.638649	0.751263	BCL_SP_0195_LCM_WHOLE_CIS_conc5_TP4	BCL_SP_0195_LCM_WHOLE_CIS_conc0_TPcontrol	Sel1l_32748	32748	BCL_SP_0195_LCM	4	CIS	5	WHOLE	314352
Sel1l	73.3792	0.0299827	0.344791	0.0869592	0.930704	0.965292	BCL_SP_0195_LCM_PPT_CIS_conc5_TP288	BCL_SP_0195_LCM_PPT_CIS_conc0_TPcontrol	Sel1l_32748	32748	BCL_SP_0195_LCM	288	CIS	5	PPT	314352
Sel1l	82.5114	-0.0234574	0.176019	-0.133266	0.893983	0.951336	BCL_SP_0195_LCM_WHOLE_CIS_conc5_TP120	BCL_SP_0195_LCM_WHOLE_CIS_conc0_TPcontrol	Sel1l_32748	32748	BCL_SP_0195_LCM	120	CIS	5	WHOLE	314352
Sel1l	66.5104	-0.481852	0.331033	-1.4556	0.145503	0.999004	BCL_SP_0195_LCM_CPT_CIS_conc5_TP120	BCL_SP_0195_LCM_CPT_CIS_conc0_TPcontrol	Sel1l_32748	32748	BCL_SP_0195_LCM	120	CIS	5	CPT	314352
Sel1l	82.5114	-0.195384	0.178006	-1.09763	0.272368	0.772872	BCL_SP_0195_LCM_WHOLE_CIS_conc5_TP24	BCL_SP_0195_LCM_WHOLE_CIS_conc0_TPcontrol	Sel1l_32748	32748	BCL_SP_0195_LCM	24	CIS	5	WHOLE	314352
Sel1l	82.5114	0.156184	0.175488	0.89	0.373466	0.677549	BCL_SP_0195_LCM_WHOLE_CIS_conc5_TP360	BCL_SP_0195_LCM_WHOLE_CIS_conc0_TPcontrol	Sel1l_32748	32748	BCL_SP_0195_LCM	360	CIS	5	WHOLE	314352
Sel1l	82.5114	0.298644	0.174526	1.71118	0.087048	0.270922	BCL_SP_0195_LCM_WHOLE_CIS_conc5_TP672	BCL_SP_0195_LCM_WHOLE_CIS_conc0_TPcontrol	Sel1l_32748	32748	BCL_SP_0195_LCM	672	CIS	5	WHOLE	314352
Sel1l	82.5114	0.0158776	0.175816	0.090308	0.928042	0.967354	BCL_SP_0195_LCM_WHOLE_CIS_conc5_TP480	BCL_SP_0195_LCM_WHOLE_CIS_conc0_TPcontrol	Sel1l_32748	32748	BCL_SP_0195_LCM	480	CIS	5	WHOLE	314352
Sel1l	73.3792	-0.879559	0.293627	-2.9955	0.00273998	0.325913	BCL_SP_0195_LCM_PPT_CIS_conc5_TP2	BCL_SP_0195_LCM_PPT_CIS_conc0_TPcontrol	Sel1l_32748	32748	BCL_SP_0195_LCM	2	CIS	5	PPT	314352
Sel1l	66.5104	-0.172435	0.331605	-0.520001	0.603063	0.939756	BCL_SP_0195_LCM_CPT_CIS_conc5_TP480	BCL_SP_0195_LCM_CPT_CIS_conc0_TPcontrol	Sel1l_32748	32748	BCL_SP_0195_LCM	480	CIS	5	CPT	314352
Sel1l	73.3792	-0.555577	0.340474	-1.63177	0.102727	1	BCL_SP_0195_LCM_PPT_CIS_conc5_TP4	BCL_SP_0195_LCM_PPT_CIS_conc0_TPcontrol	Sel1l_32748	32748	BCL_SP_0195_LCM	4	CIS	5	PPT	314352
Sel1l3	1.49796	-0.0735392	0.831734	-0.0884168	0.929545	0.975958	BCL_SP_0195_LCM_WHOLE_CIS_conc5_TP192	BCL_SP_0195_LCM_WHOLE_CIS_conc0_TPcontrol	Sel1l3_49814	49814	BCL_SP_0195_LCM	192	CIS	5	WHOLE	360945
Sel1l3	1.49796	0.952383	0.79116	1.20378	0.228674	0.606218	BCL_SP_0195_LCM_WHOLE_CIS_conc5_TP72	BCL_SP_0195_LCM_WHOLE_CIS_conc0_TPcontrol	Sel1l3_49814	49814	BCL_SP_0195_LCM	72	CIS	5	WHOLE	360945
Sel1l3	2.92267	0.478063	1.92214	0.248713	0.803582	0.880241	BCL_SP_0195_LCM_PPT_CIS_conc5_TP480	BCL_SP_0195_LCM_PPT_CIS_conc0_TPcontrol	Sel1l3_49814	49814	BCL_SP_0195_LCM	480	CIS	5	PPT	360945
Sel1l3	1.49796	0.431796	0.804593	0.536663	0.5915	0.763938	BCL_SP_0195_LCM_WHOLE_CIS_conc5_TP240	BCL_SP_0195_LCM_WHOLE_CIS_conc0_TPcontrol	Sel1l3_49814	49814	BCL_SP_0195_LCM	240	CIS	5	WHOLE	360945
Sel1l3	0.124587	-1.64907	6.57328	-0.250874	0.801911	NA	BCL_SP_0195_LCM_CPT_CIS_conc5_TP4	BCL_SP_0195_LCM_CPT_CIS_conc0_TPcontrol	Sel1l3_49814	49814	BCL_SP_0195_LCM	4	CIS	5	CPT	360945
Sel1l3	1.49796	-0.273946	0.847444	-0.323261	0.746497	NA	BCL_SP_0195_LCM_WHOLE_CIS_conc5_TP2	BCL_SP_0195_LCM_WHOLE_CIS_conc0_TPcontrol	Sel1l3_49814	49814	BCL_SP_0195_LCM	2	CIS	5	WHOLE	360945
Sel1l3	2.92267	-5.03863	1.99769	-2.52223	0.0116612	0.121498	BCL_SP_0195_LCM_PPT_CIS_conc5_TP24	BCL_SP_0195_LCM_PPT_CIS_conc0_TPcontrol	Sel1l3_49814	49814	BCL_SP_0195_LCM	24	CIS	5	PPT	360945
Sel1l3	0.124587	-2.15762	6.57328	-0.328241	0.742729	NA	BCL_SP_0195_LCM_CPT_CIS_conc5_TP1	BCL_SP_0195_LCM_CPT_CIS_conc0_TPcontrol	Sel1l3_49814	49814	BCL_SP_0195_LCM	1	CIS	5	CPT	360945
Sel1l3	1.49796	-0.913425	0.905322	-1.00895	0.312998	0.932053	BCL_SP_0195_LCM_WHOLE_CIS_conc5_TP1	BCL_SP_0195_LCM_WHOLE_CIS_conc0_TPcontrol	Sel1l3_49814	49814	BCL_SP_0195_LCM	1	CIS	5	WHOLE	360945
Sel1l3	0.124587	-1.77906	6.57328	-0.270651	0.78666	NA	BCL_SP_0195_LCM_CPT_CIS_conc5_TP672	BCL_SP_0195_LCM_CPT_CIS_conc0_TPcontrol	Sel1l3_49814	49814	BCL_SP_0195_LCM	672	CIS	5	CPT	360945
Sel1l3	1.49796	-0.247936	0.833219	-0.297564	0.766036	0.881156	BCL_SP_0195_LCM_WHOLE_CIS_conc5_TP480	BCL_SP_0195_LCM_WHOLE_CIS_conc0_TPcontrol	Sel1l3_49814	49814	BCL_SP_0195_LCM	480	CIS	5	WHOLE	360945
Sel1l3	2.92267	-3.50763	1.90794	-1.83844	0.0659983	NA	BCL_SP_0195_LCM_PPT_CIS_conc5_TP72	BCL_SP_0195_LCM_PPT_CIS_conc0_TPcontrol	Sel1l3_49814	49814	BCL_SP_0195_LCM	72	CIS	5	PPT	360945
Sel1l3	2.92267	-0.736873	1.94798	-0.378275	0.705226	NA	BCL_SP_0195_LCM_PPT_CIS_conc5_TP240	BCL_SP_0195_LCM_PPT_CIS_conc0_TPcontrol	Sel1l3_49814	49814	BCL_SP_0195_LCM	240	CIS	5	PPT	360945
Sel1l3	2.92267	-1.75133	1.72204	-1.01701	0.309149	0.586573	BCL_SP_0195_LCM_PPT_CIS_conc5_TP192	BCL_SP_0195_LCM_PPT_CIS_conc0_TPcontrol	Sel1l3_49814	49814	BCL_SP_0195_LCM	192	CIS	5	PPT	360945
Sel1l3	0.124587	-1.9599	6.57328	-0.298162	0.76558	NA	BCL_SP_0195_LCM_CPT_CIS_conc5_TP240	BCL_SP_0195_LCM_CPT_CIS_conc0_TPcontrol	Sel1l3_49814	49814	BCL_SP_0195_LCM	240	CIS	5	CPT	360945
Sel1l3	1.49796	0.616557	0.79664	0.773948	0.438962	0.725966	BCL_SP_0195_LCM_WHOLE_CIS_conc5_TP360	BCL_SP_0195_LCM_WHOLE_CIS_conc0_TPcontrol	Sel1l3_49814	49814	BCL_SP_0195_LCM	360	CIS	5	WHOLE	360945
Sel1l3	2.92267	-0.811423	1.64952	-0.491914	0.62278	0.90217	BCL_SP_0195_LCM_PPT_CIS_conc5_TP672	BCL_SP_0195_LCM_PPT_CIS_conc0_TPcontrol	Sel1l3_49814	49814	BCL_SP_0195_LCM	672	CIS	5	PPT	360945
Sel1l3	2.92267	-1.44034	1.96484	-0.733057	0.463523	0.653991	BCL_SP_0195_LCM_PPT_CIS_conc5_TP120	BCL_SP_0195_LCM_PPT_CIS_conc0_TPcontrol	Sel1l3_49814	49814	BCL_SP_0195_LCM	120	CIS	5	PPT	360945
Sel1l3	0.124587	-1.90187	6.57328	-0.289334	0.772326	NA	BCL_SP_0195_LCM_CPT_CIS_conc5_TP360	BCL_SP_0195_LCM_CPT_CIS_conc0_TPcontrol	Sel1l3_49814	49814	BCL_SP_0195_LCM	360	CIS	5	CPT	360945
Sel1l3	0.124587	-1.67725	6.57328	-0.255162	0.798598	NA	BCL_SP_0195_LCM_CPT_CIS_conc5_TP2	BCL_SP_0195_LCM_CPT_CIS_conc0_TPcontrol	Sel1l3_49814	49814	BCL_SP_0195_LCM	2	CIS	5	CPT	360945
Sel1l3	1.49796	-1.30394	0.948024	-1.37543	0.168999	0.666068	BCL_SP_0195_LCM_WHOLE_CIS_conc5_TP24	BCL_SP_0195_LCM_WHOLE_CIS_conc0_TPcontrol	Sel1l3_49814	49814	BCL_SP_0195_LCM	24	CIS	5	WHOLE	360945
Sel1l3	0.124587	-1.63861	6.57328	-0.249283	0.803142	NA	BCL_SP_0195_LCM_CPT_CIS_conc5_TP480	BCL_SP_0195_LCM_CPT_CIS_conc0_TPcontrol	Sel1l3_49814	49814	BCL_SP_0195_LCM	480	CIS	5	CPT	360945
Sel1l3	1.49796	-0.0274461	0.821742	-0.0333999	0.973356	0.986892	BCL_SP_0195_LCM_WHOLE_CIS_conc5_TP288	BCL_SP_0195_LCM_WHOLE_CIS_conc0_TPcontrol	Sel1l3_49814	49814	BCL_SP_0195_LCM	288	CIS	5	WHOLE	360945
Sel1l3	0.124587	-2.0626	6.57328	-0.313785	0.753684	NA	BCL_SP_0195_LCM_CPT_CIS_conc5_TP120	BCL_SP_0195_LCM_CPT_CIS_conc0_TPcontrol	Sel1l3_49814	49814	BCL_SP_0195_LCM	120	CIS	5	CPT	360945
Sel1l3	0.124587	-2.01556	6.57328	-0.306629	0.759125	NA	BCL_SP_0195_LCM_CPT_CIS_conc5_TP192	BCL_SP_0195_LCM_CPT_CIS_conc0_TPcontrol	Sel1l3_49814	49814	BCL_SP_0195_LCM	192	CIS	5	CPT	360945
Sel1l3	1.49796	1.15202	0.782085	1.47301	0.140747	0.258732	BCL_SP_0195_LCM_WHOLE_CIS_conc5_TP4	BCL_SP_0195_LCM_WHOLE_CIS_conc0_TPcontrol	Sel1l3_49814	49814	BCL_SP_0195_LCM	4	CIS	5	WHOLE	360945
Sel1l3	0.124587	-1.96757	6.57328	-0.299329	0.764689	NA	BCL_SP_0195_LCM_CPT_CIS_conc5_TP72	BCL_SP_0195_LCM_CPT_CIS_conc0_TPcontrol	Sel1l3_49814	49814	BCL_SP_0195_LCM	72	CIS	5	CPT	360945
Sel1l3	0.124587	1.54709	6.50207	0.237938	0.811929	NA	BCL_SP_0195_LCM_CPT_CIS_conc5_TP288	BCL_SP_0195_LCM_CPT_CIS_conc0_TPcontrol	Sel1l3_49814	49814	BCL_SP_0195_LCM	288	CIS	5	CPT	360945
Sel1l3	2.92267	-1.98148	1.66867	-1.18746	0.235046	1	BCL_SP_0195_LCM_PPT_CIS_conc5_TP2	BCL_SP_0195_LCM_PPT_CIS_conc0_TPcontrol	Sel1l3_49814	49814	BCL_SP_0195_LCM	2	CIS	5	PPT	360945
Sel1l3	2.92267	-1.29662	1.97281	-0.657248	0.511022	0.705769	BCL_SP_0195_LCM_PPT_CIS_conc5_TP288	BCL_SP_0195_LCM_PPT_CIS_conc0_TPcontrol	Sel1l3_49814	49814	BCL_SP_0195_LCM	288	CIS	5	PPT	360945
Sel1l3	2.92267	0.45093	1.62911	0.276796	0.781937	NA	BCL_SP_0195_LCM_PPT_CIS_conc5_TP1	BCL_SP_0195_LCM_PPT_CIS_conc0_TPcontrol	Sel1l3_49814	49814	BCL_SP_0195_LCM	1	CIS	5	PPT	360945
Sel1l3	1.49796	-0.0370698	0.822293	-0.045081	0.964043	0.983994	BCL_SP_0195_LCM_WHOLE_CIS_conc5_TP120	BCL_SP_0195_LCM_WHOLE_CIS_conc0_TPcontrol	Sel1l3_49814	49814	BCL_SP_0195_LCM	120	CIS	5	WHOLE	360945
Sel1l3	2.92267	-1.01006	1.91968	-0.526162	0.598776	NA	BCL_SP_0195_LCM_PPT_CIS_conc5_TP4	BCL_SP_0195_LCM_PPT_CIS_conc0_TPcontrol	Sel1l3_49814	49814	BCL_SP_0195_LCM	4	CIS	5	PPT	360945
Sel1l3	0.124587	-1.33547	6.56618	-0.203386	0.838833	NA	BCL_SP_0195_LCM_CPT_CIS_conc5_TP24	BCL_SP_0195_LCM_CPT_CIS_conc0_TPcontrol	Sel1l3_49814	49814	BCL_SP_0195_LCM	24	CIS	5	CPT	360945
Sel1l3	1.49796	0.0458417	0.814219	0.0563014	0.955102	0.980346	BCL_SP_0195_LCM_WHOLE_CIS_conc5_TP672	BCL_SP_0195_LCM_WHOLE_CIS_conc0_TPcontrol	Sel1l3_49814	49814	BCL_SP_0195_LCM	672	CIS	5	WHOLE	360945
Sele	3.72721	4.19617	4.43646	0.945837	0.344232	NA	BCL_SP_0195_LCM_PPT_CIS_conc5_TP240	BCL_SP_0195_LCM_PPT_CIS_conc0_TPcontrol	Sele_32346	32346	BCL_SP_0195_LCM	240	CIS	5	PPT	25544
Sele	0.767931	-1.73527	3.81096	-0.455338	0.648866	NA	BCL_SP_0195_LCM_CPT_CIS_conc5_TP1	BCL_SP_0195_LCM_CPT_CIS_conc0_TPcontrol	Sele_32346	32346	BCL_SP_0195_LCM	1	CIS	5	CPT	25544
Sele	3.72721	0	3.92341	0	1	1	BCL_SP_0195_LCM_PPT_CIS_conc5_TP24	BCL_SP_0195_LCM_PPT_CIS_conc0_TPcontrol	Sele_32346	32346	BCL_SP_0195_LCM	24	CIS	5	PPT	25544
Sele	0.767931	-1.21625	3.81096	-0.319145	0.749617	NA	BCL_SP_0195_LCM_CPT_CIS_conc5_TP480	BCL_SP_0195_LCM_CPT_CIS_conc0_TPcontrol	Sele_32346	32346	BCL_SP_0195_LCM	480	CIS	5	CPT	25544
Sele	3.72721	6.39367	4.38741	1.45728	0.14504	0.295384	BCL_SP_0195_LCM_PPT_CIS_conc5_TP480	BCL_SP_0195_LCM_PPT_CIS_conc0_TPcontrol	Sele_32346	32346	BCL_SP_0195_LCM	480	CIS	5	PPT	25544
Sele	0.767931	2.72849	3.65388	0.746738	0.455222	NA	BCL_SP_0195_LCM_CPT_CIS_conc5_TP240	BCL_SP_0195_LCM_CPT_CIS_conc0_TPcontrol	Sele_32346	32346	BCL_SP_0195_LCM	240	CIS	5	CPT	25544
Sele	0.767931	2.42142	3.66534	0.660625	0.508853	NA	BCL_SP_0195_LCM_CPT_CIS_conc5_TP2	BCL_SP_0195_LCM_CPT_CIS_conc0_TPcontrol	Sele_32346	32346	BCL_SP_0195_LCM	2	CIS	5	CPT	25544
Sele	3.72721	9.04372	3.74432	2.41531	0.0157217	NA	BCL_SP_0195_LCM_PPT_CIS_conc5_TP72	BCL_SP_0195_LCM_PPT_CIS_conc0_TPcontrol	Sele_32346	32346	BCL_SP_0195_LCM	72	CIS	5	PPT	25544
Sele	3.51894	1.01221	0.580377	1.74406	0.0811492	0.226596	BCL_SP_0195_LCM_WHOLE_CIS_conc5_TP240	BCL_SP_0195_LCM_WHOLE_CIS_conc0_TPcontrol	Sele_32346	32346	BCL_SP_0195_LCM	240	CIS	5	WHOLE	25544
Sele	0.767931	-1.22671	3.81096	-0.32189	0.747536	NA	BCL_SP_0195_LCM_CPT_CIS_conc5_TP4	BCL_SP_0195_LCM_CPT_CIS_conc0_TPcontrol	Sele_32346	32346	BCL_SP_0195_LCM	4	CIS	5	CPT	25544
Sele	0.767931	1.06796	3.71222	0.287687	0.773586	NA	BCL_SP_0195_LCM_CPT_CIS_conc5_TP72	BCL_SP_0195_LCM_CPT_CIS_conc0_TPcontrol	Sele_32346	32346	BCL_SP_0195_LCM	72	CIS	5	CPT	25544
Sele	3.51894	-0.778918	0.76702	-1.01551	0.309862	0.484203	BCL_SP_0195_LCM_WHOLE_CIS_conc5_TP2	BCL_SP_0195_LCM_WHOLE_CIS_conc0_TPcontrol	Sele_32346	32346	BCL_SP_0195_LCM	2	CIS	5	WHOLE	25544
Sele	3.72721	0	3.92341	0	1	1	BCL_SP_0195_LCM_PPT_CIS_conc5_TP2	BCL_SP_0195_LCM_PPT_CIS_conc0_TPcontrol	Sele_32346	32346	BCL_SP_0195_LCM	2	CIS	5	PPT	25544
Sele	3.72721	5.36565	4.39827	1.21995	0.222486	0.433813	BCL_SP_0195_LCM_PPT_CIS_conc5_TP288	BCL_SP_0195_LCM_PPT_CIS_conc0_TPcontrol	Sele_32346	32346	BCL_SP_0195_LCM	288	CIS	5	PPT	25544
Sele	3.72721	6.14649	3.75316	1.63768	0.101488	NA	BCL_SP_0195_LCM_PPT_CIS_conc5_TP1	BCL_SP_0195_LCM_PPT_CIS_conc0_TPcontrol	Sele_32346	32346	BCL_SP_0195_LCM	1	CIS	5	PPT	25544
Sele	3.51894	1.177	0.574922	2.04724	0.0406344	0.180625	BCL_SP_0195_LCM_WHOLE_CIS_conc5_TP192	BCL_SP_0195_LCM_WHOLE_CIS_conc0_TPcontrol	Sele_32346	32346	BCL_SP_0195_LCM	192	CIS	5	WHOLE	25544
Sele	3.51894	4.85294	0.502397	9.65957	4.4773e-22	4.99701e-19	BCL_SP_0195_LCM_WHOLE_CIS_conc5_TP72	BCL_SP_0195_LCM_WHOLE_CIS_conc0_TPcontrol	Sele_32346	32346	BCL_SP_0195_LCM	72	CIS	5	WHOLE	25544
Sele	0.767931	-1.47952	3.81096	-0.388227	0.697848	NA	BCL_SP_0195_LCM_CPT_CIS_conc5_TP360	BCL_SP_0195_LCM_CPT_CIS_conc0_TPcontrol	Sele_32346	32346	BCL_SP_0195_LCM	360	CIS	5	CPT	25544
Sele	0.767931	-0.924773	3.79898	-0.243427	0.807675	NA	BCL_SP_0195_LCM_CPT_CIS_conc5_TP24	BCL_SP_0195_LCM_CPT_CIS_conc0_TPcontrol	Sele_32346	32346	BCL_SP_0195_LCM	24	CIS	5	CPT	25544
Sele	0.767931	4.15565	3.63817	1.14224	0.253356	NA	BCL_SP_0195_LCM_CPT_CIS_conc5_TP288	BCL_SP_0195_LCM_CPT_CIS_conc0_TPcontrol	Sele_32346	32346	BCL_SP_0195_LCM	288	CIS	5	CPT	25544
Sele	3.51894	1.88919	0.540629	3.49442	0.000475091	0.0104939	BCL_SP_0195_LCM_WHOLE_CIS_conc5_TP480	BCL_SP_0195_LCM_WHOLE_CIS_conc0_TPcontrol	Sele_32346	32346	BCL_SP_0195_LCM	480	CIS	5	WHOLE	25544
Sele	3.72721	6.15667	3.75905	1.63783	0.101458	0.316946	BCL_SP_0195_LCM_PPT_CIS_conc5_TP192	BCL_SP_0195_LCM_PPT_CIS_conc0_TPcontrol	Sele_32346	32346	BCL_SP_0195_LCM	192	CIS	5	PPT	25544
Sele	3.72721	0	3.92341	0	1	1	BCL_SP_0195_LCM_PPT_CIS_conc5_TP672	BCL_SP_0195_LCM_PPT_CIS_conc0_TPcontrol	Sele_32346	32346	BCL_SP_0195_LCM	672	CIS	5	PPT	25544
Sele	3.51894	-0.345122	0.712789	-0.484185	0.628255	0.975582	BCL_SP_0195_LCM_WHOLE_CIS_conc5_TP1	BCL_SP_0195_LCM_WHOLE_CIS_conc0_TPcontrol	Sele_32346	32346	BCL_SP_0195_LCM	1	CIS	5	WHOLE	25544
Sele	3.51894	1.72653	0.546045	3.16188	0.00156753	0.0132924	BCL_SP_0195_LCM_WHOLE_CIS_conc5_TP288	BCL_SP_0195_LCM_WHOLE_CIS_conc0_TPcontrol	Sele_32346	32346	BCL_SP_0195_LCM	288	CIS	5	WHOLE	25544
Sele	3.72721	4.17721	4.42321	0.944386	0.344972	0.548268	BCL_SP_0195_LCM_PPT_CIS_conc5_TP120	BCL_SP_0195_LCM_PPT_CIS_conc0_TPcontrol	Sele_32346	32346	BCL_SP_0195_LCM	120	CIS	5	PPT	25544
Sele	3.51894	1.05455	0.576488	1.82927	0.0673592	0.27741	BCL_SP_0195_LCM_WHOLE_CIS_conc5_TP360	BCL_SP_0195_LCM_WHOLE_CIS_conc0_TPcontrol	Sele_32346	32346	BCL_SP_0195_LCM	360	CIS	5	WHOLE	25544
Sele	3.51894	2.77494	0.519112	5.34555	9.01425e-08	1.05853e-05	BCL_SP_0195_LCM_WHOLE_CIS_conc5_TP672	BCL_SP_0195_LCM_WHOLE_CIS_conc0_TPcontrol	Sele_32346	32346	BCL_SP_0195_LCM	672	CIS	5	WHOLE	25544
Sele	3.51894	2.49067	0.525825	4.7367	2.17224e-06	7.17422e-05	BCL_SP_0195_LCM_WHOLE_CIS_conc5_TP120	BCL_SP_0195_LCM_WHOLE_CIS_conc0_TPcontrol	Sele_32346	32346	BCL_SP_0195_LCM	120	CIS	5	WHOLE	25544
Sele	3.51894	-1.74709	0.968799	-1.80336	0.0713323	0.500548	BCL_SP_0195_LCM_WHOLE_CIS_conc5_TP24	BCL_SP_0195_LCM_WHOLE_CIS_conc0_TPcontrol	Sele_32346	32346	BCL_SP_0195_LCM	24	CIS	5	WHOLE	25544
Sele	0.767931	2.21604	3.66296	0.604986	0.545188	NA	BCL_SP_0195_LCM_CPT_CIS_conc5_TP120	BCL_SP_0195_LCM_CPT_CIS_conc0_TPcontrol	Sele_32346	32346	BCL_SP_0195_LCM	120	CIS	5	CPT	25544
Sele	0.767931	-1.59321	3.81096	-0.41806	0.675903	NA	BCL_SP_0195_LCM_CPT_CIS_conc5_TP192	BCL_SP_0195_LCM_CPT_CIS_conc0_TPcontrol	Sele_32346	32346	BCL_SP_0195_LCM	192	CIS	5	CPT	25544
Sele	3.51894	-0.345442	0.693517	-0.498102	0.618412	0.735278	BCL_SP_0195_LCM_WHOLE_CIS_conc5_TP4	BCL_SP_0195_LCM_WHOLE_CIS_conc0_TPcontrol	Sele_32346	32346	BCL_SP_0195_LCM	4	CIS	5	WHOLE	25544
Sele	3.72721	5.66636	4.37882	1.29404	0.195652	NA	BCL_SP_0195_LCM_PPT_CIS_conc5_TP4	BCL_SP_0195_LCM_PPT_CIS_conc0_TPcontrol	Sele_32346	32346	BCL_SP_0195_LCM	4	CIS	5	PPT	25544
Sele	0.767931	3.47626	3.64581	0.953494	0.34034	NA	BCL_SP_0195_LCM_CPT_CIS_conc5_TP672	BCL_SP_0195_LCM_CPT_CIS_conc0_TPcontrol	Sele_32346	32346	BCL_SP_0195_LCM	672	CIS	5	CPT	25544
Selenof	176.964	0.00880728	0.240734	0.0365851	0.970816	0.999523	BCL_SP_0195_LCM_CPT_CIS_conc5_TP1	BCL_SP_0195_LCM_CPT_CIS_conc0_TPcontrol	Selenof_40780	40780	BCL_SP_0195_LCM	1	CIS	5	CPT	113922
Selenof	145.331	-0.0448434	0.123725	-0.362444	0.71702	0.853869	BCL_SP_0195_LCM_WHOLE_CIS_conc5_TP480	BCL_SP_0195_LCM_WHOLE_CIS_conc0_TPcontrol	Selenof_40780	40780	BCL_SP_0195_LCM	480	CIS	5	WHOLE	113922
Selenof	145.331	0.28196	0.123403	2.28487	0.0223205	0.16926	BCL_SP_0195_LCM_WHOLE_CIS_conc5_TP72	BCL_SP_0195_LCM_WHOLE_CIS_conc0_TPcontrol	Selenof_40780	40780	BCL_SP_0195_LCM	72	CIS	5	WHOLE	113922
Selenof	176.964	-0.285382	0.242353	-1.17755	0.238977	0.922636	BCL_SP_0195_LCM_CPT_CIS_conc5_TP240	BCL_SP_0195_LCM_CPT_CIS_conc0_TPcontrol	Selenof_40780	40780	BCL_SP_0195_LCM	240	CIS	5	CPT	113922
Selenof	176.964	0.133084	0.241973	0.549998	0.582321	0.93697	BCL_SP_0195_LCM_CPT_CIS_conc5_TP480	BCL_SP_0195_LCM_CPT_CIS_conc0_TPcontrol	Selenof_40780	40780	BCL_SP_0195_LCM	480	CIS	5	CPT	113922
Selenof	145.331	0.482299	0.122436	3.93918	8.17594e-05	0.00121417	BCL_SP_0195_LCM_WHOLE_CIS_conc5_TP240	BCL_SP_0195_LCM_WHOLE_CIS_conc0_TPcontrol	Selenof_40780	40780	BCL_SP_0195_LCM	240	CIS	5	WHOLE	113922
Selenof	141.624	0.977654	0.319655	3.05847	0.00222473	0.014424	BCL_SP_0195_LCM_PPT_CIS_conc5_TP480	BCL_SP_0195_LCM_PPT_CIS_conc0_TPcontrol	Selenof_40780	40780	BCL_SP_0195_LCM	480	CIS	5	PPT	113922
Selenof	145.331	0.0560312	0.123434	0.453938	0.649874	0.790959	BCL_SP_0195_LCM_WHOLE_CIS_conc5_TP288	BCL_SP_0195_LCM_WHOLE_CIS_conc0_TPcontrol	Selenof_40780	40780	BCL_SP_0195_LCM	288	CIS	5	WHOLE	113922
Selenof	176.964	-0.235987	0.242788	-0.971986	0.331058	0.762093	BCL_SP_0195_LCM_CPT_CIS_conc5_TP2	BCL_SP_0195_LCM_CPT_CIS_conc0_TPcontrol	Selenof_40780	40780	BCL_SP_0195_LCM	2	CIS	5	CPT	113922
Selenof	141.624	1.01185	0.318187	3.18004	0.00147256	0.0126234	BCL_SP_0195_LCM_PPT_CIS_conc5_TP288	BCL_SP_0195_LCM_PPT_CIS_conc0_TPcontrol	Selenof_40780	40780	BCL_SP_0195_LCM	288	CIS	5	PPT	113922
Selenof	145.331	0.0262794	0.124457	0.211151	0.832769	0.99142	BCL_SP_0195_LCM_WHOLE_CIS_conc5_TP1	BCL_SP_0195_LCM_WHOLE_CIS_conc0_TPcontrol	Selenof_40780	40780	BCL_SP_0195_LCM	1	CIS	5	WHOLE	113922
Selenof	141.624	0.645026	0.274054	2.35365	0.0185902	0.158913	BCL_SP_0195_LCM_PPT_CIS_conc5_TP24	BCL_SP_0195_LCM_PPT_CIS_conc0_TPcontrol	Selenof_40780	40780	BCL_SP_0195_LCM	24	CIS	5	PPT	113922
Selenof	176.964	0.0656694	0.242264	0.271066	0.78634	0.925629	BCL_SP_0195_LCM_CPT_CIS_conc5_TP288	BCL_SP_0195_LCM_CPT_CIS_conc0_TPcontrol	Selenof_40780	40780	BCL_SP_0195_LCM	288	CIS	5	CPT	113922
Selenof	141.624	1.02867	0.271533	3.78838	0.000151635	0.00390827	BCL_SP_0195_LCM_PPT_CIS_conc5_TP72	BCL_SP_0195_LCM_PPT_CIS_conc0_TPcontrol	Selenof_40780	40780	BCL_SP_0195_LCM	72	CIS	5	PPT	113922
Selenof	176.964	-0.128211	0.241724	-0.530403	0.595833	0.91042	BCL_SP_0195_LCM_CPT_CIS_conc5_TP360	BCL_SP_0195_LCM_CPT_CIS_conc0_TPcontrol	Selenof_40780	40780	BCL_SP_0195_LCM	360	CIS	5	CPT	113922
Selenof	141.624	0.0245147	0.271547	0.090278	0.928066	1	BCL_SP_0195_LCM_PPT_CIS_conc5_TP2	BCL_SP_0195_LCM_PPT_CIS_conc0_TPcontrol	Selenof_40780	40780	BCL_SP_0195_LCM	2	CIS	5	PPT	113922
Selenof	176.964	0.106738	0.241067	0.442773	0.65793	0.997487	BCL_SP_0195_LCM_CPT_CIS_conc5_TP72	BCL_SP_0195_LCM_CPT_CIS_conc0_TPcontrol	Selenof_40780	40780	BCL_SP_0195_LCM	72	CIS	5	CPT	113922
Selenof	145.331	-0.00952811	0.1245	-0.0765313	0.938996	0.990323	BCL_SP_0195_LCM_WHOLE_CIS_conc5_TP24	BCL_SP_0195_LCM_WHOLE_CIS_conc0_TPcontrol	Selenof_40780	40780	BCL_SP_0195_LCM	24	CIS	5	WHOLE	113922
Selenof	176.964	-0.13711	0.242533	-0.565326	0.571852	0.869477	BCL_SP_0195_LCM_CPT_CIS_conc5_TP4	BCL_SP_0195_LCM_CPT_CIS_conc0_TPcontrol	Selenof_40780	40780	BCL_SP_0195_LCM	4	CIS	5	CPT	113922
Selenof	145.331	-0.252046	0.124196	-2.02942	0.0424154	0.179315	BCL_SP_0195_LCM_WHOLE_CIS_conc5_TP672	BCL_SP_0195_LCM_WHOLE_CIS_conc0_TPcontrol	Selenof_40780	40780	BCL_SP_0195_LCM	672	CIS	5	WHOLE	113922
Selenof	145.331	0.222729	0.123341	1.8058	0.070949	0.259904	BCL_SP_0195_LCM_WHOLE_CIS_conc5_TP192	BCL_SP_0195_LCM_WHOLE_CIS_conc0_TPcontrol	Selenof_40780	40780	BCL_SP_0195_LCM	192	CIS	5	WHOLE	113922
Selenof	145.331	0.0551745	0.124086	0.444647	0.656575	0.778232	BCL_SP_0195_LCM_WHOLE_CIS_conc5_TP2	BCL_SP_0195_LCM_WHOLE_CIS_conc0_TPcontrol	Selenof_40780	40780	BCL_SP_0195_LCM	2	CIS	5	WHOLE	113922
Selenof	141.624	0.0473273	0.273172	0.173251	0.862454	0.966944	BCL_SP_0195_LCM_PPT_CIS_conc5_TP672	BCL_SP_0195_LCM_PPT_CIS_conc0_TPcontrol	Selenof_40780	40780	BCL_SP_0195_LCM	672	CIS	5	PPT	113922
Selenof	145.331	0.0876728	0.123478	0.710031	0.477685	0.752925	BCL_SP_0195_LCM_WHOLE_CIS_conc5_TP360	BCL_SP_0195_LCM_WHOLE_CIS_conc0_TPcontrol	Selenof_40780	40780	BCL_SP_0195_LCM	360	CIS	5	WHOLE	113922
Selenof	176.964	0.0921626	0.245772	0.374993	0.707666	0.912888	BCL_SP_0195_LCM_CPT_CIS_conc5_TP24	BCL_SP_0195_LCM_CPT_CIS_conc0_TPcontrol	Selenof_40780	40780	BCL_SP_0195_LCM	24	CIS	5	CPT	113922
Selenof	176.964	0.095818	0.240968	0.397638	0.690897	0.999004	BCL_SP_0195_LCM_CPT_CIS_conc5_TP120	BCL_SP_0195_LCM_CPT_CIS_conc0_TPcontrol	Selenof_40780	40780	BCL_SP_0195_LCM	120	CIS	5	CPT	113922
Selenof	141.624	-0.401201	0.27532	-1.45722	0.145056	1	BCL_SP_0195_LCM_PPT_CIS_conc5_TP1	BCL_SP_0195_LCM_PPT_CIS_conc0_TPcontrol	Selenof_40780	40780	BCL_SP_0195_LCM	1	CIS	5	PPT	113922
Selenof	141.624	0.580199	0.273781	2.11921	0.0340725	0.164197	BCL_SP_0195_LCM_PPT_CIS_conc5_TP192	BCL_SP_0195_LCM_PPT_CIS_conc0_TPcontrol	Selenof_40780	40780	BCL_SP_0195_LCM	192	CIS	5	PPT	113922
Selenof	176.964	0.159218	0.241753	0.658596	0.510155	0.998754	BCL_SP_0195_LCM_CPT_CIS_conc5_TP192	BCL_SP_0195_LCM_CPT_CIS_conc0_TPcontrol	Selenof_40780	40780	BCL_SP_0195_LCM	192	CIS	5	CPT	113922
Selenof	145.331	0.251823	0.123104	2.04562	0.0407943	0.105651	BCL_SP_0195_LCM_WHOLE_CIS_conc5_TP4	BCL_SP_0195_LCM_WHOLE_CIS_conc0_TPcontrol	Selenof_40780	40780	BCL_SP_0195_LCM	4	CIS	5	WHOLE	113922
Selenof	141.624	0.782659	0.319087	2.45281	0.0141747	0.0720261	BCL_SP_0195_LCM_PPT_CIS_conc5_TP240	BCL_SP_0195_LCM_PPT_CIS_conc0_TPcontrol	Selenof_40780	40780	BCL_SP_0195_LCM	240	CIS	5	PPT	113922
Selenof	141.624	1.02573	0.31729	3.23279	0.00122587	0.00937712	BCL_SP_0195_LCM_PPT_CIS_conc5_TP120	BCL_SP_0195_LCM_PPT_CIS_conc0_TPcontrol	Selenof_40780	40780	BCL_SP_0195_LCM	120	CIS	5	PPT	113922
Selenof	176.964	0.0154414	0.242291	0.0637308	0.949185	0.982423	BCL_SP_0195_LCM_CPT_CIS_conc5_TP672	BCL_SP_0195_LCM_CPT_CIS_conc0_TPcontrol	Selenof_40780	40780	BCL_SP_0195_LCM	672	CIS	5	CPT	113922
Selenof	141.624	0.197372	0.317035	0.622556	0.533577	1	BCL_SP_0195_LCM_PPT_CIS_conc5_TP4	BCL_SP_0195_LCM_PPT_CIS_conc0_TPcontrol	Selenof_40780	40780	BCL_SP_0195_LCM	4	CIS	5	PPT	113922
Selenof	145.331	0.111866	0.123253	0.90762	0.364079	0.601957	BCL_SP_0195_LCM_WHOLE_CIS_conc5_TP120	BCL_SP_0195_LCM_WHOLE_CIS_conc0_TPcontrol	Selenof_40780	40780	BCL_SP_0195_LCM	120	CIS	5	WHOLE	113922
Selenoh	57.0611	0.160565	0.313148	0.512744	0.608131	0.939756	BCL_SP_0195_LCM_CPT_CIS_conc5_TP480	BCL_SP_0195_LCM_CPT_CIS_conc0_TPcontrol	Selenoh_40826	40826	BCL_SP_0195_LCM	480	CIS	5	CPT	502642
Selenoh	57.0611	0.359446	0.30957	1.16111	0.245595	0.924062	BCL_SP_0195_LCM_CPT_CIS_conc5_TP240	BCL_SP_0195_LCM_CPT_CIS_conc0_TPcontrol	Selenoh_40826	40826	BCL_SP_0195_LCM	240	CIS	5	CPT	502642
Selenoh	44.5135	0.237383	0.254348	0.933302	0.350664	0.58573	BCL_SP_0195_LCM_WHOLE_CIS_conc5_TP480	BCL_SP_0195_LCM_WHOLE_CIS_conc0_TPcontrol	Selenoh_40826	40826	BCL_SP_0195_LCM	480	CIS	5	WHOLE	502642
Selenoh	57.0611	0.154058	0.310498	0.496165	0.619778	0.997487	BCL_SP_0195_LCM_CPT_CIS_conc5_TP72	BCL_SP_0195_LCM_CPT_CIS_conc0_TPcontrol	Selenoh_40826	40826	BCL_SP_0195_LCM	72	CIS	5	CPT	502642
Selenoh	44.5135	0.140651	0.255974	0.549473	0.582681	0.865314	BCL_SP_0195_LCM_WHOLE_CIS_conc5_TP72	BCL_SP_0195_LCM_WHOLE_CIS_conc0_TPcontrol	Selenoh_40826	40826	BCL_SP_0195_LCM	72	CIS	5	WHOLE	502642
Selenoh	44.5135	0.572055	0.253047	2.26067	0.0237797	0.11159	BCL_SP_0195_LCM_WHOLE_CIS_conc5_TP120	BCL_SP_0195_LCM_WHOLE_CIS_conc0_TPcontrol	Selenoh_40826	40826	BCL_SP_0195_LCM	120	CIS	5	WHOLE	502642
Selenoh	27.4608	-0.536116	0.589346	-0.909679	0.362992	0.63289	BCL_SP_0195_LCM_PPT_CIS_conc5_TP192	BCL_SP_0195_LCM_PPT_CIS_conc0_TPcontrol	Selenoh_40826	40826	BCL_SP_0195_LCM	192	CIS	5	PPT	502642
Selenoh	27.4608	-0.220681	0.580962	-0.379854	0.704053	1	BCL_SP_0195_LCM_PPT_CIS_conc5_TP1	BCL_SP_0195_LCM_PPT_CIS_conc0_TPcontrol	Selenoh_40826	40826	BCL_SP_0195_LCM	1	CIS	5	PPT	502642
Selenoh	27.4608	-0.740482	0.69662	-1.06296	0.287798	0.462216	BCL_SP_0195_LCM_PPT_CIS_conc5_TP480	BCL_SP_0195_LCM_PPT_CIS_conc0_TPcontrol	Selenoh_40826	40826	BCL_SP_0195_LCM	480	CIS	5	PPT	502642
Selenoh	27.4608	-0.287305	0.685535	-0.419096	0.675146	0.821306	BCL_SP_0195_LCM_PPT_CIS_conc5_TP240	BCL_SP_0195_LCM_PPT_CIS_conc0_TPcontrol	Selenoh_40826	40826	BCL_SP_0195_LCM	240	CIS	5	PPT	502642
Selenoh	27.4608	-0.0820345	0.683231	-0.120069	0.904429	0.954662	BCL_SP_0195_LCM_PPT_CIS_conc5_TP288	BCL_SP_0195_LCM_PPT_CIS_conc0_TPcontrol	Selenoh_40826	40826	BCL_SP_0195_LCM	288	CIS	5	PPT	502642
Selenoh	57.0611	0.218921	0.311792	0.702136	0.482594	0.846251	BCL_SP_0195_LCM_CPT_CIS_conc5_TP2	BCL_SP_0195_LCM_CPT_CIS_conc0_TPcontrol	Selenoh_40826	40826	BCL_SP_0195_LCM	2	CIS	5	CPT	502642
Selenoh	27.4608	-0.872033	0.59056	-1.47662	0.139777	0.389815	BCL_SP_0195_LCM_PPT_CIS_conc5_TP72	BCL_SP_0195_LCM_PPT_CIS_conc0_TPcontrol	Selenoh_40826	40826	BCL_SP_0195_LCM	72	CIS	5	PPT	502642
Selenoh	27.4608	-1.39316	0.605835	-2.29957	0.0214726	0.172453	BCL_SP_0195_LCM_PPT_CIS_conc5_TP24	BCL_SP_0195_LCM_PPT_CIS_conc0_TPcontrol	Selenoh_40826	40826	BCL_SP_0195_LCM	24	CIS	5	PPT	502642
Selenoh	44.5135	0.0575912	0.255265	0.225613	0.821502	0.901329	BCL_SP_0195_LCM_WHOLE_CIS_conc5_TP288	BCL_SP_0195_LCM_WHOLE_CIS_conc0_TPcontrol	Selenoh_40826	40826	BCL_SP_0195_LCM	288	CIS	5	WHOLE	502642
Selenoh	27.4608	-0.593663	0.583235	-1.01788	0.308735	0.75717	BCL_SP_0195_LCM_PPT_CIS_conc5_TP672	BCL_SP_0195_LCM_PPT_CIS_conc0_TPcontrol	Selenoh_40826	40826	BCL_SP_0195_LCM	672	CIS	5	PPT	502642
Selenoh	44.5135	0.0888253	0.25469	0.348759	0.727271	0.861683	BCL_SP_0195_LCM_WHOLE_CIS_conc5_TP672	BCL_SP_0195_LCM_WHOLE_CIS_conc0_TPcontrol	Selenoh_40826	40826	BCL_SP_0195_LCM	672	CIS	5	WHOLE	502642
Selenoh	57.0611	0.346069	0.308965	1.12009	0.262675	0.999004	BCL_SP_0195_LCM_CPT_CIS_conc5_TP120	BCL_SP_0195_LCM_CPT_CIS_conc0_TPcontrol	Selenoh_40826	40826	BCL_SP_0195_LCM	120	CIS	5	CPT	502642
Selenoh	27.4608	-0.757294	0.679032	-1.11526	0.264741	1	BCL_SP_0195_LCM_PPT_CIS_conc5_TP4	BCL_SP_0195_LCM_PPT_CIS_conc0_TPcontrol	Selenoh_40826	40826	BCL_SP_0195_LCM	4	CIS	5	PPT	502642
Selenoh	57.0611	0.446222	0.308814	1.44495	0.148471	0.643591	BCL_SP_0195_LCM_CPT_CIS_conc5_TP360	BCL_SP_0195_LCM_CPT_CIS_conc0_TPcontrol	Selenoh_40826	40826	BCL_SP_0195_LCM	360	CIS	5	CPT	502642
Selenoh	57.0611	0.561323	0.310326	1.80882	0.0704791	0.335659	BCL_SP_0195_LCM_CPT_CIS_conc5_TP288	BCL_SP_0195_LCM_CPT_CIS_conc0_TPcontrol	Selenoh_40826	40826	BCL_SP_0195_LCM	288	CIS	5	CPT	502642
Selenoh	44.5135	0.270812	0.255382	1.06042	0.288954	0.784351	BCL_SP_0195_LCM_WHOLE_CIS_conc5_TP24	BCL_SP_0195_LCM_WHOLE_CIS_conc0_TPcontrol	Selenoh_40826	40826	BCL_SP_0195_LCM	24	CIS	5	WHOLE	502642
Selenoh	57.0611	0.272451	0.308347	0.883586	0.37692	0.999523	BCL_SP_0195_LCM_CPT_CIS_conc5_TP1	BCL_SP_0195_LCM_CPT_CIS_conc0_TPcontrol	Selenoh_40826	40826	BCL_SP_0195_LCM	1	CIS	5	CPT	502642
Selenoh	44.5135	-0.0718728	0.25708	-0.279574	0.779805	0.864951	BCL_SP_0195_LCM_WHOLE_CIS_conc5_TP2	BCL_SP_0195_LCM_WHOLE_CIS_conc0_TPcontrol	Selenoh_40826	40826	BCL_SP_0195_LCM	2	CIS	5	WHOLE	502642
Selenoh	57.0611	0.61665	0.309383	1.99316	0.046244	0.76664	BCL_SP_0195_LCM_CPT_CIS_conc5_TP192	BCL_SP_0195_LCM_CPT_CIS_conc0_TPcontrol	Selenoh_40826	40826	BCL_SP_0195_LCM	192	CIS	5	CPT	502642
Selenoh	44.5135	-0.0296051	0.257264	-0.115077	0.908384	0.996282	BCL_SP_0195_LCM_WHOLE_CIS_conc5_TP1	BCL_SP_0195_LCM_WHOLE_CIS_conc0_TPcontrol	Selenoh_40826	40826	BCL_SP_0195_LCM	1	CIS	5	WHOLE	502642
Selenoh	57.0611	0.710398	0.30915	2.29791	0.0215672	0.169923	BCL_SP_0195_LCM_CPT_CIS_conc5_TP672	BCL_SP_0195_LCM_CPT_CIS_conc0_TPcontrol	Selenoh_40826	40826	BCL_SP_0195_LCM	672	CIS	5	CPT	502642
Selenoh	27.4608	-0.19095	0.681604	-0.280148	0.779364	0.876823	BCL_SP_0195_LCM_PPT_CIS_conc5_TP120	BCL_SP_0195_LCM_PPT_CIS_conc0_TPcontrol	Selenoh_40826	40826	BCL_SP_0195_LCM	120	CIS	5	PPT	502642
Selenoh	44.5135	-0.130581	0.256547	-0.508997	0.610754	0.839039	BCL_SP_0195_LCM_WHOLE_CIS_conc5_TP360	BCL_SP_0195_LCM_WHOLE_CIS_conc0_TPcontrol	Selenoh_40826	40826	BCL_SP_0195_LCM	360	CIS	5	WHOLE	502642
Selenoh	44.5135	0.110775	0.255702	0.433219	0.664856	0.857775	BCL_SP_0195_LCM_WHOLE_CIS_conc5_TP192	BCL_SP_0195_LCM_WHOLE_CIS_conc0_TPcontrol	Selenoh_40826	40826	BCL_SP_0195_LCM	192	CIS	5	WHOLE	502642
Selenoh	44.5135	0.359834	0.254253	1.41526	0.156992	0.280575	BCL_SP_0195_LCM_WHOLE_CIS_conc5_TP4	BCL_SP_0195_LCM_WHOLE_CIS_conc0_TPcontrol	Selenoh_40826	40826	BCL_SP_0195_LCM	4	CIS	5	WHOLE	502642
Selenoh	27.4608	-0.421399	0.578814	-0.728039	0.46659	1	BCL_SP_0195_LCM_PPT_CIS_conc5_TP2	BCL_SP_0195_LCM_PPT_CIS_conc0_TPcontrol	Selenoh_40826	40826	BCL_SP_0195_LCM	2	CIS	5	PPT	502642
Selenoh	57.0611	0.0796438	0.322214	0.247177	0.804771	0.945502	BCL_SP_0195_LCM_CPT_CIS_conc5_TP24	BCL_SP_0195_LCM_CPT_CIS_conc0_TPcontrol	Selenoh_40826	40826	BCL_SP_0195_LCM	24	CIS	5	CPT	502642
Selenoh	44.5135	-0.138259	0.25677	-0.538453	0.590264	0.763466	BCL_SP_0195_LCM_WHOLE_CIS_conc5_TP240	BCL_SP_0195_LCM_WHOLE_CIS_conc0_TPcontrol	Selenoh_40826	40826	BCL_SP_0195_LCM	240	CIS	5	WHOLE	502642
Selenoh	57.0611	0.223054	0.311962	0.715004	0.474607	0.824106	BCL_SP_0195_LCM_CPT_CIS_conc5_TP4	BCL_SP_0195_LCM_CPT_CIS_conc0_TPcontrol	Selenoh_40826	40826	BCL_SP_0195_LCM	4	CIS	5	CPT	502642
Selenoi	7.03438	0.981132	0.960793	1.02117	0.307175	0.999004	BCL_SP_0195_LCM_CPT_CIS_conc5_TP120	BCL_SP_0195_LCM_CPT_CIS_conc0_TPcontrol	Selenoi_44120	44120	BCL_SP_0195_LCM	120	CIS	5	CPT	362713
Selenoi	7.03438	2.45812	0.947851	2.59336	0.00950436	0.224115	BCL_SP_0195_LCM_CPT_CIS_conc5_TP480	BCL_SP_0195_LCM_CPT_CIS_conc0_TPcontrol	Selenoi_44120	44120	BCL_SP_0195_LCM	480	CIS	5	CPT	362713
Selenoi	7.17596	-0.366561	1.11485	-0.328798	0.742308	1	BCL_SP_0195_LCM_PPT_CIS_conc5_TP4	BCL_SP_0195_LCM_PPT_CIS_conc0_TPcontrol	Selenoi_44120	44120	BCL_SP_0195_LCM	4	CIS	5	PPT	362713
Selenoi	2.04333	-0.123665	1.91353	-0.0646266	0.948471	NA	BCL_SP_0195_LCM_CPT_CIS_conc5_TP240	BCL_SP_0195_LCM_CPT_CIS_conc0_TPcontrol	Selenoi_50058	50058	BCL_SP_0195_LCM	240	CIS	5	CPT	362713
Selenoi	9.00315	0.8452	0.318487	2.65379	0.00795924	0.0694985	BCL_SP_0195_LCM_WHOLE_CIS_conc5_TP480	BCL_SP_0195_LCM_WHOLE_CIS_conc0_TPcontrol	Selenoi_44120	44120	BCL_SP_0195_LCM	480	CIS	5	WHOLE	362713
Selenoi	7.03438	1.92406	0.950003	2.02533	0.042834	0.634921	BCL_SP_0195_LCM_CPT_CIS_conc5_TP240	BCL_SP_0195_LCM_CPT_CIS_conc0_TPcontrol	Selenoi_44120	44120	BCL_SP_0195_LCM	240	CIS	5	CPT	362713
Selenoi	9.00315	0.43835	0.325035	1.34862	0.177457	0.363457	BCL_SP_0195_LCM_WHOLE_CIS_conc5_TP288	BCL_SP_0195_LCM_WHOLE_CIS_conc0_TPcontrol	Selenoi_44120	44120	BCL_SP_0195_LCM	288	CIS	5	WHOLE	362713
Selenoi	3.8776	-0.0817036	0.46765	-0.174711	0.861307	0.953743	BCL_SP_0195_LCM_WHOLE_CIS_conc5_TP360	BCL_SP_0195_LCM_WHOLE_CIS_conc0_TPcontrol	Selenoi_50058	50058	BCL_SP_0195_LCM	360	CIS	5	WHOLE	362713
Selenoi	9.00315	0.26912	0.333836	0.806144	0.42016	0.948901	BCL_SP_0195_LCM_WHOLE_CIS_conc5_TP1	BCL_SP_0195_LCM_WHOLE_CIS_conc0_TPcontrol	Selenoi_44120	44120	BCL_SP_0195_LCM	1	CIS	5	WHOLE	362713
Selenoi	9.00315	0.532164	0.322034	1.65251	0.0984309	0.290811	BCL_SP_0195_LCM_WHOLE_CIS_conc5_TP672	BCL_SP_0195_LCM_WHOLE_CIS_conc0_TPcontrol	Selenoi_44120	44120	BCL_SP_0195_LCM	672	CIS	5	WHOLE	362713
Selenoi	3.12403	-1.15943	2.18569	-0.530464	0.59579	NA	BCL_SP_0195_LCM_PPT_CIS_conc5_TP4	BCL_SP_0195_LCM_PPT_CIS_conc0_TPcontrol	Selenoi_50058	50058	BCL_SP_0195_LCM	4	CIS	5	PPT	362713
Selenoi	9.00315	0.0206885	0.334726	0.0618073	0.950716	0.983023	BCL_SP_0195_LCM_WHOLE_CIS_conc5_TP360	BCL_SP_0195_LCM_WHOLE_CIS_conc0_TPcontrol	Selenoi_44120	44120	BCL_SP_0195_LCM	360	CIS	5	WHOLE	362713
Selenoi	9.00315	0.923808	0.317565	2.90903	0.00362549	0.0289335	BCL_SP_0195_LCM_WHOLE_CIS_conc5_TP120	BCL_SP_0195_LCM_WHOLE_CIS_conc0_TPcontrol	Selenoi_44120	44120	BCL_SP_0195_LCM	120	CIS	5	WHOLE	362713
Selenoi	3.8776	0.0930449	0.4606	0.202008	0.83991	0.923346	BCL_SP_0195_LCM_WHOLE_CIS_conc5_TP120	BCL_SP_0195_LCM_WHOLE_CIS_conc0_TPcontrol	Selenoi_50058	50058	BCL_SP_0195_LCM	120	CIS	5	WHOLE	362713
Selenoi	3.12403	0.676644	1.84655	0.366436	0.714039	NA	BCL_SP_0195_LCM_PPT_CIS_conc5_TP1	BCL_SP_0195_LCM_PPT_CIS_conc0_TPcontrol	Selenoi_50058	50058	BCL_SP_0195_LCM	1	CIS	5	PPT	362713
Selenoi	2.04333	-0.335655	1.9317	-0.173761	0.862053	NA	BCL_SP_0195_LCM_CPT_CIS_conc5_TP288	BCL_SP_0195_LCM_CPT_CIS_conc0_TPcontrol	Selenoi_50058	50058	BCL_SP_0195_LCM	288	CIS	5	CPT	362713
Selenoi	9.00315	0.268795	0.332362	0.808742	0.418664	0.58924	BCL_SP_0195_LCM_WHOLE_CIS_conc5_TP2	BCL_SP_0195_LCM_WHOLE_CIS_conc0_TPcontrol	Selenoi_44120	44120	BCL_SP_0195_LCM	2	CIS	5	WHOLE	362713
Selenoi	3.8776	0.255138	0.455994	0.55952	0.575807	0.739301	BCL_SP_0195_LCM_WHOLE_CIS_conc5_TP288	BCL_SP_0195_LCM_WHOLE_CIS_conc0_TPcontrol	Selenoi_50058	50058	BCL_SP_0195_LCM	288	CIS	5	WHOLE	362713
Selenoi	7.17596	1.79272	0.939101	1.90897	0.0562658	0.222774	BCL_SP_0195_LCM_PPT_CIS_conc5_TP192	BCL_SP_0195_LCM_PPT_CIS_conc0_TPcontrol	Selenoi_44120	44120	BCL_SP_0195_LCM	192	CIS	5	PPT	362713
Selenoi	9.00315	0.550267	0.324423	1.69614	0.0898593	0.242381	BCL_SP_0195_LCM_WHOLE_CIS_conc5_TP240	BCL_SP_0195_LCM_WHOLE_CIS_conc0_TPcontrol	Selenoi_44120	44120	BCL_SP_0195_LCM	240	CIS	5	WHOLE	362713
Selenoi	3.8776	0.447986	0.453019	0.988891	0.322716	0.543378	BCL_SP_0195_LCM_WHOLE_CIS_conc5_TP240	BCL_SP_0195_LCM_WHOLE_CIS_conc0_TPcontrol	Selenoi_50058	50058	BCL_SP_0195_LCM	240	CIS	5	WHOLE	362713
Selenoi	7.17596	0.952907	0.960071	0.992538	0.320935	0.684219	BCL_SP_0195_LCM_PPT_CIS_conc5_TP24	BCL_SP_0195_LCM_PPT_CIS_conc0_TPcontrol	Selenoi_44120	44120	BCL_SP_0195_LCM	24	CIS	5	PPT	362713
Selenoi	3.12403	1.34011	2.15686	0.621323	0.534387	0.710393	BCL_SP_0195_LCM_PPT_CIS_conc5_TP120	BCL_SP_0195_LCM_PPT_CIS_conc0_TPcontrol	Selenoi_50058	50058	BCL_SP_0195_LCM	120	CIS	5	PPT	362713
Selenoi	7.17596	0.111435	0.960743	0.115988	0.907662	0.977398	BCL_SP_0195_LCM_PPT_CIS_conc5_TP672	BCL_SP_0195_LCM_PPT_CIS_conc0_TPcontrol	Selenoi_44120	44120	BCL_SP_0195_LCM	672	CIS	5	PPT	362713
Selenoi	3.8776	0.592766	0.44611	1.32875	0.183932	0.410661	BCL_SP_0195_LCM_WHOLE_CIS_conc5_TP672	BCL_SP_0195_LCM_WHOLE_CIS_conc0_TPcontrol	Selenoi_50058	50058	BCL_SP_0195_LCM	672	CIS	5	WHOLE	362713
Selenoi	7.03438	0.778913	0.99836	0.780192	0.435278	NA	BCL_SP_0195_LCM_CPT_CIS_conc5_TP24	BCL_SP_0195_LCM_CPT_CIS_conc0_TPcontrol	Selenoi_44120	44120	BCL_SP_0195_LCM	24	CIS	5	CPT	362713
Selenoi	2.04333	-0.776348	1.99545	-0.389059	0.697233	NA	BCL_SP_0195_LCM_CPT_CIS_conc5_TP24	BCL_SP_0195_LCM_CPT_CIS_conc0_TPcontrol	Selenoi_50058	50058	BCL_SP_0195_LCM	24	CIS	5	CPT	362713
Selenoi	3.12403	-4.90834	2.58254	-1.90058	0.0573563	0.182965	BCL_SP_0195_LCM_PPT_CIS_conc5_TP288	BCL_SP_0195_LCM_PPT_CIS_conc0_TPcontrol	Selenoi_50058	50058	BCL_SP_0195_LCM	288	CIS	5	PPT	362713
Selenoi	2.04333	0.143116	1.91441	0.0747571	0.940408	NA	BCL_SP_0195_LCM_CPT_CIS_conc5_TP480	BCL_SP_0195_LCM_CPT_CIS_conc0_TPcontrol	Selenoi_50058	50058	BCL_SP_0195_LCM	480	CIS	5	CPT	362713
Selenoi	7.03438	1.46936	0.957733	1.53421	0.124979	NA	BCL_SP_0195_LCM_CPT_CIS_conc5_TP2	BCL_SP_0195_LCM_CPT_CIS_conc0_TPcontrol	Selenoi_44120	44120	BCL_SP_0195_LCM	2	CIS	5	CPT	362713
Selenoi	7.03438	0.857876	0.959746	0.893857	0.371398	0.999523	BCL_SP_0195_LCM_CPT_CIS_conc5_TP1	BCL_SP_0195_LCM_CPT_CIS_conc0_TPcontrol	Selenoi_44120	44120	BCL_SP_0195_LCM	1	CIS	5	CPT	362713
Selenoi	2.04333	-0.655751	1.93965	-0.338077	0.735305	NA	BCL_SP_0195_LCM_CPT_CIS_conc5_TP2	BCL_SP_0195_LCM_CPT_CIS_conc0_TPcontrol	Selenoi_50058	50058	BCL_SP_0195_LCM	2	CIS	5	CPT	362713
Selenoi	3.8776	-0.616209	0.496441	-1.24125	0.214512	0.383265	BCL_SP_0195_LCM_WHOLE_CIS_conc5_TP2	BCL_SP_0195_LCM_WHOLE_CIS_conc0_TPcontrol	Selenoi_50058	50058	BCL_SP_0195_LCM	2	CIS	5	WHOLE	362713
Selenoi	9.00315	0.281734	0.332455	0.847436	0.396752	0.764238	BCL_SP_0195_LCM_WHOLE_CIS_conc5_TP72	BCL_SP_0195_LCM_WHOLE_CIS_conc0_TPcontrol	Selenoi_44120	44120	BCL_SP_0195_LCM	72	CIS	5	WHOLE	362713
Selenoi	7.17596	1.52749	1.09378	1.39652	0.162557	0.344558	BCL_SP_0195_LCM_PPT_CIS_conc5_TP120	BCL_SP_0195_LCM_PPT_CIS_conc0_TPcontrol	Selenoi_44120	44120	BCL_SP_0195_LCM	120	CIS	5	PPT	362713
Selenoi	2.04333	-0.187497	1.92451	-0.0974258	0.922388	NA	BCL_SP_0195_LCM_CPT_CIS_conc5_TP672	BCL_SP_0195_LCM_CPT_CIS_conc0_TPcontrol	Selenoi_50058	50058	BCL_SP_0195_LCM	672	CIS	5	CPT	362713
Selenoi	3.8776	-0.740907	0.497413	-1.48952	0.13635	0.25262	BCL_SP_0195_LCM_WHOLE_CIS_conc5_TP4	BCL_SP_0195_LCM_WHOLE_CIS_conc0_TPcontrol	Selenoi_50058	50058	BCL_SP_0195_LCM	4	CIS	5	WHOLE	362713
Selenoi	9.00315	0.163701	0.333523	0.490826	0.62355	0.836981	BCL_SP_0195_LCM_WHOLE_CIS_conc5_TP192	BCL_SP_0195_LCM_WHOLE_CIS_conc0_TPcontrol	Selenoi_44120	44120	BCL_SP_0195_LCM	192	CIS	5	WHOLE	362713
Selenoi	3.8776	-0.0371476	0.469295	-0.0791563	0.936908	0.979471	BCL_SP_0195_LCM_WHOLE_CIS_conc5_TP192	BCL_SP_0195_LCM_WHOLE_CIS_conc0_TPcontrol	Selenoi_50058	50058	BCL_SP_0195_LCM	192	CIS	5	WHOLE	362713
Selenoi	2.04333	-1.55088	1.97287	-0.786103	0.431807	NA	BCL_SP_0195_LCM_CPT_CIS_conc5_TP120	BCL_SP_0195_LCM_CPT_CIS_conc0_TPcontrol	Selenoi_50058	50058	BCL_SP_0195_LCM	120	CIS	5	CPT	362713
Selenoi	7.17596	0.697193	0.947164	0.736085	0.461679	1	BCL_SP_0195_LCM_PPT_CIS_conc5_TP1	BCL_SP_0195_LCM_PPT_CIS_conc0_TPcontrol	Selenoi_44120	44120	BCL_SP_0195_LCM	1	CIS	5	PPT	362713
Selenoi	7.03438	2.24613	0.950021	2.36429	0.0180646	0.146607	BCL_SP_0195_LCM_CPT_CIS_conc5_TP288	BCL_SP_0195_LCM_CPT_CIS_conc0_TPcontrol	Selenoi_44120	44120	BCL_SP_0195_LCM	288	CIS	5	CPT	362713
Selenoi	7.17596	2.08305	1.09566	1.90118	0.0572791	0.156444	BCL_SP_0195_LCM_PPT_CIS_conc5_TP480	BCL_SP_0195_LCM_PPT_CIS_conc0_TPcontrol	Selenoi_44120	44120	BCL_SP_0195_LCM	480	CIS	5	PPT	362713
Selenoi	3.12403	0.632519	2.18044	0.290088	0.771749	0.858272	BCL_SP_0195_LCM_PPT_CIS_conc5_TP480	BCL_SP_0195_LCM_PPT_CIS_conc0_TPcontrol	Selenoi_50058	50058	BCL_SP_0195_LCM	480	CIS	5	PPT	362713
Selenoi	3.12403	-0.484381	1.85513	-0.261104	0.794013	1	BCL_SP_0195_LCM_PPT_CIS_conc5_TP2	BCL_SP_0195_LCM_PPT_CIS_conc0_TPcontrol	Selenoi_50058	50058	BCL_SP_0195_LCM	2	CIS	5	PPT	362713
Selenoi	3.8776	-0.884575	0.514933	-1.71784	0.0858252	0.811577	BCL_SP_0195_LCM_WHOLE_CIS_conc5_TP1	BCL_SP_0195_LCM_WHOLE_CIS_conc0_TPcontrol	Selenoi_50058	50058	BCL_SP_0195_LCM	1	CIS	5	WHOLE	362713
Selenoi	2.04333	-0.211566	1.91421	-0.110524	0.911994	NA	BCL_SP_0195_LCM_CPT_CIS_conc5_TP72	BCL_SP_0195_LCM_CPT_CIS_conc0_TPcontrol	Selenoi_50058	50058	BCL_SP_0195_LCM	72	CIS	5	CPT	362713
Selenoi	7.03438	-1.06369	1.05855	-1.00486	0.314966	0.712668	BCL_SP_0195_LCM_CPT_CIS_conc5_TP4	BCL_SP_0195_LCM_CPT_CIS_conc0_TPcontrol	Selenoi_44120	44120	BCL_SP_0195_LCM	4	CIS	5	CPT	362713
Selenoi	7.03438	0.97535	0.967251	1.00837	0.313275	0.998754	BCL_SP_0195_LCM_CPT_CIS_conc5_TP192	BCL_SP_0195_LCM_CPT_CIS_conc0_TPcontrol	Selenoi_44120	44120	BCL_SP_0195_LCM	192	CIS	5	CPT	362713
Selenoi	3.12403	-4.42936	2.1751	-2.0364	0.0417104	0.249116	BCL_SP_0195_LCM_PPT_CIS_conc5_TP24	BCL_SP_0195_LCM_PPT_CIS_conc0_TPcontrol	Selenoi_50058	50058	BCL_SP_0195_LCM	24	CIS	5	PPT	362713
Selenoi	2.04333	-1.23754	1.97174	-0.627637	0.530242	NA	BCL_SP_0195_LCM_CPT_CIS_conc5_TP192	BCL_SP_0195_LCM_CPT_CIS_conc0_TPcontrol	Selenoi_50058	50058	BCL_SP_0195_LCM	192	CIS	5	CPT	362713
Selenoi	3.8776	0.0191141	0.462543	0.0413239	0.967038	0.984621	BCL_SP_0195_LCM_WHOLE_CIS_conc5_TP480	BCL_SP_0195_LCM_WHOLE_CIS_conc0_TPcontrol	Selenoi_50058	50058	BCL_SP_0195_LCM	480	CIS	5	WHOLE	362713
Selenoi	3.12403	0.382659	1.84989	0.206855	0.836123	0.961791	BCL_SP_0195_LCM_PPT_CIS_conc5_TP672	BCL_SP_0195_LCM_PPT_CIS_conc0_TPcontrol	Selenoi_50058	50058	BCL_SP_0195_LCM	672	CIS	5	PPT	362713
Selenoi	7.17596	2.28771	1.08764	2.10337	0.0354336	0.13226	BCL_SP_0195_LCM_PPT_CIS_conc5_TP288	BCL_SP_0195_LCM_PPT_CIS_conc0_TPcontrol	Selenoi_44120	44120	BCL_SP_0195_LCM	288	CIS	5	PPT	362713
Selenoi	2.04333	-0.0825188	1.91109	-0.0431789	0.965559	NA	BCL_SP_0195_LCM_CPT_CIS_conc5_TP360	BCL_SP_0195_LCM_CPT_CIS_conc0_TPcontrol	Selenoi_50058	50058	BCL_SP_0195_LCM	360	CIS	5	CPT	362713
Selenoi	7.17596	1.46732	0.940492	1.56016	0.118721	0.355607	BCL_SP_0195_LCM_PPT_CIS_conc5_TP72	BCL_SP_0195_LCM_PPT_CIS_conc0_TPcontrol	Selenoi_44120	44120	BCL_SP_0195_LCM	72	CIS	5	PPT	362713
Selenoi	7.17596	1.35838	1.10296	1.23157	0.218108	0.430283	BCL_SP_0195_LCM_PPT_CIS_conc5_TP240	BCL_SP_0195_LCM_PPT_CIS_conc0_TPcontrol	Selenoi_44120	44120	BCL_SP_0195_LCM	240	CIS	5	PPT	362713
Selenoi	9.00315	0.582067	0.326807	1.78107	0.074901	0.512178	BCL_SP_0195_LCM_WHOLE_CIS_conc5_TP24	BCL_SP_0195_LCM_WHOLE_CIS_conc0_TPcontrol	Selenoi_44120	44120	BCL_SP_0195_LCM	24	CIS	5	WHOLE	362713
Selenoi	2.04333	0.127905	1.90022	0.0673103	0.946335	NA	BCL_SP_0195_LCM_CPT_CIS_conc5_TP1	BCL_SP_0195_LCM_CPT_CIS_conc0_TPcontrol	Selenoi_50058	50058	BCL_SP_0195_LCM	1	CIS	5	CPT	362713
Selenoi	3.12403	0.866141	1.84941	0.468334	0.639546	NA	BCL_SP_0195_LCM_PPT_CIS_conc5_TP72	BCL_SP_0195_LCM_PPT_CIS_conc0_TPcontrol	Selenoi_50058	50058	BCL_SP_0195_LCM	72	CIS	5	PPT	362713
Selenoi	3.12403	-1.80604	1.97899	-0.912606	0.36145	0.631885	BCL_SP_0195_LCM_PPT_CIS_conc5_TP192	BCL_SP_0195_LCM_PPT_CIS_conc0_TPcontrol	Selenoi_50058	50058	BCL_SP_0195_LCM	192	CIS	5	PPT	362713
Selenoi	3.8776	0.319398	0.460144	0.694126	0.487603	0.816739	BCL_SP_0195_LCM_WHOLE_CIS_conc5_TP72	BCL_SP_0195_LCM_WHOLE_CIS_conc0_TPcontrol	Selenoi_50058	50058	BCL_SP_0195_LCM	72	CIS	5	WHOLE	362713
Selenoi	9.00315	0.245337	0.330581	0.742139	0.458003	0.599127	BCL_SP_0195_LCM_WHOLE_CIS_conc5_TP4	BCL_SP_0195_LCM_WHOLE_CIS_conc0_TPcontrol	Selenoi_44120	44120	BCL_SP_0195_LCM	4	CIS	5	WHOLE	362713
Selenoi	7.03438	-0.0319286	0.988171	-0.0323108	0.974224	0.998354	BCL_SP_0195_LCM_CPT_CIS_conc5_TP360	BCL_SP_0195_LCM_CPT_CIS_conc0_TPcontrol	Selenoi_44120	44120	BCL_SP_0195_LCM	360	CIS	5	CPT	362713
Selenoi	7.03438	1.59449	0.952827	1.67343	0.0942425	0.816742	BCL_SP_0195_LCM_CPT_CIS_conc5_TP72	BCL_SP_0195_LCM_CPT_CIS_conc0_TPcontrol	Selenoi_44120	44120	BCL_SP_0195_LCM	72	CIS	5	CPT	362713
Selenoi	3.8776	0.171482	0.465615	0.368291	0.712656	0.951482	BCL_SP_0195_LCM_WHOLE_CIS_conc5_TP24	BCL_SP_0195_LCM_WHOLE_CIS_conc0_TPcontrol	Selenoi_50058	50058	BCL_SP_0195_LCM	24	CIS	5	WHOLE	362713
Selenoi	7.03438	0.0794437	0.995014	0.0798418	0.936363	NA	BCL_SP_0195_LCM_CPT_CIS_conc5_TP672	BCL_SP_0195_LCM_CPT_CIS_conc0_TPcontrol	Selenoi_44120	44120	BCL_SP_0195_LCM	672	CIS	5	CPT	362713
Selenoi	3.12403	0.447676	2.1766	0.205677	0.837044	NA	BCL_SP_0195_LCM_PPT_CIS_conc5_TP240	BCL_SP_0195_LCM_PPT_CIS_conc0_TPcontrol	Selenoi_50058	50058	BCL_SP_0195_LCM	240	CIS	5	PPT	362713
Selenoi	7.17596	0.504069	0.939922	0.536288	0.591759	1	BCL_SP_0195_LCM_PPT_CIS_conc5_TP2	BCL_SP_0195_LCM_PPT_CIS_conc0_TPcontrol	Selenoi_44120	44120	BCL_SP_0195_LCM	2	CIS	5	PPT	362713
Selenoi	2.04333	0.934913	1.89494	0.493374	0.621748	0.891017	BCL_SP_0195_LCM_CPT_CIS_conc5_TP4	BCL_SP_0195_LCM_CPT_CIS_conc0_TPcontrol	Selenoi_50058	50058	BCL_SP_0195_LCM	4	CIS	5	CPT	362713
Selenok	104.805	-0.149708	0.18587	-0.805443	0.420564	0.700036	BCL_SP_0195_LCM_WHOLE_CIS_conc5_TP192	BCL_SP_0195_LCM_WHOLE_CIS_conc0_TPcontrol	Selenok_48886	48886	BCL_SP_0195_LCM	192	CIS	5	WHOLE	290549
Selenok	106.516	0.288145	0.28542	1.00955	0.312713	0.999004	BCL_SP_0195_LCM_CPT_CIS_conc5_TP120	BCL_SP_0195_LCM_CPT_CIS_conc0_TPcontrol	Selenok_48886	48886	BCL_SP_0195_LCM	120	CIS	5	CPT	290549
Selenok	104.805	-0.0890242	0.185483	-0.479959	0.631257	0.793322	BCL_SP_0195_LCM_WHOLE_CIS_conc5_TP240	BCL_SP_0195_LCM_WHOLE_CIS_conc0_TPcontrol	Selenok_48886	48886	BCL_SP_0195_LCM	240	CIS	5	WHOLE	290549
Selenok	106.516	0.2715	0.285648	0.95047	0.341873	0.974776	BCL_SP_0195_LCM_CPT_CIS_conc5_TP72	BCL_SP_0195_LCM_CPT_CIS_conc0_TPcontrol	Selenok_48886	48886	BCL_SP_0195_LCM	72	CIS	5	CPT	290549
Selenok	104.805	-0.209252	0.185625	-1.12729	0.259622	0.459372	BCL_SP_0195_LCM_WHOLE_CIS_conc5_TP288	BCL_SP_0195_LCM_WHOLE_CIS_conc0_TPcontrol	Selenok_48886	48886	BCL_SP_0195_LCM	288	CIS	5	WHOLE	290549
Selenok	106.516	0.305277	0.286651	1.06498	0.286885	0.998754	BCL_SP_0195_LCM_CPT_CIS_conc5_TP192	BCL_SP_0195_LCM_CPT_CIS_conc0_TPcontrol	Selenok_48886	48886	BCL_SP_0195_LCM	192	CIS	5	CPT	290549
Selenok	107.051	-0.403543	0.284514	-1.41836	0.156087	1	BCL_SP_0195_LCM_PPT_CIS_conc5_TP1	BCL_SP_0195_LCM_PPT_CIS_conc0_TPcontrol	Selenok_48886	48886	BCL_SP_0195_LCM	1	CIS	5	PPT	290549
Selenok	107.051	0.174396	0.28381	0.614481	0.538898	0.779201	BCL_SP_0195_LCM_PPT_CIS_conc5_TP72	BCL_SP_0195_LCM_PPT_CIS_conc0_TPcontrol	Selenok_48886	48886	BCL_SP_0195_LCM	72	CIS	5	PPT	290549
Selenok	106.516	0.274012	0.287009	0.954717	0.339721	0.851468	BCL_SP_0195_LCM_CPT_CIS_conc5_TP480	BCL_SP_0195_LCM_CPT_CIS_conc0_TPcontrol	Selenok_48886	48886	BCL_SP_0195_LCM	480	CIS	5	CPT	290549
Selenok	107.051	-0.0101443	0.32914	-0.0308208	0.975413	1	BCL_SP_0195_LCM_PPT_CIS_conc5_TP4	BCL_SP_0195_LCM_PPT_CIS_conc0_TPcontrol	Selenok_48886	48886	BCL_SP_0195_LCM	4	CIS	5	PPT	290549
Selenok	104.805	-0.297405	0.186207	-1.59718	0.110227	0.217027	BCL_SP_0195_LCM_WHOLE_CIS_conc5_TP4	BCL_SP_0195_LCM_WHOLE_CIS_conc0_TPcontrol	Selenok_48886	48886	BCL_SP_0195_LCM	4	CIS	5	WHOLE	290549
Selenok	107.051	-0.340984	0.335552	-1.01619	0.309538	0.526856	BCL_SP_0195_LCM_PPT_CIS_conc5_TP288	BCL_SP_0195_LCM_PPT_CIS_conc0_TPcontrol	Selenok_48886	48886	BCL_SP_0195_LCM	288	CIS	5	PPT	290549
Selenok	104.805	-0.21732	0.186548	-1.16496	0.244037	0.918301	BCL_SP_0195_LCM_WHOLE_CIS_conc5_TP1	BCL_SP_0195_LCM_WHOLE_CIS_conc0_TPcontrol	Selenok_48886	48886	BCL_SP_0195_LCM	1	CIS	5	WHOLE	290549
Selenok	107.051	-0.588423	0.340642	-1.7274	0.0840968	0.204737	BCL_SP_0195_LCM_PPT_CIS_conc5_TP480	BCL_SP_0195_LCM_PPT_CIS_conc0_TPcontrol	Selenok_48886	48886	BCL_SP_0195_LCM	480	CIS	5	PPT	290549
Selenok	106.516	0.432913	0.290876	1.48831	0.13667	0.514428	BCL_SP_0195_LCM_CPT_CIS_conc5_TP24	BCL_SP_0195_LCM_CPT_CIS_conc0_TPcontrol	Selenok_48886	48886	BCL_SP_0195_LCM	24	CIS	5	CPT	290549
Selenok	106.516	0.375917	0.285523	1.31659	0.187976	0.891727	BCL_SP_0195_LCM_CPT_CIS_conc5_TP240	BCL_SP_0195_LCM_CPT_CIS_conc0_TPcontrol	Selenok_48886	48886	BCL_SP_0195_LCM	240	CIS	5	CPT	290549
Selenok	104.805	-0.0772555	0.185223	-0.417095	0.676609	0.831142	BCL_SP_0195_LCM_WHOLE_CIS_conc5_TP120	BCL_SP_0195_LCM_WHOLE_CIS_conc0_TPcontrol	Selenok_48886	48886	BCL_SP_0195_LCM	120	CIS	5	WHOLE	290549
Selenok	106.516	-0.123811	0.286189	-0.432621	0.665291	0.999523	BCL_SP_0195_LCM_CPT_CIS_conc5_TP1	BCL_SP_0195_LCM_CPT_CIS_conc0_TPcontrol	Selenok_48886	48886	BCL_SP_0195_LCM	1	CIS	5	CPT	290549
Selenok	104.805	-0.0543418	0.185822	-0.29244	0.76995	0.940606	BCL_SP_0195_LCM_WHOLE_CIS_conc5_TP72	BCL_SP_0195_LCM_WHOLE_CIS_conc0_TPcontrol	Selenok_48886	48886	BCL_SP_0195_LCM	72	CIS	5	WHOLE	290549
Selenok	107.051	0.114627	0.285734	0.401168	0.688296	0.891497	BCL_SP_0195_LCM_PPT_CIS_conc5_TP24	BCL_SP_0195_LCM_PPT_CIS_conc0_TPcontrol	Selenok_48886	48886	BCL_SP_0195_LCM	24	CIS	5	PPT	290549
Selenok	107.051	-0.478844	0.336713	-1.42212	0.154993	0.350267	BCL_SP_0195_LCM_PPT_CIS_conc5_TP240	BCL_SP_0195_LCM_PPT_CIS_conc0_TPcontrol	Selenok_48886	48886	BCL_SP_0195_LCM	240	CIS	5	PPT	290549
Selenok	106.516	0.336429	0.285488	1.17843	0.238624	0.737207	BCL_SP_0195_LCM_CPT_CIS_conc5_TP360	BCL_SP_0195_LCM_CPT_CIS_conc0_TPcontrol	Selenok_48886	48886	BCL_SP_0195_LCM	360	CIS	5	CPT	290549
Selenok	104.805	-0.211289	0.185368	-1.13983	0.254355	0.487935	BCL_SP_0195_LCM_WHOLE_CIS_conc5_TP672	BCL_SP_0195_LCM_WHOLE_CIS_conc0_TPcontrol	Selenok_48886	48886	BCL_SP_0195_LCM	672	CIS	5	WHOLE	290549
Selenok	106.516	-0.258599	0.28905	-0.894652	0.370973	0.792289	BCL_SP_0195_LCM_CPT_CIS_conc5_TP2	BCL_SP_0195_LCM_CPT_CIS_conc0_TPcontrol	Selenok_48886	48886	BCL_SP_0195_LCM	2	CIS	5	CPT	290549
Selenok	106.516	0.0726365	0.287843	0.252348	0.800772	0.923708	BCL_SP_0195_LCM_CPT_CIS_conc5_TP672	BCL_SP_0195_LCM_CPT_CIS_conc0_TPcontrol	Selenok_48886	48886	BCL_SP_0195_LCM	672	CIS	5	CPT	290549
Selenok	107.051	-0.749924	0.283528	-2.64497	0.00816978	0.636679	BCL_SP_0195_LCM_PPT_CIS_conc5_TP2	BCL_SP_0195_LCM_PPT_CIS_conc0_TPcontrol	Selenok_48886	48886	BCL_SP_0195_LCM	2	CIS	5	PPT	290549
Selenok	104.805	-0.227742	0.185825	-1.22557	0.220361	0.526898	BCL_SP_0195_LCM_WHOLE_CIS_conc5_TP360	BCL_SP_0195_LCM_WHOLE_CIS_conc0_TPcontrol	Selenok_48886	48886	BCL_SP_0195_LCM	360	CIS	5	WHOLE	290549
Selenok	107.051	-0.434605	0.288234	-1.50782	0.131601	0.36655	BCL_SP_0195_LCM_PPT_CIS_conc5_TP192	BCL_SP_0195_LCM_PPT_CIS_conc0_TPcontrol	Selenok_48886	48886	BCL_SP_0195_LCM	192	CIS	5	PPT	290549
Selenok	106.516	0.344241	0.286824	1.20018	0.230068	0.593418	BCL_SP_0195_LCM_CPT_CIS_conc5_TP288	BCL_SP_0195_LCM_CPT_CIS_conc0_TPcontrol	Selenok_48886	48886	BCL_SP_0195_LCM	288	CIS	5	CPT	290549
Selenok	107.051	0.216197	0.282185	0.766152	0.443586	0.829339	BCL_SP_0195_LCM_PPT_CIS_conc5_TP672	BCL_SP_0195_LCM_PPT_CIS_conc0_TPcontrol	Selenok_48886	48886	BCL_SP_0195_LCM	672	CIS	5	PPT	290549
Selenok	104.805	0.205148	0.185101	1.1083	0.267731	0.770605	BCL_SP_0195_LCM_WHOLE_CIS_conc5_TP24	BCL_SP_0195_LCM_WHOLE_CIS_conc0_TPcontrol	Selenok_48886	48886	BCL_SP_0195_LCM	24	CIS	5	WHOLE	290549
Selenok	107.051	-0.259368	0.333325	-0.778123	0.436497	0.631517	BCL_SP_0195_LCM_PPT_CIS_conc5_TP120	BCL_SP_0195_LCM_PPT_CIS_conc0_TPcontrol	Selenok_48886	48886	BCL_SP_0195_LCM	120	CIS	5	PPT	290549
Selenok	104.805	-0.0688931	0.185171	-0.372051	0.709855	0.84914	BCL_SP_0195_LCM_WHOLE_CIS_conc5_TP480	BCL_SP_0195_LCM_WHOLE_CIS_conc0_TPcontrol	Selenok_48886	48886	BCL_SP_0195_LCM	480	CIS	5	WHOLE	290549
Selenok	104.805	-0.187546	0.186181	-1.00733	0.313775	0.488454	BCL_SP_0195_LCM_WHOLE_CIS_conc5_TP2	BCL_SP_0195_LCM_WHOLE_CIS_conc0_TPcontrol	Selenok_48886	48886	BCL_SP_0195_LCM	2	CIS	5	WHOLE	290549
Selenok	106.516	-0.248575	0.289141	-0.859703	0.389953	0.771233	BCL_SP_0195_LCM_CPT_CIS_conc5_TP4	BCL_SP_0195_LCM_CPT_CIS_conc0_TPcontrol	Selenok_48886	48886	BCL_SP_0195_LCM	4	CIS	5	CPT	290549
Selenom	5.76137	0.547993	1.03986	0.526987	0.598203	0.998754	BCL_SP_0195_LCM_CPT_CIS_conc5_TP192	BCL_SP_0195_LCM_CPT_CIS_conc0_TPcontrol	Selenom_45396	45396	BCL_SP_0195_LCM	192	CIS	5	CPT	498398
Selenom	9.80515	0.364378	1.35573	0.268768	0.788108	1	BCL_SP_0195_LCM_PPT_CIS_conc5_TP4	BCL_SP_0195_LCM_PPT_CIS_conc0_TPcontrol	Selenom_45396	45396	BCL_SP_0195_LCM	4	CIS	5	PPT	498398
Selenom	19.0785	-0.728466	0.318325	-2.28844	0.022112	0.0670043	BCL_SP_0195_LCM_WHOLE_CIS_conc5_TP4	BCL_SP_0195_LCM_WHOLE_CIS_conc0_TPcontrol	Selenom_45396	45396	BCL_SP_0195_LCM	4	CIS	5	WHOLE	498398
Selenom	19.0785	0.663607	0.300585	2.20772	0.0272639	0.105881	BCL_SP_0195_LCM_WHOLE_CIS_conc5_TP240	BCL_SP_0195_LCM_WHOLE_CIS_conc0_TPcontrol	Selenom_45396	45396	BCL_SP_0195_LCM	240	CIS	5	WHOLE	498398
Selenom	5.76137	1.37247	1.02405	1.34024	0.180168	0.720567	BCL_SP_0195_LCM_CPT_CIS_conc5_TP480	BCL_SP_0195_LCM_CPT_CIS_conc0_TPcontrol	Selenom_45396	45396	BCL_SP_0195_LCM	480	CIS	5	CPT	498398
Selenom	9.80515	3.01592	1.33968	2.25123	0.0243712	0.0929759	BCL_SP_0195_LCM_PPT_CIS_conc5_TP120	BCL_SP_0195_LCM_PPT_CIS_conc0_TPcontrol	Selenom_45396	45396	BCL_SP_0195_LCM	120	CIS	5	PPT	498398
Selenom	19.0785	0.212302	0.306145	0.693468	0.488016	0.816739	BCL_SP_0195_LCM_WHOLE_CIS_conc5_TP72	BCL_SP_0195_LCM_WHOLE_CIS_conc0_TPcontrol	Selenom_45396	45396	BCL_SP_0195_LCM	72	CIS	5	WHOLE	498398
Selenom	5.76137	1.20221	1.02023	1.17838	0.238646	0.999004	BCL_SP_0195_LCM_CPT_CIS_conc5_TP120	BCL_SP_0195_LCM_CPT_CIS_conc0_TPcontrol	Selenom_45396	45396	BCL_SP_0195_LCM	120	CIS	5	CPT	498398
Selenom	19.0785	-0.0358627	0.309824	-0.115752	0.907849	0.996282	BCL_SP_0195_LCM_WHOLE_CIS_conc5_TP1	BCL_SP_0195_LCM_WHOLE_CIS_conc0_TPcontrol	Selenom_45396	45396	BCL_SP_0195_LCM	1	CIS	5	WHOLE	498398
Selenom	5.76137	0.85887	1.02678	0.836472	0.402889	0.989622	BCL_SP_0195_LCM_CPT_CIS_conc5_TP72	BCL_SP_0195_LCM_CPT_CIS_conc0_TPcontrol	Selenom_45396	45396	BCL_SP_0195_LCM	72	CIS	5	CPT	498398
Selenom	9.80515	0.53644	1.18959	0.450945	0.65203	0.877657	BCL_SP_0195_LCM_PPT_CIS_conc5_TP24	BCL_SP_0195_LCM_PPT_CIS_conc0_TPcontrol	Selenom_45396	45396	BCL_SP_0195_LCM	24	CIS	5	PPT	498398
Selenom	19.0785	0.730053	0.29955	2.43717	0.0148028	0.0695288	BCL_SP_0195_LCM_WHOLE_CIS_conc5_TP288	BCL_SP_0195_LCM_WHOLE_CIS_conc0_TPcontrol	Selenom_45396	45396	BCL_SP_0195_LCM	288	CIS	5	WHOLE	498398
Selenom	9.80515	2.63145	1.14854	2.29114	0.0219555	0.128902	BCL_SP_0195_LCM_PPT_CIS_conc5_TP72	BCL_SP_0195_LCM_PPT_CIS_conc0_TPcontrol	Selenom_45396	45396	BCL_SP_0195_LCM	72	CIS	5	PPT	498398
Selenom	19.0785	0.706943	0.299696	2.35887	0.0183307	0.0936862	BCL_SP_0195_LCM_WHOLE_CIS_conc5_TP120	BCL_SP_0195_LCM_WHOLE_CIS_conc0_TPcontrol	Selenom_45396	45396	BCL_SP_0195_LCM	120	CIS	5	WHOLE	498398
Selenom	19.0785	0.638982	0.300548	2.12606	0.0334984	0.177902	BCL_SP_0195_LCM_WHOLE_CIS_conc5_TP360	BCL_SP_0195_LCM_WHOLE_CIS_conc0_TPcontrol	Selenom_45396	45396	BCL_SP_0195_LCM	360	CIS	5	WHOLE	498398
Selenom	5.76137	1.60604	1.02017	1.57428	0.115423	NA	BCL_SP_0195_LCM_CPT_CIS_conc5_TP672	BCL_SP_0195_LCM_CPT_CIS_conc0_TPcontrol	Selenom_45396	45396	BCL_SP_0195_LCM	672	CIS	5	CPT	498398
Selenom	19.0785	0.427459	0.301179	1.41928	0.155816	0.375543	BCL_SP_0195_LCM_WHOLE_CIS_conc5_TP672	BCL_SP_0195_LCM_WHOLE_CIS_conc0_TPcontrol	Selenom_45396	45396	BCL_SP_0195_LCM	672	CIS	5	WHOLE	498398
Selenom	5.76137	1.25139	1.02411	1.22193	0.221734	NA	BCL_SP_0195_LCM_CPT_CIS_conc5_TP2	BCL_SP_0195_LCM_CPT_CIS_conc0_TPcontrol	Selenom_45396	45396	BCL_SP_0195_LCM	2	CIS	5	CPT	498398
Selenom	5.76137	0.995517	1.03176	0.96487	0.33461	0.691462	BCL_SP_0195_LCM_CPT_CIS_conc5_TP288	BCL_SP_0195_LCM_CPT_CIS_conc0_TPcontrol	Selenom_45396	45396	BCL_SP_0195_LCM	288	CIS	5	CPT	498398
Selenom	19.0785	0.583287	0.301736	1.9331	0.0532234	0.215045	BCL_SP_0195_LCM_WHOLE_CIS_conc5_TP192	BCL_SP_0195_LCM_WHOLE_CIS_conc0_TPcontrol	Selenom_45396	45396	BCL_SP_0195_LCM	192	CIS	5	WHOLE	498398
Selenom	19.0785	0.483672	0.301323	1.60516	0.108458	0.304621	BCL_SP_0195_LCM_WHOLE_CIS_conc5_TP480	BCL_SP_0195_LCM_WHOLE_CIS_conc0_TPcontrol	Selenom_45396	45396	BCL_SP_0195_LCM	480	CIS	5	WHOLE	498398
Selenom	5.76137	0.895206	1.02725	0.871456	0.383505	0.953356	BCL_SP_0195_LCM_CPT_CIS_conc5_TP240	BCL_SP_0195_LCM_CPT_CIS_conc0_TPcontrol	Selenom_45396	45396	BCL_SP_0195_LCM	240	CIS	5	CPT	498398
Selenom	9.80515	2.09678	1.1491	1.82472	0.0680434	0.481373	BCL_SP_0195_LCM_PPT_CIS_conc5_TP672	BCL_SP_0195_LCM_PPT_CIS_conc0_TPcontrol	Selenom_45396	45396	BCL_SP_0195_LCM	672	CIS	5	PPT	498398
Selenom	5.76137	-0.641008	1.13189	-0.566319	0.571177	NA	BCL_SP_0195_LCM_CPT_CIS_conc5_TP24	BCL_SP_0195_LCM_CPT_CIS_conc0_TPcontrol	Selenom_45396	45396	BCL_SP_0195_LCM	24	CIS	5	CPT	498398
Selenom	5.76137	0.614896	1.03834	0.59219	0.553724	0.862865	BCL_SP_0195_LCM_CPT_CIS_conc5_TP4	BCL_SP_0195_LCM_CPT_CIS_conc0_TPcontrol	Selenom_45396	45396	BCL_SP_0195_LCM	4	CIS	5	CPT	498398
Selenom	9.80515	2.84933	1.3424	2.12257	0.0337899	0.127963	BCL_SP_0195_LCM_PPT_CIS_conc5_TP288	BCL_SP_0195_LCM_PPT_CIS_conc0_TPcontrol	Selenom_45396	45396	BCL_SP_0195_LCM	288	CIS	5	PPT	498398
Selenom	9.80515	1.75126	1.35946	1.2882	0.197676	0.359371	BCL_SP_0195_LCM_PPT_CIS_conc5_TP480	BCL_SP_0195_LCM_PPT_CIS_conc0_TPcontrol	Selenom_45396	45396	BCL_SP_0195_LCM	480	CIS	5	PPT	498398
Selenom	5.76137	1.89249	1.01293	1.86833	0.0617167	0.474938	BCL_SP_0195_LCM_CPT_CIS_conc5_TP360	BCL_SP_0195_LCM_CPT_CIS_conc0_TPcontrol	Selenom_45396	45396	BCL_SP_0195_LCM	360	CIS	5	CPT	498398
Selenom	9.80515	0.884514	1.1627	0.760745	0.44681	1	BCL_SP_0195_LCM_PPT_CIS_conc5_TP1	BCL_SP_0195_LCM_PPT_CIS_conc0_TPcontrol	Selenom_45396	45396	BCL_SP_0195_LCM	1	CIS	5	PPT	498398
Selenom	19.0785	-0.770848	0.321274	-2.39935	0.0164242	0.0721915	BCL_SP_0195_LCM_WHOLE_CIS_conc5_TP2	BCL_SP_0195_LCM_WHOLE_CIS_conc0_TPcontrol	Selenom_45396	45396	BCL_SP_0195_LCM	2	CIS	5	WHOLE	498398
Selenom	19.0785	0.00840015	0.30892	0.027192	0.978307	0.996642	BCL_SP_0195_LCM_WHOLE_CIS_conc5_TP24	BCL_SP_0195_LCM_WHOLE_CIS_conc0_TPcontrol	Selenom_45396	45396	BCL_SP_0195_LCM	24	CIS	5	WHOLE	498398
Selenom	9.80515	0.491142	1.18681	0.413834	0.678996	0.850307	BCL_SP_0195_LCM_PPT_CIS_conc5_TP192	BCL_SP_0195_LCM_PPT_CIS_conc0_TPcontrol	Selenom_45396	45396	BCL_SP_0195_LCM	192	CIS	5	PPT	498398
Selenom	9.80515	2.77283	1.34318	2.06438	0.0389818	0.144192	BCL_SP_0195_LCM_PPT_CIS_conc5_TP240	BCL_SP_0195_LCM_PPT_CIS_conc0_TPcontrol	Selenom_45396	45396	BCL_SP_0195_LCM	240	CIS	5	PPT	498398
Selenom	9.80515	0.601129	1.1582	0.51902	0.603747	1	BCL_SP_0195_LCM_PPT_CIS_conc5_TP2	BCL_SP_0195_LCM_PPT_CIS_conc0_TPcontrol	Selenom_45396	45396	BCL_SP_0195_LCM	2	CIS	5	PPT	498398
Selenom	5.76137	0.687001	1.02552	0.669905	0.502919	0.999523	BCL_SP_0195_LCM_CPT_CIS_conc5_TP1	BCL_SP_0195_LCM_CPT_CIS_conc0_TPcontrol	Selenom_45396	45396	BCL_SP_0195_LCM	1	CIS	5	CPT	498398
Selenon	50.937	0.776901	0.249754	3.11067	0.00186664	0.0141945	BCL_SP_0195_LCM_WHOLE_CIS_conc5_TP240	BCL_SP_0195_LCM_WHOLE_CIS_conc0_TPcontrol	Selenon_44124	44124	BCL_SP_0195_LCM	240	CIS	5	WHOLE	362624
Selenon	33.994	0.676679	0.573656	1.17959	0.238164	0.554761	BCL_SP_0195_LCM_CPT_CIS_conc5_TP672	BCL_SP_0195_LCM_CPT_CIS_conc0_TPcontrol	Selenon_44124	44124	BCL_SP_0195_LCM	672	CIS	5	CPT	362624
Selenon	50.937	0.684547	0.250655	2.73103	0.00631371	0.0738343	BCL_SP_0195_LCM_WHOLE_CIS_conc5_TP72	BCL_SP_0195_LCM_WHOLE_CIS_conc0_TPcontrol	Selenon_44124	44124	BCL_SP_0195_LCM	72	CIS	5	WHOLE	362624
Selenon	50.937	0.889732	0.249579	3.56493	0.000363953	0.005423	BCL_SP_0195_LCM_WHOLE_CIS_conc5_TP192	BCL_SP_0195_LCM_WHOLE_CIS_conc0_TPcontrol	Selenon_44124	44124	BCL_SP_0195_LCM	192	CIS	5	WHOLE	362624
Selenon	33.994	-1.08033	0.592639	-1.82292	0.0683158	0.354197	BCL_SP_0195_LCM_CPT_CIS_conc5_TP4	BCL_SP_0195_LCM_CPT_CIS_conc0_TPcontrol	Selenon_44124	44124	BCL_SP_0195_LCM	4	CIS	5	CPT	362624
Selenon	58.1222	1.32684	0.434376	3.05458	0.00225378	0.0288123	BCL_SP_0195_LCM_PPT_CIS_conc5_TP72	BCL_SP_0195_LCM_PPT_CIS_conc0_TPcontrol	Selenon_44124	44124	BCL_SP_0195_LCM	72	CIS	5	PPT	362624
Selenon	50.937	0.904936	0.249227	3.63097	0.000282353	0.00586913	BCL_SP_0195_LCM_WHOLE_CIS_conc5_TP360	BCL_SP_0195_LCM_WHOLE_CIS_conc0_TPcontrol	Selenon_44124	44124	BCL_SP_0195_LCM	360	CIS	5	WHOLE	362624
Selenon	33.994	0.559417	0.572707	0.976795	0.328671	0.936473	BCL_SP_0195_LCM_CPT_CIS_conc5_TP240	BCL_SP_0195_LCM_CPT_CIS_conc0_TPcontrol	Selenon_44124	44124	BCL_SP_0195_LCM	240	CIS	5	CPT	362624
Selenon	33.994	0.471652	0.572816	0.823393	0.410285	0.992936	BCL_SP_0195_LCM_CPT_CIS_conc5_TP72	BCL_SP_0195_LCM_CPT_CIS_conc0_TPcontrol	Selenon_44124	44124	BCL_SP_0195_LCM	72	CIS	5	CPT	362624
Selenon	33.994	0.265899	0.573706	0.463476	0.643023	0.999004	BCL_SP_0195_LCM_CPT_CIS_conc5_TP120	BCL_SP_0195_LCM_CPT_CIS_conc0_TPcontrol	Selenon_44124	44124	BCL_SP_0195_LCM	120	CIS	5	CPT	362624
Selenon	33.994	0.882286	0.572713	1.54054	0.12343	0.447089	BCL_SP_0195_LCM_CPT_CIS_conc5_TP288	BCL_SP_0195_LCM_CPT_CIS_conc0_TPcontrol	Selenon_44124	44124	BCL_SP_0195_LCM	288	CIS	5	CPT	362624
Selenon	58.1222	0.699532	0.442831	1.57968	0.11418	0.423929	BCL_SP_0195_LCM_PPT_CIS_conc5_TP24	BCL_SP_0195_LCM_PPT_CIS_conc0_TPcontrol	Selenon_44124	44124	BCL_SP_0195_LCM	24	CIS	5	PPT	362624
Selenon	33.994	-0.00246256	0.577916	-0.00426111	0.9966	0.999368	BCL_SP_0195_LCM_CPT_CIS_conc5_TP2	BCL_SP_0195_LCM_CPT_CIS_conc0_TPcontrol	Selenon_44124	44124	BCL_SP_0195_LCM	2	CIS	5	CPT	362624
Selenon	58.1222	2.37291	0.504568	4.70285	2.56553e-06	6.05381e-05	BCL_SP_0195_LCM_PPT_CIS_conc5_TP480	BCL_SP_0195_LCM_PPT_CIS_conc0_TPcontrol	Selenon_44124	44124	BCL_SP_0195_LCM	480	CIS	5	PPT	362624
Selenon	50.937	-0.0733217	0.255059	-0.287469	0.773753	0.988504	BCL_SP_0195_LCM_WHOLE_CIS_conc5_TP1	BCL_SP_0195_LCM_WHOLE_CIS_conc0_TPcontrol	Selenon_44124	44124	BCL_SP_0195_LCM	1	CIS	5	WHOLE	362624
Selenon	58.1222	-0.0700742	0.442745	-0.158272	0.874242	1	BCL_SP_0195_LCM_PPT_CIS_conc5_TP1	BCL_SP_0195_LCM_PPT_CIS_conc0_TPcontrol	Selenon_44124	44124	BCL_SP_0195_LCM	1	CIS	5	PPT	362624
Selenon	58.1222	2.27494	0.502383	4.52829	5.94626e-06	0.00010089	BCL_SP_0195_LCM_PPT_CIS_conc5_TP120	BCL_SP_0195_LCM_PPT_CIS_conc0_TPcontrol	Selenon_44124	44124	BCL_SP_0195_LCM	120	CIS	5	PPT	362624
Selenon	50.937	-0.722791	0.260061	-2.77931	0.00544741	0.0360232	BCL_SP_0195_LCM_WHOLE_CIS_conc5_TP2	BCL_SP_0195_LCM_WHOLE_CIS_conc0_TPcontrol	Selenon_44124	44124	BCL_SP_0195_LCM	2	CIS	5	WHOLE	362624
Selenon	50.937	1.29365	0.248037	5.21554	1.83282e-07	8.83468e-06	BCL_SP_0195_LCM_WHOLE_CIS_conc5_TP288	BCL_SP_0195_LCM_WHOLE_CIS_conc0_TPcontrol	Selenon_44124	44124	BCL_SP_0195_LCM	288	CIS	5	WHOLE	362624
Selenon	50.937	0.301474	0.250992	1.20113	0.229701	0.464171	BCL_SP_0195_LCM_WHOLE_CIS_conc5_TP672	BCL_SP_0195_LCM_WHOLE_CIS_conc0_TPcontrol	Selenon_44124	44124	BCL_SP_0195_LCM	672	CIS	5	WHOLE	362624
Selenon	58.1222	2.53111	0.430145	5.88433	3.99678e-09	9.12342e-07	BCL_SP_0195_LCM_PPT_CIS_conc5_TP192	BCL_SP_0195_LCM_PPT_CIS_conc0_TPcontrol	Selenon_44124	44124	BCL_SP_0195_LCM	192	CIS	5	PPT	362624
Selenon	50.937	-0.0629553	0.253831	-0.248021	0.804118	0.872825	BCL_SP_0195_LCM_WHOLE_CIS_conc5_TP4	BCL_SP_0195_LCM_WHOLE_CIS_conc0_TPcontrol	Selenon_44124	44124	BCL_SP_0195_LCM	4	CIS	5	WHOLE	362624
Selenon	33.994	0.906026	0.572226	1.58334	0.113345	0.941438	BCL_SP_0195_LCM_CPT_CIS_conc5_TP192	BCL_SP_0195_LCM_CPT_CIS_conc0_TPcontrol	Selenon_44124	44124	BCL_SP_0195_LCM	192	CIS	5	CPT	362624
Selenon	58.1222	2.67162	0.502208	5.31976	1.03905e-07	4.885e-06	BCL_SP_0195_LCM_PPT_CIS_conc5_TP240	BCL_SP_0195_LCM_PPT_CIS_conc0_TPcontrol	Selenon_44124	44124	BCL_SP_0195_LCM	240	CIS	5	PPT	362624
Selenon	33.994	0.888092	0.572531	1.55117	0.120862	0.625254	BCL_SP_0195_LCM_CPT_CIS_conc5_TP480	BCL_SP_0195_LCM_CPT_CIS_conc0_TPcontrol	Selenon_44124	44124	BCL_SP_0195_LCM	480	CIS	5	CPT	362624
Selenon	50.937	0.555025	0.250291	2.21752	0.0265878	0.119609	BCL_SP_0195_LCM_WHOLE_CIS_conc5_TP120	BCL_SP_0195_LCM_WHOLE_CIS_conc0_TPcontrol	Selenon_44124	44124	BCL_SP_0195_LCM	120	CIS	5	WHOLE	362624
Selenon	33.994	1.03591	0.577896	1.79255	0.0730442	0.391012	BCL_SP_0195_LCM_CPT_CIS_conc5_TP24	BCL_SP_0195_LCM_CPT_CIS_conc0_TPcontrol	Selenon_44124	44124	BCL_SP_0195_LCM	24	CIS	5	CPT	362624
Selenon	58.1222	-0.19199	0.510783	-0.375873	0.707011	1	BCL_SP_0195_LCM_PPT_CIS_conc5_TP4	BCL_SP_0195_LCM_PPT_CIS_conc0_TPcontrol	Selenon_44124	44124	BCL_SP_0195_LCM	4	CIS	5	PPT	362624
Selenon	58.1222	-0.217902	0.438331	-0.497117	0.619107	1	BCL_SP_0195_LCM_PPT_CIS_conc5_TP2	BCL_SP_0195_LCM_PPT_CIS_conc0_TPcontrol	Selenon_44124	44124	BCL_SP_0195_LCM	2	CIS	5	PPT	362624
Selenon	33.994	0.850664	0.571034	1.48969	0.136305	0.621729	BCL_SP_0195_LCM_CPT_CIS_conc5_TP360	BCL_SP_0195_LCM_CPT_CIS_conc0_TPcontrol	Selenon_44124	44124	BCL_SP_0195_LCM	360	CIS	5	CPT	362624
Selenon	33.994	-0.350846	0.57675	-0.608316	0.542978	0.999523	BCL_SP_0195_LCM_CPT_CIS_conc5_TP1	BCL_SP_0195_LCM_CPT_CIS_conc0_TPcontrol	Selenon_44124	44124	BCL_SP_0195_LCM	1	CIS	5	CPT	362624
Selenon	58.1222	2.46325	0.502756	4.89949	9.60862e-07	2.97662e-05	BCL_SP_0195_LCM_PPT_CIS_conc5_TP288	BCL_SP_0195_LCM_PPT_CIS_conc0_TPcontrol	Selenon_44124	44124	BCL_SP_0195_LCM	288	CIS	5	PPT	362624
Selenon	58.1222	0.817357	0.43473	1.88015	0.0600878	0.461159	BCL_SP_0195_LCM_PPT_CIS_conc5_TP672	BCL_SP_0195_LCM_PPT_CIS_conc0_TPcontrol	Selenon_44124	44124	BCL_SP_0195_LCM	672	CIS	5	PPT	362624
Selenon	50.937	0.304171	0.25131	1.21034	0.226148	0.461611	BCL_SP_0195_LCM_WHOLE_CIS_conc5_TP480	BCL_SP_0195_LCM_WHOLE_CIS_conc0_TPcontrol	Selenon_44124	44124	BCL_SP_0195_LCM	480	CIS	5	WHOLE	362624
Selenon	50.937	-0.0221766	0.254529	-0.0871279	0.93057	0.990028	BCL_SP_0195_LCM_WHOLE_CIS_conc5_TP24	BCL_SP_0195_LCM_WHOLE_CIS_conc0_TPcontrol	Selenon_44124	44124	BCL_SP_0195_LCM	24	CIS	5	WHOLE	362624
Selenoo	47.2257	-0.0986547	0.38455	-0.256546	0.797529	0.950402	BCL_SP_0195_LCM_CPT_CIS_conc5_TP4	BCL_SP_0195_LCM_CPT_CIS_conc0_TPcontrol	Selenoo_39688	39688	BCL_SP_0195_LCM	4	CIS	5	CPT	315216
Selenoo	57.9479	-0.784181	0.408442	-1.91993	0.0548667	0.223381	BCL_SP_0195_LCM_PPT_CIS_conc5_TP72	BCL_SP_0195_LCM_PPT_CIS_conc0_TPcontrol	Selenoo_39688	39688	BCL_SP_0195_LCM	72	CIS	5	PPT	315216
Selenoo	47.2257	0.252613	0.38232	0.660737	0.508781	0.770328	BCL_SP_0195_LCM_CPT_CIS_conc5_TP672	BCL_SP_0195_LCM_CPT_CIS_conc0_TPcontrol	Selenoo_39688	39688	BCL_SP_0195_LCM	672	CIS	5	CPT	315216
Selenoo	47.2257	0.193161	0.38046	0.507703	0.611662	0.997487	BCL_SP_0195_LCM_CPT_CIS_conc5_TP72	BCL_SP_0195_LCM_CPT_CIS_conc0_TPcontrol	Selenoo_39688	39688	BCL_SP_0195_LCM	72	CIS	5	CPT	315216
Selenoo	47.2257	-0.107432	0.3844	-0.27948	0.779876	0.954209	BCL_SP_0195_LCM_CPT_CIS_conc5_TP2	BCL_SP_0195_LCM_CPT_CIS_conc0_TPcontrol	Selenoo_39688	39688	BCL_SP_0195_LCM	2	CIS	5	CPT	315216
Selenoo	80.1361	0.232197	0.191739	1.21101	0.225893	0.464012	BCL_SP_0195_LCM_WHOLE_CIS_conc5_TP120	BCL_SP_0195_LCM_WHOLE_CIS_conc0_TPcontrol	Selenoo_39688	39688	BCL_SP_0195_LCM	120	CIS	5	WHOLE	315216
Selenoo	80.1361	-0.331323	0.194849	-1.70041	0.0890531	0.378684	BCL_SP_0195_LCM_WHOLE_CIS_conc5_TP72	BCL_SP_0195_LCM_WHOLE_CIS_conc0_TPcontrol	Selenoo_39688	39688	BCL_SP_0195_LCM	72	CIS	5	WHOLE	315216
Selenoo	80.1361	-0.158311	0.193399	-0.818572	0.413031	0.627438	BCL_SP_0195_LCM_WHOLE_CIS_conc5_TP240	BCL_SP_0195_LCM_WHOLE_CIS_conc0_TPcontrol	Selenoo_39688	39688	BCL_SP_0195_LCM	240	CIS	5	WHOLE	315216
Selenoo	80.1361	-0.252678	0.194084	-1.3019	0.19295	0.470329	BCL_SP_0195_LCM_WHOLE_CIS_conc5_TP192	BCL_SP_0195_LCM_WHOLE_CIS_conc0_TPcontrol	Selenoo_39688	39688	BCL_SP_0195_LCM	192	CIS	5	WHOLE	315216
Selenoo	47.2257	0.202964	0.380087	0.533993	0.593346	0.999004	BCL_SP_0195_LCM_CPT_CIS_conc5_TP120	BCL_SP_0195_LCM_CPT_CIS_conc0_TPcontrol	Selenoo_39688	39688	BCL_SP_0195_LCM	120	CIS	5	CPT	315216
Selenoo	57.9479	-0.531568	0.473211	-1.12332	0.261301	0.464261	BCL_SP_0195_LCM_PPT_CIS_conc5_TP120	BCL_SP_0195_LCM_PPT_CIS_conc0_TPcontrol	Selenoo_39688	39688	BCL_SP_0195_LCM	120	CIS	5	PPT	315216
Selenoo	47.2257	0.011061	0.382046	0.028952	0.976903	0.999278	BCL_SP_0195_LCM_CPT_CIS_conc5_TP240	BCL_SP_0195_LCM_CPT_CIS_conc0_TPcontrol	Selenoo_39688	39688	BCL_SP_0195_LCM	240	CIS	5	CPT	315216
Selenoo	57.9479	0.101099	0.402964	0.250888	0.801901	0.913577	BCL_SP_0195_LCM_PPT_CIS_conc5_TP192	BCL_SP_0195_LCM_PPT_CIS_conc0_TPcontrol	Selenoo_39688	39688	BCL_SP_0195_LCM	192	CIS	5	PPT	315216
Selenoo	80.1361	-0.306891	0.1946	-1.57703	0.114788	0.252927	BCL_SP_0195_LCM_WHOLE_CIS_conc5_TP2	BCL_SP_0195_LCM_WHOLE_CIS_conc0_TPcontrol	Selenoo_39688	39688	BCL_SP_0195_LCM	2	CIS	5	WHOLE	315216
Selenoo	57.9479	-0.181658	0.476326	-0.381374	0.702926	0.809713	BCL_SP_0195_LCM_PPT_CIS_conc5_TP480	BCL_SP_0195_LCM_PPT_CIS_conc0_TPcontrol	Selenoo_39688	39688	BCL_SP_0195_LCM	480	CIS	5	PPT	315216
Selenoo	80.1361	-0.600948	0.195608	-3.0722	0.00212484	0.0115897	BCL_SP_0195_LCM_WHOLE_CIS_conc5_TP4	BCL_SP_0195_LCM_WHOLE_CIS_conc0_TPcontrol	Selenoo_39688	39688	BCL_SP_0195_LCM	4	CIS	5	WHOLE	315216
Selenoo	80.1361	0.225164	0.19173	1.17438	0.240243	0.475329	BCL_SP_0195_LCM_WHOLE_CIS_conc5_TP480	BCL_SP_0195_LCM_WHOLE_CIS_conc0_TPcontrol	Selenoo_39688	39688	BCL_SP_0195_LCM	480	CIS	5	WHOLE	315216
Selenoo	47.2257	0.376124	0.381165	0.986777	0.323752	0.998754	BCL_SP_0195_LCM_CPT_CIS_conc5_TP192	BCL_SP_0195_LCM_CPT_CIS_conc0_TPcontrol	Selenoo_39688	39688	BCL_SP_0195_LCM	192	CIS	5	CPT	315216
Selenoo	80.1361	0.148434	0.192009	0.773058	0.439488	0.631878	BCL_SP_0195_LCM_WHOLE_CIS_conc5_TP288	BCL_SP_0195_LCM_WHOLE_CIS_conc0_TPcontrol	Selenoo_39688	39688	BCL_SP_0195_LCM	288	CIS	5	WHOLE	315216
Selenoo	80.1361	-0.061255	0.193788	-0.316094	0.751931	0.988504	BCL_SP_0195_LCM_WHOLE_CIS_conc5_TP1	BCL_SP_0195_LCM_WHOLE_CIS_conc0_TPcontrol	Selenoo_39688	39688	BCL_SP_0195_LCM	1	CIS	5	WHOLE	315216
Selenoo	47.2257	0.100228	0.383802	0.261146	0.79398	0.929142	BCL_SP_0195_LCM_CPT_CIS_conc5_TP288	BCL_SP_0195_LCM_CPT_CIS_conc0_TPcontrol	Selenoo_39688	39688	BCL_SP_0195_LCM	288	CIS	5	CPT	315216
Selenoo	80.1361	-0.16721	0.193315	-0.864959	0.387061	0.686179	BCL_SP_0195_LCM_WHOLE_CIS_conc5_TP360	BCL_SP_0195_LCM_WHOLE_CIS_conc0_TPcontrol	Selenoo_39688	39688	BCL_SP_0195_LCM	360	CIS	5	WHOLE	315216
Selenoo	47.2257	-0.287158	0.387162	-0.741701	0.458269	0.907863	BCL_SP_0195_LCM_CPT_CIS_conc5_TP480	BCL_SP_0195_LCM_CPT_CIS_conc0_TPcontrol	Selenoo_39688	39688	BCL_SP_0195_LCM	480	CIS	5	CPT	315216
Selenoo	57.9479	-0.206602	0.472981	-0.436808	0.66225	0.813145	BCL_SP_0195_LCM_PPT_CIS_conc5_TP288	BCL_SP_0195_LCM_PPT_CIS_conc0_TPcontrol	Selenoo_39688	39688	BCL_SP_0195_LCM	288	CIS	5	PPT	315216
Selenoo	57.9479	0.0557596	0.404218	0.137944	0.890285	0.971626	BCL_SP_0195_LCM_PPT_CIS_conc5_TP24	BCL_SP_0195_LCM_PPT_CIS_conc0_TPcontrol	Selenoo_39688	39688	BCL_SP_0195_LCM	24	CIS	5	PPT	315216
Selenoo	80.1361	0.0163489	0.193346	0.0845575	0.932613	0.990028	BCL_SP_0195_LCM_WHOLE_CIS_conc5_TP24	BCL_SP_0195_LCM_WHOLE_CIS_conc0_TPcontrol	Selenoo_39688	39688	BCL_SP_0195_LCM	24	CIS	5	WHOLE	315216
Selenoo	47.2257	0.526172	0.378756	1.38921	0.164769	0.66762	BCL_SP_0195_LCM_CPT_CIS_conc5_TP360	BCL_SP_0195_LCM_CPT_CIS_conc0_TPcontrol	Selenoo_39688	39688	BCL_SP_0195_LCM	360	CIS	5	CPT	315216
Selenoo	47.2257	0.298189	0.378607	0.787595	0.430934	0.999523	BCL_SP_0195_LCM_CPT_CIS_conc5_TP1	BCL_SP_0195_LCM_CPT_CIS_conc0_TPcontrol	Selenoo_39688	39688	BCL_SP_0195_LCM	1	CIS	5	CPT	315216
Selenoo	57.9479	0.000951664	0.465104	0.00204613	0.998367	1	BCL_SP_0195_LCM_PPT_CIS_conc5_TP4	BCL_SP_0195_LCM_PPT_CIS_conc0_TPcontrol	Selenoo_39688	39688	BCL_SP_0195_LCM	4	CIS	5	PPT	315216
Selenoo	57.9479	0.202973	0.399016	0.508683	0.610974	1	BCL_SP_0195_LCM_PPT_CIS_conc5_TP1	BCL_SP_0195_LCM_PPT_CIS_conc0_TPcontrol	Selenoo_39688	39688	BCL_SP_0195_LCM	1	CIS	5	PPT	315216
Selenoo	47.2257	0.622311	0.386614	1.60965	0.107475	0.462933	BCL_SP_0195_LCM_CPT_CIS_conc5_TP24	BCL_SP_0195_LCM_CPT_CIS_conc0_TPcontrol	Selenoo_39688	39688	BCL_SP_0195_LCM	24	CIS	5	CPT	315216
Selenoo	57.9479	0.219161	0.398767	0.549596	0.582597	0.884136	BCL_SP_0195_LCM_PPT_CIS_conc5_TP672	BCL_SP_0195_LCM_PPT_CIS_conc0_TPcontrol	Selenoo_39688	39688	BCL_SP_0195_LCM	672	CIS	5	PPT	315216
Selenoo	57.9479	-0.255684	0.473668	-0.539795	0.589339	0.761689	BCL_SP_0195_LCM_PPT_CIS_conc5_TP240	BCL_SP_0195_LCM_PPT_CIS_conc0_TPcontrol	Selenoo_39688	39688	BCL_SP_0195_LCM	240	CIS	5	PPT	315216
Selenoo	57.9479	0.197196	0.39704	0.496665	0.619425	1	BCL_SP_0195_LCM_PPT_CIS_conc5_TP2	BCL_SP_0195_LCM_PPT_CIS_conc0_TPcontrol	Selenoo_39688	39688	BCL_SP_0195_LCM	2	CIS	5	PPT	315216
Selenoo	80.1361	0.403344	0.191032	2.1114	0.0347382	0.157907	BCL_SP_0195_LCM_WHOLE_CIS_conc5_TP672	BCL_SP_0195_LCM_WHOLE_CIS_conc0_TPcontrol	Selenoo_39688	39688	BCL_SP_0195_LCM	672	CIS	5	WHOLE	315216
Selenop	3884.2	-0.860077	0.380253	-2.26186	0.0237063	0.175833	BCL_SP_0195_LCM_WHOLE_CIS_conc5_TP72	BCL_SP_0195_LCM_WHOLE_CIS_conc0_TPcontrol	Selenop_53051	53051	BCL_SP_0195_LCM	72	CIS	5	WHOLE	29360
Selenop	4053.36	-0.56398	0.280275	-2.01224	0.0441946	0.250674	BCL_SP_0195_LCM_CPT_CIS_conc5_TP672	BCL_SP_0195_LCM_CPT_CIS_conc0_TPcontrol	Selenop_53051	53051	BCL_SP_0195_LCM	672	CIS	5	CPT	29360
Selenop	4053.36	0.145546	0.280178	0.519477	0.603428	0.897969	BCL_SP_0195_LCM_CPT_CIS_conc5_TP2	BCL_SP_0195_LCM_CPT_CIS_conc0_TPcontrol	Selenop_53051	53051	BCL_SP_0195_LCM	2	CIS	5	CPT	29360
Selenop	1167.01	-1.17487	0.392423	-2.99388	0.00275452	0.0322864	BCL_SP_0195_LCM_PPT_CIS_conc5_TP72	BCL_SP_0195_LCM_PPT_CIS_conc0_TPcontrol	Selenop_53051	53051	BCL_SP_0195_LCM	72	CIS	5	PPT	29360
Selenop	4053.36	-0.476007	0.280224	-1.69866	0.0893825	0.77224	BCL_SP_0195_LCM_CPT_CIS_conc5_TP240	BCL_SP_0195_LCM_CPT_CIS_conc0_TPcontrol	Selenop_53051	53051	BCL_SP_0195_LCM	240	CIS	5	CPT	29360
Selenop	3884.2	-0.839378	0.380243	-2.20748	0.0272806	0.138839	BCL_SP_0195_LCM_WHOLE_CIS_conc5_TP192	BCL_SP_0195_LCM_WHOLE_CIS_conc0_TPcontrol	Selenop_53051	53051	BCL_SP_0195_LCM	192	CIS	5	WHOLE	29360
Selenop	4053.36	0.328139	0.280165	1.17124	0.241504	0.644525	BCL_SP_0195_LCM_CPT_CIS_conc5_TP4	BCL_SP_0195_LCM_CPT_CIS_conc0_TPcontrol	Selenop_53051	53051	BCL_SP_0195_LCM	4	CIS	5	CPT	29360
Selenop	3884.2	-0.231743	0.38019	-0.609546	0.542163	0.739823	BCL_SP_0195_LCM_WHOLE_CIS_conc5_TP480	BCL_SP_0195_LCM_WHOLE_CIS_conc0_TPcontrol	Selenop_53051	53051	BCL_SP_0195_LCM	480	CIS	5	WHOLE	29360
Selenop	3884.2	1.42676	0.38014	3.75324	0.000174565	0.00379738	BCL_SP_0195_LCM_WHOLE_CIS_conc5_TP2	BCL_SP_0195_LCM_WHOLE_CIS_conc0_TPcontrol	Selenop_53051	53051	BCL_SP_0195_LCM	2	CIS	5	WHOLE	29360
Selenop	1167.01	-1.36248	0.460576	-2.9582	0.00309442	0.0186924	BCL_SP_0195_LCM_PPT_CIS_conc5_TP480	BCL_SP_0195_LCM_PPT_CIS_conc0_TPcontrol	Selenop_53051	53051	BCL_SP_0195_LCM	480	CIS	5	PPT	29360
Selenop	3884.2	-0.600619	0.380213	-1.57969	0.114177	0.307433	BCL_SP_0195_LCM_WHOLE_CIS_conc5_TP120	BCL_SP_0195_LCM_WHOLE_CIS_conc0_TPcontrol	Selenop_53051	53051	BCL_SP_0195_LCM	120	CIS	5	WHOLE	29360
Selenop	1167.01	-0.491803	0.392048	-1.25445	0.20968	1	BCL_SP_0195_LCM_PPT_CIS_conc5_TP1	BCL_SP_0195_LCM_PPT_CIS_conc0_TPcontrol	Selenop_53051	53051	BCL_SP_0195_LCM	1	CIS	5	PPT	29360
Selenop	1167.01	-2.15183	0.461047	-4.66727	3.05227e-06	8.78572e-05	BCL_SP_0195_LCM_PPT_CIS_conc5_TP240	BCL_SP_0195_LCM_PPT_CIS_conc0_TPcontrol	Selenop_53051	53051	BCL_SP_0195_LCM	240	CIS	5	PPT	29360
Selenop	1167.01	-0.644723	0.392294	-1.64347	0.100286	0.314586	BCL_SP_0195_LCM_PPT_CIS_conc5_TP192	BCL_SP_0195_LCM_PPT_CIS_conc0_TPcontrol	Selenop_53051	53051	BCL_SP_0195_LCM	192	CIS	5	PPT	29360
Selenop	3884.2	0.727099	0.380161	1.91261	0.0557978	0.745814	BCL_SP_0195_LCM_WHOLE_CIS_conc5_TP1	BCL_SP_0195_LCM_WHOLE_CIS_conc0_TPcontrol	Selenop_53051	53051	BCL_SP_0195_LCM	1	CIS	5	WHOLE	29360
Selenop	1167.01	-0.278888	0.392207	-0.711075	0.477038	0.793308	BCL_SP_0195_LCM_PPT_CIS_conc5_TP24	BCL_SP_0195_LCM_PPT_CIS_conc0_TPcontrol	Selenop_53051	53051	BCL_SP_0195_LCM	24	CIS	5	PPT	29360
Selenop	1167.01	-3.7898	0.463568	-8.17528	2.95171e-16	2.95171e-14	BCL_SP_0195_LCM_PPT_CIS_conc5_TP120	BCL_SP_0195_LCM_PPT_CIS_conc0_TPcontrol	Selenop_53051	53051	BCL_SP_0195_LCM	120	CIS	5	PPT	29360
Selenop	4053.36	-0.372418	0.280206	-1.32909	0.18382	0.688937	BCL_SP_0195_LCM_CPT_CIS_conc5_TP360	BCL_SP_0195_LCM_CPT_CIS_conc0_TPcontrol	Selenop_53051	53051	BCL_SP_0195_LCM	360	CIS	5	CPT	29360
Selenop	3884.2	-0.786293	0.380227	-2.06796	0.0386441	0.134361	BCL_SP_0195_LCM_WHOLE_CIS_conc5_TP288	BCL_SP_0195_LCM_WHOLE_CIS_conc0_TPcontrol	Selenop_53051	53051	BCL_SP_0195_LCM	288	CIS	5	WHOLE	29360
Selenop	4053.36	-0.564489	0.280276	-2.01405	0.0440046	0.429747	BCL_SP_0195_LCM_CPT_CIS_conc5_TP480	BCL_SP_0195_LCM_CPT_CIS_conc0_TPcontrol	Selenop_53051	53051	BCL_SP_0195_LCM	480	CIS	5	CPT	29360
Selenop	3884.2	-0.441873	0.380197	-1.16222	0.245145	0.479131	BCL_SP_0195_LCM_WHOLE_CIS_conc5_TP672	BCL_SP_0195_LCM_WHOLE_CIS_conc0_TPcontrol	Selenop_53051	53051	BCL_SP_0195_LCM	672	CIS	5	WHOLE	29360
Selenop	3884.2	-0.590399	0.380215	-1.5528	0.12047	0.38782	BCL_SP_0195_LCM_WHOLE_CIS_conc5_TP360	BCL_SP_0195_LCM_WHOLE_CIS_conc0_TPcontrol	Selenop_53051	53051	BCL_SP_0195_LCM	360	CIS	5	WHOLE	29360
Selenop	4053.36	-0.514394	0.280481	-1.83397	0.0666588	0.377099	BCL_SP_0195_LCM_CPT_CIS_conc5_TP24	BCL_SP_0195_LCM_CPT_CIS_conc0_TPcontrol	Selenop_53051	53051	BCL_SP_0195_LCM	24	CIS	5	CPT	29360
Selenop	4053.36	0.391235	0.280129	1.39663	0.162526	0.999523	BCL_SP_0195_LCM_CPT_CIS_conc5_TP1	BCL_SP_0195_LCM_CPT_CIS_conc0_TPcontrol	Selenop_53051	53051	BCL_SP_0195_LCM	1	CIS	5	CPT	29360
Selenop	1167.01	-0.159521	0.459488	-0.347172	0.728462	1	BCL_SP_0195_LCM_PPT_CIS_conc5_TP4	BCL_SP_0195_LCM_PPT_CIS_conc0_TPcontrol	Selenop_53051	53051	BCL_SP_0195_LCM	4	CIS	5	PPT	29360
Selenop	3884.2	-0.888876	0.380242	-2.33766	0.0194048	0.083076	BCL_SP_0195_LCM_WHOLE_CIS_conc5_TP240	BCL_SP_0195_LCM_WHOLE_CIS_conc0_TPcontrol	Selenop_53051	53051	BCL_SP_0195_LCM	240	CIS	5	WHOLE	29360
Selenop	4053.36	-0.443225	0.280256	-1.5815	0.113763	0.941438	BCL_SP_0195_LCM_CPT_CIS_conc5_TP192	BCL_SP_0195_LCM_CPT_CIS_conc0_TPcontrol	Selenop_53051	53051	BCL_SP_0195_LCM	192	CIS	5	CPT	29360
Selenop	1167.01	-1.04742	0.392189	-2.6707	0.00756921	0.172619	BCL_SP_0195_LCM_PPT_CIS_conc5_TP672	BCL_SP_0195_LCM_PPT_CIS_conc0_TPcontrol	Selenop_53051	53051	BCL_SP_0195_LCM	672	CIS	5	PPT	29360
Selenop	4053.36	-1.46896	0.280479	-5.23733	1.62917e-07	2.21258e-05	BCL_SP_0195_LCM_CPT_CIS_conc5_TP288	BCL_SP_0195_LCM_CPT_CIS_conc0_TPcontrol	Selenop_53051	53051	BCL_SP_0195_LCM	288	CIS	5	CPT	29360
Selenop	1167.01	-0.092419	0.391881	-0.235835	0.813561	1	BCL_SP_0195_LCM_PPT_CIS_conc5_TP2	BCL_SP_0195_LCM_PPT_CIS_conc0_TPcontrol	Selenop_53051	53051	BCL_SP_0195_LCM	2	CIS	5	PPT	29360
Selenop	3884.2	0.0307565	0.380189	0.0808979	0.935523	0.990028	BCL_SP_0195_LCM_WHOLE_CIS_conc5_TP24	BCL_SP_0195_LCM_WHOLE_CIS_conc0_TPcontrol	Selenop_53051	53051	BCL_SP_0195_LCM	24	CIS	5	WHOLE	29360
Selenop	3884.2	2.30305	0.380127	6.05863	1.37282e-09	9.61385e-08	BCL_SP_0195_LCM_WHOLE_CIS_conc5_TP4	BCL_SP_0195_LCM_WHOLE_CIS_conc0_TPcontrol	Selenop_53051	53051	BCL_SP_0195_LCM	4	CIS	5	WHOLE	29360
Selenop	4053.36	-1.03164	0.280284	-3.68071	0.000232582	0.0385532	BCL_SP_0195_LCM_CPT_CIS_conc5_TP120	BCL_SP_0195_LCM_CPT_CIS_conc0_TPcontrol	Selenop_53051	53051	BCL_SP_0195_LCM	120	CIS	5	CPT	29360
Selenop	4053.36	-0.981308	0.280284	-3.50112	0.0004633	0.0590029	BCL_SP_0195_LCM_CPT_CIS_conc5_TP72	BCL_SP_0195_LCM_CPT_CIS_conc0_TPcontrol	Selenop_53051	53051	BCL_SP_0195_LCM	72	CIS	5	CPT	29360
Selenop	1167.01	-1.58468	0.460454	-3.44156	0.000578375	0.00611139	BCL_SP_0195_LCM_PPT_CIS_conc5_TP288	BCL_SP_0195_LCM_PPT_CIS_conc0_TPcontrol	Selenop_53051	53051	BCL_SP_0195_LCM	288	CIS	5	PPT	29360
Selenos	32.1644	-0.430105	0.45076	-0.954179	0.339993	0.938963	BCL_SP_0195_LCM_CPT_CIS_conc5_TP240	BCL_SP_0195_LCM_CPT_CIS_conc0_TPcontrol	Selenos_52513	52513	BCL_SP_0195_LCM	240	CIS	5	CPT	286900
Selenos	30.5628	0.130205	0.52696	0.247087	0.804841	0.903318	BCL_SP_0195_LCM_PPT_CIS_conc5_TP240	BCL_SP_0195_LCM_PPT_CIS_conc0_TPcontrol	Selenos_52513	52513	BCL_SP_0195_LCM	240	CIS	5	PPT	286900
Selenos	33.9903	-0.358419	0.232141	-1.54397	0.122595	0.264197	BCL_SP_0195_LCM_WHOLE_CIS_conc5_TP2	BCL_SP_0195_LCM_WHOLE_CIS_conc0_TPcontrol	Selenos_52513	52513	BCL_SP_0195_LCM	2	CIS	5	WHOLE	286900
Selenos	32.1644	-0.447816	0.453138	-0.988257	0.323027	0.721763	BCL_SP_0195_LCM_CPT_CIS_conc5_TP4	BCL_SP_0195_LCM_CPT_CIS_conc0_TPcontrol	Selenos_52513	52513	BCL_SP_0195_LCM	4	CIS	5	CPT	286900
Selenos	33.9903	-0.0312308	0.229267	-0.136221	0.891647	0.974692	BCL_SP_0195_LCM_WHOLE_CIS_conc5_TP72	BCL_SP_0195_LCM_WHOLE_CIS_conc0_TPcontrol	Selenos_52513	52513	BCL_SP_0195_LCM	72	CIS	5	WHOLE	286900
Selenos	30.5628	0.917445	0.442276	2.07437	0.0380449	0.180344	BCL_SP_0195_LCM_PPT_CIS_conc5_TP72	BCL_SP_0195_LCM_PPT_CIS_conc0_TPcontrol	Selenos_52513	52513	BCL_SP_0195_LCM	72	CIS	5	PPT	286900
Selenos	30.5628	0.627975	0.52492	1.19633	0.23157	0.399967	BCL_SP_0195_LCM_PPT_CIS_conc5_TP480	BCL_SP_0195_LCM_PPT_CIS_conc0_TPcontrol	Selenos_52513	52513	BCL_SP_0195_LCM	480	CIS	5	PPT	286900
Selenos	33.9903	0.111859	0.226545	0.493758	0.621477	0.771938	BCL_SP_0195_LCM_WHOLE_CIS_conc5_TP288	BCL_SP_0195_LCM_WHOLE_CIS_conc0_TPcontrol	Selenos_52513	52513	BCL_SP_0195_LCM	288	CIS	5	WHOLE	286900
Selenos	33.9903	0.0114541	0.227233	0.0504069	0.959798	0.981732	BCL_SP_0195_LCM_WHOLE_CIS_conc5_TP120	BCL_SP_0195_LCM_WHOLE_CIS_conc0_TPcontrol	Selenos_52513	52513	BCL_SP_0195_LCM	120	CIS	5	WHOLE	286900
Selenos	30.5628	0.321961	0.44998	0.7155	0.4743	0.719566	BCL_SP_0195_LCM_PPT_CIS_conc5_TP192	BCL_SP_0195_LCM_PPT_CIS_conc0_TPcontrol	Selenos_52513	52513	BCL_SP_0195_LCM	192	CIS	5	PPT	286900
Selenos	33.9903	0.152564	0.226578	0.673339	0.500732	0.770653	BCL_SP_0195_LCM_WHOLE_CIS_conc5_TP360	BCL_SP_0195_LCM_WHOLE_CIS_conc0_TPcontrol	Selenos_52513	52513	BCL_SP_0195_LCM	360	CIS	5	WHOLE	286900
Selenos	32.1644	-0.115611	0.450432	-0.256667	0.797436	0.923071	BCL_SP_0195_LCM_CPT_CIS_conc5_TP672	BCL_SP_0195_LCM_CPT_CIS_conc0_TPcontrol	Selenos_52513	52513	BCL_SP_0195_LCM	672	CIS	5	CPT	286900
Selenos	32.1644	-0.114134	0.449548	-0.253887	0.799583	0.961172	BCL_SP_0195_LCM_CPT_CIS_conc5_TP2	BCL_SP_0195_LCM_CPT_CIS_conc0_TPcontrol	Selenos_52513	52513	BCL_SP_0195_LCM	2	CIS	5	CPT	286900
Selenos	30.5628	0.244013	0.521528	0.467881	0.63987	0.78824	BCL_SP_0195_LCM_PPT_CIS_conc5_TP120	BCL_SP_0195_LCM_PPT_CIS_conc0_TPcontrol	Selenos_52513	52513	BCL_SP_0195_LCM	120	CIS	5	PPT	286900
Selenos	33.9903	-0.0963456	0.230252	-0.418436	0.675629	0.981599	BCL_SP_0195_LCM_WHOLE_CIS_conc5_TP1	BCL_SP_0195_LCM_WHOLE_CIS_conc0_TPcontrol	Selenos_52513	52513	BCL_SP_0195_LCM	1	CIS	5	WHOLE	286900
Selenos	32.1644	-1.28373	0.457227	-2.80764	0.00499056	0.620143	BCL_SP_0195_LCM_CPT_CIS_conc5_TP1	BCL_SP_0195_LCM_CPT_CIS_conc0_TPcontrol	Selenos_52513	52513	BCL_SP_0195_LCM	1	CIS	5	CPT	286900
Selenos	30.5628	-0.00697341	0.446532	-0.0156168	0.98754	1	BCL_SP_0195_LCM_PPT_CIS_conc5_TP1	BCL_SP_0195_LCM_PPT_CIS_conc0_TPcontrol	Selenos_52513	52513	BCL_SP_0195_LCM	1	CIS	5	PPT	286900
Selenos	33.9903	0.304772	0.225254	1.35301	0.176052	0.400126	BCL_SP_0195_LCM_WHOLE_CIS_conc5_TP480	BCL_SP_0195_LCM_WHOLE_CIS_conc0_TPcontrol	Selenos_52513	52513	BCL_SP_0195_LCM	480	CIS	5	WHOLE	286900
Selenos	30.5628	0.05562	0.441372	0.126016	0.899719	1	BCL_SP_0195_LCM_PPT_CIS_conc5_TP2	BCL_SP_0195_LCM_PPT_CIS_conc0_TPcontrol	Selenos_52513	52513	BCL_SP_0195_LCM	2	CIS	5	PPT	286900
Selenos	30.5628	0.72831	0.440614	1.65294	0.0983425	0.543251	BCL_SP_0195_LCM_PPT_CIS_conc5_TP672	BCL_SP_0195_LCM_PPT_CIS_conc0_TPcontrol	Selenos_52513	52513	BCL_SP_0195_LCM	672	CIS	5	PPT	286900
Selenos	30.5628	0.0339206	0.455756	0.0744271	0.94067	0.987436	BCL_SP_0195_LCM_PPT_CIS_conc5_TP24	BCL_SP_0195_LCM_PPT_CIS_conc0_TPcontrol	Selenos_52513	52513	BCL_SP_0195_LCM	24	CIS	5	PPT	286900
Selenos	33.9903	0.0319034	0.228123	0.139852	0.888777	0.956337	BCL_SP_0195_LCM_WHOLE_CIS_conc5_TP192	BCL_SP_0195_LCM_WHOLE_CIS_conc0_TPcontrol	Selenos_52513	52513	BCL_SP_0195_LCM	192	CIS	5	WHOLE	286900
Selenos	33.9903	-0.169384	0.229256	-0.738842	0.460003	0.665538	BCL_SP_0195_LCM_WHOLE_CIS_conc5_TP240	BCL_SP_0195_LCM_WHOLE_CIS_conc0_TPcontrol	Selenos_52513	52513	BCL_SP_0195_LCM	240	CIS	5	WHOLE	286900
Selenos	33.9903	0.0864381	0.228479	0.37832	0.705193	0.949707	BCL_SP_0195_LCM_WHOLE_CIS_conc5_TP24	BCL_SP_0195_LCM_WHOLE_CIS_conc0_TPcontrol	Selenos_52513	52513	BCL_SP_0195_LCM	24	CIS	5	WHOLE	286900
Selenos	33.9903	0.294514	0.224888	1.3096	0.190329	0.418193	BCL_SP_0195_LCM_WHOLE_CIS_conc5_TP672	BCL_SP_0195_LCM_WHOLE_CIS_conc0_TPcontrol	Selenos_52513	52513	BCL_SP_0195_LCM	672	CIS	5	WHOLE	286900
Selenos	32.1644	0.0214961	0.448794	0.0478975	0.961798	0.998754	BCL_SP_0195_LCM_CPT_CIS_conc5_TP192	BCL_SP_0195_LCM_CPT_CIS_conc0_TPcontrol	Selenos_52513	52513	BCL_SP_0195_LCM	192	CIS	5	CPT	286900
Selenos	32.1644	0.215236	0.447994	0.480444	0.630912	0.867652	BCL_SP_0195_LCM_CPT_CIS_conc5_TP288	BCL_SP_0195_LCM_CPT_CIS_conc0_TPcontrol	Selenos_52513	52513	BCL_SP_0195_LCM	288	CIS	5	CPT	286900
Selenos	32.1644	-0.360249	0.449566	-0.801325	0.422944	0.993271	BCL_SP_0195_LCM_CPT_CIS_conc5_TP72	BCL_SP_0195_LCM_CPT_CIS_conc0_TPcontrol	Selenos_52513	52513	BCL_SP_0195_LCM	72	CIS	5	CPT	286900
Selenos	30.5628	0.336194	0.523881	0.641738	0.521043	0.71357	BCL_SP_0195_LCM_PPT_CIS_conc5_TP288	BCL_SP_0195_LCM_PPT_CIS_conc0_TPcontrol	Selenos_52513	52513	BCL_SP_0195_LCM	288	CIS	5	PPT	286900
Selenos	32.1644	0.555748	0.452601	1.2279	0.219485	0.61482	BCL_SP_0195_LCM_CPT_CIS_conc5_TP24	BCL_SP_0195_LCM_CPT_CIS_conc0_TPcontrol	Selenos_52513	52513	BCL_SP_0195_LCM	24	CIS	5	CPT	286900
Selenos	30.5628	-0.357266	0.518319	-0.689279	0.490648	1	BCL_SP_0195_LCM_PPT_CIS_conc5_TP4	BCL_SP_0195_LCM_PPT_CIS_conc0_TPcontrol	Selenos_52513	52513	BCL_SP_0195_LCM	4	CIS	5	PPT	286900
Selenos	32.1644	-0.433773	0.453949	-0.955554	0.339298	0.851468	BCL_SP_0195_LCM_CPT_CIS_conc5_TP480	BCL_SP_0195_LCM_CPT_CIS_conc0_TPcontrol	Selenos_52513	52513	BCL_SP_0195_LCM	480	CIS	5	CPT	286900
Selenos	32.1644	-0.316274	0.448726	-0.704825	0.480919	0.999004	BCL_SP_0195_LCM_CPT_CIS_conc5_TP120	BCL_SP_0195_LCM_CPT_CIS_conc0_TPcontrol	Selenos_52513	52513	BCL_SP_0195_LCM	120	CIS	5	CPT	286900
Selenos	32.1644	-0.474568	0.4508	-1.05272	0.292467	0.781141	BCL_SP_0195_LCM_CPT_CIS_conc5_TP360	BCL_SP_0195_LCM_CPT_CIS_conc0_TPcontrol	Selenos_52513	52513	BCL_SP_0195_LCM	360	CIS	5	CPT	286900
Selenos	33.9903	-0.387704	0.231387	-1.67557	0.0938232	0.193093	BCL_SP_0195_LCM_WHOLE_CIS_conc5_TP4	BCL_SP_0195_LCM_WHOLE_CIS_conc0_TPcontrol	Selenos_52513	52513	BCL_SP_0195_LCM	4	CIS	5	WHOLE	286900
Selenot	730.753	-0.213399	0.243767	-0.875422	0.381344	0.647391	BCL_SP_0195_LCM_PPT_CIS_conc5_TP192	BCL_SP_0195_LCM_PPT_CIS_conc0_TPcontrol	Selenot_47014	47014	BCL_SP_0195_LCM	192	CIS	5	PPT	365802
Selenot	761.908	0.136601	0.188369	0.725181	0.468341	0.823278	BCL_SP_0195_LCM_CPT_CIS_conc5_TP4	BCL_SP_0195_LCM_CPT_CIS_conc0_TPcontrol	Selenot_47014	47014	BCL_SP_0195_LCM	4	CIS	5	CPT	365802
Selenot	761.908	-0.193076	0.188482	-1.02438	0.305658	0.935075	BCL_SP_0195_LCM_CPT_CIS_conc5_TP240	BCL_SP_0195_LCM_CPT_CIS_conc0_TPcontrol	Selenot_47014	47014	BCL_SP_0195_LCM	240	CIS	5	CPT	365802
Selenot	732.923	0.152333	0.220336	0.691365	0.489336	0.705674	BCL_SP_0195_LCM_WHOLE_CIS_conc5_TP120	BCL_SP_0195_LCM_WHOLE_CIS_conc0_TPcontrol	Selenot_47014	47014	BCL_SP_0195_LCM	120	CIS	5	WHOLE	365802
Selenot	730.753	-0.0947306	0.285859	-0.331389	0.740351	0.835301	BCL_SP_0195_LCM_PPT_CIS_conc5_TP480	BCL_SP_0195_LCM_PPT_CIS_conc0_TPcontrol	Selenot_47014	47014	BCL_SP_0195_LCM	480	CIS	5	PPT	365802
Selenot	761.908	0.0597199	0.188073	0.317536	0.750837	0.999523	BCL_SP_0195_LCM_CPT_CIS_conc5_TP1	BCL_SP_0195_LCM_CPT_CIS_conc0_TPcontrol	Selenot_47014	47014	BCL_SP_0195_LCM	1	CIS	5	CPT	365802
Selenot	732.923	0.214542	0.220378	0.973518	0.330296	0.505427	BCL_SP_0195_LCM_WHOLE_CIS_conc5_TP2	BCL_SP_0195_LCM_WHOLE_CIS_conc0_TPcontrol	Selenot_47014	47014	BCL_SP_0195_LCM	2	CIS	5	WHOLE	365802
Selenot	730.753	-0.36808	0.285787	-1.28795	0.197763	0.405591	BCL_SP_0195_LCM_PPT_CIS_conc5_TP240	BCL_SP_0195_LCM_PPT_CIS_conc0_TPcontrol	Selenot_47014	47014	BCL_SP_0195_LCM	240	CIS	5	PPT	365802
Selenot	732.923	-0.0400452	0.220401	-0.181692	0.855824	0.920471	BCL_SP_0195_LCM_WHOLE_CIS_conc5_TP288	BCL_SP_0195_LCM_WHOLE_CIS_conc0_TPcontrol	Selenot_47014	47014	BCL_SP_0195_LCM	288	CIS	5	WHOLE	365802
Selenot	730.753	-0.682949	0.285757	-2.38996	0.0168502	0.0704036	BCL_SP_0195_LCM_PPT_CIS_conc5_TP120	BCL_SP_0195_LCM_PPT_CIS_conc0_TPcontrol	Selenot_47014	47014	BCL_SP_0195_LCM	120	CIS	5	PPT	365802
Selenot	732.923	0.118593	0.220343	0.538217	0.590427	0.772481	BCL_SP_0195_LCM_WHOLE_CIS_conc5_TP480	BCL_SP_0195_LCM_WHOLE_CIS_conc0_TPcontrol	Selenot_47014	47014	BCL_SP_0195_LCM	480	CIS	5	WHOLE	365802
Selenot	761.908	-0.109199	0.188679	-0.578756	0.562754	0.936545	BCL_SP_0195_LCM_CPT_CIS_conc5_TP480	BCL_SP_0195_LCM_CPT_CIS_conc0_TPcontrol	Selenot_47014	47014	BCL_SP_0195_LCM	480	CIS	5	CPT	365802
Selenot	730.753	-0.0296286	0.243141	-0.121858	0.903012	1	BCL_SP_0195_LCM_PPT_CIS_conc5_TP1	BCL_SP_0195_LCM_PPT_CIS_conc0_TPcontrol	Selenot_47014	47014	BCL_SP_0195_LCM	1	CIS	5	PPT	365802
Selenot	732.923	-0.371231	0.220594	-1.68287	0.0924001	0.30931	BCL_SP_0195_LCM_WHOLE_CIS_conc5_TP192	BCL_SP_0195_LCM_WHOLE_CIS_conc0_TPcontrol	Selenot_47014	47014	BCL_SP_0195_LCM	192	CIS	5	WHOLE	365802
Selenot	732.923	-0.210568	0.220558	-0.954706	0.339726	0.719575	BCL_SP_0195_LCM_WHOLE_CIS_conc5_TP72	BCL_SP_0195_LCM_WHOLE_CIS_conc0_TPcontrol	Selenot_47014	47014	BCL_SP_0195_LCM	72	CIS	5	WHOLE	365802
Selenot	761.908	0.0802137	0.188394	0.425777	0.67027	0.926315	BCL_SP_0195_LCM_CPT_CIS_conc5_TP2	BCL_SP_0195_LCM_CPT_CIS_conc0_TPcontrol	Selenot_47014	47014	BCL_SP_0195_LCM	2	CIS	5	CPT	365802
Selenot	730.753	-0.406182	0.28579	-1.42126	0.155242	0.348145	BCL_SP_0195_LCM_PPT_CIS_conc5_TP288	BCL_SP_0195_LCM_PPT_CIS_conc0_TPcontrol	Selenot_47014	47014	BCL_SP_0195_LCM	288	CIS	5	PPT	365802
Selenot	761.908	-0.400356	0.190599	-2.10051	0.0356839	0.286765	BCL_SP_0195_LCM_CPT_CIS_conc5_TP24	BCL_SP_0195_LCM_CPT_CIS_conc0_TPcontrol	Selenot_47014	47014	BCL_SP_0195_LCM	24	CIS	5	CPT	365802
Selenot	730.753	-0.406289	0.244128	-1.66424	0.0960638	0.389774	BCL_SP_0195_LCM_PPT_CIS_conc5_TP24	BCL_SP_0195_LCM_PPT_CIS_conc0_TPcontrol	Selenot_47014	47014	BCL_SP_0195_LCM	24	CIS	5	PPT	365802
Selenot	761.908	0.0455902	0.188522	0.24183	0.808912	0.927319	BCL_SP_0195_LCM_CPT_CIS_conc5_TP672	BCL_SP_0195_LCM_CPT_CIS_conc0_TPcontrol	Selenot_47014	47014	BCL_SP_0195_LCM	672	CIS	5	CPT	365802
Selenot	730.753	-0.818285	0.24418	-3.35115	0.000804754	0.013754	BCL_SP_0195_LCM_PPT_CIS_conc5_TP72	BCL_SP_0195_LCM_PPT_CIS_conc0_TPcontrol	Selenot_47014	47014	BCL_SP_0195_LCM	72	CIS	5	PPT	365802
Selenot	761.908	-0.209223	0.18875	-1.10847	0.267661	0.998754	BCL_SP_0195_LCM_CPT_CIS_conc5_TP192	BCL_SP_0195_LCM_CPT_CIS_conc0_TPcontrol	Selenot_47014	47014	BCL_SP_0195_LCM	192	CIS	5	CPT	365802
Selenot	761.908	-0.229541	0.188464	-1.21796	0.223241	0.725211	BCL_SP_0195_LCM_CPT_CIS_conc5_TP360	BCL_SP_0195_LCM_CPT_CIS_conc0_TPcontrol	Selenot_47014	47014	BCL_SP_0195_LCM	360	CIS	5	CPT	365802
Selenot	761.908	-0.19347	0.188797	-1.02475	0.305481	0.667653	BCL_SP_0195_LCM_CPT_CIS_conc5_TP288	BCL_SP_0195_LCM_CPT_CIS_conc0_TPcontrol	Selenot_47014	47014	BCL_SP_0195_LCM	288	CIS	5	CPT	365802
Selenot	732.923	-0.21969	0.220486	-0.996394	0.319059	0.632437	BCL_SP_0195_LCM_WHOLE_CIS_conc5_TP360	BCL_SP_0195_LCM_WHOLE_CIS_conc0_TPcontrol	Selenot_47014	47014	BCL_SP_0195_LCM	360	CIS	5	WHOLE	365802
Selenot	761.908	-0.333899	0.188544	-1.77094	0.0765714	0.765583	BCL_SP_0195_LCM_CPT_CIS_conc5_TP72	BCL_SP_0195_LCM_CPT_CIS_conc0_TPcontrol	Selenot_47014	47014	BCL_SP_0195_LCM	72	CIS	5	CPT	365802
Selenot	730.753	-0.0397345	0.284654	-0.139589	0.888985	1	BCL_SP_0195_LCM_PPT_CIS_conc5_TP4	BCL_SP_0195_LCM_PPT_CIS_conc0_TPcontrol	Selenot_47014	47014	BCL_SP_0195_LCM	4	CIS	5	PPT	365802
Selenot	732.923	-0.682374	0.220726	-3.0915	0.00199145	0.0149555	BCL_SP_0195_LCM_WHOLE_CIS_conc5_TP240	BCL_SP_0195_LCM_WHOLE_CIS_conc0_TPcontrol	Selenot_47014	47014	BCL_SP_0195_LCM	240	CIS	5	WHOLE	365802
Selenot	732.923	0.126306	0.220436	0.572983	0.566656	0.969471	BCL_SP_0195_LCM_WHOLE_CIS_conc5_TP1	BCL_SP_0195_LCM_WHOLE_CIS_conc0_TPcontrol	Selenot_47014	47014	BCL_SP_0195_LCM	1	CIS	5	WHOLE	365802
Selenot	761.908	-0.251731	0.188427	-1.33596	0.181563	0.999004	BCL_SP_0195_LCM_CPT_CIS_conc5_TP120	BCL_SP_0195_LCM_CPT_CIS_conc0_TPcontrol	Selenot_47014	47014	BCL_SP_0195_LCM	120	CIS	5	CPT	365802
Selenot	730.753	0.0301602	0.242843	0.124196	0.90116	1	BCL_SP_0195_LCM_PPT_CIS_conc5_TP2	BCL_SP_0195_LCM_PPT_CIS_conc0_TPcontrol	Selenot_47014	47014	BCL_SP_0195_LCM	2	CIS	5	PPT	365802
Selenot	732.923	0.0700128	0.220446	0.317595	0.750792	0.957255	BCL_SP_0195_LCM_WHOLE_CIS_conc5_TP24	BCL_SP_0195_LCM_WHOLE_CIS_conc0_TPcontrol	Selenot_47014	47014	BCL_SP_0195_LCM	24	CIS	5	WHOLE	365802
Selenot	732.923	0.160648	0.220363	0.729015	0.465992	0.606243	BCL_SP_0195_LCM_WHOLE_CIS_conc5_TP4	BCL_SP_0195_LCM_WHOLE_CIS_conc0_TPcontrol	Selenot_47014	47014	BCL_SP_0195_LCM	4	CIS	5	WHOLE	365802
Selenot	730.753	-0.128071	0.24317	-0.526671	0.598422	0.89113	BCL_SP_0195_LCM_PPT_CIS_conc5_TP672	BCL_SP_0195_LCM_PPT_CIS_conc0_TPcontrol	Selenot_47014	47014	BCL_SP_0195_LCM	672	CIS	5	PPT	365802
Selenot	732.923	0.0902962	0.22033	0.409823	0.681936	0.834016	BCL_SP_0195_LCM_WHOLE_CIS_conc5_TP672	BCL_SP_0195_LCM_WHOLE_CIS_conc0_TPcontrol	Selenot_47014	47014	BCL_SP_0195_LCM	672	CIS	5	WHOLE	365802
Selenow	62.7555	-0.867501	0.303729	-2.85617	0.00428787	0.0307722	BCL_SP_0195_LCM_WHOLE_CIS_conc5_TP2	BCL_SP_0195_LCM_WHOLE_CIS_conc0_TPcontrol	Selenow_32392	32392	BCL_SP_0195_LCM	2	CIS	5	WHOLE	25545
Selenow	31.5094	-0.868586	0.551329	-1.57544	0.115155	0.999523	BCL_SP_0195_LCM_CPT_CIS_conc5_TP1	BCL_SP_0195_LCM_CPT_CIS_conc0_TPcontrol	Selenow_32392	32392	BCL_SP_0195_LCM	1	CIS	5	CPT	25545
Selenow	154.726	2.48587	0.479886	5.18013	2.21734e-07	2.83009e-05	BCL_SP_0195_LCM_PPT_CIS_conc5_TP192	BCL_SP_0195_LCM_PPT_CIS_conc0_TPcontrol	Selenow_45191	45191	BCL_SP_0195_LCM	192	CIS	5	PPT	25545
Selenow	147.929	0.0250269	0.363207	0.0689053	0.945065	0.999278	BCL_SP_0195_LCM_CPT_CIS_conc5_TP240	BCL_SP_0195_LCM_CPT_CIS_conc0_TPcontrol	Selenow_45191	45191	BCL_SP_0195_LCM	240	CIS	5	CPT	25545
Selenow	34.3157	3.07202	0.895728	3.42964	0.000604389	0.00524528	BCL_SP_0195_LCM_PPT_CIS_conc5_TP480	BCL_SP_0195_LCM_PPT_CIS_conc0_TPcontrol	Selenow_32392	32392	BCL_SP_0195_LCM	480	CIS	5	PPT	25545
Selenow	34.3157	2.9157	0.765243	3.81016	0.000138875	0.00386052	BCL_SP_0195_LCM_PPT_CIS_conc5_TP192	BCL_SP_0195_LCM_PPT_CIS_conc0_TPcontrol	Selenow_32392	32392	BCL_SP_0195_LCM	192	CIS	5	PPT	25545
Selenow	205.267	-0.52261	0.316834	-1.64948	0.0990502	0.230227	BCL_SP_0195_LCM_WHOLE_CIS_conc5_TP2	BCL_SP_0195_LCM_WHOLE_CIS_conc0_TPcontrol	Selenow_45191	45191	BCL_SP_0195_LCM	2	CIS	5	WHOLE	25545
Selenow	147.929	0.608286	0.362549	1.6778	0.0933851	0.390756	BCL_SP_0195_LCM_CPT_CIS_conc5_TP288	BCL_SP_0195_LCM_CPT_CIS_conc0_TPcontrol	Selenow_45191	45191	BCL_SP_0195_LCM	288	CIS	5	CPT	25545
Selenow	34.3157	0.176701	0.77396	0.228308	0.819407	1	BCL_SP_0195_LCM_PPT_CIS_conc5_TP2	BCL_SP_0195_LCM_PPT_CIS_conc0_TPcontrol	Selenow_32392	32392	BCL_SP_0195_LCM	2	CIS	5	PPT	25545
Selenow	154.726	2.75327	0.561437	4.90397	9.39207e-07	2.91733e-05	BCL_SP_0195_LCM_PPT_CIS_conc5_TP288	BCL_SP_0195_LCM_PPT_CIS_conc0_TPcontrol	Selenow_45191	45191	BCL_SP_0195_LCM	288	CIS	5	PPT	25545
Selenow	31.5094	-0.353124	0.549102	-0.643094	0.520163	0.979404	BCL_SP_0195_LCM_CPT_CIS_conc5_TP240	BCL_SP_0195_LCM_CPT_CIS_conc0_TPcontrol	Selenow_32392	32392	BCL_SP_0195_LCM	240	CIS	5	CPT	25545
Selenow	62.7555	0.616553	0.296235	2.0813	0.0374065	0.131435	BCL_SP_0195_LCM_WHOLE_CIS_conc5_TP288	BCL_SP_0195_LCM_WHOLE_CIS_conc0_TPcontrol	Selenow_32392	32392	BCL_SP_0195_LCM	288	CIS	5	WHOLE	25545
Selenow	31.5094	-0.318354	0.55088	-0.577902	0.56333	0.867495	BCL_SP_0195_LCM_CPT_CIS_conc5_TP4	BCL_SP_0195_LCM_CPT_CIS_conc0_TPcontrol	Selenow_32392	32392	BCL_SP_0195_LCM	4	CIS	5	CPT	25545
Selenow	34.3157	2.55648	0.765656	3.33895	0.000840962	0.0141707	BCL_SP_0195_LCM_PPT_CIS_conc5_TP72	BCL_SP_0195_LCM_PPT_CIS_conc0_TPcontrol	Selenow_32392	32392	BCL_SP_0195_LCM	72	CIS	5	PPT	25545
Selenow	62.7555	0.319712	0.297775	1.07367	0.28297	0.77981	BCL_SP_0195_LCM_WHOLE_CIS_conc5_TP24	BCL_SP_0195_LCM_WHOLE_CIS_conc0_TPcontrol	Selenow_32392	32392	BCL_SP_0195_LCM	24	CIS	5	WHOLE	25545
Selenow	34.3157	3.2119	0.89325	3.59575	0.000323463	0.00320345	BCL_SP_0195_LCM_PPT_CIS_conc5_TP120	BCL_SP_0195_LCM_PPT_CIS_conc0_TPcontrol	Selenow_32392	32392	BCL_SP_0195_LCM	120	CIS	5	PPT	25545
Selenow	31.5094	0.171446	0.547069	0.31339	0.753984	0.965345	BCL_SP_0195_LCM_CPT_CIS_conc5_TP480	BCL_SP_0195_LCM_CPT_CIS_conc0_TPcontrol	Selenow_32392	32392	BCL_SP_0195_LCM	480	CIS	5	CPT	25545
Selenow	205.267	0.383956	0.315396	1.21738	0.223461	0.530465	BCL_SP_0195_LCM_WHOLE_CIS_conc5_TP360	BCL_SP_0195_LCM_WHOLE_CIS_conc0_TPcontrol	Selenow_45191	45191	BCL_SP_0195_LCM	360	CIS	5	WHOLE	25545
Selenow	147.929	1.30424	0.361216	3.61069	0.000305382	0.0303374	BCL_SP_0195_LCM_CPT_CIS_conc5_TP480	BCL_SP_0195_LCM_CPT_CIS_conc0_TPcontrol	Selenow_45191	45191	BCL_SP_0195_LCM	480	CIS	5	CPT	25545
Selenow	31.5094	-0.18801	0.546612	-0.343955	0.73088	0.999004	BCL_SP_0195_LCM_CPT_CIS_conc5_TP120	BCL_SP_0195_LCM_CPT_CIS_conc0_TPcontrol	Selenow_32392	32392	BCL_SP_0195_LCM	120	CIS	5	CPT	25545
Selenow	205.267	1.03635	0.31488	3.29127	0.000997351	0.0108489	BCL_SP_0195_LCM_WHOLE_CIS_conc5_TP120	BCL_SP_0195_LCM_WHOLE_CIS_conc0_TPcontrol	Selenow_45191	45191	BCL_SP_0195_LCM	120	CIS	5	WHOLE	25545
Selenow	31.5094	-0.179173	0.54917	-0.326261	0.744227	0.945166	BCL_SP_0195_LCM_CPT_CIS_conc5_TP2	BCL_SP_0195_LCM_CPT_CIS_conc0_TPcontrol	Selenow_32392	32392	BCL_SP_0195_LCM	2	CIS	5	CPT	25545
Selenow	62.7555	0.720035	0.295964	2.43285	0.0149806	0.0991175	BCL_SP_0195_LCM_WHOLE_CIS_conc5_TP480	BCL_SP_0195_LCM_WHOLE_CIS_conc0_TPcontrol	Selenow_32392	32392	BCL_SP_0195_LCM	480	CIS	5	WHOLE	25545
Selenow	205.267	0.754133	0.315051	2.39368	0.0166802	0.10488	BCL_SP_0195_LCM_WHOLE_CIS_conc5_TP480	BCL_SP_0195_LCM_WHOLE_CIS_conc0_TPcontrol	Selenow_45191	45191	BCL_SP_0195_LCM	480	CIS	5	WHOLE	25545
Selenow	205.267	1.08346	0.314897	3.44067	0.000580269	0.005739	BCL_SP_0195_LCM_WHOLE_CIS_conc5_TP240	BCL_SP_0195_LCM_WHOLE_CIS_conc0_TPcontrol	Selenow_45191	45191	BCL_SP_0195_LCM	240	CIS	5	WHOLE	25545
Selenow	205.267	0.881063	0.315067	2.79643	0.00516712	0.0420995	BCL_SP_0195_LCM_WHOLE_CIS_conc5_TP192	BCL_SP_0195_LCM_WHOLE_CIS_conc0_TPcontrol	Selenow_45191	45191	BCL_SP_0195_LCM	192	CIS	5	WHOLE	25545
Selenow	147.929	-0.104244	0.362725	-0.287392	0.773812	0.999523	BCL_SP_0195_LCM_CPT_CIS_conc5_TP1	BCL_SP_0195_LCM_CPT_CIS_conc0_TPcontrol	Selenow_45191	45191	BCL_SP_0195_LCM	1	CIS	5	CPT	25545
Selenow	62.7555	0.618621	0.296571	2.08591	0.0369867	0.170704	BCL_SP_0195_LCM_WHOLE_CIS_conc5_TP192	BCL_SP_0195_LCM_WHOLE_CIS_conc0_TPcontrol	Selenow_32392	32392	BCL_SP_0195_LCM	192	CIS	5	WHOLE	25545
Selenow	154.726	1.46796	0.480448	3.05539	0.00224766	0.0790991	BCL_SP_0195_LCM_PPT_CIS_conc5_TP672	BCL_SP_0195_LCM_PPT_CIS_conc0_TPcontrol	Selenow_45191	45191	BCL_SP_0195_LCM	672	CIS	5	PPT	25545
Selenow	31.5094	0.72298	0.543396	1.33048	0.183359	0.537649	BCL_SP_0195_LCM_CPT_CIS_conc5_TP288	BCL_SP_0195_LCM_CPT_CIS_conc0_TPcontrol	Selenow_32392	32392	BCL_SP_0195_LCM	288	CIS	5	CPT	25545
Selenow	205.267	0.443609	0.315524	1.40594	0.159741	0.655734	BCL_SP_0195_LCM_WHOLE_CIS_conc5_TP24	BCL_SP_0195_LCM_WHOLE_CIS_conc0_TPcontrol	Selenow_45191	45191	BCL_SP_0195_LCM	24	CIS	5	WHOLE	25545
Selenow	34.3157	0.0453528	0.782604	0.0579512	0.953788	1	BCL_SP_0195_LCM_PPT_CIS_conc5_TP1	BCL_SP_0195_LCM_PPT_CIS_conc0_TPcontrol	Selenow_32392	32392	BCL_SP_0195_LCM	1	CIS	5	PPT	25545
Selenow	62.7555	1.16871	0.295124	3.96007	7.49289e-05	0.00135864	BCL_SP_0195_LCM_WHOLE_CIS_conc5_TP120	BCL_SP_0195_LCM_WHOLE_CIS_conc0_TPcontrol	Selenow_32392	32392	BCL_SP_0195_LCM	120	CIS	5	WHOLE	25545
Selenow	154.726	0.0246587	0.485407	0.0508001	0.959485	1	BCL_SP_0195_LCM_PPT_CIS_conc5_TP1	BCL_SP_0195_LCM_PPT_CIS_conc0_TPcontrol	Selenow_45191	45191	BCL_SP_0195_LCM	1	CIS	5	PPT	25545
Selenow	34.3157	2.79688	0.895498	3.12327	0.00178856	0.0152491	BCL_SP_0195_LCM_PPT_CIS_conc5_TP240	BCL_SP_0195_LCM_PPT_CIS_conc0_TPcontrol	Selenow_32392	32392	BCL_SP_0195_LCM	240	CIS	5	PPT	25545
Selenow	205.267	0.493645	0.315261	1.56583	0.117389	0.279487	BCL_SP_0195_LCM_WHOLE_CIS_conc5_TP288	BCL_SP_0195_LCM_WHOLE_CIS_conc0_TPcontrol	Selenow_45191	45191	BCL_SP_0195_LCM	288	CIS	5	WHOLE	25545
Selenow	62.7555	0.467352	0.297236	1.57233	0.115875	0.437129	BCL_SP_0195_LCM_WHOLE_CIS_conc5_TP72	BCL_SP_0195_LCM_WHOLE_CIS_conc0_TPcontrol	Selenow_32392	32392	BCL_SP_0195_LCM	72	CIS	5	WHOLE	25545
Selenow	31.5094	0.601028	0.541953	1.109	0.267429	0.96048	BCL_SP_0195_LCM_CPT_CIS_conc5_TP72	BCL_SP_0195_LCM_CPT_CIS_conc0_TPcontrol	Selenow_32392	32392	BCL_SP_0195_LCM	72	CIS	5	CPT	25545
Selenow	154.726	1.17349	0.483654	2.42629	0.0152541	0.143327	BCL_SP_0195_LCM_PPT_CIS_conc5_TP24	BCL_SP_0195_LCM_PPT_CIS_conc0_TPcontrol	Selenow_45191	45191	BCL_SP_0195_LCM	24	CIS	5	PPT	25545
Selenow	205.267	0.556504	0.315141	1.76589	0.0774147	0.252019	BCL_SP_0195_LCM_WHOLE_CIS_conc5_TP672	BCL_SP_0195_LCM_WHOLE_CIS_conc0_TPcontrol	Selenow_45191	45191	BCL_SP_0195_LCM	672	CIS	5	WHOLE	25545
Selenow	62.7555	0.760527	0.29572	2.57178	0.0101177	0.0748509	BCL_SP_0195_LCM_WHOLE_CIS_conc5_TP672	BCL_SP_0195_LCM_WHOLE_CIS_conc0_TPcontrol	Selenow_32392	32392	BCL_SP_0195_LCM	672	CIS	5	WHOLE	25545
Selenow	34.3157	0.796006	0.899106	0.885331	0.375978	1	BCL_SP_0195_LCM_PPT_CIS_conc5_TP4	BCL_SP_0195_LCM_PPT_CIS_conc0_TPcontrol	Selenow_32392	32392	BCL_SP_0195_LCM	4	CIS	5	PPT	25545
Selenow	147.929	0.514871	0.361816	1.42302	0.154731	0.999004	BCL_SP_0195_LCM_CPT_CIS_conc5_TP120	BCL_SP_0195_LCM_CPT_CIS_conc0_TPcontrol	Selenow_45191	45191	BCL_SP_0195_LCM	120	CIS	5	CPT	25545
Selenow	62.7555	0.366422	0.297017	1.23367	0.217325	0.523521	BCL_SP_0195_LCM_WHOLE_CIS_conc5_TP360	BCL_SP_0195_LCM_WHOLE_CIS_conc0_TPcontrol	Selenow_32392	32392	BCL_SP_0195_LCM	360	CIS	5	WHOLE	25545
Selenow	147.929	0.517719	0.365863	1.41506	0.15705	0.53668	BCL_SP_0195_LCM_CPT_CIS_conc5_TP24	BCL_SP_0195_LCM_CPT_CIS_conc0_TPcontrol	Selenow_45191	45191	BCL_SP_0195_LCM	24	CIS	5	CPT	25545
Selenow	147.929	0.364465	0.362245	1.00613	0.314354	0.794331	BCL_SP_0195_LCM_CPT_CIS_conc5_TP360	BCL_SP_0195_LCM_CPT_CIS_conc0_TPcontrol	Selenow_45191	45191	BCL_SP_0195_LCM	360	CIS	5	CPT	25545
Selenow	154.726	2.97881	0.561204	5.30789	1.10902e-07	5.11652e-06	BCL_SP_0195_LCM_PPT_CIS_conc5_TP240	BCL_SP_0195_LCM_PPT_CIS_conc0_TPcontrol	Selenow_45191	45191	BCL_SP_0195_LCM	240	CIS	5	PPT	25545
Selenow	147.929	-0.181453	0.364501	-0.497813	0.618616	0.88985	BCL_SP_0195_LCM_CPT_CIS_conc5_TP4	BCL_SP_0195_LCM_CPT_CIS_conc0_TPcontrol	Selenow_45191	45191	BCL_SP_0195_LCM	4	CIS	5	CPT	25545
Selenow	154.726	3.16349	0.561384	5.63517	1.74887e-08	7.88419e-07	BCL_SP_0195_LCM_PPT_CIS_conc5_TP480	BCL_SP_0195_LCM_PPT_CIS_conc0_TPcontrol	Selenow_45191	45191	BCL_SP_0195_LCM	480	CIS	5	PPT	25545
Selenow	147.929	0.348923	0.362802	0.961744	0.336178	0.765286	BCL_SP_0195_LCM_CPT_CIS_conc5_TP2	BCL_SP_0195_LCM_CPT_CIS_conc0_TPcontrol	Selenow_45191	45191	BCL_SP_0195_LCM	2	CIS	5	CPT	25545
Selenow	147.929	0.386581	0.362936	1.06515	0.286808	0.998754	BCL_SP_0195_LCM_CPT_CIS_conc5_TP192	BCL_SP_0195_LCM_CPT_CIS_conc0_TPcontrol	Selenow_45191	45191	BCL_SP_0195_LCM	192	CIS	5	CPT	25545
Selenow	154.726	0.263437	0.564041	0.467053	0.640462	1	BCL_SP_0195_LCM_PPT_CIS_conc5_TP4	BCL_SP_0195_LCM_PPT_CIS_conc0_TPcontrol	Selenow_45191	45191	BCL_SP_0195_LCM	4	CIS	5	PPT	25545
Selenow	154.726	3.47113	0.560475	6.19319	5.89576e-10	2.28158e-08	BCL_SP_0195_LCM_PPT_CIS_conc5_TP120	BCL_SP_0195_LCM_PPT_CIS_conc0_TPcontrol	Selenow_45191	45191	BCL_SP_0195_LCM	120	CIS	5	PPT	25545
Selenow	31.5094	-0.436146	0.552346	-0.789625	0.429746	0.998754	BCL_SP_0195_LCM_CPT_CIS_conc5_TP192	BCL_SP_0195_LCM_CPT_CIS_conc0_TPcontrol	Selenow_32392	32392	BCL_SP_0195_LCM	192	CIS	5	CPT	25545
Selenow	34.3157	3.06034	0.894469	3.42141	0.000622973	0.00644096	BCL_SP_0195_LCM_PPT_CIS_conc5_TP288	BCL_SP_0195_LCM_PPT_CIS_conc0_TPcontrol	Selenow_32392	32392	BCL_SP_0195_LCM	288	CIS	5	PPT	25545
Selenow	147.929	0.795263	0.362057	2.19651	0.0280554	0.197146	BCL_SP_0195_LCM_CPT_CIS_conc5_TP672	BCL_SP_0195_LCM_CPT_CIS_conc0_TPcontrol	Selenow_45191	45191	BCL_SP_0195_LCM	672	CIS	5	CPT	25545
Selenow	62.7555	-0.173785	0.299933	-0.579412	0.562311	0.969432	BCL_SP_0195_LCM_WHOLE_CIS_conc5_TP1	BCL_SP_0195_LCM_WHOLE_CIS_conc0_TPcontrol	Selenow_32392	32392	BCL_SP_0195_LCM	1	CIS	5	WHOLE	25545
Selenow	31.5094	0.862802	0.540844	1.59529	0.110648	0.578362	BCL_SP_0195_LCM_CPT_CIS_conc5_TP360	BCL_SP_0195_LCM_CPT_CIS_conc0_TPcontrol	Selenow_32392	32392	BCL_SP_0195_LCM	360	CIS	5	CPT	25545
Selenow	154.726	0.24136	0.4821	0.500643	0.616622	1	BCL_SP_0195_LCM_PPT_CIS_conc5_TP2	BCL_SP_0195_LCM_PPT_CIS_conc0_TPcontrol	Selenow_45191	45191	BCL_SP_0195_LCM	2	CIS	5	PPT	25545
Selenow	31.5094	1.10745	0.541237	2.04614	0.0407424	0.23971	BCL_SP_0195_LCM_CPT_CIS_conc5_TP672	BCL_SP_0195_LCM_CPT_CIS_conc0_TPcontrol	Selenow_32392	32392	BCL_SP_0195_LCM	672	CIS	5	CPT	25545
Selenow	34.3157	2.02781	0.765948	2.64746	0.00810999	0.179021	BCL_SP_0195_LCM_PPT_CIS_conc5_TP672	BCL_SP_0195_LCM_PPT_CIS_conc0_TPcontrol	Selenow_32392	32392	BCL_SP_0195_LCM	672	CIS	5	PPT	25545
Selenow	205.267	0.0309327	0.31605	0.0978727	0.922033	0.99692	BCL_SP_0195_LCM_WHOLE_CIS_conc5_TP1	BCL_SP_0195_LCM_WHOLE_CIS_conc0_TPcontrol	Selenow_45191	45191	BCL_SP_0195_LCM	1	CIS	5	WHOLE	25545
Selenow	205.267	0.625344	0.315336	1.9831	0.0473558	0.26787	BCL_SP_0195_LCM_WHOLE_CIS_conc5_TP72	BCL_SP_0195_LCM_WHOLE_CIS_conc0_TPcontrol	Selenow_45191	45191	BCL_SP_0195_LCM	72	CIS	5	WHOLE	25545
Selenow	62.7555	-0.0377192	0.298498	-0.126363	0.899444	0.948404	BCL_SP_0195_LCM_WHOLE_CIS_conc5_TP240	BCL_SP_0195_LCM_WHOLE_CIS_conc0_TPcontrol	Selenow_32392	32392	BCL_SP_0195_LCM	240	CIS	5	WHOLE	25545
Selenow	34.3157	-0.370997	0.809942	-0.458054	0.646914	0.876158	BCL_SP_0195_LCM_PPT_CIS_conc5_TP24	BCL_SP_0195_LCM_PPT_CIS_conc0_TPcontrol	Selenow_32392	32392	BCL_SP_0195_LCM	24	CIS	5	PPT	25545
Selenow	205.267	0.381223	0.31544	1.20854	0.226839	0.365418	BCL_SP_0195_LCM_WHOLE_CIS_conc5_TP4	BCL_SP_0195_LCM_WHOLE_CIS_conc0_TPcontrol	Selenow_45191	45191	BCL_SP_0195_LCM	4	CIS	5	WHOLE	25545
Selenow	31.5094	0.42855	0.553426	0.774358	0.438719	0.794256	BCL_SP_0195_LCM_CPT_CIS_conc5_TP24	BCL_SP_0195_LCM_CPT_CIS_conc0_TPcontrol	Selenow_32392	32392	BCL_SP_0195_LCM	24	CIS	5	CPT	25545
Selenow	147.929	0.553794	0.36184	1.53049	0.125894	0.877589	BCL_SP_0195_LCM_CPT_CIS_conc5_TP72	BCL_SP_0195_LCM_CPT_CIS_conc0_TPcontrol	Selenow_45191	45191	BCL_SP_0195_LCM	72	CIS	5	CPT	25545
Selenow	154.726	2.36818	0.479706	4.93672	7.94462e-07	6.85276e-05	BCL_SP_0195_LCM_PPT_CIS_conc5_TP72	BCL_SP_0195_LCM_PPT_CIS_conc0_TPcontrol	Selenow_45191	45191	BCL_SP_0195_LCM	72	CIS	5	PPT	25545
Selenow	62.7555	-0.740602	0.30214	-2.45119	0.0142383	0.0486576	BCL_SP_0195_LCM_WHOLE_CIS_conc5_TP4	BCL_SP_0195_LCM_WHOLE_CIS_conc0_TPcontrol	Selenow_32392	32392	BCL_SP_0195_LCM	4	CIS	5	WHOLE	25545
Sell	2.74979	-0.605471	0.881922	-0.686536	0.492375	0.651895	BCL_SP_0195_LCM_WHOLE_CIS_conc5_TP2	BCL_SP_0195_LCM_WHOLE_CIS_conc0_TPcontrol	Sell_32554	32554	BCL_SP_0195_LCM	2	CIS	5	WHOLE	29259
Sell	2.38934	0.0342768	2.41914	0.014169	0.988695	NA	BCL_SP_0195_LCM_PPT_CIS_conc5_TP4	BCL_SP_0195_LCM_PPT_CIS_conc0_TPcontrol	Sell_32554	32554	BCL_SP_0195_LCM	4	CIS	5	PPT	29259
Sell	2.38934	3.82742	2.31249	1.65511	0.0979029	0.259973	BCL_SP_0195_LCM_PPT_CIS_conc5_TP288	BCL_SP_0195_LCM_PPT_CIS_conc0_TPcontrol	Sell_32554	32554	BCL_SP_0195_LCM	288	CIS	5	PPT	29259
Sell	2.74979	2.76045	0.680161	4.05853	4.93834e-05	0.00109711	BCL_SP_0195_LCM_WHOLE_CIS_conc5_TP192	BCL_SP_0195_LCM_WHOLE_CIS_conc0_TPcontrol	Sell_32554	32554	BCL_SP_0195_LCM	192	CIS	5	WHOLE	29259
Sell	2.74979	2.62888	0.680032	3.86581	0.000110719	0.00187652	BCL_SP_0195_LCM_WHOLE_CIS_conc5_TP120	BCL_SP_0195_LCM_WHOLE_CIS_conc0_TPcontrol	Sell_32554	32554	BCL_SP_0195_LCM	120	CIS	5	WHOLE	29259
Sell	0.929683	-1.25355	3.18936	-0.393039	0.69429	NA	BCL_SP_0195_LCM_CPT_CIS_conc5_TP240	BCL_SP_0195_LCM_CPT_CIS_conc0_TPcontrol	Sell_32554	32554	BCL_SP_0195_LCM	240	CIS	5	CPT	29259
Sell	2.74979	0.0254884	0.813644	0.0313262	0.975009	0.996642	BCL_SP_0195_LCM_WHOLE_CIS_conc5_TP24	BCL_SP_0195_LCM_WHOLE_CIS_conc0_TPcontrol	Sell_32554	32554	BCL_SP_0195_LCM	24	CIS	5	WHOLE	29259
Sell	2.74979	2.27956	0.684821	3.32869	0.000872556	0.015047	BCL_SP_0195_LCM_WHOLE_CIS_conc5_TP672	BCL_SP_0195_LCM_WHOLE_CIS_conc0_TPcontrol	Sell_32554	32554	BCL_SP_0195_LCM	672	CIS	5	WHOLE	29259
Sell	0.929683	0.58131	3.10096	0.187461	0.851299	NA	BCL_SP_0195_LCM_CPT_CIS_conc5_TP480	BCL_SP_0195_LCM_CPT_CIS_conc0_TPcontrol	Sell_32554	32554	BCL_SP_0195_LCM	480	CIS	5	CPT	29259
Sell	2.74979	2.60641	0.681212	3.82613	0.000130172	0.00331346	BCL_SP_0195_LCM_WHOLE_CIS_conc5_TP360	BCL_SP_0195_LCM_WHOLE_CIS_conc0_TPcontrol	Sell_32554	32554	BCL_SP_0195_LCM	360	CIS	5	WHOLE	29259
Sell	0.929683	-1.29116	3.22572	-0.400272	0.688956	NA	BCL_SP_0195_LCM_CPT_CIS_conc5_TP2	BCL_SP_0195_LCM_CPT_CIS_conc0_TPcontrol	Sell_32554	32554	BCL_SP_0195_LCM	2	CIS	5	CPT	29259
Sell	2.74979	1.90395	0.695121	2.73902	0.00616235	0.0590614	BCL_SP_0195_LCM_WHOLE_CIS_conc5_TP480	BCL_SP_0195_LCM_WHOLE_CIS_conc0_TPcontrol	Sell_32554	32554	BCL_SP_0195_LCM	480	CIS	5	WHOLE	29259
Sell	2.38934	-1.37599	2.29123	-0.600548	0.548141	NA	BCL_SP_0195_LCM_PPT_CIS_conc5_TP1	BCL_SP_0195_LCM_PPT_CIS_conc0_TPcontrol	Sell_32554	32554	BCL_SP_0195_LCM	1	CIS	5	PPT	29259
Sell	2.74979	2.84454	0.676755	4.2032	2.63162e-05	0.000569034	BCL_SP_0195_LCM_WHOLE_CIS_conc5_TP288	BCL_SP_0195_LCM_WHOLE_CIS_conc0_TPcontrol	Sell_32554	32554	BCL_SP_0195_LCM	288	CIS	5	WHOLE	29259
Sell	2.74979	2.7116	0.68236	3.97385	7.07189e-05	0.00251017	BCL_SP_0195_LCM_WHOLE_CIS_conc5_TP72	BCL_SP_0195_LCM_WHOLE_CIS_conc0_TPcontrol	Sell_32554	32554	BCL_SP_0195_LCM	72	CIS	5	WHOLE	29259
Sell	2.38934	-0.239094	2.59628	-0.0920909	0.926626	NA	BCL_SP_0195_LCM_PPT_CIS_conc5_TP240	BCL_SP_0195_LCM_PPT_CIS_conc0_TPcontrol	Sell_32554	32554	BCL_SP_0195_LCM	240	CIS	5	PPT	29259
Sell	2.74979	0.572024	0.75701	0.755636	0.449867	0.591815	BCL_SP_0195_LCM_WHOLE_CIS_conc5_TP4	BCL_SP_0195_LCM_WHOLE_CIS_conc0_TPcontrol	Sell_32554	32554	BCL_SP_0195_LCM	4	CIS	5	WHOLE	29259
Sell	2.38934	-1.54686	2.29123	-0.675124	0.499597	NA	BCL_SP_0195_LCM_PPT_CIS_conc5_TP24	BCL_SP_0195_LCM_PPT_CIS_conc0_TPcontrol	Sell_32554	32554	BCL_SP_0195_LCM	24	CIS	5	PPT	29259
Sell	0.929683	0.43961	3.09152	0.142199	0.886923	NA	BCL_SP_0195_LCM_CPT_CIS_conc5_TP120	BCL_SP_0195_LCM_CPT_CIS_conc0_TPcontrol	Sell_32554	32554	BCL_SP_0195_LCM	120	CIS	5	CPT	29259
Sell	0.929683	0.402079	3.13632	0.128201	0.89799	NA	BCL_SP_0195_LCM_CPT_CIS_conc5_TP24	BCL_SP_0195_LCM_CPT_CIS_conc0_TPcontrol	Sell_32554	32554	BCL_SP_0195_LCM	24	CIS	5	CPT	29259
Sell	2.74979	0.574905	0.768221	0.748359	0.454244	0.954465	BCL_SP_0195_LCM_WHOLE_CIS_conc5_TP1	BCL_SP_0195_LCM_WHOLE_CIS_conc0_TPcontrol	Sell_32554	32554	BCL_SP_0195_LCM	1	CIS	5	WHOLE	29259
Sell	0.929683	1.85211	3.06843	0.603602	0.546109	NA	BCL_SP_0195_LCM_CPT_CIS_conc5_TP192	BCL_SP_0195_LCM_CPT_CIS_conc0_TPcontrol	Sell_32554	32554	BCL_SP_0195_LCM	192	CIS	5	CPT	29259
Sell	0.929683	-0.0253296	3.11174	-0.00814001	0.993505	NA	BCL_SP_0195_LCM_CPT_CIS_conc5_TP360	BCL_SP_0195_LCM_CPT_CIS_conc0_TPcontrol	Sell_32554	32554	BCL_SP_0195_LCM	360	CIS	5	CPT	29259
Sell	2.38934	-1.62241	2.70653	-0.599443	0.548877	0.694398	BCL_SP_0195_LCM_PPT_CIS_conc5_TP480	BCL_SP_0195_LCM_PPT_CIS_conc0_TPcontrol	Sell_32554	32554	BCL_SP_0195_LCM	480	CIS	5	PPT	29259
Sell	2.38934	0.00870515	2.09169	0.00416179	0.996679	NA	BCL_SP_0195_LCM_PPT_CIS_conc5_TP2	BCL_SP_0195_LCM_PPT_CIS_conc0_TPcontrol	Sell_32554	32554	BCL_SP_0195_LCM	2	CIS	5	PPT	29259
Sell	0.929683	-3.00554	3.26565	-0.920351	0.35739	NA	BCL_SP_0195_LCM_CPT_CIS_conc5_TP4	BCL_SP_0195_LCM_CPT_CIS_conc0_TPcontrol	Sell_32554	32554	BCL_SP_0195_LCM	4	CIS	5	CPT	29259
Sell	2.38934	3.41659	1.99407	1.71338	0.0866427	0.289296	BCL_SP_0195_LCM_PPT_CIS_conc5_TP192	BCL_SP_0195_LCM_PPT_CIS_conc0_TPcontrol	Sell_32554	32554	BCL_SP_0195_LCM	192	CIS	5	PPT	29259
Sell	2.74979	2.25568	0.688684	3.27534	0.00105535	0.0091035	BCL_SP_0195_LCM_WHOLE_CIS_conc5_TP240	BCL_SP_0195_LCM_WHOLE_CIS_conc0_TPcontrol	Sell_32554	32554	BCL_SP_0195_LCM	240	CIS	5	WHOLE	29259
Sell	0.929683	1.61442	3.07354	0.525265	0.599399	NA	BCL_SP_0195_LCM_CPT_CIS_conc5_TP288	BCL_SP_0195_LCM_CPT_CIS_conc0_TPcontrol	Sell_32554	32554	BCL_SP_0195_LCM	288	CIS	5	CPT	29259
Sell	0.929683	-3.51411	3.26565	-1.07608	0.28189	NA	BCL_SP_0195_LCM_CPT_CIS_conc5_TP1	BCL_SP_0195_LCM_CPT_CIS_conc0_TPcontrol	Sell_32554	32554	BCL_SP_0195_LCM	1	CIS	5	CPT	29259
Sell	0.929683	0.70214	3.09611	0.226782	0.820594	NA	BCL_SP_0195_LCM_CPT_CIS_conc5_TP672	BCL_SP_0195_LCM_CPT_CIS_conc0_TPcontrol	Sell_32554	32554	BCL_SP_0195_LCM	672	CIS	5	CPT	29259
Sell	2.38934	2.23542	2.00561	1.11458	0.265029	NA	BCL_SP_0195_LCM_PPT_CIS_conc5_TP672	BCL_SP_0195_LCM_PPT_CIS_conc0_TPcontrol	Sell_32554	32554	BCL_SP_0195_LCM	672	CIS	5	PPT	29259
Sell	0.929683	-2.29686	3.25491	-0.705661	0.480399	NA	BCL_SP_0195_LCM_CPT_CIS_conc5_TP72	BCL_SP_0195_LCM_CPT_CIS_conc0_TPcontrol	Sell_32554	32554	BCL_SP_0195_LCM	72	CIS	5	CPT	29259
Sell	2.38934	5.0544	1.97314	2.56161	0.0104189	NA	BCL_SP_0195_LCM_PPT_CIS_conc5_TP72	BCL_SP_0195_LCM_PPT_CIS_conc0_TPcontrol	Sell_32554	32554	BCL_SP_0195_LCM	72	CIS	5	PPT	29259
Sell	2.38934	3.57242	2.31175	1.54533	0.122265	NA	BCL_SP_0195_LCM_PPT_CIS_conc5_TP120	BCL_SP_0195_LCM_PPT_CIS_conc0_TPcontrol	Sell_32554	32554	BCL_SP_0195_LCM	120	CIS	5	PPT	29259
Selp	0.576891	-1.49212	6.57368	-0.226983	0.820437	NA	BCL_SP_0195_LCM_CPT_CIS_conc5_TP480	BCL_SP_0195_LCM_CPT_CIS_conc0_TPcontrol	Selp_32741	32741	BCL_SP_0195_LCM	480	CIS	5	CPT	25651
Selp	0.964469	1.17954	4.53051	0.260354	0.79459	NA	BCL_SP_0195_LCM_PPT_CIS_conc5_TP4	BCL_SP_0195_LCM_PPT_CIS_conc0_TPcontrol	Selp_32741	32741	BCL_SP_0195_LCM	4	CIS	5	PPT	25651
Selp	0.680589	1.52092	1.12397	1.35317	0.176001	0.470622	BCL_SP_0195_LCM_WHOLE_CIS_conc5_TP360	BCL_SP_0195_LCM_WHOLE_CIS_conc0_TPcontrol	Selp_32741	32741	BCL_SP_0195_LCM	360	CIS	5	WHOLE	25651
Selp	0.964469	3.62052	4.51178	0.802458	0.422288	NA	BCL_SP_0195_LCM_PPT_CIS_conc5_TP288	BCL_SP_0195_LCM_PPT_CIS_conc0_TPcontrol	Selp_32741	32741	BCL_SP_0195_LCM	288	CIS	5	PPT	25651
Selp	0.680589	-1.24364	1.54703	-0.803889	0.421461	NA	BCL_SP_0195_LCM_WHOLE_CIS_conc5_TP2	BCL_SP_0195_LCM_WHOLE_CIS_conc0_TPcontrol	Selp_32741	32741	BCL_SP_0195_LCM	2	CIS	5	WHOLE	25651
Selp	0.680589	1.83348	1.09327	1.67707	0.0935295	0.281965	BCL_SP_0195_LCM_WHOLE_CIS_conc5_TP672	BCL_SP_0195_LCM_WHOLE_CIS_conc0_TPcontrol	Selp_32741	32741	BCL_SP_0195_LCM	672	CIS	5	WHOLE	25651
Selp	0.576891	-1.53076	6.57368	-0.232862	0.815868	NA	BCL_SP_0195_LCM_CPT_CIS_conc5_TP2	BCL_SP_0195_LCM_CPT_CIS_conc0_TPcontrol	Selp_32741	32741	BCL_SP_0195_LCM	2	CIS	5	CPT	25651
Selp	0.576891	0.382197	6.53105	0.05852	0.953334	NA	BCL_SP_0195_LCM_CPT_CIS_conc5_TP120	BCL_SP_0195_LCM_CPT_CIS_conc0_TPcontrol	Selp_32741	32741	BCL_SP_0195_LCM	120	CIS	5	CPT	25651
Selp	0.680589	1.09731	1.16664	0.940577	0.346921	NA	BCL_SP_0195_LCM_WHOLE_CIS_conc5_TP4	BCL_SP_0195_LCM_WHOLE_CIS_conc0_TPcontrol	Selp_32741	32741	BCL_SP_0195_LCM	4	CIS	5	WHOLE	25651
Selp	0.576891	-1.86907	6.57368	-0.284326	0.77616	NA	BCL_SP_0195_LCM_CPT_CIS_conc5_TP192	BCL_SP_0195_LCM_CPT_CIS_conc0_TPcontrol	Selp_32741	32741	BCL_SP_0195_LCM	192	CIS	5	CPT	25651
Selp	0.964469	-1.42747	4.01875	-0.355203	0.722437	NA	BCL_SP_0195_LCM_PPT_CIS_conc5_TP24	BCL_SP_0195_LCM_PPT_CIS_conc0_TPcontrol	Selp_32741	32741	BCL_SP_0195_LCM	24	CIS	5	PPT	25651
Selp	0.964469	-1.50301	4.72305	-0.318229	0.750311	NA	BCL_SP_0195_LCM_PPT_CIS_conc5_TP480	BCL_SP_0195_LCM_PPT_CIS_conc0_TPcontrol	Selp_32741	32741	BCL_SP_0195_LCM	480	CIS	5	PPT	25651
Selp	0.576891	-1.18898	6.56658	-0.181065	0.856317	NA	BCL_SP_0195_LCM_CPT_CIS_conc5_TP24	BCL_SP_0195_LCM_CPT_CIS_conc0_TPcontrol	Selp_32741	32741	BCL_SP_0195_LCM	24	CIS	5	CPT	25651
Selp	0.680589	1.74253	1.1141	1.56408	0.1178	0.359005	BCL_SP_0195_LCM_WHOLE_CIS_conc5_TP192	BCL_SP_0195_LCM_WHOLE_CIS_conc0_TPcontrol	Selp_32741	32741	BCL_SP_0195_LCM	192	CIS	5	WHOLE	25651
Selp	0.680589	2.60369	1.05997	2.45637	0.0140348	0.0671605	BCL_SP_0195_LCM_WHOLE_CIS_conc5_TP288	BCL_SP_0195_LCM_WHOLE_CIS_conc0_TPcontrol	Selp_32741	32741	BCL_SP_0195_LCM	288	CIS	5	WHOLE	25651
Selp	0.680589	2.81305	1.06017	2.6534	0.00796865	0.0870611	BCL_SP_0195_LCM_WHOLE_CIS_conc5_TP72	BCL_SP_0195_LCM_WHOLE_CIS_conc0_TPcontrol	Selp_32741	32741	BCL_SP_0195_LCM	72	CIS	5	WHOLE	25651
Selp	0.964469	2.09334	4.53978	0.461109	0.64472	NA	BCL_SP_0195_LCM_PPT_CIS_conc5_TP240	BCL_SP_0195_LCM_PPT_CIS_conc0_TPcontrol	Selp_32741	32741	BCL_SP_0195_LCM	240	CIS	5	PPT	25651
Selp	0.576891	1.13156	6.51765	0.173615	0.862168	NA	BCL_SP_0195_LCM_CPT_CIS_conc5_TP672	BCL_SP_0195_LCM_CPT_CIS_conc0_TPcontrol	Selp_32741	32741	BCL_SP_0195_LCM	672	CIS	5	CPT	25651
Selp	0.964469	-2.14053	4.72305	-0.453209	0.650398	NA	BCL_SP_0195_LCM_PPT_CIS_conc5_TP120	BCL_SP_0195_LCM_PPT_CIS_conc0_TPcontrol	Selp_32741	32741	BCL_SP_0195_LCM	120	CIS	5	PPT	25651
Selp	0.576891	0.884661	6.51451	0.135799	0.89198	NA	BCL_SP_0195_LCM_CPT_CIS_conc5_TP360	BCL_SP_0195_LCM_CPT_CIS_conc0_TPcontrol	Selp_32741	32741	BCL_SP_0195_LCM	360	CIS	5	CPT	25651
Selp	0.680589	0.580149	1.25467	0.46239	0.643801	0.977402	BCL_SP_0195_LCM_WHOLE_CIS_conc5_TP1	BCL_SP_0195_LCM_WHOLE_CIS_conc0_TPcontrol	Selp_32741	32741	BCL_SP_0195_LCM	1	CIS	5	WHOLE	25651
Selp	0.964469	-2.23984	4.01875	-0.557346	0.577291	NA	BCL_SP_0195_LCM_PPT_CIS_conc5_TP672	BCL_SP_0195_LCM_PPT_CIS_conc0_TPcontrol	Selp_32741	32741	BCL_SP_0195_LCM	672	CIS	5	PPT	25651
Selp	0.964469	-2.21839	4.01875	-0.552009	0.580942	NA	BCL_SP_0195_LCM_PPT_CIS_conc5_TP1	BCL_SP_0195_LCM_PPT_CIS_conc0_TPcontrol	Selp_32741	32741	BCL_SP_0195_LCM	1	CIS	5	PPT	25651
Selp	0.576891	3.94882	6.47203	0.610136	0.541772	NA	BCL_SP_0195_LCM_CPT_CIS_conc5_TP1	BCL_SP_0195_LCM_CPT_CIS_conc0_TPcontrol	Selp_32741	32741	BCL_SP_0195_LCM	1	CIS	5	CPT	25651
Selp	0.680589	1.90263	1.09892	1.73136	0.083387	0.23045	BCL_SP_0195_LCM_WHOLE_CIS_conc5_TP240	BCL_SP_0195_LCM_WHOLE_CIS_conc0_TPcontrol	Selp_32741	32741	BCL_SP_0195_LCM	240	CIS	5	WHOLE	25651
Selp	0.576891	-1.57669	6.57368	-0.239849	0.810447	NA	BCL_SP_0195_LCM_CPT_CIS_conc5_TP288	BCL_SP_0195_LCM_CPT_CIS_conc0_TPcontrol	Selp_32741	32741	BCL_SP_0195_LCM	288	CIS	5	CPT	25651
Selp	0.964469	2.16825	3.87459	0.559607	0.575748	NA	BCL_SP_0195_LCM_PPT_CIS_conc5_TP72	BCL_SP_0195_LCM_PPT_CIS_conc0_TPcontrol	Selp_32741	32741	BCL_SP_0195_LCM	72	CIS	5	PPT	25651
Selp	0.680589	1.76923	1.10195	1.60554	0.108376	NA	BCL_SP_0195_LCM_WHOLE_CIS_conc5_TP480	BCL_SP_0195_LCM_WHOLE_CIS_conc0_TPcontrol	Selp_32741	32741	BCL_SP_0195_LCM	480	CIS	5	WHOLE	25651
Selp	0.964469	-2.75443	4.01875	-0.685393	0.493096	NA	BCL_SP_0195_LCM_PPT_CIS_conc5_TP2	BCL_SP_0195_LCM_PPT_CIS_conc0_TPcontrol	Selp_32741	32741	BCL_SP_0195_LCM	2	CIS	5	PPT	25651
Selp	0.576891	2.37317	6.48736	0.365814	0.714503	NA	BCL_SP_0195_LCM_CPT_CIS_conc5_TP4	BCL_SP_0195_LCM_CPT_CIS_conc0_TPcontrol	Selp_32741	32741	BCL_SP_0195_LCM	4	CIS	5	CPT	25651
Selp	0.680589	2.85275	1.05111	2.71403	0.00664691	0.0457006	BCL_SP_0195_LCM_WHOLE_CIS_conc5_TP120	BCL_SP_0195_LCM_WHOLE_CIS_conc0_TPcontrol	Selp_32741	32741	BCL_SP_0195_LCM	120	CIS	5	WHOLE	25651
Selp	0.576891	1.49999	6.49943	0.230788	0.81748	NA	BCL_SP_0195_LCM_CPT_CIS_conc5_TP240	BCL_SP_0195_LCM_CPT_CIS_conc0_TPcontrol	Selp_32741	32741	BCL_SP_0195_LCM	240	CIS	5	CPT	25651
Selp	0.576891	-1.82108	6.57368	-0.277026	0.78176	NA	BCL_SP_0195_LCM_CPT_CIS_conc5_TP72	BCL_SP_0195_LCM_CPT_CIS_conc0_TPcontrol	Selp_32741	32741	BCL_SP_0195_LCM	72	CIS	5	CPT	25651
Selp	0.680589	1.52061	1.14024	1.33359	0.182338	NA	BCL_SP_0195_LCM_WHOLE_CIS_conc5_TP24	BCL_SP_0195_LCM_WHOLE_CIS_conc0_TPcontrol	Selp_32741	32741	BCL_SP_0195_LCM	24	CIS	5	WHOLE	25651
Selp	0.964469	3.48544	3.85762	0.903521	0.366249	NA	BCL_SP_0195_LCM_PPT_CIS_conc5_TP192	BCL_SP_0195_LCM_PPT_CIS_conc0_TPcontrol	Selp_32741	32741	BCL_SP_0195_LCM	192	CIS	5	PPT	25651
Selplg	4.97207	-1.08606	1.60936	-0.674841	0.499777	0.807254	BCL_SP_0195_LCM_PPT_CIS_conc5_TP24	BCL_SP_0195_LCM_PPT_CIS_conc0_TPcontrol	Selplg_46382	46382	BCL_SP_0195_LCM	24	CIS	5	PPT	363930
Selplg	3.33977	1.25059	1.24073	1.00795	0.313477	0.712029	BCL_SP_0195_LCM_CPT_CIS_conc5_TP4	BCL_SP_0195_LCM_CPT_CIS_conc0_TPcontrol	Selplg_46382	46382	BCL_SP_0195_LCM	4	CIS	5	CPT	363930
Selplg	3.33977	0.603394	1.2611	0.478468	0.632317	0.998754	BCL_SP_0195_LCM_CPT_CIS_conc5_TP192	BCL_SP_0195_LCM_CPT_CIS_conc0_TPcontrol	Selplg_46382	46382	BCL_SP_0195_LCM	192	CIS	5	CPT	363930
Selplg	5.02555	-0.606555	0.530081	-1.14427	0.252512	0.394375	BCL_SP_0195_LCM_WHOLE_CIS_conc5_TP4	BCL_SP_0195_LCM_WHOLE_CIS_conc0_TPcontrol	Selplg_46382	46382	BCL_SP_0195_LCM	4	CIS	5	WHOLE	363930
Selplg	4.97207	-1.76059	1.82717	-0.963558	0.335268	1	BCL_SP_0195_LCM_PPT_CIS_conc5_TP4	BCL_SP_0195_LCM_PPT_CIS_conc0_TPcontrol	Selplg_46382	46382	BCL_SP_0195_LCM	4	CIS	5	PPT	363930
Selplg	3.33977	2.46528	1.21962	2.02134	0.0432447	0.426796	BCL_SP_0195_LCM_CPT_CIS_conc5_TP480	BCL_SP_0195_LCM_CPT_CIS_conc0_TPcontrol	Selplg_46382	46382	BCL_SP_0195_LCM	480	CIS	5	CPT	363930
Selplg	5.02555	1.03922	0.474246	2.19131	0.0284297	0.142882	BCL_SP_0195_LCM_WHOLE_CIS_conc5_TP192	BCL_SP_0195_LCM_WHOLE_CIS_conc0_TPcontrol	Selplg_46382	46382	BCL_SP_0195_LCM	192	CIS	5	WHOLE	363930
Selplg	3.33977	0.371737	1.25845	0.295392	0.767694	0.999004	BCL_SP_0195_LCM_CPT_CIS_conc5_TP120	BCL_SP_0195_LCM_CPT_CIS_conc0_TPcontrol	Selplg_46382	46382	BCL_SP_0195_LCM	120	CIS	5	CPT	363930
Selplg	5.02555	1.17637	0.473029	2.48689	0.0128865	0.120824	BCL_SP_0195_LCM_WHOLE_CIS_conc5_TP72	BCL_SP_0195_LCM_WHOLE_CIS_conc0_TPcontrol	Selplg_46382	46382	BCL_SP_0195_LCM	72	CIS	5	WHOLE	363930
Selplg	3.33977	1.64779	1.2329	1.33652	0.18138	NA	BCL_SP_0195_LCM_CPT_CIS_conc5_TP672	BCL_SP_0195_LCM_CPT_CIS_conc0_TPcontrol	Selplg_46382	46382	BCL_SP_0195_LCM	672	CIS	5	CPT	363930
Selplg	5.02555	-0.359984	0.522683	-0.688723	0.490998	0.651037	BCL_SP_0195_LCM_WHOLE_CIS_conc5_TP2	BCL_SP_0195_LCM_WHOLE_CIS_conc0_TPcontrol	Selplg_46382	46382	BCL_SP_0195_LCM	2	CIS	5	WHOLE	363930
Selplg	3.33977	1.94905	1.22188	1.59512	0.110685	0.578362	BCL_SP_0195_LCM_CPT_CIS_conc5_TP360	BCL_SP_0195_LCM_CPT_CIS_conc0_TPcontrol	Selplg_46382	46382	BCL_SP_0195_LCM	360	CIS	5	CPT	363930
Selplg	5.02555	1.4582	0.465427	3.13304	0.00173005	0.0226956	BCL_SP_0195_LCM_WHOLE_CIS_conc5_TP360	BCL_SP_0195_LCM_WHOLE_CIS_conc0_TPcontrol	Selplg_46382	46382	BCL_SP_0195_LCM	360	CIS	5	WHOLE	363930
Selplg	5.02555	0.678309	0.477177	1.4215	0.15517	0.374841	BCL_SP_0195_LCM_WHOLE_CIS_conc5_TP672	BCL_SP_0195_LCM_WHOLE_CIS_conc0_TPcontrol	Selplg_46382	46382	BCL_SP_0195_LCM	672	CIS	5	WHOLE	363930
Selplg	4.97207	0.535994	1.78981	0.29947	0.764582	0.880086	BCL_SP_0195_LCM_PPT_CIS_conc5_TP288	BCL_SP_0195_LCM_PPT_CIS_conc0_TPcontrol	Selplg_46382	46382	BCL_SP_0195_LCM	288	CIS	5	PPT	363930
Selplg	4.97207	-0.287668	1.53687	-0.187177	0.851521	NA	BCL_SP_0195_LCM_PPT_CIS_conc5_TP1	BCL_SP_0195_LCM_PPT_CIS_conc0_TPcontrol	Selplg_46382	46382	BCL_SP_0195_LCM	1	CIS	5	PPT	363930
Selplg	5.02555	1.91327	0.460044	4.15889	3.19799e-05	0.000591079	BCL_SP_0195_LCM_WHOLE_CIS_conc5_TP240	BCL_SP_0195_LCM_WHOLE_CIS_conc0_TPcontrol	Selplg_46382	46382	BCL_SP_0195_LCM	240	CIS	5	WHOLE	363930
Selplg	5.02555	1.31621	0.466867	2.81924	0.0048138	0.030959	BCL_SP_0195_LCM_WHOLE_CIS_conc5_TP288	BCL_SP_0195_LCM_WHOLE_CIS_conc0_TPcontrol	Selplg_46382	46382	BCL_SP_0195_LCM	288	CIS	5	WHOLE	363930
Selplg	4.97207	1.33632	1.77548	0.752651	0.45166	0.659163	BCL_SP_0195_LCM_PPT_CIS_conc5_TP240	BCL_SP_0195_LCM_PPT_CIS_conc0_TPcontrol	Selplg_46382	46382	BCL_SP_0195_LCM	240	CIS	5	PPT	363930
Selplg	4.97207	1.51809	1.51315	1.00326	0.315734	NA	BCL_SP_0195_LCM_PPT_CIS_conc5_TP72	BCL_SP_0195_LCM_PPT_CIS_conc0_TPcontrol	Selplg_46382	46382	BCL_SP_0195_LCM	72	CIS	5	PPT	363930
Selplg	4.97207	-0.479541	1.52768	-0.313902	0.753596	1	BCL_SP_0195_LCM_PPT_CIS_conc5_TP2	BCL_SP_0195_LCM_PPT_CIS_conc0_TPcontrol	Selplg_46382	46382	BCL_SP_0195_LCM	2	CIS	5	PPT	363930
Selplg	4.97207	1.92031	1.76573	1.08755	0.276795	0.480237	BCL_SP_0195_LCM_PPT_CIS_conc5_TP120	BCL_SP_0195_LCM_PPT_CIS_conc0_TPcontrol	Selplg_46382	46382	BCL_SP_0195_LCM	120	CIS	5	PPT	363930
Selplg	5.02555	0.627549	0.480301	1.30657	0.191357	0.419642	BCL_SP_0195_LCM_WHOLE_CIS_conc5_TP120	BCL_SP_0195_LCM_WHOLE_CIS_conc0_TPcontrol	Selplg_46382	46382	BCL_SP_0195_LCM	120	CIS	5	WHOLE	363930
Selplg	3.33977	0.165747	1.32894	0.124721	0.900744	NA	BCL_SP_0195_LCM_CPT_CIS_conc5_TP24	BCL_SP_0195_LCM_CPT_CIS_conc0_TPcontrol	Selplg_46382	46382	BCL_SP_0195_LCM	24	CIS	5	CPT	363930
Selplg	4.97207	0.91084	1.51483	0.60128	0.547653	0.870077	BCL_SP_0195_LCM_PPT_CIS_conc5_TP672	BCL_SP_0195_LCM_PPT_CIS_conc0_TPcontrol	Selplg_46382	46382	BCL_SP_0195_LCM	672	CIS	5	PPT	363930
Selplg	3.33977	0.429153	1.25846	0.341013	0.733093	0.997487	BCL_SP_0195_LCM_CPT_CIS_conc5_TP72	BCL_SP_0195_LCM_CPT_CIS_conc0_TPcontrol	Selplg_46382	46382	BCL_SP_0195_LCM	72	CIS	5	CPT	363930
Selplg	5.02555	0.0273005	0.507821	0.0537601	0.957126	0.999515	BCL_SP_0195_LCM_WHOLE_CIS_conc5_TP1	BCL_SP_0195_LCM_WHOLE_CIS_conc0_TPcontrol	Selplg_46382	46382	BCL_SP_0195_LCM	1	CIS	5	WHOLE	363930
Selplg	5.02555	1.32573	0.466548	2.84158	0.00448909	0.048151	BCL_SP_0195_LCM_WHOLE_CIS_conc5_TP480	BCL_SP_0195_LCM_WHOLE_CIS_conc0_TPcontrol	Selplg_46382	46382	BCL_SP_0195_LCM	480	CIS	5	WHOLE	363930
Selplg	3.33977	0.974765	1.24803	0.781044	0.434776	NA	BCL_SP_0195_LCM_CPT_CIS_conc5_TP2	BCL_SP_0195_LCM_CPT_CIS_conc0_TPcontrol	Selplg_46382	46382	BCL_SP_0195_LCM	2	CIS	5	CPT	363930
Selplg	4.97207	0.626501	1.53043	0.409363	0.682273	0.851944	BCL_SP_0195_LCM_PPT_CIS_conc5_TP192	BCL_SP_0195_LCM_PPT_CIS_conc0_TPcontrol	Selplg_46382	46382	BCL_SP_0195_LCM	192	CIS	5	PPT	363930
Selplg	3.33977	-1.80433	1.41498	-1.27517	0.202251	0.999523	BCL_SP_0195_LCM_CPT_CIS_conc5_TP1	BCL_SP_0195_LCM_CPT_CIS_conc0_TPcontrol	Selplg_46382	46382	BCL_SP_0195_LCM	1	CIS	5	CPT	363930
Selplg	3.33977	1.38973	1.23243	1.12764	0.259474	NA	BCL_SP_0195_LCM_CPT_CIS_conc5_TP240	BCL_SP_0195_LCM_CPT_CIS_conc0_TPcontrol	Selplg_46382	46382	BCL_SP_0195_LCM	240	CIS	5	CPT	363930
Selplg	5.02555	-1.08981	0.572173	-1.90469	0.0568204	0.452672	BCL_SP_0195_LCM_WHOLE_CIS_conc5_TP24	BCL_SP_0195_LCM_WHOLE_CIS_conc0_TPcontrol	Selplg_46382	46382	BCL_SP_0195_LCM	24	CIS	5	WHOLE	363930
Selplg	3.33977	1.29711	1.24243	1.04401	0.29648	0.658764	BCL_SP_0195_LCM_CPT_CIS_conc5_TP288	BCL_SP_0195_LCM_CPT_CIS_conc0_TPcontrol	Selplg_46382	46382	BCL_SP_0195_LCM	288	CIS	5	CPT	363930
Selplg	4.97207	1.25719	1.78234	0.705358	0.480587	0.641263	BCL_SP_0195_LCM_PPT_CIS_conc5_TP480	BCL_SP_0195_LCM_PPT_CIS_conc0_TPcontrol	Selplg_46382	46382	BCL_SP_0195_LCM	480	CIS	5	PPT	363930
Sem1	465.206	-1.12563	0.266694	-4.22069	2.43559e-05	0.000981195	BCL_SP_0195_LCM_PPT_CIS_conc5_TP72	BCL_SP_0195_LCM_PPT_CIS_conc0_TPcontrol	Sem1_41962	41962	BCL_SP_0195_LCM	72	CIS	5	PPT	680532
Sem1	314.042	-0.0601694	0.283492	-0.212244	0.831917	0.998754	BCL_SP_0195_LCM_CPT_CIS_conc5_TP192	BCL_SP_0195_LCM_CPT_CIS_conc0_TPcontrol	Sem1_41962	41962	BCL_SP_0195_LCM	192	CIS	5	CPT	680532
Sem1	282.178	-0.0323699	0.141104	-0.229405	0.818555	0.927709	BCL_SP_0195_LCM_WHOLE_CIS_conc5_TP192	BCL_SP_0195_LCM_WHOLE_CIS_conc0_TPcontrol	Sem1_41962	41962	BCL_SP_0195_LCM	192	CIS	5	WHOLE	680532
Sem1	465.206	-0.308874	0.26506	-1.1653	0.243897	1	BCL_SP_0195_LCM_PPT_CIS_conc5_TP1	BCL_SP_0195_LCM_PPT_CIS_conc0_TPcontrol	Sem1_41962	41962	BCL_SP_0195_LCM	1	CIS	5	PPT	680532
Sem1	465.206	-1.33233	0.313306	-4.25249	2.11408e-05	0.000410821	BCL_SP_0195_LCM_PPT_CIS_conc5_TP288	BCL_SP_0195_LCM_PPT_CIS_conc0_TPcontrol	Sem1_41962	41962	BCL_SP_0195_LCM	288	CIS	5	PPT	680532
Sem1	282.178	-0.0599236	0.141074	-0.424767	0.671006	0.775964	BCL_SP_0195_LCM_WHOLE_CIS_conc5_TP4	BCL_SP_0195_LCM_WHOLE_CIS_conc0_TPcontrol	Sem1_41962	41962	BCL_SP_0195_LCM	4	CIS	5	WHOLE	680532
Sem1	314.042	-0.443069	0.283993	-1.56014	0.118726	0.469462	BCL_SP_0195_LCM_CPT_CIS_conc5_TP4	BCL_SP_0195_LCM_CPT_CIS_conc0_TPcontrol	Sem1_41962	41962	BCL_SP_0195_LCM	4	CIS	5	CPT	680532
Sem1	282.178	0.0425865	0.141073	0.301875	0.762748	0.853175	BCL_SP_0195_LCM_WHOLE_CIS_conc5_TP2	BCL_SP_0195_LCM_WHOLE_CIS_conc0_TPcontrol	Sem1_41962	41962	BCL_SP_0195_LCM	2	CIS	5	WHOLE	680532
Sem1	465.206	-0.83634	0.311602	-2.684	0.00727477	0.0376396	BCL_SP_0195_LCM_PPT_CIS_conc5_TP120	BCL_SP_0195_LCM_PPT_CIS_conc0_TPcontrol	Sem1_41962	41962	BCL_SP_0195_LCM	120	CIS	5	PPT	680532
Sem1	282.178	0.0721753	0.141071	0.511624	0.608914	0.878387	BCL_SP_0195_LCM_WHOLE_CIS_conc5_TP72	BCL_SP_0195_LCM_WHOLE_CIS_conc0_TPcontrol	Sem1_41962	41962	BCL_SP_0195_LCM	72	CIS	5	WHOLE	680532
Sem1	314.042	-0.0945791	0.283586	-0.333512	0.738748	0.962473	BCL_SP_0195_LCM_CPT_CIS_conc5_TP480	BCL_SP_0195_LCM_CPT_CIS_conc0_TPcontrol	Sem1_41962	41962	BCL_SP_0195_LCM	480	CIS	5	CPT	680532
Sem1	282.178	-0.36796	0.141491	-2.60058	0.0093066	0.0766282	BCL_SP_0195_LCM_WHOLE_CIS_conc5_TP360	BCL_SP_0195_LCM_WHOLE_CIS_conc0_TPcontrol	Sem1_41962	41962	BCL_SP_0195_LCM	360	CIS	5	WHOLE	680532
Sem1	314.042	-0.285284	0.283356	-1.00681	0.314028	0.794331	BCL_SP_0195_LCM_CPT_CIS_conc5_TP360	BCL_SP_0195_LCM_CPT_CIS_conc0_TPcontrol	Sem1_41962	41962	BCL_SP_0195_LCM	360	CIS	5	CPT	680532
Sem1	282.178	-0.349704	0.141386	-2.4734	0.0133834	0.0646781	BCL_SP_0195_LCM_WHOLE_CIS_conc5_TP288	BCL_SP_0195_LCM_WHOLE_CIS_conc0_TPcontrol	Sem1_41962	41962	BCL_SP_0195_LCM	288	CIS	5	WHOLE	680532
Sem1	465.206	-1.13665	0.312883	-3.63282	0.000280344	0.00364669	BCL_SP_0195_LCM_PPT_CIS_conc5_TP240	BCL_SP_0195_LCM_PPT_CIS_conc0_TPcontrol	Sem1_41962	41962	BCL_SP_0195_LCM	240	CIS	5	PPT	680532
Sem1	314.042	0.387963	0.284441	1.36395	0.172583	0.55843	BCL_SP_0195_LCM_CPT_CIS_conc5_TP24	BCL_SP_0195_LCM_CPT_CIS_conc0_TPcontrol	Sem1_41962	41962	BCL_SP_0195_LCM	24	CIS	5	CPT	680532
Sem1	465.206	-0.26202	0.310102	-0.844949	0.398139	1	BCL_SP_0195_LCM_PPT_CIS_conc5_TP4	BCL_SP_0195_LCM_PPT_CIS_conc0_TPcontrol	Sem1_41962	41962	BCL_SP_0195_LCM	4	CIS	5	PPT	680532
Sem1	282.178	-0.485297	0.141757	-3.42344	0.000618351	0.00603745	BCL_SP_0195_LCM_WHOLE_CIS_conc5_TP240	BCL_SP_0195_LCM_WHOLE_CIS_conc0_TPcontrol	Sem1_41962	41962	BCL_SP_0195_LCM	240	CIS	5	WHOLE	680532
Sem1	314.042	-1.07535	0.285647	-3.7646	0.000166812	0.0089391	BCL_SP_0195_LCM_CPT_CIS_conc5_TP672	BCL_SP_0195_LCM_CPT_CIS_conc0_TPcontrol	Sem1_41962	41962	BCL_SP_0195_LCM	672	CIS	5	CPT	680532
Sem1	465.206	-0.13672	0.265535	-0.514885	0.606633	0.80598	BCL_SP_0195_LCM_PPT_CIS_conc5_TP192	BCL_SP_0195_LCM_PPT_CIS_conc0_TPcontrol	Sem1_41962	41962	BCL_SP_0195_LCM	192	CIS	5	PPT	680532
Sem1	282.178	-0.182806	0.14112	-1.2954	0.195184	0.424572	BCL_SP_0195_LCM_WHOLE_CIS_conc5_TP120	BCL_SP_0195_LCM_WHOLE_CIS_conc0_TPcontrol	Sem1_41962	41962	BCL_SP_0195_LCM	120	CIS	5	WHOLE	680532
Sem1	314.042	-0.102764	0.283107	-0.362985	0.716616	0.997487	BCL_SP_0195_LCM_CPT_CIS_conc5_TP72	BCL_SP_0195_LCM_CPT_CIS_conc0_TPcontrol	Sem1_41962	41962	BCL_SP_0195_LCM	72	CIS	5	CPT	680532
Sem1	465.206	-0.167538	0.265737	-0.630465	0.52839	0.821319	BCL_SP_0195_LCM_PPT_CIS_conc5_TP24	BCL_SP_0195_LCM_PPT_CIS_conc0_TPcontrol	Sem1_41962	41962	BCL_SP_0195_LCM	24	CIS	5	PPT	680532
Sem1	314.042	-0.404944	0.284161	-1.42505	0.154143	0.498432	BCL_SP_0195_LCM_CPT_CIS_conc5_TP288	BCL_SP_0195_LCM_CPT_CIS_conc0_TPcontrol	Sem1_41962	41962	BCL_SP_0195_LCM	288	CIS	5	CPT	680532
Sem1	314.042	-0.299077	0.283287	-1.05574	0.291088	0.999004	BCL_SP_0195_LCM_CPT_CIS_conc5_TP120	BCL_SP_0195_LCM_CPT_CIS_conc0_TPcontrol	Sem1_41962	41962	BCL_SP_0195_LCM	120	CIS	5	CPT	680532
Sem1	282.178	-0.505126	0.141501	-3.56976	0.000357307	0.00787971	BCL_SP_0195_LCM_WHOLE_CIS_conc5_TP672	BCL_SP_0195_LCM_WHOLE_CIS_conc0_TPcontrol	Sem1_41962	41962	BCL_SP_0195_LCM	672	CIS	5	WHOLE	680532
Sem1	465.206	-0.479446	0.265169	-1.80808	0.0705944	0.485851	BCL_SP_0195_LCM_PPT_CIS_conc5_TP672	BCL_SP_0195_LCM_PPT_CIS_conc0_TPcontrol	Sem1_41962	41962	BCL_SP_0195_LCM	672	CIS	5	PPT	680532
Sem1	465.206	-0.834767	0.312969	-2.66725	0.00764751	0.036583	BCL_SP_0195_LCM_PPT_CIS_conc5_TP480	BCL_SP_0195_LCM_PPT_CIS_conc0_TPcontrol	Sem1_41962	41962	BCL_SP_0195_LCM	480	CIS	5	PPT	680532
Sem1	282.178	-0.0789316	0.141373	-0.55832	0.576626	0.969471	BCL_SP_0195_LCM_WHOLE_CIS_conc5_TP1	BCL_SP_0195_LCM_WHOLE_CIS_conc0_TPcontrol	Sem1_41962	41962	BCL_SP_0195_LCM	1	CIS	5	WHOLE	680532
Sem1	314.042	-0.412015	0.28362	-1.4527	0.146306	0.86378	BCL_SP_0195_LCM_CPT_CIS_conc5_TP240	BCL_SP_0195_LCM_CPT_CIS_conc0_TPcontrol	Sem1_41962	41962	BCL_SP_0195_LCM	240	CIS	5	CPT	680532
Sem1	282.178	0.132753	0.14101	0.941446	0.346477	0.816043	BCL_SP_0195_LCM_WHOLE_CIS_conc5_TP24	BCL_SP_0195_LCM_WHOLE_CIS_conc0_TPcontrol	Sem1_41962	41962	BCL_SP_0195_LCM	24	CIS	5	WHOLE	680532
Sem1	465.206	-0.42156	0.264706	-1.59256	0.111259	1	BCL_SP_0195_LCM_PPT_CIS_conc5_TP2	BCL_SP_0195_LCM_PPT_CIS_conc0_TPcontrol	Sem1_41962	41962	BCL_SP_0195_LCM	2	CIS	5	PPT	680532
Sem1	314.042	0.0116997	0.282731	0.0413811	0.966992	0.999523	BCL_SP_0195_LCM_CPT_CIS_conc5_TP1	BCL_SP_0195_LCM_CPT_CIS_conc0_TPcontrol	Sem1_41962	41962	BCL_SP_0195_LCM	1	CIS	5	CPT	680532
Sem1	282.178	-0.174791	0.141094	-1.23883	0.215409	0.448706	BCL_SP_0195_LCM_WHOLE_CIS_conc5_TP480	BCL_SP_0195_LCM_WHOLE_CIS_conc0_TPcontrol	Sem1_41962	41962	BCL_SP_0195_LCM	480	CIS	5	WHOLE	680532
Sem1	314.042	-0.60155	0.284242	-2.11633	0.0343167	0.326409	BCL_SP_0195_LCM_CPT_CIS_conc5_TP2	BCL_SP_0195_LCM_CPT_CIS_conc0_TPcontrol	Sem1_41962	41962	BCL_SP_0195_LCM	2	CIS	5	CPT	680532
Sema3a	3.45289	3.24565	1.91839	1.69187	0.0906712	NA	BCL_SP_0195_LCM_PPT_CIS_conc5_TP72	BCL_SP_0195_LCM_PPT_CIS_conc0_TPcontrol	Sema3a_48993	48993	BCL_SP_0195_LCM	72	CIS	5	PPT	29751
Sema3a	4.56489	1.17313	0.46837	2.50471	0.0122553	0.117136	BCL_SP_0195_LCM_WHOLE_CIS_conc5_TP72	BCL_SP_0195_LCM_WHOLE_CIS_conc0_TPcontrol	Sema3a_48993	48993	BCL_SP_0195_LCM	72	CIS	5	WHOLE	29751
Sema3a	4.56489	-0.974959	0.538252	-1.81134	0.0700875	0.182478	BCL_SP_0195_LCM_WHOLE_CIS_conc5_TP2	BCL_SP_0195_LCM_WHOLE_CIS_conc0_TPcontrol	Sema3a_48993	48993	BCL_SP_0195_LCM	2	CIS	5	WHOLE	29751
Sema3a	3.45289	3.40903	1.91889	1.77656	0.0756409	0.265452	BCL_SP_0195_LCM_PPT_CIS_conc5_TP192	BCL_SP_0195_LCM_PPT_CIS_conc0_TPcontrol	Sema3a_48993	48993	BCL_SP_0195_LCM	192	CIS	5	PPT	29751
Sema3a	4.56489	-0.174786	0.497194	-0.351545	0.72518	0.815074	BCL_SP_0195_LCM_WHOLE_CIS_conc5_TP4	BCL_SP_0195_LCM_WHOLE_CIS_conc0_TPcontrol	Sema3a_48993	48993	BCL_SP_0195_LCM	4	CIS	5	WHOLE	29751
Sema3a	0.775652	-0.126575	3.15718	-0.0400912	0.96802	NA	BCL_SP_0195_LCM_CPT_CIS_conc5_TP672	BCL_SP_0195_LCM_CPT_CIS_conc0_TPcontrol	Sema3a_48993	48993	BCL_SP_0195_LCM	672	CIS	5	CPT	29751
Sema3a	4.56489	0.585129	0.474886	1.23215	0.217894	0.454543	BCL_SP_0195_LCM_WHOLE_CIS_conc5_TP120	BCL_SP_0195_LCM_WHOLE_CIS_conc0_TPcontrol	Sema3a_48993	48993	BCL_SP_0195_LCM	120	CIS	5	WHOLE	29751
Sema3a	3.45289	-2.98843	2.24324	-1.33219	0.182797	NA	BCL_SP_0195_LCM_PPT_CIS_conc5_TP1	BCL_SP_0195_LCM_PPT_CIS_conc0_TPcontrol	Sema3a_48993	48993	BCL_SP_0195_LCM	1	CIS	5	PPT	29751
Sema3a	0.775652	-0.602422	3.21223	-0.18754	0.851237	NA	BCL_SP_0195_LCM_CPT_CIS_conc5_TP4	BCL_SP_0195_LCM_CPT_CIS_conc0_TPcontrol	Sema3a_48993	48993	BCL_SP_0195_LCM	4	CIS	5	CPT	29751
Sema3a	0.775652	-2.45261	3.2341	-0.758359	0.448236	NA	BCL_SP_0195_LCM_CPT_CIS_conc5_TP360	BCL_SP_0195_LCM_CPT_CIS_conc0_TPcontrol	Sema3a_48993	48993	BCL_SP_0195_LCM	360	CIS	5	CPT	29751
Sema3a	4.56489	0.0250645	0.496174	0.0505156	0.959712	0.999515	BCL_SP_0195_LCM_WHOLE_CIS_conc5_TP1	BCL_SP_0195_LCM_WHOLE_CIS_conc0_TPcontrol	Sema3a_48993	48993	BCL_SP_0195_LCM	1	CIS	5	WHOLE	29751
Sema3a	0.775652	0.679875	3.08559	0.220338	0.825608	NA	BCL_SP_0195_LCM_CPT_CIS_conc5_TP240	BCL_SP_0195_LCM_CPT_CIS_conc0_TPcontrol	Sema3a_48993	48993	BCL_SP_0195_LCM	240	CIS	5	CPT	29751
Sema3a	0.775652	-1.22755	3.2341	-0.379564	0.704269	NA	BCL_SP_0195_LCM_CPT_CIS_conc5_TP480	BCL_SP_0195_LCM_CPT_CIS_conc0_TPcontrol	Sema3a_48993	48993	BCL_SP_0195_LCM	480	CIS	5	CPT	29751
Sema3a	4.56489	-0.314995	0.50802	-0.620045	0.535228	0.897586	BCL_SP_0195_LCM_WHOLE_CIS_conc5_TP24	BCL_SP_0195_LCM_WHOLE_CIS_conc0_TPcontrol	Sema3a_48993	48993	BCL_SP_0195_LCM	24	CIS	5	WHOLE	29751
Sema3a	4.56489	0.370654	0.482738	0.767815	0.442597	0.717977	BCL_SP_0195_LCM_WHOLE_CIS_conc5_TP192	BCL_SP_0195_LCM_WHOLE_CIS_conc0_TPcontrol	Sema3a_48993	48993	BCL_SP_0195_LCM	192	CIS	5	WHOLE	29751
Sema3a	3.45289	1.42462	2.26596	0.628704	0.529543	0.706852	BCL_SP_0195_LCM_PPT_CIS_conc5_TP120	BCL_SP_0195_LCM_PPT_CIS_conc0_TPcontrol	Sema3a_48993	48993	BCL_SP_0195_LCM	120	CIS	5	PPT	29751
Sema3a	3.45289	-3.63828	2.65908	-1.36825	0.171234	0.369914	BCL_SP_0195_LCM_PPT_CIS_conc5_TP288	BCL_SP_0195_LCM_PPT_CIS_conc0_TPcontrol	Sema3a_48993	48993	BCL_SP_0195_LCM	288	CIS	5	PPT	29751
Sema3a	4.56489	-0.0252588	0.491065	-0.0514368	0.958978	0.986674	BCL_SP_0195_LCM_WHOLE_CIS_conc5_TP360	BCL_SP_0195_LCM_WHOLE_CIS_conc0_TPcontrol	Sema3a_48993	48993	BCL_SP_0195_LCM	360	CIS	5	WHOLE	29751
Sema3a	4.56489	0.792438	0.472413	1.67743	0.0934591	0.249467	BCL_SP_0195_LCM_WHOLE_CIS_conc5_TP240	BCL_SP_0195_LCM_WHOLE_CIS_conc0_TPcontrol	Sema3a_48993	48993	BCL_SP_0195_LCM	240	CIS	5	WHOLE	29751
Sema3a	3.45289	1.10189	1.93899	0.568281	0.569844	0.879457	BCL_SP_0195_LCM_PPT_CIS_conc5_TP672	BCL_SP_0195_LCM_PPT_CIS_conc0_TPcontrol	Sema3a_48993	48993	BCL_SP_0195_LCM	672	CIS	5	PPT	29751
Sema3a	0.775652	1.75721	3.05174	0.575806	0.564746	NA	BCL_SP_0195_LCM_CPT_CIS_conc5_TP2	BCL_SP_0195_LCM_CPT_CIS_conc0_TPcontrol	Sema3a_48993	48993	BCL_SP_0195_LCM	2	CIS	5	CPT	29751
Sema3a	4.56489	0.481682	0.477009	1.0098	0.312592	0.513639	BCL_SP_0195_LCM_WHOLE_CIS_conc5_TP288	BCL_SP_0195_LCM_WHOLE_CIS_conc0_TPcontrol	Sema3a_48993	48993	BCL_SP_0195_LCM	288	CIS	5	WHOLE	29751
Sema3a	3.45289	0.889366	2.30735	0.385449	0.699905	0.80776	BCL_SP_0195_LCM_PPT_CIS_conc5_TP480	BCL_SP_0195_LCM_PPT_CIS_conc0_TPcontrol	Sema3a_48993	48993	BCL_SP_0195_LCM	480	CIS	5	PPT	29751
Sema3a	0.775652	2.23575	3.03621	0.736362	0.461511	NA	BCL_SP_0195_LCM_CPT_CIS_conc5_TP72	BCL_SP_0195_LCM_CPT_CIS_conc0_TPcontrol	Sema3a_48993	48993	BCL_SP_0195_LCM	72	CIS	5	CPT	29751
Sema3a	3.45289	-0.564349	2.30023	-0.245344	0.80619	NA	BCL_SP_0195_LCM_PPT_CIS_conc5_TP4	BCL_SP_0195_LCM_PPT_CIS_conc0_TPcontrol	Sema3a_48993	48993	BCL_SP_0195_LCM	4	CIS	5	PPT	29751
Sema3a	3.45289	-1.48198	2.02881	-0.73047	0.465103	1	BCL_SP_0195_LCM_PPT_CIS_conc5_TP2	BCL_SP_0195_LCM_PPT_CIS_conc0_TPcontrol	Sema3a_48993	48993	BCL_SP_0195_LCM	2	CIS	5	PPT	29751
Sema3a	0.775652	1.67352	3.04641	0.549343	0.58277	NA	BCL_SP_0195_LCM_CPT_CIS_conc5_TP120	BCL_SP_0195_LCM_CPT_CIS_conc0_TPcontrol	Sema3a_48993	48993	BCL_SP_0195_LCM	120	CIS	5	CPT	29751
Sema3a	0.775652	0.401446	3.11195	0.129001	0.897357	NA	BCL_SP_0195_LCM_CPT_CIS_conc5_TP192	BCL_SP_0195_LCM_CPT_CIS_conc0_TPcontrol	Sema3a_48993	48993	BCL_SP_0195_LCM	192	CIS	5	CPT	29751
Sema3a	0.775652	0.0849716	3.14796	0.0269926	0.978466	NA	BCL_SP_0195_LCM_CPT_CIS_conc5_TP288	BCL_SP_0195_LCM_CPT_CIS_conc0_TPcontrol	Sema3a_48993	48993	BCL_SP_0195_LCM	288	CIS	5	CPT	29751
Sema3a	0.775652	1.32933	3.05023	0.435814	0.662972	NA	BCL_SP_0195_LCM_CPT_CIS_conc5_TP1	BCL_SP_0195_LCM_CPT_CIS_conc0_TPcontrol	Sema3a_48993	48993	BCL_SP_0195_LCM	1	CIS	5	CPT	29751
Sema3a	4.56489	-0.003485	0.486685	-0.00716069	0.994287	0.997837	BCL_SP_0195_LCM_WHOLE_CIS_conc5_TP672	BCL_SP_0195_LCM_WHOLE_CIS_conc0_TPcontrol	Sema3a_48993	48993	BCL_SP_0195_LCM	672	CIS	5	WHOLE	29751
Sema3a	3.45289	0.168997	2.32842	0.07258	0.94214	NA	BCL_SP_0195_LCM_PPT_CIS_conc5_TP240	BCL_SP_0195_LCM_PPT_CIS_conc0_TPcontrol	Sema3a_48993	48993	BCL_SP_0195_LCM	240	CIS	5	PPT	29751
Sema3a	0.775652	-0.0224257	3.13502	-0.00715327	0.994293	NA	BCL_SP_0195_LCM_CPT_CIS_conc5_TP24	BCL_SP_0195_LCM_CPT_CIS_conc0_TPcontrol	Sema3a_48993	48993	BCL_SP_0195_LCM	24	CIS	5	CPT	29751
Sema3a	3.45289	1.93914	1.93864	1.00026	0.317186	0.680441	BCL_SP_0195_LCM_PPT_CIS_conc5_TP24	BCL_SP_0195_LCM_PPT_CIS_conc0_TPcontrol	Sema3a_48993	48993	BCL_SP_0195_LCM	24	CIS	5	PPT	29751
Sema3a	4.56489	0.1437	0.484729	0.296453	0.766884	0.881619	BCL_SP_0195_LCM_WHOLE_CIS_conc5_TP480	BCL_SP_0195_LCM_WHOLE_CIS_conc0_TPcontrol	Sema3a_48993	48993	BCL_SP_0195_LCM	480	CIS	5	WHOLE	29751
Sema3b	14.3254	1.22864	0.674408	1.8218	0.0684845	0.515761	BCL_SP_0195_LCM_CPT_CIS_conc5_TP480	BCL_SP_0195_LCM_CPT_CIS_conc0_TPcontrol	Sema3b_34293	34293	BCL_SP_0195_LCM	480	CIS	5	CPT	363142
Sema3b	14.5615	-0.100594	0.344168	-0.29228	0.770072	0.848157	BCL_SP_0195_LCM_WHOLE_CIS_conc5_TP4	BCL_SP_0195_LCM_WHOLE_CIS_conc0_TPcontrol	Sema3b_34293	34293	BCL_SP_0195_LCM	4	CIS	5	WHOLE	363142
Sema3b	14.5615	0.0841127	0.343345	0.24498	0.806472	0.952746	BCL_SP_0195_LCM_WHOLE_CIS_conc5_TP72	BCL_SP_0195_LCM_WHOLE_CIS_conc0_TPcontrol	Sema3b_34293	34293	BCL_SP_0195_LCM	72	CIS	5	WHOLE	363142
Sema3b	14.6376	-0.00731853	0.765096	-0.00956551	0.992368	0.996004	BCL_SP_0195_LCM_PPT_CIS_conc5_TP72	BCL_SP_0195_LCM_PPT_CIS_conc0_TPcontrol	Sema3b_34293	34293	BCL_SP_0195_LCM	72	CIS	5	PPT	363142
Sema3b	14.3254	-0.206528	0.6926	-0.298192	0.765556	0.937512	BCL_SP_0195_LCM_CPT_CIS_conc5_TP4	BCL_SP_0195_LCM_CPT_CIS_conc0_TPcontrol	Sema3b_34293	34293	BCL_SP_0195_LCM	4	CIS	5	CPT	363142
Sema3b	14.3254	0.854707	0.674503	1.26717	0.205096	0.938159	BCL_SP_0195_LCM_CPT_CIS_conc5_TP72	BCL_SP_0195_LCM_CPT_CIS_conc0_TPcontrol	Sema3b_34293	34293	BCL_SP_0195_LCM	72	CIS	5	CPT	363142
Sema3b	14.3254	-0.098941	0.691613	-0.143058	0.886244	0.95788	BCL_SP_0195_LCM_CPT_CIS_conc5_TP672	BCL_SP_0195_LCM_CPT_CIS_conc0_TPcontrol	Sema3b_34293	34293	BCL_SP_0195_LCM	672	CIS	5	CPT	363142
Sema3b	14.5615	-0.111864	0.345864	-0.323434	0.746367	0.842281	BCL_SP_0195_LCM_WHOLE_CIS_conc5_TP2	BCL_SP_0195_LCM_WHOLE_CIS_conc0_TPcontrol	Sema3b_34293	34293	BCL_SP_0195_LCM	2	CIS	5	WHOLE	363142
Sema3b	14.6376	-0.343967	0.773103	-0.444918	0.656379	0.836147	BCL_SP_0195_LCM_PPT_CIS_conc5_TP192	BCL_SP_0195_LCM_PPT_CIS_conc0_TPcontrol	Sema3b_34293	34293	BCL_SP_0195_LCM	192	CIS	5	PPT	363142
Sema3b	14.6376	-0.422047	0.76468	-0.551926	0.580999	0.88362	BCL_SP_0195_LCM_PPT_CIS_conc5_TP672	BCL_SP_0195_LCM_PPT_CIS_conc0_TPcontrol	Sema3b_34293	34293	BCL_SP_0195_LCM	672	CIS	5	PPT	363142
Sema3b	14.6376	-1.24837	0.923439	-1.35187	0.176416	0.376258	BCL_SP_0195_LCM_PPT_CIS_conc5_TP288	BCL_SP_0195_LCM_PPT_CIS_conc0_TPcontrol	Sema3b_34293	34293	BCL_SP_0195_LCM	288	CIS	5	PPT	363142
Sema3b	14.3254	-0.382065	0.69582	-0.549086	0.582947	0.889776	BCL_SP_0195_LCM_CPT_CIS_conc5_TP2	BCL_SP_0195_LCM_CPT_CIS_conc0_TPcontrol	Sema3b_34293	34293	BCL_SP_0195_LCM	2	CIS	5	CPT	363142
Sema3b	14.6376	-0.115269	0.757452	-0.15218	0.879045	1	BCL_SP_0195_LCM_PPT_CIS_conc5_TP2	BCL_SP_0195_LCM_PPT_CIS_conc0_TPcontrol	Sema3b_34293	34293	BCL_SP_0195_LCM	2	CIS	5	PPT	363142
Sema3b	14.3254	0.698241	0.676503	1.03213	0.30201	0.934026	BCL_SP_0195_LCM_CPT_CIS_conc5_TP240	BCL_SP_0195_LCM_CPT_CIS_conc0_TPcontrol	Sema3b_34293	34293	BCL_SP_0195_LCM	240	CIS	5	CPT	363142
Sema3b	14.5615	-0.424274	0.347766	-1.22	0.222465	0.459665	BCL_SP_0195_LCM_WHOLE_CIS_conc5_TP120	BCL_SP_0195_LCM_WHOLE_CIS_conc0_TPcontrol	Sema3b_34293	34293	BCL_SP_0195_LCM	120	CIS	5	WHOLE	363142
Sema3b	14.3254	-0.254547	0.68443	-0.371911	0.709959	0.999523	BCL_SP_0195_LCM_CPT_CIS_conc5_TP1	BCL_SP_0195_LCM_CPT_CIS_conc0_TPcontrol	Sema3b_34293	34293	BCL_SP_0195_LCM	1	CIS	5	CPT	363142
Sema3b	14.5615	0.0792352	0.342386	0.231421	0.816988	0.927284	BCL_SP_0195_LCM_WHOLE_CIS_conc5_TP192	BCL_SP_0195_LCM_WHOLE_CIS_conc0_TPcontrol	Sema3b_34293	34293	BCL_SP_0195_LCM	192	CIS	5	WHOLE	363142
Sema3b	14.5615	0.206085	0.33972	0.606633	0.544095	0.800324	BCL_SP_0195_LCM_WHOLE_CIS_conc5_TP360	BCL_SP_0195_LCM_WHOLE_CIS_conc0_TPcontrol	Sema3b_34293	34293	BCL_SP_0195_LCM	360	CIS	5	WHOLE	363142
Sema3b	14.6376	0.578522	0.894134	0.64702	0.517619	0.670595	BCL_SP_0195_LCM_PPT_CIS_conc5_TP480	BCL_SP_0195_LCM_PPT_CIS_conc0_TPcontrol	Sema3b_34293	34293	BCL_SP_0195_LCM	480	CIS	5	PPT	363142
Sema3b	14.6376	0.271248	0.883805	0.306909	0.758912	1	BCL_SP_0195_LCM_PPT_CIS_conc5_TP4	BCL_SP_0195_LCM_PPT_CIS_conc0_TPcontrol	Sema3b_34293	34293	BCL_SP_0195_LCM	4	CIS	5	PPT	363142
Sema3b	14.5615	0.494335	0.33622	1.47027	0.141488	0.355111	BCL_SP_0195_LCM_WHOLE_CIS_conc5_TP480	BCL_SP_0195_LCM_WHOLE_CIS_conc0_TPcontrol	Sema3b_34293	34293	BCL_SP_0195_LCM	480	CIS	5	WHOLE	363142
Sema3b	14.5615	0.0688858	0.344207	0.200129	0.84138	0.991531	BCL_SP_0195_LCM_WHOLE_CIS_conc5_TP1	BCL_SP_0195_LCM_WHOLE_CIS_conc0_TPcontrol	Sema3b_34293	34293	BCL_SP_0195_LCM	1	CIS	5	WHOLE	363142
Sema3b	14.6376	0.0529528	0.89246	0.0593335	0.952686	0.978302	BCL_SP_0195_LCM_PPT_CIS_conc5_TP120	BCL_SP_0195_LCM_PPT_CIS_conc0_TPcontrol	Sema3b_34293	34293	BCL_SP_0195_LCM	120	CIS	5	PPT	363142
Sema3b	14.3254	1.14421	0.672407	1.70166	0.0888193	0.53613	BCL_SP_0195_LCM_CPT_CIS_conc5_TP360	BCL_SP_0195_LCM_CPT_CIS_conc0_TPcontrol	Sema3b_34293	34293	BCL_SP_0195_LCM	360	CIS	5	CPT	363142
Sema3b	14.5615	0.311575	0.338881	0.919423	0.357874	0.577557	BCL_SP_0195_LCM_WHOLE_CIS_conc5_TP240	BCL_SP_0195_LCM_WHOLE_CIS_conc0_TPcontrol	Sema3b_34293	34293	BCL_SP_0195_LCM	240	CIS	5	WHOLE	363142
Sema3b	14.6376	-0.250752	0.763337	-0.328494	0.742538	1	BCL_SP_0195_LCM_PPT_CIS_conc5_TP1	BCL_SP_0195_LCM_PPT_CIS_conc0_TPcontrol	Sema3b_34293	34293	BCL_SP_0195_LCM	1	CIS	5	PPT	363142
Sema3b	14.3254	-0.0824011	0.684598	-0.120364	0.904195	0.999004	BCL_SP_0195_LCM_CPT_CIS_conc5_TP120	BCL_SP_0195_LCM_CPT_CIS_conc0_TPcontrol	Sema3b_34293	34293	BCL_SP_0195_LCM	120	CIS	5	CPT	363142
Sema3b	14.5615	0.35538	0.337648	1.05251	0.292564	0.494207	BCL_SP_0195_LCM_WHOLE_CIS_conc5_TP288	BCL_SP_0195_LCM_WHOLE_CIS_conc0_TPcontrol	Sema3b_34293	34293	BCL_SP_0195_LCM	288	CIS	5	WHOLE	363142
Sema3b	14.5615	0.654076	0.337046	1.94061	0.0523051	0.434258	BCL_SP_0195_LCM_WHOLE_CIS_conc5_TP24	BCL_SP_0195_LCM_WHOLE_CIS_conc0_TPcontrol	Sema3b_34293	34293	BCL_SP_0195_LCM	24	CIS	5	WHOLE	363142
Sema3b	14.6376	-6.90603	1.39559	-4.94847	7.48008e-07	0.0002415	BCL_SP_0195_LCM_PPT_CIS_conc5_TP24	BCL_SP_0195_LCM_PPT_CIS_conc0_TPcontrol	Sema3b_34293	34293	BCL_SP_0195_LCM	24	CIS	5	PPT	363142
Sema3b	14.6376	-0.211756	0.900387	-0.235183	0.814066	0.908643	BCL_SP_0195_LCM_PPT_CIS_conc5_TP240	BCL_SP_0195_LCM_PPT_CIS_conc0_TPcontrol	Sema3b_34293	34293	BCL_SP_0195_LCM	240	CIS	5	PPT	363142
Sema3b	14.5615	0.61172	0.334602	1.8282	0.0675195	0.234456	BCL_SP_0195_LCM_WHOLE_CIS_conc5_TP672	BCL_SP_0195_LCM_WHOLE_CIS_conc0_TPcontrol	Sema3b_34293	34293	BCL_SP_0195_LCM	672	CIS	5	WHOLE	363142
Sema3b	14.3254	0.801539	0.677852	1.18247	0.23702	0.998754	BCL_SP_0195_LCM_CPT_CIS_conc5_TP192	BCL_SP_0195_LCM_CPT_CIS_conc0_TPcontrol	Sema3b_34293	34293	BCL_SP_0195_LCM	192	CIS	5	CPT	363142
Sema3b	14.3254	0.729421	0.679614	1.07329	0.283142	0.646347	BCL_SP_0195_LCM_CPT_CIS_conc5_TP288	BCL_SP_0195_LCM_CPT_CIS_conc0_TPcontrol	Sema3b_34293	34293	BCL_SP_0195_LCM	288	CIS	5	CPT	363142
Sema3b	14.3254	0.597557	0.694688	0.860181	0.389689	0.758106	BCL_SP_0195_LCM_CPT_CIS_conc5_TP24	BCL_SP_0195_LCM_CPT_CIS_conc0_TPcontrol	Sema3b_34293	34293	BCL_SP_0195_LCM	24	CIS	5	CPT	363142
Sema3c	32.5998	0.868778	0.238929	3.63614	0.000276753	0.00722195	BCL_SP_0195_LCM_WHOLE_CIS_conc5_TP72	BCL_SP_0195_LCM_WHOLE_CIS_conc0_TPcontrol	Sema3c_43158	43158	BCL_SP_0195_LCM	72	CIS	5	WHOLE	296787
Sema3c	42.133	1.19518	0.64841	1.84325	0.0652932	0.247346	BCL_SP_0195_LCM_PPT_CIS_conc5_TP72	BCL_SP_0195_LCM_PPT_CIS_conc0_TPcontrol	Sema3c_43158	43158	BCL_SP_0195_LCM	72	CIS	5	PPT	296787
Sema3c	18.4154	-1.01162	0.715426	-1.41401	0.15736	0.455948	BCL_SP_0195_LCM_CPT_CIS_conc5_TP672	BCL_SP_0195_LCM_CPT_CIS_conc0_TPcontrol	Sema3c_43158	43158	BCL_SP_0195_LCM	672	CIS	5	CPT	296787
Sema3c	18.4154	-1.88227	0.724503	-2.59801	0.00937652	0.656377	BCL_SP_0195_LCM_CPT_CIS_conc5_TP1	BCL_SP_0195_LCM_CPT_CIS_conc0_TPcontrol	Sema3c_43158	43158	BCL_SP_0195_LCM	1	CIS	5	CPT	296787
Sema3c	18.4154	0.837358	0.685799	1.221	0.222087	0.913162	BCL_SP_0195_LCM_CPT_CIS_conc5_TP240	BCL_SP_0195_LCM_CPT_CIS_conc0_TPcontrol	Sema3c_43158	43158	BCL_SP_0195_LCM	240	CIS	5	CPT	296787
Sema3c	32.5998	0.461532	0.240031	1.9228	0.0545053	0.194422	BCL_SP_0195_LCM_WHOLE_CIS_conc5_TP120	BCL_SP_0195_LCM_WHOLE_CIS_conc0_TPcontrol	Sema3c_43158	43158	BCL_SP_0195_LCM	120	CIS	5	WHOLE	296787
Sema3c	42.133	0.163847	0.768545	0.213191	0.831178	0.899445	BCL_SP_0195_LCM_PPT_CIS_conc5_TP480	BCL_SP_0195_LCM_PPT_CIS_conc0_TPcontrol	Sema3c_43158	43158	BCL_SP_0195_LCM	480	CIS	5	PPT	296787
Sema3c	42.133	-1.67503	0.66761	-2.509	0.0121073	0.563109	BCL_SP_0195_LCM_PPT_CIS_conc5_TP1	BCL_SP_0195_LCM_PPT_CIS_conc0_TPcontrol	Sema3c_43158	43158	BCL_SP_0195_LCM	1	CIS	5	PPT	296787
Sema3c	32.5998	-1.08933	0.260294	-4.18501	2.85148e-05	0.00117295	BCL_SP_0195_LCM_WHOLE_CIS_conc5_TP2	BCL_SP_0195_LCM_WHOLE_CIS_conc0_TPcontrol	Sema3c_43158	43158	BCL_SP_0195_LCM	2	CIS	5	WHOLE	296787
Sema3c	32.5998	0.892193	0.238382	3.7427	0.000182056	0.0031177	BCL_SP_0195_LCM_WHOLE_CIS_conc5_TP192	BCL_SP_0195_LCM_WHOLE_CIS_conc0_TPcontrol	Sema3c_43158	43158	BCL_SP_0195_LCM	192	CIS	5	WHOLE	296787
Sema3c	18.4154	-4.74936	1.07164	-4.43187	9.3418e-06	0.000865036	BCL_SP_0195_LCM_CPT_CIS_conc5_TP4	BCL_SP_0195_LCM_CPT_CIS_conc0_TPcontrol	Sema3c_43158	43158	BCL_SP_0195_LCM	4	CIS	5	CPT	296787
Sema3c	18.4154	0.0743545	0.694194	0.107109	0.914702	0.986479	BCL_SP_0195_LCM_CPT_CIS_conc5_TP2	BCL_SP_0195_LCM_CPT_CIS_conc0_TPcontrol	Sema3c_43158	43158	BCL_SP_0195_LCM	2	CIS	5	CPT	296787
Sema3c	42.133	-1.11975	0.654834	-1.70997	0.0872713	1	BCL_SP_0195_LCM_PPT_CIS_conc5_TP2	BCL_SP_0195_LCM_PPT_CIS_conc0_TPcontrol	Sema3c_43158	43158	BCL_SP_0195_LCM	2	CIS	5	PPT	296787
Sema3c	32.5998	-0.503144	0.251764	-1.99848	0.0456652	0.726263	BCL_SP_0195_LCM_WHOLE_CIS_conc5_TP1	BCL_SP_0195_LCM_WHOLE_CIS_conc0_TPcontrol	Sema3c_43158	43158	BCL_SP_0195_LCM	1	CIS	5	WHOLE	296787
Sema3c	42.133	0.825448	0.650685	1.26858	0.20459	0.47155	BCL_SP_0195_LCM_PPT_CIS_conc5_TP192	BCL_SP_0195_LCM_PPT_CIS_conc0_TPcontrol	Sema3c_43158	43158	BCL_SP_0195_LCM	192	CIS	5	PPT	296787
Sema3c	42.133	0.138633	0.65067	0.213062	0.831278	0.961062	BCL_SP_0195_LCM_PPT_CIS_conc5_TP672	BCL_SP_0195_LCM_PPT_CIS_conc0_TPcontrol	Sema3c_43158	43158	BCL_SP_0195_LCM	672	CIS	5	PPT	296787
Sema3c	18.4154	1.39529	0.684265	2.0391	0.04144	0.420236	BCL_SP_0195_LCM_CPT_CIS_conc5_TP480	BCL_SP_0195_LCM_CPT_CIS_conc0_TPcontrol	Sema3c_43158	43158	BCL_SP_0195_LCM	480	CIS	5	CPT	296787
Sema3c	32.5998	0.385221	0.240454	1.60206	0.109143	0.30588	BCL_SP_0195_LCM_WHOLE_CIS_conc5_TP480	BCL_SP_0195_LCM_WHOLE_CIS_conc0_TPcontrol	Sema3c_43158	43158	BCL_SP_0195_LCM	480	CIS	5	WHOLE	296787
Sema3c	42.133	1.14978	0.759096	1.51467	0.129857	0.297948	BCL_SP_0195_LCM_PPT_CIS_conc5_TP120	BCL_SP_0195_LCM_PPT_CIS_conc0_TPcontrol	Sema3c_43158	43158	BCL_SP_0195_LCM	120	CIS	5	PPT	296787
Sema3c	32.5998	-0.236633	0.248116	-0.953718	0.340226	0.81339	BCL_SP_0195_LCM_WHOLE_CIS_conc5_TP24	BCL_SP_0195_LCM_WHOLE_CIS_conc0_TPcontrol	Sema3c_43158	43158	BCL_SP_0195_LCM	24	CIS	5	WHOLE	296787
Sema3c	42.133	-0.398471	0.660828	-0.602988	0.546517	0.830841	BCL_SP_0195_LCM_PPT_CIS_conc5_TP24	BCL_SP_0195_LCM_PPT_CIS_conc0_TPcontrol	Sema3c_43158	43158	BCL_SP_0195_LCM	24	CIS	5	PPT	296787
Sema3c	18.4154	-0.0227625	0.692514	-0.0328694	0.973779	0.997487	BCL_SP_0195_LCM_CPT_CIS_conc5_TP72	BCL_SP_0195_LCM_CPT_CIS_conc0_TPcontrol	Sema3c_43158	43158	BCL_SP_0195_LCM	72	CIS	5	CPT	296787
Sema3c	32.5998	0.273587	0.240703	1.13661	0.2557	0.489181	BCL_SP_0195_LCM_WHOLE_CIS_conc5_TP672	BCL_SP_0195_LCM_WHOLE_CIS_conc0_TPcontrol	Sema3c_43158	43158	BCL_SP_0195_LCM	672	CIS	5	WHOLE	296787
Sema3c	18.4154	0.920026	0.684971	1.34316	0.17922	0.683129	BCL_SP_0195_LCM_CPT_CIS_conc5_TP360	BCL_SP_0195_LCM_CPT_CIS_conc0_TPcontrol	Sema3c_43158	43158	BCL_SP_0195_LCM	360	CIS	5	CPT	296787
Sema3c	18.4154	1.81876	0.682416	2.66517	0.00769485	0.083392	BCL_SP_0195_LCM_CPT_CIS_conc5_TP288	BCL_SP_0195_LCM_CPT_CIS_conc0_TPcontrol	Sema3c_43158	43158	BCL_SP_0195_LCM	288	CIS	5	CPT	296787
Sema3c	32.5998	0.886968	0.237737	3.73088	0.000190813	0.00271688	BCL_SP_0195_LCM_WHOLE_CIS_conc5_TP288	BCL_SP_0195_LCM_WHOLE_CIS_conc0_TPcontrol	Sema3c_43158	43158	BCL_SP_0195_LCM	288	CIS	5	WHOLE	296787
Sema3c	32.5998	0.563123	0.2397	2.34928	0.0188097	0.123099	BCL_SP_0195_LCM_WHOLE_CIS_conc5_TP360	BCL_SP_0195_LCM_WHOLE_CIS_conc0_TPcontrol	Sema3c_43158	43158	BCL_SP_0195_LCM	360	CIS	5	WHOLE	296787
Sema3c	42.133	-0.431404	0.761596	-0.566446	0.57109	1	BCL_SP_0195_LCM_PPT_CIS_conc5_TP4	BCL_SP_0195_LCM_PPT_CIS_conc0_TPcontrol	Sema3c_43158	43158	BCL_SP_0195_LCM	4	CIS	5	PPT	296787
Sema3c	32.5998	-0.725306	0.252487	-2.87265	0.00407051	0.0188148	BCL_SP_0195_LCM_WHOLE_CIS_conc5_TP4	BCL_SP_0195_LCM_WHOLE_CIS_conc0_TPcontrol	Sema3c_43158	43158	BCL_SP_0195_LCM	4	CIS	5	WHOLE	296787
Sema3c	42.133	1.40375	0.759368	1.84857	0.0645199	0.20201	BCL_SP_0195_LCM_PPT_CIS_conc5_TP240	BCL_SP_0195_LCM_PPT_CIS_conc0_TPcontrol	Sema3c_43158	43158	BCL_SP_0195_LCM	240	CIS	5	PPT	296787
Sema3c	32.5998	0.796784	0.238553	3.34007	0.000837576	0.00769139	BCL_SP_0195_LCM_WHOLE_CIS_conc5_TP240	BCL_SP_0195_LCM_WHOLE_CIS_conc0_TPcontrol	Sema3c_43158	43158	BCL_SP_0195_LCM	240	CIS	5	WHOLE	296787
Sema3c	18.4154	0.102926	0.694464	0.148209	0.882178	0.998754	BCL_SP_0195_LCM_CPT_CIS_conc5_TP192	BCL_SP_0195_LCM_CPT_CIS_conc0_TPcontrol	Sema3c_43158	43158	BCL_SP_0195_LCM	192	CIS	5	CPT	296787
Sema3c	18.4154	-0.280146	0.7175	-0.390447	0.696206	0.90956	BCL_SP_0195_LCM_CPT_CIS_conc5_TP24	BCL_SP_0195_LCM_CPT_CIS_conc0_TPcontrol	Sema3c_43158	43158	BCL_SP_0195_LCM	24	CIS	5	CPT	296787
Sema3c	18.4154	0.338086	0.688559	0.491004	0.623423	0.999004	BCL_SP_0195_LCM_CPT_CIS_conc5_TP120	BCL_SP_0195_LCM_CPT_CIS_conc0_TPcontrol	Sema3c_43158	43158	BCL_SP_0195_LCM	120	CIS	5	CPT	296787
Sema3c	42.133	1.18691	0.759995	1.56174	0.11835	0.293117	BCL_SP_0195_LCM_PPT_CIS_conc5_TP288	BCL_SP_0195_LCM_PPT_CIS_conc0_TPcontrol	Sema3c_43158	43158	BCL_SP_0195_LCM	288	CIS	5	PPT	296787
Sema3d	4.02413	0.404712	2.05956	0.196504	0.844215	0.907378	BCL_SP_0195_LCM_PPT_CIS_conc5_TP480	BCL_SP_0195_LCM_PPT_CIS_conc0_TPcontrol	Sema3d_38790	38790	BCL_SP_0195_LCM	480	CIS	5	PPT	246262
Sema3d	2.45637	-0.660669	0.692799	-0.953623	0.340274	0.81339	BCL_SP_0195_LCM_WHOLE_CIS_conc5_TP24	BCL_SP_0195_LCM_WHOLE_CIS_conc0_TPcontrol	Sema3d_38790	38790	BCL_SP_0195_LCM	24	CIS	5	WHOLE	246262
Sema3d	2.45637	-0.00758629	0.651134	-0.0116509	0.990704	0.997571	BCL_SP_0195_LCM_WHOLE_CIS_conc5_TP72	BCL_SP_0195_LCM_WHOLE_CIS_conc0_TPcontrol	Sema3d_38790	38790	BCL_SP_0195_LCM	72	CIS	5	WHOLE	246262
Sema3d	2.45637	-1.13595	0.711608	-1.59632	0.110418	0.301548	BCL_SP_0195_LCM_WHOLE_CIS_conc5_TP120	BCL_SP_0195_LCM_WHOLE_CIS_conc0_TPcontrol	Sema3d_38790	38790	BCL_SP_0195_LCM	120	CIS	5	WHOLE	246262
Sema3d	2.45637	0.436984	0.629475	0.694203	0.487555	0.752698	BCL_SP_0195_LCM_WHOLE_CIS_conc5_TP192	BCL_SP_0195_LCM_WHOLE_CIS_conc0_TPcontrol	Sema3d_38790	38790	BCL_SP_0195_LCM	192	CIS	5	WHOLE	246262
Sema3d	0.864775	-0.711436	3.364	-0.211485	0.832509	NA	BCL_SP_0195_LCM_CPT_CIS_conc5_TP240	BCL_SP_0195_LCM_CPT_CIS_conc0_TPcontrol	Sema3d_38790	38790	BCL_SP_0195_LCM	240	CIS	5	CPT	246262
Sema3d	4.02413	3.75159	1.65163	2.27145	0.0231195	0.128659	BCL_SP_0195_LCM_PPT_CIS_conc5_TP192	BCL_SP_0195_LCM_PPT_CIS_conc0_TPcontrol	Sema3d_38790	38790	BCL_SP_0195_LCM	192	CIS	5	PPT	246262
Sema3d	4.02413	-0.602366	1.77673	-0.339031	0.734586	NA	BCL_SP_0195_LCM_PPT_CIS_conc5_TP1	BCL_SP_0195_LCM_PPT_CIS_conc0_TPcontrol	Sema3d_38790	38790	BCL_SP_0195_LCM	1	CIS	5	PPT	246262
Sema3d	2.45637	0.318052	0.635998	0.500084	0.617016	0.750271	BCL_SP_0195_LCM_WHOLE_CIS_conc5_TP2	BCL_SP_0195_LCM_WHOLE_CIS_conc0_TPcontrol	Sema3d_38790	38790	BCL_SP_0195_LCM	2	CIS	5	WHOLE	246262
Sema3d	0.864775	0.26593	3.33232	0.0798033	0.936394	NA	BCL_SP_0195_LCM_CPT_CIS_conc5_TP1	BCL_SP_0195_LCM_CPT_CIS_conc0_TPcontrol	Sema3d_38790	38790	BCL_SP_0195_LCM	1	CIS	5	CPT	246262
Sema3d	0.864775	-1.93086	3.42988	-0.562953	0.573466	NA	BCL_SP_0195_LCM_CPT_CIS_conc5_TP360	BCL_SP_0195_LCM_CPT_CIS_conc0_TPcontrol	Sema3d_38790	38790	BCL_SP_0195_LCM	360	CIS	5	CPT	246262
Sema3d	4.02413	2.00189	1.9476	1.02787	0.304009	0.508332	BCL_SP_0195_LCM_PPT_CIS_conc5_TP120	BCL_SP_0195_LCM_PPT_CIS_conc0_TPcontrol	Sema3d_38790	38790	BCL_SP_0195_LCM	120	CIS	5	PPT	246262
Sema3d	0.864775	-0.639916	3.37293	-0.189721	0.849528	NA	BCL_SP_0195_LCM_CPT_CIS_conc5_TP480	BCL_SP_0195_LCM_CPT_CIS_conc0_TPcontrol	Sema3d_38790	38790	BCL_SP_0195_LCM	480	CIS	5	CPT	246262
Sema3d	4.02413	0.275045	1.69172	0.162582	0.870847	1	BCL_SP_0195_LCM_PPT_CIS_conc5_TP2	BCL_SP_0195_LCM_PPT_CIS_conc0_TPcontrol	Sema3d_38790	38790	BCL_SP_0195_LCM	2	CIS	5	PPT	246262
Sema3d	2.45637	-0.0931824	0.657938	-0.141628	0.887374	0.994734	BCL_SP_0195_LCM_WHOLE_CIS_conc5_TP1	BCL_SP_0195_LCM_WHOLE_CIS_conc0_TPcontrol	Sema3d_38790	38790	BCL_SP_0195_LCM	1	CIS	5	WHOLE	246262
Sema3d	0.864775	-4.28489	3.51348	-1.21956	0.222632	NA	BCL_SP_0195_LCM_CPT_CIS_conc5_TP192	BCL_SP_0195_LCM_CPT_CIS_conc0_TPcontrol	Sema3d_38790	38790	BCL_SP_0195_LCM	192	CIS	5	CPT	246262
Sema3d	4.02413	3.12237	1.65501	1.88662	0.0592111	NA	BCL_SP_0195_LCM_PPT_CIS_conc5_TP72	BCL_SP_0195_LCM_PPT_CIS_conc0_TPcontrol	Sema3d_38790	38790	BCL_SP_0195_LCM	72	CIS	5	PPT	246262
Sema3d	0.864775	-3.91839	3.51348	-1.11525	0.264746	NA	BCL_SP_0195_LCM_CPT_CIS_conc5_TP4	BCL_SP_0195_LCM_CPT_CIS_conc0_TPcontrol	Sema3d_38790	38790	BCL_SP_0195_LCM	4	CIS	5	CPT	246262
Sema3d	4.02413	4.06885	1.92623	2.11233	0.0346581	NA	BCL_SP_0195_LCM_PPT_CIS_conc5_TP240	BCL_SP_0195_LCM_PPT_CIS_conc0_TPcontrol	Sema3d_38790	38790	BCL_SP_0195_LCM	240	CIS	5	PPT	246262
Sema3d	4.02413	-2.87327	2.01973	-1.4226	0.154852	0.494721	BCL_SP_0195_LCM_PPT_CIS_conc5_TP24	BCL_SP_0195_LCM_PPT_CIS_conc0_TPcontrol	Sema3d_38790	38790	BCL_SP_0195_LCM	24	CIS	5	PPT	246262
Sema3d	2.45637	-0.130462	0.646556	-0.20178	0.840089	0.921745	BCL_SP_0195_LCM_WHOLE_CIS_conc5_TP480	BCL_SP_0195_LCM_WHOLE_CIS_conc0_TPcontrol	Sema3d_38790	38790	BCL_SP_0195_LCM	480	CIS	5	WHOLE	246262
Sema3d	2.45637	0.248633	0.631232	0.393886	0.693665	0.821784	BCL_SP_0195_LCM_WHOLE_CIS_conc5_TP288	BCL_SP_0195_LCM_WHOLE_CIS_conc0_TPcontrol	Sema3d_38790	38790	BCL_SP_0195_LCM	288	CIS	5	WHOLE	246262
Sema3d	0.864775	-3.94657	3.51348	-1.12327	0.261324	NA	BCL_SP_0195_LCM_CPT_CIS_conc5_TP2	BCL_SP_0195_LCM_CPT_CIS_conc0_TPcontrol	Sema3d_38790	38790	BCL_SP_0195_LCM	2	CIS	5	CPT	246262
Sema3d	2.45637	0.558653	0.62236	0.897637	0.369379	0.674129	BCL_SP_0195_LCM_WHOLE_CIS_conc5_TP360	BCL_SP_0195_LCM_WHOLE_CIS_conc0_TPcontrol	Sema3d_38790	38790	BCL_SP_0195_LCM	360	CIS	5	WHOLE	246262
Sema3d	0.864775	-4.04838	3.51348	-1.15224	0.249221	NA	BCL_SP_0195_LCM_CPT_CIS_conc5_TP672	BCL_SP_0195_LCM_CPT_CIS_conc0_TPcontrol	Sema3d_38790	38790	BCL_SP_0195_LCM	672	CIS	5	CPT	246262
Sema3d	2.45637	1.74886	0.597263	2.92812	0.00341021	0.0164275	BCL_SP_0195_LCM_WHOLE_CIS_conc5_TP4	BCL_SP_0195_LCM_WHOLE_CIS_conc0_TPcontrol	Sema3d_38790	38790	BCL_SP_0195_LCM	4	CIS	5	WHOLE	246262
Sema3d	4.02413	2.53595	1.65642	1.53098	0.125774	0.578413	BCL_SP_0195_LCM_PPT_CIS_conc5_TP672	BCL_SP_0195_LCM_PPT_CIS_conc0_TPcontrol	Sema3d_38790	38790	BCL_SP_0195_LCM	672	CIS	5	PPT	246262
Sema3d	2.45637	0.783678	0.61666	1.27084	0.203784	0.410711	BCL_SP_0195_LCM_WHOLE_CIS_conc5_TP240	BCL_SP_0195_LCM_WHOLE_CIS_conc0_TPcontrol	Sema3d_38790	38790	BCL_SP_0195_LCM	240	CIS	5	WHOLE	246262
Sema3d	0.864775	-0.943972	3.3887	-0.278564	0.780579	NA	BCL_SP_0195_LCM_CPT_CIS_conc5_TP288	BCL_SP_0195_LCM_CPT_CIS_conc0_TPcontrol	Sema3d_38790	38790	BCL_SP_0195_LCM	288	CIS	5	CPT	246262
Sema3d	0.864775	-1.73493	3.42295	-0.506853	0.612258	NA	BCL_SP_0195_LCM_CPT_CIS_conc5_TP24	BCL_SP_0195_LCM_CPT_CIS_conc0_TPcontrol	Sema3d_38790	38790	BCL_SP_0195_LCM	24	CIS	5	CPT	246262
Sema3d	0.864775	-3.20817	3.49175	-0.918788	0.358206	NA	BCL_SP_0195_LCM_CPT_CIS_conc5_TP120	BCL_SP_0195_LCM_CPT_CIS_conc0_TPcontrol	Sema3d_38790	38790	BCL_SP_0195_LCM	120	CIS	5	CPT	246262
Sema3d	2.45637	0.205308	0.629794	0.325992	0.74443	0.871063	BCL_SP_0195_LCM_WHOLE_CIS_conc5_TP672	BCL_SP_0195_LCM_WHOLE_CIS_conc0_TPcontrol	Sema3d_38790	38790	BCL_SP_0195_LCM	672	CIS	5	WHOLE	246262
Sema3d	0.864775	0.887126	3.32725	0.266624	0.789759	NA	BCL_SP_0195_LCM_CPT_CIS_conc5_TP72	BCL_SP_0195_LCM_CPT_CIS_conc0_TPcontrol	Sema3d_38790	38790	BCL_SP_0195_LCM	72	CIS	5	CPT	246262
Sema3d	4.02413	-0.878553	2.03251	-0.432251	0.665559	NA	BCL_SP_0195_LCM_PPT_CIS_conc5_TP4	BCL_SP_0195_LCM_PPT_CIS_conc0_TPcontrol	Sema3d_38790	38790	BCL_SP_0195_LCM	4	CIS	5	PPT	246262
Sema3d	4.02413	-3.35224	2.39913	-1.39727	0.162331	0.357424	BCL_SP_0195_LCM_PPT_CIS_conc5_TP288	BCL_SP_0195_LCM_PPT_CIS_conc0_TPcontrol	Sema3d_38790	38790	BCL_SP_0195_LCM	288	CIS	5	PPT	246262
Sema3e	3.65979	-0.22204	0.530865	-0.418261	0.675756	0.791304	BCL_SP_0195_LCM_WHOLE_CIS_conc5_TP2	BCL_SP_0195_LCM_WHOLE_CIS_conc0_TPcontrol	Sema3e_38261	38261	BCL_SP_0195_LCM	2	CIS	5	WHOLE	296789
Sema3e	0.916729	5.8793	5.39927	1.08891	0.276195	NA	BCL_SP_0195_LCM_PPT_CIS_conc5_TP480	BCL_SP_0195_LCM_PPT_CIS_conc0_TPcontrol	Sema3e_38261	38261	BCL_SP_0195_LCM	480	CIS	5	PPT	296789
Sema3e	0.239173	2.41405	6.52491	0.369974	0.711402	NA	BCL_SP_0195_LCM_CPT_CIS_conc5_TP288	BCL_SP_0195_LCM_CPT_CIS_conc0_TPcontrol	Sema3e_48341	48341	BCL_SP_0195_LCM	288	CIS	5	CPT	296789
Sema3e	0.916729	4.13266	4.65436	0.887911	0.374589	NA	BCL_SP_0195_LCM_PPT_CIS_conc5_TP192	BCL_SP_0195_LCM_PPT_CIS_conc0_TPcontrol	Sema3e_38261	38261	BCL_SP_0195_LCM	192	CIS	5	PPT	296789
Sema3e	3.65979	0.379972	0.513128	0.740502	0.458996	0.800147	BCL_SP_0195_LCM_WHOLE_CIS_conc5_TP72	BCL_SP_0195_LCM_WHOLE_CIS_conc0_TPcontrol	Sema3e_38261	38261	BCL_SP_0195_LCM	72	CIS	5	WHOLE	296789
Sema3e	0.381117	1.01253	4.85521	0.208546	0.834803	NA	BCL_SP_0195_LCM_CPT_CIS_conc5_TP1	BCL_SP_0195_LCM_CPT_CIS_conc0_TPcontrol	Sema3e_38261	38261	BCL_SP_0195_LCM	1	CIS	5	CPT	296789
Sema3e	0.239173	2.31806	6.5085	0.356159	0.721721	NA	BCL_SP_0195_LCM_CPT_CIS_conc5_TP1	BCL_SP_0195_LCM_CPT_CIS_conc0_TPcontrol	Sema3e_48341	48341	BCL_SP_0195_LCM	1	CIS	5	CPT	296789
Sema3e	1.2306	-0.364385	0.819644	-0.444565	0.656634	0.897031	BCL_SP_0195_LCM_WHOLE_CIS_conc5_TP72	BCL_SP_0195_LCM_WHOLE_CIS_conc0_TPcontrol	Sema3e_48341	48341	BCL_SP_0195_LCM	72	CIS	5	WHOLE	296789
Sema3e	0.381117	3.60267	4.76702	0.75575	0.449799	NA	BCL_SP_0195_LCM_CPT_CIS_conc5_TP288	BCL_SP_0195_LCM_CPT_CIS_conc0_TPcontrol	Sema3e_38261	38261	BCL_SP_0195_LCM	288	CIS	5	CPT	296789
Sema3e	0.670087	-1.98138	6.85215	-0.289162	0.772458	NA	BCL_SP_0195_LCM_PPT_CIS_conc5_TP240	BCL_SP_0195_LCM_PPT_CIS_conc0_TPcontrol	Sema3e_48341	48341	BCL_SP_0195_LCM	240	CIS	5	PPT	296789
Sema3e	0.670087	-0.191827	5.77103	-0.0332397	0.973483	NA	BCL_SP_0195_LCM_PPT_CIS_conc5_TP2	BCL_SP_0195_LCM_PPT_CIS_conc0_TPcontrol	Sema3e_48341	48341	BCL_SP_0195_LCM	2	CIS	5	PPT	296789
Sema3e	1.2306	0.993101	0.742734	1.33709	0.181194	0.406672	BCL_SP_0195_LCM_WHOLE_CIS_conc5_TP480	BCL_SP_0195_LCM_WHOLE_CIS_conc0_TPcontrol	Sema3e_48341	48341	BCL_SP_0195_LCM	480	CIS	5	WHOLE	296789
Sema3e	0.670087	-0.103524	5.82399	-0.0177754	0.985818	NA	BCL_SP_0195_LCM_PPT_CIS_conc5_TP192	BCL_SP_0195_LCM_PPT_CIS_conc0_TPcontrol	Sema3e_48341	48341	BCL_SP_0195_LCM	192	CIS	5	PPT	296789
Sema3e	0.381117	1.63995	4.82705	0.339741	0.734052	NA	BCL_SP_0195_LCM_CPT_CIS_conc5_TP240	BCL_SP_0195_LCM_CPT_CIS_conc0_TPcontrol	Sema3e_38261	38261	BCL_SP_0195_LCM	240	CIS	5	CPT	296789
Sema3e	0.239173	0	6.57885	0	1	NA	BCL_SP_0195_LCM_CPT_CIS_conc5_TP4	BCL_SP_0195_LCM_CPT_CIS_conc0_TPcontrol	Sema3e_48341	48341	BCL_SP_0195_LCM	4	CIS	5	CPT	296789
Sema3e	0.916729	2.54042	4.70362	0.5401	0.589128	NA	BCL_SP_0195_LCM_PPT_CIS_conc5_TP1	BCL_SP_0195_LCM_PPT_CIS_conc0_TPcontrol	Sema3e_38261	38261	BCL_SP_0195_LCM	1	CIS	5	PPT	296789
Sema3e	1.2306	-0.455882	0.810948	-0.562159	0.574007	0.738322	BCL_SP_0195_LCM_WHOLE_CIS_conc5_TP288	BCL_SP_0195_LCM_WHOLE_CIS_conc0_TPcontrol	Sema3e_48341	48341	BCL_SP_0195_LCM	288	CIS	5	WHOLE	296789
Sema3e	3.65979	-0.892131	0.550918	-1.61935	0.105371	0.261205	BCL_SP_0195_LCM_WHOLE_CIS_conc5_TP288	BCL_SP_0195_LCM_WHOLE_CIS_conc0_TPcontrol	Sema3e_38261	38261	BCL_SP_0195_LCM	288	CIS	5	WHOLE	296789
Sema3e	0.916729	0	4.74803	0	1	NA	BCL_SP_0195_LCM_PPT_CIS_conc5_TP2	BCL_SP_0195_LCM_PPT_CIS_conc0_TPcontrol	Sema3e_38261	38261	BCL_SP_0195_LCM	2	CIS	5	PPT	296789
Sema3e	0.239173	0	6.57885	0	1	NA	BCL_SP_0195_LCM_CPT_CIS_conc5_TP240	BCL_SP_0195_LCM_CPT_CIS_conc0_TPcontrol	Sema3e_48341	48341	BCL_SP_0195_LCM	240	CIS	5	CPT	296789
Sema3e	0.670087	0.642512	5.77752	0.111209	0.911451	NA	BCL_SP_0195_LCM_PPT_CIS_conc5_TP72	BCL_SP_0195_LCM_PPT_CIS_conc0_TPcontrol	Sema3e_48341	48341	BCL_SP_0195_LCM	72	CIS	5	PPT	296789
Sema3e	1.2306	-0.252977	0.806679	-0.313603	0.753822	0.897743	BCL_SP_0195_LCM_WHOLE_CIS_conc5_TP192	BCL_SP_0195_LCM_WHOLE_CIS_conc0_TPcontrol	Sema3e_48341	48341	BCL_SP_0195_LCM	192	CIS	5	WHOLE	296789
Sema3e	3.65979	-0.276133	0.526013	-0.524953	0.599615	0.780566	BCL_SP_0195_LCM_WHOLE_CIS_conc5_TP120	BCL_SP_0195_LCM_WHOLE_CIS_conc0_TPcontrol	Sema3e_38261	38261	BCL_SP_0195_LCM	120	CIS	5	WHOLE	296789
Sema3e	0.381117	0	4.87985	0	1	NA	BCL_SP_0195_LCM_CPT_CIS_conc5_TP672	BCL_SP_0195_LCM_CPT_CIS_conc0_TPcontrol	Sema3e_38261	38261	BCL_SP_0195_LCM	672	CIS	5	CPT	296789
Sema3e	1.2306	-0.0337573	0.780111	-0.0432724	0.965484	0.985491	BCL_SP_0195_LCM_WHOLE_CIS_conc5_TP672	BCL_SP_0195_LCM_WHOLE_CIS_conc0_TPcontrol	Sema3e_48341	48341	BCL_SP_0195_LCM	672	CIS	5	WHOLE	296789
Sema3e	0.916729	4.65941	5.40928	0.861373	0.389033	NA	BCL_SP_0195_LCM_PPT_CIS_conc5_TP120	BCL_SP_0195_LCM_PPT_CIS_conc0_TPcontrol	Sema3e_38261	38261	BCL_SP_0195_LCM	120	CIS	5	PPT	296789
Sema3e	0.670087	0.059787	6.78761	0.00880825	0.992972	NA	BCL_SP_0195_LCM_PPT_CIS_conc5_TP120	BCL_SP_0195_LCM_PPT_CIS_conc0_TPcontrol	Sema3e_48341	48341	BCL_SP_0195_LCM	120	CIS	5	PPT	296789
Sema3e	0.916729	0	5.56753	0	1	NA	BCL_SP_0195_LCM_PPT_CIS_conc5_TP240	BCL_SP_0195_LCM_PPT_CIS_conc0_TPcontrol	Sema3e_38261	38261	BCL_SP_0195_LCM	240	CIS	5	PPT	296789
Sema3e	0.670087	2.99048	6.7131	0.445469	0.655981	NA	BCL_SP_0195_LCM_PPT_CIS_conc5_TP288	BCL_SP_0195_LCM_PPT_CIS_conc0_TPcontrol	Sema3e_48341	48341	BCL_SP_0195_LCM	288	CIS	5	PPT	296789
Sema3e	0.381117	0	4.87985	0	1	NA	BCL_SP_0195_LCM_CPT_CIS_conc5_TP480	BCL_SP_0195_LCM_CPT_CIS_conc0_TPcontrol	Sema3e_38261	38261	BCL_SP_0195_LCM	480	CIS	5	CPT	296789
Sema3e	1.2306	-0.451519	0.814222	-0.554541	0.579209	0.821078	BCL_SP_0195_LCM_WHOLE_CIS_conc5_TP360	BCL_SP_0195_LCM_WHOLE_CIS_conc0_TPcontrol	Sema3e_48341	48341	BCL_SP_0195_LCM	360	CIS	5	WHOLE	296789
Sema3e	0.239173	0	6.57885	0	1	NA	BCL_SP_0195_LCM_CPT_CIS_conc5_TP480	BCL_SP_0195_LCM_CPT_CIS_conc0_TPcontrol	Sema3e_48341	48341	BCL_SP_0195_LCM	480	CIS	5	CPT	296789
Sema3e	0.381117	0	4.87985	0	1	NA	BCL_SP_0195_LCM_CPT_CIS_conc5_TP4	BCL_SP_0195_LCM_CPT_CIS_conc0_TPcontrol	Sema3e_38261	38261	BCL_SP_0195_LCM	4	CIS	5	CPT	296789
Sema3e	0.916729	5.9665	4.61268	1.2935	0.195838	NA	BCL_SP_0195_LCM_PPT_CIS_conc5_TP72	BCL_SP_0195_LCM_PPT_CIS_conc0_TPcontrol	Sema3e_38261	38261	BCL_SP_0195_LCM	72	CIS	5	PPT	296789
Sema3e	3.65979	0.398177	0.510852	0.779436	0.435723	0.712048	BCL_SP_0195_LCM_WHOLE_CIS_conc5_TP192	BCL_SP_0195_LCM_WHOLE_CIS_conc0_TPcontrol	Sema3e_38261	38261	BCL_SP_0195_LCM	192	CIS	5	WHOLE	296789
Sema3e	1.2306	-0.571912	0.835437	-0.684566	0.493618	NA	BCL_SP_0195_LCM_WHOLE_CIS_conc5_TP2	BCL_SP_0195_LCM_WHOLE_CIS_conc0_TPcontrol	Sema3e_48341	48341	BCL_SP_0195_LCM	2	CIS	5	WHOLE	296789
Sema3e	3.65979	-0.455635	0.535294	-0.851188	0.394665	0.610916	BCL_SP_0195_LCM_WHOLE_CIS_conc5_TP240	BCL_SP_0195_LCM_WHOLE_CIS_conc0_TPcontrol	Sema3e_38261	38261	BCL_SP_0195_LCM	240	CIS	5	WHOLE	296789
Sema3e	0.381117	3.85684	4.76097	0.810095	0.417885	NA	BCL_SP_0195_LCM_CPT_CIS_conc5_TP192	BCL_SP_0195_LCM_CPT_CIS_conc0_TPcontrol	Sema3e_38261	38261	BCL_SP_0195_LCM	192	CIS	5	CPT	296789
Sema3e	3.65979	0.0623501	0.515568	0.120935	0.903743	0.955541	BCL_SP_0195_LCM_WHOLE_CIS_conc5_TP480	BCL_SP_0195_LCM_WHOLE_CIS_conc0_TPcontrol	Sema3e_38261	38261	BCL_SP_0195_LCM	480	CIS	5	WHOLE	296789
Sema3e	0.381117	2.79913	4.77575	0.586112	0.5578	NA	BCL_SP_0195_LCM_CPT_CIS_conc5_TP120	BCL_SP_0195_LCM_CPT_CIS_conc0_TPcontrol	Sema3e_38261	38261	BCL_SP_0195_LCM	120	CIS	5	CPT	296789
Sema3e	0.916729	6.02888	5.39267	1.11797	0.263578	NA	BCL_SP_0195_LCM_PPT_CIS_conc5_TP288	BCL_SP_0195_LCM_PPT_CIS_conc0_TPcontrol	Sema3e_38261	38261	BCL_SP_0195_LCM	288	CIS	5	PPT	296789
Sema3e	0.381117	2.18816	4.79965	0.4559	0.648462	NA	BCL_SP_0195_LCM_CPT_CIS_conc5_TP360	BCL_SP_0195_LCM_CPT_CIS_conc0_TPcontrol	Sema3e_38261	38261	BCL_SP_0195_LCM	360	CIS	5	CPT	296789
Sema3e	0.239173	2.4838	6.51735	0.381106	0.703125	NA	BCL_SP_0195_LCM_CPT_CIS_conc5_TP2	BCL_SP_0195_LCM_CPT_CIS_conc0_TPcontrol	Sema3e_48341	48341	BCL_SP_0195_LCM	2	CIS	5	CPT	296789
Sema3e	0.670087	-2.26705	5.83717	-0.388382	0.697734	NA	BCL_SP_0195_LCM_PPT_CIS_conc5_TP1	BCL_SP_0195_LCM_PPT_CIS_conc0_TPcontrol	Sema3e_48341	48341	BCL_SP_0195_LCM	1	CIS	5	PPT	296789
Sema3e	1.2306	0.253769	0.782989	0.324103	0.74586	0.988504	BCL_SP_0195_LCM_WHOLE_CIS_conc5_TP1	BCL_SP_0195_LCM_WHOLE_CIS_conc0_TPcontrol	Sema3e_48341	48341	BCL_SP_0195_LCM	1	CIS	5	WHOLE	296789
Sema3e	0.381117	0	4.87985	0	1	NA	BCL_SP_0195_LCM_CPT_CIS_conc5_TP2	BCL_SP_0195_LCM_CPT_CIS_conc0_TPcontrol	Sema3e_38261	38261	BCL_SP_0195_LCM	2	CIS	5	CPT	296789
Sema3e	1.2306	0.271025	0.773482	0.350396	0.726042	0.815653	BCL_SP_0195_LCM_WHOLE_CIS_conc5_TP4	BCL_SP_0195_LCM_WHOLE_CIS_conc0_TPcontrol	Sema3e_48341	48341	BCL_SP_0195_LCM	4	CIS	5	WHOLE	296789
Sema3e	0.670087	-2.2885	5.83717	-0.392056	0.695017	NA	BCL_SP_0195_LCM_PPT_CIS_conc5_TP672	BCL_SP_0195_LCM_PPT_CIS_conc0_TPcontrol	Sema3e_48341	48341	BCL_SP_0195_LCM	672	CIS	5	PPT	296789
Sema3e	3.65979	-1.15077	0.579398	-1.98615	0.0470172	0.412345	BCL_SP_0195_LCM_WHOLE_CIS_conc5_TP24	BCL_SP_0195_LCM_WHOLE_CIS_conc0_TPcontrol	Sema3e_38261	38261	BCL_SP_0195_LCM	24	CIS	5	WHOLE	296789
Sema3e	3.65979	0.235982	0.513625	0.459444	0.645915	0.756744	BCL_SP_0195_LCM_WHOLE_CIS_conc5_TP4	BCL_SP_0195_LCM_WHOLE_CIS_conc0_TPcontrol	Sema3e_38261	38261	BCL_SP_0195_LCM	4	CIS	5	WHOLE	296789
Sema3e	0.381117	3.04094	4.79834	0.633747	0.526246	NA	BCL_SP_0195_LCM_CPT_CIS_conc5_TP24	BCL_SP_0195_LCM_CPT_CIS_conc0_TPcontrol	Sema3e_38261	38261	BCL_SP_0195_LCM	24	CIS	5	CPT	296789
Sema3e	3.65979	0.304078	0.516336	0.588916	0.555918	0.968783	BCL_SP_0195_LCM_WHOLE_CIS_conc5_TP1	BCL_SP_0195_LCM_WHOLE_CIS_conc0_TPcontrol	Sema3e_38261	38261	BCL_SP_0195_LCM	1	CIS	5	WHOLE	296789
Sema3e	0.916729	3.87241	4.64034	0.834511	0.403993	NA	BCL_SP_0195_LCM_PPT_CIS_conc5_TP672	BCL_SP_0195_LCM_PPT_CIS_conc0_TPcontrol	Sema3e_38261	38261	BCL_SP_0195_LCM	672	CIS	5	PPT	296789
Sema3e	0.239173	0	6.57885	0	1	NA	BCL_SP_0195_LCM_CPT_CIS_conc5_TP120	BCL_SP_0195_LCM_CPT_CIS_conc0_TPcontrol	Sema3e_48341	48341	BCL_SP_0195_LCM	120	CIS	5	CPT	296789
Sema3e	0.916729	0	4.74803	0	1	NA	BCL_SP_0195_LCM_PPT_CIS_conc5_TP24	BCL_SP_0195_LCM_PPT_CIS_conc0_TPcontrol	Sema3e_38261	38261	BCL_SP_0195_LCM	24	CIS	5	PPT	296789
Sema3e	0.670087	-1.55167	6.85215	-0.22645	0.820851	NA	BCL_SP_0195_LCM_PPT_CIS_conc5_TP480	BCL_SP_0195_LCM_PPT_CIS_conc0_TPcontrol	Sema3e_48341	48341	BCL_SP_0195_LCM	480	CIS	5	PPT	296789
Sema3e	3.65979	-0.504411	0.531061	-0.949818	0.342205	0.575567	BCL_SP_0195_LCM_WHOLE_CIS_conc5_TP672	BCL_SP_0195_LCM_WHOLE_CIS_conc0_TPcontrol	Sema3e_38261	38261	BCL_SP_0195_LCM	672	CIS	5	WHOLE	296789
Sema3e	0.239173	0	6.57885	0	1	NA	BCL_SP_0195_LCM_CPT_CIS_conc5_TP360	BCL_SP_0195_LCM_CPT_CIS_conc0_TPcontrol	Sema3e_48341	48341	BCL_SP_0195_LCM	360	CIS	5	CPT	296789
Sema3e	3.65979	0.126609	0.515369	0.245667	0.80594	0.930608	BCL_SP_0195_LCM_WHOLE_CIS_conc5_TP360	BCL_SP_0195_LCM_WHOLE_CIS_conc0_TPcontrol	Sema3e_38261	38261	BCL_SP_0195_LCM	360	CIS	5	WHOLE	296789
Sema3e	0.670087	3.13481	5.73105	0.546987	0.584388	NA	BCL_SP_0195_LCM_PPT_CIS_conc5_TP24	BCL_SP_0195_LCM_PPT_CIS_conc0_TPcontrol	Sema3e_48341	48341	BCL_SP_0195_LCM	24	CIS	5	PPT	296789
Sema3e	0.239173	0	6.57176	0	1	NA	BCL_SP_0195_LCM_CPT_CIS_conc5_TP24	BCL_SP_0195_LCM_CPT_CIS_conc0_TPcontrol	Sema3e_48341	48341	BCL_SP_0195_LCM	24	CIS	5	CPT	296789
Sema3e	1.2306	-2.51789	1.09035	-2.30926	0.0209293	0.102438	BCL_SP_0195_LCM_WHOLE_CIS_conc5_TP120	BCL_SP_0195_LCM_WHOLE_CIS_conc0_TPcontrol	Sema3e_48341	48341	BCL_SP_0195_LCM	120	CIS	5	WHOLE	296789
Sema3e	0.916729	0	5.56753	0	1	NA	BCL_SP_0195_LCM_PPT_CIS_conc5_TP4	BCL_SP_0195_LCM_PPT_CIS_conc0_TPcontrol	Sema3e_38261	38261	BCL_SP_0195_LCM	4	CIS	5	PPT	296789
Sema3e	0.670087	-3.12645	6.85215	-0.456273	0.648194	NA	BCL_SP_0195_LCM_PPT_CIS_conc5_TP4	BCL_SP_0195_LCM_PPT_CIS_conc0_TPcontrol	Sema3e_48341	48341	BCL_SP_0195_LCM	4	CIS	5	PPT	296789
Sema3e	1.2306	-0.403872	0.825333	-0.489344	0.624598	0.926075	BCL_SP_0195_LCM_WHOLE_CIS_conc5_TP24	BCL_SP_0195_LCM_WHOLE_CIS_conc0_TPcontrol	Sema3e_48341	48341	BCL_SP_0195_LCM	24	CIS	5	WHOLE	296789
Sema3e	0.239173	3.97362	6.48612	0.612635	0.540118	NA	BCL_SP_0195_LCM_CPT_CIS_conc5_TP72	BCL_SP_0195_LCM_CPT_CIS_conc0_TPcontrol	Sema3e_48341	48341	BCL_SP_0195_LCM	72	CIS	5	CPT	296789
Sema3e	0.381117	0	4.87985	0	1	NA	BCL_SP_0195_LCM_CPT_CIS_conc5_TP72	BCL_SP_0195_LCM_CPT_CIS_conc0_TPcontrol	Sema3e_38261	38261	BCL_SP_0195_LCM	72	CIS	5	CPT	296789
Sema3e	0.239173	0	6.57885	0	1	NA	BCL_SP_0195_LCM_CPT_CIS_conc5_TP192	BCL_SP_0195_LCM_CPT_CIS_conc0_TPcontrol	Sema3e_48341	48341	BCL_SP_0195_LCM	192	CIS	5	CPT	296789
Sema3e	1.2306	-0.041687	0.789402	-0.0528084	0.957885	0.977558	BCL_SP_0195_LCM_WHOLE_CIS_conc5_TP240	BCL_SP_0195_LCM_WHOLE_CIS_conc0_TPcontrol	Sema3e_48341	48341	BCL_SP_0195_LCM	240	CIS	5	WHOLE	296789
Sema3e	0.239173	0	6.57885	0	1	NA	BCL_SP_0195_LCM_CPT_CIS_conc5_TP672	BCL_SP_0195_LCM_CPT_CIS_conc0_TPcontrol	Sema3e_48341	48341	BCL_SP_0195_LCM	672	CIS	5	CPT	296789
Sema3f	30.0791	3.42716	1.12989	3.03318	0.00241991	0.0298132	BCL_SP_0195_LCM_PPT_CIS_conc5_TP72	BCL_SP_0195_LCM_PPT_CIS_conc0_TPcontrol	Sema3f_53443	53443	BCL_SP_0195_LCM	72	CIS	5	PPT	315996
Sema3f	63.5317	1.29696	0.242116	5.35677	8.4724e-08	8.77372e-06	BCL_SP_0195_LCM_WHOLE_CIS_conc5_TP72	BCL_SP_0195_LCM_WHOLE_CIS_conc0_TPcontrol	Sema3f_53443	53443	BCL_SP_0195_LCM	72	CIS	5	WHOLE	315996
Sema3f	15.871	-0.100344	0.900802	-0.111394	0.911304	0.997897	BCL_SP_0195_LCM_CPT_CIS_conc5_TP240	BCL_SP_0195_LCM_CPT_CIS_conc0_TPcontrol	Sema3f_53443	53443	BCL_SP_0195_LCM	240	CIS	5	CPT	315996
Sema3f	30.0791	2.51449	1.32586	1.8965	0.0578942	0.183999	BCL_SP_0195_LCM_PPT_CIS_conc5_TP288	BCL_SP_0195_LCM_PPT_CIS_conc0_TPcontrol	Sema3f_53443	53443	BCL_SP_0195_LCM	288	CIS	5	PPT	315996
Sema3f	63.5317	0.862706	0.243103	3.54873	0.000387092	0.0056913	BCL_SP_0195_LCM_WHOLE_CIS_conc5_TP192	BCL_SP_0195_LCM_WHOLE_CIS_conc0_TPcontrol	Sema3f_53443	53443	BCL_SP_0195_LCM	192	CIS	5	WHOLE	315996
Sema3f	15.871	0.0307817	0.899061	0.0342377	0.972688	0.999004	BCL_SP_0195_LCM_CPT_CIS_conc5_TP120	BCL_SP_0195_LCM_CPT_CIS_conc0_TPcontrol	Sema3f_53443	53443	BCL_SP_0195_LCM	120	CIS	5	CPT	315996
Sema3f	15.871	-0.556637	0.908476	-0.612715	0.540065	0.82491	BCL_SP_0195_LCM_CPT_CIS_conc5_TP288	BCL_SP_0195_LCM_CPT_CIS_conc0_TPcontrol	Sema3f_53443	53443	BCL_SP_0195_LCM	288	CIS	5	CPT	315996
Sema3f	30.0791	1.84565	1.33023	1.38746	0.165301	0.320425	BCL_SP_0195_LCM_PPT_CIS_conc5_TP480	BCL_SP_0195_LCM_PPT_CIS_conc0_TPcontrol	Sema3f_53443	53443	BCL_SP_0195_LCM	480	CIS	5	PPT	315996
Sema3f	63.5317	0.816939	0.242787	3.36484	0.000765892	0.014681	BCL_SP_0195_LCM_WHOLE_CIS_conc5_TP480	BCL_SP_0195_LCM_WHOLE_CIS_conc0_TPcontrol	Sema3f_53443	53443	BCL_SP_0195_LCM	480	CIS	5	WHOLE	315996
Sema3f	15.871	0.604578	0.895286	0.67529	0.499491	0.999523	BCL_SP_0195_LCM_CPT_CIS_conc5_TP1	BCL_SP_0195_LCM_CPT_CIS_conc0_TPcontrol	Sema3f_53443	53443	BCL_SP_0195_LCM	1	CIS	5	CPT	315996
Sema3f	15.871	-0.898856	0.911149	-0.986509	0.323884	0.759516	BCL_SP_0195_LCM_CPT_CIS_conc5_TP2	BCL_SP_0195_LCM_CPT_CIS_conc0_TPcontrol	Sema3f_53443	53443	BCL_SP_0195_LCM	2	CIS	5	CPT	315996
Sema3f	30.0791	-0.0597875	1.33219	-0.0448792	0.964204	1	BCL_SP_0195_LCM_PPT_CIS_conc5_TP4	BCL_SP_0195_LCM_PPT_CIS_conc0_TPcontrol	Sema3f_53443	53443	BCL_SP_0195_LCM	4	CIS	5	PPT	315996
Sema3f	30.0791	0.035746	1.13759	0.0314226	0.974932	1	BCL_SP_0195_LCM_PPT_CIS_conc5_TP2	BCL_SP_0195_LCM_PPT_CIS_conc0_TPcontrol	Sema3f_53443	53443	BCL_SP_0195_LCM	2	CIS	5	PPT	315996
Sema3f	63.5317	0.930675	0.242503	3.83779	0.000124146	0.00191877	BCL_SP_0195_LCM_WHOLE_CIS_conc5_TP288	BCL_SP_0195_LCM_WHOLE_CIS_conc0_TPcontrol	Sema3f_53443	53443	BCL_SP_0195_LCM	288	CIS	5	WHOLE	315996
Sema3f	30.0791	1.39962	1.1368	1.23119	0.21825	0.488591	BCL_SP_0195_LCM_PPT_CIS_conc5_TP192	BCL_SP_0195_LCM_PPT_CIS_conc0_TPcontrol	Sema3f_53443	53443	BCL_SP_0195_LCM	192	CIS	5	PPT	315996
Sema3f	15.871	-0.2431	0.904629	-0.268729	0.788138	0.973422	BCL_SP_0195_LCM_CPT_CIS_conc5_TP480	BCL_SP_0195_LCM_CPT_CIS_conc0_TPcontrol	Sema3f_53443	53443	BCL_SP_0195_LCM	480	CIS	5	CPT	315996
Sema3f	30.0791	2.27754	1.32673	1.71666	0.0860414	0.242162	BCL_SP_0195_LCM_PPT_CIS_conc5_TP240	BCL_SP_0195_LCM_PPT_CIS_conc0_TPcontrol	Sema3f_53443	53443	BCL_SP_0195_LCM	240	CIS	5	PPT	315996
Sema3f	15.871	-0.592687	0.923513	-0.641774	0.52102	0.840803	BCL_SP_0195_LCM_CPT_CIS_conc5_TP24	BCL_SP_0195_LCM_CPT_CIS_conc0_TPcontrol	Sema3f_53443	53443	BCL_SP_0195_LCM	24	CIS	5	CPT	315996
Sema3f	63.5317	0.3205	0.244949	1.30843	0.190726	0.32292	BCL_SP_0195_LCM_WHOLE_CIS_conc5_TP4	BCL_SP_0195_LCM_WHOLE_CIS_conc0_TPcontrol	Sema3f_53443	53443	BCL_SP_0195_LCM	4	CIS	5	WHOLE	315996
Sema3f	30.0791	2.72876	1.3246	2.06006	0.0393925	0.131892	BCL_SP_0195_LCM_PPT_CIS_conc5_TP120	BCL_SP_0195_LCM_PPT_CIS_conc0_TPcontrol	Sema3f_53443	53443	BCL_SP_0195_LCM	120	CIS	5	PPT	315996
Sema3f	63.5317	0.550018	0.243393	2.25979	0.023834	0.127678	BCL_SP_0195_LCM_WHOLE_CIS_conc5_TP672	BCL_SP_0195_LCM_WHOLE_CIS_conc0_TPcontrol	Sema3f_53443	53443	BCL_SP_0195_LCM	672	CIS	5	WHOLE	315996
Sema3f	15.871	-0.494698	0.903692	-0.547419	0.584091	0.908059	BCL_SP_0195_LCM_CPT_CIS_conc5_TP360	BCL_SP_0195_LCM_CPT_CIS_conc0_TPcontrol	Sema3f_53443	53443	BCL_SP_0195_LCM	360	CIS	5	CPT	315996
Sema3f	30.0791	-0.0331051	1.14311	-0.0289606	0.976896	1	BCL_SP_0195_LCM_PPT_CIS_conc5_TP1	BCL_SP_0195_LCM_PPT_CIS_conc0_TPcontrol	Sema3f_53443	53443	BCL_SP_0195_LCM	1	CIS	5	PPT	315996
Sema3f	30.0791	1.83247	1.13209	1.61866	0.105521	0.554582	BCL_SP_0195_LCM_PPT_CIS_conc5_TP672	BCL_SP_0195_LCM_PPT_CIS_conc0_TPcontrol	Sema3f_53443	53443	BCL_SP_0195_LCM	672	CIS	5	PPT	315996
Sema3f	63.5317	0.0682524	0.247121	0.27619	0.782402	0.989648	BCL_SP_0195_LCM_WHOLE_CIS_conc5_TP1	BCL_SP_0195_LCM_WHOLE_CIS_conc0_TPcontrol	Sema3f_53443	53443	BCL_SP_0195_LCM	1	CIS	5	WHOLE	315996
Sema3f	15.871	-1.80526	0.930016	-1.94111	0.0522455	0.309411	BCL_SP_0195_LCM_CPT_CIS_conc5_TP4	BCL_SP_0195_LCM_CPT_CIS_conc0_TPcontrol	Sema3f_53443	53443	BCL_SP_0195_LCM	4	CIS	5	CPT	315996
Sema3f	30.0791	0.994531	1.1407	0.871858	0.383286	0.732377	BCL_SP_0195_LCM_PPT_CIS_conc5_TP24	BCL_SP_0195_LCM_PPT_CIS_conc0_TPcontrol	Sema3f_53443	53443	BCL_SP_0195_LCM	24	CIS	5	PPT	315996
Sema3f	15.871	-0.502507	0.907306	-0.553845	0.579685	0.811767	BCL_SP_0195_LCM_CPT_CIS_conc5_TP672	BCL_SP_0195_LCM_CPT_CIS_conc0_TPcontrol	Sema3f_53443	53443	BCL_SP_0195_LCM	672	CIS	5	CPT	315996
Sema3f	63.5317	1.32505	0.241548	5.48566	4.11921e-08	2.40901e-06	BCL_SP_0195_LCM_WHOLE_CIS_conc5_TP120	BCL_SP_0195_LCM_WHOLE_CIS_conc0_TPcontrol	Sema3f_53443	53443	BCL_SP_0195_LCM	120	CIS	5	WHOLE	315996
Sema3f	63.5317	0.641089	0.24353	2.63249	0.00847621	0.0717511	BCL_SP_0195_LCM_WHOLE_CIS_conc5_TP360	BCL_SP_0195_LCM_WHOLE_CIS_conc0_TPcontrol	Sema3f_53443	53443	BCL_SP_0195_LCM	360	CIS	5	WHOLE	315996
Sema3f	63.5317	0.341488	0.244797	1.39498	0.16302	0.355946	BCL_SP_0195_LCM_WHOLE_CIS_conc5_TP240	BCL_SP_0195_LCM_WHOLE_CIS_conc0_TPcontrol	Sema3f_53443	53443	BCL_SP_0195_LCM	240	CIS	5	WHOLE	315996
Sema3f	15.871	0.321356	0.897669	0.35799	0.720351	0.997487	BCL_SP_0195_LCM_CPT_CIS_conc5_TP72	BCL_SP_0195_LCM_CPT_CIS_conc0_TPcontrol	Sema3f_53443	53443	BCL_SP_0195_LCM	72	CIS	5	CPT	315996
Sema3f	63.5317	0.172246	0.246391	0.699077	0.484504	0.880204	BCL_SP_0195_LCM_WHOLE_CIS_conc5_TP24	BCL_SP_0195_LCM_WHOLE_CIS_conc0_TPcontrol	Sema3f_53443	53443	BCL_SP_0195_LCM	24	CIS	5	WHOLE	315996
Sema3f	63.5317	-0.194885	0.24832	-0.784816	0.432561	0.600116	BCL_SP_0195_LCM_WHOLE_CIS_conc5_TP2	BCL_SP_0195_LCM_WHOLE_CIS_conc0_TPcontrol	Sema3f_53443	53443	BCL_SP_0195_LCM	2	CIS	5	WHOLE	315996
Sema3f	15.871	-0.308092	0.904809	-0.340505	0.733476	0.998754	BCL_SP_0195_LCM_CPT_CIS_conc5_TP192	BCL_SP_0195_LCM_CPT_CIS_conc0_TPcontrol	Sema3f_53443	53443	BCL_SP_0195_LCM	192	CIS	5	CPT	315996
Sema3g	2.67567	0.707677	1.61996	0.436848	0.662221	NA	BCL_SP_0195_LCM_CPT_CIS_conc5_TP24	BCL_SP_0195_LCM_CPT_CIS_conc0_TPcontrol	Sema3g_40312	40312	BCL_SP_0195_LCM	24	CIS	5	CPT	290562
Sema3g	2.6225	-3.39438	5.091	-0.666741	0.504937	NA	BCL_SP_0195_LCM_PPT_CIS_conc5_TP4	BCL_SP_0195_LCM_PPT_CIS_conc0_TPcontrol	Sema3g_40312	40312	BCL_SP_0195_LCM	4	CIS	5	PPT	290562
Sema3g	2.67567	1.26491	1.57511	0.803061	0.421939	NA	BCL_SP_0195_LCM_CPT_CIS_conc5_TP2	BCL_SP_0195_LCM_CPT_CIS_conc0_TPcontrol	Sema3g_40312	40312	BCL_SP_0195_LCM	2	CIS	5	CPT	290562
Sema3g	2.6225	2.0246	4.19526	0.482593	0.629385	NA	BCL_SP_0195_LCM_PPT_CIS_conc5_TP72	BCL_SP_0195_LCM_PPT_CIS_conc0_TPcontrol	Sema3g_40312	40312	BCL_SP_0195_LCM	72	CIS	5	PPT	290562
Sema3g	2.6225	4.81834	4.88835	0.985677	0.324292	0.497055	BCL_SP_0195_LCM_PPT_CIS_conc5_TP480	BCL_SP_0195_LCM_PPT_CIS_conc0_TPcontrol	Sema3g_40312	40312	BCL_SP_0195_LCM	480	CIS	5	PPT	290562
Sema3g	17.5034	-0.711451	0.399526	-1.78074	0.074955	0.209663	BCL_SP_0195_LCM_WHOLE_CIS_conc5_TP288	BCL_SP_0195_LCM_WHOLE_CIS_conc0_TPcontrol	Sema3g_40312	40312	BCL_SP_0195_LCM	288	CIS	5	WHOLE	290562
Sema3g	17.5034	-0.556741	0.398807	-1.39602	0.162709	0.287682	BCL_SP_0195_LCM_WHOLE_CIS_conc5_TP4	BCL_SP_0195_LCM_WHOLE_CIS_conc0_TPcontrol	Sema3g_40312	40312	BCL_SP_0195_LCM	4	CIS	5	WHOLE	290562
Sema3g	2.6225	1.29738	4.9355	0.262867	0.792653	0.895393	BCL_SP_0195_LCM_PPT_CIS_conc5_TP288	BCL_SP_0195_LCM_PPT_CIS_conc0_TPcontrol	Sema3g_40312	40312	BCL_SP_0195_LCM	288	CIS	5	PPT	290562
Sema3g	2.67567	-1.044	1.64773	-0.6336	0.526342	NA	BCL_SP_0195_LCM_CPT_CIS_conc5_TP120	BCL_SP_0195_LCM_CPT_CIS_conc0_TPcontrol	Sema3g_40312	40312	BCL_SP_0195_LCM	120	CIS	5	CPT	290562
Sema3g	2.67567	-1.91942	1.77215	-1.0831	0.278764	0.642229	BCL_SP_0195_LCM_CPT_CIS_conc5_TP288	BCL_SP_0195_LCM_CPT_CIS_conc0_TPcontrol	Sema3g_40312	40312	BCL_SP_0195_LCM	288	CIS	5	CPT	290562
Sema3g	2.6225	-2.5564	4.33201	-0.59012	0.55511	NA	BCL_SP_0195_LCM_PPT_CIS_conc5_TP672	BCL_SP_0195_LCM_PPT_CIS_conc0_TPcontrol	Sema3g_40312	40312	BCL_SP_0195_LCM	672	CIS	5	PPT	290562
Sema3g	2.67567	1.03889	1.57103	0.66128	0.508433	0.999523	BCL_SP_0195_LCM_CPT_CIS_conc5_TP1	BCL_SP_0195_LCM_CPT_CIS_conc0_TPcontrol	Sema3g_40312	40312	BCL_SP_0195_LCM	1	CIS	5	CPT	290562
Sema3g	2.6225	4.66256	4.88766	0.953944	0.340112	NA	BCL_SP_0195_LCM_PPT_CIS_conc5_TP240	BCL_SP_0195_LCM_PPT_CIS_conc0_TPcontrol	Sema3g_40312	40312	BCL_SP_0195_LCM	240	CIS	5	PPT	290562
Sema3g	2.6225	-2.45709	5.091	-0.482634	0.629356	0.781336	BCL_SP_0195_LCM_PPT_CIS_conc5_TP120	BCL_SP_0195_LCM_PPT_CIS_conc0_TPcontrol	Sema3g_40312	40312	BCL_SP_0195_LCM	120	CIS	5	PPT	290562
Sema3g	17.5034	-0.643423	0.401249	-1.60355	0.108814	0.421837	BCL_SP_0195_LCM_WHOLE_CIS_conc5_TP72	BCL_SP_0195_LCM_WHOLE_CIS_conc0_TPcontrol	Sema3g_40312	40312	BCL_SP_0195_LCM	72	CIS	5	WHOLE	290562
Sema3g	17.5034	-0.635826	0.397824	-1.59826	0.109986	0.308971	BCL_SP_0195_LCM_WHOLE_CIS_conc5_TP672	BCL_SP_0195_LCM_WHOLE_CIS_conc0_TPcontrol	Sema3g_40312	40312	BCL_SP_0195_LCM	672	CIS	5	WHOLE	290562
Sema3g	2.67567	0.0388221	1.61163	0.0240887	0.980782	NA	BCL_SP_0195_LCM_CPT_CIS_conc5_TP672	BCL_SP_0195_LCM_CPT_CIS_conc0_TPcontrol	Sema3g_40312	40312	BCL_SP_0195_LCM	672	CIS	5	CPT	290562
Sema3g	2.6225	3.96635	4.17773	0.949403	0.342416	0.700706	BCL_SP_0195_LCM_PPT_CIS_conc5_TP24	BCL_SP_0195_LCM_PPT_CIS_conc0_TPcontrol	Sema3g_40312	40312	BCL_SP_0195_LCM	24	CIS	5	PPT	290562
Sema3g	2.67567	-4.56526	1.94681	-2.34499	0.0190275	NA	BCL_SP_0195_LCM_CPT_CIS_conc5_TP360	BCL_SP_0195_LCM_CPT_CIS_conc0_TPcontrol	Sema3g_40312	40312	BCL_SP_0195_LCM	360	CIS	5	CPT	290562
Sema3g	17.5034	-0.0644107	0.394724	-0.163179	0.870377	0.948663	BCL_SP_0195_LCM_WHOLE_CIS_conc5_TP192	BCL_SP_0195_LCM_WHOLE_CIS_conc0_TPcontrol	Sema3g_40312	40312	BCL_SP_0195_LCM	192	CIS	5	WHOLE	290562
Sema3g	17.5034	-0.0338676	0.393795	-0.0860031	0.931464	0.976299	BCL_SP_0195_LCM_WHOLE_CIS_conc5_TP360	BCL_SP_0195_LCM_WHOLE_CIS_conc0_TPcontrol	Sema3g_40312	40312	BCL_SP_0195_LCM	360	CIS	5	WHOLE	290562
Sema3g	2.67567	-0.792995	1.65855	-0.478126	0.63256	0.940834	BCL_SP_0195_LCM_CPT_CIS_conc5_TP480	BCL_SP_0195_LCM_CPT_CIS_conc0_TPcontrol	Sema3g_40312	40312	BCL_SP_0195_LCM	480	CIS	5	CPT	290562
Sema3g	2.67567	2.2061	1.56114	1.41313	0.157616	NA	BCL_SP_0195_LCM_CPT_CIS_conc5_TP72	BCL_SP_0195_LCM_CPT_CIS_conc0_TPcontrol	Sema3g_40312	40312	BCL_SP_0195_LCM	72	CIS	5	CPT	290562
Sema3g	17.5034	-0.89817	0.401711	-2.23586	0.0253609	0.116287	BCL_SP_0195_LCM_WHOLE_CIS_conc5_TP120	BCL_SP_0195_LCM_WHOLE_CIS_conc0_TPcontrol	Sema3g_40312	40312	BCL_SP_0195_LCM	120	CIS	5	WHOLE	290562
Sema3g	17.5034	-0.435143	0.398608	-1.09166	0.274984	0.448679	BCL_SP_0195_LCM_WHOLE_CIS_conc5_TP2	BCL_SP_0195_LCM_WHOLE_CIS_conc0_TPcontrol	Sema3g_40312	40312	BCL_SP_0195_LCM	2	CIS	5	WHOLE	290562
Sema3g	2.67567	-4.67895	1.94681	-2.40339	0.0162438	NA	BCL_SP_0195_LCM_CPT_CIS_conc5_TP192	BCL_SP_0195_LCM_CPT_CIS_conc0_TPcontrol	Sema3g_40312	40312	BCL_SP_0195_LCM	192	CIS	5	CPT	290562
Sema3g	17.5034	0.198382	0.393692	0.503902	0.61433	0.97412	BCL_SP_0195_LCM_WHOLE_CIS_conc5_TP1	BCL_SP_0195_LCM_WHOLE_CIS_conc0_TPcontrol	Sema3g_40312	40312	BCL_SP_0195_LCM	1	CIS	5	WHOLE	290562
Sema3g	2.6225	2.0459	4.18186	0.489233	0.624677	1	BCL_SP_0195_LCM_PPT_CIS_conc5_TP2	BCL_SP_0195_LCM_PPT_CIS_conc0_TPcontrol	Sema3g_40312	40312	BCL_SP_0195_LCM	2	CIS	5	PPT	290562
Sema3g	2.67567	1.88582	1.56457	1.20532	0.228078	NA	BCL_SP_0195_LCM_CPT_CIS_conc5_TP240	BCL_SP_0195_LCM_CPT_CIS_conc0_TPcontrol	Sema3g_40312	40312	BCL_SP_0195_LCM	240	CIS	5	CPT	290562
Sema3g	2.67567	-4.31245	1.94681	-2.21513	0.026751	0.21433	BCL_SP_0195_LCM_CPT_CIS_conc5_TP4	BCL_SP_0195_LCM_CPT_CIS_conc0_TPcontrol	Sema3g_40312	40312	BCL_SP_0195_LCM	4	CIS	5	CPT	290562
Sema3g	17.5034	0.385391	0.390827	0.986089	0.324089	0.560974	BCL_SP_0195_LCM_WHOLE_CIS_conc5_TP480	BCL_SP_0195_LCM_WHOLE_CIS_conc0_TPcontrol	Sema3g_40312	40312	BCL_SP_0195_LCM	480	CIS	5	WHOLE	290562
Sema3g	17.5034	-0.70648	0.400322	-1.76478	0.0776008	0.219544	BCL_SP_0195_LCM_WHOLE_CIS_conc5_TP240	BCL_SP_0195_LCM_WHOLE_CIS_conc0_TPcontrol	Sema3g_40312	40312	BCL_SP_0195_LCM	240	CIS	5	WHOLE	290562
Sema3g	17.5034	-0.394536	0.398658	-0.989662	0.322339	0.803167	BCL_SP_0195_LCM_WHOLE_CIS_conc5_TP24	BCL_SP_0195_LCM_WHOLE_CIS_conc0_TPcontrol	Sema3g_40312	40312	BCL_SP_0195_LCM	24	CIS	5	WHOLE	290562
Sema3g	2.6225	2.06327	4.19921	0.491346	0.623182	0.815421	BCL_SP_0195_LCM_PPT_CIS_conc5_TP192	BCL_SP_0195_LCM_PPT_CIS_conc0_TPcontrol	Sema3g_40312	40312	BCL_SP_0195_LCM	192	CIS	5	PPT	290562
Sema3g	2.6225	-2.53496	4.33201	-0.585169	0.558434	NA	BCL_SP_0195_LCM_PPT_CIS_conc5_TP1	BCL_SP_0195_LCM_PPT_CIS_conc0_TPcontrol	Sema3g_40312	40312	BCL_SP_0195_LCM	1	CIS	5	PPT	290562
Sema4b	133.928	-0.747791	0.281973	-2.652	0.00800171	0.338307	BCL_SP_0195_LCM_CPT_CIS_conc5_TP120	BCL_SP_0195_LCM_CPT_CIS_conc0_TPcontrol	Sema4b_38413	38413	BCL_SP_0195_LCM	120	CIS	5	CPT	293042
Sema4b	147.86	-1.14123	0.445096	-2.56401	0.0103471	0.559422	BCL_SP_0195_LCM_PPT_CIS_conc5_TP4	BCL_SP_0195_LCM_PPT_CIS_conc0_TPcontrol	Sema4b_38413	38413	BCL_SP_0195_LCM	4	CIS	5	PPT	293042
Sema4b	172.972	0.678599	0.200455	3.3853	0.000711002	0.0146742	BCL_SP_0195_LCM_WHOLE_CIS_conc5_TP72	BCL_SP_0195_LCM_WHOLE_CIS_conc0_TPcontrol	Sema4b_38413	38413	BCL_SP_0195_LCM	72	CIS	5	WHOLE	293042
Sema4b	133.928	-0.377304	0.28647	-1.31708	0.187813	0.577594	BCL_SP_0195_LCM_CPT_CIS_conc5_TP24	BCL_SP_0195_LCM_CPT_CIS_conc0_TPcontrol	Sema4b_38413	38413	BCL_SP_0195_LCM	24	CIS	5	CPT	293042
Sema4b	172.972	1.22303	0.199655	6.12573	9.02684e-10	6.76334e-08	BCL_SP_0195_LCM_WHOLE_CIS_conc5_TP4	BCL_SP_0195_LCM_WHOLE_CIS_conc0_TPcontrol	Sema4b_38413	38413	BCL_SP_0195_LCM	4	CIS	5	WHOLE	293042
Sema4b	133.928	-0.505065	0.280641	-1.79968	0.0719107	0.999523	BCL_SP_0195_LCM_CPT_CIS_conc5_TP1	BCL_SP_0195_LCM_CPT_CIS_conc0_TPcontrol	Sema4b_38413	38413	BCL_SP_0195_LCM	1	CIS	5	CPT	293042
Sema4b	133.928	-0.994518	0.284301	-3.49812	0.000468556	0.0371251	BCL_SP_0195_LCM_CPT_CIS_conc5_TP2	BCL_SP_0195_LCM_CPT_CIS_conc0_TPcontrol	Sema4b_38413	38413	BCL_SP_0195_LCM	2	CIS	5	CPT	293042
Sema4b	147.86	0.688225	0.376729	1.82684	0.0677234	0.480652	BCL_SP_0195_LCM_PPT_CIS_conc5_TP672	BCL_SP_0195_LCM_PPT_CIS_conc0_TPcontrol	Sema4b_38413	38413	BCL_SP_0195_LCM	672	CIS	5	PPT	293042
Sema4b	147.86	-0.163285	0.382733	-0.426628	0.66965	0.882107	BCL_SP_0195_LCM_PPT_CIS_conc5_TP24	BCL_SP_0195_LCM_PPT_CIS_conc0_TPcontrol	Sema4b_38413	38413	BCL_SP_0195_LCM	24	CIS	5	PPT	293042
Sema4b	133.928	-1.21578	0.286104	-4.24944	2.14304e-05	0.00221238	BCL_SP_0195_LCM_CPT_CIS_conc5_TP672	BCL_SP_0195_LCM_CPT_CIS_conc0_TPcontrol	Sema4b_38413	38413	BCL_SP_0195_LCM	672	CIS	5	CPT	293042
Sema4b	133.928	-0.508965	0.282638	-1.80077	0.0717394	0.523957	BCL_SP_0195_LCM_CPT_CIS_conc5_TP480	BCL_SP_0195_LCM_CPT_CIS_conc0_TPcontrol	Sema4b_38413	38413	BCL_SP_0195_LCM	480	CIS	5	CPT	293042
Sema4b	172.972	0.409462	0.200647	2.04071	0.0412796	0.140891	BCL_SP_0195_LCM_WHOLE_CIS_conc5_TP240	BCL_SP_0195_LCM_WHOLE_CIS_conc0_TPcontrol	Sema4b_38413	38413	BCL_SP_0195_LCM	240	CIS	5	WHOLE	293042
Sema4b	172.972	0.386292	0.200435	1.92727	0.0539462	0.206727	BCL_SP_0195_LCM_WHOLE_CIS_conc5_TP672	BCL_SP_0195_LCM_WHOLE_CIS_conc0_TPcontrol	Sema4b_38413	38413	BCL_SP_0195_LCM	672	CIS	5	WHOLE	293042
Sema4b	147.86	1.08902	0.441736	2.46531	0.0136893	0.070283	BCL_SP_0195_LCM_PPT_CIS_conc5_TP240	BCL_SP_0195_LCM_PPT_CIS_conc0_TPcontrol	Sema4b_38413	38413	BCL_SP_0195_LCM	240	CIS	5	PPT	293042
Sema4b	172.972	0.409385	0.200923	2.03753	0.0415973	0.389583	BCL_SP_0195_LCM_WHOLE_CIS_conc5_TP24	BCL_SP_0195_LCM_WHOLE_CIS_conc0_TPcontrol	Sema4b_38413	38413	BCL_SP_0195_LCM	24	CIS	5	WHOLE	293042
Sema4b	133.928	-0.85326	0.282828	-3.01688	0.00255387	0.164783	BCL_SP_0195_LCM_CPT_CIS_conc5_TP240	BCL_SP_0195_LCM_CPT_CIS_conc0_TPcontrol	Sema4b_38413	38413	BCL_SP_0195_LCM	240	CIS	5	CPT	293042
Sema4b	147.86	0.728461	0.37764	1.92898	0.0537327	0.221111	BCL_SP_0195_LCM_PPT_CIS_conc5_TP72	BCL_SP_0195_LCM_PPT_CIS_conc0_TPcontrol	Sema4b_38413	38413	BCL_SP_0195_LCM	72	CIS	5	PPT	293042
Sema4b	172.972	0.297294	0.200704	1.48126	0.138538	0.345548	BCL_SP_0195_LCM_WHOLE_CIS_conc5_TP120	BCL_SP_0195_LCM_WHOLE_CIS_conc0_TPcontrol	Sema4b_38413	38413	BCL_SP_0195_LCM	120	CIS	5	WHOLE	293042
Sema4b	133.928	-0.595665	0.28276	-2.10661	0.0351516	0.734696	BCL_SP_0195_LCM_CPT_CIS_conc5_TP192	BCL_SP_0195_LCM_CPT_CIS_conc0_TPcontrol	Sema4b_38413	38413	BCL_SP_0195_LCM	192	CIS	5	CPT	293042
Sema4b	133.928	-0.946203	0.283021	-3.34323	0.00082809	0.0582632	BCL_SP_0195_LCM_CPT_CIS_conc5_TP360	BCL_SP_0195_LCM_CPT_CIS_conc0_TPcontrol	Sema4b_38413	38413	BCL_SP_0195_LCM	360	CIS	5	CPT	293042
Sema4b	147.86	1.78073	0.439905	4.04799	5.16593e-05	0.000667143	BCL_SP_0195_LCM_PPT_CIS_conc5_TP120	BCL_SP_0195_LCM_PPT_CIS_conc0_TPcontrol	Sema4b_38413	38413	BCL_SP_0195_LCM	120	CIS	5	PPT	293042
Sema4b	147.86	1.21733	0.441354	2.75818	0.00581244	0.0363247	BCL_SP_0195_LCM_PPT_CIS_conc5_TP288	BCL_SP_0195_LCM_PPT_CIS_conc0_TPcontrol	Sema4b_38413	38413	BCL_SP_0195_LCM	288	CIS	5	PPT	293042
Sema4b	172.972	0.41843	0.200735	2.08449	0.0371157	0.171026	BCL_SP_0195_LCM_WHOLE_CIS_conc5_TP192	BCL_SP_0195_LCM_WHOLE_CIS_conc0_TPcontrol	Sema4b_38413	38413	BCL_SP_0195_LCM	192	CIS	5	WHOLE	293042
Sema4b	147.86	2.11707	0.44037	4.80748	1.52846e-06	3.87499e-05	BCL_SP_0195_LCM_PPT_CIS_conc5_TP480	BCL_SP_0195_LCM_PPT_CIS_conc0_TPcontrol	Sema4b_38413	38413	BCL_SP_0195_LCM	480	CIS	5	PPT	293042
Sema4b	133.928	-0.367173	0.280931	-1.30699	0.191217	0.930262	BCL_SP_0195_LCM_CPT_CIS_conc5_TP72	BCL_SP_0195_LCM_CPT_CIS_conc0_TPcontrol	Sema4b_38413	38413	BCL_SP_0195_LCM	72	CIS	5	CPT	293042
Sema4b	133.928	-0.108975	0.280955	-0.387873	0.69811	0.918425	BCL_SP_0195_LCM_CPT_CIS_conc5_TP4	BCL_SP_0195_LCM_CPT_CIS_conc0_TPcontrol	Sema4b_38413	38413	BCL_SP_0195_LCM	4	CIS	5	CPT	293042
Sema4b	172.972	0.543616	0.200335	2.71354	0.00665691	0.0391667	BCL_SP_0195_LCM_WHOLE_CIS_conc5_TP288	BCL_SP_0195_LCM_WHOLE_CIS_conc0_TPcontrol	Sema4b_38413	38413	BCL_SP_0195_LCM	288	CIS	5	WHOLE	293042
Sema4b	172.972	-0.0468471	0.201957	-0.231966	0.816564	0.99142	BCL_SP_0195_LCM_WHOLE_CIS_conc5_TP1	BCL_SP_0195_LCM_WHOLE_CIS_conc0_TPcontrol	Sema4b_38413	38413	BCL_SP_0195_LCM	1	CIS	5	WHOLE	293042
Sema4b	147.86	-0.436026	0.380179	-1.1469	0.251424	1	BCL_SP_0195_LCM_PPT_CIS_conc5_TP1	BCL_SP_0195_LCM_PPT_CIS_conc0_TPcontrol	Sema4b_38413	38413	BCL_SP_0195_LCM	1	CIS	5	PPT	293042
Sema4b	147.86	1.44809	0.376598	3.84519	0.000120461	0.00350458	BCL_SP_0195_LCM_PPT_CIS_conc5_TP192	BCL_SP_0195_LCM_PPT_CIS_conc0_TPcontrol	Sema4b_38413	38413	BCL_SP_0195_LCM	192	CIS	5	PPT	293042
Sema4b	172.972	-0.010566	0.201692	-0.0523867	0.958221	0.976802	BCL_SP_0195_LCM_WHOLE_CIS_conc5_TP2	BCL_SP_0195_LCM_WHOLE_CIS_conc0_TPcontrol	Sema4b_38413	38413	BCL_SP_0195_LCM	2	CIS	5	WHOLE	293042
Sema4b	172.972	0.0940841	0.201045	0.467974	0.639803	0.803083	BCL_SP_0195_LCM_WHOLE_CIS_conc5_TP480	BCL_SP_0195_LCM_WHOLE_CIS_conc0_TPcontrol	Sema4b_38413	38413	BCL_SP_0195_LCM	480	CIS	5	WHOLE	293042
Sema4b	172.972	0.341479	0.20071	1.70136	0.0888761	0.327202	BCL_SP_0195_LCM_WHOLE_CIS_conc5_TP360	BCL_SP_0195_LCM_WHOLE_CIS_conc0_TPcontrol	Sema4b_38413	38413	BCL_SP_0195_LCM	360	CIS	5	WHOLE	293042
Sema4b	147.86	-0.664231	0.378792	-1.75355	0.0795074	1	BCL_SP_0195_LCM_PPT_CIS_conc5_TP2	BCL_SP_0195_LCM_PPT_CIS_conc0_TPcontrol	Sema4b_38413	38413	BCL_SP_0195_LCM	2	CIS	5	PPT	293042
Sema4b	133.928	0.101282	0.280719	0.360794	0.718253	0.900443	BCL_SP_0195_LCM_CPT_CIS_conc5_TP288	BCL_SP_0195_LCM_CPT_CIS_conc0_TPcontrol	Sema4b_38413	38413	BCL_SP_0195_LCM	288	CIS	5	CPT	293042
Sema4c	34.2687	-1.12452	0.857424	-1.31151	0.189687	1	BCL_SP_0195_LCM_PPT_CIS_conc5_TP4	BCL_SP_0195_LCM_PPT_CIS_conc0_TPcontrol	Sema4c_47399	47399	BCL_SP_0195_LCM	4	CIS	5	PPT	301346
Sema4c	27.2359	0.869072	0.511675	1.69849	0.0894163	0.930982	BCL_SP_0195_LCM_CPT_CIS_conc5_TP120	BCL_SP_0195_LCM_CPT_CIS_conc0_TPcontrol	Sema4c_47399	47399	BCL_SP_0195_LCM	120	CIS	5	CPT	301346
Sema4c	34.2687	0.57974	0.730286	0.793854	0.427281	0.763725	BCL_SP_0195_LCM_PPT_CIS_conc5_TP24	BCL_SP_0195_LCM_PPT_CIS_conc0_TPcontrol	Sema4c_47399	47399	BCL_SP_0195_LCM	24	CIS	5	PPT	301346
Sema4c	27.2359	0.2203	0.51733	0.42584	0.670225	0.926315	BCL_SP_0195_LCM_CPT_CIS_conc5_TP2	BCL_SP_0195_LCM_CPT_CIS_conc0_TPcontrol	Sema4c_47399	47399	BCL_SP_0195_LCM	2	CIS	5	CPT	301346
Sema4c	48.6134	0.233288	0.237726	0.981332	0.326429	0.472952	BCL_SP_0195_LCM_WHOLE_CIS_conc5_TP4	BCL_SP_0195_LCM_WHOLE_CIS_conc0_TPcontrol	Sema4c_47399	47399	BCL_SP_0195_LCM	4	CIS	5	WHOLE	301346
Sema4c	27.2359	-0.289732	0.517544	-0.559821	0.575602	0.999523	BCL_SP_0195_LCM_CPT_CIS_conc5_TP1	BCL_SP_0195_LCM_CPT_CIS_conc0_TPcontrol	Sema4c_47399	47399	BCL_SP_0195_LCM	1	CIS	5	CPT	301346
Sema4c	48.6134	0.638031	0.236058	2.70285	0.00687471	0.0524158	BCL_SP_0195_LCM_WHOLE_CIS_conc5_TP192	BCL_SP_0195_LCM_WHOLE_CIS_conc0_TPcontrol	Sema4c_47399	47399	BCL_SP_0195_LCM	192	CIS	5	WHOLE	301346
Sema4c	34.2687	2.3073	0.839294	2.7491	0.00597593	0.0323255	BCL_SP_0195_LCM_PPT_CIS_conc5_TP120	BCL_SP_0195_LCM_PPT_CIS_conc0_TPcontrol	Sema4c_47399	47399	BCL_SP_0195_LCM	120	CIS	5	PPT	301346
Sema4c	34.2687	1.06526	0.720247	1.47902	0.139136	0.59839	BCL_SP_0195_LCM_PPT_CIS_conc5_TP672	BCL_SP_0195_LCM_PPT_CIS_conc0_TPcontrol	Sema4c_47399	47399	BCL_SP_0195_LCM	672	CIS	5	PPT	301346
Sema4c	48.6134	0.113632	0.237442	0.478569	0.632245	0.802084	BCL_SP_0195_LCM_WHOLE_CIS_conc5_TP672	BCL_SP_0195_LCM_WHOLE_CIS_conc0_TPcontrol	Sema4c_47399	47399	BCL_SP_0195_LCM	672	CIS	5	WHOLE	301346
Sema4c	27.2359	-0.164555	0.52193	-0.315282	0.752547	0.902903	BCL_SP_0195_LCM_CPT_CIS_conc5_TP672	BCL_SP_0195_LCM_CPT_CIS_conc0_TPcontrol	Sema4c_47399	47399	BCL_SP_0195_LCM	672	CIS	5	CPT	301346
Sema4c	27.2359	-0.00875587	0.520481	-0.0168226	0.986578	0.999625	BCL_SP_0195_LCM_CPT_CIS_conc5_TP480	BCL_SP_0195_LCM_CPT_CIS_conc0_TPcontrol	Sema4c_47399	47399	BCL_SP_0195_LCM	480	CIS	5	CPT	301346
Sema4c	34.2687	1.96538	0.718399	2.73578	0.00622327	0.0559407	BCL_SP_0195_LCM_PPT_CIS_conc5_TP72	BCL_SP_0195_LCM_PPT_CIS_conc0_TPcontrol	Sema4c_47399	47399	BCL_SP_0195_LCM	72	CIS	5	PPT	301346
Sema4c	48.6134	0.741948	0.235139	3.15536	0.001603	0.0134907	BCL_SP_0195_LCM_WHOLE_CIS_conc5_TP288	BCL_SP_0195_LCM_WHOLE_CIS_conc0_TPcontrol	Sema4c_47399	47399	BCL_SP_0195_LCM	288	CIS	5	WHOLE	301346
Sema4c	48.6134	0.128467	0.239338	0.536757	0.591435	0.972351	BCL_SP_0195_LCM_WHOLE_CIS_conc5_TP1	BCL_SP_0195_LCM_WHOLE_CIS_conc0_TPcontrol	Sema4c_47399	47399	BCL_SP_0195_LCM	1	CIS	5	WHOLE	301346
Sema4c	27.2359	0.424045	0.514306	0.824498	0.409656	0.842162	BCL_SP_0195_LCM_CPT_CIS_conc5_TP360	BCL_SP_0195_LCM_CPT_CIS_conc0_TPcontrol	Sema4c_47399	47399	BCL_SP_0195_LCM	360	CIS	5	CPT	301346
Sema4c	48.6134	0.312536	0.237251	1.31732	0.187731	0.389223	BCL_SP_0195_LCM_WHOLE_CIS_conc5_TP240	BCL_SP_0195_LCM_WHOLE_CIS_conc0_TPcontrol	Sema4c_47399	47399	BCL_SP_0195_LCM	240	CIS	5	WHOLE	301346
Sema4c	48.6134	0.540691	0.235886	2.29217	0.0218957	0.105734	BCL_SP_0195_LCM_WHOLE_CIS_conc5_TP120	BCL_SP_0195_LCM_WHOLE_CIS_conc0_TPcontrol	Sema4c_47399	47399	BCL_SP_0195_LCM	120	CIS	5	WHOLE	301346
Sema4c	48.6134	0.431279	0.2363	1.82513	0.0679815	0.233801	BCL_SP_0195_LCM_WHOLE_CIS_conc5_TP480	BCL_SP_0195_LCM_WHOLE_CIS_conc0_TPcontrol	Sema4c_47399	47399	BCL_SP_0195_LCM	480	CIS	5	WHOLE	301346
Sema4c	27.2359	0.294999	0.517201	0.570376	0.568423	0.998754	BCL_SP_0195_LCM_CPT_CIS_conc5_TP192	BCL_SP_0195_LCM_CPT_CIS_conc0_TPcontrol	Sema4c_47399	47399	BCL_SP_0195_LCM	192	CIS	5	CPT	301346
Sema4c	48.6134	0.586617	0.236629	2.47906	0.0131728	0.122281	BCL_SP_0195_LCM_WHOLE_CIS_conc5_TP72	BCL_SP_0195_LCM_WHOLE_CIS_conc0_TPcontrol	Sema4c_47399	47399	BCL_SP_0195_LCM	72	CIS	5	WHOLE	301346
Sema4c	34.2687	1.89096	0.842003	2.24579	0.0247175	0.105279	BCL_SP_0195_LCM_PPT_CIS_conc5_TP240	BCL_SP_0195_LCM_PPT_CIS_conc0_TPcontrol	Sema4c_47399	47399	BCL_SP_0195_LCM	240	CIS	5	PPT	301346
Sema4c	48.6134	-0.393997	0.242678	-1.62354	0.104474	0.237981	BCL_SP_0195_LCM_WHOLE_CIS_conc5_TP2	BCL_SP_0195_LCM_WHOLE_CIS_conc0_TPcontrol	Sema4c_47399	47399	BCL_SP_0195_LCM	2	CIS	5	WHOLE	301346
Sema4c	34.2687	2.42846	0.839831	2.8916	0.00383284	0.0266871	BCL_SP_0195_LCM_PPT_CIS_conc5_TP288	BCL_SP_0195_LCM_PPT_CIS_conc0_TPcontrol	Sema4c_47399	47399	BCL_SP_0195_LCM	288	CIS	5	PPT	301346
Sema4c	48.6134	0.435496	0.236534	1.84116	0.0655988	0.272827	BCL_SP_0195_LCM_WHOLE_CIS_conc5_TP360	BCL_SP_0195_LCM_WHOLE_CIS_conc0_TPcontrol	Sema4c_47399	47399	BCL_SP_0195_LCM	360	CIS	5	WHOLE	301346
Sema4c	27.2359	-0.824609	0.526709	-1.56559	0.117445	0.81362	BCL_SP_0195_LCM_CPT_CIS_conc5_TP240	BCL_SP_0195_LCM_CPT_CIS_conc0_TPcontrol	Sema4c_47399	47399	BCL_SP_0195_LCM	240	CIS	5	CPT	301346
Sema4c	27.2359	-0.144923	0.533575	-0.271608	0.785923	0.940072	BCL_SP_0195_LCM_CPT_CIS_conc5_TP24	BCL_SP_0195_LCM_CPT_CIS_conc0_TPcontrol	Sema4c_47399	47399	BCL_SP_0195_LCM	24	CIS	5	CPT	301346
Sema4c	27.2359	-0.70874	0.528209	-1.34178	0.179668	0.569795	BCL_SP_0195_LCM_CPT_CIS_conc5_TP4	BCL_SP_0195_LCM_CPT_CIS_conc0_TPcontrol	Sema4c_47399	47399	BCL_SP_0195_LCM	4	CIS	5	CPT	301346
Sema4c	34.2687	1.85105	0.843966	2.19328	0.028287	0.0953823	BCL_SP_0195_LCM_PPT_CIS_conc5_TP480	BCL_SP_0195_LCM_PPT_CIS_conc0_TPcontrol	Sema4c_47399	47399	BCL_SP_0195_LCM	480	CIS	5	PPT	301346
Sema4c	34.2687	1.78597	0.720102	2.48015	0.0131325	0.0917498	BCL_SP_0195_LCM_PPT_CIS_conc5_TP192	BCL_SP_0195_LCM_PPT_CIS_conc0_TPcontrol	Sema4c_47399	47399	BCL_SP_0195_LCM	192	CIS	5	PPT	301346
Sema4c	27.2359	0.0555516	0.516714	0.107509	0.914385	0.997487	BCL_SP_0195_LCM_CPT_CIS_conc5_TP72	BCL_SP_0195_LCM_CPT_CIS_conc0_TPcontrol	Sema4c_47399	47399	BCL_SP_0195_LCM	72	CIS	5	CPT	301346
Sema4c	34.2687	0.147924	0.722248	0.204811	0.83772	1	BCL_SP_0195_LCM_PPT_CIS_conc5_TP2	BCL_SP_0195_LCM_PPT_CIS_conc0_TPcontrol	Sema4c_47399	47399	BCL_SP_0195_LCM	2	CIS	5	PPT	301346
Sema4c	34.2687	0.0477227	0.727693	0.0655808	0.947712	1	BCL_SP_0195_LCM_PPT_CIS_conc5_TP1	BCL_SP_0195_LCM_PPT_CIS_conc0_TPcontrol	Sema4c_47399	47399	BCL_SP_0195_LCM	1	CIS	5	PPT	301346
Sema4c	48.6134	0.0568606	0.239635	0.237281	0.812439	0.970338	BCL_SP_0195_LCM_WHOLE_CIS_conc5_TP24	BCL_SP_0195_LCM_WHOLE_CIS_conc0_TPcontrol	Sema4c_47399	47399	BCL_SP_0195_LCM	24	CIS	5	WHOLE	301346
Sema4c	27.2359	0.0795606	0.519842	0.153047	0.878361	0.96008	BCL_SP_0195_LCM_CPT_CIS_conc5_TP288	BCL_SP_0195_LCM_CPT_CIS_conc0_TPcontrol	Sema4c_47399	47399	BCL_SP_0195_LCM	288	CIS	5	CPT	301346
Sema4d	15.58	0.160372	0.286556	0.559653	0.575716	0.765828	BCL_SP_0195_LCM_WHOLE_CIS_conc5_TP120	BCL_SP_0195_LCM_WHOLE_CIS_conc0_TPcontrol	Sema4d_46940	46940	BCL_SP_0195_LCM	120	CIS	5	WHOLE	306790
Sema4d	55.0056	0.370685	0.220989	1.67739	0.0934667	0.271803	BCL_SP_0195_LCM_WHOLE_CIS_conc5_TP120	BCL_SP_0195_LCM_WHOLE_CIS_conc0_TPcontrol	Sema4d_42269	42269	BCL_SP_0195_LCM	120	CIS	5	WHOLE	306790
Sema4d	55.0056	-0.768785	0.228778	-3.3604	0.000778312	0.00540123	BCL_SP_0195_LCM_WHOLE_CIS_conc5_TP4	BCL_SP_0195_LCM_WHOLE_CIS_conc0_TPcontrol	Sema4d_42269	42269	BCL_SP_0195_LCM	4	CIS	5	WHOLE	306790
Sema4d	15.58	-0.855527	0.309523	-2.76402	0.00570939	0.0371467	BCL_SP_0195_LCM_WHOLE_CIS_conc5_TP2	BCL_SP_0195_LCM_WHOLE_CIS_conc0_TPcontrol	Sema4d_46940	46940	BCL_SP_0195_LCM	2	CIS	5	WHOLE	306790
Sema4d	46.2605	-1.48444	0.683403	-2.17212	0.0298463	0.95952	BCL_SP_0195_LCM_PPT_CIS_conc5_TP4	BCL_SP_0195_LCM_PPT_CIS_conc0_TPcontrol	Sema4d_42269	42269	BCL_SP_0195_LCM	4	CIS	5	PPT	306790
Sema4d	12.9496	1.03968	0.898132	1.1576	0.247026	0.533925	BCL_SP_0195_LCM_PPT_CIS_conc5_TP72	BCL_SP_0195_LCM_PPT_CIS_conc0_TPcontrol	Sema4d_46940	46940	BCL_SP_0195_LCM	72	CIS	5	PPT	306790
Sema4d	55.0056	0.303227	0.221897	1.36652	0.171775	0.440865	BCL_SP_0195_LCM_WHOLE_CIS_conc5_TP192	BCL_SP_0195_LCM_WHOLE_CIS_conc0_TPcontrol	Sema4d_42269	42269	BCL_SP_0195_LCM	192	CIS	5	WHOLE	306790
Sema4d	55.0056	0.687526	0.219984	3.12535	0.00177594	0.0231303	BCL_SP_0195_LCM_WHOLE_CIS_conc5_TP360	BCL_SP_0195_LCM_WHOLE_CIS_conc0_TPcontrol	Sema4d_42269	42269	BCL_SP_0195_LCM	360	CIS	5	WHOLE	306790
Sema4d	15.58	0.311028	0.28381	1.0959	0.273122	0.506641	BCL_SP_0195_LCM_WHOLE_CIS_conc5_TP672	BCL_SP_0195_LCM_WHOLE_CIS_conc0_TPcontrol	Sema4d_46940	46940	BCL_SP_0195_LCM	672	CIS	5	WHOLE	306790
Sema4d	42.004	0.279615	0.476426	0.586901	0.55727	0.999004	BCL_SP_0195_LCM_CPT_CIS_conc5_TP120	BCL_SP_0195_LCM_CPT_CIS_conc0_TPcontrol	Sema4d_42269	42269	BCL_SP_0195_LCM	120	CIS	5	CPT	306790
Sema4d	55.0056	-0.801287	0.230092	-3.48246	0.000496829	0.00770825	BCL_SP_0195_LCM_WHOLE_CIS_conc5_TP2	BCL_SP_0195_LCM_WHOLE_CIS_conc0_TPcontrol	Sema4d_42269	42269	BCL_SP_0195_LCM	2	CIS	5	WHOLE	306790
Sema4d	55.0056	0.306072	0.220912	1.3855	0.165901	0.38809	BCL_SP_0195_LCM_WHOLE_CIS_conc5_TP672	BCL_SP_0195_LCM_WHOLE_CIS_conc0_TPcontrol	Sema4d_42269	42269	BCL_SP_0195_LCM	672	CIS	5	WHOLE	306790
Sema4d	42.004	-0.383413	0.482781	-0.794176	0.427093	0.820177	BCL_SP_0195_LCM_CPT_CIS_conc5_TP2	BCL_SP_0195_LCM_CPT_CIS_conc0_TPcontrol	Sema4d_42269	42269	BCL_SP_0195_LCM	2	CIS	5	CPT	306790
Sema4d	8.39652	0.243463	0.638493	0.381308	0.702975	0.959256	BCL_SP_0195_LCM_CPT_CIS_conc5_TP480	BCL_SP_0195_LCM_CPT_CIS_conc0_TPcontrol	Sema4d_46940	46940	BCL_SP_0195_LCM	480	CIS	5	CPT	306790
Sema4d	8.39652	-1.73368	0.724294	-2.39361	0.0166835	0.240701	BCL_SP_0195_LCM_CPT_CIS_conc5_TP2	BCL_SP_0195_LCM_CPT_CIS_conc0_TPcontrol	Sema4d_46940	46940	BCL_SP_0195_LCM	2	CIS	5	CPT	306790
Sema4d	46.2605	-1.33279	0.591368	-2.25373	0.0242129	0.765731	BCL_SP_0195_LCM_PPT_CIS_conc5_TP1	BCL_SP_0195_LCM_PPT_CIS_conc0_TPcontrol	Sema4d_42269	42269	BCL_SP_0195_LCM	1	CIS	5	PPT	306790
Sema4d	8.39652	0.264383	0.637352	0.414814	0.678278	NA	BCL_SP_0195_LCM_CPT_CIS_conc5_TP672	BCL_SP_0195_LCM_CPT_CIS_conc0_TPcontrol	Sema4d_46940	46940	BCL_SP_0195_LCM	672	CIS	5	CPT	306790
Sema4d	15.58	0.804522	0.279933	2.87398	0.00405329	0.0274041	BCL_SP_0195_LCM_WHOLE_CIS_conc5_TP288	BCL_SP_0195_LCM_WHOLE_CIS_conc0_TPcontrol	Sema4d_46940	46940	BCL_SP_0195_LCM	288	CIS	5	WHOLE	306790
Sema4d	15.58	0.534729	0.284651	1.87854	0.0603073	0.307174	BCL_SP_0195_LCM_WHOLE_CIS_conc5_TP72	BCL_SP_0195_LCM_WHOLE_CIS_conc0_TPcontrol	Sema4d_46940	46940	BCL_SP_0195_LCM	72	CIS	5	WHOLE	306790
Sema4d	46.2605	0.471009	0.577171	0.816065	0.414463	0.693157	BCL_SP_0195_LCM_PPT_CIS_conc5_TP72	BCL_SP_0195_LCM_PPT_CIS_conc0_TPcontrol	Sema4d_42269	42269	BCL_SP_0195_LCM	72	CIS	5	PPT	306790
Sema4d	55.0056	-0.595577	0.228771	-2.60338	0.00923094	0.447807	BCL_SP_0195_LCM_WHOLE_CIS_conc5_TP1	BCL_SP_0195_LCM_WHOLE_CIS_conc0_TPcontrol	Sema4d_42269	42269	BCL_SP_0195_LCM	1	CIS	5	WHOLE	306790
Sema4d	8.39652	-0.585964	0.657277	-0.891503	0.37266	0.998754	BCL_SP_0195_LCM_CPT_CIS_conc5_TP192	BCL_SP_0195_LCM_CPT_CIS_conc0_TPcontrol	Sema4d_46940	46940	BCL_SP_0195_LCM	192	CIS	5	CPT	306790
Sema4d	46.2605	1.29075	0.670635	1.92467	0.0542703	0.164108	BCL_SP_0195_LCM_PPT_CIS_conc5_TP120	BCL_SP_0195_LCM_PPT_CIS_conc0_TPcontrol	Sema4d_42269	42269	BCL_SP_0195_LCM	120	CIS	5	PPT	306790
Sema4d	8.39652	0.633061	0.62373	1.01496	0.310125	0.999004	BCL_SP_0195_LCM_CPT_CIS_conc5_TP120	BCL_SP_0195_LCM_CPT_CIS_conc0_TPcontrol	Sema4d_46940	46940	BCL_SP_0195_LCM	120	CIS	5	CPT	306790
Sema4d	8.39652	-1.98905	0.747928	-2.65941	0.00782775	0.103791	BCL_SP_0195_LCM_CPT_CIS_conc5_TP4	BCL_SP_0195_LCM_CPT_CIS_conc0_TPcontrol	Sema4d_46940	46940	BCL_SP_0195_LCM	4	CIS	5	CPT	306790
Sema4d	12.9496	0.797372	1.05543	0.755496	0.449951	0.658072	BCL_SP_0195_LCM_PPT_CIS_conc5_TP288	BCL_SP_0195_LCM_PPT_CIS_conc0_TPcontrol	Sema4d_46940	46940	BCL_SP_0195_LCM	288	CIS	5	PPT	306790
Sema4d	12.9496	-0.878693	0.926108	-0.948802	0.342721	1	BCL_SP_0195_LCM_PPT_CIS_conc5_TP1	BCL_SP_0195_LCM_PPT_CIS_conc0_TPcontrol	Sema4d_46940	46940	BCL_SP_0195_LCM	1	CIS	5	PPT	306790
Sema4d	55.0056	0.816711	0.219386	3.72271	0.000197095	0.00570933	BCL_SP_0195_LCM_WHOLE_CIS_conc5_TP480	BCL_SP_0195_LCM_WHOLE_CIS_conc0_TPcontrol	Sema4d_42269	42269	BCL_SP_0195_LCM	480	CIS	5	WHOLE	306790
Sema4d	15.58	0.492257	0.283589	1.73581	0.0825969	0.228964	BCL_SP_0195_LCM_WHOLE_CIS_conc5_TP240	BCL_SP_0195_LCM_WHOLE_CIS_conc0_TPcontrol	Sema4d_46940	46940	BCL_SP_0195_LCM	240	CIS	5	WHOLE	306790
Sema4d	55.0056	0.672959	0.219883	3.06053	0.00220943	0.017244	BCL_SP_0195_LCM_WHOLE_CIS_conc5_TP288	BCL_SP_0195_LCM_WHOLE_CIS_conc0_TPcontrol	Sema4d_42269	42269	BCL_SP_0195_LCM	288	CIS	5	WHOLE	306790
Sema4d	15.58	0.598455	0.281651	2.12481	0.0336021	0.156946	BCL_SP_0195_LCM_WHOLE_CIS_conc5_TP480	BCL_SP_0195_LCM_WHOLE_CIS_conc0_TPcontrol	Sema4d_46940	46940	BCL_SP_0195_LCM	480	CIS	5	WHOLE	306790
Sema4d	15.58	0.451544	0.284728	1.58588	0.112767	0.349862	BCL_SP_0195_LCM_WHOLE_CIS_conc5_TP192	BCL_SP_0195_LCM_WHOLE_CIS_conc0_TPcontrol	Sema4d_46940	46940	BCL_SP_0195_LCM	192	CIS	5	WHOLE	306790
Sema4d	8.39652	0.519784	0.627158	0.828793	0.407222	0.95639	BCL_SP_0195_LCM_CPT_CIS_conc5_TP240	BCL_SP_0195_LCM_CPT_CIS_conc0_TPcontrol	Sema4d_46940	46940	BCL_SP_0195_LCM	240	CIS	5	CPT	306790
Sema4d	42.004	0.337773	0.478242	0.70628	0.480014	0.749822	BCL_SP_0195_LCM_CPT_CIS_conc5_TP672	BCL_SP_0195_LCM_CPT_CIS_conc0_TPcontrol	Sema4d_42269	42269	BCL_SP_0195_LCM	672	CIS	5	CPT	306790
Sema4d	42.004	0.114101	0.477534	0.238939	0.811153	0.997487	BCL_SP_0195_LCM_CPT_CIS_conc5_TP72	BCL_SP_0195_LCM_CPT_CIS_conc0_TPcontrol	Sema4d_42269	42269	BCL_SP_0195_LCM	72	CIS	5	CPT	306790
Sema4d	46.2605	-0.637714	0.582253	-1.09525	0.273406	0.73465	BCL_SP_0195_LCM_PPT_CIS_conc5_TP672	BCL_SP_0195_LCM_PPT_CIS_conc0_TPcontrol	Sema4d_42269	42269	BCL_SP_0195_LCM	672	CIS	5	PPT	306790
Sema4d	12.9496	1.77447	1.04233	1.70242	0.0886775	0.22878	BCL_SP_0195_LCM_PPT_CIS_conc5_TP120	BCL_SP_0195_LCM_PPT_CIS_conc0_TPcontrol	Sema4d_46940	46940	BCL_SP_0195_LCM	120	CIS	5	PPT	306790
Sema4d	46.2605	1.51208	0.670931	2.2537	0.0242149	0.101393	BCL_SP_0195_LCM_PPT_CIS_conc5_TP288	BCL_SP_0195_LCM_PPT_CIS_conc0_TPcontrol	Sema4d_42269	42269	BCL_SP_0195_LCM	288	CIS	5	PPT	306790
Sema4d	12.9496	-2.5685	1.12769	-2.27767	0.0227463	0.866029	BCL_SP_0195_LCM_PPT_CIS_conc5_TP4	BCL_SP_0195_LCM_PPT_CIS_conc0_TPcontrol	Sema4d_46940	46940	BCL_SP_0195_LCM	4	CIS	5	PPT	306790
Sema4d	42.004	1.07312	0.474865	2.25985	0.0238305	0.338198	BCL_SP_0195_LCM_CPT_CIS_conc5_TP480	BCL_SP_0195_LCM_CPT_CIS_conc0_TPcontrol	Sema4d_42269	42269	BCL_SP_0195_LCM	480	CIS	5	CPT	306790
Sema4d	46.2605	1.66402	0.67052	2.48168	0.0130765	0.0682852	BCL_SP_0195_LCM_PPT_CIS_conc5_TP240	BCL_SP_0195_LCM_PPT_CIS_conc0_TPcontrol	Sema4d_42269	42269	BCL_SP_0195_LCM	240	CIS	5	PPT	306790
Sema4d	12.9496	2.5338	1.03999	2.43638	0.0148352	0.0747287	BCL_SP_0195_LCM_PPT_CIS_conc5_TP240	BCL_SP_0195_LCM_PPT_CIS_conc0_TPcontrol	Sema4d_46940	46940	BCL_SP_0195_LCM	240	CIS	5	PPT	306790
Sema4d	12.9496	2.46129	1.04225	2.36153	0.0181998	0.0693402	BCL_SP_0195_LCM_PPT_CIS_conc5_TP480	BCL_SP_0195_LCM_PPT_CIS_conc0_TPcontrol	Sema4d_46940	46940	BCL_SP_0195_LCM	480	CIS	5	PPT	306790
Sema4d	8.39652	0.701818	0.629486	1.11491	0.264891	0.628208	BCL_SP_0195_LCM_CPT_CIS_conc5_TP288	BCL_SP_0195_LCM_CPT_CIS_conc0_TPcontrol	Sema4d_46940	46940	BCL_SP_0195_LCM	288	CIS	5	CPT	306790
Sema4d	55.0056	-0.277153	0.225937	-1.22668	0.219943	0.723899	BCL_SP_0195_LCM_WHOLE_CIS_conc5_TP24	BCL_SP_0195_LCM_WHOLE_CIS_conc0_TPcontrol	Sema4d_42269	42269	BCL_SP_0195_LCM	24	CIS	5	WHOLE	306790
Sema4d	15.58	-0.251289	0.296752	-0.846799	0.397107	0.839453	BCL_SP_0195_LCM_WHOLE_CIS_conc5_TP24	BCL_SP_0195_LCM_WHOLE_CIS_conc0_TPcontrol	Sema4d_46940	46940	BCL_SP_0195_LCM	24	CIS	5	WHOLE	306790
Sema4d	42.004	-0.232304	0.481914	-0.482044	0.629775	0.998754	BCL_SP_0195_LCM_CPT_CIS_conc5_TP192	BCL_SP_0195_LCM_CPT_CIS_conc0_TPcontrol	Sema4d_42269	42269	BCL_SP_0195_LCM	192	CIS	5	CPT	306790
Sema4d	42.004	0.133128	0.477797	0.27863	0.780529	0.994147	BCL_SP_0195_LCM_CPT_CIS_conc5_TP240	BCL_SP_0195_LCM_CPT_CIS_conc0_TPcontrol	Sema4d_42269	42269	BCL_SP_0195_LCM	240	CIS	5	CPT	306790
Sema4d	8.39652	-0.603977	0.652319	-0.925893	0.354502	0.974776	BCL_SP_0195_LCM_CPT_CIS_conc5_TP72	BCL_SP_0195_LCM_CPT_CIS_conc0_TPcontrol	Sema4d_46940	46940	BCL_SP_0195_LCM	72	CIS	5	CPT	306790
Sema4d	46.2605	-0.397619	0.589023	-0.675049	0.499645	0.807254	BCL_SP_0195_LCM_PPT_CIS_conc5_TP24	BCL_SP_0195_LCM_PPT_CIS_conc0_TPcontrol	Sema4d_42269	42269	BCL_SP_0195_LCM	24	CIS	5	PPT	306790
Sema4d	15.58	-1.19093	0.316178	-3.76663	0.000165464	0.00159468	BCL_SP_0195_LCM_WHOLE_CIS_conc5_TP4	BCL_SP_0195_LCM_WHOLE_CIS_conc0_TPcontrol	Sema4d_46940	46940	BCL_SP_0195_LCM	4	CIS	5	WHOLE	306790
Sema4d	12.9496	0.794121	0.896075	0.886221	0.375499	0.796479	BCL_SP_0195_LCM_PPT_CIS_conc5_TP672	BCL_SP_0195_LCM_PPT_CIS_conc0_TPcontrol	Sema4d_46940	46940	BCL_SP_0195_LCM	672	CIS	5	PPT	306790
Sema4d	42.004	-0.0101729	0.478342	-0.021267	0.983033	0.999495	BCL_SP_0195_LCM_CPT_CIS_conc5_TP360	BCL_SP_0195_LCM_CPT_CIS_conc0_TPcontrol	Sema4d_42269	42269	BCL_SP_0195_LCM	360	CIS	5	CPT	306790
Sema4d	42.004	-0.194586	0.477903	-0.407166	0.683886	0.999523	BCL_SP_0195_LCM_CPT_CIS_conc5_TP1	BCL_SP_0195_LCM_CPT_CIS_conc0_TPcontrol	Sema4d_42269	42269	BCL_SP_0195_LCM	1	CIS	5	CPT	306790
Sema4d	8.39652	0.157237	0.628321	0.25025	0.802394	0.999523	BCL_SP_0195_LCM_CPT_CIS_conc5_TP1	BCL_SP_0195_LCM_CPT_CIS_conc0_TPcontrol	Sema4d_46940	46940	BCL_SP_0195_LCM	1	CIS	5	CPT	306790
Sema4d	15.58	0.706264	0.281182	2.51176	0.012013	0.0913983	BCL_SP_0195_LCM_WHOLE_CIS_conc5_TP360	BCL_SP_0195_LCM_WHOLE_CIS_conc0_TPcontrol	Sema4d_46940	46940	BCL_SP_0195_LCM	360	CIS	5	WHOLE	306790
Sema4d	46.2605	-1.48206	0.585415	-2.53164	0.0113531	0.733085	BCL_SP_0195_LCM_PPT_CIS_conc5_TP2	BCL_SP_0195_LCM_PPT_CIS_conc0_TPcontrol	Sema4d_42269	42269	BCL_SP_0195_LCM	2	CIS	5	PPT	306790
Sema4d	12.9496	-0.772073	0.90978	-0.848637	0.396083	1	BCL_SP_0195_LCM_PPT_CIS_conc5_TP2	BCL_SP_0195_LCM_PPT_CIS_conc0_TPcontrol	Sema4d_46940	46940	BCL_SP_0195_LCM	2	CIS	5	PPT	306790
Sema4d	55.0056	0.158764	0.22303	0.711847	0.476559	0.810175	BCL_SP_0195_LCM_WHOLE_CIS_conc5_TP72	BCL_SP_0195_LCM_WHOLE_CIS_conc0_TPcontrol	Sema4d_42269	42269	BCL_SP_0195_LCM	72	CIS	5	WHOLE	306790
Sema4d	42.004	-0.992243	0.489917	-2.02533	0.0428335	0.279867	BCL_SP_0195_LCM_CPT_CIS_conc5_TP4	BCL_SP_0195_LCM_CPT_CIS_conc0_TPcontrol	Sema4d_42269	42269	BCL_SP_0195_LCM	4	CIS	5	CPT	306790
Sema4d	42.004	0.715259	0.476468	1.50117	0.133312	0.464335	BCL_SP_0195_LCM_CPT_CIS_conc5_TP288	BCL_SP_0195_LCM_CPT_CIS_conc0_TPcontrol	Sema4d_42269	42269	BCL_SP_0195_LCM	288	CIS	5	CPT	306790
Sema4d	42.004	-0.417598	0.494699	-0.844146	0.398588	0.763483	BCL_SP_0195_LCM_CPT_CIS_conc5_TP24	BCL_SP_0195_LCM_CPT_CIS_conc0_TPcontrol	Sema4d_42269	42269	BCL_SP_0195_LCM	24	CIS	5	CPT	306790
Sema4d	15.58	-0.410606	0.300357	-1.36706	0.171606	0.874847	BCL_SP_0195_LCM_WHOLE_CIS_conc5_TP1	BCL_SP_0195_LCM_WHOLE_CIS_conc0_TPcontrol	Sema4d_46940	46940	BCL_SP_0195_LCM	1	CIS	5	WHOLE	306790
Sema4d	12.9496	-5.71945	1.47186	-3.88587	0.000101965	0.00706873	BCL_SP_0195_LCM_PPT_CIS_conc5_TP24	BCL_SP_0195_LCM_PPT_CIS_conc0_TPcontrol	Sema4d_46940	46940	BCL_SP_0195_LCM	24	CIS	5	PPT	306790
Sema4d	12.9496	1.29285	0.897978	1.43973	0.149944	0.395432	BCL_SP_0195_LCM_PPT_CIS_conc5_TP192	BCL_SP_0195_LCM_PPT_CIS_conc0_TPcontrol	Sema4d_46940	46940	BCL_SP_0195_LCM	192	CIS	5	PPT	306790
Sema4d	55.0056	0.936195	0.21929	4.26921	1.96162e-05	0.000399735	BCL_SP_0195_LCM_WHOLE_CIS_conc5_TP240	BCL_SP_0195_LCM_WHOLE_CIS_conc0_TPcontrol	Sema4d_42269	42269	BCL_SP_0195_LCM	240	CIS	5	WHOLE	306790
Sema4d	46.2605	2.65641	0.668734	3.9723	7.1181e-05	0.000946846	BCL_SP_0195_LCM_PPT_CIS_conc5_TP480	BCL_SP_0195_LCM_PPT_CIS_conc0_TPcontrol	Sema4d_42269	42269	BCL_SP_0195_LCM	480	CIS	5	PPT	306790
Sema4d	8.39652	1.26876	0.617117	2.05595	0.0397878	0.412131	BCL_SP_0195_LCM_CPT_CIS_conc5_TP360	BCL_SP_0195_LCM_CPT_CIS_conc0_TPcontrol	Sema4d_46940	46940	BCL_SP_0195_LCM	360	CIS	5	CPT	306790
Sema4d	46.2605	1.25222	0.574392	2.18009	0.029251	0.14922	BCL_SP_0195_LCM_PPT_CIS_conc5_TP192	BCL_SP_0195_LCM_PPT_CIS_conc0_TPcontrol	Sema4d_42269	42269	BCL_SP_0195_LCM	192	CIS	5	PPT	306790
Sema4d	8.39652	0.00158006	0.665381	0.00237467	0.998105	NA	BCL_SP_0195_LCM_CPT_CIS_conc5_TP24	BCL_SP_0195_LCM_CPT_CIS_conc0_TPcontrol	Sema4d_46940	46940	BCL_SP_0195_LCM	24	CIS	5	CPT	306790
Sema4f	0.0281662	0	6.57885	0	1	NA	BCL_SP_0195_LCM_CPT_CIS_conc5_TP672	BCL_SP_0195_LCM_CPT_CIS_conc0_TPcontrol	Sema4f_38251	38251	BCL_SP_0195_LCM	672	CIS	5	CPT	29745
Sema4f	0.0281662	0	6.57885	0	1	NA	BCL_SP_0195_LCM_CPT_CIS_conc5_TP480	BCL_SP_0195_LCM_CPT_CIS_conc0_TPcontrol	Sema4f_38251	38251	BCL_SP_0195_LCM	480	CIS	5	CPT	29745
Sema4f	0.927494	1.34993	1.09041	1.23801	0.215714	0.451443	BCL_SP_0195_LCM_WHOLE_CIS_conc5_TP120	BCL_SP_0195_LCM_WHOLE_CIS_conc0_TPcontrol	Sema4f_38251	38251	BCL_SP_0195_LCM	120	CIS	5	WHOLE	29745
Sema4f	0.927494	-2.88393	1.57685	-1.82892	0.0674112	NA	BCL_SP_0195_LCM_WHOLE_CIS_conc5_TP2	BCL_SP_0195_LCM_WHOLE_CIS_conc0_TPcontrol	Sema4f_38251	38251	BCL_SP_0195_LCM	2	CIS	5	WHOLE	29745
Sema4f	0.0281662	0	6.57885	0	1	NA	BCL_SP_0195_LCM_CPT_CIS_conc5_TP4	BCL_SP_0195_LCM_CPT_CIS_conc0_TPcontrol	Sema4f_38251	38251	BCL_SP_0195_LCM	4	CIS	5	CPT	29745
Sema4f	0.0281662	0	6.57885	0	1	NA	BCL_SP_0195_LCM_CPT_CIS_conc5_TP2	BCL_SP_0195_LCM_CPT_CIS_conc0_TPcontrol	Sema4f_38251	38251	BCL_SP_0195_LCM	2	CIS	5	CPT	29745
Sema4f	0.404941	4.43608	6.92242	0.640828	0.521634	NA	BCL_SP_0195_LCM_PPT_CIS_conc5_TP120	BCL_SP_0195_LCM_PPT_CIS_conc0_TPcontrol	Sema4f_38251	38251	BCL_SP_0195_LCM	120	CIS	5	PPT	29745
Sema4f	0.927494	-0.447946	1.18085	-0.379342	0.704434	0.847216	BCL_SP_0195_LCM_WHOLE_CIS_conc5_TP672	BCL_SP_0195_LCM_WHOLE_CIS_conc0_TPcontrol	Sema4f_38251	38251	BCL_SP_0195_LCM	672	CIS	5	WHOLE	29745
Sema4f	0.0281662	0	6.57885	0	1	NA	BCL_SP_0195_LCM_CPT_CIS_conc5_TP240	BCL_SP_0195_LCM_CPT_CIS_conc0_TPcontrol	Sema4f_38251	38251	BCL_SP_0195_LCM	240	CIS	5	CPT	29745
Sema4f	0.0281662	0	6.57885	0	1	NA	BCL_SP_0195_LCM_CPT_CIS_conc5_TP288	BCL_SP_0195_LCM_CPT_CIS_conc0_TPcontrol	Sema4f_38251	38251	BCL_SP_0195_LCM	288	CIS	5	CPT	29745
Sema4f	0.0281662	0	6.57885	0	1	NA	BCL_SP_0195_LCM_CPT_CIS_conc5_TP192	BCL_SP_0195_LCM_CPT_CIS_conc0_TPcontrol	Sema4f_38251	38251	BCL_SP_0195_LCM	192	CIS	5	CPT	29745
Sema4f	0.0281662	0	6.57885	0	1	NA	BCL_SP_0195_LCM_CPT_CIS_conc5_TP1	BCL_SP_0195_LCM_CPT_CIS_conc0_TPcontrol	Sema4f_38251	38251	BCL_SP_0195_LCM	1	CIS	5	CPT	29745
Sema4f	0.404941	5.95726	6.90621	0.862594	0.388361	NA	BCL_SP_0195_LCM_PPT_CIS_conc5_TP240	BCL_SP_0195_LCM_PPT_CIS_conc0_TPcontrol	Sema4f_38251	38251	BCL_SP_0195_LCM	240	CIS	5	PPT	29745
Sema4f	0.927494	0.137851	1.15781	0.119062	0.905226	0.977864	BCL_SP_0195_LCM_WHOLE_CIS_conc5_TP72	BCL_SP_0195_LCM_WHOLE_CIS_conc0_TPcontrol	Sema4f_38251	38251	BCL_SP_0195_LCM	72	CIS	5	WHOLE	29745
Sema4f	0.404941	0	7.04267	0	1	NA	BCL_SP_0195_LCM_PPT_CIS_conc5_TP480	BCL_SP_0195_LCM_PPT_CIS_conc0_TPcontrol	Sema4f_38251	38251	BCL_SP_0195_LCM	480	CIS	5	PPT	29745
Sema4f	0.927494	1.15637	1.096	1.05509	0.291386	0.528557	BCL_SP_0195_LCM_WHOLE_CIS_conc5_TP480	BCL_SP_0195_LCM_WHOLE_CIS_conc0_TPcontrol	Sema4f_38251	38251	BCL_SP_0195_LCM	480	CIS	5	WHOLE	29745
Sema4f	0.404941	0	6.00605	0	1	NA	BCL_SP_0195_LCM_PPT_CIS_conc5_TP72	BCL_SP_0195_LCM_PPT_CIS_conc0_TPcontrol	Sema4f_38251	38251	BCL_SP_0195_LCM	72	CIS	5	PPT	29745
Sema4f	0.0281662	0	6.57885	0	1	NA	BCL_SP_0195_LCM_CPT_CIS_conc5_TP120	BCL_SP_0195_LCM_CPT_CIS_conc0_TPcontrol	Sema4f_38251	38251	BCL_SP_0195_LCM	120	CIS	5	CPT	29745
Sema4f	0.404941	0	6.00605	0	1	NA	BCL_SP_0195_LCM_PPT_CIS_conc5_TP672	BCL_SP_0195_LCM_PPT_CIS_conc0_TPcontrol	Sema4f_38251	38251	BCL_SP_0195_LCM	672	CIS	5	PPT	29745
Sema4f	0.927494	1.08899	1.10833	0.982547	0.32583	0.932053	BCL_SP_0195_LCM_WHOLE_CIS_conc5_TP1	BCL_SP_0195_LCM_WHOLE_CIS_conc0_TPcontrol	Sema4f_38251	38251	BCL_SP_0195_LCM	1	CIS	5	WHOLE	29745
Sema4f	0.0281662	0	6.57885	0	1	NA	BCL_SP_0195_LCM_CPT_CIS_conc5_TP72	BCL_SP_0195_LCM_CPT_CIS_conc0_TPcontrol	Sema4f_38251	38251	BCL_SP_0195_LCM	72	CIS	5	CPT	29745
Sema4f	0.927494	-0.48946	1.19657	-0.409052	0.682502	0.875111	BCL_SP_0195_LCM_WHOLE_CIS_conc5_TP360	BCL_SP_0195_LCM_WHOLE_CIS_conc0_TPcontrol	Sema4f_38251	38251	BCL_SP_0195_LCM	360	CIS	5	WHOLE	29745
Sema4f	0.927494	0.24592	1.14547	0.214689	0.83001	0.931424	BCL_SP_0195_LCM_WHOLE_CIS_conc5_TP192	BCL_SP_0195_LCM_WHOLE_CIS_conc0_TPcontrol	Sema4f_38251	38251	BCL_SP_0195_LCM	192	CIS	5	WHOLE	29745
Sema4f	0.404941	2.84662	5.95624	0.477923	0.632705	NA	BCL_SP_0195_LCM_PPT_CIS_conc5_TP1	BCL_SP_0195_LCM_PPT_CIS_conc0_TPcontrol	Sema4f_38251	38251	BCL_SP_0195_LCM	1	CIS	5	PPT	29745
Sema4f	0.927494	0.71771	1.11632	0.642926	0.520272	0.713683	BCL_SP_0195_LCM_WHOLE_CIS_conc5_TP240	BCL_SP_0195_LCM_WHOLE_CIS_conc0_TPcontrol	Sema4f_38251	38251	BCL_SP_0195_LCM	240	CIS	5	WHOLE	29745
Sema4f	0.404941	0	6.00605	0	1	NA	BCL_SP_0195_LCM_PPT_CIS_conc5_TP192	BCL_SP_0195_LCM_PPT_CIS_conc0_TPcontrol	Sema4f_38251	38251	BCL_SP_0195_LCM	192	CIS	5	PPT	29745
Sema4f	0.404941	0	6.00605	0	1	NA	BCL_SP_0195_LCM_PPT_CIS_conc5_TP24	BCL_SP_0195_LCM_PPT_CIS_conc0_TPcontrol	Sema4f_38251	38251	BCL_SP_0195_LCM	24	CIS	5	PPT	29745
Sema4f	0.927494	0.667214	1.12674	0.592165	0.55374	0.901919	BCL_SP_0195_LCM_WHOLE_CIS_conc5_TP24	BCL_SP_0195_LCM_WHOLE_CIS_conc0_TPcontrol	Sema4f_38251	38251	BCL_SP_0195_LCM	24	CIS	5	WHOLE	29745
Sema4f	0.404941	5.24044	6.91395	0.757952	0.44848	NA	BCL_SP_0195_LCM_PPT_CIS_conc5_TP288	BCL_SP_0195_LCM_PPT_CIS_conc0_TPcontrol	Sema4f_38251	38251	BCL_SP_0195_LCM	288	CIS	5	PPT	29745
Sema4f	0.0281662	2.39345	6.52599	0.366757	0.7138	NA	BCL_SP_0195_LCM_CPT_CIS_conc5_TP24	BCL_SP_0195_LCM_CPT_CIS_conc0_TPcontrol	Sema4f_38251	38251	BCL_SP_0195_LCM	24	CIS	5	CPT	29745
Sema4f	0.0281662	0	6.57885	0	1	NA	BCL_SP_0195_LCM_CPT_CIS_conc5_TP360	BCL_SP_0195_LCM_CPT_CIS_conc0_TPcontrol	Sema4f_38251	38251	BCL_SP_0195_LCM	360	CIS	5	CPT	29745
Sema4f	0.404941	0	7.04267	0	1	NA	BCL_SP_0195_LCM_PPT_CIS_conc5_TP4	BCL_SP_0195_LCM_PPT_CIS_conc0_TPcontrol	Sema4f_38251	38251	BCL_SP_0195_LCM	4	CIS	5	PPT	29745
Sema4f	0.404941	0	6.00605	0	1	NA	BCL_SP_0195_LCM_PPT_CIS_conc5_TP2	BCL_SP_0195_LCM_PPT_CIS_conc0_TPcontrol	Sema4f_38251	38251	BCL_SP_0195_LCM	2	CIS	5	PPT	29745
Sema4f	0.927494	1.31112	1.09159	1.20111	0.229707	0.426738	BCL_SP_0195_LCM_WHOLE_CIS_conc5_TP288	BCL_SP_0195_LCM_WHOLE_CIS_conc0_TPcontrol	Sema4f_38251	38251	BCL_SP_0195_LCM	288	CIS	5	WHOLE	29745
Sema4f	0.927494	-0.576483	1.20945	-0.47665	0.633611	0.74704	BCL_SP_0195_LCM_WHOLE_CIS_conc5_TP4	BCL_SP_0195_LCM_WHOLE_CIS_conc0_TPcontrol	Sema4f_38251	38251	BCL_SP_0195_LCM	4	CIS	5	WHOLE	29745
Sema5a	39.8605	-0.742706	0.410994	-1.8071	0.0707474	0.315875	BCL_SP_0195_LCM_CPT_CIS_conc5_TP672	BCL_SP_0195_LCM_CPT_CIS_conc0_TPcontrol	Sema5a_46763	46763	BCL_SP_0195_LCM	672	CIS	5	CPT	310207
Sema5a	47.1566	-0.956046	0.297876	-3.20954	0.00132946	0.0134179	BCL_SP_0195_LCM_WHOLE_CIS_conc5_TP120	BCL_SP_0195_LCM_WHOLE_CIS_conc0_TPcontrol	Sema5a_46763	46763	BCL_SP_0195_LCM	120	CIS	5	WHOLE	310207
Sema5a	107.263	-0.531158	0.343801	-1.54496	0.122357	1	BCL_SP_0195_LCM_PPT_CIS_conc5_TP1	BCL_SP_0195_LCM_PPT_CIS_conc0_TPcontrol	Sema5a_46763	46763	BCL_SP_0195_LCM	1	CIS	5	PPT	310207
Sema5a	47.1566	-0.683397	0.297369	-2.29815	0.0215534	0.0858788	BCL_SP_0195_LCM_WHOLE_CIS_conc5_TP2	BCL_SP_0195_LCM_WHOLE_CIS_conc0_TPcontrol	Sema5a_46763	46763	BCL_SP_0195_LCM	2	CIS	5	WHOLE	310207
Sema5a	47.1566	-0.535222	0.296639	-1.80429	0.0711859	0.336502	BCL_SP_0195_LCM_WHOLE_CIS_conc5_TP72	BCL_SP_0195_LCM_WHOLE_CIS_conc0_TPcontrol	Sema5a_46763	46763	BCL_SP_0195_LCM	72	CIS	5	WHOLE	310207
Sema5a	39.8605	-1.51123	0.421009	-3.58954	0.000331258	0.0112717	BCL_SP_0195_LCM_CPT_CIS_conc5_TP4	BCL_SP_0195_LCM_CPT_CIS_conc0_TPcontrol	Sema5a_46763	46763	BCL_SP_0195_LCM	4	CIS	5	CPT	310207
Sema5a	39.8605	-0.00486297	0.404722	-0.0120156	0.990413	0.999625	BCL_SP_0195_LCM_CPT_CIS_conc5_TP480	BCL_SP_0195_LCM_CPT_CIS_conc0_TPcontrol	Sema5a_46763	46763	BCL_SP_0195_LCM	480	CIS	5	CPT	310207
Sema5a	39.8605	-0.539534	0.406477	-1.32734	0.184395	0.887543	BCL_SP_0195_LCM_CPT_CIS_conc5_TP240	BCL_SP_0195_LCM_CPT_CIS_conc0_TPcontrol	Sema5a_46763	46763	BCL_SP_0195_LCM	240	CIS	5	CPT	310207
Sema5a	39.8605	-0.593602	0.406577	-1.46	0.14429	0.635441	BCL_SP_0195_LCM_CPT_CIS_conc5_TP360	BCL_SP_0195_LCM_CPT_CIS_conc0_TPcontrol	Sema5a_46763	46763	BCL_SP_0195_LCM	360	CIS	5	CPT	310207
Sema5a	107.263	0.440239	0.342634	1.28487	0.198839	0.463697	BCL_SP_0195_LCM_PPT_CIS_conc5_TP192	BCL_SP_0195_LCM_PPT_CIS_conc0_TPcontrol	Sema5a_46763	46763	BCL_SP_0195_LCM	192	CIS	5	PPT	310207
Sema5a	47.1566	0.0998449	0.29338	0.340326	0.733611	0.890167	BCL_SP_0195_LCM_WHOLE_CIS_conc5_TP192	BCL_SP_0195_LCM_WHOLE_CIS_conc0_TPcontrol	Sema5a_46763	46763	BCL_SP_0195_LCM	192	CIS	5	WHOLE	310207
Sema5a	39.8605	-0.211882	0.402324	-0.526645	0.59844	0.999523	BCL_SP_0195_LCM_CPT_CIS_conc5_TP1	BCL_SP_0195_LCM_CPT_CIS_conc0_TPcontrol	Sema5a_46763	46763	BCL_SP_0195_LCM	1	CIS	5	CPT	310207
Sema5a	107.263	-0.285878	0.344474	-0.829897	0.406597	0.687396	BCL_SP_0195_LCM_PPT_CIS_conc5_TP72	BCL_SP_0195_LCM_PPT_CIS_conc0_TPcontrol	Sema5a_46763	46763	BCL_SP_0195_LCM	72	CIS	5	PPT	310207
Sema5a	107.263	-0.871636	0.405589	-2.14906	0.0316295	0.112465	BCL_SP_0195_LCM_PPT_CIS_conc5_TP120	BCL_SP_0195_LCM_PPT_CIS_conc0_TPcontrol	Sema5a_46763	46763	BCL_SP_0195_LCM	120	CIS	5	PPT	310207
Sema5a	47.1566	-0.407377	0.294488	-1.38334	0.166561	0.38902	BCL_SP_0195_LCM_WHOLE_CIS_conc5_TP672	BCL_SP_0195_LCM_WHOLE_CIS_conc0_TPcontrol	Sema5a_46763	46763	BCL_SP_0195_LCM	672	CIS	5	WHOLE	310207
Sema5a	39.8605	-0.218203	0.406482	-0.536808	0.5914	0.851254	BCL_SP_0195_LCM_CPT_CIS_conc5_TP288	BCL_SP_0195_LCM_CPT_CIS_conc0_TPcontrol	Sema5a_46763	46763	BCL_SP_0195_LCM	288	CIS	5	CPT	310207
Sema5a	39.8605	-0.226036	0.405816	-0.556992	0.577533	0.998754	BCL_SP_0195_LCM_CPT_CIS_conc5_TP192	BCL_SP_0195_LCM_CPT_CIS_conc0_TPcontrol	Sema5a_46763	46763	BCL_SP_0195_LCM	192	CIS	5	CPT	310207
Sema5a	107.263	-0.496364	0.399929	-1.24113	0.214557	1	BCL_SP_0195_LCM_PPT_CIS_conc5_TP4	BCL_SP_0195_LCM_PPT_CIS_conc0_TPcontrol	Sema5a_46763	46763	BCL_SP_0195_LCM	4	CIS	5	PPT	310207
Sema5a	47.1566	0.0591713	0.293202	0.201811	0.840064	0.944252	BCL_SP_0195_LCM_WHOLE_CIS_conc5_TP360	BCL_SP_0195_LCM_WHOLE_CIS_conc0_TPcontrol	Sema5a_46763	46763	BCL_SP_0195_LCM	360	CIS	5	WHOLE	310207
Sema5a	47.1566	0.238405	0.292494	0.815078	0.415027	0.609799	BCL_SP_0195_LCM_WHOLE_CIS_conc5_TP288	BCL_SP_0195_LCM_WHOLE_CIS_conc0_TPcontrol	Sema5a_46763	46763	BCL_SP_0195_LCM	288	CIS	5	WHOLE	310207
Sema5a	107.263	-0.380117	0.341474	-1.11317	0.265637	1	BCL_SP_0195_LCM_PPT_CIS_conc5_TP2	BCL_SP_0195_LCM_PPT_CIS_conc0_TPcontrol	Sema5a_46763	46763	BCL_SP_0195_LCM	2	CIS	5	PPT	310207
Sema5a	47.1566	-0.540894	0.295444	-1.83079	0.0671326	0.231783	BCL_SP_0195_LCM_WHOLE_CIS_conc5_TP480	BCL_SP_0195_LCM_WHOLE_CIS_conc0_TPcontrol	Sema5a_46763	46763	BCL_SP_0195_LCM	480	CIS	5	WHOLE	310207
Sema5a	107.263	0.649744	0.401376	1.61879	0.105492	0.239239	BCL_SP_0195_LCM_PPT_CIS_conc5_TP480	BCL_SP_0195_LCM_PPT_CIS_conc0_TPcontrol	Sema5a_46763	46763	BCL_SP_0195_LCM	480	CIS	5	PPT	310207
Sema5a	47.1566	-0.579393	0.297171	-1.9497	0.051212	0.741469	BCL_SP_0195_LCM_WHOLE_CIS_conc5_TP1	BCL_SP_0195_LCM_WHOLE_CIS_conc0_TPcontrol	Sema5a_46763	46763	BCL_SP_0195_LCM	1	CIS	5	WHOLE	310207
Sema5a	47.1566	0.571688	0.291795	1.95921	0.0500878	0.162107	BCL_SP_0195_LCM_WHOLE_CIS_conc5_TP240	BCL_SP_0195_LCM_WHOLE_CIS_conc0_TPcontrol	Sema5a_46763	46763	BCL_SP_0195_LCM	240	CIS	5	WHOLE	310207
Sema5a	39.8605	-0.214318	0.40373	-0.530846	0.595525	0.997487	BCL_SP_0195_LCM_CPT_CIS_conc5_TP72	BCL_SP_0195_LCM_CPT_CIS_conc0_TPcontrol	Sema5a_46763	46763	BCL_SP_0195_LCM	72	CIS	5	CPT	310207
Sema5a	107.263	0.0657407	0.402357	0.163389	0.870212	0.936998	BCL_SP_0195_LCM_PPT_CIS_conc5_TP240	BCL_SP_0195_LCM_PPT_CIS_conc0_TPcontrol	Sema5a_46763	46763	BCL_SP_0195_LCM	240	CIS	5	PPT	310207
Sema5a	47.1566	-0.979777	0.298659	-3.28059	0.00103591	0.00669593	BCL_SP_0195_LCM_WHOLE_CIS_conc5_TP4	BCL_SP_0195_LCM_WHOLE_CIS_conc0_TPcontrol	Sema5a_46763	46763	BCL_SP_0195_LCM	4	CIS	5	WHOLE	310207
Sema5a	107.263	-0.890922	0.345193	-2.58094	0.0098531	0.198776	BCL_SP_0195_LCM_PPT_CIS_conc5_TP672	BCL_SP_0195_LCM_PPT_CIS_conc0_TPcontrol	Sema5a_46763	46763	BCL_SP_0195_LCM	672	CIS	5	PPT	310207
Sema5a	107.263	-0.390931	0.346949	-1.12677	0.259841	0.627795	BCL_SP_0195_LCM_PPT_CIS_conc5_TP24	BCL_SP_0195_LCM_PPT_CIS_conc0_TPcontrol	Sema5a_46763	46763	BCL_SP_0195_LCM	24	CIS	5	PPT	310207
Sema5a	47.1566	-1.18421	0.301482	-3.92796	8.56683e-05	0.00768226	BCL_SP_0195_LCM_WHOLE_CIS_conc5_TP24	BCL_SP_0195_LCM_WHOLE_CIS_conc0_TPcontrol	Sema5a_46763	46763	BCL_SP_0195_LCM	24	CIS	5	WHOLE	310207
Sema5a	39.8605	-0.862356	0.411353	-2.09639	0.0360478	0.331291	BCL_SP_0195_LCM_CPT_CIS_conc5_TP2	BCL_SP_0195_LCM_CPT_CIS_conc0_TPcontrol	Sema5a_46763	46763	BCL_SP_0195_LCM	2	CIS	5	CPT	310207
Sema5a	107.263	0.120792	0.401988	0.300486	0.763806	0.879663	BCL_SP_0195_LCM_PPT_CIS_conc5_TP288	BCL_SP_0195_LCM_PPT_CIS_conc0_TPcontrol	Sema5a_46763	46763	BCL_SP_0195_LCM	288	CIS	5	PPT	310207
Sema5a	39.8605	-1.01888	0.426544	-2.38868	0.0169091	0.199247	BCL_SP_0195_LCM_CPT_CIS_conc5_TP24	BCL_SP_0195_LCM_CPT_CIS_conc0_TPcontrol	Sema5a_46763	46763	BCL_SP_0195_LCM	24	CIS	5	CPT	310207
Sema5a	39.8605	-0.145981	0.403	-0.362237	0.717175	0.999004	BCL_SP_0195_LCM_CPT_CIS_conc5_TP120	BCL_SP_0195_LCM_CPT_CIS_conc0_TPcontrol	Sema5a_46763	46763	BCL_SP_0195_LCM	120	CIS	5	CPT	310207
Sema5b	2.81037	-0.294858	2.55065	-0.115601	0.907969	NA	BCL_SP_0195_LCM_PPT_CIS_conc5_TP72	BCL_SP_0195_LCM_PPT_CIS_conc0_TPcontrol	Sema5b_36878	36878	BCL_SP_0195_LCM	72	CIS	5	PPT	303901
Sema5b	12.2048	-0.359132	0.844491	-0.425264	0.670644	0.985411	BCL_SP_0195_LCM_CPT_CIS_conc5_TP240	BCL_SP_0195_LCM_CPT_CIS_conc0_TPcontrol	Sema5b_36878	36878	BCL_SP_0195_LCM	240	CIS	5	CPT	303901
Sema5b	12.2048	-0.132639	0.841789	-0.157568	0.874797	0.983094	BCL_SP_0195_LCM_CPT_CIS_conc5_TP360	BCL_SP_0195_LCM_CPT_CIS_conc0_TPcontrol	Sema5b_36878	36878	BCL_SP_0195_LCM	360	CIS	5	CPT	303901
Sema5b	12.2048	-4.58361	1.11084	-4.12625	3.68719e-05	0.00614105	BCL_SP_0195_LCM_CPT_CIS_conc5_TP2	BCL_SP_0195_LCM_CPT_CIS_conc0_TPcontrol	Sema5b_36878	36878	BCL_SP_0195_LCM	2	CIS	5	CPT	303901
Sema5b	10.2085	-0.366988	0.363474	-1.00967	0.312654	0.605533	BCL_SP_0195_LCM_WHOLE_CIS_conc5_TP192	BCL_SP_0195_LCM_WHOLE_CIS_conc0_TPcontrol	Sema5b_36878	36878	BCL_SP_0195_LCM	192	CIS	5	WHOLE	303901
Sema5b	10.2085	-0.58905	0.365808	-1.61027	0.107339	0.36414	BCL_SP_0195_LCM_WHOLE_CIS_conc5_TP360	BCL_SP_0195_LCM_WHOLE_CIS_conc0_TPcontrol	Sema5b_36878	36878	BCL_SP_0195_LCM	360	CIS	5	WHOLE	303901
Sema5b	10.2085	-0.247703	0.359236	-0.689527	0.490491	0.702704	BCL_SP_0195_LCM_WHOLE_CIS_conc5_TP480	BCL_SP_0195_LCM_WHOLE_CIS_conc0_TPcontrol	Sema5b_36878	36878	BCL_SP_0195_LCM	480	CIS	5	WHOLE	303901
Sema5b	12.2048	-0.15844	0.844501	-0.187613	0.85118	0.965506	BCL_SP_0195_LCM_CPT_CIS_conc5_TP4	BCL_SP_0195_LCM_CPT_CIS_conc0_TPcontrol	Sema5b_36878	36878	BCL_SP_0195_LCM	4	CIS	5	CPT	303901
Sema5b	10.2085	-0.570843	0.369686	-1.54413	0.122557	0.84406	BCL_SP_0195_LCM_WHOLE_CIS_conc5_TP1	BCL_SP_0195_LCM_WHOLE_CIS_conc0_TPcontrol	Sema5b_36878	36878	BCL_SP_0195_LCM	1	CIS	5	WHOLE	303901
Sema5b	10.2085	-0.359117	0.361062	-0.994614	0.319924	0.562477	BCL_SP_0195_LCM_WHOLE_CIS_conc5_TP120	BCL_SP_0195_LCM_WHOLE_CIS_conc0_TPcontrol	Sema5b_36878	36878	BCL_SP_0195_LCM	120	CIS	5	WHOLE	303901
Sema5b	10.2085	-0.485963	0.367016	-1.32409	0.185472	0.54986	BCL_SP_0195_LCM_WHOLE_CIS_conc5_TP72	BCL_SP_0195_LCM_WHOLE_CIS_conc0_TPcontrol	Sema5b_36878	36878	BCL_SP_0195_LCM	72	CIS	5	WHOLE	303901
Sema5b	12.2048	-0.789291	0.84586	-0.933122	0.350757	0.999523	BCL_SP_0195_LCM_CPT_CIS_conc5_TP1	BCL_SP_0195_LCM_CPT_CIS_conc0_TPcontrol	Sema5b_36878	36878	BCL_SP_0195_LCM	1	CIS	5	CPT	303901
Sema5b	2.81037	0.287137	2.50496	0.114627	0.908741	1	BCL_SP_0195_LCM_PPT_CIS_conc5_TP2	BCL_SP_0195_LCM_PPT_CIS_conc0_TPcontrol	Sema5b_36878	36878	BCL_SP_0195_LCM	2	CIS	5	PPT	303901
Sema5b	12.2048	-1.94944	0.884448	-2.20413	0.0275151	0.359938	BCL_SP_0195_LCM_CPT_CIS_conc5_TP480	BCL_SP_0195_LCM_CPT_CIS_conc0_TPcontrol	Sema5b_36878	36878	BCL_SP_0195_LCM	480	CIS	5	CPT	303901
Sema5b	10.2085	-0.300316	0.361345	-0.831104	0.405915	0.621247	BCL_SP_0195_LCM_WHOLE_CIS_conc5_TP240	BCL_SP_0195_LCM_WHOLE_CIS_conc0_TPcontrol	Sema5b_36878	36878	BCL_SP_0195_LCM	240	CIS	5	WHOLE	303901
Sema5b	12.2048	-1.14689	0.861924	-1.33062	0.183315	0.537649	BCL_SP_0195_LCM_CPT_CIS_conc5_TP288	BCL_SP_0195_LCM_CPT_CIS_conc0_TPcontrol	Sema5b_36878	36878	BCL_SP_0195_LCM	288	CIS	5	CPT	303901
Sema5b	10.2085	-0.263274	0.363406	-0.724462	0.468782	0.871873	BCL_SP_0195_LCM_WHOLE_CIS_conc5_TP24	BCL_SP_0195_LCM_WHOLE_CIS_conc0_TPcontrol	Sema5b_36878	36878	BCL_SP_0195_LCM	24	CIS	5	WHOLE	303901
Sema5b	12.2048	-2.00783	0.915851	-2.19231	0.0283568	0.262092	BCL_SP_0195_LCM_CPT_CIS_conc5_TP24	BCL_SP_0195_LCM_CPT_CIS_conc0_TPcontrol	Sema5b_36878	36878	BCL_SP_0195_LCM	24	CIS	5	CPT	303901
Sema5b	2.81037	1.51274	2.9265	0.51691	0.605219	0.764046	BCL_SP_0195_LCM_PPT_CIS_conc5_TP120	BCL_SP_0195_LCM_PPT_CIS_conc0_TPcontrol	Sema5b_36878	36878	BCL_SP_0195_LCM	120	CIS	5	PPT	303901
Sema5b	2.81037	0.955072	2.51617	0.379574	0.704262	0.861281	BCL_SP_0195_LCM_PPT_CIS_conc5_TP192	BCL_SP_0195_LCM_PPT_CIS_conc0_TPcontrol	Sema5b_36878	36878	BCL_SP_0195_LCM	192	CIS	5	PPT	303901
Sema5b	2.81037	3.00213	2.91574	1.02963	0.303185	NA	BCL_SP_0195_LCM_PPT_CIS_conc5_TP240	BCL_SP_0195_LCM_PPT_CIS_conc0_TPcontrol	Sema5b_36878	36878	BCL_SP_0195_LCM	240	CIS	5	PPT	303901
Sema5b	10.2085	-1.44025	0.388228	-3.70981	0.000207414	0.00189171	BCL_SP_0195_LCM_WHOLE_CIS_conc5_TP4	BCL_SP_0195_LCM_WHOLE_CIS_conc0_TPcontrol	Sema5b_36878	36878	BCL_SP_0195_LCM	4	CIS	5	WHOLE	303901
Sema5b	2.81037	-1.82123	3.00901	-0.605261	0.545006	NA	BCL_SP_0195_LCM_PPT_CIS_conc5_TP4	BCL_SP_0195_LCM_PPT_CIS_conc0_TPcontrol	Sema5b_36878	36878	BCL_SP_0195_LCM	4	CIS	5	PPT	303901
Sema5b	10.2085	-0.0529642	0.355673	-0.148912	0.881623	0.944227	BCL_SP_0195_LCM_WHOLE_CIS_conc5_TP672	BCL_SP_0195_LCM_WHOLE_CIS_conc0_TPcontrol	Sema5b_36878	36878	BCL_SP_0195_LCM	672	CIS	5	WHOLE	303901
Sema5b	2.81037	2.9239	2.91866	1.00179	0.316443	0.490082	BCL_SP_0195_LCM_PPT_CIS_conc5_TP480	BCL_SP_0195_LCM_PPT_CIS_conc0_TPcontrol	Sema5b_36878	36878	BCL_SP_0195_LCM	480	CIS	5	PPT	303901
Sema5b	2.81037	-3.41355	2.74705	-1.24262	0.214007	0.575841	BCL_SP_0195_LCM_PPT_CIS_conc5_TP24	BCL_SP_0195_LCM_PPT_CIS_conc0_TPcontrol	Sema5b_36878	36878	BCL_SP_0195_LCM	24	CIS	5	PPT	303901
Sema5b	2.81037	-0.0903097	2.5271	-0.0357365	0.971492	NA	BCL_SP_0195_LCM_PPT_CIS_conc5_TP1	BCL_SP_0195_LCM_PPT_CIS_conc0_TPcontrol	Sema5b_36878	36878	BCL_SP_0195_LCM	1	CIS	5	PPT	303901
Sema5b	2.81037	1.37713	2.49771	0.551357	0.581389	NA	BCL_SP_0195_LCM_PPT_CIS_conc5_TP672	BCL_SP_0195_LCM_PPT_CIS_conc0_TPcontrol	Sema5b_36878	36878	BCL_SP_0195_LCM	672	CIS	5	PPT	303901
Sema5b	10.2085	-0.0719468	0.356978	-0.201544	0.840273	0.912452	BCL_SP_0195_LCM_WHOLE_CIS_conc5_TP288	BCL_SP_0195_LCM_WHOLE_CIS_conc0_TPcontrol	Sema5b_36878	36878	BCL_SP_0195_LCM	288	CIS	5	WHOLE	303901
Sema5b	2.81037	-3.89251	3.24517	-1.19948	0.230341	0.442713	BCL_SP_0195_LCM_PPT_CIS_conc5_TP288	BCL_SP_0195_LCM_PPT_CIS_conc0_TPcontrol	Sema5b_36878	36878	BCL_SP_0195_LCM	288	CIS	5	PPT	303901
Sema5b	12.2048	0.0434751	0.843258	0.0515562	0.958882	0.986421	BCL_SP_0195_LCM_CPT_CIS_conc5_TP672	BCL_SP_0195_LCM_CPT_CIS_conc0_TPcontrol	Sema5b_36878	36878	BCL_SP_0195_LCM	672	CIS	5	CPT	303901
Sema5b	12.2048	-0.354193	0.843216	-0.42005	0.674449	0.999004	BCL_SP_0195_LCM_CPT_CIS_conc5_TP120	BCL_SP_0195_LCM_CPT_CIS_conc0_TPcontrol	Sema5b_36878	36878	BCL_SP_0195_LCM	120	CIS	5	CPT	303901
Sema5b	12.2048	0.257404	0.841048	0.306052	0.759565	0.998754	BCL_SP_0195_LCM_CPT_CIS_conc5_TP192	BCL_SP_0195_LCM_CPT_CIS_conc0_TPcontrol	Sema5b_36878	36878	BCL_SP_0195_LCM	192	CIS	5	CPT	303901
Sema5b	10.2085	-0.916034	0.37614	-2.43535	0.0148773	0.0678541	BCL_SP_0195_LCM_WHOLE_CIS_conc5_TP2	BCL_SP_0195_LCM_WHOLE_CIS_conc0_TPcontrol	Sema5b_36878	36878	BCL_SP_0195_LCM	2	CIS	5	WHOLE	303901
Sema5b	12.2048	-0.0738784	0.841139	-0.0878314	0.930011	0.997487	BCL_SP_0195_LCM_CPT_CIS_conc5_TP72	BCL_SP_0195_LCM_CPT_CIS_conc0_TPcontrol	Sema5b_36878	36878	BCL_SP_0195_LCM	72	CIS	5	CPT	303901
Sema6a	84.213	-1.57187	0.34414	-4.56752	4.93531e-06	0.000288535	BCL_SP_0195_LCM_PPT_CIS_conc5_TP72	BCL_SP_0195_LCM_PPT_CIS_conc0_TPcontrol	Sema6a_43456	43456	BCL_SP_0195_LCM	72	CIS	5	PPT	361324
Sema6a	84.213	-0.852877	0.337225	-2.5291	0.0114355	0.213134	BCL_SP_0195_LCM_PPT_CIS_conc5_TP672	BCL_SP_0195_LCM_PPT_CIS_conc0_TPcontrol	Sema6a_43456	43456	BCL_SP_0195_LCM	672	CIS	5	PPT	361324
Sema6a	9.34663	-1.36904	1.07236	-1.27666	0.201724	0.596095	BCL_SP_0195_LCM_CPT_CIS_conc5_TP4	BCL_SP_0195_LCM_CPT_CIS_conc0_TPcontrol	Sema6a_43456	43456	BCL_SP_0195_LCM	4	CIS	5	CPT	361324
Sema6a	34.5029	-0.442633	0.406479	-1.08894	0.276179	0.569628	BCL_SP_0195_LCM_WHOLE_CIS_conc5_TP192	BCL_SP_0195_LCM_WHOLE_CIS_conc0_TPcontrol	Sema6a_43456	43456	BCL_SP_0195_LCM	192	CIS	5	WHOLE	361324
Sema6a	84.213	-1.54676	0.403761	-3.83088	0.000127685	0.00193053	BCL_SP_0195_LCM_PPT_CIS_conc5_TP240	BCL_SP_0195_LCM_PPT_CIS_conc0_TPcontrol	Sema6a_43456	43456	BCL_SP_0195_LCM	240	CIS	5	PPT	361324
Sema6a	9.34663	0.0582141	1.03729	0.0561214	0.955245	0.996581	BCL_SP_0195_LCM_CPT_CIS_conc5_TP480	BCL_SP_0195_LCM_CPT_CIS_conc0_TPcontrol	Sema6a_43456	43456	BCL_SP_0195_LCM	480	CIS	5	CPT	361324
Sema6a	9.34663	0.393271	1.02898	0.382196	0.702316	0.988447	BCL_SP_0195_LCM_CPT_CIS_conc5_TP240	BCL_SP_0195_LCM_CPT_CIS_conc0_TPcontrol	Sema6a_43456	43456	BCL_SP_0195_LCM	240	CIS	5	CPT	361324
Sema6a	84.213	-1.59804	0.346578	-4.61092	4.00892e-06	0.000278063	BCL_SP_0195_LCM_PPT_CIS_conc5_TP192	BCL_SP_0195_LCM_PPT_CIS_conc0_TPcontrol	Sema6a_43456	43456	BCL_SP_0195_LCM	192	CIS	5	PPT	361324
Sema6a	34.5029	-0.0669709	0.404564	-0.165539	0.86852	0.956485	BCL_SP_0195_LCM_WHOLE_CIS_conc5_TP360	BCL_SP_0195_LCM_WHOLE_CIS_conc0_TPcontrol	Sema6a_43456	43456	BCL_SP_0195_LCM	360	CIS	5	WHOLE	361324
Sema6a	9.34663	-0.564681	1.04924	-0.538181	0.590452	NA	BCL_SP_0195_LCM_CPT_CIS_conc5_TP672	BCL_SP_0195_LCM_CPT_CIS_conc0_TPcontrol	Sema6a_43456	43456	BCL_SP_0195_LCM	672	CIS	5	CPT	361324
Sema6a	9.34663	-0.432519	1.04417	-0.414224	0.67871	0.929159	BCL_SP_0195_LCM_CPT_CIS_conc5_TP2	BCL_SP_0195_LCM_CPT_CIS_conc0_TPcontrol	Sema6a_43456	43456	BCL_SP_0195_LCM	2	CIS	5	CPT	361324
Sema6a	84.213	-2.7514	0.416119	-6.61205	3.79022e-11	1.81031e-09	BCL_SP_0195_LCM_PPT_CIS_conc5_TP120	BCL_SP_0195_LCM_PPT_CIS_conc0_TPcontrol	Sema6a_43456	43456	BCL_SP_0195_LCM	120	CIS	5	PPT	361324
Sema6a	9.34663	-0.135936	1.03148	-0.131787	0.895153	0.999523	BCL_SP_0195_LCM_CPT_CIS_conc5_TP1	BCL_SP_0195_LCM_CPT_CIS_conc0_TPcontrol	Sema6a_43456	43456	BCL_SP_0195_LCM	1	CIS	5	CPT	361324
Sema6a	9.34663	2.0904	1.01954	2.05033	0.0403323	0.244201	BCL_SP_0195_LCM_CPT_CIS_conc5_TP288	BCL_SP_0195_LCM_CPT_CIS_conc0_TPcontrol	Sema6a_43456	43456	BCL_SP_0195_LCM	288	CIS	5	CPT	361324
Sema6a	9.34663	-0.717757	1.04503	-0.686826	0.492192	0.997277	BCL_SP_0195_LCM_CPT_CIS_conc5_TP72	BCL_SP_0195_LCM_CPT_CIS_conc0_TPcontrol	Sema6a_43456	43456	BCL_SP_0195_LCM	72	CIS	5	CPT	361324
Sema6a	34.5029	0.125573	0.403553	0.311168	0.755673	0.878292	BCL_SP_0195_LCM_WHOLE_CIS_conc5_TP672	BCL_SP_0195_LCM_WHOLE_CIS_conc0_TPcontrol	Sema6a_43456	43456	BCL_SP_0195_LCM	672	CIS	5	WHOLE	361324
Sema6a	84.213	-2.39923	0.414936	-5.78216	7.37455e-09	4.54476e-07	BCL_SP_0195_LCM_PPT_CIS_conc5_TP288	BCL_SP_0195_LCM_PPT_CIS_conc0_TPcontrol	Sema6a_43456	43456	BCL_SP_0195_LCM	288	CIS	5	PPT	361324
Sema6a	84.213	-1.42804	0.406295	-3.51479	0.000440097	0.00406749	BCL_SP_0195_LCM_PPT_CIS_conc5_TP480	BCL_SP_0195_LCM_PPT_CIS_conc0_TPcontrol	Sema6a_43456	43456	BCL_SP_0195_LCM	480	CIS	5	PPT	361324
Sema6a	9.34663	-0.176123	1.03453	-0.170244	0.864818	0.999004	BCL_SP_0195_LCM_CPT_CIS_conc5_TP120	BCL_SP_0195_LCM_CPT_CIS_conc0_TPcontrol	Sema6a_43456	43456	BCL_SP_0195_LCM	120	CIS	5	CPT	361324
Sema6a	34.5029	-0.327265	0.405738	-0.806592	0.419902	0.563982	BCL_SP_0195_LCM_WHOLE_CIS_conc5_TP4	BCL_SP_0195_LCM_WHOLE_CIS_conc0_TPcontrol	Sema6a_43456	43456	BCL_SP_0195_LCM	4	CIS	5	WHOLE	361324
Sema6a	34.5029	-0.489947	0.407364	-1.20272	0.229083	0.908879	BCL_SP_0195_LCM_WHOLE_CIS_conc5_TP1	BCL_SP_0195_LCM_WHOLE_CIS_conc0_TPcontrol	Sema6a_43456	43456	BCL_SP_0195_LCM	1	CIS	5	WHOLE	361324
Sema6a	34.5029	-0.148833	0.404697	-0.367765	0.713048	0.833316	BCL_SP_0195_LCM_WHOLE_CIS_conc5_TP288	BCL_SP_0195_LCM_WHOLE_CIS_conc0_TPcontrol	Sema6a_43456	43456	BCL_SP_0195_LCM	288	CIS	5	WHOLE	361324
Sema6a	34.5029	-0.716324	0.40851	-1.7535	0.0795157	0.526178	BCL_SP_0195_LCM_WHOLE_CIS_conc5_TP24	BCL_SP_0195_LCM_WHOLE_CIS_conc0_TPcontrol	Sema6a_43456	43456	BCL_SP_0195_LCM	24	CIS	5	WHOLE	361324
Sema6a	9.34663	-0.369799	1.04377	-0.354293	0.723119	0.998754	BCL_SP_0195_LCM_CPT_CIS_conc5_TP192	BCL_SP_0195_LCM_CPT_CIS_conc0_TPcontrol	Sema6a_43456	43456	BCL_SP_0195_LCM	192	CIS	5	CPT	361324
Sema6a	34.5029	-0.848865	0.409242	-2.07424	0.0380573	0.236173	BCL_SP_0195_LCM_WHOLE_CIS_conc5_TP72	BCL_SP_0195_LCM_WHOLE_CIS_conc0_TPcontrol	Sema6a_43456	43456	BCL_SP_0195_LCM	72	CIS	5	WHOLE	361324
Sema6a	9.34663	0.953664	1.02366	0.931621	0.351532	0.809693	BCL_SP_0195_LCM_CPT_CIS_conc5_TP360	BCL_SP_0195_LCM_CPT_CIS_conc0_TPcontrol	Sema6a_43456	43456	BCL_SP_0195_LCM	360	CIS	5	CPT	361324
Sema6a	34.5029	-0.727049	0.4083	-1.78067	0.0749659	0.190616	BCL_SP_0195_LCM_WHOLE_CIS_conc5_TP2	BCL_SP_0195_LCM_WHOLE_CIS_conc0_TPcontrol	Sema6a_43456	43456	BCL_SP_0195_LCM	2	CIS	5	WHOLE	361324
Sema6a	9.34663	0.0508739	1.05591	0.0481801	0.961573	NA	BCL_SP_0195_LCM_CPT_CIS_conc5_TP24	BCL_SP_0195_LCM_CPT_CIS_conc0_TPcontrol	Sema6a_43456	43456	BCL_SP_0195_LCM	24	CIS	5	CPT	361324
Sema6a	84.213	-0.739357	0.335161	-2.20598	0.0273855	0.998245	BCL_SP_0195_LCM_PPT_CIS_conc5_TP2	BCL_SP_0195_LCM_PPT_CIS_conc0_TPcontrol	Sema6a_43456	43456	BCL_SP_0195_LCM	2	CIS	5	PPT	361324
Sema6a	84.213	-0.730834	0.336939	-2.16904	0.0300795	0.79303	BCL_SP_0195_LCM_PPT_CIS_conc5_TP1	BCL_SP_0195_LCM_PPT_CIS_conc0_TPcontrol	Sema6a_43456	43456	BCL_SP_0195_LCM	1	CIS	5	PPT	361324
Sema6a	84.213	-0.675291	0.392109	-1.7222	0.0850329	1	BCL_SP_0195_LCM_PPT_CIS_conc5_TP4	BCL_SP_0195_LCM_PPT_CIS_conc0_TPcontrol	Sema6a_43456	43456	BCL_SP_0195_LCM	4	CIS	5	PPT	361324
Sema6a	84.213	-1.23235	0.344367	-3.5786	0.000345439	0.0150713	BCL_SP_0195_LCM_PPT_CIS_conc5_TP24	BCL_SP_0195_LCM_PPT_CIS_conc0_TPcontrol	Sema6a_43456	43456	BCL_SP_0195_LCM	24	CIS	5	PPT	361324
Sema6a	34.5029	-0.337143	0.405359	-0.831716	0.405569	0.633126	BCL_SP_0195_LCM_WHOLE_CIS_conc5_TP480	BCL_SP_0195_LCM_WHOLE_CIS_conc0_TPcontrol	Sema6a_43456	43456	BCL_SP_0195_LCM	480	CIS	5	WHOLE	361324
Sema6a	34.5029	-0.958849	0.408534	-2.34705	0.0189228	0.0954916	BCL_SP_0195_LCM_WHOLE_CIS_conc5_TP120	BCL_SP_0195_LCM_WHOLE_CIS_conc0_TPcontrol	Sema6a_43456	43456	BCL_SP_0195_LCM	120	CIS	5	WHOLE	361324
Sema6a	34.5029	-0.762722	0.407827	-1.87021	0.0614545	0.186402	BCL_SP_0195_LCM_WHOLE_CIS_conc5_TP240	BCL_SP_0195_LCM_WHOLE_CIS_conc0_TPcontrol	Sema6a_43456	43456	BCL_SP_0195_LCM	240	CIS	5	WHOLE	361324
Sema6b	2.69627	1.47513	1.44455	1.02117	0.307175	0.669853	BCL_SP_0195_LCM_CPT_CIS_conc5_TP288	BCL_SP_0195_LCM_CPT_CIS_conc0_TPcontrol	Sema6b_44212	44212	BCL_SP_0195_LCM	288	CIS	5	CPT	84609
Sema6b	5.12135	2.64786	1.91596	1.382	0.166972	NA	BCL_SP_0195_LCM_PPT_CIS_conc5_TP72	BCL_SP_0195_LCM_PPT_CIS_conc0_TPcontrol	Sema6b_44212	44212	BCL_SP_0195_LCM	72	CIS	5	PPT	84609
Sema6b	8.59721	0.968592	0.448667	2.15882	0.030864	0.151187	BCL_SP_0195_LCM_WHOLE_CIS_conc5_TP192	BCL_SP_0195_LCM_WHOLE_CIS_conc0_TPcontrol	Sema6b_44212	44212	BCL_SP_0195_LCM	192	CIS	5	WHOLE	84609
Sema6b	2.69627	2.60014	1.42791	1.82094	0.0686155	NA	BCL_SP_0195_LCM_CPT_CIS_conc5_TP672	BCL_SP_0195_LCM_CPT_CIS_conc0_TPcontrol	Sema6b_44212	44212	BCL_SP_0195_LCM	672	CIS	5	CPT	84609
Sema6b	8.59721	0.606934	0.456073	1.33078	0.183261	0.679277	BCL_SP_0195_LCM_WHOLE_CIS_conc5_TP24	BCL_SP_0195_LCM_WHOLE_CIS_conc0_TPcontrol	Sema6b_44212	44212	BCL_SP_0195_LCM	24	CIS	5	WHOLE	84609
Sema6b	5.12135	2.81838	2.24567	1.25503	0.209469	0.37337	BCL_SP_0195_LCM_PPT_CIS_conc5_TP480	BCL_SP_0195_LCM_PPT_CIS_conc0_TPcontrol	Sema6b_44212	44212	BCL_SP_0195_LCM	480	CIS	5	PPT	84609
Sema6b	8.59721	0.496945	0.455358	1.09133	0.275129	0.418112	BCL_SP_0195_LCM_WHOLE_CIS_conc5_TP4	BCL_SP_0195_LCM_WHOLE_CIS_conc0_TPcontrol	Sema6b_44212	44212	BCL_SP_0195_LCM	4	CIS	5	WHOLE	84609
Sema6b	8.59721	0.157496	0.464665	0.338945	0.734651	0.834482	BCL_SP_0195_LCM_WHOLE_CIS_conc5_TP2	BCL_SP_0195_LCM_WHOLE_CIS_conc0_TPcontrol	Sema6b_44212	44212	BCL_SP_0195_LCM	2	CIS	5	WHOLE	84609
Sema6b	2.69627	1.08264	1.44502	0.749221	0.453724	NA	BCL_SP_0195_LCM_CPT_CIS_conc5_TP360	BCL_SP_0195_LCM_CPT_CIS_conc0_TPcontrol	Sema6b_44212	44212	BCL_SP_0195_LCM	360	CIS	5	CPT	84609
Sema6b	2.69627	-4.61001	1.84053	-2.50472	0.0122548	0.706537	BCL_SP_0195_LCM_CPT_CIS_conc5_TP1	BCL_SP_0195_LCM_CPT_CIS_conc0_TPcontrol	Sema6b_44212	44212	BCL_SP_0195_LCM	1	CIS	5	CPT	84609
Sema6b	8.59721	0.789967	0.449893	1.7559	0.0791053	0.305982	BCL_SP_0195_LCM_WHOLE_CIS_conc5_TP360	BCL_SP_0195_LCM_WHOLE_CIS_conc0_TPcontrol	Sema6b_44212	44212	BCL_SP_0195_LCM	360	CIS	5	WHOLE	84609
Sema6b	5.12135	1.70681	1.92604	0.886176	0.375523	0.641915	BCL_SP_0195_LCM_PPT_CIS_conc5_TP192	BCL_SP_0195_LCM_PPT_CIS_conc0_TPcontrol	Sema6b_44212	44212	BCL_SP_0195_LCM	192	CIS	5	PPT	84609
Sema6b	2.69627	0.358292	1.46602	0.244398	0.806923	NA	BCL_SP_0195_LCM_CPT_CIS_conc5_TP240	BCL_SP_0195_LCM_CPT_CIS_conc0_TPcontrol	Sema6b_44212	44212	BCL_SP_0195_LCM	240	CIS	5	CPT	84609
Sema6b	5.12135	1.09542	1.93807	0.565211	0.57193	0.841978	BCL_SP_0195_LCM_PPT_CIS_conc5_TP24	BCL_SP_0195_LCM_PPT_CIS_conc0_TPcontrol	Sema6b_44212	44212	BCL_SP_0195_LCM	24	CIS	5	PPT	84609
Sema6b	8.59721	0.922622	0.447447	2.06197	0.0392103	0.135647	BCL_SP_0195_LCM_WHOLE_CIS_conc5_TP288	BCL_SP_0195_LCM_WHOLE_CIS_conc0_TPcontrol	Sema6b_44212	44212	BCL_SP_0195_LCM	288	CIS	5	WHOLE	84609
Sema6b	2.69627	0.617623	1.456	0.424192	0.671426	0.997487	BCL_SP_0195_LCM_CPT_CIS_conc5_TP72	BCL_SP_0195_LCM_CPT_CIS_conc0_TPcontrol	Sema6b_44212	44212	BCL_SP_0195_LCM	72	CIS	5	CPT	84609
Sema6b	5.12135	1.8622	2.24807	0.828352	0.407471	0.606118	BCL_SP_0195_LCM_PPT_CIS_conc5_TP120	BCL_SP_0195_LCM_PPT_CIS_conc0_TPcontrol	Sema6b_44212	44212	BCL_SP_0195_LCM	120	CIS	5	PPT	84609
Sema6b	8.59721	0.345996	0.461857	0.749141	0.453772	0.954465	BCL_SP_0195_LCM_WHOLE_CIS_conc5_TP1	BCL_SP_0195_LCM_WHOLE_CIS_conc0_TPcontrol	Sema6b_44212	44212	BCL_SP_0195_LCM	1	CIS	5	WHOLE	84609
Sema6b	5.12135	-1.13625	2.36341	-0.480767	0.630682	0.791838	BCL_SP_0195_LCM_PPT_CIS_conc5_TP288	BCL_SP_0195_LCM_PPT_CIS_conc0_TPcontrol	Sema6b_44212	44212	BCL_SP_0195_LCM	288	CIS	5	PPT	84609
Sema6b	5.12135	0.352888	1.92753	0.183078	0.854737	1	BCL_SP_0195_LCM_PPT_CIS_conc5_TP2	BCL_SP_0195_LCM_PPT_CIS_conc0_TPcontrol	Sema6b_44212	44212	BCL_SP_0195_LCM	2	CIS	5	PPT	84609
Sema6b	8.59721	1.446	0.440974	3.27911	0.00104134	0.0170628	BCL_SP_0195_LCM_WHOLE_CIS_conc5_TP672	BCL_SP_0195_LCM_WHOLE_CIS_conc0_TPcontrol	Sema6b_44212	44212	BCL_SP_0195_LCM	672	CIS	5	WHOLE	84609
Sema6b	8.59721	1.12422	0.444986	2.52642	0.0115232	0.0681394	BCL_SP_0195_LCM_WHOLE_CIS_conc5_TP120	BCL_SP_0195_LCM_WHOLE_CIS_conc0_TPcontrol	Sema6b_44212	44212	BCL_SP_0195_LCM	120	CIS	5	WHOLE	84609
Sema6b	8.59721	1.96564	0.438232	4.48539	7.27819e-06	0.000181716	BCL_SP_0195_LCM_WHOLE_CIS_conc5_TP240	BCL_SP_0195_LCM_WHOLE_CIS_conc0_TPcontrol	Sema6b_44212	44212	BCL_SP_0195_LCM	240	CIS	5	WHOLE	84609
Sema6b	2.69627	0.379711	1.47277	0.257822	0.796544	NA	BCL_SP_0195_LCM_CPT_CIS_conc5_TP192	BCL_SP_0195_LCM_CPT_CIS_conc0_TPcontrol	Sema6b_44212	44212	BCL_SP_0195_LCM	192	CIS	5	CPT	84609
Sema6b	5.12135	-0.0511888	2.2612	-0.0226379	0.981939	1	BCL_SP_0195_LCM_PPT_CIS_conc5_TP4	BCL_SP_0195_LCM_PPT_CIS_conc0_TPcontrol	Sema6b_44212	44212	BCL_SP_0195_LCM	4	CIS	5	PPT	84609
Sema6b	5.12135	1.37152	2.25854	0.60726	0.543678	0.728916	BCL_SP_0195_LCM_PPT_CIS_conc5_TP240	BCL_SP_0195_LCM_PPT_CIS_conc0_TPcontrol	Sema6b_44212	44212	BCL_SP_0195_LCM	240	CIS	5	PPT	84609
Sema6b	8.59721	0.56031	0.456507	1.22738	0.219678	0.594647	BCL_SP_0195_LCM_WHOLE_CIS_conc5_TP72	BCL_SP_0195_LCM_WHOLE_CIS_conc0_TPcontrol	Sema6b_44212	44212	BCL_SP_0195_LCM	72	CIS	5	WHOLE	84609
Sema6b	5.12135	1.16598	1.92427	0.60593	0.544561	0.870077	BCL_SP_0195_LCM_PPT_CIS_conc5_TP672	BCL_SP_0195_LCM_PPT_CIS_conc0_TPcontrol	Sema6b_44212	44212	BCL_SP_0195_LCM	672	CIS	5	PPT	84609
Sema6b	8.59721	0.885339	0.44778	1.97717	0.0480219	0.191789	BCL_SP_0195_LCM_WHOLE_CIS_conc5_TP480	BCL_SP_0195_LCM_WHOLE_CIS_conc0_TPcontrol	Sema6b_44212	44212	BCL_SP_0195_LCM	480	CIS	5	WHOLE	84609
Sema6b	2.69627	-4.10144	1.84053	-2.2284	0.0258536	0.210158	BCL_SP_0195_LCM_CPT_CIS_conc5_TP4	BCL_SP_0195_LCM_CPT_CIS_conc0_TPcontrol	Sema6b_44212	44212	BCL_SP_0195_LCM	4	CIS	5	CPT	84609
Sema6b	2.69627	-1.78302	1.6567	-1.07625	0.281816	NA	BCL_SP_0195_LCM_CPT_CIS_conc5_TP2	BCL_SP_0195_LCM_CPT_CIS_conc0_TPcontrol	Sema6b_44212	44212	BCL_SP_0195_LCM	2	CIS	5	CPT	84609
Sema6b	2.69627	1.20487	1.44121	0.83601	0.403149	0.999004	BCL_SP_0195_LCM_CPT_CIS_conc5_TP120	BCL_SP_0195_LCM_CPT_CIS_conc0_TPcontrol	Sema6b_44212	44212	BCL_SP_0195_LCM	120	CIS	5	CPT	84609
Sema6b	2.69627	0.767028	1.46235	0.524517	0.599919	0.939756	BCL_SP_0195_LCM_CPT_CIS_conc5_TP480	BCL_SP_0195_LCM_CPT_CIS_conc0_TPcontrol	Sema6b_44212	44212	BCL_SP_0195_LCM	480	CIS	5	CPT	84609
Sema6b	2.69627	0.360568	1.51691	0.237699	0.812115	NA	BCL_SP_0195_LCM_CPT_CIS_conc5_TP24	BCL_SP_0195_LCM_CPT_CIS_conc0_TPcontrol	Sema6b_44212	44212	BCL_SP_0195_LCM	24	CIS	5	CPT	84609
Sema6b	5.12135	-1.15898	1.99028	-0.58232	0.560351	NA	BCL_SP_0195_LCM_PPT_CIS_conc5_TP1	BCL_SP_0195_LCM_PPT_CIS_conc0_TPcontrol	Sema6b_44212	44212	BCL_SP_0195_LCM	1	CIS	5	PPT	84609
Sema6c	1.49414	1.03686	2.3596	0.43942	0.660357	NA	BCL_SP_0195_LCM_CPT_CIS_conc5_TP240	BCL_SP_0195_LCM_CPT_CIS_conc0_TPcontrol	Sema6c_47531	47531	BCL_SP_0195_LCM	240	CIS	5	CPT	29744
Sema6c	2.6419	0.0741389	2.19706	0.0337447	0.973081	0.989673	BCL_SP_0195_LCM_PPT_CIS_conc5_TP192	BCL_SP_0195_LCM_PPT_CIS_conc0_TPcontrol	Sema6c_47531	47531	BCL_SP_0195_LCM	192	CIS	5	PPT	29744
Sema6c	2.6419	-2.86187	2.83189	-1.01059	0.312215	0.486199	BCL_SP_0195_LCM_PPT_CIS_conc5_TP480	BCL_SP_0195_LCM_PPT_CIS_conc0_TPcontrol	Sema6c_47531	47531	BCL_SP_0195_LCM	480	CIS	5	PPT	29744
Sema6c	1.49414	1.93509	2.37434	0.814998	0.415074	NA	BCL_SP_0195_LCM_CPT_CIS_conc5_TP24	BCL_SP_0195_LCM_CPT_CIS_conc0_TPcontrol	Sema6c_47531	47531	BCL_SP_0195_LCM	24	CIS	5	CPT	29744
Sema6c	2.6419	1.66369	2.47682	0.671703	0.501773	0.698575	BCL_SP_0195_LCM_PPT_CIS_conc5_TP288	BCL_SP_0195_LCM_PPT_CIS_conc0_TPcontrol	Sema6c_47531	47531	BCL_SP_0195_LCM	288	CIS	5	PPT	29744
Sema6c	1.49414	-2.25229	2.56034	-0.879681	0.379032	NA	BCL_SP_0195_LCM_CPT_CIS_conc5_TP360	BCL_SP_0195_LCM_CPT_CIS_conc0_TPcontrol	Sema6c_47531	47531	BCL_SP_0195_LCM	360	CIS	5	CPT	29744
Sema6c	3.36426	0.368579	0.51701	0.712905	0.475904	0.615232	BCL_SP_0195_LCM_WHOLE_CIS_conc5_TP4	BCL_SP_0195_LCM_WHOLE_CIS_conc0_TPcontrol	Sema6c_47531	47531	BCL_SP_0195_LCM	4	CIS	5	WHOLE	29744
Sema6c	3.36426	1.14546	0.496064	2.3091	0.0209382	0.116161	BCL_SP_0195_LCM_WHOLE_CIS_conc5_TP192	BCL_SP_0195_LCM_WHOLE_CIS_conc0_TPcontrol	Sema6c_47531	47531	BCL_SP_0195_LCM	192	CIS	5	WHOLE	29744
Sema6c	2.6419	3.58848	2.44775	1.46603	0.14264	NA	BCL_SP_0195_LCM_PPT_CIS_conc5_TP240	BCL_SP_0195_LCM_PPT_CIS_conc0_TPcontrol	Sema6c_47531	47531	BCL_SP_0195_LCM	240	CIS	5	PPT	29744
Sema6c	2.6419	2.69877	2.45277	1.1003	0.271203	0.474469	BCL_SP_0195_LCM_PPT_CIS_conc5_TP120	BCL_SP_0195_LCM_PPT_CIS_conc0_TPcontrol	Sema6c_47531	47531	BCL_SP_0195_LCM	120	CIS	5	PPT	29744
Sema6c	1.49414	1.96914	2.32963	0.84526	0.397966	NA	BCL_SP_0195_LCM_CPT_CIS_conc5_TP480	BCL_SP_0195_LCM_CPT_CIS_conc0_TPcontrol	Sema6c_47531	47531	BCL_SP_0195_LCM	480	CIS	5	CPT	29744
Sema6c	3.36426	-1.43008	0.64869	-2.20457	0.0274847	0.317864	BCL_SP_0195_LCM_WHOLE_CIS_conc5_TP24	BCL_SP_0195_LCM_WHOLE_CIS_conc0_TPcontrol	Sema6c_47531	47531	BCL_SP_0195_LCM	24	CIS	5	WHOLE	29744
Sema6c	2.6419	-0.252834	2.20439	-0.114696	0.908686	NA	BCL_SP_0195_LCM_PPT_CIS_conc5_TP72	BCL_SP_0195_LCM_PPT_CIS_conc0_TPcontrol	Sema6c_47531	47531	BCL_SP_0195_LCM	72	CIS	5	PPT	29744
Sema6c	3.36426	0.958623	0.495257	1.93561	0.0529157	0.204317	BCL_SP_0195_LCM_WHOLE_CIS_conc5_TP672	BCL_SP_0195_LCM_WHOLE_CIS_conc0_TPcontrol	Sema6c_47531	47531	BCL_SP_0195_LCM	672	CIS	5	WHOLE	29744
Sema6c	2.6419	3.39845	2.09597	1.62142	0.104927	0.40661	BCL_SP_0195_LCM_PPT_CIS_conc5_TP24	BCL_SP_0195_LCM_PPT_CIS_conc0_TPcontrol	Sema6c_47531	47531	BCL_SP_0195_LCM	24	CIS	5	PPT	29744
Sema6c	3.36426	-0.474756	0.563132	-0.843064	0.399193	0.570308	BCL_SP_0195_LCM_WHOLE_CIS_conc5_TP2	BCL_SP_0195_LCM_WHOLE_CIS_conc0_TPcontrol	Sema6c_47531	47531	BCL_SP_0195_LCM	2	CIS	5	WHOLE	29744
Sema6c	1.49414	0.283438	2.41096	0.117562	0.906415	NA	BCL_SP_0195_LCM_CPT_CIS_conc5_TP72	BCL_SP_0195_LCM_CPT_CIS_conc0_TPcontrol	Sema6c_47531	47531	BCL_SP_0195_LCM	72	CIS	5	CPT	29744
Sema6c	1.49414	0.849268	2.36401	0.359249	0.719409	NA	BCL_SP_0195_LCM_CPT_CIS_conc5_TP120	BCL_SP_0195_LCM_CPT_CIS_conc0_TPcontrol	Sema6c_47531	47531	BCL_SP_0195_LCM	120	CIS	5	CPT	29744
Sema6c	2.6419	-3.5987	2.39311	-1.50378	0.132639	NA	BCL_SP_0195_LCM_PPT_CIS_conc5_TP672	BCL_SP_0195_LCM_PPT_CIS_conc0_TPcontrol	Sema6c_47531	47531	BCL_SP_0195_LCM	672	CIS	5	PPT	29744
Sema6c	3.36426	0.431816	0.514375	0.839498	0.40119	0.617009	BCL_SP_0195_LCM_WHOLE_CIS_conc5_TP240	BCL_SP_0195_LCM_WHOLE_CIS_conc0_TPcontrol	Sema6c_47531	47531	BCL_SP_0195_LCM	240	CIS	5	WHOLE	29744
Sema6c	3.36426	0.847152	0.501061	1.69072	0.0908908	0.331371	BCL_SP_0195_LCM_WHOLE_CIS_conc5_TP360	BCL_SP_0195_LCM_WHOLE_CIS_conc0_TPcontrol	Sema6c_47531	47531	BCL_SP_0195_LCM	360	CIS	5	WHOLE	29744
Sema6c	1.49414	-2.50804	2.56034	-0.979573	0.327297	NA	BCL_SP_0195_LCM_CPT_CIS_conc5_TP1	BCL_SP_0195_LCM_CPT_CIS_conc0_TPcontrol	Sema6c_47531	47531	BCL_SP_0195_LCM	1	CIS	5	CPT	29744
Sema6c	1.49414	1.15774	2.36529	0.489469	0.62451	NA	BCL_SP_0195_LCM_CPT_CIS_conc5_TP4	BCL_SP_0195_LCM_CPT_CIS_conc0_TPcontrol	Sema6c_47531	47531	BCL_SP_0195_LCM	4	CIS	5	CPT	29744
Sema6c	3.36426	0.223514	0.527343	0.42385	0.671675	0.903936	BCL_SP_0195_LCM_WHOLE_CIS_conc5_TP72	BCL_SP_0195_LCM_WHOLE_CIS_conc0_TPcontrol	Sema6c_47531	47531	BCL_SP_0195_LCM	72	CIS	5	WHOLE	29744
Sema6c	3.36426	0.958402	0.497169	1.92772	0.0538901	0.168584	BCL_SP_0195_LCM_WHOLE_CIS_conc5_TP288	BCL_SP_0195_LCM_WHOLE_CIS_conc0_TPcontrol	Sema6c_47531	47531	BCL_SP_0195_LCM	288	CIS	5	WHOLE	29744
Sema6c	2.6419	0.553415	2.47356	0.223733	0.822966	NA	BCL_SP_0195_LCM_PPT_CIS_conc5_TP4	BCL_SP_0195_LCM_PPT_CIS_conc0_TPcontrol	Sema6c_47531	47531	BCL_SP_0195_LCM	4	CIS	5	PPT	29744
Sema6c	3.36426	0.987565	0.496494	1.98908	0.0466929	0.175826	BCL_SP_0195_LCM_WHOLE_CIS_conc5_TP120	BCL_SP_0195_LCM_WHOLE_CIS_conc0_TPcontrol	Sema6c_47531	47531	BCL_SP_0195_LCM	120	CIS	5	WHOLE	29744
Sema6c	1.49414	0.457954	2.42473	0.188868	0.850196	NA	BCL_SP_0195_LCM_CPT_CIS_conc5_TP672	BCL_SP_0195_LCM_CPT_CIS_conc0_TPcontrol	Sema6c_47531	47531	BCL_SP_0195_LCM	672	CIS	5	CPT	29744
Sema6c	1.49414	4.35357	2.28335	1.90666	0.0565643	NA	BCL_SP_0195_LCM_CPT_CIS_conc5_TP2	BCL_SP_0195_LCM_CPT_CIS_conc0_TPcontrol	Sema6c_47531	47531	BCL_SP_0195_LCM	2	CIS	5	CPT	29744
Sema6c	2.6419	1.31524	2.10413	0.625076	0.531921	1	BCL_SP_0195_LCM_PPT_CIS_conc5_TP2	BCL_SP_0195_LCM_PPT_CIS_conc0_TPcontrol	Sema6c_47531	47531	BCL_SP_0195_LCM	2	CIS	5	PPT	29744
Sema6c	1.49414	3.30523	2.29637	1.43933	0.150057	NA	BCL_SP_0195_LCM_CPT_CIS_conc5_TP288	BCL_SP_0195_LCM_CPT_CIS_conc0_TPcontrol	Sema6c_47531	47531	BCL_SP_0195_LCM	288	CIS	5	CPT	29744
Sema6c	3.36426	0.147127	0.532785	0.276148	0.782435	0.989648	BCL_SP_0195_LCM_WHOLE_CIS_conc5_TP1	BCL_SP_0195_LCM_WHOLE_CIS_conc0_TPcontrol	Sema6c_47531	47531	BCL_SP_0195_LCM	1	CIS	5	WHOLE	29744
Sema6c	1.49414	2.82088	2.30392	1.22438	0.220808	NA	BCL_SP_0195_LCM_CPT_CIS_conc5_TP192	BCL_SP_0195_LCM_CPT_CIS_conc0_TPcontrol	Sema6c_47531	47531	BCL_SP_0195_LCM	192	CIS	5	CPT	29744
Sema6c	2.6419	-3.57725	2.39311	-1.49481	0.134963	NA	BCL_SP_0195_LCM_PPT_CIS_conc5_TP1	BCL_SP_0195_LCM_PPT_CIS_conc0_TPcontrol	Sema6c_47531	47531	BCL_SP_0195_LCM	1	CIS	5	PPT	29744
Sema6c	3.36426	0.986604	0.49629	1.98796	0.0468163	0.189095	BCL_SP_0195_LCM_WHOLE_CIS_conc5_TP480	BCL_SP_0195_LCM_WHOLE_CIS_conc0_TPcontrol	Sema6c_47531	47531	BCL_SP_0195_LCM	480	CIS	5	WHOLE	29744
Sema6d	105.706	-0.128854	0.283699	-0.454191	0.649691	0.812993	BCL_SP_0195_LCM_WHOLE_CIS_conc5_TP672	BCL_SP_0195_LCM_WHOLE_CIS_conc0_TPcontrol	Sema6d_32964	32964	BCL_SP_0195_LCM	672	CIS	5	WHOLE	311384
Sema6d	103.312	-0.123414	0.317851	-0.388277	0.697811	0.999523	BCL_SP_0195_LCM_CPT_CIS_conc5_TP1	BCL_SP_0195_LCM_CPT_CIS_conc0_TPcontrol	Sema6d_32964	32964	BCL_SP_0195_LCM	1	CIS	5	CPT	311384
Sema6d	105.706	-0.265511	0.28463	-0.932828	0.350909	0.932143	BCL_SP_0195_LCM_WHOLE_CIS_conc5_TP1	BCL_SP_0195_LCM_WHOLE_CIS_conc0_TPcontrol	Sema6d_32964	32964	BCL_SP_0195_LCM	1	CIS	5	WHOLE	311384
Sema6d	105.706	-0.678965	0.285618	-2.37718	0.0174457	0.253517	BCL_SP_0195_LCM_WHOLE_CIS_conc5_TP24	BCL_SP_0195_LCM_WHOLE_CIS_conc0_TPcontrol	Sema6d_32964	32964	BCL_SP_0195_LCM	24	CIS	5	WHOLE	311384
Sema6d	105.706	-0.414556	0.284871	-1.45524	0.145602	0.490799	BCL_SP_0195_LCM_WHOLE_CIS_conc5_TP72	BCL_SP_0195_LCM_WHOLE_CIS_conc0_TPcontrol	Sema6d_32964	32964	BCL_SP_0195_LCM	72	CIS	5	WHOLE	311384
Sema6d	190.23	-0.36299	0.302874	-1.19849	0.230728	0.502983	BCL_SP_0195_LCM_PPT_CIS_conc5_TP192	BCL_SP_0195_LCM_PPT_CIS_conc0_TPcontrol	Sema6d_32964	32964	BCL_SP_0195_LCM	192	CIS	5	PPT	311384
Sema6d	105.706	-1.17245	0.286431	-4.09332	4.25241e-05	0.000857202	BCL_SP_0195_LCM_WHOLE_CIS_conc5_TP120	BCL_SP_0195_LCM_WHOLE_CIS_conc0_TPcontrol	Sema6d_32964	32964	BCL_SP_0195_LCM	120	CIS	5	WHOLE	311384
Sema6d	190.23	-1.08803	0.357294	-3.0452	0.0023253	0.0188177	BCL_SP_0195_LCM_PPT_CIS_conc5_TP240	BCL_SP_0195_LCM_PPT_CIS_conc0_TPcontrol	Sema6d_32964	32964	BCL_SP_0195_LCM	240	CIS	5	PPT	311384
Sema6d	103.312	-0.271739	0.319091	-0.851602	0.394435	0.834523	BCL_SP_0195_LCM_CPT_CIS_conc5_TP360	BCL_SP_0195_LCM_CPT_CIS_conc0_TPcontrol	Sema6d_32964	32964	BCL_SP_0195_LCM	360	CIS	5	CPT	311384
Sema6d	103.312	-0.0522115	0.324116	-0.161089	0.872024	0.969631	BCL_SP_0195_LCM_CPT_CIS_conc5_TP24	BCL_SP_0195_LCM_CPT_CIS_conc0_TPcontrol	Sema6d_32964	32964	BCL_SP_0195_LCM	24	CIS	5	CPT	311384
Sema6d	103.312	0.349732	0.31788	1.1002	0.271245	0.709393	BCL_SP_0195_LCM_CPT_CIS_conc5_TP2	BCL_SP_0195_LCM_CPT_CIS_conc0_TPcontrol	Sema6d_32964	32964	BCL_SP_0195_LCM	2	CIS	5	CPT	311384
Sema6d	105.706	0.0181263	0.283606	0.0639138	0.949039	0.973736	BCL_SP_0195_LCM_WHOLE_CIS_conc5_TP288	BCL_SP_0195_LCM_WHOLE_CIS_conc0_TPcontrol	Sema6d_32964	32964	BCL_SP_0195_LCM	288	CIS	5	WHOLE	311384
Sema6d	105.706	-0.0604625	0.283803	-0.213044	0.831293	0.94226	BCL_SP_0195_LCM_WHOLE_CIS_conc5_TP360	BCL_SP_0195_LCM_WHOLE_CIS_conc0_TPcontrol	Sema6d_32964	32964	BCL_SP_0195_LCM	360	CIS	5	WHOLE	311384
Sema6d	103.312	-0.362912	0.319607	-1.13549	0.256168	0.926801	BCL_SP_0195_LCM_CPT_CIS_conc5_TP240	BCL_SP_0195_LCM_CPT_CIS_conc0_TPcontrol	Sema6d_32964	32964	BCL_SP_0195_LCM	240	CIS	5	CPT	311384
Sema6d	103.312	-1.09713	0.324611	-3.37984	0.000725281	0.0198743	BCL_SP_0195_LCM_CPT_CIS_conc5_TP4	BCL_SP_0195_LCM_CPT_CIS_conc0_TPcontrol	Sema6d_32964	32964	BCL_SP_0195_LCM	4	CIS	5	CPT	311384
Sema6d	105.706	-0.0868672	0.28411	-0.305752	0.759793	0.851363	BCL_SP_0195_LCM_WHOLE_CIS_conc5_TP2	BCL_SP_0195_LCM_WHOLE_CIS_conc0_TPcontrol	Sema6d_32964	32964	BCL_SP_0195_LCM	2	CIS	5	WHOLE	311384
Sema6d	103.312	-0.521803	0.321335	-1.62386	0.104406	0.932526	BCL_SP_0195_LCM_CPT_CIS_conc5_TP192	BCL_SP_0195_LCM_CPT_CIS_conc0_TPcontrol	Sema6d_32964	32964	BCL_SP_0195_LCM	192	CIS	5	CPT	311384
Sema6d	105.706	-0.637315	0.284849	-2.23738	0.0252617	0.132876	BCL_SP_0195_LCM_WHOLE_CIS_conc5_TP480	BCL_SP_0195_LCM_WHOLE_CIS_conc0_TPcontrol	Sema6d_32964	32964	BCL_SP_0195_LCM	480	CIS	5	WHOLE	311384
Sema6d	190.23	-1.90831	0.360117	-5.29913	1.16359e-07	3.00195e-06	BCL_SP_0195_LCM_PPT_CIS_conc5_TP120	BCL_SP_0195_LCM_PPT_CIS_conc0_TPcontrol	Sema6d_32964	32964	BCL_SP_0195_LCM	120	CIS	5	PPT	311384
Sema6d	190.23	-1.08941	0.306159	-3.55831	0.000373243	0.0157964	BCL_SP_0195_LCM_PPT_CIS_conc5_TP24	BCL_SP_0195_LCM_PPT_CIS_conc0_TPcontrol	Sema6d_32964	32964	BCL_SP_0195_LCM	24	CIS	5	PPT	311384
Sema6d	190.23	-0.888581	0.302434	-2.9381	0.00330236	0.101324	BCL_SP_0195_LCM_PPT_CIS_conc5_TP672	BCL_SP_0195_LCM_PPT_CIS_conc0_TPcontrol	Sema6d_32964	32964	BCL_SP_0195_LCM	672	CIS	5	PPT	311384
Sema6d	190.23	-0.16016	0.351745	-0.455329	0.648873	1	BCL_SP_0195_LCM_PPT_CIS_conc5_TP4	BCL_SP_0195_LCM_PPT_CIS_conc0_TPcontrol	Sema6d_32964	32964	BCL_SP_0195_LCM	4	CIS	5	PPT	311384
Sema6d	103.312	-0.566138	0.322003	-1.75817	0.078718	0.35555	BCL_SP_0195_LCM_CPT_CIS_conc5_TP288	BCL_SP_0195_LCM_CPT_CIS_conc0_TPcontrol	Sema6d_32964	32964	BCL_SP_0195_LCM	288	CIS	5	CPT	311384
Sema6d	103.312	-0.640177	0.320242	-1.99904	0.0456042	0.73403	BCL_SP_0195_LCM_CPT_CIS_conc5_TP120	BCL_SP_0195_LCM_CPT_CIS_conc0_TPcontrol	Sema6d_32964	32964	BCL_SP_0195_LCM	120	CIS	5	CPT	311384
Sema6d	105.706	-0.376184	0.284456	-1.32247	0.186013	0.387211	BCL_SP_0195_LCM_WHOLE_CIS_conc5_TP240	BCL_SP_0195_LCM_WHOLE_CIS_conc0_TPcontrol	Sema6d_32964	32964	BCL_SP_0195_LCM	240	CIS	5	WHOLE	311384
Sema6d	103.312	-0.426624	0.32116	-1.32838	0.184052	0.725414	BCL_SP_0195_LCM_CPT_CIS_conc5_TP480	BCL_SP_0195_LCM_CPT_CIS_conc0_TPcontrol	Sema6d_32964	32964	BCL_SP_0195_LCM	480	CIS	5	CPT	311384
Sema6d	190.23	0.00752361	0.300807	0.0250114	0.980046	1	BCL_SP_0195_LCM_PPT_CIS_conc5_TP1	BCL_SP_0195_LCM_PPT_CIS_conc0_TPcontrol	Sema6d_32964	32964	BCL_SP_0195_LCM	1	CIS	5	PPT	311384
Sema6d	105.706	-0.521331	0.284931	-1.82967	0.0672985	0.251135	BCL_SP_0195_LCM_WHOLE_CIS_conc5_TP192	BCL_SP_0195_LCM_WHOLE_CIS_conc0_TPcontrol	Sema6d_32964	32964	BCL_SP_0195_LCM	192	CIS	5	WHOLE	311384
Sema6d	190.23	-0.194842	0.355046	-0.548781	0.583156	0.719536	BCL_SP_0195_LCM_PPT_CIS_conc5_TP480	BCL_SP_0195_LCM_PPT_CIS_conc0_TPcontrol	Sema6d_32964	32964	BCL_SP_0195_LCM	480	CIS	5	PPT	311384
Sema6d	190.23	-1.21747	0.305038	-3.99122	6.57341e-05	0.00210789	BCL_SP_0195_LCM_PPT_CIS_conc5_TP72	BCL_SP_0195_LCM_PPT_CIS_conc0_TPcontrol	Sema6d_32964	32964	BCL_SP_0195_LCM	72	CIS	5	PPT	311384
Sema6d	190.23	-0.306552	0.300443	-1.02033	0.30757	1	BCL_SP_0195_LCM_PPT_CIS_conc5_TP2	BCL_SP_0195_LCM_PPT_CIS_conc0_TPcontrol	Sema6d_32964	32964	BCL_SP_0195_LCM	2	CIS	5	PPT	311384
Sema6d	103.312	-0.75949	0.321022	-2.36585	0.0179887	0.466145	BCL_SP_0195_LCM_CPT_CIS_conc5_TP72	BCL_SP_0195_LCM_CPT_CIS_conc0_TPcontrol	Sema6d_32964	32964	BCL_SP_0195_LCM	72	CIS	5	CPT	311384
Sema6d	190.23	-1.26668	0.358045	-3.53777	0.000403527	0.00455679	BCL_SP_0195_LCM_PPT_CIS_conc5_TP288	BCL_SP_0195_LCM_PPT_CIS_conc0_TPcontrol	Sema6d_32964	32964	BCL_SP_0195_LCM	288	CIS	5	PPT	311384
Sema6d	103.312	0.148998	0.318798	0.467373	0.640233	0.848298	BCL_SP_0195_LCM_CPT_CIS_conc5_TP672	BCL_SP_0195_LCM_CPT_CIS_conc0_TPcontrol	Sema6d_32964	32964	BCL_SP_0195_LCM	672	CIS	5	CPT	311384
Sema6d	105.706	-0.32698	0.284383	-1.14979	0.250232	0.391736	BCL_SP_0195_LCM_WHOLE_CIS_conc5_TP4	BCL_SP_0195_LCM_WHOLE_CIS_conc0_TPcontrol	Sema6d_32964	32964	BCL_SP_0195_LCM	4	CIS	5	WHOLE	311384
Sema7a	9.60426	-1.07523	0.528885	-2.03302	0.0420506	0.709013	BCL_SP_0195_LCM_WHOLE_CIS_conc5_TP1	BCL_SP_0195_LCM_WHOLE_CIS_conc0_TPcontrol	Sema7a_50132	50132	BCL_SP_0195_LCM	1	CIS	5	WHOLE	315711
Sema7a	9.60426	-0.336695	0.507094	-0.663969	0.50671	0.664264	BCL_SP_0195_LCM_WHOLE_CIS_conc5_TP2	BCL_SP_0195_LCM_WHOLE_CIS_conc0_TPcontrol	Sema7a_50132	50132	BCL_SP_0195_LCM	2	CIS	5	WHOLE	315711
Sema7a	1.98015	0.885343	2.20444	0.401619	0.687965	NA	BCL_SP_0195_LCM_CPT_CIS_conc5_TP24	BCL_SP_0195_LCM_CPT_CIS_conc0_TPcontrol	Sema7a_50132	50132	BCL_SP_0195_LCM	24	CIS	5	CPT	315711
Sema7a	1.98015	-0.294419	2.24413	-0.131195	0.895621	NA	BCL_SP_0195_LCM_CPT_CIS_conc5_TP192	BCL_SP_0195_LCM_CPT_CIS_conc0_TPcontrol	Sema7a_50132	50132	BCL_SP_0195_LCM	192	CIS	5	CPT	315711
Sema7a	1.98015	1.12686	2.17483	0.518139	0.604361	NA	BCL_SP_0195_LCM_CPT_CIS_conc5_TP480	BCL_SP_0195_LCM_CPT_CIS_conc0_TPcontrol	Sema7a_50132	50132	BCL_SP_0195_LCM	480	CIS	5	CPT	315711
Sema7a	1.98015	-2.30227	2.37805	-0.968134	0.332977	NA	BCL_SP_0195_LCM_CPT_CIS_conc5_TP240	BCL_SP_0195_LCM_CPT_CIS_conc0_TPcontrol	Sema7a_50132	50132	BCL_SP_0195_LCM	240	CIS	5	CPT	315711
Sema7a	1.98015	1.25774	2.15886	0.582596	0.560165	NA	BCL_SP_0195_LCM_CPT_CIS_conc5_TP2	BCL_SP_0195_LCM_CPT_CIS_conc0_TPcontrol	Sema7a_50132	50132	BCL_SP_0195_LCM	2	CIS	5	CPT	315711
Sema7a	15.4237	3.46588	1.46873	2.35978	0.018286	0.0747041	BCL_SP_0195_LCM_PPT_CIS_conc5_TP120	BCL_SP_0195_LCM_PPT_CIS_conc0_TPcontrol	Sema7a_50132	50132	BCL_SP_0195_LCM	120	CIS	5	PPT	315711
Sema7a	15.4237	3.27351	1.25598	2.60632	0.00915198	0.0728814	BCL_SP_0195_LCM_PPT_CIS_conc5_TP72	BCL_SP_0195_LCM_PPT_CIS_conc0_TPcontrol	Sema7a_50132	50132	BCL_SP_0195_LCM	72	CIS	5	PPT	315711
Sema7a	9.60426	-0.0868626	0.503136	-0.172642	0.862933	0.979486	BCL_SP_0195_LCM_WHOLE_CIS_conc5_TP24	BCL_SP_0195_LCM_WHOLE_CIS_conc0_TPcontrol	Sema7a_50132	50132	BCL_SP_0195_LCM	24	CIS	5	WHOLE	315711
Sema7a	1.98015	1.4393	2.12502	0.677313	0.498208	NA	BCL_SP_0195_LCM_CPT_CIS_conc5_TP1	BCL_SP_0195_LCM_CPT_CIS_conc0_TPcontrol	Sema7a_50132	50132	BCL_SP_0195_LCM	1	CIS	5	CPT	315711
Sema7a	9.60426	0.316464	0.493667	0.641048	0.521492	0.728949	BCL_SP_0195_LCM_WHOLE_CIS_conc5_TP120	BCL_SP_0195_LCM_WHOLE_CIS_conc0_TPcontrol	Sema7a_50132	50132	BCL_SP_0195_LCM	120	CIS	5	WHOLE	315711
Sema7a	15.4237	1.30847	1.27507	1.02619	0.304802	0.668182	BCL_SP_0195_LCM_PPT_CIS_conc5_TP24	BCL_SP_0195_LCM_PPT_CIS_conc0_TPcontrol	Sema7a_50132	50132	BCL_SP_0195_LCM	24	CIS	5	PPT	315711
Sema7a	15.4237	1.25926	1.26527	0.995251	0.319614	0.765189	BCL_SP_0195_LCM_PPT_CIS_conc5_TP672	BCL_SP_0195_LCM_PPT_CIS_conc0_TPcontrol	Sema7a_50132	50132	BCL_SP_0195_LCM	672	CIS	5	PPT	315711
Sema7a	9.60426	0.784124	0.490963	1.59711	0.110241	0.424829	BCL_SP_0195_LCM_WHOLE_CIS_conc5_TP72	BCL_SP_0195_LCM_WHOLE_CIS_conc0_TPcontrol	Sema7a_50132	50132	BCL_SP_0195_LCM	72	CIS	5	WHOLE	315711
Sema7a	15.4237	2.9079	1.4721	1.97534	0.0482299	0.162586	BCL_SP_0195_LCM_PPT_CIS_conc5_TP288	BCL_SP_0195_LCM_PPT_CIS_conc0_TPcontrol	Sema7a_50132	50132	BCL_SP_0195_LCM	288	CIS	5	PPT	315711
Sema7a	9.60426	0.892745	0.488652	1.82695	0.0677067	0.19991	BCL_SP_0195_LCM_WHOLE_CIS_conc5_TP240	BCL_SP_0195_LCM_WHOLE_CIS_conc0_TPcontrol	Sema7a_50132	50132	BCL_SP_0195_LCM	240	CIS	5	WHOLE	315711
Sema7a	15.4237	-1.44429	1.34171	-1.07645	0.281726	1	BCL_SP_0195_LCM_PPT_CIS_conc5_TP1	BCL_SP_0195_LCM_PPT_CIS_conc0_TPcontrol	Sema7a_50132	50132	BCL_SP_0195_LCM	1	CIS	5	PPT	315711
Sema7a	15.4237	3.43184	1.46996	2.33465	0.0195617	0.0897875	BCL_SP_0195_LCM_PPT_CIS_conc5_TP240	BCL_SP_0195_LCM_PPT_CIS_conc0_TPcontrol	Sema7a_50132	50132	BCL_SP_0195_LCM	240	CIS	5	PPT	315711
Sema7a	9.60426	0.437462	0.493886	0.885755	0.375749	0.663489	BCL_SP_0195_LCM_WHOLE_CIS_conc5_TP192	BCL_SP_0195_LCM_WHOLE_CIS_conc0_TPcontrol	Sema7a_50132	50132	BCL_SP_0195_LCM	192	CIS	5	WHOLE	315711
Sema7a	15.4237	2.74143	1.25935	2.17685	0.0294915	0.149736	BCL_SP_0195_LCM_PPT_CIS_conc5_TP192	BCL_SP_0195_LCM_PPT_CIS_conc0_TPcontrol	Sema7a_50132	50132	BCL_SP_0195_LCM	192	CIS	5	PPT	315711
Sema7a	15.4237	-1.3473	1.30869	-1.0295	0.303244	1	BCL_SP_0195_LCM_PPT_CIS_conc5_TP2	BCL_SP_0195_LCM_PPT_CIS_conc0_TPcontrol	Sema7a_50132	50132	BCL_SP_0195_LCM	2	CIS	5	PPT	315711
Sema7a	9.60426	1.13451	0.486252	2.33317	0.0196392	0.0844735	BCL_SP_0195_LCM_WHOLE_CIS_conc5_TP288	BCL_SP_0195_LCM_WHOLE_CIS_conc0_TPcontrol	Sema7a_50132	50132	BCL_SP_0195_LCM	288	CIS	5	WHOLE	315711
Sema7a	1.98015	2.79373	2.09346	1.33451	0.182038	NA	BCL_SP_0195_LCM_CPT_CIS_conc5_TP72	BCL_SP_0195_LCM_CPT_CIS_conc0_TPcontrol	Sema7a_50132	50132	BCL_SP_0195_LCM	72	CIS	5	CPT	315711
Sema7a	1.98015	2.81142	2.10148	1.33783	0.180953	NA	BCL_SP_0195_LCM_CPT_CIS_conc5_TP288	BCL_SP_0195_LCM_CPT_CIS_conc0_TPcontrol	Sema7a_50132	50132	BCL_SP_0195_LCM	288	CIS	5	CPT	315711
Sema7a	1.98015	-2.12143	2.37805	-0.892086	0.372347	NA	BCL_SP_0195_LCM_CPT_CIS_conc5_TP672	BCL_SP_0195_LCM_CPT_CIS_conc0_TPcontrol	Sema7a_50132	50132	BCL_SP_0195_LCM	672	CIS	5	CPT	315711
Sema7a	9.60426	0.300172	0.494977	0.606436	0.544225	0.673798	BCL_SP_0195_LCM_WHOLE_CIS_conc5_TP4	BCL_SP_0195_LCM_WHOLE_CIS_conc0_TPcontrol	Sema7a_50132	50132	BCL_SP_0195_LCM	4	CIS	5	WHOLE	315711
Sema7a	9.60426	-0.0215401	0.496942	-0.0433453	0.965426	0.985491	BCL_SP_0195_LCM_WHOLE_CIS_conc5_TP672	BCL_SP_0195_LCM_WHOLE_CIS_conc0_TPcontrol	Sema7a_50132	50132	BCL_SP_0195_LCM	672	CIS	5	WHOLE	315711
Sema7a	15.4237	0.627228	1.47999	0.423805	0.671708	1	BCL_SP_0195_LCM_PPT_CIS_conc5_TP4	BCL_SP_0195_LCM_PPT_CIS_conc0_TPcontrol	Sema7a_50132	50132	BCL_SP_0195_LCM	4	CIS	5	PPT	315711
Sema7a	1.98015	3.84437	2.07875	1.84936	0.0644053	NA	BCL_SP_0195_LCM_CPT_CIS_conc5_TP120	BCL_SP_0195_LCM_CPT_CIS_conc0_TPcontrol	Sema7a_50132	50132	BCL_SP_0195_LCM	120	CIS	5	CPT	315711
Sema7a	1.98015	3.64419	2.08136	1.75087	0.0799684	NA	BCL_SP_0195_LCM_CPT_CIS_conc5_TP360	BCL_SP_0195_LCM_CPT_CIS_conc0_TPcontrol	Sema7a_50132	50132	BCL_SP_0195_LCM	360	CIS	5	CPT	315711
Sema7a	9.60426	0.444258	0.492111	0.902758	0.366654	0.600031	BCL_SP_0195_LCM_WHOLE_CIS_conc5_TP480	BCL_SP_0195_LCM_WHOLE_CIS_conc0_TPcontrol	Sema7a_50132	50132	BCL_SP_0195_LCM	480	CIS	5	WHOLE	315711
Sema7a	1.98015	4.49047	2.07611	2.16292	0.0305474	0.230099	BCL_SP_0195_LCM_CPT_CIS_conc5_TP4	BCL_SP_0195_LCM_CPT_CIS_conc0_TPcontrol	Sema7a_50132	50132	BCL_SP_0195_LCM	4	CIS	5	CPT	315711
Sema7a	9.60426	0.902987	0.488322	1.84916	0.0644344	0.269586	BCL_SP_0195_LCM_WHOLE_CIS_conc5_TP360	BCL_SP_0195_LCM_WHOLE_CIS_conc0_TPcontrol	Sema7a_50132	50132	BCL_SP_0195_LCM	360	CIS	5	WHOLE	315711
Sema7a	15.4237	3.18187	1.47261	2.1607	0.0307185	0.100894	BCL_SP_0195_LCM_PPT_CIS_conc5_TP480	BCL_SP_0195_LCM_PPT_CIS_conc0_TPcontrol	Sema7a_50132	50132	BCL_SP_0195_LCM	480	CIS	5	PPT	315711
Senp1	4.08929	-1.17673	1.28047	-0.918983	0.358104	NA	BCL_SP_0195_LCM_CPT_CIS_conc5_TP2	BCL_SP_0195_LCM_CPT_CIS_conc0_TPcontrol	Senp1_35998	35998	BCL_SP_0195_LCM	2	CIS	5	CPT	300193
Senp1	13.3724	0.28109	0.312677	0.89898	0.368663	0.742644	BCL_SP_0195_LCM_WHOLE_CIS_conc5_TP72	BCL_SP_0195_LCM_WHOLE_CIS_conc0_TPcontrol	Senp1_35998	35998	BCL_SP_0195_LCM	72	CIS	5	WHOLE	300193
Senp1	13.3724	-0.0531215	0.319163	-0.16644	0.867811	0.98012	BCL_SP_0195_LCM_WHOLE_CIS_conc5_TP24	BCL_SP_0195_LCM_WHOLE_CIS_conc0_TPcontrol	Senp1_35998	35998	BCL_SP_0195_LCM	24	CIS	5	WHOLE	300193
Senp1	6.07631	1.5445	1.2235	1.26236	0.206818	0.399479	BCL_SP_0195_LCM_PPT_CIS_conc5_TP120	BCL_SP_0195_LCM_PPT_CIS_conc0_TPcontrol	Senp1_35998	35998	BCL_SP_0195_LCM	120	CIS	5	PPT	300193
Senp1	42.058	0.340966	0.257336	1.32499	0.185176	0.549678	BCL_SP_0195_LCM_WHOLE_CIS_conc5_TP72	BCL_SP_0195_LCM_WHOLE_CIS_conc0_TPcontrol	Senp1_51192	51192	BCL_SP_0195_LCM	72	CIS	5	WHOLE	300193
Senp1	42.058	-0.181517	0.261088	-0.695234	0.486909	0.960505	BCL_SP_0195_LCM_WHOLE_CIS_conc5_TP1	BCL_SP_0195_LCM_WHOLE_CIS_conc0_TPcontrol	Senp1_51192	51192	BCL_SP_0195_LCM	1	CIS	5	WHOLE	300193
Senp1	42.058	0.747175	0.254559	2.93517	0.00333361	0.0271523	BCL_SP_0195_LCM_WHOLE_CIS_conc5_TP120	BCL_SP_0195_LCM_WHOLE_CIS_conc0_TPcontrol	Senp1_51192	51192	BCL_SP_0195_LCM	120	CIS	5	WHOLE	300193
Senp1	4.08929	0.277766	1.21736	0.228171	0.819514	0.994926	BCL_SP_0195_LCM_CPT_CIS_conc5_TP240	BCL_SP_0195_LCM_CPT_CIS_conc0_TPcontrol	Senp1_35998	35998	BCL_SP_0195_LCM	240	CIS	5	CPT	300193
Senp1	4.08929	0.126751	1.22905	0.103129	0.91786	0.974681	BCL_SP_0195_LCM_CPT_CIS_conc5_TP288	BCL_SP_0195_LCM_CPT_CIS_conc0_TPcontrol	Senp1_35998	35998	BCL_SP_0195_LCM	288	CIS	5	CPT	300193
Senp1	13.3724	0.519299	0.306273	1.69555	0.089972	0.274407	BCL_SP_0195_LCM_WHOLE_CIS_conc5_TP480	BCL_SP_0195_LCM_WHOLE_CIS_conc0_TPcontrol	Senp1_35998	35998	BCL_SP_0195_LCM	480	CIS	5	WHOLE	300193
Senp1	13.3724	0.0191841	0.318128	0.060303	0.951914	0.999515	BCL_SP_0195_LCM_WHOLE_CIS_conc5_TP1	BCL_SP_0195_LCM_WHOLE_CIS_conc0_TPcontrol	Senp1_35998	35998	BCL_SP_0195_LCM	1	CIS	5	WHOLE	300193
Senp1	13.3724	1.16254	0.300111	3.87369	0.000107202	0.00182937	BCL_SP_0195_LCM_WHOLE_CIS_conc5_TP120	BCL_SP_0195_LCM_WHOLE_CIS_conc0_TPcontrol	Senp1_35998	35998	BCL_SP_0195_LCM	120	CIS	5	WHOLE	300193
Senp1	16.6655	1.19877	0.872222	1.37439	0.169321	0.369355	BCL_SP_0195_LCM_PPT_CIS_conc5_TP240	BCL_SP_0195_LCM_PPT_CIS_conc0_TPcontrol	Senp1_51192	51192	BCL_SP_0195_LCM	240	CIS	5	PPT	300193
Senp1	16.6655	0.698274	0.877016	0.796193	0.42592	0.636498	BCL_SP_0195_LCM_PPT_CIS_conc5_TP288	BCL_SP_0195_LCM_PPT_CIS_conc0_TPcontrol	Senp1_51192	51192	BCL_SP_0195_LCM	288	CIS	5	PPT	300193
Senp1	4.08929	-0.225756	1.23681	-0.182532	0.855166	0.965804	BCL_SP_0195_LCM_CPT_CIS_conc5_TP4	BCL_SP_0195_LCM_CPT_CIS_conc0_TPcontrol	Senp1_35998	35998	BCL_SP_0195_LCM	4	CIS	5	CPT	300193
Senp1	19.6583	0.120018	0.551153	0.217758	0.827618	0.959329	BCL_SP_0195_LCM_CPT_CIS_conc5_TP4	BCL_SP_0195_LCM_CPT_CIS_conc0_TPcontrol	Senp1_51192	51192	BCL_SP_0195_LCM	4	CIS	5	CPT	300193
Senp1	13.3724	0.678162	0.304597	2.22643	0.0259856	0.102592	BCL_SP_0195_LCM_WHOLE_CIS_conc5_TP288	BCL_SP_0195_LCM_WHOLE_CIS_conc0_TPcontrol	Senp1_35998	35998	BCL_SP_0195_LCM	288	CIS	5	WHOLE	300193
Senp1	4.08929	-0.0333663	1.23255	-0.0270709	0.978403	NA	BCL_SP_0195_LCM_CPT_CIS_conc5_TP672	BCL_SP_0195_LCM_CPT_CIS_conc0_TPcontrol	Senp1_35998	35998	BCL_SP_0195_LCM	672	CIS	5	CPT	300193
Senp1	42.058	0.354199	0.25737	1.37623	0.168752	0.666068	BCL_SP_0195_LCM_WHOLE_CIS_conc5_TP24	BCL_SP_0195_LCM_WHOLE_CIS_conc0_TPcontrol	Senp1_51192	51192	BCL_SP_0195_LCM	24	CIS	5	WHOLE	300193
Senp1	13.3724	-0.31578	0.323849	-0.975085	0.329518	0.504854	BCL_SP_0195_LCM_WHOLE_CIS_conc5_TP2	BCL_SP_0195_LCM_WHOLE_CIS_conc0_TPcontrol	Senp1_35998	35998	BCL_SP_0195_LCM	2	CIS	5	WHOLE	300193
Senp1	16.6655	1.57371	0.867301	1.81449	0.0696017	0.195011	BCL_SP_0195_LCM_PPT_CIS_conc5_TP120	BCL_SP_0195_LCM_PPT_CIS_conc0_TPcontrol	Senp1_51192	51192	BCL_SP_0195_LCM	120	CIS	5	PPT	300193
Senp1	6.07631	-0.505637	1.27934	-0.395233	0.692671	0.833536	BCL_SP_0195_LCM_PPT_CIS_conc5_TP288	BCL_SP_0195_LCM_PPT_CIS_conc0_TPcontrol	Senp1_35998	35998	BCL_SP_0195_LCM	288	CIS	5	PPT	300193
Senp1	4.08929	0.532223	1.21038	0.439717	0.660142	0.999004	BCL_SP_0195_LCM_CPT_CIS_conc5_TP120	BCL_SP_0195_LCM_CPT_CIS_conc0_TPcontrol	Senp1_35998	35998	BCL_SP_0195_LCM	120	CIS	5	CPT	300193
Senp1	4.08929	1.21135	1.20639	1.00411	0.315324	0.841377	BCL_SP_0195_LCM_CPT_CIS_conc5_TP480	BCL_SP_0195_LCM_CPT_CIS_conc0_TPcontrol	Senp1_35998	35998	BCL_SP_0195_LCM	480	CIS	5	CPT	300193
Senp1	42.058	0.363026	0.2568	1.41365	0.157464	0.421689	BCL_SP_0195_LCM_WHOLE_CIS_conc5_TP192	BCL_SP_0195_LCM_WHOLE_CIS_conc0_TPcontrol	Senp1_51192	51192	BCL_SP_0195_LCM	192	CIS	5	WHOLE	300193
Senp1	13.3724	0.567096	0.307518	1.84411	0.0651672	0.245785	BCL_SP_0195_LCM_WHOLE_CIS_conc5_TP192	BCL_SP_0195_LCM_WHOLE_CIS_conc0_TPcontrol	Senp1_35998	35998	BCL_SP_0195_LCM	192	CIS	5	WHOLE	300193
Senp1	4.08929	-0.211567	1.22161	-0.173188	0.862504	0.999523	BCL_SP_0195_LCM_CPT_CIS_conc5_TP1	BCL_SP_0195_LCM_CPT_CIS_conc0_TPcontrol	Senp1_35998	35998	BCL_SP_0195_LCM	1	CIS	5	CPT	300193
Senp1	42.058	0.266867	0.256822	1.03911	0.298753	0.614141	BCL_SP_0195_LCM_WHOLE_CIS_conc5_TP360	BCL_SP_0195_LCM_WHOLE_CIS_conc0_TPcontrol	Senp1_51192	51192	BCL_SP_0195_LCM	360	CIS	5	WHOLE	300193
Senp1	4.08929	0.385898	1.21393	0.317891	0.750567	0.997487	BCL_SP_0195_LCM_CPT_CIS_conc5_TP72	BCL_SP_0195_LCM_CPT_CIS_conc0_TPcontrol	Senp1_35998	35998	BCL_SP_0195_LCM	72	CIS	5	CPT	300193
Senp1	19.6583	0.22892	0.546449	0.418922	0.675273	0.997487	BCL_SP_0195_LCM_CPT_CIS_conc5_TP72	BCL_SP_0195_LCM_CPT_CIS_conc0_TPcontrol	Senp1_51192	51192	BCL_SP_0195_LCM	72	CIS	5	CPT	300193
Senp1	42.058	0.549827	0.255271	2.15389	0.0312488	0.149774	BCL_SP_0195_LCM_WHOLE_CIS_conc5_TP480	BCL_SP_0195_LCM_WHOLE_CIS_conc0_TPcontrol	Senp1_51192	51192	BCL_SP_0195_LCM	480	CIS	5	WHOLE	300193
Senp1	16.6655	0.712576	0.748393	0.952142	0.341025	0.63086	BCL_SP_0195_LCM_PPT_CIS_conc5_TP72	BCL_SP_0195_LCM_PPT_CIS_conc0_TPcontrol	Senp1_51192	51192	BCL_SP_0195_LCM	72	CIS	5	PPT	300193
Senp1	6.07631	-5.11296	1.56693	-3.26303	0.00110226	0.0309072	BCL_SP_0195_LCM_PPT_CIS_conc5_TP24	BCL_SP_0195_LCM_PPT_CIS_conc0_TPcontrol	Senp1_35998	35998	BCL_SP_0195_LCM	24	CIS	5	PPT	300193
Senp1	42.058	-0.913292	0.267668	-3.41203	0.000644815	0.00914823	BCL_SP_0195_LCM_WHOLE_CIS_conc5_TP2	BCL_SP_0195_LCM_WHOLE_CIS_conc0_TPcontrol	Senp1_51192	51192	BCL_SP_0195_LCM	2	CIS	5	WHOLE	300193
Senp1	13.3724	0.910804	0.301502	3.02089	0.00252035	0.0315718	BCL_SP_0195_LCM_WHOLE_CIS_conc5_TP672	BCL_SP_0195_LCM_WHOLE_CIS_conc0_TPcontrol	Senp1_35998	35998	BCL_SP_0195_LCM	672	CIS	5	WHOLE	300193
Senp1	42.058	0.643208	0.254632	2.52603	0.0115359	0.0811239	BCL_SP_0195_LCM_WHOLE_CIS_conc5_TP672	BCL_SP_0195_LCM_WHOLE_CIS_conc0_TPcontrol	Senp1_51192	51192	BCL_SP_0195_LCM	672	CIS	5	WHOLE	300193
Senp1	6.07631	-0.260514	1.07061	-0.243333	0.807747	1	BCL_SP_0195_LCM_PPT_CIS_conc5_TP1	BCL_SP_0195_LCM_PPT_CIS_conc0_TPcontrol	Senp1_35998	35998	BCL_SP_0195_LCM	1	CIS	5	PPT	300193
Senp1	6.07631	1.66263	1.22579	1.35637	0.174982	0.376652	BCL_SP_0195_LCM_PPT_CIS_conc5_TP240	BCL_SP_0195_LCM_PPT_CIS_conc0_TPcontrol	Senp1_35998	35998	BCL_SP_0195_LCM	240	CIS	5	PPT	300193
Senp1	6.07631	1.49705	1.23257	1.21457	0.224529	0.39213	BCL_SP_0195_LCM_PPT_CIS_conc5_TP480	BCL_SP_0195_LCM_PPT_CIS_conc0_TPcontrol	Senp1_35998	35998	BCL_SP_0195_LCM	480	CIS	5	PPT	300193
Senp1	4.08929	-0.960252	1.3155	-0.729949	0.465421	NA	BCL_SP_0195_LCM_CPT_CIS_conc5_TP24	BCL_SP_0195_LCM_CPT_CIS_conc0_TPcontrol	Senp1_35998	35998	BCL_SP_0195_LCM	24	CIS	5	CPT	300193
Senp1	13.3724	0.445661	0.307895	1.44744	0.147773	0.433753	BCL_SP_0195_LCM_WHOLE_CIS_conc5_TP360	BCL_SP_0195_LCM_WHOLE_CIS_conc0_TPcontrol	Senp1_35998	35998	BCL_SP_0195_LCM	360	CIS	5	WHOLE	300193
Senp1	16.6655	2.17514	0.8677	2.50678	0.0121835	0.0517251	BCL_SP_0195_LCM_PPT_CIS_conc5_TP480	BCL_SP_0195_LCM_PPT_CIS_conc0_TPcontrol	Senp1_51192	51192	BCL_SP_0195_LCM	480	CIS	5	PPT	300193
Senp1	6.07631	-0.370903	1.09543	-0.338591	0.734918	0.879362	BCL_SP_0195_LCM_PPT_CIS_conc5_TP192	BCL_SP_0195_LCM_PPT_CIS_conc0_TPcontrol	Senp1_35998	35998	BCL_SP_0195_LCM	192	CIS	5	PPT	300193
Senp1	19.6583	-0.524857	0.56188	-0.934109	0.350248	0.776374	BCL_SP_0195_LCM_CPT_CIS_conc5_TP2	BCL_SP_0195_LCM_CPT_CIS_conc0_TPcontrol	Senp1_51192	51192	BCL_SP_0195_LCM	2	CIS	5	CPT	300193
Senp1	4.08929	-1.56012	1.29094	-1.20852	0.226849	0.726123	BCL_SP_0195_LCM_CPT_CIS_conc5_TP360	BCL_SP_0195_LCM_CPT_CIS_conc0_TPcontrol	Senp1_35998	35998	BCL_SP_0195_LCM	360	CIS	5	CPT	300193
Senp1	19.6583	0.673635	0.545371	1.23519	0.216761	0.532851	BCL_SP_0195_LCM_CPT_CIS_conc5_TP672	BCL_SP_0195_LCM_CPT_CIS_conc0_TPcontrol	Senp1_51192	51192	BCL_SP_0195_LCM	672	CIS	5	CPT	300193
Senp1	19.6583	0.482197	0.541877	0.889864	0.373539	0.999523	BCL_SP_0195_LCM_CPT_CIS_conc5_TP1	BCL_SP_0195_LCM_CPT_CIS_conc0_TPcontrol	Senp1_51192	51192	BCL_SP_0195_LCM	1	CIS	5	CPT	300193
Senp1	19.6583	0.408622	0.545219	0.749464	0.453577	0.967273	BCL_SP_0195_LCM_CPT_CIS_conc5_TP240	BCL_SP_0195_LCM_CPT_CIS_conc0_TPcontrol	Senp1_51192	51192	BCL_SP_0195_LCM	240	CIS	5	CPT	300193
Senp1	6.07631	-0.896984	1.07187	-0.836842	0.402681	1	BCL_SP_0195_LCM_PPT_CIS_conc5_TP2	BCL_SP_0195_LCM_PPT_CIS_conc0_TPcontrol	Senp1_35998	35998	BCL_SP_0195_LCM	2	CIS	5	PPT	300193
Senp1	42.058	0.770684	0.254487	3.02838	0.00245869	0.0187163	BCL_SP_0195_LCM_WHOLE_CIS_conc5_TP288	BCL_SP_0195_LCM_WHOLE_CIS_conc0_TPcontrol	Senp1_51192	51192	BCL_SP_0195_LCM	288	CIS	5	WHOLE	300193
Senp1	13.3724	0.415619	0.308685	1.34642	0.178167	0.376497	BCL_SP_0195_LCM_WHOLE_CIS_conc5_TP240	BCL_SP_0195_LCM_WHOLE_CIS_conc0_TPcontrol	Senp1_35998	35998	BCL_SP_0195_LCM	240	CIS	5	WHOLE	300193
Senp1	42.058	-0.08112	0.25901	-0.313192	0.754135	0.86922	BCL_SP_0195_LCM_WHOLE_CIS_conc5_TP240	BCL_SP_0195_LCM_WHOLE_CIS_conc0_TPcontrol	Senp1_51192	51192	BCL_SP_0195_LCM	240	CIS	5	WHOLE	300193
Senp1	16.6655	0.23595	0.757382	0.311534	0.755395	0.888832	BCL_SP_0195_LCM_PPT_CIS_conc5_TP192	BCL_SP_0195_LCM_PPT_CIS_conc0_TPcontrol	Senp1_51192	51192	BCL_SP_0195_LCM	192	CIS	5	PPT	300193
Senp1	16.6655	-1.66893	0.770788	-2.16523	0.0303701	1	BCL_SP_0195_LCM_PPT_CIS_conc5_TP2	BCL_SP_0195_LCM_PPT_CIS_conc0_TPcontrol	Senp1_51192	51192	BCL_SP_0195_LCM	2	CIS	5	PPT	300193
Senp1	19.6583	0.706518	0.556128	1.27042	0.203934	0.596177	BCL_SP_0195_LCM_CPT_CIS_conc5_TP24	BCL_SP_0195_LCM_CPT_CIS_conc0_TPcontrol	Senp1_51192	51192	BCL_SP_0195_LCM	24	CIS	5	CPT	300193
Senp1	19.6583	0.447507	0.543742	0.823012	0.410501	0.999004	BCL_SP_0195_LCM_CPT_CIS_conc5_TP120	BCL_SP_0195_LCM_CPT_CIS_conc0_TPcontrol	Senp1_51192	51192	BCL_SP_0195_LCM	120	CIS	5	CPT	300193
Senp1	4.08929	1.22963	1.2055	1.02001	0.307722	0.998754	BCL_SP_0195_LCM_CPT_CIS_conc5_TP192	BCL_SP_0195_LCM_CPT_CIS_conc0_TPcontrol	Senp1_35998	35998	BCL_SP_0195_LCM	192	CIS	5	CPT	300193
Senp1	16.6655	-0.64193	0.779995	-0.822992	0.410513	0.751584	BCL_SP_0195_LCM_PPT_CIS_conc5_TP24	BCL_SP_0195_LCM_PPT_CIS_conc0_TPcontrol	Senp1_51192	51192	BCL_SP_0195_LCM	24	CIS	5	PPT	300193
Senp1	6.07631	0.397957	1.06481	0.373735	0.708601	0.866038	BCL_SP_0195_LCM_PPT_CIS_conc5_TP72	BCL_SP_0195_LCM_PPT_CIS_conc0_TPcontrol	Senp1_35998	35998	BCL_SP_0195_LCM	72	CIS	5	PPT	300193
Senp1	16.6655	0.136129	0.749671	0.181586	0.855908	0.965332	BCL_SP_0195_LCM_PPT_CIS_conc5_TP672	BCL_SP_0195_LCM_PPT_CIS_conc0_TPcontrol	Senp1_51192	51192	BCL_SP_0195_LCM	672	CIS	5	PPT	300193
Senp1	19.6583	0.711489	0.545172	1.30507	0.191868	0.737567	BCL_SP_0195_LCM_CPT_CIS_conc5_TP480	BCL_SP_0195_LCM_CPT_CIS_conc0_TPcontrol	Senp1_51192	51192	BCL_SP_0195_LCM	480	CIS	5	CPT	300193
Senp1	16.6655	-0.52742	0.759302	-0.694612	0.487299	1	BCL_SP_0195_LCM_PPT_CIS_conc5_TP1	BCL_SP_0195_LCM_PPT_CIS_conc0_TPcontrol	Senp1_51192	51192	BCL_SP_0195_LCM	1	CIS	5	PPT	300193
Senp1	13.3724	-0.211653	0.319334	-0.662795	0.507462	0.642088	BCL_SP_0195_LCM_WHOLE_CIS_conc5_TP4	BCL_SP_0195_LCM_WHOLE_CIS_conc0_TPcontrol	Senp1_35998	35998	BCL_SP_0195_LCM	4	CIS	5	WHOLE	300193
Senp1	19.6583	0.134127	0.547742	0.244872	0.806556	0.96851	BCL_SP_0195_LCM_CPT_CIS_conc5_TP360	BCL_SP_0195_LCM_CPT_CIS_conc0_TPcontrol	Senp1_51192	51192	BCL_SP_0195_LCM	360	CIS	5	CPT	300193
Senp1	42.058	-0.780857	0.26499	-2.94674	0.00321142	0.015753	BCL_SP_0195_LCM_WHOLE_CIS_conc5_TP4	BCL_SP_0195_LCM_WHOLE_CIS_conc0_TPcontrol	Senp1_51192	51192	BCL_SP_0195_LCM	4	CIS	5	WHOLE	300193
Senp1	16.6655	-0.182321	0.873251	-0.208784	0.834616	1	BCL_SP_0195_LCM_PPT_CIS_conc5_TP4	BCL_SP_0195_LCM_PPT_CIS_conc0_TPcontrol	Senp1_51192	51192	BCL_SP_0195_LCM	4	CIS	5	PPT	300193
Senp1	19.6583	0.446824	0.548316	0.814903	0.415128	0.750151	BCL_SP_0195_LCM_CPT_CIS_conc5_TP288	BCL_SP_0195_LCM_CPT_CIS_conc0_TPcontrol	Senp1_51192	51192	BCL_SP_0195_LCM	288	CIS	5	CPT	300193
Senp1	6.07631	-0.420291	1.23813	-0.339457	0.734265	1	BCL_SP_0195_LCM_PPT_CIS_conc5_TP4	BCL_SP_0195_LCM_PPT_CIS_conc0_TPcontrol	Senp1_35998	35998	BCL_SP_0195_LCM	4	CIS	5	PPT	300193
Senp1	19.6583	0.359584	0.548139	0.656009	0.511818	0.998754	BCL_SP_0195_LCM_CPT_CIS_conc5_TP192	BCL_SP_0195_LCM_CPT_CIS_conc0_TPcontrol	Senp1_51192	51192	BCL_SP_0195_LCM	192	CIS	5	CPT	300193
Senp1	6.07631	0.994686	1.04868	0.948515	0.342867	0.780629	BCL_SP_0195_LCM_PPT_CIS_conc5_TP672	BCL_SP_0195_LCM_PPT_CIS_conc0_TPcontrol	Senp1_35998	35998	BCL_SP_0195_LCM	672	CIS	5	PPT	300193
Senp2	61.5564	-0.199756	0.241144	-0.828371	0.40746	0.946006	BCL_SP_0195_LCM_WHOLE_CIS_conc5_TP1	BCL_SP_0195_LCM_WHOLE_CIS_conc0_TPcontrol	Senp2_49686	49686	BCL_SP_0195_LCM	1	CIS	5	WHOLE	78973
Senp2	53.0821	0.0393169	0.447249	0.0879082	0.92995	0.966463	BCL_SP_0195_LCM_PPT_CIS_conc5_TP240	BCL_SP_0195_LCM_PPT_CIS_conc0_TPcontrol	Senp2_49686	49686	BCL_SP_0195_LCM	240	CIS	5	PPT	78973
Senp2	61.5564	0.341656	0.238492	1.43257	0.151981	0.501136	BCL_SP_0195_LCM_WHOLE_CIS_conc5_TP72	BCL_SP_0195_LCM_WHOLE_CIS_conc0_TPcontrol	Senp2_49686	49686	BCL_SP_0195_LCM	72	CIS	5	WHOLE	78973
Senp2	53.0821	-0.183294	0.385002	-0.476086	0.634013	0.822216	BCL_SP_0195_LCM_PPT_CIS_conc5_TP192	BCL_SP_0195_LCM_PPT_CIS_conc0_TPcontrol	Senp2_49686	49686	BCL_SP_0195_LCM	192	CIS	5	PPT	78973
Senp2	61.5564	0.506449	0.237011	2.13682	0.0326129	0.152993	BCL_SP_0195_LCM_WHOLE_CIS_conc5_TP672	BCL_SP_0195_LCM_WHOLE_CIS_conc0_TPcontrol	Senp2_49686	49686	BCL_SP_0195_LCM	672	CIS	5	WHOLE	78973
Senp2	53.0821	-0.248069	0.38351	-0.646839	0.517736	0.763466	BCL_SP_0195_LCM_PPT_CIS_conc5_TP72	BCL_SP_0195_LCM_PPT_CIS_conc0_TPcontrol	Senp2_49686	49686	BCL_SP_0195_LCM	72	CIS	5	PPT	78973
Senp2	61.5564	0.506849	0.237976	2.12983	0.0331859	0.348426	BCL_SP_0195_LCM_WHOLE_CIS_conc5_TP24	BCL_SP_0195_LCM_WHOLE_CIS_conc0_TPcontrol	Senp2_49686	49686	BCL_SP_0195_LCM	24	CIS	5	WHOLE	78973
Senp2	39.6737	0.147314	0.364434	0.404225	0.686047	0.999004	BCL_SP_0195_LCM_CPT_CIS_conc5_TP120	BCL_SP_0195_LCM_CPT_CIS_conc0_TPcontrol	Senp2_49686	49686	BCL_SP_0195_LCM	120	CIS	5	CPT	78973
Senp2	39.6737	0.368038	0.363284	1.01309	0.311019	0.967392	BCL_SP_0195_LCM_CPT_CIS_conc5_TP72	BCL_SP_0195_LCM_CPT_CIS_conc0_TPcontrol	Senp2_49686	49686	BCL_SP_0195_LCM	72	CIS	5	CPT	78973
Senp2	53.0821	-0.0684877	0.379538	-0.18045	0.856799	1	BCL_SP_0195_LCM_PPT_CIS_conc5_TP1	BCL_SP_0195_LCM_PPT_CIS_conc0_TPcontrol	Senp2_49686	49686	BCL_SP_0195_LCM	1	CIS	5	PPT	78973
Senp2	61.5564	0.195259	0.238739	0.817875	0.413429	0.693915	BCL_SP_0195_LCM_WHOLE_CIS_conc5_TP192	BCL_SP_0195_LCM_WHOLE_CIS_conc0_TPcontrol	Senp2_49686	49686	BCL_SP_0195_LCM	192	CIS	5	WHOLE	78973
Senp2	61.5564	0.38315	0.237607	1.61254	0.106845	0.295657	BCL_SP_0195_LCM_WHOLE_CIS_conc5_TP120	BCL_SP_0195_LCM_WHOLE_CIS_conc0_TPcontrol	Senp2_49686	49686	BCL_SP_0195_LCM	120	CIS	5	WHOLE	78973
Senp2	53.0821	-0.131615	0.446006	-0.295097	0.76792	0.870012	BCL_SP_0195_LCM_PPT_CIS_conc5_TP120	BCL_SP_0195_LCM_PPT_CIS_conc0_TPcontrol	Senp2_49686	49686	BCL_SP_0195_LCM	120	CIS	5	PPT	78973
Senp2	39.6737	0.235624	0.366328	0.643206	0.520091	0.846512	BCL_SP_0195_LCM_CPT_CIS_conc5_TP4	BCL_SP_0195_LCM_CPT_CIS_conc0_TPcontrol	Senp2_49686	49686	BCL_SP_0195_LCM	4	CIS	5	CPT	78973
Senp2	61.5564	0.243221	0.238027	1.02182	0.306866	0.544141	BCL_SP_0195_LCM_WHOLE_CIS_conc5_TP480	BCL_SP_0195_LCM_WHOLE_CIS_conc0_TPcontrol	Senp2_49686	49686	BCL_SP_0195_LCM	480	CIS	5	WHOLE	78973
Senp2	39.6737	0.316309	0.375061	0.843353	0.399031	0.763841	BCL_SP_0195_LCM_CPT_CIS_conc5_TP24	BCL_SP_0195_LCM_CPT_CIS_conc0_TPcontrol	Senp2_49686	49686	BCL_SP_0195_LCM	24	CIS	5	CPT	78973
Senp2	61.5564	-0.499556	0.24186	-2.06547	0.0388782	0.102012	BCL_SP_0195_LCM_WHOLE_CIS_conc5_TP4	BCL_SP_0195_LCM_WHOLE_CIS_conc0_TPcontrol	Senp2_49686	49686	BCL_SP_0195_LCM	4	CIS	5	WHOLE	78973
Senp2	61.5564	-0.465455	0.242278	-1.92116	0.054712	0.156133	BCL_SP_0195_LCM_WHOLE_CIS_conc5_TP2	BCL_SP_0195_LCM_WHOLE_CIS_conc0_TPcontrol	Senp2_49686	49686	BCL_SP_0195_LCM	2	CIS	5	WHOLE	78973
Senp2	39.6737	0.504898	0.362808	1.39164	0.164031	0.878551	BCL_SP_0195_LCM_CPT_CIS_conc5_TP240	BCL_SP_0195_LCM_CPT_CIS_conc0_TPcontrol	Senp2_49686	49686	BCL_SP_0195_LCM	240	CIS	5	CPT	78973
Senp2	39.6737	-0.155348	0.369893	-0.419982	0.674499	0.927478	BCL_SP_0195_LCM_CPT_CIS_conc5_TP2	BCL_SP_0195_LCM_CPT_CIS_conc0_TPcontrol	Senp2_49686	49686	BCL_SP_0195_LCM	2	CIS	5	CPT	78973
Senp2	39.6737	-0.278709	0.372266	-0.748683	0.454048	0.733457	BCL_SP_0195_LCM_CPT_CIS_conc5_TP672	BCL_SP_0195_LCM_CPT_CIS_conc0_TPcontrol	Senp2_49686	49686	BCL_SP_0195_LCM	672	CIS	5	CPT	78973
Senp2	61.5564	-0.548633	0.242073	-2.26639	0.0234275	0.0951594	BCL_SP_0195_LCM_WHOLE_CIS_conc5_TP240	BCL_SP_0195_LCM_WHOLE_CIS_conc0_TPcontrol	Senp2_49686	49686	BCL_SP_0195_LCM	240	CIS	5	WHOLE	78973
Senp2	39.6737	-0.0999718	0.370471	-0.269851	0.787275	0.973422	BCL_SP_0195_LCM_CPT_CIS_conc5_TP480	BCL_SP_0195_LCM_CPT_CIS_conc0_TPcontrol	Senp2_49686	49686	BCL_SP_0195_LCM	480	CIS	5	CPT	78973
Senp2	53.0821	0.206727	0.382812	0.540024	0.589181	0.849387	BCL_SP_0195_LCM_PPT_CIS_conc5_TP24	BCL_SP_0195_LCM_PPT_CIS_conc0_TPcontrol	Senp2_49686	49686	BCL_SP_0195_LCM	24	CIS	5	PPT	78973
Senp2	53.0821	-0.229654	0.449403	-0.511019	0.609337	0.777167	BCL_SP_0195_LCM_PPT_CIS_conc5_TP288	BCL_SP_0195_LCM_PPT_CIS_conc0_TPcontrol	Senp2_49686	49686	BCL_SP_0195_LCM	288	CIS	5	PPT	78973
Senp2	53.0821	0.0470771	0.378698	0.124313	0.901068	0.975935	BCL_SP_0195_LCM_PPT_CIS_conc5_TP672	BCL_SP_0195_LCM_PPT_CIS_conc0_TPcontrol	Senp2_49686	49686	BCL_SP_0195_LCM	672	CIS	5	PPT	78973
Senp2	53.0821	-0.297706	0.45441	-0.655149	0.512372	0.66693	BCL_SP_0195_LCM_PPT_CIS_conc5_TP480	BCL_SP_0195_LCM_PPT_CIS_conc0_TPcontrol	Senp2_49686	49686	BCL_SP_0195_LCM	480	CIS	5	PPT	78973
Senp2	39.6737	-0.0520328	0.370144	-0.140574	0.888206	0.964142	BCL_SP_0195_LCM_CPT_CIS_conc5_TP288	BCL_SP_0195_LCM_CPT_CIS_conc0_TPcontrol	Senp2_49686	49686	BCL_SP_0195_LCM	288	CIS	5	CPT	78973
Senp2	53.0821	-0.134076	0.440822	-0.30415	0.761014	1	BCL_SP_0195_LCM_PPT_CIS_conc5_TP4	BCL_SP_0195_LCM_PPT_CIS_conc0_TPcontrol	Senp2_49686	49686	BCL_SP_0195_LCM	4	CIS	5	PPT	78973
Senp2	39.6737	0.474603	0.361243	1.3138	0.188912	0.999523	BCL_SP_0195_LCM_CPT_CIS_conc5_TP1	BCL_SP_0195_LCM_CPT_CIS_conc0_TPcontrol	Senp2_49686	49686	BCL_SP_0195_LCM	1	CIS	5	CPT	78973
Senp2	53.0821	-0.179771	0.37727	-0.476505	0.633715	1	BCL_SP_0195_LCM_PPT_CIS_conc5_TP2	BCL_SP_0195_LCM_PPT_CIS_conc0_TPcontrol	Senp2_49686	49686	BCL_SP_0195_LCM	2	CIS	5	PPT	78973
Senp2	39.6737	0.217493	0.366492	0.593445	0.552883	0.998754	BCL_SP_0195_LCM_CPT_CIS_conc5_TP192	BCL_SP_0195_LCM_CPT_CIS_conc0_TPcontrol	Senp2_49686	49686	BCL_SP_0195_LCM	192	CIS	5	CPT	78973
Senp2	61.5564	0.0216412	0.239063	0.0905248	0.92787	0.976006	BCL_SP_0195_LCM_WHOLE_CIS_conc5_TP360	BCL_SP_0195_LCM_WHOLE_CIS_conc0_TPcontrol	Senp2_49686	49686	BCL_SP_0195_LCM	360	CIS	5	WHOLE	78973
Senp2	61.5564	0.200489	0.238219	0.841619	0.400001	0.597742	BCL_SP_0195_LCM_WHOLE_CIS_conc5_TP288	BCL_SP_0195_LCM_WHOLE_CIS_conc0_TPcontrol	Senp2_49686	49686	BCL_SP_0195_LCM	288	CIS	5	WHOLE	78973
Senp2	39.6737	0.478987	0.362694	1.32064	0.186622	0.691226	BCL_SP_0195_LCM_CPT_CIS_conc5_TP360	BCL_SP_0195_LCM_CPT_CIS_conc0_TPcontrol	Senp2_49686	49686	BCL_SP_0195_LCM	360	CIS	5	CPT	78973
Senp3	53.6103	0.244417	0.413818	0.590638	0.554763	0.856071	BCL_SP_0195_LCM_CPT_CIS_conc5_TP24	BCL_SP_0195_LCM_CPT_CIS_conc0_TPcontrol	Senp3_40506	40506	BCL_SP_0195_LCM	24	CIS	5	CPT	303245
Senp3	43.3714	0.419056	0.446937	0.937617	0.348441	0.569752	BCL_SP_0195_LCM_PPT_CIS_conc5_TP240	BCL_SP_0195_LCM_PPT_CIS_conc0_TPcontrol	Senp3_40506	40506	BCL_SP_0195_LCM	240	CIS	5	PPT	303245
Senp3	43.3714	0.323451	0.382006	0.846717	0.397153	0.679355	BCL_SP_0195_LCM_PPT_CIS_conc5_TP72	BCL_SP_0195_LCM_PPT_CIS_conc0_TPcontrol	Senp3_40506	40506	BCL_SP_0195_LCM	72	CIS	5	PPT	303245
Senp3	43.3714	0.102972	0.386261	0.266587	0.789787	0.908936	BCL_SP_0195_LCM_PPT_CIS_conc5_TP192	BCL_SP_0195_LCM_PPT_CIS_conc0_TPcontrol	Senp3_40506	40506	BCL_SP_0195_LCM	192	CIS	5	PPT	303245
Senp3	55.4561	0.469238	0.179679	2.61153	0.00901374	0.0702673	BCL_SP_0195_LCM_WHOLE_CIS_conc5_TP672	BCL_SP_0195_LCM_WHOLE_CIS_conc0_TPcontrol	Senp3_40506	40506	BCL_SP_0195_LCM	672	CIS	5	WHOLE	303245
Senp3	53.6103	0.349785	0.406568	0.860337	0.389603	0.7327	BCL_SP_0195_LCM_CPT_CIS_conc5_TP288	BCL_SP_0195_LCM_CPT_CIS_conc0_TPcontrol	Senp3_40506	40506	BCL_SP_0195_LCM	288	CIS	5	CPT	303245
Senp3	53.6103	0.0172125	0.405981	0.0423972	0.966182	0.999004	BCL_SP_0195_LCM_CPT_CIS_conc5_TP120	BCL_SP_0195_LCM_CPT_CIS_conc0_TPcontrol	Senp3_40506	40506	BCL_SP_0195_LCM	120	CIS	5	CPT	303245
Senp3	55.4561	-0.268527	0.185657	-1.44636	0.148076	0.299577	BCL_SP_0195_LCM_WHOLE_CIS_conc5_TP2	BCL_SP_0195_LCM_WHOLE_CIS_conc0_TPcontrol	Senp3_40506	40506	BCL_SP_0195_LCM	2	CIS	5	WHOLE	303245
Senp3	43.3714	-0.370188	0.384489	-0.962807	0.335644	1	BCL_SP_0195_LCM_PPT_CIS_conc5_TP1	BCL_SP_0195_LCM_PPT_CIS_conc0_TPcontrol	Senp3_40506	40506	BCL_SP_0195_LCM	1	CIS	5	PPT	303245
Senp3	55.4561	-0.353038	0.185505	-1.90312	0.0570252	0.135269	BCL_SP_0195_LCM_WHOLE_CIS_conc5_TP4	BCL_SP_0195_LCM_WHOLE_CIS_conc0_TPcontrol	Senp3_40506	40506	BCL_SP_0195_LCM	4	CIS	5	WHOLE	303245
Senp3	55.4561	0.198147	0.181584	1.09122	0.275178	0.590005	BCL_SP_0195_LCM_WHOLE_CIS_conc5_TP360	BCL_SP_0195_LCM_WHOLE_CIS_conc0_TPcontrol	Senp3_40506	40506	BCL_SP_0195_LCM	360	CIS	5	WHOLE	303245
Senp3	53.6103	0.037015	0.406157	0.0911348	0.927385	0.997487	BCL_SP_0195_LCM_CPT_CIS_conc5_TP72	BCL_SP_0195_LCM_CPT_CIS_conc0_TPcontrol	Senp3_40506	40506	BCL_SP_0195_LCM	72	CIS	5	CPT	303245
Senp3	43.3714	-0.565716	0.466481	-1.21273	0.225233	0.393163	BCL_SP_0195_LCM_PPT_CIS_conc5_TP480	BCL_SP_0195_LCM_PPT_CIS_conc0_TPcontrol	Senp3_40506	40506	BCL_SP_0195_LCM	480	CIS	5	PPT	303245
Senp3	53.6103	0.655867	0.404853	1.62001	0.10523	0.378078	BCL_SP_0195_LCM_CPT_CIS_conc5_TP672	BCL_SP_0195_LCM_CPT_CIS_conc0_TPcontrol	Senp3_40506	40506	BCL_SP_0195_LCM	672	CIS	5	CPT	303245
Senp3	43.3714	-0.0431257	0.451542	-0.0955075	0.923912	0.962457	BCL_SP_0195_LCM_PPT_CIS_conc5_TP288	BCL_SP_0195_LCM_PPT_CIS_conc0_TPcontrol	Senp3_40506	40506	BCL_SP_0195_LCM	288	CIS	5	PPT	303245
Senp3	53.6103	-0.368511	0.411444	-0.895653	0.370438	0.864667	BCL_SP_0195_LCM_CPT_CIS_conc5_TP480	BCL_SP_0195_LCM_CPT_CIS_conc0_TPcontrol	Senp3_40506	40506	BCL_SP_0195_LCM	480	CIS	5	CPT	303245
Senp3	55.4561	-0.0511589	0.183236	-0.279196	0.780094	0.88494	BCL_SP_0195_LCM_WHOLE_CIS_conc5_TP240	BCL_SP_0195_LCM_WHOLE_CIS_conc0_TPcontrol	Senp3_40506	40506	BCL_SP_0195_LCM	240	CIS	5	WHOLE	303245
Senp3	55.4561	0.382793	0.180423	2.12164	0.0338681	0.14195	BCL_SP_0195_LCM_WHOLE_CIS_conc5_TP120	BCL_SP_0195_LCM_WHOLE_CIS_conc0_TPcontrol	Senp3_40506	40506	BCL_SP_0195_LCM	120	CIS	5	WHOLE	303245
Senp3	43.3714	0.66063	0.377126	1.75175	0.0798164	0.505322	BCL_SP_0195_LCM_PPT_CIS_conc5_TP672	BCL_SP_0195_LCM_PPT_CIS_conc0_TPcontrol	Senp3_40506	40506	BCL_SP_0195_LCM	672	CIS	5	PPT	303245
Senp3	53.6103	-0.409219	0.41103	-0.995594	0.319447	0.717598	BCL_SP_0195_LCM_CPT_CIS_conc5_TP4	BCL_SP_0195_LCM_CPT_CIS_conc0_TPcontrol	Senp3_40506	40506	BCL_SP_0195_LCM	4	CIS	5	CPT	303245
Senp3	53.6103	0.17489	0.405785	0.430992	0.666474	0.985411	BCL_SP_0195_LCM_CPT_CIS_conc5_TP240	BCL_SP_0195_LCM_CPT_CIS_conc0_TPcontrol	Senp3_40506	40506	BCL_SP_0195_LCM	240	CIS	5	CPT	303245
Senp3	55.4561	-0.0507433	0.184513	-0.275011	0.783308	0.989648	BCL_SP_0195_LCM_WHOLE_CIS_conc5_TP1	BCL_SP_0195_LCM_WHOLE_CIS_conc0_TPcontrol	Senp3_40506	40506	BCL_SP_0195_LCM	1	CIS	5	WHOLE	303245
Senp3	53.6103	0.315508	0.405965	0.77718	0.437053	0.824065	BCL_SP_0195_LCM_CPT_CIS_conc5_TP2	BCL_SP_0195_LCM_CPT_CIS_conc0_TPcontrol	Senp3_40506	40506	BCL_SP_0195_LCM	2	CIS	5	CPT	303245
Senp3	43.3714	0.180627	0.440124	0.410401	0.681512	1	BCL_SP_0195_LCM_PPT_CIS_conc5_TP4	BCL_SP_0195_LCM_PPT_CIS_conc0_TPcontrol	Senp3_40506	40506	BCL_SP_0195_LCM	4	CIS	5	PPT	303245
Senp3	53.6103	0.246218	0.406692	0.605415	0.544903	0.998754	BCL_SP_0195_LCM_CPT_CIS_conc5_TP192	BCL_SP_0195_LCM_CPT_CIS_conc0_TPcontrol	Senp3_40506	40506	BCL_SP_0195_LCM	192	CIS	5	CPT	303245
Senp3	55.4561	0.117877	0.183049	0.643963	0.519599	0.832767	BCL_SP_0195_LCM_WHOLE_CIS_conc5_TP72	BCL_SP_0195_LCM_WHOLE_CIS_conc0_TPcontrol	Senp3_40506	40506	BCL_SP_0195_LCM	72	CIS	5	WHOLE	303245
Senp3	43.3714	0.486855	0.443742	1.09716	0.272572	0.475394	BCL_SP_0195_LCM_PPT_CIS_conc5_TP120	BCL_SP_0195_LCM_PPT_CIS_conc0_TPcontrol	Senp3_40506	40506	BCL_SP_0195_LCM	120	CIS	5	PPT	303245
Senp3	55.4561	0.410421	0.180307	2.27624	0.0228316	0.0940023	BCL_SP_0195_LCM_WHOLE_CIS_conc5_TP288	BCL_SP_0195_LCM_WHOLE_CIS_conc0_TPcontrol	Senp3_40506	40506	BCL_SP_0195_LCM	288	CIS	5	WHOLE	303245
Senp3	43.3714	0.575327	0.375266	1.53312	0.125247	1	BCL_SP_0195_LCM_PPT_CIS_conc5_TP2	BCL_SP_0195_LCM_PPT_CIS_conc0_TPcontrol	Senp3_40506	40506	BCL_SP_0195_LCM	2	CIS	5	PPT	303245
Senp3	43.3714	-0.0523541	0.389632	-0.134368	0.893111	0.97208	BCL_SP_0195_LCM_PPT_CIS_conc5_TP24	BCL_SP_0195_LCM_PPT_CIS_conc0_TPcontrol	Senp3_40506	40506	BCL_SP_0195_LCM	24	CIS	5	PPT	303245
Senp3	53.6103	-0.352349	0.406979	-0.865765	0.386619	0.999523	BCL_SP_0195_LCM_CPT_CIS_conc5_TP1	BCL_SP_0195_LCM_CPT_CIS_conc0_TPcontrol	Senp3_40506	40506	BCL_SP_0195_LCM	1	CIS	5	CPT	303245
Senp3	55.4561	0.255322	0.182341	1.40024	0.161441	0.656214	BCL_SP_0195_LCM_WHOLE_CIS_conc5_TP24	BCL_SP_0195_LCM_WHOLE_CIS_conc0_TPcontrol	Senp3_40506	40506	BCL_SP_0195_LCM	24	CIS	5	WHOLE	303245
Senp3	55.4561	0.297602	0.18078	1.64621	0.0997207	0.289963	BCL_SP_0195_LCM_WHOLE_CIS_conc5_TP480	BCL_SP_0195_LCM_WHOLE_CIS_conc0_TPcontrol	Senp3_40506	40506	BCL_SP_0195_LCM	480	CIS	5	WHOLE	303245
Senp3	53.6103	0.209952	0.405371	0.517925	0.604511	0.913798	BCL_SP_0195_LCM_CPT_CIS_conc5_TP360	BCL_SP_0195_LCM_CPT_CIS_conc0_TPcontrol	Senp3_40506	40506	BCL_SP_0195_LCM	360	CIS	5	CPT	303245
Senp3	55.4561	0.12312	0.182536	0.674496	0.499996	0.76096	BCL_SP_0195_LCM_WHOLE_CIS_conc5_TP192	BCL_SP_0195_LCM_WHOLE_CIS_conc0_TPcontrol	Senp3_40506	40506	BCL_SP_0195_LCM	192	CIS	5	WHOLE	303245
Senp6	97.8112	0.333918	0.424876	0.785918	0.431916	0.642795	BCL_SP_0195_LCM_PPT_CIS_conc5_TP240	BCL_SP_0195_LCM_PPT_CIS_conc0_TPcontrol	Senp6_9804	9804	BCL_SP_0195_LCM	240	CIS	5	PPT	300860
Senp6	137.871	-0.259009	0.189466	-1.36705	0.171609	0.874847	BCL_SP_0195_LCM_WHOLE_CIS_conc5_TP1	BCL_SP_0195_LCM_WHOLE_CIS_conc0_TPcontrol	Senp6_9804	9804	BCL_SP_0195_LCM	1	CIS	5	WHOLE	300860
Senp6	102.825	0.0277701	0.298391	0.0930662	0.925851	0.974204	BCL_SP_0195_LCM_CPT_CIS_conc5_TP672	BCL_SP_0195_LCM_CPT_CIS_conc0_TPcontrol	Senp6_9804	9804	BCL_SP_0195_LCM	672	CIS	5	CPT	300860
Senp6	97.8112	-0.673745	0.364752	-1.84713	0.0647276	0.964658	BCL_SP_0195_LCM_PPT_CIS_conc5_TP1	BCL_SP_0195_LCM_PPT_CIS_conc0_TPcontrol	Senp6_9804	9804	BCL_SP_0195_LCM	1	CIS	5	PPT	300860
Senp6	102.825	0.340051	0.301601	1.12749	0.259537	0.653231	BCL_SP_0195_LCM_CPT_CIS_conc5_TP24	BCL_SP_0195_LCM_CPT_CIS_conc0_TPcontrol	Senp6_9804	9804	BCL_SP_0195_LCM	24	CIS	5	CPT	300860
Senp6	137.871	0.169144	0.187754	0.900883	0.367651	0.605868	BCL_SP_0195_LCM_WHOLE_CIS_conc5_TP120	BCL_SP_0195_LCM_WHOLE_CIS_conc0_TPcontrol	Senp6_9804	9804	BCL_SP_0195_LCM	120	CIS	5	WHOLE	300860
Senp6	97.8112	-0.167667	0.360968	-0.464494	0.642294	1	BCL_SP_0195_LCM_PPT_CIS_conc5_TP2	BCL_SP_0195_LCM_PPT_CIS_conc0_TPcontrol	Senp6_9804	9804	BCL_SP_0195_LCM	2	CIS	5	PPT	300860
Senp6	102.825	0.161373	0.297882	0.541737	0.588	0.938368	BCL_SP_0195_LCM_CPT_CIS_conc5_TP480	BCL_SP_0195_LCM_CPT_CIS_conc0_TPcontrol	Senp6_9804	9804	BCL_SP_0195_LCM	480	CIS	5	CPT	300860
Senp6	97.8112	-0.166635	0.364273	-0.457444	0.647352	0.835255	BCL_SP_0195_LCM_PPT_CIS_conc5_TP72	BCL_SP_0195_LCM_PPT_CIS_conc0_TPcontrol	Senp6_9804	9804	BCL_SP_0195_LCM	72	CIS	5	PPT	300860
Senp6	137.871	0.244253	0.187463	1.30294	0.192596	0.420612	BCL_SP_0195_LCM_WHOLE_CIS_conc5_TP672	BCL_SP_0195_LCM_WHOLE_CIS_conc0_TPcontrol	Senp6_9804	9804	BCL_SP_0195_LCM	672	CIS	5	WHOLE	300860
Senp6	97.8112	-0.157735	0.422447	-0.373384	0.708862	1	BCL_SP_0195_LCM_PPT_CIS_conc5_TP4	BCL_SP_0195_LCM_PPT_CIS_conc0_TPcontrol	Senp6_9804	9804	BCL_SP_0195_LCM	4	CIS	5	PPT	300860
Senp6	137.871	0.0766691	0.188038	0.407733	0.68347	0.875702	BCL_SP_0195_LCM_WHOLE_CIS_conc5_TP360	BCL_SP_0195_LCM_WHOLE_CIS_conc0_TPcontrol	Senp6_9804	9804	BCL_SP_0195_LCM	360	CIS	5	WHOLE	300860
Senp6	102.825	-0.0619857	0.297129	-0.208616	0.834748	0.999004	BCL_SP_0195_LCM_CPT_CIS_conc5_TP120	BCL_SP_0195_LCM_CPT_CIS_conc0_TPcontrol	Senp6_9804	9804	BCL_SP_0195_LCM	120	CIS	5	CPT	300860
Senp6	102.825	0.138241	0.297489	0.464693	0.642151	0.915573	BCL_SP_0195_LCM_CPT_CIS_conc5_TP2	BCL_SP_0195_LCM_CPT_CIS_conc0_TPcontrol	Senp6_9804	9804	BCL_SP_0195_LCM	2	CIS	5	CPT	300860
Senp6	137.871	-0.0345284	0.188384	-0.183287	0.854572	0.908188	BCL_SP_0195_LCM_WHOLE_CIS_conc5_TP4	BCL_SP_0195_LCM_WHOLE_CIS_conc0_TPcontrol	Senp6_9804	9804	BCL_SP_0195_LCM	4	CIS	5	WHOLE	300860
Senp6	137.871	0.244003	0.188088	1.29728	0.194534	0.695776	BCL_SP_0195_LCM_WHOLE_CIS_conc5_TP24	BCL_SP_0195_LCM_WHOLE_CIS_conc0_TPcontrol	Senp6_9804	9804	BCL_SP_0195_LCM	24	CIS	5	WHOLE	300860
Senp6	137.871	-0.0369167	0.188709	-0.195627	0.844902	0.961859	BCL_SP_0195_LCM_WHOLE_CIS_conc5_TP72	BCL_SP_0195_LCM_WHOLE_CIS_conc0_TPcontrol	Senp6_9804	9804	BCL_SP_0195_LCM	72	CIS	5	WHOLE	300860
Senp6	97.8112	0.827008	0.423098	1.95465	0.0506243	0.16835	BCL_SP_0195_LCM_PPT_CIS_conc5_TP288	BCL_SP_0195_LCM_PPT_CIS_conc0_TPcontrol	Senp6_9804	9804	BCL_SP_0195_LCM	288	CIS	5	PPT	300860
Senp6	97.8112	0.233154	0.426931	0.546117	0.584985	0.720489	BCL_SP_0195_LCM_PPT_CIS_conc5_TP480	BCL_SP_0195_LCM_PPT_CIS_conc0_TPcontrol	Senp6_9804	9804	BCL_SP_0195_LCM	480	CIS	5	PPT	300860
Senp6	102.825	-0.0228147	0.298818	-0.0763499	0.939141	0.981761	BCL_SP_0195_LCM_CPT_CIS_conc5_TP288	BCL_SP_0195_LCM_CPT_CIS_conc0_TPcontrol	Senp6_9804	9804	BCL_SP_0195_LCM	288	CIS	5	CPT	300860
Senp6	97.8112	-0.340819	0.366444	-0.930073	0.352334	0.624561	BCL_SP_0195_LCM_PPT_CIS_conc5_TP192	BCL_SP_0195_LCM_PPT_CIS_conc0_TPcontrol	Senp6_9804	9804	BCL_SP_0195_LCM	192	CIS	5	PPT	300860
Senp6	102.825	-0.183339	0.29781	-0.615626	0.538142	0.997487	BCL_SP_0195_LCM_CPT_CIS_conc5_TP72	BCL_SP_0195_LCM_CPT_CIS_conc0_TPcontrol	Senp6_9804	9804	BCL_SP_0195_LCM	72	CIS	5	CPT	300860
Senp6	97.8112	-0.341447	0.363124	-0.940303	0.347062	0.78354	BCL_SP_0195_LCM_PPT_CIS_conc5_TP672	BCL_SP_0195_LCM_PPT_CIS_conc0_TPcontrol	Senp6_9804	9804	BCL_SP_0195_LCM	672	CIS	5	PPT	300860
Senp6	97.8112	0.093216	0.424505	0.219588	0.826192	0.905175	BCL_SP_0195_LCM_PPT_CIS_conc5_TP120	BCL_SP_0195_LCM_PPT_CIS_conc0_TPcontrol	Senp6_9804	9804	BCL_SP_0195_LCM	120	CIS	5	PPT	300860
Senp6	137.871	0.0704956	0.187958	0.375061	0.707615	0.830164	BCL_SP_0195_LCM_WHOLE_CIS_conc5_TP288	BCL_SP_0195_LCM_WHOLE_CIS_conc0_TPcontrol	Senp6_9804	9804	BCL_SP_0195_LCM	288	CIS	5	WHOLE	300860
Senp6	102.825	-0.59698	0.301399	-1.9807	0.0476251	0.295616	BCL_SP_0195_LCM_CPT_CIS_conc5_TP4	BCL_SP_0195_LCM_CPT_CIS_conc0_TPcontrol	Senp6_9804	9804	BCL_SP_0195_LCM	4	CIS	5	CPT	300860
Senp6	137.871	-0.649726	0.190563	-3.40951	0.000650805	0.00914823	BCL_SP_0195_LCM_WHOLE_CIS_conc5_TP2	BCL_SP_0195_LCM_WHOLE_CIS_conc0_TPcontrol	Senp6_9804	9804	BCL_SP_0195_LCM	2	CIS	5	WHOLE	300860
Senp6	102.825	-0.0841299	0.297671	-0.282627	0.777462	0.994147	BCL_SP_0195_LCM_CPT_CIS_conc5_TP240	BCL_SP_0195_LCM_CPT_CIS_conc0_TPcontrol	Senp6_9804	9804	BCL_SP_0195_LCM	240	CIS	5	CPT	300860
Senp6	102.825	0.0041818	0.296265	0.0141151	0.988738	0.999523	BCL_SP_0195_LCM_CPT_CIS_conc5_TP1	BCL_SP_0195_LCM_CPT_CIS_conc0_TPcontrol	Senp6_9804	9804	BCL_SP_0195_LCM	1	CIS	5	CPT	300860
Senp6	102.825	0.189691	0.297551	0.637509	0.523793	0.998754	BCL_SP_0195_LCM_CPT_CIS_conc5_TP192	BCL_SP_0195_LCM_CPT_CIS_conc0_TPcontrol	Senp6_9804	9804	BCL_SP_0195_LCM	192	CIS	5	CPT	300860
Senp6	137.871	-0.175759	0.188697	-0.931437	0.351627	0.571562	BCL_SP_0195_LCM_WHOLE_CIS_conc5_TP240	BCL_SP_0195_LCM_WHOLE_CIS_conc0_TPcontrol	Senp6_9804	9804	BCL_SP_0195_LCM	240	CIS	5	WHOLE	300860
Senp6	97.8112	0.0280434	0.365116	0.0768067	0.938777	0.987436	BCL_SP_0195_LCM_PPT_CIS_conc5_TP24	BCL_SP_0195_LCM_PPT_CIS_conc0_TPcontrol	Senp6_9804	9804	BCL_SP_0195_LCM	24	CIS	5	PPT	300860
Senp6	102.825	0.143908	0.29665	0.485109	0.627599	0.922023	BCL_SP_0195_LCM_CPT_CIS_conc5_TP360	BCL_SP_0195_LCM_CPT_CIS_conc0_TPcontrol	Senp6_9804	9804	BCL_SP_0195_LCM	360	CIS	5	CPT	300860
Senp6	137.871	0.271187	0.187546	1.44598	0.148183	0.36442	BCL_SP_0195_LCM_WHOLE_CIS_conc5_TP480	BCL_SP_0195_LCM_WHOLE_CIS_conc0_TPcontrol	Senp6_9804	9804	BCL_SP_0195_LCM	480	CIS	5	WHOLE	300860
Senp6	137.871	-0.0179159	0.18846	-0.095065	0.924263	0.973495	BCL_SP_0195_LCM_WHOLE_CIS_conc5_TP192	BCL_SP_0195_LCM_WHOLE_CIS_conc0_TPcontrol	Senp6_9804	9804	BCL_SP_0195_LCM	192	CIS	5	WHOLE	300860
Senp7	34.3207	-1.244	0.294999	-4.21696	2.47616e-05	0.000346116	BCL_SP_0195_LCM_WHOLE_CIS_conc5_TP4	BCL_SP_0195_LCM_WHOLE_CIS_conc0_TPcontrol	Senp7_39101	39101	BCL_SP_0195_LCM	4	CIS	5	WHOLE	288167
Senp7	14.0044	-0.0017299	0.766665	-0.0022564	0.9982	1	BCL_SP_0195_LCM_PPT_CIS_conc5_TP1	BCL_SP_0195_LCM_PPT_CIS_conc0_TPcontrol	Senp7_39101	39101	BCL_SP_0195_LCM	1	CIS	5	PPT	288167
Senp7	34.3207	-0.482136	0.288249	-1.67264	0.0943988	0.820219	BCL_SP_0195_LCM_WHOLE_CIS_conc5_TP1	BCL_SP_0195_LCM_WHOLE_CIS_conc0_TPcontrol	Senp7_39101	39101	BCL_SP_0195_LCM	1	CIS	5	WHOLE	288167
Senp7	34.3207	0.22026	0.281145	0.783437	0.43337	0.657454	BCL_SP_0195_LCM_WHOLE_CIS_conc5_TP672	BCL_SP_0195_LCM_WHOLE_CIS_conc0_TPcontrol	Senp7_39101	39101	BCL_SP_0195_LCM	672	CIS	5	WHOLE	288167
Senp7	9.86896	-0.522007	0.831819	-0.627549	0.530299	0.846116	BCL_SP_0195_LCM_CPT_CIS_conc5_TP24	BCL_SP_0195_LCM_CPT_CIS_conc0_TPcontrol	Senp7_39101	39101	BCL_SP_0195_LCM	24	CIS	5	CPT	288167
Senp7	34.3207	0.435879	0.280557	1.55362	0.120276	0.31773	BCL_SP_0195_LCM_WHOLE_CIS_conc5_TP120	BCL_SP_0195_LCM_WHOLE_CIS_conc0_TPcontrol	Senp7_39101	39101	BCL_SP_0195_LCM	120	CIS	5	WHOLE	288167
Senp7	34.3207	-0.362216	0.286773	-1.26307	0.206562	0.577594	BCL_SP_0195_LCM_WHOLE_CIS_conc5_TP72	BCL_SP_0195_LCM_WHOLE_CIS_conc0_TPcontrol	Senp7_39101	39101	BCL_SP_0195_LCM	72	CIS	5	WHOLE	288167
Senp7	14.0044	-1.0697	0.902418	-1.18538	0.235869	1	BCL_SP_0195_LCM_PPT_CIS_conc5_TP4	BCL_SP_0195_LCM_PPT_CIS_conc0_TPcontrol	Senp7_39101	39101	BCL_SP_0195_LCM	4	CIS	5	PPT	288167
Senp7	14.0044	0.439917	0.89829	0.489727	0.624327	0.785621	BCL_SP_0195_LCM_PPT_CIS_conc5_TP240	BCL_SP_0195_LCM_PPT_CIS_conc0_TPcontrol	Senp7_39101	39101	BCL_SP_0195_LCM	240	CIS	5	PPT	288167
Senp7	14.0044	-1.35366	0.809008	-1.67324	0.09428	0.308834	BCL_SP_0195_LCM_PPT_CIS_conc5_TP72	BCL_SP_0195_LCM_PPT_CIS_conc0_TPcontrol	Senp7_39101	39101	BCL_SP_0195_LCM	72	CIS	5	PPT	288167
Senp7	34.3207	-0.939248	0.292394	-3.21227	0.0013169	0.0142455	BCL_SP_0195_LCM_WHOLE_CIS_conc5_TP2	BCL_SP_0195_LCM_WHOLE_CIS_conc0_TPcontrol	Senp7_39101	39101	BCL_SP_0195_LCM	2	CIS	5	WHOLE	288167
Senp7	14.0044	-0.429252	0.7647	-0.561334	0.57457	1	BCL_SP_0195_LCM_PPT_CIS_conc5_TP2	BCL_SP_0195_LCM_PPT_CIS_conc0_TPcontrol	Senp7_39101	39101	BCL_SP_0195_LCM	2	CIS	5	PPT	288167
Senp7	9.86896	-0.572736	0.811013	-0.706199	0.480064	0.998754	BCL_SP_0195_LCM_CPT_CIS_conc5_TP192	BCL_SP_0195_LCM_CPT_CIS_conc0_TPcontrol	Senp7_39101	39101	BCL_SP_0195_LCM	192	CIS	5	CPT	288167
Senp7	34.3207	0.637777	0.279716	2.28009	0.0226026	0.124463	BCL_SP_0195_LCM_WHOLE_CIS_conc5_TP480	BCL_SP_0195_LCM_WHOLE_CIS_conc0_TPcontrol	Senp7_39101	39101	BCL_SP_0195_LCM	480	CIS	5	WHOLE	288167
Senp7	9.86896	-1.97634	0.855633	-2.3098	0.020899	0.271559	BCL_SP_0195_LCM_CPT_CIS_conc5_TP2	BCL_SP_0195_LCM_CPT_CIS_conc0_TPcontrol	Senp7_39101	39101	BCL_SP_0195_LCM	2	CIS	5	CPT	288167
Senp7	14.0044	1.09783	0.761715	1.44126	0.149511	0.394912	BCL_SP_0195_LCM_PPT_CIS_conc5_TP192	BCL_SP_0195_LCM_PPT_CIS_conc0_TPcontrol	Senp7_39101	39101	BCL_SP_0195_LCM	192	CIS	5	PPT	288167
Senp7	9.86896	-0.389607	0.809579	-0.481246	0.630341	0.867599	BCL_SP_0195_LCM_CPT_CIS_conc5_TP288	BCL_SP_0195_LCM_CPT_CIS_conc0_TPcontrol	Senp7_39101	39101	BCL_SP_0195_LCM	288	CIS	5	CPT	288167
Senp7	9.86896	0.502316	0.79655	0.630614	0.528293	NA	BCL_SP_0195_LCM_CPT_CIS_conc5_TP672	BCL_SP_0195_LCM_CPT_CIS_conc0_TPcontrol	Senp7_39101	39101	BCL_SP_0195_LCM	672	CIS	5	CPT	288167
Senp7	14.0044	0.936754	0.891524	1.05073	0.293381	0.51168	BCL_SP_0195_LCM_PPT_CIS_conc5_TP288	BCL_SP_0195_LCM_PPT_CIS_conc0_TPcontrol	Senp7_39101	39101	BCL_SP_0195_LCM	288	CIS	5	PPT	288167
Senp7	14.0044	1.84109	0.88673	2.07626	0.0378696	0.116784	BCL_SP_0195_LCM_PPT_CIS_conc5_TP480	BCL_SP_0195_LCM_PPT_CIS_conc0_TPcontrol	Senp7_39101	39101	BCL_SP_0195_LCM	480	CIS	5	PPT	288167
Senp7	34.3207	-0.449025	0.287715	-1.56066	0.118604	0.605599	BCL_SP_0195_LCM_WHOLE_CIS_conc5_TP24	BCL_SP_0195_LCM_WHOLE_CIS_conc0_TPcontrol	Senp7_39101	39101	BCL_SP_0195_LCM	24	CIS	5	WHOLE	288167
Senp7	34.3207	0.532416	0.280172	1.90032	0.0573913	0.175636	BCL_SP_0195_LCM_WHOLE_CIS_conc5_TP288	BCL_SP_0195_LCM_WHOLE_CIS_conc0_TPcontrol	Senp7_39101	39101	BCL_SP_0195_LCM	288	CIS	5	WHOLE	288167
Senp7	9.86896	-0.250418	0.80129	-0.312518	0.754646	0.997487	BCL_SP_0195_LCM_CPT_CIS_conc5_TP72	BCL_SP_0195_LCM_CPT_CIS_conc0_TPcontrol	Senp7_39101	39101	BCL_SP_0195_LCM	72	CIS	5	CPT	288167
Senp7	14.0044	0.367172	0.7621	0.48179	0.629955	0.905	BCL_SP_0195_LCM_PPT_CIS_conc5_TP672	BCL_SP_0195_LCM_PPT_CIS_conc0_TPcontrol	Senp7_39101	39101	BCL_SP_0195_LCM	672	CIS	5	PPT	288167
Senp7	34.3207	-0.336596	0.285445	-1.1792	0.238319	0.452266	BCL_SP_0195_LCM_WHOLE_CIS_conc5_TP240	BCL_SP_0195_LCM_WHOLE_CIS_conc0_TPcontrol	Senp7_39101	39101	BCL_SP_0195_LCM	240	CIS	5	WHOLE	288167
Senp7	14.0044	0.709979	0.890743	0.797063	0.425414	0.62188	BCL_SP_0195_LCM_PPT_CIS_conc5_TP120	BCL_SP_0195_LCM_PPT_CIS_conc0_TPcontrol	Senp7_39101	39101	BCL_SP_0195_LCM	120	CIS	5	PPT	288167
Senp7	9.86896	0.37631	0.794599	0.473585	0.635796	0.926496	BCL_SP_0195_LCM_CPT_CIS_conc5_TP360	BCL_SP_0195_LCM_CPT_CIS_conc0_TPcontrol	Senp7_39101	39101	BCL_SP_0195_LCM	360	CIS	5	CPT	288167
Senp7	9.86896	-1.00165	0.823062	-1.21698	0.223613	0.772672	BCL_SP_0195_LCM_CPT_CIS_conc5_TP480	BCL_SP_0195_LCM_CPT_CIS_conc0_TPcontrol	Senp7_39101	39101	BCL_SP_0195_LCM	480	CIS	5	CPT	288167
Senp7	9.86896	-0.860014	0.806906	-1.06582	0.286506	0.999523	BCL_SP_0195_LCM_CPT_CIS_conc5_TP1	BCL_SP_0195_LCM_CPT_CIS_conc0_TPcontrol	Senp7_39101	39101	BCL_SP_0195_LCM	1	CIS	5	CPT	288167
Senp7	9.86896	-0.714821	0.807575	-0.885145	0.376079	0.999004	BCL_SP_0195_LCM_CPT_CIS_conc5_TP120	BCL_SP_0195_LCM_CPT_CIS_conc0_TPcontrol	Senp7_39101	39101	BCL_SP_0195_LCM	120	CIS	5	CPT	288167
Senp7	34.3207	0.252669	0.282095	0.895689	0.370419	0.659057	BCL_SP_0195_LCM_WHOLE_CIS_conc5_TP192	BCL_SP_0195_LCM_WHOLE_CIS_conc0_TPcontrol	Senp7_39101	39101	BCL_SP_0195_LCM	192	CIS	5	WHOLE	288167
Senp7	9.86896	-1.60507	0.840528	-1.9096	0.0561848	0.32121	BCL_SP_0195_LCM_CPT_CIS_conc5_TP4	BCL_SP_0195_LCM_CPT_CIS_conc0_TPcontrol	Senp7_39101	39101	BCL_SP_0195_LCM	4	CIS	5	CPT	288167
Senp7	34.3207	0.335053	0.281223	1.19141	0.233492	0.543428	BCL_SP_0195_LCM_WHOLE_CIS_conc5_TP360	BCL_SP_0195_LCM_WHOLE_CIS_conc0_TPcontrol	Senp7_39101	39101	BCL_SP_0195_LCM	360	CIS	5	WHOLE	288167
Senp7	9.86896	0.323243	0.795544	0.406317	0.68451	0.987585	BCL_SP_0195_LCM_CPT_CIS_conc5_TP240	BCL_SP_0195_LCM_CPT_CIS_conc0_TPcontrol	Senp7_39101	39101	BCL_SP_0195_LCM	240	CIS	5	CPT	288167
Senp7	14.0044	-0.914649	0.805892	-1.13495	0.256395	0.624815	BCL_SP_0195_LCM_PPT_CIS_conc5_TP24	BCL_SP_0195_LCM_PPT_CIS_conc0_TPcontrol	Senp7_39101	39101	BCL_SP_0195_LCM	24	CIS	5	PPT	288167
Senp8	3.77581	1.08307	1.64962	0.656555	0.511467	0.858607	BCL_SP_0195_LCM_PPT_CIS_conc5_TP672	BCL_SP_0195_LCM_PPT_CIS_conc0_TPcontrol	Senp8_42205	42205	BCL_SP_0195_LCM	672	CIS	5	PPT	315723
Senp8	3.12728	-1.09296	1.38358	-0.78995	0.429557	NA	BCL_SP_0195_LCM_CPT_CIS_conc5_TP2	BCL_SP_0195_LCM_CPT_CIS_conc0_TPcontrol	Senp8_42205	42205	BCL_SP_0195_LCM	2	CIS	5	CPT	315723
Senp8	3.77581	-0.236291	1.6584	-0.142481	0.8867	1	BCL_SP_0195_LCM_PPT_CIS_conc5_TP2	BCL_SP_0195_LCM_PPT_CIS_conc0_TPcontrol	Senp8_42205	42205	BCL_SP_0195_LCM	2	CIS	5	PPT	315723
Senp8	3.12728	-0.435677	1.35467	-0.321611	0.747747	0.910407	BCL_SP_0195_LCM_CPT_CIS_conc5_TP288	BCL_SP_0195_LCM_CPT_CIS_conc0_TPcontrol	Senp8_42205	42205	BCL_SP_0195_LCM	288	CIS	5	CPT	315723
Senp8	3.12728	0.0459218	1.36807	0.0335669	0.973222	NA	BCL_SP_0195_LCM_CPT_CIS_conc5_TP24	BCL_SP_0195_LCM_CPT_CIS_conc0_TPcontrol	Senp8_42205	42205	BCL_SP_0195_LCM	24	CIS	5	CPT	315723
Senp8	3.77581	0.339775	1.95223	0.174045	0.86183	0.931902	BCL_SP_0195_LCM_PPT_CIS_conc5_TP288	BCL_SP_0195_LCM_PPT_CIS_conc0_TPcontrol	Senp8_42205	42205	BCL_SP_0195_LCM	288	CIS	5	PPT	315723
Senp8	7.61924	0.184031	0.370768	0.49635	0.619647	0.793523	BCL_SP_0195_LCM_WHOLE_CIS_conc5_TP120	BCL_SP_0195_LCM_WHOLE_CIS_conc0_TPcontrol	Senp8_42205	42205	BCL_SP_0195_LCM	120	CIS	5	WHOLE	315723
Senp8	7.61924	-0.341362	0.387924	-0.879971	0.378875	0.939363	BCL_SP_0195_LCM_WHOLE_CIS_conc5_TP1	BCL_SP_0195_LCM_WHOLE_CIS_conc0_TPcontrol	Senp8_42205	42205	BCL_SP_0195_LCM	1	CIS	5	WHOLE	315723
Senp8	3.12728	0.226207	1.3281	0.170323	0.864756	0.998754	BCL_SP_0195_LCM_CPT_CIS_conc5_TP192	BCL_SP_0195_LCM_CPT_CIS_conc0_TPcontrol	Senp8_42205	42205	BCL_SP_0195_LCM	192	CIS	5	CPT	315723
Senp8	3.77581	-1.14476	1.69647	-0.674791	0.499809	NA	BCL_SP_0195_LCM_PPT_CIS_conc5_TP1	BCL_SP_0195_LCM_PPT_CIS_conc0_TPcontrol	Senp8_42205	42205	BCL_SP_0195_LCM	1	CIS	5	PPT	315723
Senp8	3.12728	-0.282595	1.33477	-0.211718	0.832327	0.997487	BCL_SP_0195_LCM_CPT_CIS_conc5_TP72	BCL_SP_0195_LCM_CPT_CIS_conc0_TPcontrol	Senp8_42205	42205	BCL_SP_0195_LCM	72	CIS	5	CPT	315723
Senp8	7.61924	-0.583371	0.393133	-1.4839	0.137834	0.285729	BCL_SP_0195_LCM_WHOLE_CIS_conc5_TP2	BCL_SP_0195_LCM_WHOLE_CIS_conc0_TPcontrol	Senp8_42205	42205	BCL_SP_0195_LCM	2	CIS	5	WHOLE	315723
Senp8	3.77581	-0.846724	1.95112	-0.433968	0.664312	NA	BCL_SP_0195_LCM_PPT_CIS_conc5_TP4	BCL_SP_0195_LCM_PPT_CIS_conc0_TPcontrol	Senp8_42205	42205	BCL_SP_0195_LCM	4	CIS	5	PPT	315723
Senp8	7.61924	0.09404	0.372333	0.252569	0.800601	0.887931	BCL_SP_0195_LCM_WHOLE_CIS_conc5_TP288	BCL_SP_0195_LCM_WHOLE_CIS_conc0_TPcontrol	Senp8_42205	42205	BCL_SP_0195_LCM	288	CIS	5	WHOLE	315723
Senp8	3.12728	1.50831	1.30548	1.15537	0.247938	0.794543	BCL_SP_0195_LCM_CPT_CIS_conc5_TP480	BCL_SP_0195_LCM_CPT_CIS_conc0_TPcontrol	Senp8_42205	42205	BCL_SP_0195_LCM	480	CIS	5	CPT	315723
Senp8	7.61924	-0.259753	0.381203	-0.681403	0.495616	0.693857	BCL_SP_0195_LCM_WHOLE_CIS_conc5_TP240	BCL_SP_0195_LCM_WHOLE_CIS_conc0_TPcontrol	Senp8_42205	42205	BCL_SP_0195_LCM	240	CIS	5	WHOLE	315723
Senp8	3.77581	-0.127463	1.97893	-0.0644101	0.948644	0.97145	BCL_SP_0195_LCM_PPT_CIS_conc5_TP480	BCL_SP_0195_LCM_PPT_CIS_conc0_TPcontrol	Senp8_42205	42205	BCL_SP_0195_LCM	480	CIS	5	PPT	315723
Senp8	7.61924	0.162	0.375565	0.431351	0.666213	0.938002	BCL_SP_0195_LCM_WHOLE_CIS_conc5_TP24	BCL_SP_0195_LCM_WHOLE_CIS_conc0_TPcontrol	Senp8_42205	42205	BCL_SP_0195_LCM	24	CIS	5	WHOLE	315723
Senp8	7.61924	0.276676	0.369093	0.749611	0.453489	0.672189	BCL_SP_0195_LCM_WHOLE_CIS_conc5_TP480	BCL_SP_0195_LCM_WHOLE_CIS_conc0_TPcontrol	Senp8_42205	42205	BCL_SP_0195_LCM	480	CIS	5	WHOLE	315723
Senp8	3.77581	-4.6626	2.01684	-2.31183	0.0207868	0.169584	BCL_SP_0195_LCM_PPT_CIS_conc5_TP24	BCL_SP_0195_LCM_PPT_CIS_conc0_TPcontrol	Senp8_42205	42205	BCL_SP_0195_LCM	24	CIS	5	PPT	315723
Senp8	7.61924	-0.252324	0.384308	-0.656567	0.511459	0.827933	BCL_SP_0195_LCM_WHOLE_CIS_conc5_TP72	BCL_SP_0195_LCM_WHOLE_CIS_conc0_TPcontrol	Senp8_42205	42205	BCL_SP_0195_LCM	72	CIS	5	WHOLE	315723
Senp8	3.12728	0.125846	1.33058	0.0945797	0.924649	0.98381	BCL_SP_0195_LCM_CPT_CIS_conc5_TP4	BCL_SP_0195_LCM_CPT_CIS_conc0_TPcontrol	Senp8_42205	42205	BCL_SP_0195_LCM	4	CIS	5	CPT	315723
Senp8	3.12728	-0.081474	1.32933	-0.0612895	0.951129	0.994546	BCL_SP_0195_LCM_CPT_CIS_conc5_TP360	BCL_SP_0195_LCM_CPT_CIS_conc0_TPcontrol	Senp8_42205	42205	BCL_SP_0195_LCM	360	CIS	5	CPT	315723
Senp8	3.77581	-0.920243	1.70446	-0.539903	0.589264	NA	BCL_SP_0195_LCM_PPT_CIS_conc5_TP72	BCL_SP_0195_LCM_PPT_CIS_conc0_TPcontrol	Senp8_42205	42205	BCL_SP_0195_LCM	72	CIS	5	PPT	315723
Senp8	3.12728	0.377859	1.31666	0.286982	0.774126	0.999004	BCL_SP_0195_LCM_CPT_CIS_conc5_TP120	BCL_SP_0195_LCM_CPT_CIS_conc0_TPcontrol	Senp8_42205	42205	BCL_SP_0195_LCM	120	CIS	5	CPT	315723
Senp8	3.12728	-0.149974	1.33248	-0.112552	0.910385	NA	BCL_SP_0195_LCM_CPT_CIS_conc5_TP240	BCL_SP_0195_LCM_CPT_CIS_conc0_TPcontrol	Senp8_42205	42205	BCL_SP_0195_LCM	240	CIS	5	CPT	315723
Senp8	7.61924	0.117176	0.374485	0.312898	0.754358	0.897947	BCL_SP_0195_LCM_WHOLE_CIS_conc5_TP192	BCL_SP_0195_LCM_WHOLE_CIS_conc0_TPcontrol	Senp8_42205	42205	BCL_SP_0195_LCM	192	CIS	5	WHOLE	315723
Senp8	3.12728	-5.0875	1.74518	-2.91517	0.00355499	NA	BCL_SP_0195_LCM_CPT_CIS_conc5_TP672	BCL_SP_0195_LCM_CPT_CIS_conc0_TPcontrol	Senp8_42205	42205	BCL_SP_0195_LCM	672	CIS	5	CPT	315723
Senp8	3.12728	-0.333393	1.32913	-0.250835	0.801942	0.999523	BCL_SP_0195_LCM_CPT_CIS_conc5_TP1	BCL_SP_0195_LCM_CPT_CIS_conc0_TPcontrol	Senp8_42205	42205	BCL_SP_0195_LCM	1	CIS	5	CPT	315723
Senp8	7.61924	-1.07788	0.406723	-2.65016	0.00804542	0.0313713	BCL_SP_0195_LCM_WHOLE_CIS_conc5_TP4	BCL_SP_0195_LCM_WHOLE_CIS_conc0_TPcontrol	Senp8_42205	42205	BCL_SP_0195_LCM	4	CIS	5	WHOLE	315723
Senp8	3.77581	1.09982	1.9343	0.568589	0.569635	0.736935	BCL_SP_0195_LCM_PPT_CIS_conc5_TP120	BCL_SP_0195_LCM_PPT_CIS_conc0_TPcontrol	Senp8_42205	42205	BCL_SP_0195_LCM	120	CIS	5	PPT	315723
Senp8	3.77581	1.28264	1.93619	0.662455	0.507679	NA	BCL_SP_0195_LCM_PPT_CIS_conc5_TP240	BCL_SP_0195_LCM_PPT_CIS_conc0_TPcontrol	Senp8_42205	42205	BCL_SP_0195_LCM	240	CIS	5	PPT	315723
Senp8	7.61924	0.312468	0.36943	0.845812	0.397658	0.693792	BCL_SP_0195_LCM_WHOLE_CIS_conc5_TP360	BCL_SP_0195_LCM_WHOLE_CIS_conc0_TPcontrol	Senp8_42205	42205	BCL_SP_0195_LCM	360	CIS	5	WHOLE	315723
Senp8	7.61924	0.0616367	0.371427	0.165946	0.8682	0.937998	BCL_SP_0195_LCM_WHOLE_CIS_conc5_TP672	BCL_SP_0195_LCM_WHOLE_CIS_conc0_TPcontrol	Senp8_42205	42205	BCL_SP_0195_LCM	672	CIS	5	WHOLE	315723
Senp8	3.77581	0.270315	1.67228	0.161644	0.871586	0.943636	BCL_SP_0195_LCM_PPT_CIS_conc5_TP192	BCL_SP_0195_LCM_PPT_CIS_conc0_TPcontrol	Senp8_42205	42205	BCL_SP_0195_LCM	192	CIS	5	PPT	315723
Sephs1	18.5194	0.166074	0.647583	0.256451	0.797602	0.998754	BCL_SP_0195_LCM_CPT_CIS_conc5_TP192	BCL_SP_0195_LCM_CPT_CIS_conc0_TPcontrol	Sephs1_42622	42622	BCL_SP_0195_LCM	192	CIS	5	CPT	291314
Sephs1	22.1548	0.0850172	0.241301	0.352328	0.724592	0.860162	BCL_SP_0195_LCM_WHOLE_CIS_conc5_TP120	BCL_SP_0195_LCM_WHOLE_CIS_conc0_TPcontrol	Sephs1_42622	42622	BCL_SP_0195_LCM	120	CIS	5	WHOLE	291314
Sephs1	22.1548	-0.196751	0.245176	-0.802489	0.42227	0.634272	BCL_SP_0195_LCM_WHOLE_CIS_conc5_TP240	BCL_SP_0195_LCM_WHOLE_CIS_conc0_TPcontrol	Sephs1_42622	42622	BCL_SP_0195_LCM	240	CIS	5	WHOLE	291314
Sephs1	18.5194	-0.9743	0.665695	-1.46358	0.143308	0.480035	BCL_SP_0195_LCM_CPT_CIS_conc5_TP288	BCL_SP_0195_LCM_CPT_CIS_conc0_TPcontrol	Sephs1_42622	42622	BCL_SP_0195_LCM	288	CIS	5	CPT	291314
Sephs1	22.1548	0.257964	0.241947	1.0662	0.286333	0.782189	BCL_SP_0195_LCM_WHOLE_CIS_conc5_TP24	BCL_SP_0195_LCM_WHOLE_CIS_conc0_TPcontrol	Sephs1_42622	42622	BCL_SP_0195_LCM	24	CIS	5	WHOLE	291314
Sephs1	11.0792	0.449039	0.869165	0.516633	0.605412	0.894876	BCL_SP_0195_LCM_PPT_CIS_conc5_TP672	BCL_SP_0195_LCM_PPT_CIS_conc0_TPcontrol	Sephs1_42622	42622	BCL_SP_0195_LCM	672	CIS	5	PPT	291314
Sephs1	11.0792	0.15449	0.873016	0.176961	0.859539	1	BCL_SP_0195_LCM_PPT_CIS_conc5_TP1	BCL_SP_0195_LCM_PPT_CIS_conc0_TPcontrol	Sephs1_42622	42622	BCL_SP_0195_LCM	1	CIS	5	PPT	291314
Sephs1	11.0792	-2.29788	0.980534	-2.3435	0.0191038	0.117792	BCL_SP_0195_LCM_PPT_CIS_conc5_TP72	BCL_SP_0195_LCM_PPT_CIS_conc0_TPcontrol	Sephs1_42622	42622	BCL_SP_0195_LCM	72	CIS	5	PPT	291314
Sephs1	11.0792	0.096354	1.0137	0.0950523	0.924273	1	BCL_SP_0195_LCM_PPT_CIS_conc5_TP4	BCL_SP_0195_LCM_PPT_CIS_conc0_TPcontrol	Sephs1_42622	42622	BCL_SP_0195_LCM	4	CIS	5	PPT	291314
Sephs1	18.5194	0.237009	0.644483	0.367751	0.713059	0.949313	BCL_SP_0195_LCM_CPT_CIS_conc5_TP360	BCL_SP_0195_LCM_CPT_CIS_conc0_TPcontrol	Sephs1_42622	42622	BCL_SP_0195_LCM	360	CIS	5	CPT	291314
Sephs1	22.1548	-0.0408211	0.242565	-0.168289	0.866356	0.926315	BCL_SP_0195_LCM_WHOLE_CIS_conc5_TP288	BCL_SP_0195_LCM_WHOLE_CIS_conc0_TPcontrol	Sephs1_42622	42622	BCL_SP_0195_LCM	288	CIS	5	WHOLE	291314
Sephs1	11.0792	-0.258686	1.03965	-0.248821	0.8035	0.901314	BCL_SP_0195_LCM_PPT_CIS_conc5_TP288	BCL_SP_0195_LCM_PPT_CIS_conc0_TPcontrol	Sephs1_42622	42622	BCL_SP_0195_LCM	288	CIS	5	PPT	291314
Sephs1	18.5194	-1.33446	0.66545	-2.00535	0.0449262	0.658265	BCL_SP_0195_LCM_CPT_CIS_conc5_TP72	BCL_SP_0195_LCM_CPT_CIS_conc0_TPcontrol	Sephs1_42622	42622	BCL_SP_0195_LCM	72	CIS	5	CPT	291314
Sephs1	18.5194	-0.297389	0.648659	-0.458468	0.646617	0.999004	BCL_SP_0195_LCM_CPT_CIS_conc5_TP120	BCL_SP_0195_LCM_CPT_CIS_conc0_TPcontrol	Sephs1_42622	42622	BCL_SP_0195_LCM	120	CIS	5	CPT	291314
Sephs1	22.1548	-0.0380039	0.245484	-0.154812	0.87697	0.993699	BCL_SP_0195_LCM_WHOLE_CIS_conc5_TP1	BCL_SP_0195_LCM_WHOLE_CIS_conc0_TPcontrol	Sephs1_42622	42622	BCL_SP_0195_LCM	1	CIS	5	WHOLE	291314
Sephs1	18.5194	-0.123702	0.65031	-0.19022	0.849137	0.964698	BCL_SP_0195_LCM_CPT_CIS_conc5_TP4	BCL_SP_0195_LCM_CPT_CIS_conc0_TPcontrol	Sephs1_42622	42622	BCL_SP_0195_LCM	4	CIS	5	CPT	291314
Sephs1	22.1548	0.0152894	0.244054	0.0626475	0.950047	0.971648	BCL_SP_0195_LCM_WHOLE_CIS_conc5_TP2	BCL_SP_0195_LCM_WHOLE_CIS_conc0_TPcontrol	Sephs1_42622	42622	BCL_SP_0195_LCM	2	CIS	5	WHOLE	291314
Sephs1	18.5194	0.569687	0.640737	0.889113	0.373942	0.999523	BCL_SP_0195_LCM_CPT_CIS_conc5_TP1	BCL_SP_0195_LCM_CPT_CIS_conc0_TPcontrol	Sephs1_42622	42622	BCL_SP_0195_LCM	1	CIS	5	CPT	291314
Sephs1	11.0792	0.676899	1.01733	0.665366	0.505817	0.686986	BCL_SP_0195_LCM_PPT_CIS_conc5_TP120	BCL_SP_0195_LCM_PPT_CIS_conc0_TPcontrol	Sephs1_42622	42622	BCL_SP_0195_LCM	120	CIS	5	PPT	291314
Sephs1	18.5194	-0.335211	0.65417	-0.512421	0.608356	0.939756	BCL_SP_0195_LCM_CPT_CIS_conc5_TP480	BCL_SP_0195_LCM_CPT_CIS_conc0_TPcontrol	Sephs1_42622	42622	BCL_SP_0195_LCM	480	CIS	5	CPT	291314
Sephs1	22.1548	-0.377828	0.247671	-1.52552	0.127128	0.239965	BCL_SP_0195_LCM_WHOLE_CIS_conc5_TP4	BCL_SP_0195_LCM_WHOLE_CIS_conc0_TPcontrol	Sephs1_42622	42622	BCL_SP_0195_LCM	4	CIS	5	WHOLE	291314
Sephs1	22.1548	-0.322823	0.248627	-1.29842	0.194142	0.561004	BCL_SP_0195_LCM_WHOLE_CIS_conc5_TP72	BCL_SP_0195_LCM_WHOLE_CIS_conc0_TPcontrol	Sephs1_42622	42622	BCL_SP_0195_LCM	72	CIS	5	WHOLE	291314
Sephs1	11.0792	0.162769	1.03051	0.15795	0.874496	0.939333	BCL_SP_0195_LCM_PPT_CIS_conc5_TP240	BCL_SP_0195_LCM_PPT_CIS_conc0_TPcontrol	Sephs1_42622	42622	BCL_SP_0195_LCM	240	CIS	5	PPT	291314
Sephs1	22.1548	0.238376	0.239815	0.994	0.320223	0.55747	BCL_SP_0195_LCM_WHOLE_CIS_conc5_TP480	BCL_SP_0195_LCM_WHOLE_CIS_conc0_TPcontrol	Sephs1_42622	42622	BCL_SP_0195_LCM	480	CIS	5	WHOLE	291314
Sephs1	18.5194	0.180699	0.645322	0.280014	0.779467	0.994147	BCL_SP_0195_LCM_CPT_CIS_conc5_TP240	BCL_SP_0195_LCM_CPT_CIS_conc0_TPcontrol	Sephs1_42622	42622	BCL_SP_0195_LCM	240	CIS	5	CPT	291314
Sephs1	22.1548	0.191173	0.239587	0.797928	0.424912	0.650492	BCL_SP_0195_LCM_WHOLE_CIS_conc5_TP672	BCL_SP_0195_LCM_WHOLE_CIS_conc0_TPcontrol	Sephs1_42622	42622	BCL_SP_0195_LCM	672	CIS	5	WHOLE	291314
Sephs1	22.1548	-0.21347	0.246156	-0.867212	0.385826	0.671215	BCL_SP_0195_LCM_WHOLE_CIS_conc5_TP192	BCL_SP_0195_LCM_WHOLE_CIS_conc0_TPcontrol	Sephs1_42622	42622	BCL_SP_0195_LCM	192	CIS	5	WHOLE	291314
Sephs1	18.5194	-0.090966	0.649642	-0.140025	0.88864	0.983035	BCL_SP_0195_LCM_CPT_CIS_conc5_TP2	BCL_SP_0195_LCM_CPT_CIS_conc0_TPcontrol	Sephs1_42622	42622	BCL_SP_0195_LCM	2	CIS	5	CPT	291314
Sephs1	11.0792	0.506568	0.879218	0.576157	0.564509	0.83872	BCL_SP_0195_LCM_PPT_CIS_conc5_TP24	BCL_SP_0195_LCM_PPT_CIS_conc0_TPcontrol	Sephs1_42622	42622	BCL_SP_0195_LCM	24	CIS	5	PPT	291314
Sephs1	22.1548	-0.386638	0.247217	-1.56396	0.117826	0.384022	BCL_SP_0195_LCM_WHOLE_CIS_conc5_TP360	BCL_SP_0195_LCM_WHOLE_CIS_conc0_TPcontrol	Sephs1_42622	42622	BCL_SP_0195_LCM	360	CIS	5	WHOLE	291314
Sephs1	11.0792	1.3727	0.866985	1.5833	0.113353	0.337401	BCL_SP_0195_LCM_PPT_CIS_conc5_TP192	BCL_SP_0195_LCM_PPT_CIS_conc0_TPcontrol	Sephs1_42622	42622	BCL_SP_0195_LCM	192	CIS	5	PPT	291314
Sephs1	18.5194	-0.503833	0.672551	-0.749136	0.453775	0.803313	BCL_SP_0195_LCM_CPT_CIS_conc5_TP24	BCL_SP_0195_LCM_CPT_CIS_conc0_TPcontrol	Sephs1_42622	42622	BCL_SP_0195_LCM	24	CIS	5	CPT	291314
Sephs1	11.0792	1.36287	1.01718	1.33985	0.180293	0.339434	BCL_SP_0195_LCM_PPT_CIS_conc5_TP480	BCL_SP_0195_LCM_PPT_CIS_conc0_TPcontrol	Sephs1_42622	42622	BCL_SP_0195_LCM	480	CIS	5	PPT	291314
Sephs1	11.0792	-0.492382	0.873725	-0.563543	0.573065	1	BCL_SP_0195_LCM_PPT_CIS_conc5_TP2	BCL_SP_0195_LCM_PPT_CIS_conc0_TPcontrol	Sephs1_42622	42622	BCL_SP_0195_LCM	2	CIS	5	PPT	291314
Sephs1	18.5194	0.616566	0.644126	0.957213	0.33846	0.640774	BCL_SP_0195_LCM_CPT_CIS_conc5_TP672	BCL_SP_0195_LCM_CPT_CIS_conc0_TPcontrol	Sephs1_42622	42622	BCL_SP_0195_LCM	672	CIS	5	CPT	291314
Sepsecs	111.669	-0.166911	0.23023	-0.724976	0.468467	0.913353	BCL_SP_0195_LCM_CPT_CIS_conc5_TP480	BCL_SP_0195_LCM_CPT_CIS_conc0_TPcontrol	Sepsecs_51833	51833	BCL_SP_0195_LCM	480	CIS	5	CPT	679383
Sepsecs	102.485	-1.32775	0.415164	-3.19813	0.00138321	0.0120134	BCL_SP_0195_LCM_PPT_CIS_conc5_TP288	BCL_SP_0195_LCM_PPT_CIS_conc0_TPcontrol	Sepsecs_51833	51833	BCL_SP_0195_LCM	288	CIS	5	PPT	679383
Sepsecs	111.669	-0.157587	0.229508	-0.686632	0.492314	0.852307	BCL_SP_0195_LCM_CPT_CIS_conc5_TP2	BCL_SP_0195_LCM_CPT_CIS_conc0_TPcontrol	Sepsecs_51833	51833	BCL_SP_0195_LCM	2	CIS	5	CPT	679383
Sepsecs	96.9843	-0.101077	0.16513	-0.612102	0.54047	0.898182	BCL_SP_0195_LCM_WHOLE_CIS_conc5_TP24	BCL_SP_0195_LCM_WHOLE_CIS_conc0_TPcontrol	Sepsecs_51833	51833	BCL_SP_0195_LCM	24	CIS	5	WHOLE	679383
Sepsecs	96.9843	-0.0649037	0.164822	-0.393781	0.693743	0.803785	BCL_SP_0195_LCM_WHOLE_CIS_conc5_TP2	BCL_SP_0195_LCM_WHOLE_CIS_conc0_TPcontrol	Sepsecs_51833	51833	BCL_SP_0195_LCM	2	CIS	5	WHOLE	679383
Sepsecs	111.669	0.210543	0.226646	0.928952	0.352914	0.809748	BCL_SP_0195_LCM_CPT_CIS_conc5_TP360	BCL_SP_0195_LCM_CPT_CIS_conc0_TPcontrol	Sepsecs_51833	51833	BCL_SP_0195_LCM	360	CIS	5	CPT	679383
Sepsecs	96.9843	-0.318072	0.165046	-1.92717	0.053959	0.193312	BCL_SP_0195_LCM_WHOLE_CIS_conc5_TP120	BCL_SP_0195_LCM_WHOLE_CIS_conc0_TPcontrol	Sepsecs_51833	51833	BCL_SP_0195_LCM	120	CIS	5	WHOLE	679383
Sepsecs	102.485	0.29961	0.343981	0.871008	0.38375	0.797401	BCL_SP_0195_LCM_PPT_CIS_conc5_TP672	BCL_SP_0195_LCM_PPT_CIS_conc0_TPcontrol	Sepsecs_51833	51833	BCL_SP_0195_LCM	672	CIS	5	PPT	679383
Sepsecs	111.669	-0.348957	0.231564	-1.50696	0.131822	0.46224	BCL_SP_0195_LCM_CPT_CIS_conc5_TP288	BCL_SP_0195_LCM_CPT_CIS_conc0_TPcontrol	Sepsecs_51833	51833	BCL_SP_0195_LCM	288	CIS	5	CPT	679383
Sepsecs	102.485	0.310749	0.401574	0.773829	0.439032	1	BCL_SP_0195_LCM_PPT_CIS_conc5_TP4	BCL_SP_0195_LCM_PPT_CIS_conc0_TPcontrol	Sepsecs_51833	51833	BCL_SP_0195_LCM	4	CIS	5	PPT	679383
Sepsecs	111.669	0.0644014	0.227168	0.283497	0.776796	0.997487	BCL_SP_0195_LCM_CPT_CIS_conc5_TP72	BCL_SP_0195_LCM_CPT_CIS_conc0_TPcontrol	Sepsecs_51833	51833	BCL_SP_0195_LCM	72	CIS	5	CPT	679383
Sepsecs	102.485	0.387784	0.343894	1.12763	0.259477	1	BCL_SP_0195_LCM_PPT_CIS_conc5_TP1	BCL_SP_0195_LCM_PPT_CIS_conc0_TPcontrol	Sepsecs_51833	51833	BCL_SP_0195_LCM	1	CIS	5	PPT	679383
Sepsecs	96.9843	-0.371179	0.166187	-2.2335	0.025516	0.183454	BCL_SP_0195_LCM_WHOLE_CIS_conc5_TP72	BCL_SP_0195_LCM_WHOLE_CIS_conc0_TPcontrol	Sepsecs_51833	51833	BCL_SP_0195_LCM	72	CIS	5	WHOLE	679383
Sepsecs	96.9843	-0.531543	0.166573	-3.19106	0.00141753	0.015953	BCL_SP_0195_LCM_WHOLE_CIS_conc5_TP192	BCL_SP_0195_LCM_WHOLE_CIS_conc0_TPcontrol	Sepsecs_51833	51833	BCL_SP_0195_LCM	192	CIS	5	WHOLE	679383
Sepsecs	111.669	0.127222	0.227163	0.560049	0.575446	0.983244	BCL_SP_0195_LCM_CPT_CIS_conc5_TP240	BCL_SP_0195_LCM_CPT_CIS_conc0_TPcontrol	Sepsecs_51833	51833	BCL_SP_0195_LCM	240	CIS	5	CPT	679383
Sepsecs	96.9843	-0.130406	0.164336	-0.79353	0.427469	0.652349	BCL_SP_0195_LCM_WHOLE_CIS_conc5_TP480	BCL_SP_0195_LCM_WHOLE_CIS_conc0_TPcontrol	Sepsecs_51833	51833	BCL_SP_0195_LCM	480	CIS	5	WHOLE	679383
Sepsecs	96.9843	-0.354107	0.165196	-2.14356	0.0320682	0.118421	BCL_SP_0195_LCM_WHOLE_CIS_conc5_TP288	BCL_SP_0195_LCM_WHOLE_CIS_conc0_TPcontrol	Sepsecs_51833	51833	BCL_SP_0195_LCM	288	CIS	5	WHOLE	679383
Sepsecs	111.669	0.0856508	0.228326	0.375125	0.707567	0.921499	BCL_SP_0195_LCM_CPT_CIS_conc5_TP4	BCL_SP_0195_LCM_CPT_CIS_conc0_TPcontrol	Sepsecs_51833	51833	BCL_SP_0195_LCM	4	CIS	5	CPT	679383
Sepsecs	102.485	-1.52277	0.417686	-3.64572	0.00026664	0.00352414	BCL_SP_0195_LCM_PPT_CIS_conc5_TP240	BCL_SP_0195_LCM_PPT_CIS_conc0_TPcontrol	Sepsecs_51833	51833	BCL_SP_0195_LCM	240	CIS	5	PPT	679383
Sepsecs	96.9843	-0.257782	0.165111	-1.56127	0.118461	0.290722	BCL_SP_0195_LCM_WHOLE_CIS_conc5_TP240	BCL_SP_0195_LCM_WHOLE_CIS_conc0_TPcontrol	Sepsecs_51833	51833	BCL_SP_0195_LCM	240	CIS	5	WHOLE	679383
Sepsecs	102.485	-0.585476	0.348716	-1.67895	0.0931625	0.306188	BCL_SP_0195_LCM_PPT_CIS_conc5_TP72	BCL_SP_0195_LCM_PPT_CIS_conc0_TPcontrol	Sepsecs_51833	51833	BCL_SP_0195_LCM	72	CIS	5	PPT	679383
Sepsecs	96.9843	0.0473237	0.164675	0.287378	0.773823	0.988504	BCL_SP_0195_LCM_WHOLE_CIS_conc5_TP1	BCL_SP_0195_LCM_WHOLE_CIS_conc0_TPcontrol	Sepsecs_51833	51833	BCL_SP_0195_LCM	1	CIS	5	WHOLE	679383
Sepsecs	111.669	0.153192	0.228327	0.670934	0.502263	0.76464	BCL_SP_0195_LCM_CPT_CIS_conc5_TP672	BCL_SP_0195_LCM_CPT_CIS_conc0_TPcontrol	Sepsecs_51833	51833	BCL_SP_0195_LCM	672	CIS	5	CPT	679383
Sepsecs	96.9843	-0.451339	0.165783	-2.72246	0.00647979	0.0592286	BCL_SP_0195_LCM_WHOLE_CIS_conc5_TP360	BCL_SP_0195_LCM_WHOLE_CIS_conc0_TPcontrol	Sepsecs_51833	51833	BCL_SP_0195_LCM	360	CIS	5	WHOLE	679383
Sepsecs	102.485	-1.71461	0.416185	-4.11983	3.79152e-05	0.000516818	BCL_SP_0195_LCM_PPT_CIS_conc5_TP120	BCL_SP_0195_LCM_PPT_CIS_conc0_TPcontrol	Sepsecs_51833	51833	BCL_SP_0195_LCM	120	CIS	5	PPT	679383
Sepsecs	102.485	0.148509	0.346972	0.428013	0.668641	0.881962	BCL_SP_0195_LCM_PPT_CIS_conc5_TP24	BCL_SP_0195_LCM_PPT_CIS_conc0_TPcontrol	Sepsecs_51833	51833	BCL_SP_0195_LCM	24	CIS	5	PPT	679383
Sepsecs	111.669	0.182161	0.22791	0.799267	0.424136	0.998754	BCL_SP_0195_LCM_CPT_CIS_conc5_TP192	BCL_SP_0195_LCM_CPT_CIS_conc0_TPcontrol	Sepsecs_51833	51833	BCL_SP_0195_LCM	192	CIS	5	CPT	679383
Sepsecs	96.9843	-0.651124	0.166924	-3.90073	9.59022e-05	0.00102215	BCL_SP_0195_LCM_WHOLE_CIS_conc5_TP4	BCL_SP_0195_LCM_WHOLE_CIS_conc0_TPcontrol	Sepsecs_51833	51833	BCL_SP_0195_LCM	4	CIS	5	WHOLE	679383
Sepsecs	111.669	-0.0123593	0.227262	-0.0543836	0.95663	0.999004	BCL_SP_0195_LCM_CPT_CIS_conc5_TP120	BCL_SP_0195_LCM_CPT_CIS_conc0_TPcontrol	Sepsecs_51833	51833	BCL_SP_0195_LCM	120	CIS	5	CPT	679383
Sepsecs	102.485	-1.20526	0.41809	-2.88278	0.00394179	0.0224626	BCL_SP_0195_LCM_PPT_CIS_conc5_TP480	BCL_SP_0195_LCM_PPT_CIS_conc0_TPcontrol	Sepsecs_51833	51833	BCL_SP_0195_LCM	480	CIS	5	PPT	679383
Sepsecs	102.485	-1.02386	0.353327	-2.89776	0.0037584	0.0400469	BCL_SP_0195_LCM_PPT_CIS_conc5_TP192	BCL_SP_0195_LCM_PPT_CIS_conc0_TPcontrol	Sepsecs_51833	51833	BCL_SP_0195_LCM	192	CIS	5	PPT	679383
Sepsecs	111.669	0.176923	0.225824	0.783457	0.433359	0.999523	BCL_SP_0195_LCM_CPT_CIS_conc5_TP1	BCL_SP_0195_LCM_CPT_CIS_conc0_TPcontrol	Sepsecs_51833	51833	BCL_SP_0195_LCM	1	CIS	5	CPT	679383
Sepsecs	111.669	0.140231	0.23376	0.599893	0.548578	0.854031	BCL_SP_0195_LCM_CPT_CIS_conc5_TP24	BCL_SP_0195_LCM_CPT_CIS_conc0_TPcontrol	Sepsecs_51833	51833	BCL_SP_0195_LCM	24	CIS	5	CPT	679383
Sepsecs	96.9843	0.0499671	0.163552	0.305513	0.759976	0.880686	BCL_SP_0195_LCM_WHOLE_CIS_conc5_TP672	BCL_SP_0195_LCM_WHOLE_CIS_conc0_TPcontrol	Sepsecs_51833	51833	BCL_SP_0195_LCM	672	CIS	5	WHOLE	679383
Sepsecs	102.485	0.169484	0.34319	0.493849	0.621413	1	BCL_SP_0195_LCM_PPT_CIS_conc5_TP2	BCL_SP_0195_LCM_PPT_CIS_conc0_TPcontrol	Sepsecs_51833	51833	BCL_SP_0195_LCM	2	CIS	5	PPT	679383
2001-09-01	1.69771	-0.209428	0.956496	-0.218954	0.826686	0.957862	BCL_SP_0195_LCM_WHOLE_CIS_conc5_TP72	BCL_SP_0195_LCM_WHOLE_CIS_conc0_TPcontrol	Sept1_42553	42553	BCL_SP_0195_LCM	72	CIS	5	WHOLE	293507
2001-09-01	1.69771	-2.04014	1.17859	-1.731	0.0834525	0.253889	BCL_SP_0195_LCM_WHOLE_CIS_conc5_TP120	BCL_SP_0195_LCM_WHOLE_CIS_conc0_TPcontrol	Sept1_42553	42553	BCL_SP_0195_LCM	120	CIS	5	WHOLE	293507
2001-09-01	1.61807	-1.31989	2.78732	-0.473533	0.635833	NA	BCL_SP_0195_LCM_CPT_CIS_conc5_TP2	BCL_SP_0195_LCM_CPT_CIS_conc0_TPcontrol	Sept1_42553	42553	BCL_SP_0195_LCM	2	CIS	5	CPT	293507
2001-09-01	1.69771	1.60605	0.865328	1.856	0.0634528	0.242096	BCL_SP_0195_LCM_WHOLE_CIS_conc5_TP192	BCL_SP_0195_LCM_WHOLE_CIS_conc0_TPcontrol	Sept1_42553	42553	BCL_SP_0195_LCM	192	CIS	5	WHOLE	293507
2001-09-01	1.69771	-0.66106	1.00423	-0.658276	0.51036	0.961948	BCL_SP_0195_LCM_WHOLE_CIS_conc5_TP1	BCL_SP_0195_LCM_WHOLE_CIS_conc0_TPcontrol	Sept1_42553	42553	BCL_SP_0195_LCM	1	CIS	5	WHOLE	293507
2001-09-01	2.01696	0	6.00605	0	1	NA	BCL_SP_0195_LCM_PPT_CIS_conc5_TP72	BCL_SP_0195_LCM_PPT_CIS_conc0_TPcontrol	Sept1_42553	42553	BCL_SP_0195_LCM	72	CIS	5	PPT	293507
2001-09-01	1.69771	0.979355	0.879586	1.11343	0.265525	0.465054	BCL_SP_0195_LCM_WHOLE_CIS_conc5_TP288	BCL_SP_0195_LCM_WHOLE_CIS_conc0_TPcontrol	Sept1_42553	42553	BCL_SP_0195_LCM	288	CIS	5	WHOLE	293507
2001-09-01	1.69771	0.306234	0.921944	0.332161	0.739767	0.955262	BCL_SP_0195_LCM_WHOLE_CIS_conc5_TP24	BCL_SP_0195_LCM_WHOLE_CIS_conc0_TPcontrol	Sept1_42553	42553	BCL_SP_0195_LCM	24	CIS	5	WHOLE	293507
2001-09-01	2.01696	6.5751	6.89996	0.952918	0.340632	NA	BCL_SP_0195_LCM_PPT_CIS_conc5_TP120	BCL_SP_0195_LCM_PPT_CIS_conc0_TPcontrol	Sept1_42553	42553	BCL_SP_0195_LCM	120	CIS	5	PPT	293507
2001-09-01	1.61807	-1.6582	2.78732	-0.594911	0.551903	NA	BCL_SP_0195_LCM_CPT_CIS_conc5_TP192	BCL_SP_0195_LCM_CPT_CIS_conc0_TPcontrol	Sept1_42553	42553	BCL_SP_0195_LCM	192	CIS	5	CPT	293507
2001-09-01	1.61807	3.89072	2.54883	1.52647	0.126892	NA	BCL_SP_0195_LCM_CPT_CIS_conc5_TP288	BCL_SP_0195_LCM_CPT_CIS_conc0_TPcontrol	Sept1_42553	42553	BCL_SP_0195_LCM	288	CIS	5	CPT	293507
2001-09-01	2.01696	6.20538	5.90063	1.05165	0.292961	NA	BCL_SP_0195_LCM_PPT_CIS_conc5_TP24	BCL_SP_0195_LCM_PPT_CIS_conc0_TPcontrol	Sept1_42553	42553	BCL_SP_0195_LCM	24	CIS	5	PPT	293507
2001-09-01	2.01696	0	7.04267	0	1	NA	BCL_SP_0195_LCM_PPT_CIS_conc5_TP288	BCL_SP_0195_LCM_PPT_CIS_conc0_TPcontrol	Sept1_42553	42553	BCL_SP_0195_LCM	288	CIS	5	PPT	293507
2001-09-01	1.61807	0.402375	2.71096	0.148425	0.882007	NA	BCL_SP_0195_LCM_CPT_CIS_conc5_TP72	BCL_SP_0195_LCM_CPT_CIS_conc0_TPcontrol	Sept1_42553	42553	BCL_SP_0195_LCM	72	CIS	5	CPT	293507
2001-09-01	1.61807	2.79625	2.57266	1.08691	0.277076	NA	BCL_SP_0195_LCM_CPT_CIS_conc5_TP672	BCL_SP_0195_LCM_CPT_CIS_conc0_TPcontrol	Sept1_42553	42553	BCL_SP_0195_LCM	672	CIS	5	CPT	293507
2001-09-01	1.69771	2.11915	0.852081	2.48703	0.0128814	0.0905459	BCL_SP_0195_LCM_WHOLE_CIS_conc5_TP480	BCL_SP_0195_LCM_WHOLE_CIS_conc0_TPcontrol	Sept1_42553	42553	BCL_SP_0195_LCM	480	CIS	5	WHOLE	293507
2001-09-01	2.01696	7.24452	6.89999	1.04993	0.293749	NA	BCL_SP_0195_LCM_PPT_CIS_conc5_TP480	BCL_SP_0195_LCM_PPT_CIS_conc0_TPcontrol	Sept1_42553	42553	BCL_SP_0195_LCM	480	CIS	5	PPT	293507
2001-09-01	1.61807	-0.814518	2.77016	-0.294032	0.768733	NA	BCL_SP_0195_LCM_CPT_CIS_conc5_TP120	BCL_SP_0195_LCM_CPT_CIS_conc0_TPcontrol	Sept1_42553	42553	BCL_SP_0195_LCM	120	CIS	5	CPT	293507
2001-09-01	1.69771	-0.259271	0.959487	-0.270218	0.786992	NA	BCL_SP_0195_LCM_WHOLE_CIS_conc5_TP2	BCL_SP_0195_LCM_WHOLE_CIS_conc0_TPcontrol	Sept1_42553	42553	BCL_SP_0195_LCM	2	CIS	5	WHOLE	293507
2001-09-01	1.61807	1.72334	2.59088	0.665156	0.505951	NA	BCL_SP_0195_LCM_CPT_CIS_conc5_TP1	BCL_SP_0195_LCM_CPT_CIS_conc0_TPcontrol	Sept1_42553	42553	BCL_SP_0195_LCM	1	CIS	5	CPT	293507
2001-09-01	1.61807	5.66394	2.53905	2.23073	0.0256989	NA	BCL_SP_0195_LCM_CPT_CIS_conc5_TP24	BCL_SP_0195_LCM_CPT_CIS_conc0_TPcontrol	Sept1_42553	42553	BCL_SP_0195_LCM	24	CIS	5	CPT	293507
2001-09-01	2.01696	0	7.04267	0	1	NA	BCL_SP_0195_LCM_PPT_CIS_conc5_TP4	BCL_SP_0195_LCM_PPT_CIS_conc0_TPcontrol	Sept1_42553	42553	BCL_SP_0195_LCM	4	CIS	5	PPT	293507
2001-09-01	1.69771	1.89185	0.857638	2.20588	0.0273924	0.106201	BCL_SP_0195_LCM_WHOLE_CIS_conc5_TP240	BCL_SP_0195_LCM_WHOLE_CIS_conc0_TPcontrol	Sept1_42553	42553	BCL_SP_0195_LCM	240	CIS	5	WHOLE	293507
2001-09-01	1.61807	-1.2917	2.78732	-0.463421	0.643063	NA	BCL_SP_0195_LCM_CPT_CIS_conc5_TP4	BCL_SP_0195_LCM_CPT_CIS_conc0_TPcontrol	Sept1_42553	42553	BCL_SP_0195_LCM	4	CIS	5	CPT	293507
2001-09-01	1.69771	2.29616	0.848417	2.7064	0.00680168	0.0592683	BCL_SP_0195_LCM_WHOLE_CIS_conc5_TP672	BCL_SP_0195_LCM_WHOLE_CIS_conc0_TPcontrol	Sept1_42553	42553	BCL_SP_0195_LCM	672	CIS	5	WHOLE	293507
2001-09-01	2.01696	0	7.04267	0	1	NA	BCL_SP_0195_LCM_PPT_CIS_conc5_TP240	BCL_SP_0195_LCM_PPT_CIS_conc0_TPcontrol	Sept1_42553	42553	BCL_SP_0195_LCM	240	CIS	5	PPT	293507
2001-09-01	2.01696	4.26288	5.91376	0.72084	0.471008	NA	BCL_SP_0195_LCM_PPT_CIS_conc5_TP672	BCL_SP_0195_LCM_PPT_CIS_conc0_TPcontrol	Sept1_42553	42553	BCL_SP_0195_LCM	672	CIS	5	PPT	293507
2001-09-01	2.01696	7.50474	5.89358	1.27337	0.202885	0.469261	BCL_SP_0195_LCM_PPT_CIS_conc5_TP192	BCL_SP_0195_LCM_PPT_CIS_conc0_TPcontrol	Sept1_42553	42553	BCL_SP_0195_LCM	192	CIS	5	PPT	293507
2001-09-01	1.69771	1.53085	0.864916	1.76994	0.0767374	0.299699	BCL_SP_0195_LCM_WHOLE_CIS_conc5_TP360	BCL_SP_0195_LCM_WHOLE_CIS_conc0_TPcontrol	Sept1_42553	42553	BCL_SP_0195_LCM	360	CIS	5	WHOLE	293507
2001-09-01	1.69771	-1.98352	1.1843	-1.67485	0.0939639	0.193224	BCL_SP_0195_LCM_WHOLE_CIS_conc5_TP4	BCL_SP_0195_LCM_WHOLE_CIS_conc0_TPcontrol	Sept1_42553	42553	BCL_SP_0195_LCM	4	CIS	5	WHOLE	293507
2001-09-01	2.01696	0	6.00605	0	1	NA	BCL_SP_0195_LCM_PPT_CIS_conc5_TP2	BCL_SP_0195_LCM_PPT_CIS_conc0_TPcontrol	Sept1_42553	42553	BCL_SP_0195_LCM	2	CIS	5	PPT	293507
2001-09-01	2.01696	0	6.00605	0	1	NA	BCL_SP_0195_LCM_PPT_CIS_conc5_TP1	BCL_SP_0195_LCM_PPT_CIS_conc0_TPcontrol	Sept1_42553	42553	BCL_SP_0195_LCM	1	CIS	5	PPT	293507
2001-09-01	1.61807	-1.60254	2.78732	-0.574941	0.565331	NA	BCL_SP_0195_LCM_CPT_CIS_conc5_TP240	BCL_SP_0195_LCM_CPT_CIS_conc0_TPcontrol	Sept1_42553	42553	BCL_SP_0195_LCM	240	CIS	5	CPT	293507
2001-09-01	1.61807	3.02113	2.56645	1.17716	0.239132	NA	BCL_SP_0195_LCM_CPT_CIS_conc5_TP480	BCL_SP_0195_LCM_CPT_CIS_conc0_TPcontrol	Sept1_42553	42553	BCL_SP_0195_LCM	480	CIS	5	CPT	293507
2001-09-01	1.61807	3.48916	2.54916	1.36875	0.171078	NA	BCL_SP_0195_LCM_CPT_CIS_conc5_TP360	BCL_SP_0195_LCM_CPT_CIS_conc0_TPcontrol	Sept1_42553	42553	BCL_SP_0195_LCM	360	CIS	5	CPT	293507
2010-09-01	20.2377	2.23932	0.883242	2.53534	0.0112339	0.0518772	BCL_SP_0195_LCM_PPT_CIS_conc5_TP120	BCL_SP_0195_LCM_PPT_CIS_conc0_TPcontrol	Sept10_40103	40103	BCL_SP_0195_LCM	120	CIS	5	PPT	309891
2010-09-01	25.9659	0.726181	0.20134	3.60673	0.00031008	0.00792069	BCL_SP_0195_LCM_WHOLE_CIS_conc5_TP72	BCL_SP_0195_LCM_WHOLE_CIS_conc0_TPcontrol	Sept10_40103	40103	BCL_SP_0195_LCM	72	CIS	5	WHOLE	309891
2010-09-01	25.9659	0.760598	0.19907	3.82076	0.00013304	0.0020276	BCL_SP_0195_LCM_WHOLE_CIS_conc5_TP288	BCL_SP_0195_LCM_WHOLE_CIS_conc0_TPcontrol	Sept10_40103	40103	BCL_SP_0195_LCM	288	CIS	5	WHOLE	309891
2010-09-01	8.86595	-2.30648	1.16529	-1.97933	0.0477792	0.376704	BCL_SP_0195_LCM_CPT_CIS_conc5_TP2	BCL_SP_0195_LCM_CPT_CIS_conc0_TPcontrol	Sept10_40103	40103	BCL_SP_0195_LCM	2	CIS	5	CPT	309891
2010-09-01	8.86595	0.853336	1.04773	0.814465	0.415378	0.999004	BCL_SP_0195_LCM_CPT_CIS_conc5_TP120	BCL_SP_0195_LCM_CPT_CIS_conc0_TPcontrol	Sept10_40103	40103	BCL_SP_0195_LCM	120	CIS	5	CPT	309891
2010-09-01	25.9659	0.795245	0.199427	3.98765	6.67303e-05	0.00103439	BCL_SP_0195_LCM_WHOLE_CIS_conc5_TP240	BCL_SP_0195_LCM_WHOLE_CIS_conc0_TPcontrol	Sept10_40103	40103	BCL_SP_0195_LCM	240	CIS	5	WHOLE	309891
2010-09-01	20.2377	1.69851	0.759695	2.23578	0.0253661	0.140611	BCL_SP_0195_LCM_PPT_CIS_conc5_TP72	BCL_SP_0195_LCM_PPT_CIS_conc0_TPcontrol	Sept10_40103	40103	BCL_SP_0195_LCM	72	CIS	5	PPT	309891
2010-09-01	20.2377	-0.413172	0.808714	-0.5109	0.609421	0.857151	BCL_SP_0195_LCM_PPT_CIS_conc5_TP24	BCL_SP_0195_LCM_PPT_CIS_conc0_TPcontrol	Sept10_40103	40103	BCL_SP_0195_LCM	24	CIS	5	PPT	309891
2010-09-01	25.9659	0.0256481	0.210492	0.121848	0.903019	0.986399	BCL_SP_0195_LCM_WHOLE_CIS_conc5_TP24	BCL_SP_0195_LCM_WHOLE_CIS_conc0_TPcontrol	Sept10_40103	40103	BCL_SP_0195_LCM	24	CIS	5	WHOLE	309891
2010-09-01	25.9659	0.979074	0.197345	4.96124	7.00446e-07	2.72731e-05	BCL_SP_0195_LCM_WHOLE_CIS_conc5_TP120	BCL_SP_0195_LCM_WHOLE_CIS_conc0_TPcontrol	Sept10_40103	40103	BCL_SP_0195_LCM	120	CIS	5	WHOLE	309891
2010-09-01	25.9659	-0.259718	0.215691	-1.20412	0.228541	0.908879	BCL_SP_0195_LCM_WHOLE_CIS_conc5_TP1	BCL_SP_0195_LCM_WHOLE_CIS_conc0_TPcontrol	Sept10_40103	40103	BCL_SP_0195_LCM	1	CIS	5	WHOLE	309891
2010-09-01	25.9659	0.663802	0.199821	3.32198	0.000893812	0.0162603	BCL_SP_0195_LCM_WHOLE_CIS_conc5_TP480	BCL_SP_0195_LCM_WHOLE_CIS_conc0_TPcontrol	Sept10_40103	40103	BCL_SP_0195_LCM	480	CIS	5	WHOLE	309891
2010-09-01	8.86595	0.306312	1.05923	0.289185	0.77244	NA	BCL_SP_0195_LCM_CPT_CIS_conc5_TP672	BCL_SP_0195_LCM_CPT_CIS_conc0_TPcontrol	Sept10_40103	40103	BCL_SP_0195_LCM	672	CIS	5	CPT	309891
2010-09-01	8.86595	0.216664	1.05226	0.205904	0.836866	0.999523	BCL_SP_0195_LCM_CPT_CIS_conc5_TP1	BCL_SP_0195_LCM_CPT_CIS_conc0_TPcontrol	Sept10_40103	40103	BCL_SP_0195_LCM	1	CIS	5	CPT	309891
2010-09-01	20.2377	2.58399	0.883032	2.92627	0.0034305	0.0245648	BCL_SP_0195_LCM_PPT_CIS_conc5_TP288	BCL_SP_0195_LCM_PPT_CIS_conc0_TPcontrol	Sept10_40103	40103	BCL_SP_0195_LCM	288	CIS	5	PPT	309891
2010-09-01	25.9659	0.633102	0.200627	3.15561	0.00160161	0.0215564	BCL_SP_0195_LCM_WHOLE_CIS_conc5_TP360	BCL_SP_0195_LCM_WHOLE_CIS_conc0_TPcontrol	Sept10_40103	40103	BCL_SP_0195_LCM	360	CIS	5	WHOLE	309891
2010-09-01	25.9659	0.186728	0.206051	0.906223	0.364818	0.510554	BCL_SP_0195_LCM_WHOLE_CIS_conc5_TP4	BCL_SP_0195_LCM_WHOLE_CIS_conc0_TPcontrol	Sept10_40103	40103	BCL_SP_0195_LCM	4	CIS	5	WHOLE	309891
2010-09-01	20.2377	0.187705	0.764437	0.245547	0.806033	1	BCL_SP_0195_LCM_PPT_CIS_conc5_TP2	BCL_SP_0195_LCM_PPT_CIS_conc0_TPcontrol	Sept10_40103	40103	BCL_SP_0195_LCM	2	CIS	5	PPT	309891
2010-09-01	8.86595	1.49426	1.04614	1.42836	0.153189	0.497146	BCL_SP_0195_LCM_CPT_CIS_conc5_TP288	BCL_SP_0195_LCM_CPT_CIS_conc0_TPcontrol	Sept10_40103	40103	BCL_SP_0195_LCM	288	CIS	5	CPT	309891
2010-09-01	8.86595	-6.00591	1.56811	-3.83004	0.000128122	0.00556691	BCL_SP_0195_LCM_CPT_CIS_conc5_TP4	BCL_SP_0195_LCM_CPT_CIS_conc0_TPcontrol	Sept10_40103	40103	BCL_SP_0195_LCM	4	CIS	5	CPT	309891
2010-09-01	25.9659	-0.477238	0.218765	-2.18151	0.0291454	0.104761	BCL_SP_0195_LCM_WHOLE_CIS_conc5_TP2	BCL_SP_0195_LCM_WHOLE_CIS_conc0_TPcontrol	Sept10_40103	40103	BCL_SP_0195_LCM	2	CIS	5	WHOLE	309891
2010-09-01	8.86595	0.961668	1.06391	0.903902	0.366048	NA	BCL_SP_0195_LCM_CPT_CIS_conc5_TP24	BCL_SP_0195_LCM_CPT_CIS_conc0_TPcontrol	Sept10_40103	40103	BCL_SP_0195_LCM	24	CIS	5	CPT	309891
2010-09-01	8.86595	0.690977	1.05325	0.65604	0.511798	0.998754	BCL_SP_0195_LCM_CPT_CIS_conc5_TP192	BCL_SP_0195_LCM_CPT_CIS_conc0_TPcontrol	Sept10_40103	40103	BCL_SP_0195_LCM	192	CIS	5	CPT	309891
2010-09-01	25.9659	0.397692	0.201651	1.97218	0.0485888	0.193867	BCL_SP_0195_LCM_WHOLE_CIS_conc5_TP672	BCL_SP_0195_LCM_WHOLE_CIS_conc0_TPcontrol	Sept10_40103	40103	BCL_SP_0195_LCM	672	CIS	5	WHOLE	309891
2010-09-01	8.86595	-0.561764	1.07094	-0.524551	0.599895	0.983976	BCL_SP_0195_LCM_CPT_CIS_conc5_TP240	BCL_SP_0195_LCM_CPT_CIS_conc0_TPcontrol	Sept10_40103	40103	BCL_SP_0195_LCM	240	CIS	5	CPT	309891
2010-09-01	8.86595	1.03523	1.04677	0.988977	0.322674	0.799647	BCL_SP_0195_LCM_CPT_CIS_conc5_TP360	BCL_SP_0195_LCM_CPT_CIS_conc0_TPcontrol	Sept10_40103	40103	BCL_SP_0195_LCM	360	CIS	5	CPT	309891
2010-09-01	20.2377	2.73053	0.754962	3.61678	0.000298285	0.00683523	BCL_SP_0195_LCM_PPT_CIS_conc5_TP192	BCL_SP_0195_LCM_PPT_CIS_conc0_TPcontrol	Sept10_40103	40103	BCL_SP_0195_LCM	192	CIS	5	PPT	309891
2010-09-01	20.2377	-0.150143	0.778506	-0.19286	0.847068	1	BCL_SP_0195_LCM_PPT_CIS_conc5_TP1	BCL_SP_0195_LCM_PPT_CIS_conc0_TPcontrol	Sept10_40103	40103	BCL_SP_0195_LCM	1	CIS	5	PPT	309891
2010-09-01	8.86595	0.31213	1.05408	0.296116	0.767142	0.997487	BCL_SP_0195_LCM_CPT_CIS_conc5_TP72	BCL_SP_0195_LCM_CPT_CIS_conc0_TPcontrol	Sept10_40103	40103	BCL_SP_0195_LCM	72	CIS	5	CPT	309891
2010-09-01	8.86595	1.43095	1.04641	1.36749	0.171471	0.707856	BCL_SP_0195_LCM_CPT_CIS_conc5_TP480	BCL_SP_0195_LCM_CPT_CIS_conc0_TPcontrol	Sept10_40103	40103	BCL_SP_0195_LCM	480	CIS	5	CPT	309891
2010-09-01	20.2377	1.11655	0.760756	1.46769	0.142189	0.601464	BCL_SP_0195_LCM_PPT_CIS_conc5_TP672	BCL_SP_0195_LCM_PPT_CIS_conc0_TPcontrol	Sept10_40103	40103	BCL_SP_0195_LCM	672	CIS	5	PPT	309891
2010-09-01	20.2377	2.19469	0.885549	2.47833	0.0131998	0.0688077	BCL_SP_0195_LCM_PPT_CIS_conc5_TP240	BCL_SP_0195_LCM_PPT_CIS_conc0_TPcontrol	Sept10_40103	40103	BCL_SP_0195_LCM	240	CIS	5	PPT	309891
2010-09-01	20.2377	0.442919	0.889469	0.497959	0.618513	1	BCL_SP_0195_LCM_PPT_CIS_conc5_TP4	BCL_SP_0195_LCM_PPT_CIS_conc0_TPcontrol	Sept10_40103	40103	BCL_SP_0195_LCM	4	CIS	5	PPT	309891
2010-09-01	25.9659	1.0108	0.19816	5.1009	3.38043e-07	1.62921e-05	BCL_SP_0195_LCM_WHOLE_CIS_conc5_TP192	BCL_SP_0195_LCM_WHOLE_CIS_conc0_TPcontrol	Sept10_40103	40103	BCL_SP_0195_LCM	192	CIS	5	WHOLE	309891
2010-09-01	20.2377	2.3379	0.886965	2.63584	0.00839284	0.0391159	BCL_SP_0195_LCM_PPT_CIS_conc5_TP480	BCL_SP_0195_LCM_PPT_CIS_conc0_TPcontrol	Sept10_40103	40103	BCL_SP_0195_LCM	480	CIS	5	PPT	309891
2011-09-01	250.404	0.508162	0.213793	2.37689	0.0174593	0.0774906	BCL_SP_0195_LCM_WHOLE_CIS_conc5_TP288	BCL_SP_0195_LCM_WHOLE_CIS_conc0_TPcontrol	Sept11_36272	36272	BCL_SP_0195_LCM	288	CIS	5	WHOLE	305227
2011-09-01	245.237	0.116466	0.229063	0.508445	0.611141	0.999004	BCL_SP_0195_LCM_CPT_CIS_conc5_TP120	BCL_SP_0195_LCM_CPT_CIS_conc0_TPcontrol	Sept11_36272	36272	BCL_SP_0195_LCM	120	CIS	5	CPT	305227
2011-09-01	205.829	0.16658	0.373848	0.445583	0.655898	0.878782	BCL_SP_0195_LCM_PPT_CIS_conc5_TP24	BCL_SP_0195_LCM_PPT_CIS_conc0_TPcontrol	Sept11_36272	36272	BCL_SP_0195_LCM	24	CIS	5	PPT	305227
2011-09-01	245.237	0.27637	0.22957	1.20386	0.228645	0.543056	BCL_SP_0195_LCM_CPT_CIS_conc5_TP672	BCL_SP_0195_LCM_CPT_CIS_conc0_TPcontrol	Sept11_36272	36272	BCL_SP_0195_LCM	672	CIS	5	CPT	305227
2011-09-01	250.404	-0.0780216	0.214393	-0.363919	0.715919	0.854322	BCL_SP_0195_LCM_WHOLE_CIS_conc5_TP120	BCL_SP_0195_LCM_WHOLE_CIS_conc0_TPcontrol	Sept11_36272	36272	BCL_SP_0195_LCM	120	CIS	5	WHOLE	305227
2011-09-01	205.829	1.87016	0.36861	5.07353	3.90501e-07	4.294e-05	BCL_SP_0195_LCM_PPT_CIS_conc5_TP192	BCL_SP_0195_LCM_PPT_CIS_conc0_TPcontrol	Sept11_36272	36272	BCL_SP_0195_LCM	192	CIS	5	PPT	305227
2011-09-01	250.404	0.272743	0.213993	1.27454	0.202471	0.434229	BCL_SP_0195_LCM_WHOLE_CIS_conc5_TP480	BCL_SP_0195_LCM_WHOLE_CIS_conc0_TPcontrol	Sept11_36272	36272	BCL_SP_0195_LCM	480	CIS	5	WHOLE	305227
2011-09-01	250.404	-0.285878	0.215096	-1.32907	0.183825	0.889013	BCL_SP_0195_LCM_WHOLE_CIS_conc5_TP1	BCL_SP_0195_LCM_WHOLE_CIS_conc0_TPcontrol	Sept11_36272	36272	BCL_SP_0195_LCM	1	CIS	5	WHOLE	305227
2011-09-01	245.237	0.365505	0.232095	1.57481	0.115301	0.480117	BCL_SP_0195_LCM_CPT_CIS_conc5_TP24	BCL_SP_0195_LCM_CPT_CIS_conc0_TPcontrol	Sept11_36272	36272	BCL_SP_0195_LCM	24	CIS	5	CPT	305227
2011-09-01	205.829	1.14391	0.369435	3.09637	0.00195904	0.0260817	BCL_SP_0195_LCM_PPT_CIS_conc5_TP72	BCL_SP_0195_LCM_PPT_CIS_conc0_TPcontrol	Sept11_36272	36272	BCL_SP_0195_LCM	72	CIS	5	PPT	305227
2011-09-01	245.237	-0.331567	0.230918	-1.43586	0.151042	0.58894	BCL_SP_0195_LCM_CPT_CIS_conc5_TP2	BCL_SP_0195_LCM_CPT_CIS_conc0_TPcontrol	Sept11_36272	36272	BCL_SP_0195_LCM	2	CIS	5	CPT	305227
2011-09-01	250.404	0.539569	0.213803	2.52367	0.0116136	0.0896287	BCL_SP_0195_LCM_WHOLE_CIS_conc5_TP360	BCL_SP_0195_LCM_WHOLE_CIS_conc0_TPcontrol	Sept11_36272	36272	BCL_SP_0195_LCM	360	CIS	5	WHOLE	305227
2011-09-01	250.404	-0.128102	0.214579	-0.596994	0.550512	0.679413	BCL_SP_0195_LCM_WHOLE_CIS_conc5_TP4	BCL_SP_0195_LCM_WHOLE_CIS_conc0_TPcontrol	Sept11_36272	36272	BCL_SP_0195_LCM	4	CIS	5	WHOLE	305227
2011-09-01	205.829	-0.445166	0.370887	-1.20028	0.230032	1	BCL_SP_0195_LCM_PPT_CIS_conc5_TP2	BCL_SP_0195_LCM_PPT_CIS_conc0_TPcontrol	Sept11_36272	36272	BCL_SP_0195_LCM	2	CIS	5	PPT	305227
2011-09-01	205.829	2.11826	0.430906	4.91582	8.84096e-07	1.89929e-05	BCL_SP_0195_LCM_PPT_CIS_conc5_TP120	BCL_SP_0195_LCM_PPT_CIS_conc0_TPcontrol	Sept11_36272	36272	BCL_SP_0195_LCM	120	CIS	5	PPT	305227
2011-09-01	245.237	0.00118616	0.229404	0.00517062	0.995874	0.99944	BCL_SP_0195_LCM_CPT_CIS_conc5_TP72	BCL_SP_0195_LCM_CPT_CIS_conc0_TPcontrol	Sept11_36272	36272	BCL_SP_0195_LCM	72	CIS	5	CPT	305227
2011-09-01	250.404	0.246584	0.213947	1.15254	0.249098	0.483569	BCL_SP_0195_LCM_WHOLE_CIS_conc5_TP672	BCL_SP_0195_LCM_WHOLE_CIS_conc0_TPcontrol	Sept11_36272	36272	BCL_SP_0195_LCM	672	CIS	5	WHOLE	305227
2011-09-01	245.237	0.466796	0.22925	2.03618	0.0417321	0.249023	BCL_SP_0195_LCM_CPT_CIS_conc5_TP288	BCL_SP_0195_LCM_CPT_CIS_conc0_TPcontrol	Sept11_36272	36272	BCL_SP_0195_LCM	288	CIS	5	CPT	305227
2011-09-01	205.829	2.54032	0.431184	5.8915	3.82715e-09	2.1736e-07	BCL_SP_0195_LCM_PPT_CIS_conc5_TP480	BCL_SP_0195_LCM_PPT_CIS_conc0_TPcontrol	Sept11_36272	36272	BCL_SP_0195_LCM	480	CIS	5	PPT	305227
2011-09-01	205.829	2.39671	0.430972	5.56119	2.67944e-08	1.52914e-06	BCL_SP_0195_LCM_PPT_CIS_conc5_TP240	BCL_SP_0195_LCM_PPT_CIS_conc0_TPcontrol	Sept11_36272	36272	BCL_SP_0195_LCM	240	CIS	5	PPT	305227
2011-09-01	245.237	-0.244133	0.230726	-1.05811	0.290005	0.692862	BCL_SP_0195_LCM_CPT_CIS_conc5_TP4	BCL_SP_0195_LCM_CPT_CIS_conc0_TPcontrol	Sept11_36272	36272	BCL_SP_0195_LCM	4	CIS	5	CPT	305227
2011-09-01	250.404	0.393776	0.214106	1.83916	0.0658912	0.323854	BCL_SP_0195_LCM_WHOLE_CIS_conc5_TP72	BCL_SP_0195_LCM_WHOLE_CIS_conc0_TPcontrol	Sept11_36272	36272	BCL_SP_0195_LCM	72	CIS	5	WHOLE	305227
2011-09-01	245.237	0.222523	0.22899	0.971757	0.331172	0.803075	BCL_SP_0195_LCM_CPT_CIS_conc5_TP360	BCL_SP_0195_LCM_CPT_CIS_conc0_TPcontrol	Sept11_36272	36272	BCL_SP_0195_LCM	360	CIS	5	CPT	305227
2011-09-01	250.404	0.57875	0.213848	2.70636	0.00680258	0.0519355	BCL_SP_0195_LCM_WHOLE_CIS_conc5_TP192	BCL_SP_0195_LCM_WHOLE_CIS_conc0_TPcontrol	Sept11_36272	36272	BCL_SP_0195_LCM	192	CIS	5	WHOLE	305227
2011-09-01	250.404	0.832301	0.213599	3.89656	9.75705e-05	0.00140721	BCL_SP_0195_LCM_WHOLE_CIS_conc5_TP240	BCL_SP_0195_LCM_WHOLE_CIS_conc0_TPcontrol	Sept11_36272	36272	BCL_SP_0195_LCM	240	CIS	5	WHOLE	305227
2011-09-01	250.404	-0.333981	0.215052	-1.55303	0.120417	0.260838	BCL_SP_0195_LCM_WHOLE_CIS_conc5_TP2	BCL_SP_0195_LCM_WHOLE_CIS_conc0_TPcontrol	Sept11_36272	36272	BCL_SP_0195_LCM	2	CIS	5	WHOLE	305227
2011-09-01	245.237	0.181394	0.229825	0.789273	0.429952	0.893119	BCL_SP_0195_LCM_CPT_CIS_conc5_TP480	BCL_SP_0195_LCM_CPT_CIS_conc0_TPcontrol	Sept11_36272	36272	BCL_SP_0195_LCM	480	CIS	5	CPT	305227
2011-09-01	205.829	-0.310251	0.372501	-0.832885	0.404909	1	BCL_SP_0195_LCM_PPT_CIS_conc5_TP1	BCL_SP_0195_LCM_PPT_CIS_conc0_TPcontrol	Sept11_36272	36272	BCL_SP_0195_LCM	1	CIS	5	PPT	305227
2011-09-01	250.404	-0.11769	0.214777	-0.547963	0.583717	0.911979	BCL_SP_0195_LCM_WHOLE_CIS_conc5_TP24	BCL_SP_0195_LCM_WHOLE_CIS_conc0_TPcontrol	Sept11_36272	36272	BCL_SP_0195_LCM	24	CIS	5	WHOLE	305227
2011-09-01	205.829	2.19496	0.431156	5.09087	3.56417e-07	1.33263e-05	BCL_SP_0195_LCM_PPT_CIS_conc5_TP288	BCL_SP_0195_LCM_PPT_CIS_conc0_TPcontrol	Sept11_36272	36272	BCL_SP_0195_LCM	288	CIS	5	PPT	305227
2011-09-01	245.237	0.216593	0.229103	0.945396	0.344457	0.940219	BCL_SP_0195_LCM_CPT_CIS_conc5_TP240	BCL_SP_0195_LCM_CPT_CIS_conc0_TPcontrol	Sept11_36272	36272	BCL_SP_0195_LCM	240	CIS	5	CPT	305227
2011-09-01	245.237	-0.0496772	0.229014	-0.216917	0.828273	0.999523	BCL_SP_0195_LCM_CPT_CIS_conc5_TP1	BCL_SP_0195_LCM_CPT_CIS_conc0_TPcontrol	Sept11_36272	36272	BCL_SP_0195_LCM	1	CIS	5	CPT	305227
2011-09-01	205.829	1.33895	0.368395	3.63456	0.000278461	0.0194396	BCL_SP_0195_LCM_PPT_CIS_conc5_TP672	BCL_SP_0195_LCM_PPT_CIS_conc0_TPcontrol	Sept11_36272	36272	BCL_SP_0195_LCM	672	CIS	5	PPT	305227
2011-09-01	205.829	-0.106877	0.433005	-0.246827	0.805042	1	BCL_SP_0195_LCM_PPT_CIS_conc5_TP4	BCL_SP_0195_LCM_PPT_CIS_conc0_TPcontrol	Sept11_36272	36272	BCL_SP_0195_LCM	4	CIS	5	PPT	305227
2011-09-01	245.237	0.559092	0.228943	2.44205	0.0146041	0.568476	BCL_SP_0195_LCM_CPT_CIS_conc5_TP192	BCL_SP_0195_LCM_CPT_CIS_conc0_TPcontrol	Sept11_36272	36272	BCL_SP_0195_LCM	192	CIS	5	CPT	305227
2002-09-01	30.2504	0.525218	0.288266	1.82199	0.0684563	0.225156	BCL_SP_0195_LCM_WHOLE_CIS_conc5_TP120	BCL_SP_0195_LCM_WHOLE_CIS_conc0_TPcontrol	Sept2_45755	45755	BCL_SP_0195_LCM	120	CIS	5	WHOLE	117515
2002-09-01	17.7366	0.115077	0.595163	0.193354	0.846681	0.931806	BCL_SP_0195_LCM_PPT_CIS_conc5_TP72	BCL_SP_0195_LCM_PPT_CIS_conc0_TPcontrol	Sept2_45755	45755	BCL_SP_0195_LCM	72	CIS	5	PPT	117515
2002-09-01	30.2504	0.913732	0.286387	3.19055	0.00142	0.0123429	BCL_SP_0195_LCM_WHOLE_CIS_conc5_TP288	BCL_SP_0195_LCM_WHOLE_CIS_conc0_TPcontrol	Sept2_45755	45755	BCL_SP_0195_LCM	288	CIS	5	WHOLE	117515
2002-09-01	30.2504	-0.240764	0.296462	-0.812125	0.41672	0.948727	BCL_SP_0195_LCM_WHOLE_CIS_conc5_TP1	BCL_SP_0195_LCM_WHOLE_CIS_conc0_TPcontrol	Sept2_45755	45755	BCL_SP_0195_LCM	1	CIS	5	WHOLE	117515
2002-09-01	11.7667	-1.52099	0.661109	-2.30066	0.0214109	NA	BCL_SP_0195_LCM_CPT_CIS_conc5_TP672	BCL_SP_0195_LCM_CPT_CIS_conc0_TPcontrol	Sept2_45755	45755	BCL_SP_0195_LCM	672	CIS	5	CPT	117515
2002-09-01	17.7366	1.60788	0.677541	2.3731	0.0176393	0.0677632	BCL_SP_0195_LCM_PPT_CIS_conc5_TP480	BCL_SP_0195_LCM_PPT_CIS_conc0_TPcontrol	Sept2_45755	45755	BCL_SP_0195_LCM	480	CIS	5	PPT	117515
2002-09-01	17.7366	-1.21885	0.657256	-1.85445	0.0636752	0.313794	BCL_SP_0195_LCM_PPT_CIS_conc5_TP24	BCL_SP_0195_LCM_PPT_CIS_conc0_TPcontrol	Sept2_45755	45755	BCL_SP_0195_LCM	24	CIS	5	PPT	117515
2002-09-01	17.7366	2.02195	0.668462	3.02478	0.00248815	0.0165636	BCL_SP_0195_LCM_PPT_CIS_conc5_TP120	BCL_SP_0195_LCM_PPT_CIS_conc0_TPcontrol	Sept2_45755	45755	BCL_SP_0195_LCM	120	CIS	5	PPT	117515
2002-09-01	30.2504	0.593593	0.288152	2.06	0.0393983	0.197272	BCL_SP_0195_LCM_WHOLE_CIS_conc5_TP360	BCL_SP_0195_LCM_WHOLE_CIS_conc0_TPcontrol	Sept2_45755	45755	BCL_SP_0195_LCM	360	CIS	5	WHOLE	117515
2002-09-01	11.7667	-0.643783	0.630707	-1.02073	0.307381	0.740173	BCL_SP_0195_LCM_CPT_CIS_conc5_TP2	BCL_SP_0195_LCM_CPT_CIS_conc0_TPcontrol	Sept2_45755	45755	BCL_SP_0195_LCM	2	CIS	5	CPT	117515
2002-09-01	11.7667	-0.532513	0.621748	-0.856477	0.391734	0.999004	BCL_SP_0195_LCM_CPT_CIS_conc5_TP120	BCL_SP_0195_LCM_CPT_CIS_conc0_TPcontrol	Sept2_45755	45755	BCL_SP_0195_LCM	120	CIS	5	CPT	117515
2002-09-01	11.7667	-0.145191	0.620397	-0.234029	0.814962	0.998754	BCL_SP_0195_LCM_CPT_CIS_conc5_TP192	BCL_SP_0195_LCM_CPT_CIS_conc0_TPcontrol	Sept2_45755	45755	BCL_SP_0195_LCM	192	CIS	5	CPT	117515
2002-09-01	30.2504	0.656775	0.287156	2.28717	0.0221859	0.122669	BCL_SP_0195_LCM_WHOLE_CIS_conc5_TP672	BCL_SP_0195_LCM_WHOLE_CIS_conc0_TPcontrol	Sept2_45755	45755	BCL_SP_0195_LCM	672	CIS	5	WHOLE	117515
2002-09-01	11.7667	-0.774487	0.657707	-1.17756	0.238973	0.632506	BCL_SP_0195_LCM_CPT_CIS_conc5_TP24	BCL_SP_0195_LCM_CPT_CIS_conc0_TPcontrol	Sept2_45755	45755	BCL_SP_0195_LCM	24	CIS	5	CPT	117515
2002-09-01	17.7366	1.18721	0.581979	2.03996	0.0413547	0.183851	BCL_SP_0195_LCM_PPT_CIS_conc5_TP192	BCL_SP_0195_LCM_PPT_CIS_conc0_TPcontrol	Sept2_45755	45755	BCL_SP_0195_LCM	192	CIS	5	PPT	117515
2002-09-01	30.2504	0.495185	0.288881	1.71415	0.0865012	0.235955	BCL_SP_0195_LCM_WHOLE_CIS_conc5_TP240	BCL_SP_0195_LCM_WHOLE_CIS_conc0_TPcontrol	Sept2_45755	45755	BCL_SP_0195_LCM	240	CIS	5	WHOLE	117515
2002-09-01	17.7366	1.41948	0.675506	2.10135	0.0356102	0.132662	BCL_SP_0195_LCM_PPT_CIS_conc5_TP288	BCL_SP_0195_LCM_PPT_CIS_conc0_TPcontrol	Sept2_45755	45755	BCL_SP_0195_LCM	288	CIS	5	PPT	117515
2002-09-01	11.7667	-1.50363	0.660092	-2.27791	0.0227321	0.195289	BCL_SP_0195_LCM_CPT_CIS_conc5_TP4	BCL_SP_0195_LCM_CPT_CIS_conc0_TPcontrol	Sept2_45755	45755	BCL_SP_0195_LCM	4	CIS	5	CPT	117515
2002-09-01	30.2504	-0.479142	0.297198	-1.6122	0.106919	0.212345	BCL_SP_0195_LCM_WHOLE_CIS_conc5_TP4	BCL_SP_0195_LCM_WHOLE_CIS_conc0_TPcontrol	Sept2_45755	45755	BCL_SP_0195_LCM	4	CIS	5	WHOLE	117515
2002-09-01	30.2504	0.188998	0.292152	0.646914	0.517688	0.892687	BCL_SP_0195_LCM_WHOLE_CIS_conc5_TP24	BCL_SP_0195_LCM_WHOLE_CIS_conc0_TPcontrol	Sept2_45755	45755	BCL_SP_0195_LCM	24	CIS	5	WHOLE	117515
2002-09-01	17.7366	-0.034318	0.581816	-0.0589842	0.952965	1	BCL_SP_0195_LCM_PPT_CIS_conc5_TP2	BCL_SP_0195_LCM_PPT_CIS_conc0_TPcontrol	Sept2_45755	45755	BCL_SP_0195_LCM	2	CIS	5	PPT	117515
2002-09-01	11.7667	0.0359046	0.61447	0.0584317	0.953405	0.999278	BCL_SP_0195_LCM_CPT_CIS_conc5_TP240	BCL_SP_0195_LCM_CPT_CIS_conc0_TPcontrol	Sept2_45755	45755	BCL_SP_0195_LCM	240	CIS	5	CPT	117515
2002-09-01	17.7366	0.502952	0.582432	0.863538	0.387842	1	BCL_SP_0195_LCM_PPT_CIS_conc5_TP1	BCL_SP_0195_LCM_PPT_CIS_conc0_TPcontrol	Sept2_45755	45755	BCL_SP_0195_LCM	1	CIS	5	PPT	117515
2002-09-01	11.7667	0.778767	0.609437	1.27785	0.201304	0.557662	BCL_SP_0195_LCM_CPT_CIS_conc5_TP288	BCL_SP_0195_LCM_CPT_CIS_conc0_TPcontrol	Sept2_45755	45755	BCL_SP_0195_LCM	288	CIS	5	CPT	117515
2002-09-01	11.7667	-0.00560474	0.61971	-0.00904414	0.992784	0.999625	BCL_SP_0195_LCM_CPT_CIS_conc5_TP480	BCL_SP_0195_LCM_CPT_CIS_conc0_TPcontrol	Sept2_45755	45755	BCL_SP_0195_LCM	480	CIS	5	CPT	117515
2002-09-01	11.7667	0.345281	0.609952	0.56608	0.57134	0.997487	BCL_SP_0195_LCM_CPT_CIS_conc5_TP72	BCL_SP_0195_LCM_CPT_CIS_conc0_TPcontrol	Sept2_45755	45755	BCL_SP_0195_LCM	72	CIS	5	CPT	117515
2002-09-01	17.7366	1.11485	0.679395	1.64095	0.100807	0.267716	BCL_SP_0195_LCM_PPT_CIS_conc5_TP240	BCL_SP_0195_LCM_PPT_CIS_conc0_TPcontrol	Sept2_45755	45755	BCL_SP_0195_LCM	240	CIS	5	PPT	117515
2002-09-01	30.2504	-0.37669	0.297208	-1.26743	0.205002	0.371722	BCL_SP_0195_LCM_WHOLE_CIS_conc5_TP2	BCL_SP_0195_LCM_WHOLE_CIS_conc0_TPcontrol	Sept2_45755	45755	BCL_SP_0195_LCM	2	CIS	5	WHOLE	117515
2002-09-01	30.2504	0.749652	0.287809	2.60469	0.00919578	0.0644023	BCL_SP_0195_LCM_WHOLE_CIS_conc5_TP192	BCL_SP_0195_LCM_WHOLE_CIS_conc0_TPcontrol	Sept2_45755	45755	BCL_SP_0195_LCM	192	CIS	5	WHOLE	117515
2002-09-01	11.7667	0.486812	0.60867	0.799796	0.423829	0.84681	BCL_SP_0195_LCM_CPT_CIS_conc5_TP360	BCL_SP_0195_LCM_CPT_CIS_conc0_TPcontrol	Sept2_45755	45755	BCL_SP_0195_LCM	360	CIS	5	CPT	117515
2002-09-01	30.2504	0.655491	0.288775	2.2699	0.0232136	0.173569	BCL_SP_0195_LCM_WHOLE_CIS_conc5_TP72	BCL_SP_0195_LCM_WHOLE_CIS_conc0_TPcontrol	Sept2_45755	45755	BCL_SP_0195_LCM	72	CIS	5	WHOLE	117515
2002-09-01	17.7366	0.746218	0.579282	1.28818	0.197684	0.669927	BCL_SP_0195_LCM_PPT_CIS_conc5_TP672	BCL_SP_0195_LCM_PPT_CIS_conc0_TPcontrol	Sept2_45755	45755	BCL_SP_0195_LCM	672	CIS	5	PPT	117515
2002-09-01	11.7667	-0.844051	0.624352	-1.35188	0.176413	0.999523	BCL_SP_0195_LCM_CPT_CIS_conc5_TP1	BCL_SP_0195_LCM_CPT_CIS_conc0_TPcontrol	Sept2_45755	45755	BCL_SP_0195_LCM	1	CIS	5	CPT	117515
2002-09-01	30.2504	0.493671	0.288386	1.71184	0.0869263	0.269241	BCL_SP_0195_LCM_WHOLE_CIS_conc5_TP480	BCL_SP_0195_LCM_WHOLE_CIS_conc0_TPcontrol	Sept2_45755	45755	BCL_SP_0195_LCM	480	CIS	5	WHOLE	117515
2002-09-01	17.7366	0.355891	0.673841	0.528153	0.597393	1	BCL_SP_0195_LCM_PPT_CIS_conc5_TP4	BCL_SP_0195_LCM_PPT_CIS_conc0_TPcontrol	Sept2_45755	45755	BCL_SP_0195_LCM	4	CIS	5	PPT	117515
2004-09-01	149.219	-0.455372	0.280266	-1.62478	0.104209	0.828072	BCL_SP_0195_LCM_WHOLE_CIS_conc5_TP1	BCL_SP_0195_LCM_WHOLE_CIS_conc0_TPcontrol	Sept4_49615	49615	BCL_SP_0195_LCM	1	CIS	5	WHOLE	287606
2004-09-01	149.219	-1.15864	0.282098	-4.10722	4.00455e-05	0.00142669	BCL_SP_0195_LCM_WHOLE_CIS_conc5_TP2	BCL_SP_0195_LCM_WHOLE_CIS_conc0_TPcontrol	Sept4_49615	49615	BCL_SP_0195_LCM	2	CIS	5	WHOLE	287606
2004-09-01	149.219	-0.333505	0.279933	-1.19137	0.233508	0.740102	BCL_SP_0195_LCM_WHOLE_CIS_conc5_TP24	BCL_SP_0195_LCM_WHOLE_CIS_conc0_TPcontrol	Sept4_49615	49615	BCL_SP_0195_LCM	24	CIS	5	WHOLE	287606
2004-09-01	87.9746	0.0477052	0.529877	0.0900307	0.928263	0.984085	BCL_SP_0195_LCM_PPT_CIS_conc5_TP24	BCL_SP_0195_LCM_PPT_CIS_conc0_TPcontrol	Sept4_49615	49615	BCL_SP_0195_LCM	24	CIS	5	PPT	287606
2004-09-01	149.219	0.040236	0.278883	0.144275	0.885283	0.947307	BCL_SP_0195_LCM_WHOLE_CIS_conc5_TP120	BCL_SP_0195_LCM_WHOLE_CIS_conc0_TPcontrol	Sept4_49615	49615	BCL_SP_0195_LCM	120	CIS	5	WHOLE	287606
2004-09-01	87.9746	1.7076	0.613944	2.78136	0.00541313	0.0285335	BCL_SP_0195_LCM_PPT_CIS_conc5_TP480	BCL_SP_0195_LCM_PPT_CIS_conc0_TPcontrol	Sept4_49615	49615	BCL_SP_0195_LCM	480	CIS	5	PPT	287606
2004-09-01	149.219	0.27032	0.278494	0.970647	0.331724	0.564953	BCL_SP_0195_LCM_WHOLE_CIS_conc5_TP672	BCL_SP_0195_LCM_WHOLE_CIS_conc0_TPcontrol	Sept4_49615	49615	BCL_SP_0195_LCM	672	CIS	5	WHOLE	287606
2004-09-01	40.9547	0.0475769	0.430472	0.110522	0.911995	0.986297	BCL_SP_0195_LCM_CPT_CIS_conc5_TP2	BCL_SP_0195_LCM_CPT_CIS_conc0_TPcontrol	Sept4_49615	49615	BCL_SP_0195_LCM	2	CIS	5	CPT	287606
2004-09-01	40.9547	0.723606	0.426253	1.6976	0.0895835	0.351917	BCL_SP_0195_LCM_CPT_CIS_conc5_TP672	BCL_SP_0195_LCM_CPT_CIS_conc0_TPcontrol	Sept4_49615	49615	BCL_SP_0195_LCM	672	CIS	5	CPT	287606
2004-09-01	87.9746	0.77758	0.525148	1.48069	0.13869	0.388592	BCL_SP_0195_LCM_PPT_CIS_conc5_TP72	BCL_SP_0195_LCM_PPT_CIS_conc0_TPcontrol	Sept4_49615	49615	BCL_SP_0195_LCM	72	CIS	5	PPT	287606
2004-09-01	87.9746	1.08847	0.613815	1.77328	0.0761818	0.207435	BCL_SP_0195_LCM_PPT_CIS_conc5_TP120	BCL_SP_0195_LCM_PPT_CIS_conc0_TPcontrol	Sept4_49615	49615	BCL_SP_0195_LCM	120	CIS	5	PPT	287606
2004-09-01	87.9746	-0.155752	0.524962	-0.296692	0.766702	1	BCL_SP_0195_LCM_PPT_CIS_conc5_TP2	BCL_SP_0195_LCM_PPT_CIS_conc0_TPcontrol	Sept4_49615	49615	BCL_SP_0195_LCM	2	CIS	5	PPT	287606
2004-09-01	40.9547	1.10031	0.422615	2.60357	0.00922591	0.36357	BCL_SP_0195_LCM_CPT_CIS_conc5_TP120	BCL_SP_0195_LCM_CPT_CIS_conc0_TPcontrol	Sept4_49615	49615	BCL_SP_0195_LCM	120	CIS	5	CPT	287606
2004-09-01	87.9746	1.43561	0.6138	2.33889	0.0193412	0.0891065	BCL_SP_0195_LCM_PPT_CIS_conc5_TP240	BCL_SP_0195_LCM_PPT_CIS_conc0_TPcontrol	Sept4_49615	49615	BCL_SP_0195_LCM	240	CIS	5	PPT	287606
2004-09-01	40.9547	-0.143244	0.444143	-0.322518	0.747061	0.926215	BCL_SP_0195_LCM_CPT_CIS_conc5_TP24	BCL_SP_0195_LCM_CPT_CIS_conc0_TPcontrol	Sept4_49615	49615	BCL_SP_0195_LCM	24	CIS	5	CPT	287606
2004-09-01	87.9746	0.874472	0.525582	1.66382	0.0961488	0.30655	BCL_SP_0195_LCM_PPT_CIS_conc5_TP192	BCL_SP_0195_LCM_PPT_CIS_conc0_TPcontrol	Sept4_49615	49615	BCL_SP_0195_LCM	192	CIS	5	PPT	287606
2004-09-01	149.219	0.640949	0.278277	2.30327	0.0212635	0.0888026	BCL_SP_0195_LCM_WHOLE_CIS_conc5_TP240	BCL_SP_0195_LCM_WHOLE_CIS_conc0_TPcontrol	Sept4_49615	49615	BCL_SP_0195_LCM	240	CIS	5	WHOLE	287606
2004-09-01	40.9547	0.560005	0.427567	1.30975	0.190281	0.54679	BCL_SP_0195_LCM_CPT_CIS_conc5_TP288	BCL_SP_0195_LCM_CPT_CIS_conc0_TPcontrol	Sept4_49615	49615	BCL_SP_0195_LCM	288	CIS	5	CPT	287606
2004-09-01	149.219	0.777875	0.27809	2.79721	0.00515462	0.032418	BCL_SP_0195_LCM_WHOLE_CIS_conc5_TP288	BCL_SP_0195_LCM_WHOLE_CIS_conc0_TPcontrol	Sept4_49615	49615	BCL_SP_0195_LCM	288	CIS	5	WHOLE	287606
2004-09-01	149.219	0.405718	0.27849	1.45685	0.145158	0.429991	BCL_SP_0195_LCM_WHOLE_CIS_conc5_TP360	BCL_SP_0195_LCM_WHOLE_CIS_conc0_TPcontrol	Sept4_49615	49615	BCL_SP_0195_LCM	360	CIS	5	WHOLE	287606
2004-09-01	40.9547	-0.656857	0.438838	-1.49681	0.134443	0.501788	BCL_SP_0195_LCM_CPT_CIS_conc5_TP4	BCL_SP_0195_LCM_CPT_CIS_conc0_TPcontrol	Sept4_49615	49615	BCL_SP_0195_LCM	4	CIS	5	CPT	287606
2004-09-01	40.9547	0.514609	0.427291	1.20435	0.228453	0.998754	BCL_SP_0195_LCM_CPT_CIS_conc5_TP192	BCL_SP_0195_LCM_CPT_CIS_conc0_TPcontrol	Sept4_49615	49615	BCL_SP_0195_LCM	192	CIS	5	CPT	287606
2004-09-01	87.9746	1.32132	0.613985	2.15204	0.0313942	0.121609	BCL_SP_0195_LCM_PPT_CIS_conc5_TP288	BCL_SP_0195_LCM_PPT_CIS_conc0_TPcontrol	Sept4_49615	49615	BCL_SP_0195_LCM	288	CIS	5	PPT	287606
2004-09-01	149.219	-0.756564	0.280571	-2.69652	0.00700691	0.0282629	BCL_SP_0195_LCM_WHOLE_CIS_conc5_TP4	BCL_SP_0195_LCM_WHOLE_CIS_conc0_TPcontrol	Sept4_49615	49615	BCL_SP_0195_LCM	4	CIS	5	WHOLE	287606
2004-09-01	40.9547	0.886703	0.423724	2.09265	0.0363809	0.400594	BCL_SP_0195_LCM_CPT_CIS_conc5_TP360	BCL_SP_0195_LCM_CPT_CIS_conc0_TPcontrol	Sept4_49615	49615	BCL_SP_0195_LCM	360	CIS	5	CPT	287606
2004-09-01	149.219	-0.402016	0.280044	-1.43554	0.151132	0.499607	BCL_SP_0195_LCM_WHOLE_CIS_conc5_TP72	BCL_SP_0195_LCM_WHOLE_CIS_conc0_TPcontrol	Sept4_49615	49615	BCL_SP_0195_LCM	72	CIS	5	WHOLE	287606
2004-09-01	87.9746	0.0469583	0.614075	0.0764701	0.939045	1	BCL_SP_0195_LCM_PPT_CIS_conc5_TP4	BCL_SP_0195_LCM_PPT_CIS_conc0_TPcontrol	Sept4_49615	49615	BCL_SP_0195_LCM	4	CIS	5	PPT	287606
2004-09-01	40.9547	0.556507	0.425592	1.3076	0.191007	0.894767	BCL_SP_0195_LCM_CPT_CIS_conc5_TP240	BCL_SP_0195_LCM_CPT_CIS_conc0_TPcontrol	Sept4_49615	49615	BCL_SP_0195_LCM	240	CIS	5	CPT	287606
2004-09-01	40.9547	-0.645945	0.4351	-1.48459	0.137653	0.887366	BCL_SP_0195_LCM_CPT_CIS_conc5_TP72	BCL_SP_0195_LCM_CPT_CIS_conc0_TPcontrol	Sept4_49615	49615	BCL_SP_0195_LCM	72	CIS	5	CPT	287606
2004-09-01	40.9547	0.818157	0.425791	1.9215	0.0546687	0.474523	BCL_SP_0195_LCM_CPT_CIS_conc5_TP480	BCL_SP_0195_LCM_CPT_CIS_conc0_TPcontrol	Sept4_49615	49615	BCL_SP_0195_LCM	480	CIS	5	CPT	287606
2004-09-01	149.219	0.448637	0.278545	1.61064	0.107258	0.339617	BCL_SP_0195_LCM_WHOLE_CIS_conc5_TP192	BCL_SP_0195_LCM_WHOLE_CIS_conc0_TPcontrol	Sept4_49615	49615	BCL_SP_0195_LCM	192	CIS	5	WHOLE	287606
2004-09-01	87.9746	0.324562	0.525157	0.618028	0.536557	0.868328	BCL_SP_0195_LCM_PPT_CIS_conc5_TP672	BCL_SP_0195_LCM_PPT_CIS_conc0_TPcontrol	Sept4_49615	49615	BCL_SP_0195_LCM	672	CIS	5	PPT	287606
2004-09-01	40.9547	-0.91043	0.435433	-2.09086	0.0365406	0.920292	BCL_SP_0195_LCM_CPT_CIS_conc5_TP1	BCL_SP_0195_LCM_CPT_CIS_conc0_TPcontrol	Sept4_49615	49615	BCL_SP_0195_LCM	1	CIS	5	CPT	287606
2004-09-01	149.219	0.488469	0.278342	1.75493	0.079272	0.256014	BCL_SP_0195_LCM_WHOLE_CIS_conc5_TP480	BCL_SP_0195_LCM_WHOLE_CIS_conc0_TPcontrol	Sept4_49615	49615	BCL_SP_0195_LCM	480	CIS	5	WHOLE	287606
2004-09-01	87.9746	0.662159	0.524398	1.2627	0.206696	1	BCL_SP_0195_LCM_PPT_CIS_conc5_TP1	BCL_SP_0195_LCM_PPT_CIS_conc0_TPcontrol	Sept4_49615	49615	BCL_SP_0195_LCM	1	CIS	5	PPT	287606
2005-09-01	5.3371	1.05302	1.44059	0.730969	0.464798	0.784918	BCL_SP_0195_LCM_PPT_CIS_conc5_TP24	BCL_SP_0195_LCM_PPT_CIS_conc0_TPcontrol	Sept5_32632	32632	BCL_SP_0195_LCM	24	CIS	5	PPT	116728
2005-09-01	2.79376	0.351	1.36078	0.25794	0.796454	NA	BCL_SP_0195_LCM_CPT_CIS_conc5_TP24	BCL_SP_0195_LCM_CPT_CIS_conc0_TPcontrol	Sept5_32632	32632	BCL_SP_0195_LCM	24	CIS	5	CPT	116728
2005-09-01	10.9996	0.31325	0.298371	1.04987	0.29378	0.528354	BCL_SP_0195_LCM_WHOLE_CIS_conc5_TP672	BCL_SP_0195_LCM_WHOLE_CIS_conc0_TPcontrol	Sept5_32632	32632	BCL_SP_0195_LCM	672	CIS	5	WHOLE	116728
2005-09-01	5.3371	1.13663	1.41924	0.800871	0.423206	NA	BCL_SP_0195_LCM_PPT_CIS_conc5_TP72	BCL_SP_0195_LCM_PPT_CIS_conc0_TPcontrol	Sept5_32632	32632	BCL_SP_0195_LCM	72	CIS	5	PPT	116728
2005-09-01	2.79376	-0.589357	1.34916	-0.436834	0.662232	0.999004	BCL_SP_0195_LCM_CPT_CIS_conc5_TP120	BCL_SP_0195_LCM_CPT_CIS_conc0_TPcontrol	Sept5_32632	32632	BCL_SP_0195_LCM	120	CIS	5	CPT	116728
2005-09-01	5.3371	-3.38386	1.79799	-1.88202	0.0598328	1	BCL_SP_0195_LCM_PPT_CIS_conc5_TP2	BCL_SP_0195_LCM_PPT_CIS_conc0_TPcontrol	Sept5_32632	32632	BCL_SP_0195_LCM	2	CIS	5	PPT	116728
2005-09-01	5.3371	3.34823	1.37418	2.43653	0.0148289	0.0981893	BCL_SP_0195_LCM_PPT_CIS_conc5_TP192	BCL_SP_0195_LCM_PPT_CIS_conc0_TPcontrol	Sept5_32632	32632	BCL_SP_0195_LCM	192	CIS	5	PPT	116728
2005-09-01	10.9996	-0.308809	0.310184	-0.995568	0.31946	0.562294	BCL_SP_0195_LCM_WHOLE_CIS_conc5_TP120	BCL_SP_0195_LCM_WHOLE_CIS_conc0_TPcontrol	Sept5_32632	32632	BCL_SP_0195_LCM	120	CIS	5	WHOLE	116728
2005-09-01	10.9996	-0.0817008	0.307435	-0.26575	0.790432	0.863145	BCL_SP_0195_LCM_WHOLE_CIS_conc5_TP4	BCL_SP_0195_LCM_WHOLE_CIS_conc0_TPcontrol	Sept5_32632	32632	BCL_SP_0195_LCM	4	CIS	5	WHOLE	116728
2005-09-01	10.9996	-0.260265	0.310772	-0.837481	0.402323	0.617769	BCL_SP_0195_LCM_WHOLE_CIS_conc5_TP240	BCL_SP_0195_LCM_WHOLE_CIS_conc0_TPcontrol	Sept5_32632	32632	BCL_SP_0195_LCM	240	CIS	5	WHOLE	116728
2005-09-01	10.9996	-0.000924986	0.309173	-0.00299181	0.997613	1	BCL_SP_0195_LCM_WHOLE_CIS_conc5_TP1	BCL_SP_0195_LCM_WHOLE_CIS_conc0_TPcontrol	Sept5_32632	32632	BCL_SP_0195_LCM	1	CIS	5	WHOLE	116728
2005-09-01	2.79376	-1.24115	1.39947	-0.886872	0.375148	NA	BCL_SP_0195_LCM_CPT_CIS_conc5_TP2	BCL_SP_0195_LCM_CPT_CIS_conc0_TPcontrol	Sept5_32632	32632	BCL_SP_0195_LCM	2	CIS	5	CPT	116728
2005-09-01	2.79376	-0.0455696	1.34517	-0.0338765	0.972976	0.991119	BCL_SP_0195_LCM_CPT_CIS_conc5_TP288	BCL_SP_0195_LCM_CPT_CIS_conc0_TPcontrol	Sept5_32632	32632	BCL_SP_0195_LCM	288	CIS	5	CPT	116728
2005-09-01	10.9996	-0.0458543	0.309688	-0.148066	0.88229	0.983237	BCL_SP_0195_LCM_WHOLE_CIS_conc5_TP24	BCL_SP_0195_LCM_WHOLE_CIS_conc0_TPcontrol	Sept5_32632	32632	BCL_SP_0195_LCM	24	CIS	5	WHOLE	116728
2005-09-01	5.3371	1.47044	1.39404	1.0548	0.291515	0.744284	BCL_SP_0195_LCM_PPT_CIS_conc5_TP672	BCL_SP_0195_LCM_PPT_CIS_conc0_TPcontrol	Sept5_32632	32632	BCL_SP_0195_LCM	672	CIS	5	PPT	116728
2005-09-01	2.79376	-0.240523	1.33915	-0.17961	0.857459	0.997487	BCL_SP_0195_LCM_CPT_CIS_conc5_TP72	BCL_SP_0195_LCM_CPT_CIS_conc0_TPcontrol	Sept5_32632	32632	BCL_SP_0195_LCM	72	CIS	5	CPT	116728
2005-09-01	5.3371	4.13938	1.59751	2.59115	0.00956553	0.0431953	BCL_SP_0195_LCM_PPT_CIS_conc5_TP480	BCL_SP_0195_LCM_PPT_CIS_conc0_TPcontrol	Sept5_32632	32632	BCL_SP_0195_LCM	480	CIS	5	PPT	116728
2005-09-01	10.9996	-0.121095	0.310296	-0.390257	0.696347	0.806205	BCL_SP_0195_LCM_WHOLE_CIS_conc5_TP2	BCL_SP_0195_LCM_WHOLE_CIS_conc0_TPcontrol	Sept5_32632	32632	BCL_SP_0195_LCM	2	CIS	5	WHOLE	116728
2005-09-01	2.79376	-1.35241	1.40968	-0.959369	0.337373	0.732925	BCL_SP_0195_LCM_CPT_CIS_conc5_TP4	BCL_SP_0195_LCM_CPT_CIS_conc0_TPcontrol	Sept5_32632	32632	BCL_SP_0195_LCM	4	CIS	5	CPT	116728
2005-09-01	5.3371	3.17084	1.60026	1.98145	0.0475409	0.149975	BCL_SP_0195_LCM_PPT_CIS_conc5_TP120	BCL_SP_0195_LCM_PPT_CIS_conc0_TPcontrol	Sept5_32632	32632	BCL_SP_0195_LCM	120	CIS	5	PPT	116728
2005-09-01	10.9996	-0.087028	0.306744	-0.283716	0.776628	0.92048	BCL_SP_0195_LCM_WHOLE_CIS_conc5_TP360	BCL_SP_0195_LCM_WHOLE_CIS_conc0_TPcontrol	Sept5_32632	32632	BCL_SP_0195_LCM	360	CIS	5	WHOLE	116728
2005-09-01	2.79376	0.8388	1.31546	0.637646	0.523704	NA	BCL_SP_0195_LCM_CPT_CIS_conc5_TP360	BCL_SP_0195_LCM_CPT_CIS_conc0_TPcontrol	Sept5_32632	32632	BCL_SP_0195_LCM	360	CIS	5	CPT	116728
2005-09-01	2.79376	-0.00946025	1.34044	-0.00705755	0.994369	NA	BCL_SP_0195_LCM_CPT_CIS_conc5_TP192	BCL_SP_0195_LCM_CPT_CIS_conc0_TPcontrol	Sept5_32632	32632	BCL_SP_0195_LCM	192	CIS	5	CPT	116728
2005-09-01	10.9996	0.20253	0.304529	0.66506	0.506012	0.825218	BCL_SP_0195_LCM_WHOLE_CIS_conc5_TP72	BCL_SP_0195_LCM_WHOLE_CIS_conc0_TPcontrol	Sept5_32632	32632	BCL_SP_0195_LCM	72	CIS	5	WHOLE	116728
2005-09-01	5.3371	3.42485	1.60115	2.13899	0.0324364	0.127132	BCL_SP_0195_LCM_PPT_CIS_conc5_TP240	BCL_SP_0195_LCM_PPT_CIS_conc0_TPcontrol	Sept5_32632	32632	BCL_SP_0195_LCM	240	CIS	5	PPT	116728
2005-09-01	2.79376	-1.10368	1.39643	-0.790361	0.429317	0.893119	BCL_SP_0195_LCM_CPT_CIS_conc5_TP480	BCL_SP_0195_LCM_CPT_CIS_conc0_TPcontrol	Sept5_32632	32632	BCL_SP_0195_LCM	480	CIS	5	CPT	116728
2005-09-01	10.9996	0.180819	0.303652	0.595481	0.551522	0.791394	BCL_SP_0195_LCM_WHOLE_CIS_conc5_TP192	BCL_SP_0195_LCM_WHOLE_CIS_conc0_TPcontrol	Sept5_32632	32632	BCL_SP_0195_LCM	192	CIS	5	WHOLE	116728
2005-09-01	5.3371	4.03136	1.59549	2.52672	0.0115132	0.0594826	BCL_SP_0195_LCM_PPT_CIS_conc5_TP288	BCL_SP_0195_LCM_PPT_CIS_conc0_TPcontrol	Sept5_32632	32632	BCL_SP_0195_LCM	288	CIS	5	PPT	116728
2005-09-01	2.79376	-0.503871	1.36157	-0.370065	0.711334	NA	BCL_SP_0195_LCM_CPT_CIS_conc5_TP672	BCL_SP_0195_LCM_CPT_CIS_conc0_TPcontrol	Sept5_32632	32632	BCL_SP_0195_LCM	672	CIS	5	CPT	116728
2005-09-01	10.9996	0.345979	0.299062	1.15688	0.247321	0.447594	BCL_SP_0195_LCM_WHOLE_CIS_conc5_TP288	BCL_SP_0195_LCM_WHOLE_CIS_conc0_TPcontrol	Sept5_32632	32632	BCL_SP_0195_LCM	288	CIS	5	WHOLE	116728
2005-09-01	5.3371	-4.66907	2.14347	-2.17828	0.0293854	0.95438	BCL_SP_0195_LCM_PPT_CIS_conc5_TP4	BCL_SP_0195_LCM_PPT_CIS_conc0_TPcontrol	Sept5_32632	32632	BCL_SP_0195_LCM	4	CIS	5	PPT	116728
2005-09-01	5.3371	0.479423	1.43006	0.335247	0.737438	NA	BCL_SP_0195_LCM_PPT_CIS_conc5_TP1	BCL_SP_0195_LCM_PPT_CIS_conc0_TPcontrol	Sept5_32632	32632	BCL_SP_0195_LCM	1	CIS	5	PPT	116728
2005-09-01	2.79376	0.409284	1.32404	0.309117	0.757233	NA	BCL_SP_0195_LCM_CPT_CIS_conc5_TP240	BCL_SP_0195_LCM_CPT_CIS_conc0_TPcontrol	Sept5_32632	32632	BCL_SP_0195_LCM	240	CIS	5	CPT	116728
2005-09-01	2.79376	-1.33084	1.37493	-0.967931	0.333079	0.999523	BCL_SP_0195_LCM_CPT_CIS_conc5_TP1	BCL_SP_0195_LCM_CPT_CIS_conc0_TPcontrol	Sept5_32632	32632	BCL_SP_0195_LCM	1	CIS	5	CPT	116728
2005-09-01	10.9996	0.253286	0.300222	0.843662	0.398858	0.626182	BCL_SP_0195_LCM_WHOLE_CIS_conc5_TP480	BCL_SP_0195_LCM_WHOLE_CIS_conc0_TPcontrol	Sept5_32632	32632	BCL_SP_0195_LCM	480	CIS	5	WHOLE	116728
2006-09-01	3.25595	-0.549176	1.78455	-0.30774	0.758281	0.999004	BCL_SP_0195_LCM_CPT_CIS_conc5_TP120	BCL_SP_0195_LCM_CPT_CIS_conc0_TPcontrol	Sept6_37624	37624	BCL_SP_0195_LCM	120	CIS	5	CPT	691335
2006-09-01	3.25595	0.35781	1.74834	0.204657	0.83784	0.997487	BCL_SP_0195_LCM_CPT_CIS_conc5_TP72	BCL_SP_0195_LCM_CPT_CIS_conc0_TPcontrol	Sept6_37624	37624	BCL_SP_0195_LCM	72	CIS	5	CPT	691335
2006-09-01	1.96737	2.23834	2.73073	0.819683	0.412397	NA	BCL_SP_0195_LCM_PPT_CIS_conc5_TP120	BCL_SP_0195_LCM_PPT_CIS_conc0_TPcontrol	Sept6_53572	53572	BCL_SP_0195_LCM	120	CIS	5	PPT	691335
2006-09-01	1.56216	-2.80524	2.43643	-1.15137	0.24958	NA	BCL_SP_0195_LCM_CPT_CIS_conc5_TP72	BCL_SP_0195_LCM_CPT_CIS_conc0_TPcontrol	Sept6_53572	53572	BCL_SP_0195_LCM	72	CIS	5	CPT	691335
2006-09-01	1.56216	1.4249	2.17948	0.653779	0.513254	NA	BCL_SP_0195_LCM_CPT_CIS_conc5_TP480	BCL_SP_0195_LCM_CPT_CIS_conc0_TPcontrol	Sept6_53572	53572	BCL_SP_0195_LCM	480	CIS	5	CPT	691335
2006-09-01	4.67784	0.301456	0.518832	0.581028	0.561222	0.905297	BCL_SP_0195_LCM_WHOLE_CIS_conc5_TP24	BCL_SP_0195_LCM_WHOLE_CIS_conc0_TPcontrol	Sept6_37624	37624	BCL_SP_0195_LCM	24	CIS	5	WHOLE	691335
2006-09-01	3.53551	-0.301389	0.598493	-0.503579	0.614557	0.732217	BCL_SP_0195_LCM_WHOLE_CIS_conc5_TP4	BCL_SP_0195_LCM_WHOLE_CIS_conc0_TPcontrol	Sept6_53572	53572	BCL_SP_0195_LCM	4	CIS	5	WHOLE	691335
2006-09-01	4.67784	1.47657	0.483423	3.0544	0.00225511	0.0292177	BCL_SP_0195_LCM_WHOLE_CIS_conc5_TP672	BCL_SP_0195_LCM_WHOLE_CIS_conc0_TPcontrol	Sept6_37624	37624	BCL_SP_0195_LCM	672	CIS	5	WHOLE	691335
2006-09-01	4.18068	1.13835	1.82408	0.624069	0.532582	0.757526	BCL_SP_0195_LCM_PPT_CIS_conc5_TP192	BCL_SP_0195_LCM_PPT_CIS_conc0_TPcontrol	Sept6_37624	37624	BCL_SP_0195_LCM	192	CIS	5	PPT	691335
2006-09-01	4.67784	-1.00294	0.58791	-1.70595	0.0880177	0.213183	BCL_SP_0195_LCM_WHOLE_CIS_conc5_TP2	BCL_SP_0195_LCM_WHOLE_CIS_conc0_TPcontrol	Sept6_37624	37624	BCL_SP_0195_LCM	2	CIS	5	WHOLE	691335
2006-09-01	4.18068	2.00578	1.78174	1.12574	0.260274	1	BCL_SP_0195_LCM_PPT_CIS_conc5_TP2	BCL_SP_0195_LCM_PPT_CIS_conc0_TPcontrol	Sept6_37624	37624	BCL_SP_0195_LCM	2	CIS	5	PPT	691335
2006-09-01	3.25595	0.286464	1.76074	0.162695	0.870759	0.998754	BCL_SP_0195_LCM_CPT_CIS_conc5_TP192	BCL_SP_0195_LCM_CPT_CIS_conc0_TPcontrol	Sept6_37624	37624	BCL_SP_0195_LCM	192	CIS	5	CPT	691335
2006-09-01	1.56216	0.850985	2.19073	0.388448	0.697684	NA	BCL_SP_0195_LCM_CPT_CIS_conc5_TP2	BCL_SP_0195_LCM_CPT_CIS_conc0_TPcontrol	Sept6_53572	53572	BCL_SP_0195_LCM	2	CIS	5	CPT	691335
2006-09-01	1.56216	-3.5016	2.45021	-1.4291	0.152975	NA	BCL_SP_0195_LCM_CPT_CIS_conc5_TP4	BCL_SP_0195_LCM_CPT_CIS_conc0_TPcontrol	Sept6_53572	53572	BCL_SP_0195_LCM	4	CIS	5	CPT	691335
2006-09-01	1.56216	-2.90087	2.41155	-1.2029	0.229014	NA	BCL_SP_0195_LCM_CPT_CIS_conc5_TP192	BCL_SP_0195_LCM_CPT_CIS_conc0_TPcontrol	Sept6_53572	53572	BCL_SP_0195_LCM	192	CIS	5	CPT	691335
2006-09-01	4.18068	0.714274	1.84926	0.386248	0.699313	0.895788	BCL_SP_0195_LCM_PPT_CIS_conc5_TP24	BCL_SP_0195_LCM_PPT_CIS_conc0_TPcontrol	Sept6_37624	37624	BCL_SP_0195_LCM	24	CIS	5	PPT	691335
2006-09-01	3.25595	-0.220759	1.78929	-0.123378	0.901808	0.991137	BCL_SP_0195_LCM_CPT_CIS_conc5_TP480	BCL_SP_0195_LCM_CPT_CIS_conc0_TPcontrol	Sept6_37624	37624	BCL_SP_0195_LCM	480	CIS	5	CPT	691335
2006-09-01	1.56216	1.78368	2.17321	0.820758	0.411784	NA	BCL_SP_0195_LCM_CPT_CIS_conc5_TP288	BCL_SP_0195_LCM_CPT_CIS_conc0_TPcontrol	Sept6_53572	53572	BCL_SP_0195_LCM	288	CIS	5	CPT	691335
2006-09-01	3.25595	1.79631	1.7222	1.04303	0.296935	NA	BCL_SP_0195_LCM_CPT_CIS_conc5_TP2	BCL_SP_0195_LCM_CPT_CIS_conc0_TPcontrol	Sept6_37624	37624	BCL_SP_0195_LCM	2	CIS	5	CPT	691335
2006-09-01	3.53551	-0.678351	0.628915	-1.07861	0.280763	0.454256	BCL_SP_0195_LCM_WHOLE_CIS_conc5_TP2	BCL_SP_0195_LCM_WHOLE_CIS_conc0_TPcontrol	Sept6_53572	53572	BCL_SP_0195_LCM	2	CIS	5	WHOLE	691335
2006-09-01	1.96737	-3.09266	2.60006	-1.18945	0.234261	0.507237	BCL_SP_0195_LCM_PPT_CIS_conc5_TP192	BCL_SP_0195_LCM_PPT_CIS_conc0_TPcontrol	Sept6_53572	53572	BCL_SP_0195_LCM	192	CIS	5	PPT	691335
2006-09-01	4.18068	3.20816	2.07934	1.54287	0.122862	0.28665	BCL_SP_0195_LCM_PPT_CIS_conc5_TP120	BCL_SP_0195_LCM_PPT_CIS_conc0_TPcontrol	Sept6_37624	37624	BCL_SP_0195_LCM	120	CIS	5	PPT	691335
2006-09-01	1.56216	0.798379	2.18602	0.36522	0.714947	NA	BCL_SP_0195_LCM_CPT_CIS_conc5_TP360	BCL_SP_0195_LCM_CPT_CIS_conc0_TPcontrol	Sept6_53572	53572	BCL_SP_0195_LCM	360	CIS	5	CPT	691335
2006-09-01	3.25595	2.85845	1.71009	1.67152	0.0946192	0.545707	BCL_SP_0195_LCM_CPT_CIS_conc5_TP360	BCL_SP_0195_LCM_CPT_CIS_conc0_TPcontrol	Sept6_37624	37624	BCL_SP_0195_LCM	360	CIS	5	CPT	691335
2006-09-01	1.96737	1.2264	2.34381	0.523249	0.600801	NA	BCL_SP_0195_LCM_PPT_CIS_conc5_TP672	BCL_SP_0195_LCM_PPT_CIS_conc0_TPcontrol	Sept6_53572	53572	BCL_SP_0195_LCM	672	CIS	5	PPT	691335
2006-09-01	3.53551	-0.229206	0.602919	-0.380161	0.703826	0.948671	BCL_SP_0195_LCM_WHOLE_CIS_conc5_TP24	BCL_SP_0195_LCM_WHOLE_CIS_conc0_TPcontrol	Sept6_53572	53572	BCL_SP_0195_LCM	24	CIS	5	WHOLE	691335
2006-09-01	3.53551	0.97319	0.548376	1.77468	0.0759516	0.211108	BCL_SP_0195_LCM_WHOLE_CIS_conc5_TP288	BCL_SP_0195_LCM_WHOLE_CIS_conc0_TPcontrol	Sept6_53572	53572	BCL_SP_0195_LCM	288	CIS	5	WHOLE	691335
2006-09-01	3.25595	2.04217	1.72093	1.18666	0.235361	0.598711	BCL_SP_0195_LCM_CPT_CIS_conc5_TP288	BCL_SP_0195_LCM_CPT_CIS_conc0_TPcontrol	Sept6_37624	37624	BCL_SP_0195_LCM	288	CIS	5	CPT	691335
2006-09-01	4.67784	1.15826	0.489849	2.36453	0.0180532	0.0932013	BCL_SP_0195_LCM_WHOLE_CIS_conc5_TP120	BCL_SP_0195_LCM_WHOLE_CIS_conc0_TPcontrol	Sept6_37624	37624	BCL_SP_0195_LCM	120	CIS	5	WHOLE	691335
2006-09-01	4.67784	-1.11816	0.588557	-1.89984	0.0574542	0.135824	BCL_SP_0195_LCM_WHOLE_CIS_conc5_TP4	BCL_SP_0195_LCM_WHOLE_CIS_conc0_TPcontrol	Sept6_37624	37624	BCL_SP_0195_LCM	4	CIS	5	WHOLE	691335
2006-09-01	1.56216	1.13361	2.17693	0.520739	0.602548	NA	BCL_SP_0195_LCM_CPT_CIS_conc5_TP120	BCL_SP_0195_LCM_CPT_CIS_conc0_TPcontrol	Sept6_53572	53572	BCL_SP_0195_LCM	120	CIS	5	CPT	691335
2006-09-01	3.25595	0.263004	1.76151	0.149306	0.881312	0.97371	BCL_SP_0195_LCM_CPT_CIS_conc5_TP4	BCL_SP_0195_LCM_CPT_CIS_conc0_TPcontrol	Sept6_37624	37624	BCL_SP_0195_LCM	4	CIS	5	CPT	691335
2006-09-01	4.67784	0.169565	0.524581	0.323238	0.746515	0.988504	BCL_SP_0195_LCM_WHOLE_CIS_conc5_TP1	BCL_SP_0195_LCM_WHOLE_CIS_conc0_TPcontrol	Sept6_37624	37624	BCL_SP_0195_LCM	1	CIS	5	WHOLE	691335
2006-09-01	3.53551	1.26609	0.544981	2.32318	0.0201695	0.11317	BCL_SP_0195_LCM_WHOLE_CIS_conc5_TP192	BCL_SP_0195_LCM_WHOLE_CIS_conc0_TPcontrol	Sept6_53572	53572	BCL_SP_0195_LCM	192	CIS	5	WHOLE	691335
2006-09-01	1.56216	-4.01017	2.45021	-1.63666	0.101701	NA	BCL_SP_0195_LCM_CPT_CIS_conc5_TP1	BCL_SP_0195_LCM_CPT_CIS_conc0_TPcontrol	Sept6_53572	53572	BCL_SP_0195_LCM	1	CIS	5	CPT	691335
2006-09-01	1.96737	2.14365	2.33214	0.919175	0.358004	NA	BCL_SP_0195_LCM_PPT_CIS_conc5_TP1	BCL_SP_0195_LCM_PPT_CIS_conc0_TPcontrol	Sept6_53572	53572	BCL_SP_0195_LCM	1	CIS	5	PPT	691335
2006-09-01	3.25595	1.0431	1.73224	0.602167	0.547063	NA	BCL_SP_0195_LCM_CPT_CIS_conc5_TP240	BCL_SP_0195_LCM_CPT_CIS_conc0_TPcontrol	Sept6_37624	37624	BCL_SP_0195_LCM	240	CIS	5	CPT	691335
2006-09-01	4.67784	0.818004	0.501968	1.62959	0.103187	0.409676	BCL_SP_0195_LCM_WHOLE_CIS_conc5_TP72	BCL_SP_0195_LCM_WHOLE_CIS_conc0_TPcontrol	Sept6_37624	37624	BCL_SP_0195_LCM	72	CIS	5	WHOLE	691335
2006-09-01	3.53551	0.580559	0.56546	1.0267	0.304561	0.689109	BCL_SP_0195_LCM_WHOLE_CIS_conc5_TP72	BCL_SP_0195_LCM_WHOLE_CIS_conc0_TPcontrol	Sept6_53572	53572	BCL_SP_0195_LCM	72	CIS	5	WHOLE	691335
2006-09-01	4.18068	2.57198	2.08958	1.23086	0.218376	0.428977	BCL_SP_0195_LCM_PPT_CIS_conc5_TP288	BCL_SP_0195_LCM_PPT_CIS_conc0_TPcontrol	Sept6_37624	37624	BCL_SP_0195_LCM	288	CIS	5	PPT	691335
2006-09-01	1.96737	-0.956936	2.39734	-0.399165	0.689771	NA	BCL_SP_0195_LCM_PPT_CIS_conc5_TP2	BCL_SP_0195_LCM_PPT_CIS_conc0_TPcontrol	Sept6_53572	53572	BCL_SP_0195_LCM	2	CIS	5	PPT	691335
2006-09-01	4.18068	3.90479	2.07917	1.87805	0.0603744	0.162259	BCL_SP_0195_LCM_PPT_CIS_conc5_TP480	BCL_SP_0195_LCM_PPT_CIS_conc0_TPcontrol	Sept6_37624	37624	BCL_SP_0195_LCM	480	CIS	5	PPT	691335
2006-09-01	3.53551	1.45107	0.537492	2.6997	0.00694027	0.0599464	BCL_SP_0195_LCM_WHOLE_CIS_conc5_TP672	BCL_SP_0195_LCM_WHOLE_CIS_conc0_TPcontrol	Sept6_53572	53572	BCL_SP_0195_LCM	672	CIS	5	WHOLE	691335
2006-09-01	3.25595	2.41214	1.71619	1.40552	0.159866	NA	BCL_SP_0195_LCM_CPT_CIS_conc5_TP672	BCL_SP_0195_LCM_CPT_CIS_conc0_TPcontrol	Sept6_37624	37624	BCL_SP_0195_LCM	672	CIS	5	CPT	691335
2006-09-01	4.67784	1.11678	0.493336	2.26373	0.023591	0.126103	BCL_SP_0195_LCM_WHOLE_CIS_conc5_TP192	BCL_SP_0195_LCM_WHOLE_CIS_conc0_TPcontrol	Sept6_37624	37624	BCL_SP_0195_LCM	192	CIS	5	WHOLE	691335
2006-09-01	4.67784	1.28032	0.489039	2.61802	0.00884417	0.0460424	BCL_SP_0195_LCM_WHOLE_CIS_conc5_TP240	BCL_SP_0195_LCM_WHOLE_CIS_conc0_TPcontrol	Sept6_37624	37624	BCL_SP_0195_LCM	240	CIS	5	WHOLE	691335
2006-09-01	3.53551	0.180207	0.582978	0.309115	0.757234	0.988504	BCL_SP_0195_LCM_WHOLE_CIS_conc5_TP1	BCL_SP_0195_LCM_WHOLE_CIS_conc0_TPcontrol	Sept6_53572	53572	BCL_SP_0195_LCM	1	CIS	5	WHOLE	691335
2006-09-01	3.53551	1.11442	0.546906	2.03768	0.041582	0.141523	BCL_SP_0195_LCM_WHOLE_CIS_conc5_TP240	BCL_SP_0195_LCM_WHOLE_CIS_conc0_TPcontrol	Sept6_53572	53572	BCL_SP_0195_LCM	240	CIS	5	WHOLE	691335
2006-09-01	3.53551	1.33348	0.540938	2.46513	0.0136964	0.0770541	BCL_SP_0195_LCM_WHOLE_CIS_conc5_TP120	BCL_SP_0195_LCM_WHOLE_CIS_conc0_TPcontrol	Sept6_53572	53572	BCL_SP_0195_LCM	120	CIS	5	WHOLE	691335
2006-09-01	4.18068	2.01021	1.78832	1.12408	0.260979	NA	BCL_SP_0195_LCM_PPT_CIS_conc5_TP1	BCL_SP_0195_LCM_PPT_CIS_conc0_TPcontrol	Sept6_37624	37624	BCL_SP_0195_LCM	1	CIS	5	PPT	691335
2006-09-01	1.56216	0.0890407	2.21126	0.040267	0.96788	NA	BCL_SP_0195_LCM_CPT_CIS_conc5_TP240	BCL_SP_0195_LCM_CPT_CIS_conc0_TPcontrol	Sept6_53572	53572	BCL_SP_0195_LCM	240	CIS	5	CPT	691335
2006-09-01	4.67784	1.21975	0.488772	2.49555	0.0125762	0.061728	BCL_SP_0195_LCM_WHOLE_CIS_conc5_TP288	BCL_SP_0195_LCM_WHOLE_CIS_conc0_TPcontrol	Sept6_37624	37624	BCL_SP_0195_LCM	288	CIS	5	WHOLE	691335
2006-09-01	3.53551	1.11856	0.546164	2.04802	0.0405576	0.20118	BCL_SP_0195_LCM_WHOLE_CIS_conc5_TP360	BCL_SP_0195_LCM_WHOLE_CIS_conc0_TPcontrol	Sept6_53572	53572	BCL_SP_0195_LCM	360	CIS	5	WHOLE	691335
2006-09-01	1.96737	-3.44637	3.07308	-1.12147	0.262088	NA	BCL_SP_0195_LCM_PPT_CIS_conc5_TP288	BCL_SP_0195_LCM_PPT_CIS_conc0_TPcontrol	Sept6_53572	53572	BCL_SP_0195_LCM	288	CIS	5	PPT	691335
2006-09-01	4.18068	3.43687	2.08024	1.65215	0.0985043	NA	BCL_SP_0195_LCM_PPT_CIS_conc5_TP240	BCL_SP_0195_LCM_PPT_CIS_conc0_TPcontrol	Sept6_37624	37624	BCL_SP_0195_LCM	240	CIS	5	PPT	691335
2006-09-01	4.18068	0.425909	1.84521	0.230819	0.817456	NA	BCL_SP_0195_LCM_PPT_CIS_conc5_TP72	BCL_SP_0195_LCM_PPT_CIS_conc0_TPcontrol	Sept6_37624	37624	BCL_SP_0195_LCM	72	CIS	5	PPT	691335
2006-09-01	4.18068	0.537655	1.82082	0.295281	0.767779	0.945243	BCL_SP_0195_LCM_PPT_CIS_conc5_TP672	BCL_SP_0195_LCM_PPT_CIS_conc0_TPcontrol	Sept6_37624	37624	BCL_SP_0195_LCM	672	CIS	5	PPT	691335
2006-09-01	3.25595	0.670364	1.73362	0.386685	0.69899	0.999523	BCL_SP_0195_LCM_CPT_CIS_conc5_TP1	BCL_SP_0195_LCM_CPT_CIS_conc0_TPcontrol	Sept6_37624	37624	BCL_SP_0195_LCM	1	CIS	5	CPT	691335
2006-09-01	1.56216	2.19828	2.16658	1.01463	0.310282	NA	BCL_SP_0195_LCM_CPT_CIS_conc5_TP672	BCL_SP_0195_LCM_CPT_CIS_conc0_TPcontrol	Sept6_53572	53572	BCL_SP_0195_LCM	672	CIS	5	CPT	691335
2006-09-01	3.53551	1.29045	0.541549	2.38289	0.0171771	0.106592	BCL_SP_0195_LCM_WHOLE_CIS_conc5_TP480	BCL_SP_0195_LCM_WHOLE_CIS_conc0_TPcontrol	Sept6_53572	53572	BCL_SP_0195_LCM	480	CIS	5	WHOLE	691335
2006-09-01	4.67784	1.41695	0.486259	2.91398	0.00356851	0.0383238	BCL_SP_0195_LCM_WHOLE_CIS_conc5_TP360	BCL_SP_0195_LCM_WHOLE_CIS_conc0_TPcontrol	Sept6_37624	37624	BCL_SP_0195_LCM	360	CIS	5	WHOLE	691335
2006-09-01	1.96737	-3.04293	3.07308	-0.990191	0.322081	NA	BCL_SP_0195_LCM_PPT_CIS_conc5_TP480	BCL_SP_0195_LCM_PPT_CIS_conc0_TPcontrol	Sept6_53572	53572	BCL_SP_0195_LCM	480	CIS	5	PPT	691335
2006-09-01	4.18068	-3.11786	2.47571	-1.25938	0.207892	NA	BCL_SP_0195_LCM_PPT_CIS_conc5_TP4	BCL_SP_0195_LCM_PPT_CIS_conc0_TPcontrol	Sept6_37624	37624	BCL_SP_0195_LCM	4	CIS	5	PPT	691335
2006-09-01	1.56216	-3.2216	2.43239	-1.32446	0.185351	NA	BCL_SP_0195_LCM_CPT_CIS_conc5_TP24	BCL_SP_0195_LCM_CPT_CIS_conc0_TPcontrol	Sept6_53572	53572	BCL_SP_0195_LCM	24	CIS	5	CPT	691335
2006-09-01	1.96737	1.67172	2.72686	0.613058	0.539838	NA	BCL_SP_0195_LCM_PPT_CIS_conc5_TP4	BCL_SP_0195_LCM_PPT_CIS_conc0_TPcontrol	Sept6_53572	53572	BCL_SP_0195_LCM	4	CIS	5	PPT	691335
2006-09-01	1.96737	-2.96739	2.60006	-1.14128	0.253755	NA	BCL_SP_0195_LCM_PPT_CIS_conc5_TP24	BCL_SP_0195_LCM_PPT_CIS_conc0_TPcontrol	Sept6_53572	53572	BCL_SP_0195_LCM	24	CIS	5	PPT	691335
2006-09-01	1.96737	1.18998	2.35411	0.505489	0.613215	NA	BCL_SP_0195_LCM_PPT_CIS_conc5_TP72	BCL_SP_0195_LCM_PPT_CIS_conc0_TPcontrol	Sept6_53572	53572	BCL_SP_0195_LCM	72	CIS	5	PPT	691335
2006-09-01	3.25595	-3.66902	2.04907	-1.79058	0.073361	NA	BCL_SP_0195_LCM_CPT_CIS_conc5_TP24	BCL_SP_0195_LCM_CPT_CIS_conc0_TPcontrol	Sept6_37624	37624	BCL_SP_0195_LCM	24	CIS	5	CPT	691335
2006-09-01	4.67784	1.55971	0.483294	3.22726	0.00124982	0.0207155	BCL_SP_0195_LCM_WHOLE_CIS_conc5_TP480	BCL_SP_0195_LCM_WHOLE_CIS_conc0_TPcontrol	Sept6_37624	37624	BCL_SP_0195_LCM	480	CIS	5	WHOLE	691335
2006-09-01	1.96737	2.61233	2.73033	0.95678	0.338678	NA	BCL_SP_0195_LCM_PPT_CIS_conc5_TP240	BCL_SP_0195_LCM_PPT_CIS_conc0_TPcontrol	Sept6_53572	53572	BCL_SP_0195_LCM	240	CIS	5	PPT	691335
2007-09-01	109.282	0.451012	0.23515	1.91797	0.0551143	0.783073	BCL_SP_0195_LCM_CPT_CIS_conc5_TP120	BCL_SP_0195_LCM_CPT_CIS_conc0_TPcontrol	Sept7_44813	44813	BCL_SP_0195_LCM	120	CIS	5	CPT	64551
2007-09-01	109.282	0.330055	0.235818	1.39962	0.161627	0.907966	BCL_SP_0195_LCM_CPT_CIS_conc5_TP72	BCL_SP_0195_LCM_CPT_CIS_conc0_TPcontrol	Sept7_44813	44813	BCL_SP_0195_LCM	72	CIS	5	CPT	64551
2007-09-01	178.616	0.137513	0.175721	0.782563	0.433884	0.856804	BCL_SP_0195_LCM_WHOLE_CIS_conc5_TP24	BCL_SP_0195_LCM_WHOLE_CIS_conc0_TPcontrol	Sept7_44813	44813	BCL_SP_0195_LCM	24	CIS	5	WHOLE	64551
2007-09-01	178.616	0.0224138	0.175651	0.127604	0.898463	0.937078	BCL_SP_0195_LCM_WHOLE_CIS_conc5_TP4	BCL_SP_0195_LCM_WHOLE_CIS_conc0_TPcontrol	Sept7_44813	44813	BCL_SP_0195_LCM	4	CIS	5	WHOLE	64551
2007-09-01	178.616	0.542332	0.174591	3.1063	0.00189442	0.0152701	BCL_SP_0195_LCM_WHOLE_CIS_conc5_TP288	BCL_SP_0195_LCM_WHOLE_CIS_conc0_TPcontrol	Sept7_44813	44813	BCL_SP_0195_LCM	288	CIS	5	WHOLE	64551
2007-09-01	122.996	-0.266911	0.327759	-0.81435	0.415444	1	BCL_SP_0195_LCM_PPT_CIS_conc5_TP2	BCL_SP_0195_LCM_PPT_CIS_conc0_TPcontrol	Sept7_44813	44813	BCL_SP_0195_LCM	2	CIS	5	PPT	64551
2007-09-01	178.616	0.406727	0.175011	2.32401	0.0201249	0.113048	BCL_SP_0195_LCM_WHOLE_CIS_conc5_TP192	BCL_SP_0195_LCM_WHOLE_CIS_conc0_TPcontrol	Sept7_44813	44813	BCL_SP_0195_LCM	192	CIS	5	WHOLE	64551
2007-09-01	178.616	0.288222	0.175375	1.64347	0.100287	0.404393	BCL_SP_0195_LCM_WHOLE_CIS_conc5_TP72	BCL_SP_0195_LCM_WHOLE_CIS_conc0_TPcontrol	Sept7_44813	44813	BCL_SP_0195_LCM	72	CIS	5	WHOLE	64551
2007-09-01	122.996	0.532627	0.329107	1.6184	0.105576	0.323488	BCL_SP_0195_LCM_PPT_CIS_conc5_TP192	BCL_SP_0195_LCM_PPT_CIS_conc0_TPcontrol	Sept7_44813	44813	BCL_SP_0195_LCM	192	CIS	5	PPT	64551
2007-09-01	178.616	0.299462	0.174822	1.71296	0.08672	0.270291	BCL_SP_0195_LCM_WHOLE_CIS_conc5_TP672	BCL_SP_0195_LCM_WHOLE_CIS_conc0_TPcontrol	Sept7_44813	44813	BCL_SP_0195_LCM	672	CIS	5	WHOLE	64551
2007-09-01	122.996	0.683182	0.384299	1.77773	0.0754475	0.219071	BCL_SP_0195_LCM_PPT_CIS_conc5_TP288	BCL_SP_0195_LCM_PPT_CIS_conc0_TPcontrol	Sept7_44813	44813	BCL_SP_0195_LCM	288	CIS	5	PPT	64551
2007-09-01	122.996	-0.0705063	0.328965	-0.214328	0.830292	1	BCL_SP_0195_LCM_PPT_CIS_conc5_TP1	BCL_SP_0195_LCM_PPT_CIS_conc0_TPcontrol	Sept7_44813	44813	BCL_SP_0195_LCM	1	CIS	5	PPT	64551
2007-09-01	122.996	0.404163	0.32745	1.23428	0.2171	0.689948	BCL_SP_0195_LCM_PPT_CIS_conc5_TP672	BCL_SP_0195_LCM_PPT_CIS_conc0_TPcontrol	Sept7_44813	44813	BCL_SP_0195_LCM	672	CIS	5	PPT	64551
2007-09-01	122.996	0.90122	0.38483	2.34186	0.0191877	0.0720713	BCL_SP_0195_LCM_PPT_CIS_conc5_TP480	BCL_SP_0195_LCM_PPT_CIS_conc0_TPcontrol	Sept7_44813	44813	BCL_SP_0195_LCM	480	CIS	5	PPT	64551
2007-09-01	178.616	0.528323	0.174605	3.02582	0.00247962	0.0216579	BCL_SP_0195_LCM_WHOLE_CIS_conc5_TP120	BCL_SP_0195_LCM_WHOLE_CIS_conc0_TPcontrol	Sept7_44813	44813	BCL_SP_0195_LCM	120	CIS	5	WHOLE	64551
2007-09-01	109.282	0.246038	0.237304	1.03681	0.299826	0.736113	BCL_SP_0195_LCM_CPT_CIS_conc5_TP2	BCL_SP_0195_LCM_CPT_CIS_conc0_TPcontrol	Sept7_44813	44813	BCL_SP_0195_LCM	2	CIS	5	CPT	64551
2007-09-01	178.616	-0.166623	0.176532	-0.943867	0.345237	0.932143	BCL_SP_0195_LCM_WHOLE_CIS_conc5_TP1	BCL_SP_0195_LCM_WHOLE_CIS_conc0_TPcontrol	Sept7_44813	44813	BCL_SP_0195_LCM	1	CIS	5	WHOLE	64551
2007-09-01	178.616	0.395858	0.174786	2.26481	0.0235242	0.127607	BCL_SP_0195_LCM_WHOLE_CIS_conc5_TP480	BCL_SP_0195_LCM_WHOLE_CIS_conc0_TPcontrol	Sept7_44813	44813	BCL_SP_0195_LCM	480	CIS	5	WHOLE	64551
2007-09-01	122.996	0.245999	0.32928	0.747083	0.455013	0.721758	BCL_SP_0195_LCM_PPT_CIS_conc5_TP72	BCL_SP_0195_LCM_PPT_CIS_conc0_TPcontrol	Sept7_44813	44813	BCL_SP_0195_LCM	72	CIS	5	PPT	64551
2007-09-01	109.282	0.579086	0.234951	2.46471	0.0137122	0.266977	BCL_SP_0195_LCM_CPT_CIS_conc5_TP360	BCL_SP_0195_LCM_CPT_CIS_conc0_TPcontrol	Sept7_44813	44813	BCL_SP_0195_LCM	360	CIS	5	CPT	64551
2007-09-01	122.996	-0.2667	0.38344	-0.695544	0.486714	1	BCL_SP_0195_LCM_PPT_CIS_conc5_TP4	BCL_SP_0195_LCM_PPT_CIS_conc0_TPcontrol	Sept7_44813	44813	BCL_SP_0195_LCM	4	CIS	5	PPT	64551
2007-09-01	178.616	-0.0724596	0.176101	-0.411466	0.680731	0.794368	BCL_SP_0195_LCM_WHOLE_CIS_conc5_TP2	BCL_SP_0195_LCM_WHOLE_CIS_conc0_TPcontrol	Sept7_44813	44813	BCL_SP_0195_LCM	2	CIS	5	WHOLE	64551
2007-09-01	122.996	0.57395	0.384794	1.49158	0.13581	0.324347	BCL_SP_0195_LCM_PPT_CIS_conc5_TP240	BCL_SP_0195_LCM_PPT_CIS_conc0_TPcontrol	Sept7_44813	44813	BCL_SP_0195_LCM	240	CIS	5	PPT	64551
2007-09-01	122.996	0.756004	0.383202	1.97286	0.0485112	0.152229	BCL_SP_0195_LCM_PPT_CIS_conc5_TP120	BCL_SP_0195_LCM_PPT_CIS_conc0_TPcontrol	Sept7_44813	44813	BCL_SP_0195_LCM	120	CIS	5	PPT	64551
2007-09-01	178.616	0.339679	0.174969	1.94136	0.0522141	0.236594	BCL_SP_0195_LCM_WHOLE_CIS_conc5_TP360	BCL_SP_0195_LCM_WHOLE_CIS_conc0_TPcontrol	Sept7_44813	44813	BCL_SP_0195_LCM	360	CIS	5	WHOLE	64551
2007-09-01	109.282	-0.221827	0.237224	-0.935095	0.349739	0.999523	BCL_SP_0195_LCM_CPT_CIS_conc5_TP1	BCL_SP_0195_LCM_CPT_CIS_conc0_TPcontrol	Sept7_44813	44813	BCL_SP_0195_LCM	1	CIS	5	CPT	64551
2007-09-01	178.616	0.119157	0.175423	0.679252	0.496978	0.695003	BCL_SP_0195_LCM_WHOLE_CIS_conc5_TP240	BCL_SP_0195_LCM_WHOLE_CIS_conc0_TPcontrol	Sept7_44813	44813	BCL_SP_0195_LCM	240	CIS	5	WHOLE	64551
2007-09-01	109.282	0.73782	0.235728	3.12996	0.00174829	0.0314195	BCL_SP_0195_LCM_CPT_CIS_conc5_TP288	BCL_SP_0195_LCM_CPT_CIS_conc0_TPcontrol	Sept7_44813	44813	BCL_SP_0195_LCM	288	CIS	5	CPT	64551
2007-09-01	109.282	0.554545	0.236312	2.34666	0.0189424	0.160019	BCL_SP_0195_LCM_CPT_CIS_conc5_TP672	BCL_SP_0195_LCM_CPT_CIS_conc0_TPcontrol	Sept7_44813	44813	BCL_SP_0195_LCM	672	CIS	5	CPT	64551
2007-09-01	109.282	0.248114	0.237886	1.043	0.296949	0.831329	BCL_SP_0195_LCM_CPT_CIS_conc5_TP480	BCL_SP_0195_LCM_CPT_CIS_conc0_TPcontrol	Sept7_44813	44813	BCL_SP_0195_LCM	480	CIS	5	CPT	64551
2007-09-01	109.282	0.00129477	0.238806	0.00542188	0.995674	0.99868	BCL_SP_0195_LCM_CPT_CIS_conc5_TP4	BCL_SP_0195_LCM_CPT_CIS_conc0_TPcontrol	Sept7_44813	44813	BCL_SP_0195_LCM	4	CIS	5	CPT	64551
2007-09-01	109.282	0.365328	0.235929	1.54847	0.12151	0.821011	BCL_SP_0195_LCM_CPT_CIS_conc5_TP240	BCL_SP_0195_LCM_CPT_CIS_conc0_TPcontrol	Sept7_44813	44813	BCL_SP_0195_LCM	240	CIS	5	CPT	64551
2007-09-01	109.282	0.2532	0.237447	1.06634	0.286268	0.998754	BCL_SP_0195_LCM_CPT_CIS_conc5_TP192	BCL_SP_0195_LCM_CPT_CIS_conc0_TPcontrol	Sept7_44813	44813	BCL_SP_0195_LCM	192	CIS	5	CPT	64551
2007-09-01	109.282	0.0385666	0.245138	0.157326	0.874988	0.971227	BCL_SP_0195_LCM_CPT_CIS_conc5_TP24	BCL_SP_0195_LCM_CPT_CIS_conc0_TPcontrol	Sept7_44813	44813	BCL_SP_0195_LCM	24	CIS	5	CPT	64551
2007-09-01	122.996	0.0410984	0.331853	0.123845	0.901438	0.973844	BCL_SP_0195_LCM_PPT_CIS_conc5_TP24	BCL_SP_0195_LCM_PPT_CIS_conc0_TPcontrol	Sept7_44813	44813	BCL_SP_0195_LCM	24	CIS	5	PPT	64551
2008-09-01	1.85031	-0.377596	0.616949	-0.612037	0.540513	0.844193	BCL_SP_0195_LCM_WHOLE_CIS_conc5_TP72	BCL_SP_0195_LCM_WHOLE_CIS_conc0_TPcontrol	Sept8_53648	53648	BCL_SP_0195_LCM	72	CIS	5	WHOLE	303135
2008-09-01	1.87982	-3.8118	3.03789	-1.25475	0.209569	NA	BCL_SP_0195_LCM_PPT_CIS_conc5_TP288	BCL_SP_0195_LCM_PPT_CIS_conc0_TPcontrol	Sept8_53648	53648	BCL_SP_0195_LCM	288	CIS	5	PPT	303135
2008-09-01	2.58454	0.473637	1.69124	0.280053	0.779437	NA	BCL_SP_0195_LCM_CPT_CIS_conc5_TP360	BCL_SP_0195_LCM_CPT_CIS_conc0_TPcontrol	Sept8_53648	53648	BCL_SP_0195_LCM	360	CIS	5	CPT	303135
2008-09-01	1.87982	0.594429	2.31461	0.256816	0.797321	NA	BCL_SP_0195_LCM_PPT_CIS_conc5_TP672	BCL_SP_0195_LCM_PPT_CIS_conc0_TPcontrol	Sept8_53648	53648	BCL_SP_0195_LCM	672	CIS	5	PPT	303135
2008-09-01	1.85031	-1.23838	0.677856	-1.82691	0.0677128	0.153307	BCL_SP_0195_LCM_WHOLE_CIS_conc5_TP4	BCL_SP_0195_LCM_WHOLE_CIS_conc0_TPcontrol	Sept8_53648	53648	BCL_SP_0195_LCM	4	CIS	5	WHOLE	303135
2008-09-01	1.85031	-0.0118253	0.594762	-0.0198825	0.984137	NA	BCL_SP_0195_LCM_WHOLE_CIS_conc5_TP2	BCL_SP_0195_LCM_WHOLE_CIS_conc0_TPcontrol	Sept8_53648	53648	BCL_SP_0195_LCM	2	CIS	5	WHOLE	303135
2008-09-01	1.85031	0.261879	0.575269	0.455228	0.648945	0.855556	BCL_SP_0195_LCM_WHOLE_CIS_conc5_TP360	BCL_SP_0195_LCM_WHOLE_CIS_conc0_TPcontrol	Sept8_53648	53648	BCL_SP_0195_LCM	360	CIS	5	WHOLE	303135
2008-09-01	1.87982	0.595601	2.6958	0.220936	0.825142	NA	BCL_SP_0195_LCM_PPT_CIS_conc5_TP4	BCL_SP_0195_LCM_PPT_CIS_conc0_TPcontrol	Sept8_53648	53648	BCL_SP_0195_LCM	4	CIS	5	PPT	303135
2008-09-01	1.85031	0.160145	0.577141	0.27748	0.781411	0.889619	BCL_SP_0195_LCM_WHOLE_CIS_conc5_TP480	BCL_SP_0195_LCM_WHOLE_CIS_conc0_TPcontrol	Sept8_53648	53648	BCL_SP_0195_LCM	480	CIS	5	WHOLE	303135
2008-09-01	1.85031	-0.27579	0.598366	-0.460906	0.644866	0.787594	BCL_SP_0195_LCM_WHOLE_CIS_conc5_TP288	BCL_SP_0195_LCM_WHOLE_CIS_conc0_TPcontrol	Sept8_53648	53648	BCL_SP_0195_LCM	288	CIS	5	WHOLE	303135
2008-09-01	1.87982	1.57734	2.30885	0.683169	0.4945	0.732746	BCL_SP_0195_LCM_PPT_CIS_conc5_TP192	BCL_SP_0195_LCM_PPT_CIS_conc0_TPcontrol	Sept8_53648	53648	BCL_SP_0195_LCM	192	CIS	5	PPT	303135
2008-09-01	1.85031	-0.351792	0.598141	-0.588143	0.556436	0.752081	BCL_SP_0195_LCM_WHOLE_CIS_conc5_TP672	BCL_SP_0195_LCM_WHOLE_CIS_conc0_TPcontrol	Sept8_53648	53648	BCL_SP_0195_LCM	672	CIS	5	WHOLE	303135
2008-09-01	2.58454	-4.97516	2.04798	-2.4293	0.015128	0.73041	BCL_SP_0195_LCM_CPT_CIS_conc5_TP1	BCL_SP_0195_LCM_CPT_CIS_conc0_TPcontrol	Sept8_53648	53648	BCL_SP_0195_LCM	1	CIS	5	CPT	303135
2008-09-01	1.87982	1.97601	2.69957	0.731974	0.464184	NA	BCL_SP_0195_LCM_PPT_CIS_conc5_TP480	BCL_SP_0195_LCM_PPT_CIS_conc0_TPcontrol	Sept8_53648	53648	BCL_SP_0195_LCM	480	CIS	5	PPT	303135
2008-09-01	2.58454	-1.21808	1.72761	-0.705065	0.48077	NA	BCL_SP_0195_LCM_CPT_CIS_conc5_TP240	BCL_SP_0195_LCM_CPT_CIS_conc0_TPcontrol	Sept8_53648	53648	BCL_SP_0195_LCM	240	CIS	5	CPT	303135
2008-09-01	1.87982	-0.3847	2.75651	-0.13956	0.889007	NA	BCL_SP_0195_LCM_PPT_CIS_conc5_TP120	BCL_SP_0195_LCM_PPT_CIS_conc0_TPcontrol	Sept8_53648	53648	BCL_SP_0195_LCM	120	CIS	5	PPT	303135
2008-09-01	1.87982	0.174769	2.31194	0.0755942	0.939742	NA	BCL_SP_0195_LCM_PPT_CIS_conc5_TP2	BCL_SP_0195_LCM_PPT_CIS_conc0_TPcontrol	Sept8_53648	53648	BCL_SP_0195_LCM	2	CIS	5	PPT	303135
2008-09-01	1.85031	-0.565806	0.615965	-0.918569	0.358321	0.597108	BCL_SP_0195_LCM_WHOLE_CIS_conc5_TP120	BCL_SP_0195_LCM_WHOLE_CIS_conc0_TPcontrol	Sept8_53648	53648	BCL_SP_0195_LCM	120	CIS	5	WHOLE	303135
2008-09-01	1.85031	-0.374447	0.619981	-0.603966	0.545866	0.966257	BCL_SP_0195_LCM_WHOLE_CIS_conc5_TP1	BCL_SP_0195_LCM_WHOLE_CIS_conc0_TPcontrol	Sept8_53648	53648	BCL_SP_0195_LCM	1	CIS	5	WHOLE	303135
2008-09-01	1.87982	-0.676947	2.79911	-0.241844	0.808901	NA	BCL_SP_0195_LCM_PPT_CIS_conc5_TP240	BCL_SP_0195_LCM_PPT_CIS_conc0_TPcontrol	Sept8_53648	53648	BCL_SP_0195_LCM	240	CIS	5	PPT	303135
2008-09-01	1.87982	0.809803	2.31116	0.350388	0.726047	NA	BCL_SP_0195_LCM_PPT_CIS_conc5_TP1	BCL_SP_0195_LCM_PPT_CIS_conc0_TPcontrol	Sept8_53648	53648	BCL_SP_0195_LCM	1	CIS	5	PPT	303135
2008-09-01	2.58454	-1.38635	1.7295	-0.80159	0.42279	NA	BCL_SP_0195_LCM_CPT_CIS_conc5_TP120	BCL_SP_0195_LCM_CPT_CIS_conc0_TPcontrol	Sept8_53648	53648	BCL_SP_0195_LCM	120	CIS	5	CPT	303135
2008-09-01	2.58454	-0.510943	1.71254	-0.298354	0.765433	0.937512	BCL_SP_0195_LCM_CPT_CIS_conc5_TP4	BCL_SP_0195_LCM_CPT_CIS_conc0_TPcontrol	Sept8_53648	53648	BCL_SP_0195_LCM	4	CIS	5	CPT	303135
2008-09-01	1.85031	0.155409	0.58106	0.267457	0.789117	0.889473	BCL_SP_0195_LCM_WHOLE_CIS_conc5_TP240	BCL_SP_0195_LCM_WHOLE_CIS_conc0_TPcontrol	Sept8_53648	53648	BCL_SP_0195_LCM	240	CIS	5	WHOLE	303135
2008-09-01	2.58454	-2.14315	1.76892	-1.21156	0.225682	NA	BCL_SP_0195_LCM_CPT_CIS_conc5_TP72	BCL_SP_0195_LCM_CPT_CIS_conc0_TPcontrol	Sept8_53648	53648	BCL_SP_0195_LCM	72	CIS	5	CPT	303135
2008-09-01	2.58454	-5.45657	2.04798	-2.66437	0.00771335	NA	BCL_SP_0195_LCM_CPT_CIS_conc5_TP2	BCL_SP_0195_LCM_CPT_CIS_conc0_TPcontrol	Sept8_53648	53648	BCL_SP_0195_LCM	2	CIS	5	CPT	303135
2008-09-01	2.58454	-1.73381	1.80929	-0.958285	0.337919	NA	BCL_SP_0195_LCM_CPT_CIS_conc5_TP24	BCL_SP_0195_LCM_CPT_CIS_conc0_TPcontrol	Sept8_53648	53648	BCL_SP_0195_LCM	24	CIS	5	CPT	303135
2008-09-01	2.58454	0.0219528	1.70206	0.0128978	0.989709	NA	BCL_SP_0195_LCM_CPT_CIS_conc5_TP192	BCL_SP_0195_LCM_CPT_CIS_conc0_TPcontrol	Sept8_53648	53648	BCL_SP_0195_LCM	192	CIS	5	CPT	303135
2008-09-01	1.85031	-0.200912	0.602126	-0.333671	0.738628	0.892319	BCL_SP_0195_LCM_WHOLE_CIS_conc5_TP192	BCL_SP_0195_LCM_WHOLE_CIS_conc0_TPcontrol	Sept8_53648	53648	BCL_SP_0195_LCM	192	CIS	5	WHOLE	303135
2008-09-01	1.87982	0.473843	2.32977	0.203386	0.838834	NA	BCL_SP_0195_LCM_PPT_CIS_conc5_TP72	BCL_SP_0195_LCM_PPT_CIS_conc0_TPcontrol	Sept8_53648	53648	BCL_SP_0195_LCM	72	CIS	5	PPT	303135
2008-09-01	2.58454	-0.586097	1.71659	-0.341431	0.732779	NA	BCL_SP_0195_LCM_CPT_CIS_conc5_TP672	BCL_SP_0195_LCM_CPT_CIS_conc0_TPcontrol	Sept8_53648	53648	BCL_SP_0195_LCM	672	CIS	5	CPT	303135
2008-09-01	1.87982	-3.33283	2.56902	-1.29731	0.194524	NA	BCL_SP_0195_LCM_PPT_CIS_conc5_TP24	BCL_SP_0195_LCM_PPT_CIS_conc0_TPcontrol	Sept8_53648	53648	BCL_SP_0195_LCM	24	CIS	5	PPT	303135
2008-09-01	2.58454	-4.34947	1.98765	-2.18824	0.0286519	0.200004	BCL_SP_0195_LCM_CPT_CIS_conc5_TP288	BCL_SP_0195_LCM_CPT_CIS_conc0_TPcontrol	Sept8_53648	53648	BCL_SP_0195_LCM	288	CIS	5	CPT	303135
2008-09-01	2.58454	-0.981383	1.72984	-0.567326	0.570493	0.936744	BCL_SP_0195_LCM_CPT_CIS_conc5_TP480	BCL_SP_0195_LCM_CPT_CIS_conc0_TPcontrol	Sept8_53648	53648	BCL_SP_0195_LCM	480	CIS	5	CPT	303135
2008-09-01	1.85031	-0.0913068	0.601621	-0.151768	0.87937	0.982544	BCL_SP_0195_LCM_WHOLE_CIS_conc5_TP24	BCL_SP_0195_LCM_WHOLE_CIS_conc0_TPcontrol	Sept8_53648	53648	BCL_SP_0195_LCM	24	CIS	5	WHOLE	303135
2009-09-01	5.69043	-0.224075	0.454409	-0.493112	0.621933	0.794657	BCL_SP_0195_LCM_WHOLE_CIS_conc5_TP672	BCL_SP_0195_LCM_WHOLE_CIS_conc0_TPcontrol	Sept9_39807	39807	BCL_SP_0195_LCM	672	CIS	5	WHOLE	83788
2009-09-01	5.69043	0.140095	0.448173	0.312592	0.754591	0.874506	BCL_SP_0195_LCM_WHOLE_CIS_conc5_TP480	BCL_SP_0195_LCM_WHOLE_CIS_conc0_TPcontrol	Sept9_39807	39807	BCL_SP_0195_LCM	480	CIS	5	WHOLE	83788
2009-09-01	4.26118	2.24308	1.917	1.1701	0.241961	0.515834	BCL_SP_0195_LCM_PPT_CIS_conc5_TP192	BCL_SP_0195_LCM_PPT_CIS_conc0_TPcontrol	Sept9_39807	39807	BCL_SP_0195_LCM	192	CIS	5	PPT	83788
2009-09-01	2.30934	-2.17363	1.85393	-1.17244	0.241019	NA	BCL_SP_0195_LCM_CPT_CIS_conc5_TP1	BCL_SP_0195_LCM_CPT_CIS_conc0_TPcontrol	Sept9_39807	39807	BCL_SP_0195_LCM	1	CIS	5	CPT	83788
2009-09-01	2.30934	1.19509	1.71803	0.695616	0.486669	NA	BCL_SP_0195_LCM_CPT_CIS_conc5_TP672	BCL_SP_0195_LCM_CPT_CIS_conc0_TPcontrol	Sept9_39807	39807	BCL_SP_0195_LCM	672	CIS	5	CPT	83788
2009-09-01	5.69043	0.607892	0.443801	1.36974	0.170768	0.528636	BCL_SP_0195_LCM_WHOLE_CIS_conc5_TP72	BCL_SP_0195_LCM_WHOLE_CIS_conc0_TPcontrol	Sept9_39807	39807	BCL_SP_0195_LCM	72	CIS	5	WHOLE	83788
2009-09-01	4.26118	-5.3629	2.65337	-2.02117	0.0432624	1	BCL_SP_0195_LCM_PPT_CIS_conc5_TP4	BCL_SP_0195_LCM_PPT_CIS_conc0_TPcontrol	Sept9_39807	39807	BCL_SP_0195_LCM	4	CIS	5	PPT	83788
2009-09-01	2.30934	-1.56907	1.83446	-0.85533	0.392368	NA	BCL_SP_0195_LCM_CPT_CIS_conc5_TP192	BCL_SP_0195_LCM_CPT_CIS_conc0_TPcontrol	Sept9_39807	39807	BCL_SP_0195_LCM	192	CIS	5	CPT	83788
2009-09-01	2.30934	-1.43573	1.80362	-0.796029	0.426015	NA	BCL_SP_0195_LCM_CPT_CIS_conc5_TP120	BCL_SP_0195_LCM_CPT_CIS_conc0_TPcontrol	Sept9_39807	39807	BCL_SP_0195_LCM	120	CIS	5	CPT	83788
2009-09-01	4.26118	-3.71254	2.23719	-1.65946	0.0970224	0.391975	BCL_SP_0195_LCM_PPT_CIS_conc5_TP24	BCL_SP_0195_LCM_PPT_CIS_conc0_TPcontrol	Sept9_39807	39807	BCL_SP_0195_LCM	24	CIS	5	PPT	83788
2009-09-01	2.30934	-1.15853	1.79203	-0.64649	0.517962	NA	BCL_SP_0195_LCM_CPT_CIS_conc5_TP240	BCL_SP_0195_LCM_CPT_CIS_conc0_TPcontrol	Sept9_39807	39807	BCL_SP_0195_LCM	240	CIS	5	CPT	83788
2009-09-01	4.26118	0.90628	2.26576	0.399989	0.689165	0.831389	BCL_SP_0195_LCM_PPT_CIS_conc5_TP288	BCL_SP_0195_LCM_PPT_CIS_conc0_TPcontrol	Sept9_39807	39807	BCL_SP_0195_LCM	288	CIS	5	PPT	83788
2009-09-01	5.69043	0.279902	0.447153	0.625963	0.531339	0.721637	BCL_SP_0195_LCM_WHOLE_CIS_conc5_TP240	BCL_SP_0195_LCM_WHOLE_CIS_conc0_TPcontrol	Sept9_39807	39807	BCL_SP_0195_LCM	240	CIS	5	WHOLE	83788
2009-09-01	4.26118	1.70726	1.91548	0.891297	0.37277	0.796479	BCL_SP_0195_LCM_PPT_CIS_conc5_TP672	BCL_SP_0195_LCM_PPT_CIS_conc0_TPcontrol	Sept9_39807	39807	BCL_SP_0195_LCM	672	CIS	5	PPT	83788
2009-09-01	5.69043	-0.634233	0.47638	-1.33136	0.18307	0.67925	BCL_SP_0195_LCM_WHOLE_CIS_conc5_TP24	BCL_SP_0195_LCM_WHOLE_CIS_conc0_TPcontrol	Sept9_39807	39807	BCL_SP_0195_LCM	24	CIS	5	WHOLE	83788
2009-09-01	4.26118	2.73826	2.24112	1.22183	0.221773	0.389018	BCL_SP_0195_LCM_PPT_CIS_conc5_TP480	BCL_SP_0195_LCM_PPT_CIS_conc0_TPcontrol	Sept9_39807	39807	BCL_SP_0195_LCM	480	CIS	5	PPT	83788
2009-09-01	4.26118	2.94197	2.23464	1.31653	0.187997	0.375708	BCL_SP_0195_LCM_PPT_CIS_conc5_TP120	BCL_SP_0195_LCM_PPT_CIS_conc0_TPcontrol	Sept9_39807	39807	BCL_SP_0195_LCM	120	CIS	5	PPT	83788
2009-09-01	2.30934	-0.644838	1.82474	-0.353387	0.723799	NA	BCL_SP_0195_LCM_CPT_CIS_conc5_TP24	BCL_SP_0195_LCM_CPT_CIS_conc0_TPcontrol	Sept9_39807	39807	BCL_SP_0195_LCM	24	CIS	5	CPT	83788
2009-09-01	5.69043	-0.102118	0.453523	-0.225166	0.82185	0.913248	BCL_SP_0195_LCM_WHOLE_CIS_conc5_TP120	BCL_SP_0195_LCM_WHOLE_CIS_conc0_TPcontrol	Sept9_39807	39807	BCL_SP_0195_LCM	120	CIS	5	WHOLE	83788
2009-09-01	5.69043	-0.915357	0.481437	-1.9013	0.0572624	0.135531	BCL_SP_0195_LCM_WHOLE_CIS_conc5_TP4	BCL_SP_0195_LCM_WHOLE_CIS_conc0_TPcontrol	Sept9_39807	39807	BCL_SP_0195_LCM	4	CIS	5	WHOLE	83788
2009-09-01	5.69043	0.256653	0.448813	0.571849	0.567424	0.800638	BCL_SP_0195_LCM_WHOLE_CIS_conc5_TP192	BCL_SP_0195_LCM_WHOLE_CIS_conc0_TPcontrol	Sept9_39807	39807	BCL_SP_0195_LCM	192	CIS	5	WHOLE	83788
2009-09-01	5.69043	0.370875	0.444964	0.833495	0.404566	0.69904	BCL_SP_0195_LCM_WHOLE_CIS_conc5_TP360	BCL_SP_0195_LCM_WHOLE_CIS_conc0_TPcontrol	Sept9_39807	39807	BCL_SP_0195_LCM	360	CIS	5	WHOLE	83788
2009-09-01	2.30934	-0.0507152	1.74777	-0.0290171	0.976851	0.994714	BCL_SP_0195_LCM_CPT_CIS_conc5_TP4	BCL_SP_0195_LCM_CPT_CIS_conc0_TPcontrol	Sept9_39807	39807	BCL_SP_0195_LCM	4	CIS	5	CPT	83788
2009-09-01	2.30934	1.02103	1.71548	0.595187	0.551718	NA	BCL_SP_0195_LCM_CPT_CIS_conc5_TP360	BCL_SP_0195_LCM_CPT_CIS_conc0_TPcontrol	Sept9_39807	39807	BCL_SP_0195_LCM	360	CIS	5	CPT	83788
2009-09-01	5.69043	-0.643561	0.47739	-1.34808	0.177632	0.882686	BCL_SP_0195_LCM_WHOLE_CIS_conc5_TP1	BCL_SP_0195_LCM_WHOLE_CIS_conc0_TPcontrol	Sept9_39807	39807	BCL_SP_0195_LCM	1	CIS	5	WHOLE	83788
2009-09-01	4.26118	-0.00889553	1.96184	-0.00453429	0.996382	NA	BCL_SP_0195_LCM_PPT_CIS_conc5_TP72	BCL_SP_0195_LCM_PPT_CIS_conc0_TPcontrol	Sept9_39807	39807	BCL_SP_0195_LCM	72	CIS	5	PPT	83788
2009-09-01	4.26118	1.79646	2.2485	0.798961	0.424313	NA	BCL_SP_0195_LCM_PPT_CIS_conc5_TP240	BCL_SP_0195_LCM_PPT_CIS_conc0_TPcontrol	Sept9_39807	39807	BCL_SP_0195_LCM	240	CIS	5	PPT	83788
2009-09-01	5.69043	-1.11375	0.494903	-2.25045	0.0244206	0.093646	BCL_SP_0195_LCM_WHOLE_CIS_conc5_TP2	BCL_SP_0195_LCM_WHOLE_CIS_conc0_TPcontrol	Sept9_39807	39807	BCL_SP_0195_LCM	2	CIS	5	WHOLE	83788
2009-09-01	5.69043	0.55614	0.441223	1.26045	0.207506	0.40191	BCL_SP_0195_LCM_WHOLE_CIS_conc5_TP288	BCL_SP_0195_LCM_WHOLE_CIS_conc0_TPcontrol	Sept9_39807	39807	BCL_SP_0195_LCM	288	CIS	5	WHOLE	83788
2009-09-01	4.26118	1.29285	1.91428	0.675373	0.499439	1	BCL_SP_0195_LCM_PPT_CIS_conc5_TP2	BCL_SP_0195_LCM_PPT_CIS_conc0_TPcontrol	Sept9_39807	39807	BCL_SP_0195_LCM	2	CIS	5	PPT	83788
2009-09-01	2.30934	1.09625	1.71415	0.639532	0.522477	NA	BCL_SP_0195_LCM_CPT_CIS_conc5_TP72	BCL_SP_0195_LCM_CPT_CIS_conc0_TPcontrol	Sept9_39807	39807	BCL_SP_0195_LCM	72	CIS	5	CPT	83788
2009-09-01	4.26118	-0.40884	1.96146	-0.208436	0.834889	NA	BCL_SP_0195_LCM_PPT_CIS_conc5_TP1	BCL_SP_0195_LCM_PPT_CIS_conc0_TPcontrol	Sept9_39807	39807	BCL_SP_0195_LCM	1	CIS	5	PPT	83788
2009-09-01	2.30934	0.565743	1.73148	0.326739	0.743865	NA	BCL_SP_0195_LCM_CPT_CIS_conc5_TP480	BCL_SP_0195_LCM_CPT_CIS_conc0_TPcontrol	Sept9_39807	39807	BCL_SP_0195_LCM	480	CIS	5	CPT	83788
2009-09-01	2.30934	-4.43125	2.06295	-2.14802	0.0317124	NA	BCL_SP_0195_LCM_CPT_CIS_conc5_TP2	BCL_SP_0195_LCM_CPT_CIS_conc0_TPcontrol	Sept9_39807	39807	BCL_SP_0195_LCM	2	CIS	5	CPT	83788
2009-09-01	2.30934	1.35066	1.7162	0.787006	0.431279	NA	BCL_SP_0195_LCM_CPT_CIS_conc5_TP288	BCL_SP_0195_LCM_CPT_CIS_conc0_TPcontrol	Sept9_39807	39807	BCL_SP_0195_LCM	288	CIS	5	CPT	83788
Serac1	0.807442	-4.10914	6.55605	-0.626771	0.530809	NA	BCL_SP_0195_LCM_CPT_CIS_conc5_TP240	BCL_SP_0195_LCM_CPT_CIS_conc0_TPcontrol	Serac1_38150	38150	BCL_SP_0195_LCM	240	CIS	5	CPT	499015
Serac1	1.06023	2.72533	3.57176	0.763022	0.44545	NA	BCL_SP_0195_LCM_PPT_CIS_conc5_TP672	BCL_SP_0195_LCM_PPT_CIS_conc0_TPcontrol	Serac1_38150	38150	BCL_SP_0195_LCM	672	CIS	5	PPT	499015
Serac1	1.06023	4.13486	4.17417	0.990582	0.32189	NA	BCL_SP_0195_LCM_PPT_CIS_conc5_TP480	BCL_SP_0195_LCM_PPT_CIS_conc0_TPcontrol	Serac1_38150	38150	BCL_SP_0195_LCM	480	CIS	5	PPT	499015
Serac1	1.06023	-3.17564	4.40397	-0.721085	0.470857	NA	BCL_SP_0195_LCM_PPT_CIS_conc5_TP4	BCL_SP_0195_LCM_PPT_CIS_conc0_TPcontrol	Serac1_38150	38150	BCL_SP_0195_LCM	4	CIS	5	PPT	499015
Serac1	1.67762	0.74674	0.630927	1.18356	0.236587	0.913355	BCL_SP_0195_LCM_WHOLE_CIS_conc5_TP1	BCL_SP_0195_LCM_WHOLE_CIS_conc0_TPcontrol	Serac1_38150	38150	BCL_SP_0195_LCM	1	CIS	5	WHOLE	499015
Serac1	1.67762	0.821972	0.617482	1.33117	0.183134	0.408582	BCL_SP_0195_LCM_WHOLE_CIS_conc5_TP480	BCL_SP_0195_LCM_WHOLE_CIS_conc0_TPcontrol	Serac1_38150	38150	BCL_SP_0195_LCM	480	CIS	5	WHOLE	499015
Serac1	0.807442	-4.05111	6.55605	-0.61792	0.536628	NA	BCL_SP_0195_LCM_CPT_CIS_conc5_TP360	BCL_SP_0195_LCM_CPT_CIS_conc0_TPcontrol	Serac1_38150	38150	BCL_SP_0195_LCM	360	CIS	5	CPT	499015
Serac1	1.06023	-2.85224	3.74551	-0.761509	0.446353	NA	BCL_SP_0195_LCM_PPT_CIS_conc5_TP2	BCL_SP_0195_LCM_PPT_CIS_conc0_TPcontrol	Serac1_38150	38150	BCL_SP_0195_LCM	2	CIS	5	PPT	499015
Serac1	1.06023	-1.86171	3.74551	-0.49705	0.619154	NA	BCL_SP_0195_LCM_PPT_CIS_conc5_TP72	BCL_SP_0195_LCM_PPT_CIS_conc0_TPcontrol	Serac1_38150	38150	BCL_SP_0195_LCM	72	CIS	5	PPT	499015
Serac1	1.67762	0.20572	0.648528	0.31721	0.751084	0.868039	BCL_SP_0195_LCM_WHOLE_CIS_conc5_TP240	BCL_SP_0195_LCM_WHOLE_CIS_conc0_TPcontrol	Serac1_38150	38150	BCL_SP_0195_LCM	240	CIS	5	WHOLE	499015
Serac1	1.06023	1.9628	3.604	0.544618	0.586016	NA	BCL_SP_0195_LCM_PPT_CIS_conc5_TP24	BCL_SP_0195_LCM_PPT_CIS_conc0_TPcontrol	Serac1_38150	38150	BCL_SP_0195_LCM	24	CIS	5	PPT	499015
Serac1	1.67762	-1.18558	0.76651	-1.54672	0.12193	0.232961	BCL_SP_0195_LCM_WHOLE_CIS_conc5_TP4	BCL_SP_0195_LCM_WHOLE_CIS_conc0_TPcontrol	Serac1_38150	38150	BCL_SP_0195_LCM	4	CIS	5	WHOLE	499015
Serac1	1.06023	-2.00425	4.40397	-0.455101	0.649036	NA	BCL_SP_0195_LCM_PPT_CIS_conc5_TP288	BCL_SP_0195_LCM_PPT_CIS_conc0_TPcontrol	Serac1_38150	38150	BCL_SP_0195_LCM	288	CIS	5	PPT	499015
Serac1	1.67762	0.34369	0.639826	0.537161	0.591156	0.827605	BCL_SP_0195_LCM_WHOLE_CIS_conc5_TP360	BCL_SP_0195_LCM_WHOLE_CIS_conc0_TPcontrol	Serac1_38150	38150	BCL_SP_0195_LCM	360	CIS	5	WHOLE	499015
Serac1	0.807442	-3.82649	6.55605	-0.583658	0.55945	NA	BCL_SP_0195_LCM_CPT_CIS_conc5_TP2	BCL_SP_0195_LCM_CPT_CIS_conc0_TPcontrol	Serac1_38150	38150	BCL_SP_0195_LCM	2	CIS	5	CPT	499015
Serac1	0.807442	1.13674	6.45904	0.175992	0.8603	NA	BCL_SP_0195_LCM_CPT_CIS_conc5_TP4	BCL_SP_0195_LCM_CPT_CIS_conc0_TPcontrol	Serac1_38150	38150	BCL_SP_0195_LCM	4	CIS	5	CPT	499015
Serac1	1.67762	-0.177385	0.683699	-0.259449	0.795289	0.966186	BCL_SP_0195_LCM_WHOLE_CIS_conc5_TP24	BCL_SP_0195_LCM_WHOLE_CIS_conc0_TPcontrol	Serac1_38150	38150	BCL_SP_0195_LCM	24	CIS	5	WHOLE	499015
Serac1	1.67762	-0.506224	0.702047	-0.721069	0.470867	0.738494	BCL_SP_0195_LCM_WHOLE_CIS_conc5_TP192	BCL_SP_0195_LCM_WHOLE_CIS_conc0_TPcontrol	Serac1_38150	38150	BCL_SP_0195_LCM	192	CIS	5	WHOLE	499015
Serac1	0.807442	0.0621239	6.4709	0.0096005	0.99234	NA	BCL_SP_0195_LCM_CPT_CIS_conc5_TP192	BCL_SP_0195_LCM_CPT_CIS_conc0_TPcontrol	Serac1_38150	38150	BCL_SP_0195_LCM	192	CIS	5	CPT	499015
Serac1	1.67762	0.977634	0.609969	1.60276	0.108988	0.307159	BCL_SP_0195_LCM_WHOLE_CIS_conc5_TP672	BCL_SP_0195_LCM_WHOLE_CIS_conc0_TPcontrol	Serac1_38150	38150	BCL_SP_0195_LCM	672	CIS	5	WHOLE	499015
Serac1	0.807442	-4.11681	6.55605	-0.627941	0.530043	NA	BCL_SP_0195_LCM_CPT_CIS_conc5_TP72	BCL_SP_0195_LCM_CPT_CIS_conc0_TPcontrol	Serac1_38150	38150	BCL_SP_0195_LCM	72	CIS	5	CPT	499015
Serac1	1.67762	0.549514	0.628272	0.874645	0.381767	0.580919	BCL_SP_0195_LCM_WHOLE_CIS_conc5_TP288	BCL_SP_0195_LCM_WHOLE_CIS_conc0_TPcontrol	Serac1_38150	38150	BCL_SP_0195_LCM	288	CIS	5	WHOLE	499015
Serac1	0.807442	-0.314774	6.4706	-0.0486468	0.961201	NA	BCL_SP_0195_LCM_CPT_CIS_conc5_TP120	BCL_SP_0195_LCM_CPT_CIS_conc0_TPcontrol	Serac1_38150	38150	BCL_SP_0195_LCM	120	CIS	5	CPT	499015
Serac1	1.67762	0.777093	0.619441	1.25451	0.209658	0.444426	BCL_SP_0195_LCM_WHOLE_CIS_conc5_TP120	BCL_SP_0195_LCM_WHOLE_CIS_conc0_TPcontrol	Serac1_38150	38150	BCL_SP_0195_LCM	120	CIS	5	WHOLE	499015
Serac1	1.67762	-0.4613	0.703561	-0.655664	0.512041	0.828227	BCL_SP_0195_LCM_WHOLE_CIS_conc5_TP72	BCL_SP_0195_LCM_WHOLE_CIS_conc0_TPcontrol	Serac1_38150	38150	BCL_SP_0195_LCM	72	CIS	5	WHOLE	499015
Serac1	1.67762	-0.318563	0.691056	-0.460979	0.644814	NA	BCL_SP_0195_LCM_WHOLE_CIS_conc5_TP2	BCL_SP_0195_LCM_WHOLE_CIS_conc0_TPcontrol	Serac1_38150	38150	BCL_SP_0195_LCM	2	CIS	5	WHOLE	499015
Serac1	1.06023	2.0085	4.19696	0.478561	0.632251	NA	BCL_SP_0195_LCM_PPT_CIS_conc5_TP120	BCL_SP_0195_LCM_PPT_CIS_conc0_TPcontrol	Serac1_38150	38150	BCL_SP_0195_LCM	120	CIS	5	PPT	499015
Serac1	0.807442	-3.48469	6.54894	-0.5321	0.594657	NA	BCL_SP_0195_LCM_CPT_CIS_conc5_TP24	BCL_SP_0195_LCM_CPT_CIS_conc0_TPcontrol	Serac1_38150	38150	BCL_SP_0195_LCM	24	CIS	5	CPT	499015
Serac1	0.807442	-3.78785	6.55605	-0.577764	0.563424	NA	BCL_SP_0195_LCM_CPT_CIS_conc5_TP480	BCL_SP_0195_LCM_CPT_CIS_conc0_TPcontrol	Serac1_38150	38150	BCL_SP_0195_LCM	480	CIS	5	CPT	499015
Serac1	1.06023	0.317909	3.69194	0.0861089	0.93138	NA	BCL_SP_0195_LCM_PPT_CIS_conc5_TP192	BCL_SP_0195_LCM_PPT_CIS_conc0_TPcontrol	Serac1_38150	38150	BCL_SP_0195_LCM	192	CIS	5	PPT	499015
Serac1	0.807442	0.493015	6.45998	0.0763183	0.939166	NA	BCL_SP_0195_LCM_CPT_CIS_conc5_TP1	BCL_SP_0195_LCM_CPT_CIS_conc0_TPcontrol	Serac1_38150	38150	BCL_SP_0195_LCM	1	CIS	5	CPT	499015
Serac1	0.807442	-3.9283	6.55605	-0.599187	0.549048	NA	BCL_SP_0195_LCM_CPT_CIS_conc5_TP672	BCL_SP_0195_LCM_CPT_CIS_conc0_TPcontrol	Serac1_38150	38150	BCL_SP_0195_LCM	672	CIS	5	CPT	499015
Serac1	0.807442	-3.87242	6.55605	-0.590664	0.554746	NA	BCL_SP_0195_LCM_CPT_CIS_conc5_TP288	BCL_SP_0195_LCM_CPT_CIS_conc0_TPcontrol	Serac1_38150	38150	BCL_SP_0195_LCM	288	CIS	5	CPT	499015
Serac1	1.06023	0.68369	3.62405	0.188654	0.850364	NA	BCL_SP_0195_LCM_PPT_CIS_conc5_TP1	BCL_SP_0195_LCM_PPT_CIS_conc0_TPcontrol	Serac1_38150	38150	BCL_SP_0195_LCM	1	CIS	5	PPT	499015
Serac1	1.06023	1.09488	4.24576	0.257877	0.796502	NA	BCL_SP_0195_LCM_PPT_CIS_conc5_TP240	BCL_SP_0195_LCM_PPT_CIS_conc0_TPcontrol	Serac1_38150	38150	BCL_SP_0195_LCM	240	CIS	5	PPT	499015
Serbp1	484.665	0.910527	0.306939	2.96648	0.00301233	0.0221031	BCL_SP_0195_LCM_PPT_CIS_conc5_TP288	BCL_SP_0195_LCM_PPT_CIS_conc0_TPcontrol	Serbp1_38288	38288	BCL_SP_0195_LCM	288	CIS	5	PPT	246303
Serbp1	484.665	0.36169	0.261905	1.381	0.167279	0.633113	BCL_SP_0195_LCM_PPT_CIS_conc5_TP672	BCL_SP_0195_LCM_PPT_CIS_conc0_TPcontrol	Serbp1_38288	38288	BCL_SP_0195_LCM	672	CIS	5	PPT	246303
Serbp1	399.99	0.600398	0.163399	3.67443	0.000238377	0.00285835	BCL_SP_0195_LCM_WHOLE_CIS_conc5_TP240	BCL_SP_0195_LCM_WHOLE_CIS_conc0_TPcontrol	Serbp1_38288	38288	BCL_SP_0195_LCM	240	CIS	5	WHOLE	246303
Serbp1	399.99	0.135505	0.163929	0.826611	0.408458	0.845836	BCL_SP_0195_LCM_WHOLE_CIS_conc5_TP24	BCL_SP_0195_LCM_WHOLE_CIS_conc0_TPcontrol	Serbp1_38288	38288	BCL_SP_0195_LCM	24	CIS	5	WHOLE	246303
Serbp1	484.665	0.745579	0.307587	2.42396	0.0153522	0.0612637	BCL_SP_0195_LCM_PPT_CIS_conc5_TP480	BCL_SP_0195_LCM_PPT_CIS_conc0_TPcontrol	Serbp1_38288	38288	BCL_SP_0195_LCM	480	CIS	5	PPT	246303
Serbp1	399.99	-0.0389133	0.164156	-0.237051	0.812617	0.99142	BCL_SP_0195_LCM_WHOLE_CIS_conc5_TP1	BCL_SP_0195_LCM_WHOLE_CIS_conc0_TPcontrol	Serbp1_38288	38288	BCL_SP_0195_LCM	1	CIS	5	WHOLE	246303
Serbp1	484.665	0.20184	0.263142	0.767039	0.443058	0.77226	BCL_SP_0195_LCM_PPT_CIS_conc5_TP24	BCL_SP_0195_LCM_PPT_CIS_conc0_TPcontrol	Serbp1_38288	38288	BCL_SP_0195_LCM	24	CIS	5	PPT	246303
Serbp1	399.99	0.45809	0.163511	2.80159	0.00508522	0.0223064	BCL_SP_0195_LCM_WHOLE_CIS_conc5_TP4	BCL_SP_0195_LCM_WHOLE_CIS_conc0_TPcontrol	Serbp1_38288	38288	BCL_SP_0195_LCM	4	CIS	5	WHOLE	246303
Serbp1	377.932	-0.0552411	0.233509	-0.236569	0.812991	0.994926	BCL_SP_0195_LCM_CPT_CIS_conc5_TP240	BCL_SP_0195_LCM_CPT_CIS_conc0_TPcontrol	Serbp1_38288	38288	BCL_SP_0195_LCM	240	CIS	5	CPT	246303
Serbp1	377.932	-0.196322	0.234214	-0.838214	0.401911	0.69618	BCL_SP_0195_LCM_CPT_CIS_conc5_TP672	BCL_SP_0195_LCM_CPT_CIS_conc0_TPcontrol	Serbp1_38288	38288	BCL_SP_0195_LCM	672	CIS	5	CPT	246303
Serbp1	484.665	1.2897	0.306391	4.20933	2.5613e-05	0.000369167	BCL_SP_0195_LCM_PPT_CIS_conc5_TP120	BCL_SP_0195_LCM_PPT_CIS_conc0_TPcontrol	Serbp1_38288	38288	BCL_SP_0195_LCM	120	CIS	5	PPT	246303
Serbp1	399.99	0.338355	0.16357	2.06856	0.038587	0.194801	BCL_SP_0195_LCM_WHOLE_CIS_conc5_TP360	BCL_SP_0195_LCM_WHOLE_CIS_conc0_TPcontrol	Serbp1_38288	38288	BCL_SP_0195_LCM	360	CIS	5	WHOLE	246303
Serbp1	377.932	0.0668823	0.233268	0.286718	0.774328	0.960855	BCL_SP_0195_LCM_CPT_CIS_conc5_TP360	BCL_SP_0195_LCM_CPT_CIS_conc0_TPcontrol	Serbp1_38288	38288	BCL_SP_0195_LCM	360	CIS	5	CPT	246303
Serbp1	399.99	0.363668	0.163624	2.22259	0.0262437	0.135704	BCL_SP_0195_LCM_WHOLE_CIS_conc5_TP192	BCL_SP_0195_LCM_WHOLE_CIS_conc0_TPcontrol	Serbp1_38288	38288	BCL_SP_0195_LCM	192	CIS	5	WHOLE	246303
Serbp1	377.932	0.128285	0.233113	0.550312	0.582105	0.999004	BCL_SP_0195_LCM_CPT_CIS_conc5_TP120	BCL_SP_0195_LCM_CPT_CIS_conc0_TPcontrol	Serbp1_38288	38288	BCL_SP_0195_LCM	120	CIS	5	CPT	246303
Serbp1	377.932	0.0639372	0.235882	0.271055	0.786348	0.940323	BCL_SP_0195_LCM_CPT_CIS_conc5_TP24	BCL_SP_0195_LCM_CPT_CIS_conc0_TPcontrol	Serbp1_38288	38288	BCL_SP_0195_LCM	24	CIS	5	CPT	246303
Serbp1	399.99	-0.0111729	0.163836	-0.0681959	0.94563	0.975688	BCL_SP_0195_LCM_WHOLE_CIS_conc5_TP120	BCL_SP_0195_LCM_WHOLE_CIS_conc0_TPcontrol	Serbp1_38288	38288	BCL_SP_0195_LCM	120	CIS	5	WHOLE	246303
Serbp1	484.665	0.989379	0.261961	3.77682	0.000158845	0.00427549	BCL_SP_0195_LCM_PPT_CIS_conc5_TP192	BCL_SP_0195_LCM_PPT_CIS_conc0_TPcontrol	Serbp1_38288	38288	BCL_SP_0195_LCM	192	CIS	5	PPT	246303
Serbp1	484.665	0.105638	0.306563	0.344588	0.730404	1	BCL_SP_0195_LCM_PPT_CIS_conc5_TP4	BCL_SP_0195_LCM_PPT_CIS_conc0_TPcontrol	Serbp1_38288	38288	BCL_SP_0195_LCM	4	CIS	5	PPT	246303
Serbp1	377.932	-0.223134	0.233308	-0.956393	0.338873	0.999523	BCL_SP_0195_LCM_CPT_CIS_conc5_TP1	BCL_SP_0195_LCM_CPT_CIS_conc0_TPcontrol	Serbp1_38288	38288	BCL_SP_0195_LCM	1	CIS	5	CPT	246303
Serbp1	377.932	-0.148047	0.233923	-0.63289	0.526806	0.866362	BCL_SP_0195_LCM_CPT_CIS_conc5_TP2	BCL_SP_0195_LCM_CPT_CIS_conc0_TPcontrol	Serbp1_38288	38288	BCL_SP_0195_LCM	2	CIS	5	CPT	246303
Serbp1	377.932	0.325923	0.233257	1.39727	0.162332	0.546281	BCL_SP_0195_LCM_CPT_CIS_conc5_TP4	BCL_SP_0195_LCM_CPT_CIS_conc0_TPcontrol	Serbp1_38288	38288	BCL_SP_0195_LCM	4	CIS	5	CPT	246303
Serbp1	484.665	0.231609	0.261583	0.885415	0.375933	1	BCL_SP_0195_LCM_PPT_CIS_conc5_TP2	BCL_SP_0195_LCM_PPT_CIS_conc0_TPcontrol	Serbp1_38288	38288	BCL_SP_0195_LCM	2	CIS	5	PPT	246303
Serbp1	399.99	0.227679	0.163624	1.39148	0.164081	0.344773	BCL_SP_0195_LCM_WHOLE_CIS_conc5_TP288	BCL_SP_0195_LCM_WHOLE_CIS_conc0_TPcontrol	Serbp1_38288	38288	BCL_SP_0195_LCM	288	CIS	5	WHOLE	246303
Serbp1	399.99	0.036063	0.163714	0.220281	0.825652	0.917488	BCL_SP_0195_LCM_WHOLE_CIS_conc5_TP672	BCL_SP_0195_LCM_WHOLE_CIS_conc0_TPcontrol	Serbp1_38288	38288	BCL_SP_0195_LCM	672	CIS	5	WHOLE	246303
Serbp1	484.665	0.584337	0.307351	1.90121	0.0572752	0.185804	BCL_SP_0195_LCM_PPT_CIS_conc5_TP240	BCL_SP_0195_LCM_PPT_CIS_conc0_TPcontrol	Serbp1_38288	38288	BCL_SP_0195_LCM	240	CIS	5	PPT	246303
Serbp1	484.665	-0.203833	0.262579	-0.776274	0.437587	1	BCL_SP_0195_LCM_PPT_CIS_conc5_TP1	BCL_SP_0195_LCM_PPT_CIS_conc0_TPcontrol	Serbp1_38288	38288	BCL_SP_0195_LCM	1	CIS	5	PPT	246303
Serbp1	377.932	0.520406	0.233179	2.23179	0.0256287	0.186421	BCL_SP_0195_LCM_CPT_CIS_conc5_TP288	BCL_SP_0195_LCM_CPT_CIS_conc0_TPcontrol	Serbp1_38288	38288	BCL_SP_0195_LCM	288	CIS	5	CPT	246303
Serbp1	377.932	0.282611	0.233449	1.21059	0.226053	0.773504	BCL_SP_0195_LCM_CPT_CIS_conc5_TP480	BCL_SP_0195_LCM_CPT_CIS_conc0_TPcontrol	Serbp1_38288	38288	BCL_SP_0195_LCM	480	CIS	5	CPT	246303
Serbp1	377.932	0.0595735	0.233259	0.255396	0.798417	0.997487	BCL_SP_0195_LCM_CPT_CIS_conc5_TP72	BCL_SP_0195_LCM_CPT_CIS_conc0_TPcontrol	Serbp1_38288	38288	BCL_SP_0195_LCM	72	CIS	5	CPT	246303
Serbp1	484.665	0.323737	0.262417	1.23368	0.217324	0.50106	BCL_SP_0195_LCM_PPT_CIS_conc5_TP72	BCL_SP_0195_LCM_PPT_CIS_conc0_TPcontrol	Serbp1_38288	38288	BCL_SP_0195_LCM	72	CIS	5	PPT	246303
Serbp1	399.99	0.152456	0.163676	0.931452	0.35162	0.586156	BCL_SP_0195_LCM_WHOLE_CIS_conc5_TP480	BCL_SP_0195_LCM_WHOLE_CIS_conc0_TPcontrol	Serbp1_38288	38288	BCL_SP_0195_LCM	480	CIS	5	WHOLE	246303
Serbp1	399.99	0.523208	0.163562	3.19884	0.00137981	0.024062	BCL_SP_0195_LCM_WHOLE_CIS_conc5_TP72	BCL_SP_0195_LCM_WHOLE_CIS_conc0_TPcontrol	Serbp1_38288	38288	BCL_SP_0195_LCM	72	CIS	5	WHOLE	246303
Serbp1	377.932	0.074245	0.233707	0.317684	0.750725	0.998754	BCL_SP_0195_LCM_CPT_CIS_conc5_TP192	BCL_SP_0195_LCM_CPT_CIS_conc0_TPcontrol	Serbp1_38288	38288	BCL_SP_0195_LCM	192	CIS	5	CPT	246303
Serbp1	399.99	-0.0297626	0.164059	-0.181414	0.856043	0.914785	BCL_SP_0195_LCM_WHOLE_CIS_conc5_TP2	BCL_SP_0195_LCM_WHOLE_CIS_conc0_TPcontrol	Serbp1_38288	38288	BCL_SP_0195_LCM	2	CIS	5	WHOLE	246303
Serf1	11.4086	0.842992	1.12648	0.748338	0.454256	0.646043	BCL_SP_0195_LCM_PPT_CIS_conc5_TP120	BCL_SP_0195_LCM_PPT_CIS_conc0_TPcontrol	Serf1_46902	46902	BCL_SP_0195_LCM	120	CIS	5	PPT	502503
Serf1	11.4086	-0.35272	1.12944	-0.312297	0.754815	1	BCL_SP_0195_LCM_PPT_CIS_conc5_TP4	BCL_SP_0195_LCM_PPT_CIS_conc0_TPcontrol	Serf1_46902	46902	BCL_SP_0195_LCM	4	CIS	5	PPT	502503
Serf1	14.8142	0.85853	0.358788	2.39286	0.0167176	0.0991796	BCL_SP_0195_LCM_WHOLE_CIS_conc5_TP192	BCL_SP_0195_LCM_WHOLE_CIS_conc0_TPcontrol	Serf1_46902	46902	BCL_SP_0195_LCM	192	CIS	5	WHOLE	502503
Serf1	14.8142	-0.404737	0.376506	-1.07498	0.282383	0.927034	BCL_SP_0195_LCM_WHOLE_CIS_conc5_TP1	BCL_SP_0195_LCM_WHOLE_CIS_conc0_TPcontrol	Serf1_46902	46902	BCL_SP_0195_LCM	1	CIS	5	WHOLE	502503
Serf1	11.4086	2.05898	1.11954	1.83913	0.0658959	0.200558	BCL_SP_0195_LCM_PPT_CIS_conc5_TP288	BCL_SP_0195_LCM_PPT_CIS_conc0_TPcontrol	Serf1_46902	46902	BCL_SP_0195_LCM	288	CIS	5	PPT	502503
Serf1	11.4086	0.108483	1.15054	0.0942888	0.92488	0.95667	BCL_SP_0195_LCM_PPT_CIS_conc5_TP480	BCL_SP_0195_LCM_PPT_CIS_conc0_TPcontrol	Serf1_46902	46902	BCL_SP_0195_LCM	480	CIS	5	PPT	502503
Serf1	10.9638	1.23573	0.722662	1.70997	0.0872708	0.927451	BCL_SP_0195_LCM_CPT_CIS_conc5_TP120	BCL_SP_0195_LCM_CPT_CIS_conc0_TPcontrol	Serf1_46902	46902	BCL_SP_0195_LCM	120	CIS	5	CPT	502503
Serf1	11.4086	0.382191	0.975868	0.391642	0.695322	0.894484	BCL_SP_0195_LCM_PPT_CIS_conc5_TP24	BCL_SP_0195_LCM_PPT_CIS_conc0_TPcontrol	Serf1_46902	46902	BCL_SP_0195_LCM	24	CIS	5	PPT	502503
Serf1	11.4086	-0.120817	0.970696	-0.124464	0.900948	0.975935	BCL_SP_0195_LCM_PPT_CIS_conc5_TP672	BCL_SP_0195_LCM_PPT_CIS_conc0_TPcontrol	Serf1_46902	46902	BCL_SP_0195_LCM	672	CIS	5	PPT	502503
Serf1	14.8142	1.11927	0.355561	3.14789	0.00164452	0.0235322	BCL_SP_0195_LCM_WHOLE_CIS_conc5_TP672	BCL_SP_0195_LCM_WHOLE_CIS_conc0_TPcontrol	Serf1_46902	46902	BCL_SP_0195_LCM	672	CIS	5	WHOLE	502503
Serf1	11.4086	0.107407	0.974235	0.110247	0.912214	0.962084	BCL_SP_0195_LCM_PPT_CIS_conc5_TP72	BCL_SP_0195_LCM_PPT_CIS_conc0_TPcontrol	Serf1_46902	46902	BCL_SP_0195_LCM	72	CIS	5	PPT	502503
Serf1	10.9638	-0.718393	0.757861	-0.947922	0.343169	0.999523	BCL_SP_0195_LCM_CPT_CIS_conc5_TP1	BCL_SP_0195_LCM_CPT_CIS_conc0_TPcontrol	Serf1_46902	46902	BCL_SP_0195_LCM	1	CIS	5	CPT	502503
Serf1	10.9638	-0.0297248	0.751379	-0.0395603	0.968444	0.99582	BCL_SP_0195_LCM_CPT_CIS_conc5_TP2	BCL_SP_0195_LCM_CPT_CIS_conc0_TPcontrol	Serf1_46902	46902	BCL_SP_0195_LCM	2	CIS	5	CPT	502503
Serf1	14.8142	0.460968	0.361723	1.27437	0.202534	0.409008	BCL_SP_0195_LCM_WHOLE_CIS_conc5_TP240	BCL_SP_0195_LCM_WHOLE_CIS_conc0_TPcontrol	Serf1_46902	46902	BCL_SP_0195_LCM	240	CIS	5	WHOLE	502503
Serf1	10.9638	1.57411	0.720547	2.1846	0.0289178	0.552261	BCL_SP_0195_LCM_CPT_CIS_conc5_TP240	BCL_SP_0195_LCM_CPT_CIS_conc0_TPcontrol	Serf1_46902	46902	BCL_SP_0195_LCM	240	CIS	5	CPT	502503
Serf1	14.8142	0.246506	0.363151	0.678797	0.497266	0.681223	BCL_SP_0195_LCM_WHOLE_CIS_conc5_TP288	BCL_SP_0195_LCM_WHOLE_CIS_conc0_TPcontrol	Serf1_46902	46902	BCL_SP_0195_LCM	288	CIS	5	WHOLE	502503
Serf1	10.9638	0.620785	0.757232	0.819807	0.412326	0.773912	BCL_SP_0195_LCM_CPT_CIS_conc5_TP24	BCL_SP_0195_LCM_CPT_CIS_conc0_TPcontrol	Serf1_46902	46902	BCL_SP_0195_LCM	24	CIS	5	CPT	502503
Serf1	14.8142	0.363494	0.36449	0.997266	0.318635	0.800164	BCL_SP_0195_LCM_WHOLE_CIS_conc5_TP24	BCL_SP_0195_LCM_WHOLE_CIS_conc0_TPcontrol	Serf1_46902	46902	BCL_SP_0195_LCM	24	CIS	5	WHOLE	502503
Serf1	11.4086	-1.13277	0.993094	-1.14064	0.254018	1	BCL_SP_0195_LCM_PPT_CIS_conc5_TP1	BCL_SP_0195_LCM_PPT_CIS_conc0_TPcontrol	Serf1_46902	46902	BCL_SP_0195_LCM	1	CIS	5	PPT	502503
Serf1	10.9638	2.22531	0.717927	3.09963	0.0019376	0.0333508	BCL_SP_0195_LCM_CPT_CIS_conc5_TP288	BCL_SP_0195_LCM_CPT_CIS_conc0_TPcontrol	Serf1_46902	46902	BCL_SP_0195_LCM	288	CIS	5	CPT	502503
Serf1	11.4086	1.40569	0.96134	1.46222	0.14368	0.385072	BCL_SP_0195_LCM_PPT_CIS_conc5_TP192	BCL_SP_0195_LCM_PPT_CIS_conc0_TPcontrol	Serf1_46902	46902	BCL_SP_0195_LCM	192	CIS	5	PPT	502503
Serf1	14.8142	-0.111494	0.368715	-0.302385	0.762358	0.842127	BCL_SP_0195_LCM_WHOLE_CIS_conc5_TP4	BCL_SP_0195_LCM_WHOLE_CIS_conc0_TPcontrol	Serf1_46902	46902	BCL_SP_0195_LCM	4	CIS	5	WHOLE	502503
Serf1	14.8142	-0.728653	0.381922	-1.90786	0.0564094	0.159737	BCL_SP_0195_LCM_WHOLE_CIS_conc5_TP2	BCL_SP_0195_LCM_WHOLE_CIS_conc0_TPcontrol	Serf1_46902	46902	BCL_SP_0195_LCM	2	CIS	5	WHOLE	502503
Serf1	11.4086	-0.829535	0.973206	-0.852373	0.394007	1	BCL_SP_0195_LCM_PPT_CIS_conc5_TP2	BCL_SP_0195_LCM_PPT_CIS_conc0_TPcontrol	Serf1_46902	46902	BCL_SP_0195_LCM	2	CIS	5	PPT	502503
Serf1	10.9638	1.47064	0.724648	2.02945	0.0424124	0.425667	BCL_SP_0195_LCM_CPT_CIS_conc5_TP480	BCL_SP_0195_LCM_CPT_CIS_conc0_TPcontrol	Serf1_46902	46902	BCL_SP_0195_LCM	480	CIS	5	CPT	502503
Serf1	10.9638	1.11482	0.729052	1.52913	0.126232	NA	BCL_SP_0195_LCM_CPT_CIS_conc5_TP672	BCL_SP_0195_LCM_CPT_CIS_conc0_TPcontrol	Serf1_46902	46902	BCL_SP_0195_LCM	672	CIS	5	CPT	502503
Serf1	14.8142	0.474751	0.361307	1.31398	0.188852	0.488079	BCL_SP_0195_LCM_WHOLE_CIS_conc5_TP360	BCL_SP_0195_LCM_WHOLE_CIS_conc0_TPcontrol	Serf1_46902	46902	BCL_SP_0195_LCM	360	CIS	5	WHOLE	502503
Serf1	10.9638	0.845034	0.732248	1.15403	0.248489	0.998754	BCL_SP_0195_LCM_CPT_CIS_conc5_TP192	BCL_SP_0195_LCM_CPT_CIS_conc0_TPcontrol	Serf1_46902	46902	BCL_SP_0195_LCM	192	CIS	5	CPT	502503
Serf1	14.8142	0.104607	0.367461	0.284675	0.775893	0.941705	BCL_SP_0195_LCM_WHOLE_CIS_conc5_TP72	BCL_SP_0195_LCM_WHOLE_CIS_conc0_TPcontrol	Serf1_46902	46902	BCL_SP_0195_LCM	72	CIS	5	WHOLE	502503
Serf1	10.9638	1.28124	0.722934	1.77228	0.0763483	0.511045	BCL_SP_0195_LCM_CPT_CIS_conc5_TP360	BCL_SP_0195_LCM_CPT_CIS_conc0_TPcontrol	Serf1_46902	46902	BCL_SP_0195_LCM	360	CIS	5	CPT	502503
Serf1	10.9638	0.351758	0.742042	0.474041	0.63547	0.896323	BCL_SP_0195_LCM_CPT_CIS_conc5_TP4	BCL_SP_0195_LCM_CPT_CIS_conc0_TPcontrol	Serf1_46902	46902	BCL_SP_0195_LCM	4	CIS	5	CPT	502503
Serf1	14.8142	0.529973	0.360276	1.47102	0.141286	0.354973	BCL_SP_0195_LCM_WHOLE_CIS_conc5_TP480	BCL_SP_0195_LCM_WHOLE_CIS_conc0_TPcontrol	Serf1_46902	46902	BCL_SP_0195_LCM	480	CIS	5	WHOLE	502503
Serf1	14.8142	0.64845	0.359354	1.80449	0.0711546	0.230878	BCL_SP_0195_LCM_WHOLE_CIS_conc5_TP120	BCL_SP_0195_LCM_WHOLE_CIS_conc0_TPcontrol	Serf1_46902	46902	BCL_SP_0195_LCM	120	CIS	5	WHOLE	502503
Serf1	11.4086	1.5107	1.12346	1.34468	0.178727	0.382273	BCL_SP_0195_LCM_PPT_CIS_conc5_TP240	BCL_SP_0195_LCM_PPT_CIS_conc0_TPcontrol	Serf1_46902	46902	BCL_SP_0195_LCM	240	CIS	5	PPT	502503
Serf1	10.9638	0.362208	0.736007	0.492125	0.622631	0.997487	BCL_SP_0195_LCM_CPT_CIS_conc5_TP72	BCL_SP_0195_LCM_CPT_CIS_conc0_TPcontrol	Serf1_46902	46902	BCL_SP_0195_LCM	72	CIS	5	CPT	502503
Serf2	1188.23	-0.439002	0.319952	-1.37209	0.170037	0.326761	BCL_SP_0195_LCM_PPT_CIS_conc5_TP480	BCL_SP_0195_LCM_PPT_CIS_conc0_TPcontrol	Serf2_36655	36655	BCL_SP_0195_LCM	480	CIS	5	PPT	502663
Serf2	637.064	-0.614328	0.242888	-2.52927	0.0114302	0.0412554	BCL_SP_0195_LCM_WHOLE_CIS_conc5_TP4	BCL_SP_0195_LCM_WHOLE_CIS_conc0_TPcontrol	Serf2_36655	36655	BCL_SP_0195_LCM	4	CIS	5	WHOLE	502663
Serf2	1196.08	0.348023	0.260156	1.33775	0.180979	0.880946	BCL_SP_0195_LCM_CPT_CIS_conc5_TP240	BCL_SP_0195_LCM_CPT_CIS_conc0_TPcontrol	Serf2_36655	36655	BCL_SP_0195_LCM	240	CIS	5	CPT	502663
Serf2	637.064	-0.0907796	0.242653	-0.374113	0.708321	0.877528	BCL_SP_0195_LCM_WHOLE_CIS_conc5_TP192	BCL_SP_0195_LCM_WHOLE_CIS_conc0_TPcontrol	Serf2_36655	36655	BCL_SP_0195_LCM	192	CIS	5	WHOLE	502663
Serf2	1188.23	-0.45473	0.319419	-1.42362	0.154558	0.333493	BCL_SP_0195_LCM_PPT_CIS_conc5_TP120	BCL_SP_0195_LCM_PPT_CIS_conc0_TPcontrol	Serf2_36655	36655	BCL_SP_0195_LCM	120	CIS	5	PPT	502663
Serf2	1188.23	0.197457	0.272419	0.724829	0.468557	0.787081	BCL_SP_0195_LCM_PPT_CIS_conc5_TP24	BCL_SP_0195_LCM_PPT_CIS_conc0_TPcontrol	Serf2_36655	36655	BCL_SP_0195_LCM	24	CIS	5	PPT	502663
Serf2	637.064	0.0432416	0.242521	0.1783	0.858487	0.933449	BCL_SP_0195_LCM_WHOLE_CIS_conc5_TP672	BCL_SP_0195_LCM_WHOLE_CIS_conc0_TPcontrol	Serf2_36655	36655	BCL_SP_0195_LCM	672	CIS	5	WHOLE	502663
Serf2	1188.23	-0.181446	0.272035	-0.666995	0.504776	1	BCL_SP_0195_LCM_PPT_CIS_conc5_TP2	BCL_SP_0195_LCM_PPT_CIS_conc0_TPcontrol	Serf2_36655	36655	BCL_SP_0195_LCM	2	CIS	5	PPT	502663
Serf2	1188.23	-0.842578	0.319987	-2.63316	0.00845947	0.0480448	BCL_SP_0195_LCM_PPT_CIS_conc5_TP288	BCL_SP_0195_LCM_PPT_CIS_conc0_TPcontrol	Serf2_36655	36655	BCL_SP_0195_LCM	288	CIS	5	PPT	502663
Serf2	637.064	0.397635	0.242462	1.63999	0.101008	0.262591	BCL_SP_0195_LCM_WHOLE_CIS_conc5_TP240	BCL_SP_0195_LCM_WHOLE_CIS_conc0_TPcontrol	Serf2_36655	36655	BCL_SP_0195_LCM	240	CIS	5	WHOLE	502663
Serf2	1188.23	0.204427	0.318802	0.641232	0.521372	1	BCL_SP_0195_LCM_PPT_CIS_conc5_TP4	BCL_SP_0195_LCM_PPT_CIS_conc0_TPcontrol	Serf2_36655	36655	BCL_SP_0195_LCM	4	CIS	5	PPT	502663
Serf2	637.064	0.05495	0.242634	0.226473	0.820833	0.971044	BCL_SP_0195_LCM_WHOLE_CIS_conc5_TP24	BCL_SP_0195_LCM_WHOLE_CIS_conc0_TPcontrol	Serf2_36655	36655	BCL_SP_0195_LCM	24	CIS	5	WHOLE	502663
Serf2	1196.08	-0.00481482	0.260235	-0.0185018	0.985239	0.999004	BCL_SP_0195_LCM_CPT_CIS_conc5_TP120	BCL_SP_0195_LCM_CPT_CIS_conc0_TPcontrol	Serf2_36655	36655	BCL_SP_0195_LCM	120	CIS	5	CPT	502663
Serf2	1196.08	0.290233	0.260155	1.11562	0.264587	0.762893	BCL_SP_0195_LCM_CPT_CIS_conc5_TP360	BCL_SP_0195_LCM_CPT_CIS_conc0_TPcontrol	Serf2_36655	36655	BCL_SP_0195_LCM	360	CIS	5	CPT	502663
Serf2	1196.08	0.339277	0.260821	1.3008	0.193326	0.582629	BCL_SP_0195_LCM_CPT_CIS_conc5_TP24	BCL_SP_0195_LCM_CPT_CIS_conc0_TPcontrol	Serf2_36655	36655	BCL_SP_0195_LCM	24	CIS	5	CPT	502663
Serf2	637.064	-0.0573868	0.242585	-0.236564	0.812995	0.908335	BCL_SP_0195_LCM_WHOLE_CIS_conc5_TP120	BCL_SP_0195_LCM_WHOLE_CIS_conc0_TPcontrol	Serf2_36655	36655	BCL_SP_0195_LCM	120	CIS	5	WHOLE	502663
Serf2	1188.23	0.533453	0.27212	1.96036	0.0499534	0.21123	BCL_SP_0195_LCM_PPT_CIS_conc5_TP72	BCL_SP_0195_LCM_PPT_CIS_conc0_TPcontrol	Serf2_36655	36655	BCL_SP_0195_LCM	72	CIS	5	PPT	502663
Serf2	1196.08	0.150867	0.260198	0.579817	0.562038	0.997487	BCL_SP_0195_LCM_CPT_CIS_conc5_TP72	BCL_SP_0195_LCM_CPT_CIS_conc0_TPcontrol	Serf2_36655	36655	BCL_SP_0195_LCM	72	CIS	5	CPT	502663
Serf2	1196.08	-0.0402544	0.260372	-0.154603	0.877134	0.980143	BCL_SP_0195_LCM_CPT_CIS_conc5_TP2	BCL_SP_0195_LCM_CPT_CIS_conc0_TPcontrol	Serf2_36655	36655	BCL_SP_0195_LCM	2	CIS	5	CPT	502663
Serf2	1196.08	0.247429	0.260259	0.950704	0.341755	0.735251	BCL_SP_0195_LCM_CPT_CIS_conc5_TP4	BCL_SP_0195_LCM_CPT_CIS_conc0_TPcontrol	Serf2_36655	36655	BCL_SP_0195_LCM	4	CIS	5	CPT	502663
Serf2	637.064	-0.0726529	0.242609	-0.299465	0.764585	0.915652	BCL_SP_0195_LCM_WHOLE_CIS_conc5_TP360	BCL_SP_0195_LCM_WHOLE_CIS_conc0_TPcontrol	Serf2_36655	36655	BCL_SP_0195_LCM	360	CIS	5	WHOLE	502663
Serf2	637.064	-0.0765918	0.242703	-0.315579	0.752322	0.988504	BCL_SP_0195_LCM_WHOLE_CIS_conc5_TP1	BCL_SP_0195_LCM_WHOLE_CIS_conc0_TPcontrol	Serf2_36655	36655	BCL_SP_0195_LCM	1	CIS	5	WHOLE	502663
Serf2	1188.23	-0.138189	0.319436	-0.432604	0.665303	0.814651	BCL_SP_0195_LCM_PPT_CIS_conc5_TP240	BCL_SP_0195_LCM_PPT_CIS_conc0_TPcontrol	Serf2_36655	36655	BCL_SP_0195_LCM	240	CIS	5	PPT	502663
Serf2	1188.23	0.292897	0.27207	1.07655	0.281681	1	BCL_SP_0195_LCM_PPT_CIS_conc5_TP1	BCL_SP_0195_LCM_PPT_CIS_conc0_TPcontrol	Serf2_36655	36655	BCL_SP_0195_LCM	1	CIS	5	PPT	502663
Serf2	637.064	0.0379967	0.242553	0.156653	0.875518	0.931297	BCL_SP_0195_LCM_WHOLE_CIS_conc5_TP288	BCL_SP_0195_LCM_WHOLE_CIS_conc0_TPcontrol	Serf2_36655	36655	BCL_SP_0195_LCM	288	CIS	5	WHOLE	502663
Serf2	1196.08	0.027679	0.260156	0.106394	0.91527	0.999523	BCL_SP_0195_LCM_CPT_CIS_conc5_TP1	BCL_SP_0195_LCM_CPT_CIS_conc0_TPcontrol	Serf2_36655	36655	BCL_SP_0195_LCM	1	CIS	5	CPT	502663
Serf2	1196.08	0.239024	0.260305	0.918246	0.35849	0.857699	BCL_SP_0195_LCM_CPT_CIS_conc5_TP480	BCL_SP_0195_LCM_CPT_CIS_conc0_TPcontrol	Serf2_36655	36655	BCL_SP_0195_LCM	480	CIS	5	CPT	502663
Serf2	637.064	-0.334985	0.242791	-1.37973	0.167671	0.325174	BCL_SP_0195_LCM_WHOLE_CIS_conc5_TP2	BCL_SP_0195_LCM_WHOLE_CIS_conc0_TPcontrol	Serf2_36655	36655	BCL_SP_0195_LCM	2	CIS	5	WHOLE	502663
Serf2	1196.08	0.17889	0.260345	0.687125	0.492004	0.798681	BCL_SP_0195_LCM_CPT_CIS_conc5_TP288	BCL_SP_0195_LCM_CPT_CIS_conc0_TPcontrol	Serf2_36655	36655	BCL_SP_0195_LCM	288	CIS	5	CPT	502663
Serf2	1188.23	-0.0195678	0.272466	-0.0718173	0.942747	0.975838	BCL_SP_0195_LCM_PPT_CIS_conc5_TP192	BCL_SP_0195_LCM_PPT_CIS_conc0_TPcontrol	Serf2_36655	36655	BCL_SP_0195_LCM	192	CIS	5	PPT	502663
Serf2	637.064	0.037723	0.242635	0.155472	0.876449	0.971263	BCL_SP_0195_LCM_WHOLE_CIS_conc5_TP72	BCL_SP_0195_LCM_WHOLE_CIS_conc0_TPcontrol	Serf2_36655	36655	BCL_SP_0195_LCM	72	CIS	5	WHOLE	502663
Serf2	1196.08	0.00852464	0.260406	0.0327359	0.973885	0.991397	BCL_SP_0195_LCM_CPT_CIS_conc5_TP672	BCL_SP_0195_LCM_CPT_CIS_conc0_TPcontrol	Serf2_36655	36655	BCL_SP_0195_LCM	672	CIS	5	CPT	502663
Serf2	637.064	0.0971163	0.242528	0.400434	0.688837	0.836481	BCL_SP_0195_LCM_WHOLE_CIS_conc5_TP480	BCL_SP_0195_LCM_WHOLE_CIS_conc0_TPcontrol	Serf2_36655	36655	BCL_SP_0195_LCM	480	CIS	5	WHOLE	502663
Serf2	1188.23	0.463972	0.27201	1.70571	0.0880614	0.524453	BCL_SP_0195_LCM_PPT_CIS_conc5_TP672	BCL_SP_0195_LCM_PPT_CIS_conc0_TPcontrol	Serf2_36655	36655	BCL_SP_0195_LCM	672	CIS	5	PPT	502663
Serf2	1196.08	-0.107149	0.26046	-0.411386	0.680789	0.998754	BCL_SP_0195_LCM_CPT_CIS_conc5_TP192	BCL_SP_0195_LCM_CPT_CIS_conc0_TPcontrol	Serf2_36655	36655	BCL_SP_0195_LCM	192	CIS	5	CPT	502663
Sergef	43.8908	-0.333575	0.199821	-1.66937	0.0950441	0.820219	BCL_SP_0195_LCM_WHOLE_CIS_conc5_TP1	BCL_SP_0195_LCM_WHOLE_CIS_conc0_TPcontrol	Sergef_38554	38554	BCL_SP_0195_LCM	1	CIS	5	WHOLE	365243
Sergef	43.8908	-0.441892	0.199207	-2.21825	0.0265375	0.0767217	BCL_SP_0195_LCM_WHOLE_CIS_conc5_TP4	BCL_SP_0195_LCM_WHOLE_CIS_conc0_TPcontrol	Sergef_38554	38554	BCL_SP_0195_LCM	4	CIS	5	WHOLE	365243
Sergef	20.5858	1.1528	0.629168	1.83226	0.0669121	0.206445	BCL_SP_0195_LCM_PPT_CIS_conc5_TP240	BCL_SP_0195_LCM_PPT_CIS_conc0_TPcontrol	Sergef_38554	38554	BCL_SP_0195_LCM	240	CIS	5	PPT	365243
Sergef	20.5858	0.788826	0.632989	1.24619	0.212694	0.422181	BCL_SP_0195_LCM_PPT_CIS_conc5_TP288	BCL_SP_0195_LCM_PPT_CIS_conc0_TPcontrol	Sergef_38554	38554	BCL_SP_0195_LCM	288	CIS	5	PPT	365243
Sergef	43.8908	-0.326759	0.199098	-1.64119	0.100757	0.232698	BCL_SP_0195_LCM_WHOLE_CIS_conc5_TP2	BCL_SP_0195_LCM_WHOLE_CIS_conc0_TPcontrol	Sergef_38554	38554	BCL_SP_0195_LCM	2	CIS	5	WHOLE	365243
Sergef	54.2949	0.362945	0.338415	1.07249	0.283502	0.999004	BCL_SP_0195_LCM_CPT_CIS_conc5_TP120	BCL_SP_0195_LCM_CPT_CIS_conc0_TPcontrol	Sergef_38554	38554	BCL_SP_0195_LCM	120	CIS	5	CPT	365243
Sergef	20.5858	0.318107	0.552427	0.575834	0.564727	0.838724	BCL_SP_0195_LCM_PPT_CIS_conc5_TP24	BCL_SP_0195_LCM_PPT_CIS_conc0_TPcontrol	Sergef_38554	38554	BCL_SP_0195_LCM	24	CIS	5	PPT	365243
Sergef	54.2949	0.243532	0.339709	0.716883	0.473446	0.969905	BCL_SP_0195_LCM_CPT_CIS_conc5_TP240	BCL_SP_0195_LCM_CPT_CIS_conc0_TPcontrol	Sergef_38554	38554	BCL_SP_0195_LCM	240	CIS	5	CPT	365243
Sergef	43.8908	0.00832217	0.196596	0.0423313	0.966235	0.99616	BCL_SP_0195_LCM_WHOLE_CIS_conc5_TP24	BCL_SP_0195_LCM_WHOLE_CIS_conc0_TPcontrol	Sergef_38554	38554	BCL_SP_0195_LCM	24	CIS	5	WHOLE	365243
Sergef	20.5858	0.794671	0.540519	1.4702	0.141508	0.393154	BCL_SP_0195_LCM_PPT_CIS_conc5_TP72	BCL_SP_0195_LCM_PPT_CIS_conc0_TPcontrol	Sergef_38554	38554	BCL_SP_0195_LCM	72	CIS	5	PPT	365243
Sergef	54.2949	0.0640009	0.342139	0.187061	0.851613	0.976537	BCL_SP_0195_LCM_CPT_CIS_conc5_TP2	BCL_SP_0195_LCM_CPT_CIS_conc0_TPcontrol	Sergef_38554	38554	BCL_SP_0195_LCM	2	CIS	5	CPT	365243
Sergef	54.2949	0.35292	0.338746	1.04184	0.297484	0.96522	BCL_SP_0195_LCM_CPT_CIS_conc5_TP72	BCL_SP_0195_LCM_CPT_CIS_conc0_TPcontrol	Sergef_38554	38554	BCL_SP_0195_LCM	72	CIS	5	CPT	365243
Sergef	43.8908	0.282895	0.192717	1.46793	0.142123	0.355997	BCL_SP_0195_LCM_WHOLE_CIS_conc5_TP672	BCL_SP_0195_LCM_WHOLE_CIS_conc0_TPcontrol	Sergef_38554	38554	BCL_SP_0195_LCM	672	CIS	5	WHOLE	365243
Sergef	43.8908	0.0134766	0.195801	0.0688281	0.945126	0.981809	BCL_SP_0195_LCM_WHOLE_CIS_conc5_TP192	BCL_SP_0195_LCM_WHOLE_CIS_conc0_TPcontrol	Sergef_38554	38554	BCL_SP_0195_LCM	192	CIS	5	WHOLE	365243
Sergef	43.8908	-0.143876	0.196291	-0.732972	0.463575	0.743815	BCL_SP_0195_LCM_WHOLE_CIS_conc5_TP360	BCL_SP_0195_LCM_WHOLE_CIS_conc0_TPcontrol	Sergef_38554	38554	BCL_SP_0195_LCM	360	CIS	5	WHOLE	365243
Sergef	43.8908	-0.148072	0.196553	-0.753347	0.451242	0.658261	BCL_SP_0195_LCM_WHOLE_CIS_conc5_TP240	BCL_SP_0195_LCM_WHOLE_CIS_conc0_TPcontrol	Sergef_38554	38554	BCL_SP_0195_LCM	240	CIS	5	WHOLE	365243
Sergef	20.5858	-0.190333	0.540379	-0.352221	0.724673	1	BCL_SP_0195_LCM_PPT_CIS_conc5_TP2	BCL_SP_0195_LCM_PPT_CIS_conc0_TPcontrol	Sergef_38554	38554	BCL_SP_0195_LCM	2	CIS	5	PPT	365243
Sergef	43.8908	0.44164	0.19234	2.29614	0.021668	0.0906783	BCL_SP_0195_LCM_WHOLE_CIS_conc5_TP288	BCL_SP_0195_LCM_WHOLE_CIS_conc0_TPcontrol	Sergef_38554	38554	BCL_SP_0195_LCM	288	CIS	5	WHOLE	365243
Sergef	20.5858	1.63835	0.627761	2.60983	0.00905878	0.0414351	BCL_SP_0195_LCM_PPT_CIS_conc5_TP480	BCL_SP_0195_LCM_PPT_CIS_conc0_TPcontrol	Sergef_38554	38554	BCL_SP_0195_LCM	480	CIS	5	PPT	365243
Sergef	54.2949	0.273175	0.348896	0.782968	0.433646	0.790134	BCL_SP_0195_LCM_CPT_CIS_conc5_TP24	BCL_SP_0195_LCM_CPT_CIS_conc0_TPcontrol	Sergef_38554	38554	BCL_SP_0195_LCM	24	CIS	5	CPT	365243
Sergef	54.2949	0.292197	0.339174	0.861497	0.388964	0.829651	BCL_SP_0195_LCM_CPT_CIS_conc5_TP360	BCL_SP_0195_LCM_CPT_CIS_conc0_TPcontrol	Sergef_38554	38554	BCL_SP_0195_LCM	360	CIS	5	CPT	365243
Sergef	43.8908	0.520872	0.191941	2.71371	0.00665337	0.0457025	BCL_SP_0195_LCM_WHOLE_CIS_conc5_TP120	BCL_SP_0195_LCM_WHOLE_CIS_conc0_TPcontrol	Sergef_38554	38554	BCL_SP_0195_LCM	120	CIS	5	WHOLE	365243
Sergef	54.2949	-0.0882217	0.339883	-0.259565	0.795199	0.999523	BCL_SP_0195_LCM_CPT_CIS_conc5_TP1	BCL_SP_0195_LCM_CPT_CIS_conc0_TPcontrol	Sergef_38554	38554	BCL_SP_0195_LCM	1	CIS	5	CPT	365243
Sergef	20.5858	0.642931	0.537647	1.19582	0.231765	0.702377	BCL_SP_0195_LCM_PPT_CIS_conc5_TP672	BCL_SP_0195_LCM_PPT_CIS_conc0_TPcontrol	Sergef_38554	38554	BCL_SP_0195_LCM	672	CIS	5	PPT	365243
Sergef	54.2949	-0.0578807	0.34405	-0.168234	0.866399	0.984276	BCL_SP_0195_LCM_CPT_CIS_conc5_TP480	BCL_SP_0195_LCM_CPT_CIS_conc0_TPcontrol	Sergef_38554	38554	BCL_SP_0195_LCM	480	CIS	5	CPT	365243
Sergef	20.5858	1.19667	0.625773	1.9123	0.0558381	0.167366	BCL_SP_0195_LCM_PPT_CIS_conc5_TP120	BCL_SP_0195_LCM_PPT_CIS_conc0_TPcontrol	Sergef_38554	38554	BCL_SP_0195_LCM	120	CIS	5	PPT	365243
Sergef	43.8908	0.13565	0.195476	0.69395	0.487714	0.816739	BCL_SP_0195_LCM_WHOLE_CIS_conc5_TP72	BCL_SP_0195_LCM_WHOLE_CIS_conc0_TPcontrol	Sergef_38554	38554	BCL_SP_0195_LCM	72	CIS	5	WHOLE	365243
Sergef	54.2949	0.131518	0.341897	0.384672	0.70048	0.998754	BCL_SP_0195_LCM_CPT_CIS_conc5_TP192	BCL_SP_0195_LCM_CPT_CIS_conc0_TPcontrol	Sergef_38554	38554	BCL_SP_0195_LCM	192	CIS	5	CPT	365243
Sergef	54.2949	-0.0134851	0.342953	-0.0393206	0.968635	0.993317	BCL_SP_0195_LCM_CPT_CIS_conc5_TP4	BCL_SP_0195_LCM_CPT_CIS_conc0_TPcontrol	Sergef_38554	38554	BCL_SP_0195_LCM	4	CIS	5	CPT	365243
Sergef	20.5858	0.130976	0.553516	0.236625	0.812948	0.918492	BCL_SP_0195_LCM_PPT_CIS_conc5_TP192	BCL_SP_0195_LCM_PPT_CIS_conc0_TPcontrol	Sergef_38554	38554	BCL_SP_0195_LCM	192	CIS	5	PPT	365243
Sergef	20.5858	-0.960367	0.640961	-1.49832	0.134049	1	BCL_SP_0195_LCM_PPT_CIS_conc5_TP4	BCL_SP_0195_LCM_PPT_CIS_conc0_TPcontrol	Sergef_38554	38554	BCL_SP_0195_LCM	4	CIS	5	PPT	365243
Sergef	54.2949	0.393386	0.340784	1.15436	0.248354	0.611748	BCL_SP_0195_LCM_CPT_CIS_conc5_TP288	BCL_SP_0195_LCM_CPT_CIS_conc0_TPcontrol	Sergef_38554	38554	BCL_SP_0195_LCM	288	CIS	5	CPT	365243
Sergef	43.8908	0.386122	0.192563	2.00517	0.0449446	0.185074	BCL_SP_0195_LCM_WHOLE_CIS_conc5_TP480	BCL_SP_0195_LCM_WHOLE_CIS_conc0_TPcontrol	Sergef_38554	38554	BCL_SP_0195_LCM	480	CIS	5	WHOLE	365243
Sergef	54.2949	0.48508	0.339942	1.42695	0.153594	0.452721	BCL_SP_0195_LCM_CPT_CIS_conc5_TP672	BCL_SP_0195_LCM_CPT_CIS_conc0_TPcontrol	Sergef_38554	38554	BCL_SP_0195_LCM	672	CIS	5	CPT	365243
Sergef	20.5858	-0.0214116	0.545435	-0.0392561	0.968686	1	BCL_SP_0195_LCM_PPT_CIS_conc5_TP1	BCL_SP_0195_LCM_PPT_CIS_conc0_TPcontrol	Sergef_38554	38554	BCL_SP_0195_LCM	1	CIS	5	PPT	365243
Serhl2	13.3328	-0.89315	0.287242	-3.1094	0.00187469	0.0105049	BCL_SP_0195_LCM_WHOLE_CIS_conc5_TP4	BCL_SP_0195_LCM_WHOLE_CIS_conc0_TPcontrol	Serhl2_38991	38991	BCL_SP_0195_LCM	4	CIS	5	WHOLE	500911
Serhl2	13.3328	0.163324	0.27054	0.603695	0.546047	0.899604	BCL_SP_0195_LCM_WHOLE_CIS_conc5_TP24	BCL_SP_0195_LCM_WHOLE_CIS_conc0_TPcontrol	Serhl2_38991	38991	BCL_SP_0195_LCM	24	CIS	5	WHOLE	500911
Serhl2	13.3328	-0.335882	0.274398	-1.22407	0.220926	0.417011	BCL_SP_0195_LCM_WHOLE_CIS_conc5_TP288	BCL_SP_0195_LCM_WHOLE_CIS_conc0_TPcontrol	Serhl2_38991	38991	BCL_SP_0195_LCM	288	CIS	5	WHOLE	500911
Serhl2	13.3328	-0.301342	0.277105	-1.08747	0.276831	0.450283	BCL_SP_0195_LCM_WHOLE_CIS_conc5_TP2	BCL_SP_0195_LCM_WHOLE_CIS_conc0_TPcontrol	Serhl2_38991	38991	BCL_SP_0195_LCM	2	CIS	5	WHOLE	500911
Serhl2	13.7207	0.41663	0.620028	0.671952	0.501614	0.999004	BCL_SP_0195_LCM_CPT_CIS_conc5_TP120	BCL_SP_0195_LCM_CPT_CIS_conc0_TPcontrol	Serhl2_38991	38991	BCL_SP_0195_LCM	120	CIS	5	CPT	500911
Serhl2	13.7207	0.215374	0.622893	0.345765	0.72952	0.997487	BCL_SP_0195_LCM_CPT_CIS_conc5_TP72	BCL_SP_0195_LCM_CPT_CIS_conc0_TPcontrol	Serhl2_38991	38991	BCL_SP_0195_LCM	72	CIS	5	CPT	500911
Serhl2	13.3328	-0.725985	0.284531	-2.55152	0.0107254	0.0723306	BCL_SP_0195_LCM_WHOLE_CIS_conc5_TP192	BCL_SP_0195_LCM_WHOLE_CIS_conc0_TPcontrol	Serhl2_38991	38991	BCL_SP_0195_LCM	192	CIS	5	WHOLE	500911
Serhl2	6.71469	-0.972826	1.07073	-0.908562	0.363581	0.719137	BCL_SP_0195_LCM_PPT_CIS_conc5_TP24	BCL_SP_0195_LCM_PPT_CIS_conc0_TPcontrol	Serhl2_38991	38991	BCL_SP_0195_LCM	24	CIS	5	PPT	500911
Serhl2	13.7207	0.394868	0.621515	0.635331	0.525212	0.979404	BCL_SP_0195_LCM_CPT_CIS_conc5_TP240	BCL_SP_0195_LCM_CPT_CIS_conc0_TPcontrol	Serhl2_38991	38991	BCL_SP_0195_LCM	240	CIS	5	CPT	500911
Serhl2	13.3328	-0.00376163	0.272559	-0.0138012	0.988989	0.99727	BCL_SP_0195_LCM_WHOLE_CIS_conc5_TP72	BCL_SP_0195_LCM_WHOLE_CIS_conc0_TPcontrol	Serhl2_38991	38991	BCL_SP_0195_LCM	72	CIS	5	WHOLE	500911
Serhl2	13.7207	0.487416	0.622869	0.782534	0.433901	0.803909	BCL_SP_0195_LCM_CPT_CIS_conc5_TP4	BCL_SP_0195_LCM_CPT_CIS_conc0_TPcontrol	Serhl2_38991	38991	BCL_SP_0195_LCM	4	CIS	5	CPT	500911
Serhl2	6.71469	-1.68615	1.25894	-1.33935	0.180458	0.367221	BCL_SP_0195_LCM_PPT_CIS_conc5_TP120	BCL_SP_0195_LCM_PPT_CIS_conc0_TPcontrol	Serhl2_38991	38991	BCL_SP_0195_LCM	120	CIS	5	PPT	500911
Serhl2	6.71469	-0.407217	1.22452	-0.332552	0.739472	0.862296	BCL_SP_0195_LCM_PPT_CIS_conc5_TP240	BCL_SP_0195_LCM_PPT_CIS_conc0_TPcontrol	Serhl2_38991	38991	BCL_SP_0195_LCM	240	CIS	5	PPT	500911
Serhl2	13.3328	0.00605158	0.269454	0.0224587	0.982082	0.992462	BCL_SP_0195_LCM_WHOLE_CIS_conc5_TP120	BCL_SP_0195_LCM_WHOLE_CIS_conc0_TPcontrol	Serhl2_38991	38991	BCL_SP_0195_LCM	120	CIS	5	WHOLE	500911
Serhl2	13.3328	-0.488217	0.275541	-1.77185	0.0764198	0.250406	BCL_SP_0195_LCM_WHOLE_CIS_conc5_TP672	BCL_SP_0195_LCM_WHOLE_CIS_conc0_TPcontrol	Serhl2_38991	38991	BCL_SP_0195_LCM	672	CIS	5	WHOLE	500911
Serhl2	6.71469	-0.156473	1.03894	-0.150609	0.880284	0.946335	BCL_SP_0195_LCM_PPT_CIS_conc5_TP72	BCL_SP_0195_LCM_PPT_CIS_conc0_TPcontrol	Serhl2_38991	38991	BCL_SP_0195_LCM	72	CIS	5	PPT	500911
Serhl2	13.7207	0.408133	0.639104	0.638602	0.523082	0.841489	BCL_SP_0195_LCM_CPT_CIS_conc5_TP24	BCL_SP_0195_LCM_CPT_CIS_conc0_TPcontrol	Serhl2_38991	38991	BCL_SP_0195_LCM	24	CIS	5	CPT	500911
Serhl2	13.3328	-0.0672335	0.274265	-0.245141	0.806347	0.99142	BCL_SP_0195_LCM_WHOLE_CIS_conc5_TP1	BCL_SP_0195_LCM_WHOLE_CIS_conc0_TPcontrol	Serhl2_38991	38991	BCL_SP_0195_LCM	1	CIS	5	WHOLE	500911
Serhl2	13.7207	-0.152232	0.624529	-0.243755	0.80742	0.999523	BCL_SP_0195_LCM_CPT_CIS_conc5_TP1	BCL_SP_0195_LCM_CPT_CIS_conc0_TPcontrol	Serhl2_38991	38991	BCL_SP_0195_LCM	1	CIS	5	CPT	500911
Serhl2	13.3328	-1.01531	0.289232	-3.51037	0.00044748	0.00840995	BCL_SP_0195_LCM_WHOLE_CIS_conc5_TP360	BCL_SP_0195_LCM_WHOLE_CIS_conc0_TPcontrol	Serhl2_38991	38991	BCL_SP_0195_LCM	360	CIS	5	WHOLE	500911
Serhl2	13.7207	0.805563	0.619112	1.30116	0.193204	0.630543	BCL_SP_0195_LCM_CPT_CIS_conc5_TP2	BCL_SP_0195_LCM_CPT_CIS_conc0_TPcontrol	Serhl2_38991	38991	BCL_SP_0195_LCM	2	CIS	5	CPT	500911
Serhl2	13.7207	0.496244	0.622962	0.796588	0.42569	0.998754	BCL_SP_0195_LCM_CPT_CIS_conc5_TP192	BCL_SP_0195_LCM_CPT_CIS_conc0_TPcontrol	Serhl2_38991	38991	BCL_SP_0195_LCM	192	CIS	5	CPT	500911
Serhl2	13.3328	-0.259487	0.273058	-0.9503	0.34196	0.578827	BCL_SP_0195_LCM_WHOLE_CIS_conc5_TP480	BCL_SP_0195_LCM_WHOLE_CIS_conc0_TPcontrol	Serhl2_38991	38991	BCL_SP_0195_LCM	480	CIS	5	WHOLE	500911
Serhl2	6.71469	-1.99567	1.32417	-1.5071	0.131784	0.277232	BCL_SP_0195_LCM_PPT_CIS_conc5_TP480	BCL_SP_0195_LCM_PPT_CIS_conc0_TPcontrol	Serhl2_38991	38991	BCL_SP_0195_LCM	480	CIS	5	PPT	500911
Serhl2	6.71469	-0.820114	1.20785	-0.678985	0.497147	1	BCL_SP_0195_LCM_PPT_CIS_conc5_TP4	BCL_SP_0195_LCM_PPT_CIS_conc0_TPcontrol	Serhl2_38991	38991	BCL_SP_0195_LCM	4	CIS	5	PPT	500911
Serhl2	13.7207	-0.234211	0.629636	-0.371978	0.709909	0.948318	BCL_SP_0195_LCM_CPT_CIS_conc5_TP360	BCL_SP_0195_LCM_CPT_CIS_conc0_TPcontrol	Serhl2_38991	38991	BCL_SP_0195_LCM	360	CIS	5	CPT	500911
Serhl2	6.71469	-0.410107	1.02857	-0.398716	0.690103	1	BCL_SP_0195_LCM_PPT_CIS_conc5_TP2	BCL_SP_0195_LCM_PPT_CIS_conc0_TPcontrol	Serhl2_38991	38991	BCL_SP_0195_LCM	2	CIS	5	PPT	500911
Serhl2	13.3328	-0.821493	0.285291	-2.87949	0.00398317	0.0253362	BCL_SP_0195_LCM_WHOLE_CIS_conc5_TP240	BCL_SP_0195_LCM_WHOLE_CIS_conc0_TPcontrol	Serhl2_38991	38991	BCL_SP_0195_LCM	240	CIS	5	WHOLE	500911
Serhl2	6.71469	-1.25927	1.05452	-1.19416	0.232414	1	BCL_SP_0195_LCM_PPT_CIS_conc5_TP1	BCL_SP_0195_LCM_PPT_CIS_conc0_TPcontrol	Serhl2_38991	38991	BCL_SP_0195_LCM	1	CIS	5	PPT	500911
Serhl2	6.71469	0.163229	1.21182	0.134696	0.892852	0.947653	BCL_SP_0195_LCM_PPT_CIS_conc5_TP288	BCL_SP_0195_LCM_PPT_CIS_conc0_TPcontrol	Serhl2_38991	38991	BCL_SP_0195_LCM	288	CIS	5	PPT	500911
Serhl2	13.7207	0.199356	0.62773	0.317582	0.750802	0.901579	BCL_SP_0195_LCM_CPT_CIS_conc5_TP672	BCL_SP_0195_LCM_CPT_CIS_conc0_TPcontrol	Serhl2_38991	38991	BCL_SP_0195_LCM	672	CIS	5	CPT	500911
Serhl2	6.71469	-0.165476	1.04368	-0.15855	0.874023	0.944721	BCL_SP_0195_LCM_PPT_CIS_conc5_TP192	BCL_SP_0195_LCM_PPT_CIS_conc0_TPcontrol	Serhl2_38991	38991	BCL_SP_0195_LCM	192	CIS	5	PPT	500911
Serhl2	13.7207	-0.926202	0.653876	-1.41648	0.156635	0.502253	BCL_SP_0195_LCM_CPT_CIS_conc5_TP288	BCL_SP_0195_LCM_CPT_CIS_conc0_TPcontrol	Serhl2_38991	38991	BCL_SP_0195_LCM	288	CIS	5	CPT	500911
Serhl2	6.71469	-0.409828	1.03565	-0.395719	0.692312	0.924454	BCL_SP_0195_LCM_PPT_CIS_conc5_TP672	BCL_SP_0195_LCM_PPT_CIS_conc0_TPcontrol	Serhl2_38991	38991	BCL_SP_0195_LCM	672	CIS	5	PPT	500911
Serhl2	13.7207	-1.52472	0.67653	-2.25374	0.0242128	0.341264	BCL_SP_0195_LCM_CPT_CIS_conc5_TP480	BCL_SP_0195_LCM_CPT_CIS_conc0_TPcontrol	Serhl2_38991	38991	BCL_SP_0195_LCM	480	CIS	5	CPT	500911
Serinc1	544.707	1.17879	0.229756	5.13061	2.88812e-07	9.39938e-06	BCL_SP_0195_LCM_PPT_CIS_conc5_TP480	BCL_SP_0195_LCM_PPT_CIS_conc0_TPcontrol	Serinc1_41050	41050	BCL_SP_0195_LCM	480	CIS	5	PPT	294421
Serinc1	441.404	0.00262491	0.161481	0.0162552	0.987031	0.998037	BCL_SP_0195_LCM_WHOLE_CIS_conc5_TP24	BCL_SP_0195_LCM_WHOLE_CIS_conc0_TPcontrol	Serinc1_41050	41050	BCL_SP_0195_LCM	24	CIS	5	WHOLE	294421
Serinc1	441.404	0.495976	0.160976	3.08106	0.00206267	0.0112954	BCL_SP_0195_LCM_WHOLE_CIS_conc5_TP4	BCL_SP_0195_LCM_WHOLE_CIS_conc0_TPcontrol	Serinc1_41050	41050	BCL_SP_0195_LCM	4	CIS	5	WHOLE	294421
Serinc1	441.404	-0.0245247	0.161492	-0.151864	0.879294	0.971884	BCL_SP_0195_LCM_WHOLE_CIS_conc5_TP72	BCL_SP_0195_LCM_WHOLE_CIS_conc0_TPcontrol	Serinc1_41050	41050	BCL_SP_0195_LCM	72	CIS	5	WHOLE	294421
Serinc1	269.589	-0.718644	0.341731	-2.10295	0.0354701	0.675724	BCL_SP_0195_LCM_CPT_CIS_conc5_TP120	BCL_SP_0195_LCM_CPT_CIS_conc0_TPcontrol	Serinc1_41050	41050	BCL_SP_0195_LCM	120	CIS	5	CPT	294421
Serinc1	269.589	-0.721727	0.341477	-2.11354	0.0345542	0.902539	BCL_SP_0195_LCM_CPT_CIS_conc5_TP1	BCL_SP_0195_LCM_CPT_CIS_conc0_TPcontrol	Serinc1_41050	41050	BCL_SP_0195_LCM	1	CIS	5	CPT	294421
Serinc1	441.404	0.142645	0.161312	0.884282	0.376544	0.550687	BCL_SP_0195_LCM_WHOLE_CIS_conc5_TP2	BCL_SP_0195_LCM_WHOLE_CIS_conc0_TPcontrol	Serinc1_41050	41050	BCL_SP_0195_LCM	2	CIS	5	WHOLE	294421
Serinc1	441.404	0.139911	0.161161	0.86814	0.385317	0.584116	BCL_SP_0195_LCM_WHOLE_CIS_conc5_TP288	BCL_SP_0195_LCM_WHOLE_CIS_conc0_TPcontrol	Serinc1_41050	41050	BCL_SP_0195_LCM	288	CIS	5	WHOLE	294421
Serinc1	269.589	-0.352116	0.341767	-1.03028	0.302879	0.998754	BCL_SP_0195_LCM_CPT_CIS_conc5_TP192	BCL_SP_0195_LCM_CPT_CIS_conc0_TPcontrol	Serinc1_41050	41050	BCL_SP_0195_LCM	192	CIS	5	CPT	294421
Serinc1	441.404	0.0183785	0.161246	0.113978	0.909255	0.958101	BCL_SP_0195_LCM_WHOLE_CIS_conc5_TP480	BCL_SP_0195_LCM_WHOLE_CIS_conc0_TPcontrol	Serinc1_41050	41050	BCL_SP_0195_LCM	480	CIS	5	WHOLE	294421
Serinc1	441.404	0.48979	0.160971	3.04273	0.00234446	0.0168813	BCL_SP_0195_LCM_WHOLE_CIS_conc5_TP240	BCL_SP_0195_LCM_WHOLE_CIS_conc0_TPcontrol	Serinc1_41050	41050	BCL_SP_0195_LCM	240	CIS	5	WHOLE	294421
Serinc1	544.707	-0.320263	0.196113	-1.63305	0.102458	1	BCL_SP_0195_LCM_PPT_CIS_conc5_TP2	BCL_SP_0195_LCM_PPT_CIS_conc0_TPcontrol	Serinc1_41050	41050	BCL_SP_0195_LCM	2	CIS	5	PPT	294421
Serinc1	544.707	0.0818019	0.230275	0.355236	0.722413	0.840967	BCL_SP_0195_LCM_PPT_CIS_conc5_TP120	BCL_SP_0195_LCM_PPT_CIS_conc0_TPcontrol	Serinc1_41050	41050	BCL_SP_0195_LCM	120	CIS	5	PPT	294421
Serinc1	441.404	-0.215887	0.161462	-1.33708	0.181197	0.405597	BCL_SP_0195_LCM_WHOLE_CIS_conc5_TP120	BCL_SP_0195_LCM_WHOLE_CIS_conc0_TPcontrol	Serinc1_41050	41050	BCL_SP_0195_LCM	120	CIS	5	WHOLE	294421
Serinc1	544.707	0.271753	0.19709	1.37883	0.167948	0.515222	BCL_SP_0195_LCM_PPT_CIS_conc5_TP24	BCL_SP_0195_LCM_PPT_CIS_conc0_TPcontrol	Serinc1_41050	41050	BCL_SP_0195_LCM	24	CIS	5	PPT	294421
Serinc1	269.589	-0.638485	0.341691	-1.8686	0.0616783	0.708971	BCL_SP_0195_LCM_CPT_CIS_conc5_TP72	BCL_SP_0195_LCM_CPT_CIS_conc0_TPcontrol	Serinc1_41050	41050	BCL_SP_0195_LCM	72	CIS	5	CPT	294421
Serinc1	441.404	0.00216611	0.161388	0.0134217	0.989291	0.997584	BCL_SP_0195_LCM_WHOLE_CIS_conc5_TP192	BCL_SP_0195_LCM_WHOLE_CIS_conc0_TPcontrol	Serinc1_41050	41050	BCL_SP_0195_LCM	192	CIS	5	WHOLE	294421
Serinc1	269.589	0.220539	0.341109	0.646533	0.517934	0.929405	BCL_SP_0195_LCM_CPT_CIS_conc5_TP480	BCL_SP_0195_LCM_CPT_CIS_conc0_TPcontrol	Serinc1_41050	41050	BCL_SP_0195_LCM	480	CIS	5	CPT	294421
Serinc1	441.404	0.0510654	0.161462	0.316268	0.751799	0.988504	BCL_SP_0195_LCM_WHOLE_CIS_conc5_TP1	BCL_SP_0195_LCM_WHOLE_CIS_conc0_TPcontrol	Serinc1_41050	41050	BCL_SP_0195_LCM	1	CIS	5	WHOLE	294421
Serinc1	269.589	-0.994158	0.342382	-2.90366	0.00368834	0.204558	BCL_SP_0195_LCM_CPT_CIS_conc5_TP240	BCL_SP_0195_LCM_CPT_CIS_conc0_TPcontrol	Serinc1_41050	41050	BCL_SP_0195_LCM	240	CIS	5	CPT	294421
Serinc1	269.589	-1.28681	0.343695	-3.74403	0.00018109	0.00934745	BCL_SP_0195_LCM_CPT_CIS_conc5_TP672	BCL_SP_0195_LCM_CPT_CIS_conc0_TPcontrol	Serinc1_41050	41050	BCL_SP_0195_LCM	672	CIS	5	CPT	294421
Serinc1	269.589	-0.427309	0.341767	-1.25029	0.211192	0.609426	BCL_SP_0195_LCM_CPT_CIS_conc5_TP4	BCL_SP_0195_LCM_CPT_CIS_conc0_TPcontrol	Serinc1_41050	41050	BCL_SP_0195_LCM	4	CIS	5	CPT	294421
Serinc1	269.589	-0.379546	0.341892	-1.11014	0.266941	0.630301	BCL_SP_0195_LCM_CPT_CIS_conc5_TP288	BCL_SP_0195_LCM_CPT_CIS_conc0_TPcontrol	Serinc1_41050	41050	BCL_SP_0195_LCM	288	CIS	5	CPT	294421
Serinc1	544.707	-0.0810107	0.22943	-0.353096	0.724017	1	BCL_SP_0195_LCM_PPT_CIS_conc5_TP4	BCL_SP_0195_LCM_PPT_CIS_conc0_TPcontrol	Serinc1_41050	41050	BCL_SP_0195_LCM	4	CIS	5	PPT	294421
Serinc1	544.707	-0.0415834	0.196451	-0.211673	0.832362	1	BCL_SP_0195_LCM_PPT_CIS_conc5_TP1	BCL_SP_0195_LCM_PPT_CIS_conc0_TPcontrol	Serinc1_41050	41050	BCL_SP_0195_LCM	1	CIS	5	PPT	294421
Serinc1	544.707	-0.0745895	0.231038	-0.322845	0.746813	0.869029	BCL_SP_0195_LCM_PPT_CIS_conc5_TP288	BCL_SP_0195_LCM_PPT_CIS_conc0_TPcontrol	Serinc1_41050	41050	BCL_SP_0195_LCM	288	CIS	5	PPT	294421
Serinc1	269.589	-0.717365	0.341825	-2.09863	0.0358494	0.39811	BCL_SP_0195_LCM_CPT_CIS_conc5_TP360	BCL_SP_0195_LCM_CPT_CIS_conc0_TPcontrol	Serinc1_41050	41050	BCL_SP_0195_LCM	360	CIS	5	CPT	294421
Serinc1	544.707	0.36808	0.23035	1.59792	0.110061	0.282978	BCL_SP_0195_LCM_PPT_CIS_conc5_TP240	BCL_SP_0195_LCM_PPT_CIS_conc0_TPcontrol	Serinc1_41050	41050	BCL_SP_0195_LCM	240	CIS	5	PPT	294421
Serinc1	441.404	-0.0249194	0.161221	-0.154567	0.877163	0.9417	BCL_SP_0195_LCM_WHOLE_CIS_conc5_TP672	BCL_SP_0195_LCM_WHOLE_CIS_conc0_TPcontrol	Serinc1_41050	41050	BCL_SP_0195_LCM	672	CIS	5	WHOLE	294421
Serinc1	269.589	-1.4881	0.34395	-4.32649	1.51502e-05	0.00334163	BCL_SP_0195_LCM_CPT_CIS_conc5_TP2	BCL_SP_0195_LCM_CPT_CIS_conc0_TPcontrol	Serinc1_41050	41050	BCL_SP_0195_LCM	2	CIS	5	CPT	294421
Serinc1	269.589	-0.193266	0.34338	-0.562835	0.573547	0.864191	BCL_SP_0195_LCM_CPT_CIS_conc5_TP24	BCL_SP_0195_LCM_CPT_CIS_conc0_TPcontrol	Serinc1_41050	41050	BCL_SP_0195_LCM	24	CIS	5	CPT	294421
Serinc1	544.707	-0.377281	0.196828	-1.91681	0.0552621	0.445943	BCL_SP_0195_LCM_PPT_CIS_conc5_TP672	BCL_SP_0195_LCM_PPT_CIS_conc0_TPcontrol	Serinc1_41050	41050	BCL_SP_0195_LCM	672	CIS	5	PPT	294421
Serinc1	441.404	0.0442536	0.161272	0.274404	0.783774	0.92247	BCL_SP_0195_LCM_WHOLE_CIS_conc5_TP360	BCL_SP_0195_LCM_WHOLE_CIS_conc0_TPcontrol	Serinc1_41050	41050	BCL_SP_0195_LCM	360	CIS	5	WHOLE	294421
Serinc1	544.707	0.674898	0.196366	3.43694	0.000588318	0.0112272	BCL_SP_0195_LCM_PPT_CIS_conc5_TP192	BCL_SP_0195_LCM_PPT_CIS_conc0_TPcontrol	Serinc1_41050	41050	BCL_SP_0195_LCM	192	CIS	5	PPT	294421
Serinc1	544.707	-0.168909	0.197207	-0.856506	0.391718	0.675465	BCL_SP_0195_LCM_PPT_CIS_conc5_TP72	BCL_SP_0195_LCM_PPT_CIS_conc0_TPcontrol	Serinc1_41050	41050	BCL_SP_0195_LCM	72	CIS	5	PPT	294421
Serinc3	82.4564	0.380003	0.230961	1.64532	0.0999044	0.231709	BCL_SP_0195_LCM_WHOLE_CIS_conc5_TP2	BCL_SP_0195_LCM_WHOLE_CIS_conc0_TPcontrol	Serinc3_34375	34375	BCL_SP_0195_LCM	2	CIS	5	WHOLE	296350
Serinc3	82.4564	0.0762006	0.23125	0.329516	0.741765	0.867063	BCL_SP_0195_LCM_WHOLE_CIS_conc5_TP480	BCL_SP_0195_LCM_WHOLE_CIS_conc0_TPcontrol	Serinc3_34375	34375	BCL_SP_0195_LCM	480	CIS	5	WHOLE	296350
Serinc3	82.4564	0.434168	0.23044	1.88408	0.059554	0.257547	BCL_SP_0195_LCM_WHOLE_CIS_conc5_TP360	BCL_SP_0195_LCM_WHOLE_CIS_conc0_TPcontrol	Serinc3_34375	34375	BCL_SP_0195_LCM	360	CIS	5	WHOLE	296350
Serinc3	93.1759	0.0323087	0.394112	0.0819785	0.934664	0.9703	BCL_SP_0195_LCM_PPT_CIS_conc5_TP120	BCL_SP_0195_LCM_PPT_CIS_conc0_TPcontrol	Serinc3_34375	34375	BCL_SP_0195_LCM	120	CIS	5	PPT	296350
Serinc3	57.6819	0.690384	0.447798	1.54173	0.123139	0.628225	BCL_SP_0195_LCM_CPT_CIS_conc5_TP480	BCL_SP_0195_LCM_CPT_CIS_conc0_TPcontrol	Serinc3_34375	34375	BCL_SP_0195_LCM	480	CIS	5	CPT	296350
Serinc3	82.4564	-0.154188	0.232306	-0.66373	0.506863	0.702577	BCL_SP_0195_LCM_WHOLE_CIS_conc5_TP240	BCL_SP_0195_LCM_WHOLE_CIS_conc0_TPcontrol	Serinc3_34375	34375	BCL_SP_0195_LCM	240	CIS	5	WHOLE	296350
Serinc3	93.1759	-0.185435	0.341378	-0.543195	0.586996	0.848908	BCL_SP_0195_LCM_PPT_CIS_conc5_TP24	BCL_SP_0195_LCM_PPT_CIS_conc0_TPcontrol	Serinc3_34375	34375	BCL_SP_0195_LCM	24	CIS	5	PPT	296350
Serinc3	82.4564	-0.0733636	0.232613	-0.315389	0.752467	0.957255	BCL_SP_0195_LCM_WHOLE_CIS_conc5_TP24	BCL_SP_0195_LCM_WHOLE_CIS_conc0_TPcontrol	Serinc3_34375	34375	BCL_SP_0195_LCM	24	CIS	5	WHOLE	296350
Serinc3	82.4564	0.0282203	0.23233	0.121467	0.903322	0.996282	BCL_SP_0195_LCM_WHOLE_CIS_conc5_TP1	BCL_SP_0195_LCM_WHOLE_CIS_conc0_TPcontrol	Serinc3_34375	34375	BCL_SP_0195_LCM	1	CIS	5	WHOLE	296350
Serinc3	57.6819	0.580477	0.448333	1.29474	0.195409	0.549623	BCL_SP_0195_LCM_CPT_CIS_conc5_TP288	BCL_SP_0195_LCM_CPT_CIS_conc0_TPcontrol	Serinc3_34375	34375	BCL_SP_0195_LCM	288	CIS	5	CPT	296350
Serinc3	57.6819	0.407266	0.448528	0.908006	0.363875	0.753925	BCL_SP_0195_LCM_CPT_CIS_conc5_TP4	BCL_SP_0195_LCM_CPT_CIS_conc0_TPcontrol	Serinc3_34375	34375	BCL_SP_0195_LCM	4	CIS	5	CPT	296350
Serinc3	93.1759	1.38074	0.391336	3.52826	0.000418307	0.00391163	BCL_SP_0195_LCM_PPT_CIS_conc5_TP480	BCL_SP_0195_LCM_PPT_CIS_conc0_TPcontrol	Serinc3_34375	34375	BCL_SP_0195_LCM	480	CIS	5	PPT	296350
Serinc3	93.1759	0.12934	0.395228	0.327254	0.743475	0.866503	BCL_SP_0195_LCM_PPT_CIS_conc5_TP288	BCL_SP_0195_LCM_PPT_CIS_conc0_TPcontrol	Serinc3_34375	34375	BCL_SP_0195_LCM	288	CIS	5	PPT	296350
Serinc3	57.6819	-0.346367	0.452498	-0.765455	0.444001	0.825928	BCL_SP_0195_LCM_CPT_CIS_conc5_TP2	BCL_SP_0195_LCM_CPT_CIS_conc0_TPcontrol	Serinc3_34375	34375	BCL_SP_0195_LCM	2	CIS	5	CPT	296350
Serinc3	57.6819	0.638234	0.446799	1.42846	0.15316	0.647981	BCL_SP_0195_LCM_CPT_CIS_conc5_TP360	BCL_SP_0195_LCM_CPT_CIS_conc0_TPcontrol	Serinc3_34375	34375	BCL_SP_0195_LCM	360	CIS	5	CPT	296350
Serinc3	82.4564	-0.114291	0.23189	-0.492867	0.622107	0.794878	BCL_SP_0195_LCM_WHOLE_CIS_conc5_TP120	BCL_SP_0195_LCM_WHOLE_CIS_conc0_TPcontrol	Serinc3_34375	34375	BCL_SP_0195_LCM	120	CIS	5	WHOLE	296350
Serinc3	57.6819	0.0592377	0.450626	0.131456	0.895414	0.961276	BCL_SP_0195_LCM_CPT_CIS_conc5_TP672	BCL_SP_0195_LCM_CPT_CIS_conc0_TPcontrol	Serinc3_34375	34375	BCL_SP_0195_LCM	672	CIS	5	CPT	296350
Serinc3	57.6819	-0.284086	0.461015	-0.616218	0.537751	0.848539	BCL_SP_0195_LCM_CPT_CIS_conc5_TP24	BCL_SP_0195_LCM_CPT_CIS_conc0_TPcontrol	Serinc3_34375	34375	BCL_SP_0195_LCM	24	CIS	5	CPT	296350
Serinc3	82.4564	-0.0307126	0.232379	-0.132166	0.894853	0.975379	BCL_SP_0195_LCM_WHOLE_CIS_conc5_TP72	BCL_SP_0195_LCM_WHOLE_CIS_conc0_TPcontrol	Serinc3_34375	34375	BCL_SP_0195_LCM	72	CIS	5	WHOLE	296350
Serinc3	82.4564	0.217756	0.231274	0.941551	0.346423	0.63768	BCL_SP_0195_LCM_WHOLE_CIS_conc5_TP192	BCL_SP_0195_LCM_WHOLE_CIS_conc0_TPcontrol	Serinc3_34375	34375	BCL_SP_0195_LCM	192	CIS	5	WHOLE	296350
Serinc3	93.1759	-0.0393611	0.334099	-0.117813	0.906216	1	BCL_SP_0195_LCM_PPT_CIS_conc5_TP2	BCL_SP_0195_LCM_PPT_CIS_conc0_TPcontrol	Serinc3_34375	34375	BCL_SP_0195_LCM	2	CIS	5	PPT	296350
Serinc3	82.4564	0.46582	0.230469	2.02118	0.0432612	0.110157	BCL_SP_0195_LCM_WHOLE_CIS_conc5_TP4	BCL_SP_0195_LCM_WHOLE_CIS_conc0_TPcontrol	Serinc3_34375	34375	BCL_SP_0195_LCM	4	CIS	5	WHOLE	296350
Serinc3	57.6819	-0.0249348	0.44821	-0.055632	0.955635	0.999523	BCL_SP_0195_LCM_CPT_CIS_conc5_TP1	BCL_SP_0195_LCM_CPT_CIS_conc0_TPcontrol	Serinc3_34375	34375	BCL_SP_0195_LCM	1	CIS	5	CPT	296350
Serinc3	93.1759	0.684535	0.335798	2.03853	0.0414965	0.184136	BCL_SP_0195_LCM_PPT_CIS_conc5_TP192	BCL_SP_0195_LCM_PPT_CIS_conc0_TPcontrol	Serinc3_34375	34375	BCL_SP_0195_LCM	192	CIS	5	PPT	296350
Serinc3	57.6819	0.0453002	0.448711	0.100956	0.919585	0.999004	BCL_SP_0195_LCM_CPT_CIS_conc5_TP120	BCL_SP_0195_LCM_CPT_CIS_conc0_TPcontrol	Serinc3_34375	34375	BCL_SP_0195_LCM	120	CIS	5	CPT	296350
Serinc3	57.6819	-0.107062	0.450003	-0.237914	0.811948	0.994926	BCL_SP_0195_LCM_CPT_CIS_conc5_TP240	BCL_SP_0195_LCM_CPT_CIS_conc0_TPcontrol	Serinc3_34375	34375	BCL_SP_0195_LCM	240	CIS	5	CPT	296350
Serinc3	93.1759	-0.0551578	0.335996	-0.164162	0.869603	0.969044	BCL_SP_0195_LCM_PPT_CIS_conc5_TP672	BCL_SP_0195_LCM_PPT_CIS_conc0_TPcontrol	Serinc3_34375	34375	BCL_SP_0195_LCM	672	CIS	5	PPT	296350
Serinc3	93.1759	-0.0625088	0.336214	-0.18592	0.852508	1	BCL_SP_0195_LCM_PPT_CIS_conc5_TP1	BCL_SP_0195_LCM_PPT_CIS_conc0_TPcontrol	Serinc3_34375	34375	BCL_SP_0195_LCM	1	CIS	5	PPT	296350
Serinc3	93.1759	-0.408754	0.340329	-1.20105	0.22973	0.515481	BCL_SP_0195_LCM_PPT_CIS_conc5_TP72	BCL_SP_0195_LCM_PPT_CIS_conc0_TPcontrol	Serinc3_34375	34375	BCL_SP_0195_LCM	72	CIS	5	PPT	296350
Serinc3	93.1759	-0.303562	0.391597	-0.77519	0.438227	1	BCL_SP_0195_LCM_PPT_CIS_conc5_TP4	BCL_SP_0195_LCM_PPT_CIS_conc0_TPcontrol	Serinc3_34375	34375	BCL_SP_0195_LCM	4	CIS	5	PPT	296350
Serinc3	82.4564	0.227758	0.230857	0.986578	0.32385	0.523536	BCL_SP_0195_LCM_WHOLE_CIS_conc5_TP288	BCL_SP_0195_LCM_WHOLE_CIS_conc0_TPcontrol	Serinc3_34375	34375	BCL_SP_0195_LCM	288	CIS	5	WHOLE	296350
Serinc3	82.4564	0.162053	0.230799	0.702141	0.482591	0.697034	BCL_SP_0195_LCM_WHOLE_CIS_conc5_TP672	BCL_SP_0195_LCM_WHOLE_CIS_conc0_TPcontrol	Serinc3_34375	34375	BCL_SP_0195_LCM	672	CIS	5	WHOLE	296350
Serinc3	57.6819	-0.158067	0.449922	-0.351322	0.725347	0.997487	BCL_SP_0195_LCM_CPT_CIS_conc5_TP72	BCL_SP_0195_LCM_CPT_CIS_conc0_TPcontrol	Serinc3_34375	34375	BCL_SP_0195_LCM	72	CIS	5	CPT	296350
Serinc3	57.6819	-0.17675	0.451794	-0.391219	0.695636	0.998754	BCL_SP_0195_LCM_CPT_CIS_conc5_TP192	BCL_SP_0195_LCM_CPT_CIS_conc0_TPcontrol	Serinc3_34375	34375	BCL_SP_0195_LCM	192	CIS	5	CPT	296350
Serinc3	93.1759	0.77154	0.392301	1.9667	0.0492172	0.167501	BCL_SP_0195_LCM_PPT_CIS_conc5_TP240	BCL_SP_0195_LCM_PPT_CIS_conc0_TPcontrol	Serinc3_34375	34375	BCL_SP_0195_LCM	240	CIS	5	PPT	296350
Serinc4	0.548892	-0.65541	1.3427	-0.488128	0.625459	0.788975	BCL_SP_0195_LCM_WHOLE_CIS_conc5_TP240	BCL_SP_0195_LCM_WHOLE_CIS_conc0_TPcontrol	Serinc4_35219	35219	BCL_SP_0195_LCM	240	CIS	5	WHOLE	311358
Serinc4	0.134491	0	7.04267	0	1	NA	BCL_SP_0195_LCM_PPT_CIS_conc5_TP120	BCL_SP_0195_LCM_PPT_CIS_conc0_TPcontrol	Serinc4_35219	35219	BCL_SP_0195_LCM	120	CIS	5	PPT	311358
Serinc4	0.548892	-1.02663	1.42492	-0.72048	0.47123	0.957699	BCL_SP_0195_LCM_WHOLE_CIS_conc5_TP1	BCL_SP_0195_LCM_WHOLE_CIS_conc0_TPcontrol	Serinc4_35219	35219	BCL_SP_0195_LCM	1	CIS	5	WHOLE	311358
Serinc4	0.134491	0	7.04267	0	1	NA	BCL_SP_0195_LCM_PPT_CIS_conc5_TP480	BCL_SP_0195_LCM_PPT_CIS_conc0_TPcontrol	Serinc4_35219	35219	BCL_SP_0195_LCM	480	CIS	5	PPT	311358
Serinc4	0.0884681	0.249958	6.57885	0.0379941	0.969692	NA	BCL_SP_0195_LCM_CPT_CIS_conc5_TP1	BCL_SP_0195_LCM_CPT_CIS_conc0_TPcontrol	Serinc4_35219	35219	BCL_SP_0195_LCM	1	CIS	5	CPT	311358
Serinc4	0.0884681	0	6.57885	0	1	NA	BCL_SP_0195_LCM_CPT_CIS_conc5_TP480	BCL_SP_0195_LCM_CPT_CIS_conc0_TPcontrol	Serinc4_35219	35219	BCL_SP_0195_LCM	480	CIS	5	CPT	311358
Serinc4	0.0884681	1.50025	6.55974	0.228706	0.819098	NA	BCL_SP_0195_LCM_CPT_CIS_conc5_TP2	BCL_SP_0195_LCM_CPT_CIS_conc0_TPcontrol	Serinc4_35219	35219	BCL_SP_0195_LCM	2	CIS	5	CPT	311358
Serinc4	0.0884681	0	6.57885	0	1	NA	BCL_SP_0195_LCM_CPT_CIS_conc5_TP120	BCL_SP_0195_LCM_CPT_CIS_conc0_TPcontrol	Serinc4_35219	35219	BCL_SP_0195_LCM	120	CIS	5	CPT	311358
Serinc4	0.134491	0	7.04267	0	1	NA	BCL_SP_0195_LCM_PPT_CIS_conc5_TP288	BCL_SP_0195_LCM_PPT_CIS_conc0_TPcontrol	Serinc4_35219	35219	BCL_SP_0195_LCM	288	CIS	5	PPT	311358
Serinc4	0.0884681	0	6.57885	0	1	NA	BCL_SP_0195_LCM_CPT_CIS_conc5_TP672	BCL_SP_0195_LCM_CPT_CIS_conc0_TPcontrol	Serinc4_35219	35219	BCL_SP_0195_LCM	672	CIS	5	CPT	311358
Serinc4	0.548892	1.04752	1.21436	0.862609	0.388353	0.758331	BCL_SP_0195_LCM_WHOLE_CIS_conc5_TP72	BCL_SP_0195_LCM_WHOLE_CIS_conc0_TPcontrol	Serinc4_35219	35219	BCL_SP_0195_LCM	72	CIS	5	WHOLE	311358
Serinc4	0.0884681	0	6.57885	0	1	NA	BCL_SP_0195_LCM_CPT_CIS_conc5_TP4	BCL_SP_0195_LCM_CPT_CIS_conc0_TPcontrol	Serinc4_35219	35219	BCL_SP_0195_LCM	4	CIS	5	CPT	311358
Serinc4	0.134491	0	6.00605	0	1	NA	BCL_SP_0195_LCM_PPT_CIS_conc5_TP24	BCL_SP_0195_LCM_PPT_CIS_conc0_TPcontrol	Serinc4_35219	35219	BCL_SP_0195_LCM	24	CIS	5	PPT	311358
Serinc4	0.0884681	0	6.57885	0	1	NA	BCL_SP_0195_LCM_CPT_CIS_conc5_TP240	BCL_SP_0195_LCM_CPT_CIS_conc0_TPcontrol	Serinc4_35219	35219	BCL_SP_0195_LCM	240	CIS	5	CPT	311358
Serinc4	0.548892	-2.61194	1.64147	-1.59122	0.111561	NA	BCL_SP_0195_LCM_WHOLE_CIS_conc5_TP4	BCL_SP_0195_LCM_WHOLE_CIS_conc0_TPcontrol	Serinc4_35219	35219	BCL_SP_0195_LCM	4	CIS	5	WHOLE	311358
Serinc4	0.548892	-0.175029	1.28221	-0.136505	0.891422	0.950184	BCL_SP_0195_LCM_WHOLE_CIS_conc5_TP120	BCL_SP_0195_LCM_WHOLE_CIS_conc0_TPcontrol	Serinc4_35219	35219	BCL_SP_0195_LCM	120	CIS	5	WHOLE	311358
Serinc4	0.548892	-1.33052	1.41962	-0.937233	0.348639	0.581217	BCL_SP_0195_LCM_WHOLE_CIS_conc5_TP672	BCL_SP_0195_LCM_WHOLE_CIS_conc0_TPcontrol	Serinc4_35219	35219	BCL_SP_0195_LCM	672	CIS	5	WHOLE	311358
Serinc4	0.0884681	0	6.57176	0	1	NA	BCL_SP_0195_LCM_CPT_CIS_conc5_TP24	BCL_SP_0195_LCM_CPT_CIS_conc0_TPcontrol	Serinc4_35219	35219	BCL_SP_0195_LCM	24	CIS	5	CPT	311358
Serinc4	0.548892	0.253427	1.25128	0.202534	0.839499	0.944252	BCL_SP_0195_LCM_WHOLE_CIS_conc5_TP360	BCL_SP_0195_LCM_WHOLE_CIS_conc0_TPcontrol	Serinc4_35219	35219	BCL_SP_0195_LCM	360	CIS	5	WHOLE	311358
Serinc4	0.134491	4.43823	5.91885	0.749848	0.453346	NA	BCL_SP_0195_LCM_PPT_CIS_conc5_TP72	BCL_SP_0195_LCM_PPT_CIS_conc0_TPcontrol	Serinc4_35219	35219	BCL_SP_0195_LCM	72	CIS	5	PPT	311358
Serinc4	0.548892	-3.46649	1.64147	-2.11181	0.0347024	NA	BCL_SP_0195_LCM_WHOLE_CIS_conc5_TP2	BCL_SP_0195_LCM_WHOLE_CIS_conc0_TPcontrol	Serinc4_35219	35219	BCL_SP_0195_LCM	2	CIS	5	WHOLE	311358
Serinc4	0.0884681	0.92897	6.56586	0.141485	0.887487	NA	BCL_SP_0195_LCM_CPT_CIS_conc5_TP72	BCL_SP_0195_LCM_CPT_CIS_conc0_TPcontrol	Serinc4_35219	35219	BCL_SP_0195_LCM	72	CIS	5	CPT	311358
Serinc4	0.134491	0	6.00605	0	1	NA	BCL_SP_0195_LCM_PPT_CIS_conc5_TP192	BCL_SP_0195_LCM_PPT_CIS_conc0_TPcontrol	Serinc4_35219	35219	BCL_SP_0195_LCM	192	CIS	5	PPT	311358
Serinc4	0.134491	0	6.00605	0	1	NA	BCL_SP_0195_LCM_PPT_CIS_conc5_TP1	BCL_SP_0195_LCM_PPT_CIS_conc0_TPcontrol	Serinc4_35219	35219	BCL_SP_0195_LCM	1	CIS	5	PPT	311358
Serinc4	0.548892	0.771217	1.22458	0.62978	0.528838	0.777571	BCL_SP_0195_LCM_WHOLE_CIS_conc5_TP192	BCL_SP_0195_LCM_WHOLE_CIS_conc0_TPcontrol	Serinc4_35219	35219	BCL_SP_0195_LCM	192	CIS	5	WHOLE	311358
Serinc4	0.134491	2.92774	5.93131	0.493608	0.621583	NA	BCL_SP_0195_LCM_PPT_CIS_conc5_TP2	BCL_SP_0195_LCM_PPT_CIS_conc0_TPcontrol	Serinc4_35219	35219	BCL_SP_0195_LCM	2	CIS	5	PPT	311358
Serinc4	0.134491	0	7.04267	0	1	NA	BCL_SP_0195_LCM_PPT_CIS_conc5_TP240	BCL_SP_0195_LCM_PPT_CIS_conc0_TPcontrol	Serinc4_35219	35219	BCL_SP_0195_LCM	240	CIS	5	PPT	311358
Serinc4	0.0884681	2.66424	6.51492	0.408944	0.682581	NA	BCL_SP_0195_LCM_CPT_CIS_conc5_TP192	BCL_SP_0195_LCM_CPT_CIS_conc0_TPcontrol	Serinc4_35219	35219	BCL_SP_0195_LCM	192	CIS	5	CPT	311358
Serinc4	0.134491	0	6.00605	0	1	NA	BCL_SP_0195_LCM_PPT_CIS_conc5_TP672	BCL_SP_0195_LCM_PPT_CIS_conc0_TPcontrol	Serinc4_35219	35219	BCL_SP_0195_LCM	672	CIS	5	PPT	311358
Serinc4	0.134491	0	7.04267	0	1	NA	BCL_SP_0195_LCM_PPT_CIS_conc5_TP4	BCL_SP_0195_LCM_PPT_CIS_conc0_TPcontrol	Serinc4_35219	35219	BCL_SP_0195_LCM	4	CIS	5	PPT	311358
Serinc4	0.0884681	0	6.57885	0	1	NA	BCL_SP_0195_LCM_CPT_CIS_conc5_TP288	BCL_SP_0195_LCM_CPT_CIS_conc0_TPcontrol	Serinc4_35219	35219	BCL_SP_0195_LCM	288	CIS	5	CPT	311358
Serinc4	0.548892	0.461021	1.23444	0.373465	0.708803	0.830964	BCL_SP_0195_LCM_WHOLE_CIS_conc5_TP288	BCL_SP_0195_LCM_WHOLE_CIS_conc0_TPcontrol	Serinc4_35219	35219	BCL_SP_0195_LCM	288	CIS	5	WHOLE	311358
Serinc4	0.548892	0.627393	1.23897	0.506383	0.612588	NA	BCL_SP_0195_LCM_WHOLE_CIS_conc5_TP24	BCL_SP_0195_LCM_WHOLE_CIS_conc0_TPcontrol	Serinc4_35219	35219	BCL_SP_0195_LCM	24	CIS	5	WHOLE	311358
Serinc4	0.0884681	0	6.57885	0	1	NA	BCL_SP_0195_LCM_CPT_CIS_conc5_TP360	BCL_SP_0195_LCM_CPT_CIS_conc0_TPcontrol	Serinc4_35219	35219	BCL_SP_0195_LCM	360	CIS	5	CPT	311358
Serinc4	0.548892	0.862853	1.21243	0.71167	0.476669	NA	BCL_SP_0195_LCM_WHOLE_CIS_conc5_TP480	BCL_SP_0195_LCM_WHOLE_CIS_conc0_TPcontrol	Serinc4_35219	35219	BCL_SP_0195_LCM	480	CIS	5	WHOLE	311358
Serinc5	75.4339	0.987795	0.218316	4.52461	6.05079e-06	0.000156211	BCL_SP_0195_LCM_WHOLE_CIS_conc5_TP240	BCL_SP_0195_LCM_WHOLE_CIS_conc0_TPcontrol	Serinc5_53756	53756	BCL_SP_0195_LCM	240	CIS	5	WHOLE	170907
Serinc5	75.4339	0.429011	0.219823	1.95162	0.0509833	0.124847	BCL_SP_0195_LCM_WHOLE_CIS_conc5_TP4	BCL_SP_0195_LCM_WHOLE_CIS_conc0_TPcontrol	Serinc5_53756	53756	BCL_SP_0195_LCM	4	CIS	5	WHOLE	170907
Serinc5	63.7799	-0.483225	0.402122	-1.20169	0.229485	0.623931	BCL_SP_0195_LCM_CPT_CIS_conc5_TP24	BCL_SP_0195_LCM_CPT_CIS_conc0_TPcontrol	Serinc5_53756	53756	BCL_SP_0195_LCM	24	CIS	5	CPT	170907
Serinc5	75.4339	0.00303978	0.222173	0.013682	0.989084	0.999515	BCL_SP_0195_LCM_WHOLE_CIS_conc5_TP1	BCL_SP_0195_LCM_WHOLE_CIS_conc0_TPcontrol	Serinc5_53756	53756	BCL_SP_0195_LCM	1	CIS	5	WHOLE	170907
Serinc5	60.3834	2.20872	0.627673	3.51891	0.000433329	0.00408392	BCL_SP_0195_LCM_PPT_CIS_conc5_TP120	BCL_SP_0195_LCM_PPT_CIS_conc0_TPcontrol	Serinc5_53756	53756	BCL_SP_0195_LCM	120	CIS	5	PPT	170907
Serinc5	60.3834	2.19985	0.628377	3.50085	0.000463779	0.00510771	BCL_SP_0195_LCM_PPT_CIS_conc5_TP288	BCL_SP_0195_LCM_PPT_CIS_conc0_TPcontrol	Serinc5_53756	53756	BCL_SP_0195_LCM	288	CIS	5	PPT	170907
Serinc5	63.7799	0.155108	0.387224	0.400564	0.688741	0.997487	BCL_SP_0195_LCM_CPT_CIS_conc5_TP72	BCL_SP_0195_LCM_CPT_CIS_conc0_TPcontrol	Serinc5_53756	53756	BCL_SP_0195_LCM	72	CIS	5	CPT	170907
Serinc5	63.7799	0.184631	0.386879	0.477232	0.633197	0.999004	BCL_SP_0195_LCM_CPT_CIS_conc5_TP120	BCL_SP_0195_LCM_CPT_CIS_conc0_TPcontrol	Serinc5_53756	53756	BCL_SP_0195_LCM	120	CIS	5	CPT	170907
Serinc5	60.3834	0.0883018	0.549724	0.160629	0.872385	0.964591	BCL_SP_0195_LCM_PPT_CIS_conc5_TP24	BCL_SP_0195_LCM_PPT_CIS_conc0_TPcontrol	Serinc5_53756	53756	BCL_SP_0195_LCM	24	CIS	5	PPT	170907
Serinc5	60.3834	2.13801	0.628626	3.40108	0.00067121	0.00706487	BCL_SP_0195_LCM_PPT_CIS_conc5_TP240	BCL_SP_0195_LCM_PPT_CIS_conc0_TPcontrol	Serinc5_53756	53756	BCL_SP_0195_LCM	240	CIS	5	PPT	170907
Serinc5	63.7799	-0.087442	0.387223	-0.225818	0.821343	0.999523	BCL_SP_0195_LCM_CPT_CIS_conc5_TP1	BCL_SP_0195_LCM_CPT_CIS_conc0_TPcontrol	Serinc5_53756	53756	BCL_SP_0195_LCM	1	CIS	5	CPT	170907
Serinc5	63.7799	-1.07904	0.398442	-2.70816	0.0067658	0.0932377	BCL_SP_0195_LCM_CPT_CIS_conc5_TP4	BCL_SP_0195_LCM_CPT_CIS_conc0_TPcontrol	Serinc5_53756	53756	BCL_SP_0195_LCM	4	CIS	5	CPT	170907
Serinc5	60.3834	-0.337299	0.541999	-0.622324	0.533729	1	BCL_SP_0195_LCM_PPT_CIS_conc5_TP2	BCL_SP_0195_LCM_PPT_CIS_conc0_TPcontrol	Serinc5_53756	53756	BCL_SP_0195_LCM	2	CIS	5	PPT	170907
Serinc5	75.4339	-0.222873	0.222946	-0.999673	0.317469	0.491939	BCL_SP_0195_LCM_WHOLE_CIS_conc5_TP2	BCL_SP_0195_LCM_WHOLE_CIS_conc0_TPcontrol	Serinc5_53756	53756	BCL_SP_0195_LCM	2	CIS	5	WHOLE	170907
Serinc5	60.3834	1.0397	0.540042	1.92521	0.0542028	0.222446	BCL_SP_0195_LCM_PPT_CIS_conc5_TP72	BCL_SP_0195_LCM_PPT_CIS_conc0_TPcontrol	Serinc5_53756	53756	BCL_SP_0195_LCM	72	CIS	5	PPT	170907
Serinc5	75.4339	0.332658	0.21958	1.51497	0.129779	0.337833	BCL_SP_0195_LCM_WHOLE_CIS_conc5_TP672	BCL_SP_0195_LCM_WHOLE_CIS_conc0_TPcontrol	Serinc5_53756	53756	BCL_SP_0195_LCM	672	CIS	5	WHOLE	170907
Serinc5	60.3834	-1.03954	0.639067	-1.62666	0.103809	1	BCL_SP_0195_LCM_PPT_CIS_conc5_TP4	BCL_SP_0195_LCM_PPT_CIS_conc0_TPcontrol	Serinc5_53756	53756	BCL_SP_0195_LCM	4	CIS	5	PPT	170907
Serinc5	75.4339	-0.0139578	0.222128	-0.0628367	0.949897	0.993301	BCL_SP_0195_LCM_WHOLE_CIS_conc5_TP24	BCL_SP_0195_LCM_WHOLE_CIS_conc0_TPcontrol	Serinc5_53756	53756	BCL_SP_0195_LCM	24	CIS	5	WHOLE	170907
Serinc5	60.3834	0.875654	0.538863	1.625	0.104162	0.551622	BCL_SP_0195_LCM_PPT_CIS_conc5_TP672	BCL_SP_0195_LCM_PPT_CIS_conc0_TPcontrol	Serinc5_53756	53756	BCL_SP_0195_LCM	672	CIS	5	PPT	170907
Serinc5	63.7799	0.805652	0.386204	2.08608	0.0369716	0.231902	BCL_SP_0195_LCM_CPT_CIS_conc5_TP288	BCL_SP_0195_LCM_CPT_CIS_conc0_TPcontrol	Serinc5_53756	53756	BCL_SP_0195_LCM	288	CIS	5	CPT	170907
Serinc5	63.7799	-0.256043	0.390765	-0.655235	0.512317	0.863668	BCL_SP_0195_LCM_CPT_CIS_conc5_TP2	BCL_SP_0195_LCM_CPT_CIS_conc0_TPcontrol	Serinc5_53756	53756	BCL_SP_0195_LCM	2	CIS	5	CPT	170907
Serinc5	75.4339	0.181435	0.220347	0.823406	0.410277	0.641224	BCL_SP_0195_LCM_WHOLE_CIS_conc5_TP120	BCL_SP_0195_LCM_WHOLE_CIS_conc0_TPcontrol	Serinc5_53756	53756	BCL_SP_0195_LCM	120	CIS	5	WHOLE	170907
Serinc5	63.7799	-0.0324533	0.388168	-0.0836064	0.933369	0.991754	BCL_SP_0195_LCM_CPT_CIS_conc5_TP360	BCL_SP_0195_LCM_CPT_CIS_conc0_TPcontrol	Serinc5_53756	53756	BCL_SP_0195_LCM	360	CIS	5	CPT	170907
Serinc5	63.7799	0.105489	0.387743	0.272059	0.785576	0.994926	BCL_SP_0195_LCM_CPT_CIS_conc5_TP240	BCL_SP_0195_LCM_CPT_CIS_conc0_TPcontrol	Serinc5_53756	53756	BCL_SP_0195_LCM	240	CIS	5	CPT	170907
Serinc5	63.7799	0.84456	0.385968	2.18816	0.0286578	0.364733	BCL_SP_0195_LCM_CPT_CIS_conc5_TP480	BCL_SP_0195_LCM_CPT_CIS_conc0_TPcontrol	Serinc5_53756	53756	BCL_SP_0195_LCM	480	CIS	5	CPT	170907
Serinc5	75.4339	0.442456	0.219935	2.01176	0.0442455	0.190751	BCL_SP_0195_LCM_WHOLE_CIS_conc5_TP192	BCL_SP_0195_LCM_WHOLE_CIS_conc0_TPcontrol	Serinc5_53756	53756	BCL_SP_0195_LCM	192	CIS	5	WHOLE	170907
Serinc5	75.4339	0.497851	0.219351	2.26965	0.0232286	0.0949898	BCL_SP_0195_LCM_WHOLE_CIS_conc5_TP288	BCL_SP_0195_LCM_WHOLE_CIS_conc0_TPcontrol	Serinc5_53756	53756	BCL_SP_0195_LCM	288	CIS	5	WHOLE	170907
Serinc5	63.7799	0.384804	0.387599	0.99279	0.320813	0.998754	BCL_SP_0195_LCM_CPT_CIS_conc5_TP192	BCL_SP_0195_LCM_CPT_CIS_conc0_TPcontrol	Serinc5_53756	53756	BCL_SP_0195_LCM	192	CIS	5	CPT	170907
Serinc5	63.7799	0.0590371	0.38944	0.151595	0.879506	0.955453	BCL_SP_0195_LCM_CPT_CIS_conc5_TP672	BCL_SP_0195_LCM_CPT_CIS_conc0_TPcontrol	Serinc5_53756	53756	BCL_SP_0195_LCM	672	CIS	5	CPT	170907
Serinc5	60.3834	1.46043	0.53927	2.70816	0.0067658	0.0603266	BCL_SP_0195_LCM_PPT_CIS_conc5_TP192	BCL_SP_0195_LCM_PPT_CIS_conc0_TPcontrol	Serinc5_53756	53756	BCL_SP_0195_LCM	192	CIS	5	PPT	170907
Serinc5	60.3834	2.49881	0.628556	3.97548	7.02371e-05	0.000935364	BCL_SP_0195_LCM_PPT_CIS_conc5_TP480	BCL_SP_0195_LCM_PPT_CIS_conc0_TPcontrol	Serinc5_53756	53756	BCL_SP_0195_LCM	480	CIS	5	PPT	170907
Serinc5	75.4339	0.369498	0.219693	1.68189	0.0925905	0.279244	BCL_SP_0195_LCM_WHOLE_CIS_conc5_TP480	BCL_SP_0195_LCM_WHOLE_CIS_conc0_TPcontrol	Serinc5_53756	53756	BCL_SP_0195_LCM	480	CIS	5	WHOLE	170907
Serinc5	75.4339	0.063507	0.221685	0.286474	0.774515	0.941705	BCL_SP_0195_LCM_WHOLE_CIS_conc5_TP72	BCL_SP_0195_LCM_WHOLE_CIS_conc0_TPcontrol	Serinc5_53756	53756	BCL_SP_0195_LCM	72	CIS	5	WHOLE	170907
Serinc5	75.4339	0.492456	0.219496	2.24358	0.0248593	0.147813	BCL_SP_0195_LCM_WHOLE_CIS_conc5_TP360	BCL_SP_0195_LCM_WHOLE_CIS_conc0_TPcontrol	Serinc5_53756	53756	BCL_SP_0195_LCM	360	CIS	5	WHOLE	170907
Serinc5	60.3834	-0.390875	0.546753	-0.714902	0.47467	1	BCL_SP_0195_LCM_PPT_CIS_conc5_TP1	BCL_SP_0195_LCM_PPT_CIS_conc0_TPcontrol	Serinc5_53756	53756	BCL_SP_0195_LCM	1	CIS	5	PPT	170907
Serpina10	1.59767	0.0366477	0.89982	0.0407278	0.967513	0.979603	BCL_SP_0195_LCM_WHOLE_CIS_conc5_TP4	BCL_SP_0195_LCM_WHOLE_CIS_conc0_TPcontrol	Serpina10_47478	47478	BCL_SP_0195_LCM	4	CIS	5	WHOLE	171154
Serpina10	1.59767	3.1862	0.732171	4.35172	1.35077e-05	0.000299825	BCL_SP_0195_LCM_WHOLE_CIS_conc5_TP240	BCL_SP_0195_LCM_WHOLE_CIS_conc0_TPcontrol	Serpina10_47478	47478	BCL_SP_0195_LCM	240	CIS	5	WHOLE	171154
Serpina10	0.174633	2.99315	6.49834	0.460602	0.645084	NA	BCL_SP_0195_LCM_CPT_CIS_conc5_TP120	BCL_SP_0195_LCM_CPT_CIS_conc0_TPcontrol	Serpina10_47478	47478	BCL_SP_0195_LCM	120	CIS	5	CPT	171154
Serpina10	4.44181	-1.36363	2.41946	-0.563609	0.573021	0.841981	BCL_SP_0195_LCM_PPT_CIS_conc5_TP24	BCL_SP_0195_LCM_PPT_CIS_conc0_TPcontrol	Serpina10_47478	47478	BCL_SP_0195_LCM	24	CIS	5	PPT	171154
Serpina10	4.44181	2.34635	2.51625	0.93248	0.351089	0.553286	BCL_SP_0195_LCM_PPT_CIS_conc5_TP120	BCL_SP_0195_LCM_PPT_CIS_conc0_TPcontrol	Serpina10_47478	47478	BCL_SP_0195_LCM	120	CIS	5	PPT	171154
Serpina10	0.174633	0	6.57885	0	1	NA	BCL_SP_0195_LCM_CPT_CIS_conc5_TP2	BCL_SP_0195_LCM_CPT_CIS_conc0_TPcontrol	Serpina10_47478	47478	BCL_SP_0195_LCM	2	CIS	5	CPT	171154
Serpina10	4.44181	6.33695	2.46713	2.56855	0.0102126	NA	BCL_SP_0195_LCM_PPT_CIS_conc5_TP240	BCL_SP_0195_LCM_PPT_CIS_conc0_TPcontrol	Serpina10_47478	47478	BCL_SP_0195_LCM	240	CIS	5	PPT	171154
Serpina10	0.174633	0	6.57885	0	1	NA	BCL_SP_0195_LCM_CPT_CIS_conc5_TP72	BCL_SP_0195_LCM_CPT_CIS_conc0_TPcontrol	Serpina10_47478	47478	BCL_SP_0195_LCM	72	CIS	5	CPT	171154
Serpina10	1.59767	-1.55737	1.23943	-1.25652	0.208927	0.713453	BCL_SP_0195_LCM_WHOLE_CIS_conc5_TP24	BCL_SP_0195_LCM_WHOLE_CIS_conc0_TPcontrol	Serpina10_47478	47478	BCL_SP_0195_LCM	24	CIS	5	WHOLE	171154
Serpina10	1.59767	0.905308	0.812789	1.11383	0.265353	0.509163	BCL_SP_0195_LCM_WHOLE_CIS_conc5_TP120	BCL_SP_0195_LCM_WHOLE_CIS_conc0_TPcontrol	Serpina10_47478	47478	BCL_SP_0195_LCM	120	CIS	5	WHOLE	171154
Serpina10	4.44181	1.97612	2.49914	0.790719	0.429108	1	BCL_SP_0195_LCM_PPT_CIS_conc5_TP4	BCL_SP_0195_LCM_PPT_CIS_conc0_TPcontrol	Serpina10_47478	47478	BCL_SP_0195_LCM	4	CIS	5	PPT	171154
Serpina10	0.174633	0	6.57885	0	1	NA	BCL_SP_0195_LCM_CPT_CIS_conc5_TP4	BCL_SP_0195_LCM_CPT_CIS_conc0_TPcontrol	Serpina10_47478	47478	BCL_SP_0195_LCM	4	CIS	5	CPT	171154
Serpina10	0.174633	3.01573	6.50644	0.4635	0.643006	NA	BCL_SP_0195_LCM_CPT_CIS_conc5_TP480	BCL_SP_0195_LCM_CPT_CIS_conc0_TPcontrol	Serpina10_47478	47478	BCL_SP_0195_LCM	480	CIS	5	CPT	171154
Serpina10	4.44181	5.88186	2.46858	2.38269	0.0171867	0.0789866	BCL_SP_0195_LCM_PPT_CIS_conc5_TP288	BCL_SP_0195_LCM_PPT_CIS_conc0_TPcontrol	Serpina10_47478	47478	BCL_SP_0195_LCM	288	CIS	5	PPT	171154
Serpina10	1.59767	3.34354	0.72749	4.596	4.30684e-06	0.00025592	BCL_SP_0195_LCM_WHOLE_CIS_conc5_TP672	BCL_SP_0195_LCM_WHOLE_CIS_conc0_TPcontrol	Serpina10_47478	47478	BCL_SP_0195_LCM	672	CIS	5	WHOLE	171154
Serpina10	1.59767	-2.45355	1.37445	-1.78512	0.0742419	0.784843	BCL_SP_0195_LCM_WHOLE_CIS_conc5_TP1	BCL_SP_0195_LCM_WHOLE_CIS_conc0_TPcontrol	Serpina10_47478	47478	BCL_SP_0195_LCM	1	CIS	5	WHOLE	171154
Serpina10	0.174633	2.58196	6.5192	0.396054	0.692065	NA	BCL_SP_0195_LCM_CPT_CIS_conc5_TP288	BCL_SP_0195_LCM_CPT_CIS_conc0_TPcontrol	Serpina10_47478	47478	BCL_SP_0195_LCM	288	CIS	5	CPT	171154
Serpina10	0.174633	0	6.57885	0	1	NA	BCL_SP_0195_LCM_CPT_CIS_conc5_TP1	BCL_SP_0195_LCM_CPT_CIS_conc0_TPcontrol	Serpina10_47478	47478	BCL_SP_0195_LCM	1	CIS	5	CPT	171154
Serpina10	1.59767	-0.99176	1.08454	-0.914451	0.36048	0.734512	BCL_SP_0195_LCM_WHOLE_CIS_conc5_TP72	BCL_SP_0195_LCM_WHOLE_CIS_conc0_TPcontrol	Serpina10_47478	47478	BCL_SP_0195_LCM	72	CIS	5	WHOLE	171154
Serpina10	4.44181	4.84674	2.1204	2.28577	0.0222676	0.294165	BCL_SP_0195_LCM_PPT_CIS_conc5_TP672	BCL_SP_0195_LCM_PPT_CIS_conc0_TPcontrol	Serpina10_47478	47478	BCL_SP_0195_LCM	672	CIS	5	PPT	171154
Serpina10	4.44181	-0.700566	2.32764	-0.300977	0.763432	1	BCL_SP_0195_LCM_PPT_CIS_conc5_TP2	BCL_SP_0195_LCM_PPT_CIS_conc0_TPcontrol	Serpina10_47478	47478	BCL_SP_0195_LCM	2	CIS	5	PPT	171154
Serpina10	4.44181	3.35227	2.14516	1.56272	0.11812	0.345595	BCL_SP_0195_LCM_PPT_CIS_conc5_TP192	BCL_SP_0195_LCM_PPT_CIS_conc0_TPcontrol	Serpina10_47478	47478	BCL_SP_0195_LCM	192	CIS	5	PPT	171154
Serpina10	4.44181	3.5484	2.49998	1.41938	0.15579	0.309197	BCL_SP_0195_LCM_PPT_CIS_conc5_TP480	BCL_SP_0195_LCM_PPT_CIS_conc0_TPcontrol	Serpina10_47478	47478	BCL_SP_0195_LCM	480	CIS	5	PPT	171154
Serpina10	1.59767	2.44963	0.745738	3.28484	0.0010204	0.00967016	BCL_SP_0195_LCM_WHOLE_CIS_conc5_TP288	BCL_SP_0195_LCM_WHOLE_CIS_conc0_TPcontrol	Serpina10_47478	47478	BCL_SP_0195_LCM	288	CIS	5	WHOLE	171154
Serpina10	1.59767	-3.46982	1.37445	-2.52452	0.0115857	NA	BCL_SP_0195_LCM_WHOLE_CIS_conc5_TP2	BCL_SP_0195_LCM_WHOLE_CIS_conc0_TPcontrol	Serpina10_47478	47478	BCL_SP_0195_LCM	2	CIS	5	WHOLE	171154
Serpina10	1.59767	1.71904	0.775364	2.21707	0.026618	0.136845	BCL_SP_0195_LCM_WHOLE_CIS_conc5_TP192	BCL_SP_0195_LCM_WHOLE_CIS_conc0_TPcontrol	Serpina10_47478	47478	BCL_SP_0195_LCM	192	CIS	5	WHOLE	171154
Serpina10	4.44181	-0.0790368	2.32046	-0.0340608	0.972829	NA	BCL_SP_0195_LCM_PPT_CIS_conc5_TP1	BCL_SP_0195_LCM_PPT_CIS_conc0_TPcontrol	Serpina10_47478	47478	BCL_SP_0195_LCM	1	CIS	5	PPT	171154
Serpina10	1.59767	2.42474	0.746098	3.2499	0.00115445	0.0195706	BCL_SP_0195_LCM_WHOLE_CIS_conc5_TP480	BCL_SP_0195_LCM_WHOLE_CIS_conc0_TPcontrol	Serpina10_47478	47478	BCL_SP_0195_LCM	480	CIS	5	WHOLE	171154
Serpina10	0.174633	0.459708	6.57794	0.0698863	0.944284	NA	BCL_SP_0195_LCM_CPT_CIS_conc5_TP240	BCL_SP_0195_LCM_CPT_CIS_conc0_TPcontrol	Serpina10_47478	47478	BCL_SP_0195_LCM	240	CIS	5	CPT	171154
Serpina10	0.174633	0	6.57176	0	1	NA	BCL_SP_0195_LCM_CPT_CIS_conc5_TP24	BCL_SP_0195_LCM_CPT_CIS_conc0_TPcontrol	Serpina10_47478	47478	BCL_SP_0195_LCM	24	CIS	5	CPT	171154
Serpina10	1.59767	2.55211	0.74434	3.42869	0.000606513	0.0105011	BCL_SP_0195_LCM_WHOLE_CIS_conc5_TP360	BCL_SP_0195_LCM_WHOLE_CIS_conc0_TPcontrol	Serpina10_47478	47478	BCL_SP_0195_LCM	360	CIS	5	WHOLE	171154
Serpina10	0.174633	0	6.57885	0	1	NA	BCL_SP_0195_LCM_CPT_CIS_conc5_TP672	BCL_SP_0195_LCM_CPT_CIS_conc0_TPcontrol	Serpina10_47478	47478	BCL_SP_0195_LCM	672	CIS	5	CPT	171154
Serpina10	4.44181	-1.70005	2.41946	-0.702657	0.482269	NA	BCL_SP_0195_LCM_PPT_CIS_conc5_TP72	BCL_SP_0195_LCM_PPT_CIS_conc0_TPcontrol	Serpina10_47478	47478	BCL_SP_0195_LCM	72	CIS	5	PPT	171154
Serpina10	0.174633	0	6.57885	0	1	NA	BCL_SP_0195_LCM_CPT_CIS_conc5_TP360	BCL_SP_0195_LCM_CPT_CIS_conc0_TPcontrol	Serpina10_47478	47478	BCL_SP_0195_LCM	360	CIS	5	CPT	171154
Serpina10	0.174633	0	6.57885	0	1	NA	BCL_SP_0195_LCM_CPT_CIS_conc5_TP192	BCL_SP_0195_LCM_CPT_CIS_conc0_TPcontrol	Serpina10_47478	47478	BCL_SP_0195_LCM	192	CIS	5	CPT	171154
Serpina3m	0.914685	-3.64646	1.31773	-2.76722	0.00565362	0.033116	BCL_SP_0195_LCM_WHOLE_CIS_conc5_TP240	BCL_SP_0195_LCM_WHOLE_CIS_conc0_TPcontrol	Serpina3m_33119	33119	BCL_SP_0195_LCM	240	CIS	5	WHOLE	299276
Serpina3m	1.78825	-3.39027	2.73147	-1.24119	0.214536	NA	BCL_SP_0195_LCM_CPT_CIS_conc5_TP120	BCL_SP_0195_LCM_CPT_CIS_conc0_TPcontrol	Serpina3m_33119	33119	BCL_SP_0195_LCM	120	CIS	5	CPT	299276
Serpina3m	0.914685	-3.6067	1.30884	-2.75565	0.00585757	0.0247367	BCL_SP_0195_LCM_WHOLE_CIS_conc5_TP4	BCL_SP_0195_LCM_WHOLE_CIS_conc0_TPcontrol	Serpina3m_33119	33119	BCL_SP_0195_LCM	4	CIS	5	WHOLE	299276
Serpina3m	0.914685	-0.559891	0.906757	-0.617465	0.536928	0.897599	BCL_SP_0195_LCM_WHOLE_CIS_conc5_TP24	BCL_SP_0195_LCM_WHOLE_CIS_conc0_TPcontrol	Serpina3m_33119	33119	BCL_SP_0195_LCM	24	CIS	5	WHOLE	299276
Serpina3m	1.92667	-0.646187	2.50034	-0.258439	0.796068	NA	BCL_SP_0195_LCM_PPT_CIS_conc5_TP2	BCL_SP_0195_LCM_PPT_CIS_conc0_TPcontrol	Serpina3m_33119	33119	BCL_SP_0195_LCM	2	CIS	5	PPT	299276
Serpina3m	0.914685	-2.49725	1.10364	-2.26273	0.0236522	0.61386	BCL_SP_0195_LCM_WHOLE_CIS_conc5_TP1	BCL_SP_0195_LCM_WHOLE_CIS_conc0_TPcontrol	Serpina3m_33119	33119	BCL_SP_0195_LCM	1	CIS	5	WHOLE	299276
Serpina3m	1.92667	1.09641	2.49525	0.439397	0.660374	NA	BCL_SP_0195_LCM_PPT_CIS_conc5_TP24	BCL_SP_0195_LCM_PPT_CIS_conc0_TPcontrol	Serpina3m_33119	33119	BCL_SP_0195_LCM	24	CIS	5	PPT	299276
Serpina3m	1.92667	-5.11451	3.24259	-1.57729	0.114728	NA	BCL_SP_0195_LCM_PPT_CIS_conc5_TP120	BCL_SP_0195_LCM_PPT_CIS_conc0_TPcontrol	Serpina3m_33119	33119	BCL_SP_0195_LCM	120	CIS	5	PPT	299276
Serpina3m	1.78825	1.43317	2.50377	0.572407	0.567047	NA	BCL_SP_0195_LCM_CPT_CIS_conc5_TP288	BCL_SP_0195_LCM_CPT_CIS_conc0_TPcontrol	Serpina3m_33119	33119	BCL_SP_0195_LCM	288	CIS	5	CPT	299276
Serpina3m	0.914685	-5.42504	1.43906	-3.76985	0.000163345	0.00286555	BCL_SP_0195_LCM_WHOLE_CIS_conc5_TP192	BCL_SP_0195_LCM_WHOLE_CIS_conc0_TPcontrol	Serpina3m_33119	33119	BCL_SP_0195_LCM	192	CIS	5	WHOLE	299276
Serpina3m	1.78825	1.05938	2.51112	0.421875	0.673116	0.910317	BCL_SP_0195_LCM_CPT_CIS_conc5_TP4	BCL_SP_0195_LCM_CPT_CIS_conc0_TPcontrol	Serpina3m_33119	33119	BCL_SP_0195_LCM	4	CIS	5	CPT	299276
Serpina3m	1.78825	-1.54763	2.68004	-0.577464	0.563626	NA	BCL_SP_0195_LCM_CPT_CIS_conc5_TP72	BCL_SP_0195_LCM_CPT_CIS_conc0_TPcontrol	Serpina3m_33119	33119	BCL_SP_0195_LCM	72	CIS	5	CPT	299276
Serpina3m	1.78825	4.13152	2.4763	1.66842	0.0952319	NA	BCL_SP_0195_LCM_CPT_CIS_conc5_TP24	BCL_SP_0195_LCM_CPT_CIS_conc0_TPcontrol	Serpina3m_33119	33119	BCL_SP_0195_LCM	24	CIS	5	CPT	299276
Serpina3m	1.78825	-2.96626	2.73147	-1.08596	0.277497	NA	BCL_SP_0195_LCM_CPT_CIS_conc5_TP480	BCL_SP_0195_LCM_CPT_CIS_conc0_TPcontrol	Serpina3m_33119	33119	BCL_SP_0195_LCM	480	CIS	5	CPT	299276
Serpina3m	0.914685	-1.71814	0.972609	-1.76652	0.0773078	0.242778	BCL_SP_0195_LCM_WHOLE_CIS_conc5_TP120	BCL_SP_0195_LCM_WHOLE_CIS_conc0_TPcontrol	Serpina3m_33119	33119	BCL_SP_0195_LCM	120	CIS	5	WHOLE	299276
Serpina3m	1.92667	0.763207	2.91273	0.262025	0.793302	NA	BCL_SP_0195_LCM_PPT_CIS_conc5_TP4	BCL_SP_0195_LCM_PPT_CIS_conc0_TPcontrol	Serpina3m_33119	33119	BCL_SP_0195_LCM	4	CIS	5	PPT	299276
Serpina3m	1.92667	-5.21382	2.74362	-1.90034	0.0573882	NA	BCL_SP_0195_LCM_PPT_CIS_conc5_TP672	BCL_SP_0195_LCM_PPT_CIS_conc0_TPcontrol	Serpina3m_33119	33119	BCL_SP_0195_LCM	672	CIS	5	PPT	299276
Serpina3m	0.914685	-0.332361	0.893451	-0.371997	0.709895	NA	BCL_SP_0195_LCM_WHOLE_CIS_conc5_TP2	BCL_SP_0195_LCM_WHOLE_CIS_conc0_TPcontrol	Serpina3m_33119	33119	BCL_SP_0195_LCM	2	CIS	5	WHOLE	299276
Serpina3m	1.78825	2.26783	2.4844	0.912828	0.361333	NA	BCL_SP_0195_LCM_CPT_CIS_conc5_TP2	BCL_SP_0195_LCM_CPT_CIS_conc0_TPcontrol	Serpina3m_33119	33119	BCL_SP_0195_LCM	2	CIS	5	CPT	299276
Serpina3m	0.914685	-1.43424	0.941734	-1.52297	0.127765	0.335478	BCL_SP_0195_LCM_WHOLE_CIS_conc5_TP672	BCL_SP_0195_LCM_WHOLE_CIS_conc0_TPcontrol	Serpina3m_33119	33119	BCL_SP_0195_LCM	672	CIS	5	WHOLE	299276
Serpina3m	1.92667	-4.73787	2.74362	-1.72687	0.0841912	NA	BCL_SP_0195_LCM_PPT_CIS_conc5_TP72	BCL_SP_0195_LCM_PPT_CIS_conc0_TPcontrol	Serpina3m_33119	33119	BCL_SP_0195_LCM	72	CIS	5	PPT	299276
Serpina3m	1.78825	-0.734295	2.6003	-0.282389	0.777645	NA	BCL_SP_0195_LCM_CPT_CIS_conc5_TP240	BCL_SP_0195_LCM_CPT_CIS_conc0_TPcontrol	Serpina3m_33119	33119	BCL_SP_0195_LCM	240	CIS	5	CPT	299276
Serpina3m	1.92667	-4.47699	3.24259	-1.38068	0.167376	NA	BCL_SP_0195_LCM_PPT_CIS_conc5_TP480	BCL_SP_0195_LCM_PPT_CIS_conc0_TPcontrol	Serpina3m_33119	33119	BCL_SP_0195_LCM	480	CIS	5	PPT	299276
Serpina3m	1.92667	-4.90671	3.24259	-1.51321	0.130227	NA	BCL_SP_0195_LCM_PPT_CIS_conc5_TP240	BCL_SP_0195_LCM_PPT_CIS_conc0_TPcontrol	Serpina3m_33119	33119	BCL_SP_0195_LCM	240	CIS	5	PPT	299276
Serpina3m	0.914685	-4.60858	1.43906	-3.20249	0.00136243	0.0119658	BCL_SP_0195_LCM_WHOLE_CIS_conc5_TP288	BCL_SP_0195_LCM_WHOLE_CIS_conc0_TPcontrol	Serpina3m_33119	33119	BCL_SP_0195_LCM	288	CIS	5	WHOLE	299276
Serpina3m	1.78825	-2.36236	2.69563	-0.876366	0.380831	NA	BCL_SP_0195_LCM_CPT_CIS_conc5_TP192	BCL_SP_0195_LCM_CPT_CIS_conc0_TPcontrol	Serpina3m_33119	33119	BCL_SP_0195_LCM	192	CIS	5	CPT	299276
Serpina3m	1.92667	-0.182625	2.51617	-0.0725807	0.94214	0.975591	BCL_SP_0195_LCM_PPT_CIS_conc5_TP192	BCL_SP_0195_LCM_PPT_CIS_conc0_TPcontrol	Serpina3m_33119	33119	BCL_SP_0195_LCM	192	CIS	5	PPT	299276
Serpina3m	0.914685	-1.59847	0.980802	-1.62976	0.103153	0.409676	BCL_SP_0195_LCM_WHOLE_CIS_conc5_TP72	BCL_SP_0195_LCM_WHOLE_CIS_conc0_TPcontrol	Serpina3m_33119	33119	BCL_SP_0195_LCM	72	CIS	5	WHOLE	299276
Serpina3m	1.78825	0.811937	2.50343	0.32433	0.745688	NA	BCL_SP_0195_LCM_CPT_CIS_conc5_TP1	BCL_SP_0195_LCM_CPT_CIS_conc0_TPcontrol	Serpina3m_33119	33119	BCL_SP_0195_LCM	1	CIS	5	CPT	299276
Serpina3m	1.78825	-3.22953	2.73147	-1.18234	0.237069	NA	BCL_SP_0195_LCM_CPT_CIS_conc5_TP360	BCL_SP_0195_LCM_CPT_CIS_conc0_TPcontrol	Serpina3m_33119	33119	BCL_SP_0195_LCM	360	CIS	5	CPT	299276
Serpina3m	0.914685	-2.1363	1.02251	-2.08927	0.0366832	0.188869	BCL_SP_0195_LCM_WHOLE_CIS_conc5_TP360	BCL_SP_0195_LCM_WHOLE_CIS_conc0_TPcontrol	Serpina3m_33119	33119	BCL_SP_0195_LCM	360	CIS	5	WHOLE	299276
Serpina3m	1.92667	-4.88042	3.24259	-1.5051	0.132298	NA	BCL_SP_0195_LCM_PPT_CIS_conc5_TP288	BCL_SP_0195_LCM_PPT_CIS_conc0_TPcontrol	Serpina3m_33119	33119	BCL_SP_0195_LCM	288	CIS	5	PPT	299276
Serpina3m	0.914685	-2.41339	1.05151	-2.29516	0.0217238	0.121549	BCL_SP_0195_LCM_WHOLE_CIS_conc5_TP480	BCL_SP_0195_LCM_WHOLE_CIS_conc0_TPcontrol	Serpina3m_33119	33119	BCL_SP_0195_LCM	480	CIS	5	WHOLE	299276
Serpina3m	1.78825	0.190344	2.55287	0.0745605	0.940564	NA	BCL_SP_0195_LCM_CPT_CIS_conc5_TP672	BCL_SP_0195_LCM_CPT_CIS_conc0_TPcontrol	Serpina3m_33119	33119	BCL_SP_0195_LCM	672	CIS	5	CPT	299276
Serpina3m	1.92667	-2.42833	2.59155	-0.937018	0.348749	NA	BCL_SP_0195_LCM_PPT_CIS_conc5_TP1	BCL_SP_0195_LCM_PPT_CIS_conc0_TPcontrol	Serpina3m_33119	33119	BCL_SP_0195_LCM	1	CIS	5	PPT	299276
Serpina4	0.0782664	1.5532	6.91911	0.224479	0.822384	NA	BCL_SP_0195_LCM_PPT_CIS_conc5_TP4	BCL_SP_0195_LCM_PPT_CIS_conc0_TPcontrol	Serpina4_9811	9811	BCL_SP_0195_LCM	4	CIS	5	PPT	246328
Serpina4	0.0782664	-0.470313	5.99829	-0.0784079	0.937504	NA	BCL_SP_0195_LCM_PPT_CIS_conc5_TP24	BCL_SP_0195_LCM_PPT_CIS_conc0_TPcontrol	Serpina4_9811	9811	BCL_SP_0195_LCM	24	CIS	5	PPT	246328
Serpina4	0.42605	-0.731144	1.5504	-0.471585	0.637223	0.976519	BCL_SP_0195_LCM_WHOLE_CIS_conc5_TP1	BCL_SP_0195_LCM_WHOLE_CIS_conc0_TPcontrol	Serpina4_9811	9811	BCL_SP_0195_LCM	1	CIS	5	WHOLE	246328
Serpina4	0.87858	-3.63729	2.94081	-1.23683	0.216149	NA	BCL_SP_0195_LCM_CPT_CIS_conc5_TP4	BCL_SP_0195_LCM_CPT_CIS_conc0_TPcontrol	Serpina4_9811	9811	BCL_SP_0195_LCM	4	CIS	5	CPT	246328
Serpina4	0.42605	-2.09167	1.74077	-1.20158	0.229528	NA	BCL_SP_0195_LCM_WHOLE_CIS_conc5_TP24	BCL_SP_0195_LCM_WHOLE_CIS_conc0_TPcontrol	Serpina4_9811	9811	BCL_SP_0195_LCM	24	CIS	5	WHOLE	246328
Serpina4	0.87858	-1.3493	2.83301	-0.476277	0.633877	NA	BCL_SP_0195_LCM_CPT_CIS_conc5_TP2	BCL_SP_0195_LCM_CPT_CIS_conc0_TPcontrol	Serpina4_9811	9811	BCL_SP_0195_LCM	2	CIS	5	CPT	246328
Serpina4	0.87858	-0.433758	2.79898	-0.15497	0.876845	NA	BCL_SP_0195_LCM_CPT_CIS_conc5_TP24	BCL_SP_0195_LCM_CPT_CIS_conc0_TPcontrol	Serpina4_9811	9811	BCL_SP_0195_LCM	24	CIS	5	CPT	246328
Serpina4	0.42605	0.596377	1.37747	0.43295	0.665051	NA	BCL_SP_0195_LCM_WHOLE_CIS_conc5_TP288	BCL_SP_0195_LCM_WHOLE_CIS_conc0_TPcontrol	Serpina4_9811	9811	BCL_SP_0195_LCM	288	CIS	5	WHOLE	246328
Serpina4	0.87858	-0.93007	2.78287	-0.334213	0.738219	NA	BCL_SP_0195_LCM_CPT_CIS_conc5_TP72	BCL_SP_0195_LCM_CPT_CIS_conc0_TPcontrol	Serpina4_9811	9811	BCL_SP_0195_LCM	72	CIS	5	CPT	246328
Serpina4	0.42605	1.19518	1.34972	0.885503	0.375886	NA	BCL_SP_0195_LCM_WHOLE_CIS_conc5_TP4	BCL_SP_0195_LCM_WHOLE_CIS_conc0_TPcontrol	Serpina4_9811	9811	BCL_SP_0195_LCM	4	CIS	5	WHOLE	246328
Serpina4	0.0782664	-0.949271	7.03606	-0.134915	0.892679	NA	BCL_SP_0195_LCM_PPT_CIS_conc5_TP288	BCL_SP_0195_LCM_PPT_CIS_conc0_TPcontrol	Serpina4_9811	9811	BCL_SP_0195_LCM	288	CIS	5	PPT	246328
Serpina4	0.87858	-2.94124	2.91505	-1.00898	0.312982	NA	BCL_SP_0195_LCM_CPT_CIS_conc5_TP120	BCL_SP_0195_LCM_CPT_CIS_conc0_TPcontrol	Serpina4_9811	9811	BCL_SP_0195_LCM	120	CIS	5	CPT	246328
Serpina4	0.42605	-0.807056	1.53392	-0.526138	0.598792	NA	BCL_SP_0195_LCM_WHOLE_CIS_conc5_TP240	BCL_SP_0195_LCM_WHOLE_CIS_conc0_TPcontrol	Serpina4_9811	9811	BCL_SP_0195_LCM	240	CIS	5	WHOLE	246328
Serpina4	0.87858	-0.830295	2.78054	-0.29861	0.765238	NA	BCL_SP_0195_LCM_CPT_CIS_conc5_TP240	BCL_SP_0195_LCM_CPT_CIS_conc0_TPcontrol	Serpina4_9811	9811	BCL_SP_0195_LCM	240	CIS	5	CPT	246328
Serpina4	0.0782664	-1.79725	5.99829	-0.299626	0.764462	NA	BCL_SP_0195_LCM_PPT_CIS_conc5_TP2	BCL_SP_0195_LCM_PPT_CIS_conc0_TPcontrol	Serpina4_9811	9811	BCL_SP_0195_LCM	2	CIS	5	PPT	246328
Serpina4	0.87858	-4.14586	2.94081	-1.40977	0.158608	NA	BCL_SP_0195_LCM_CPT_CIS_conc5_TP1	BCL_SP_0195_LCM_CPT_CIS_conc0_TPcontrol	Serpina4_9811	9811	BCL_SP_0195_LCM	1	CIS	5	CPT	246328
Serpina4	0.87858	-0.634907	2.76776	-0.229394	0.818563	NA	BCL_SP_0195_LCM_CPT_CIS_conc5_TP360	BCL_SP_0195_LCM_CPT_CIS_conc0_TPcontrol	Serpina4_9811	9811	BCL_SP_0195_LCM	360	CIS	5	CPT	246328
Serpina4	0.0782664	-0.97556	7.03606	-0.138651	0.889726	NA	BCL_SP_0195_LCM_PPT_CIS_conc5_TP240	BCL_SP_0195_LCM_PPT_CIS_conc0_TPcontrol	Serpina4_9811	9811	BCL_SP_0195_LCM	240	CIS	5	PPT	246328
Serpina4	0.87858	-3.62683	2.94081	-1.23328	0.217473	NA	BCL_SP_0195_LCM_CPT_CIS_conc5_TP480	BCL_SP_0195_LCM_CPT_CIS_conc0_TPcontrol	Serpina4_9811	9811	BCL_SP_0195_LCM	480	CIS	5	CPT	246328
Serpina4	0.42605	0.0987543	1.41502	0.0697898	0.944361	0.975003	BCL_SP_0195_LCM_WHOLE_CIS_conc5_TP120	BCL_SP_0195_LCM_WHOLE_CIS_conc0_TPcontrol	Serpina4_9811	9811	BCL_SP_0195_LCM	120	CIS	5	WHOLE	246328
Serpina4	0.42605	0.348887	1.40556	0.248219	0.803965	0.921529	BCL_SP_0195_LCM_WHOLE_CIS_conc5_TP192	BCL_SP_0195_LCM_WHOLE_CIS_conc0_TPcontrol	Serpina4_9811	9811	BCL_SP_0195_LCM	192	CIS	5	WHOLE	246328
Serpina4	0.0782664	-1.28266	5.99829	-0.213838	0.830673	NA	BCL_SP_0195_LCM_PPT_CIS_conc5_TP672	BCL_SP_0195_LCM_PPT_CIS_conc0_TPcontrol	Serpina4_9811	9811	BCL_SP_0195_LCM	672	CIS	5	PPT	246328
Serpina4	0.87858	0.998404	2.72552	0.366317	0.714129	NA	BCL_SP_0195_LCM_CPT_CIS_conc5_TP288	BCL_SP_0195_LCM_CPT_CIS_conc0_TPcontrol	Serpina4_9811	9811	BCL_SP_0195_LCM	288	CIS	5	CPT	246328
Serpina4	0.0782664	-0.545853	7.03606	-0.0775794	0.938163	NA	BCL_SP_0195_LCM_PPT_CIS_conc5_TP480	BCL_SP_0195_LCM_PPT_CIS_conc0_TPcontrol	Serpina4_9811	9811	BCL_SP_0195_LCM	480	CIS	5	PPT	246328
Serpina4	0.42605	-2.41498	1.74077	-1.38731	0.165348	0.387774	BCL_SP_0195_LCM_WHOLE_CIS_conc5_TP672	BCL_SP_0195_LCM_WHOLE_CIS_conc0_TPcontrol	Serpina4_9811	9811	BCL_SP_0195_LCM	672	CIS	5	WHOLE	246328
Serpina4	0.42605	0.119044	1.4124	0.0842852	0.93283	NA	BCL_SP_0195_LCM_WHOLE_CIS_conc5_TP480	BCL_SP_0195_LCM_WHOLE_CIS_conc0_TPcontrol	Serpina4_9811	9811	BCL_SP_0195_LCM	480	CIS	5	WHOLE	246328
Serpina4	0.0782664	-1.18335	7.03606	-0.168184	0.866438	NA	BCL_SP_0195_LCM_PPT_CIS_conc5_TP120	BCL_SP_0195_LCM_PPT_CIS_conc0_TPcontrol	Serpina4_9811	9811	BCL_SP_0195_LCM	120	CIS	5	PPT	246328
Serpina4	0.0782664	-0.806729	5.99829	-0.134493	0.893013	NA	BCL_SP_0195_LCM_PPT_CIS_conc5_TP72	BCL_SP_0195_LCM_PPT_CIS_conc0_TPcontrol	Serpina4_9811	9811	BCL_SP_0195_LCM	72	CIS	5	PPT	246328
Serpina4	0.42605	0.442236	1.39122	0.317877	0.750578	NA	BCL_SP_0195_LCM_WHOLE_CIS_conc5_TP360	BCL_SP_0195_LCM_WHOLE_CIS_conc0_TPcontrol	Serpina4_9811	9811	BCL_SP_0195_LCM	360	CIS	5	WHOLE	246328
Serpina4	0.87858	-0.413184	2.77033	-0.149146	0.881438	NA	BCL_SP_0195_LCM_CPT_CIS_conc5_TP192	BCL_SP_0195_LCM_CPT_CIS_conc0_TPcontrol	Serpina4_9811	9811	BCL_SP_0195_LCM	192	CIS	5	CPT	246328
Serpina4	0.42605	0.719572	1.38206	0.520653	0.602608	NA	BCL_SP_0195_LCM_WHOLE_CIS_conc5_TP2	BCL_SP_0195_LCM_WHOLE_CIS_conc0_TPcontrol	Serpina4_9811	9811	BCL_SP_0195_LCM	2	CIS	5	WHOLE	246328
Serpina4	0.42605	-1.04216	1.59807	-0.652135	0.514314	NA	BCL_SP_0195_LCM_WHOLE_CIS_conc5_TP72	BCL_SP_0195_LCM_WHOLE_CIS_conc0_TPcontrol	Serpina4_9811	9811	BCL_SP_0195_LCM	72	CIS	5	WHOLE	246328
Serpina4	0.0782664	-0.595577	5.99829	-0.099291	0.920907	NA	BCL_SP_0195_LCM_PPT_CIS_conc5_TP192	BCL_SP_0195_LCM_PPT_CIS_conc0_TPcontrol	Serpina4_9811	9811	BCL_SP_0195_LCM	192	CIS	5	PPT	246328
Serpina4	0.87858	0.84857	2.7279	0.31107	0.755747	NA	BCL_SP_0195_LCM_CPT_CIS_conc5_TP672	BCL_SP_0195_LCM_CPT_CIS_conc0_TPcontrol	Serpina4_9811	9811	BCL_SP_0195_LCM	672	CIS	5	CPT	246328
Serpina4	0.0782664	-1.26122	5.99829	-0.210263	0.833463	NA	BCL_SP_0195_LCM_PPT_CIS_conc5_TP1	BCL_SP_0195_LCM_PPT_CIS_conc0_TPcontrol	Serpina4_9811	9811	BCL_SP_0195_LCM	1	CIS	5	PPT	246328
Serpinb12	0.0834998	0	6.57885	0	1	NA	BCL_SP_0195_LCM_CPT_CIS_conc5_TP120	BCL_SP_0195_LCM_CPT_CIS_conc0_TPcontrol	Serpinb12_40750	40750	BCL_SP_0195_LCM	120	CIS	5	CPT	304692
Serpinb12	0.0834998	0	6.57885	0	1	NA	BCL_SP_0195_LCM_CPT_CIS_conc5_TP1	BCL_SP_0195_LCM_CPT_CIS_conc0_TPcontrol	Serpinb12_40750	40750	BCL_SP_0195_LCM	1	CIS	5	CPT	304692
Serpinb12	34.2136	-1.07492	1.7189	-0.625356	0.531737	1	BCL_SP_0195_LCM_PPT_CIS_conc5_TP4	BCL_SP_0195_LCM_PPT_CIS_conc0_TPcontrol	Serpinb12_40750	40750	BCL_SP_0195_LCM	4	CIS	5	PPT	304692
Serpinb12	0.0834998	3.30985	6.50022	0.50919	0.610619	NA	BCL_SP_0195_LCM_CPT_CIS_conc5_TP480	BCL_SP_0195_LCM_CPT_CIS_conc0_TPcontrol	Serpinb12_40750	40750	BCL_SP_0195_LCM	480	CIS	5	CPT	304692
Serpinb12	3.98298	-2.04701	0.956826	-2.13937	0.0324056	0.0889336	BCL_SP_0195_LCM_WHOLE_CIS_conc5_TP4	BCL_SP_0195_LCM_WHOLE_CIS_conc0_TPcontrol	Serpinb12_40750	40750	BCL_SP_0195_LCM	4	CIS	5	WHOLE	304692
Serpinb12	0.0834998	0	6.57885	0	1	NA	BCL_SP_0195_LCM_CPT_CIS_conc5_TP72	BCL_SP_0195_LCM_CPT_CIS_conc0_TPcontrol	Serpinb12_40750	40750	BCL_SP_0195_LCM	72	CIS	5	CPT	304692
Serpinb12	34.2136	-9.3771	2.24229	-4.18193	2.89049e-05	0.000531575	BCL_SP_0195_LCM_PPT_CIS_conc5_TP288	BCL_SP_0195_LCM_PPT_CIS_conc0_TPcontrol	Serpinb12_40750	40750	BCL_SP_0195_LCM	288	CIS	5	PPT	304692
Serpinb12	3.98298	-4.4187	1.09381	-4.03971	5.35166e-05	0.00162103	BCL_SP_0195_LCM_WHOLE_CIS_conc5_TP360	BCL_SP_0195_LCM_WHOLE_CIS_conc0_TPcontrol	Serpinb12_40750	40750	BCL_SP_0195_LCM	360	CIS	5	WHOLE	304692
Serpinb12	0.0834998	0	6.57885	0	1	NA	BCL_SP_0195_LCM_CPT_CIS_conc5_TP240	BCL_SP_0195_LCM_CPT_CIS_conc0_TPcontrol	Serpinb12_40750	40750	BCL_SP_0195_LCM	240	CIS	5	CPT	304692
Serpinb12	3.98298	-4.74294	1.1274	-4.20697	2.58822e-05	0.00057072	BCL_SP_0195_LCM_WHOLE_CIS_conc5_TP120	BCL_SP_0195_LCM_WHOLE_CIS_conc0_TPcontrol	Serpinb12_40750	40750	BCL_SP_0195_LCM	120	CIS	5	WHOLE	304692
Serpinb12	0.0834998	0	6.57885	0	1	NA	BCL_SP_0195_LCM_CPT_CIS_conc5_TP672	BCL_SP_0195_LCM_CPT_CIS_conc0_TPcontrol	Serpinb12_40750	40750	BCL_SP_0195_LCM	672	CIS	5	CPT	304692
Serpinb12	3.98298	-2.64867	0.980462	-2.70146	0.00690365	0.078643	BCL_SP_0195_LCM_WHOLE_CIS_conc5_TP72	BCL_SP_0195_LCM_WHOLE_CIS_conc0_TPcontrol	Serpinb12_40750	40750	BCL_SP_0195_LCM	72	CIS	5	WHOLE	304692
Serpinb12	3.98298	-4.33497	1.07956	-4.01551	5.93177e-05	0.00108121	BCL_SP_0195_LCM_WHOLE_CIS_conc5_TP288	BCL_SP_0195_LCM_WHOLE_CIS_conc0_TPcontrol	Serpinb12_40750	40750	BCL_SP_0195_LCM	288	CIS	5	WHOLE	304692
Serpinb12	34.2136	-3.75836	1.48521	-2.53052	0.0113892	0.212992	BCL_SP_0195_LCM_PPT_CIS_conc5_TP672	BCL_SP_0195_LCM_PPT_CIS_conc0_TPcontrol	Serpinb12_40750	40750	BCL_SP_0195_LCM	672	CIS	5	PPT	304692
Serpinb12	0.0834998	0	6.57885	0	1	NA	BCL_SP_0195_LCM_CPT_CIS_conc5_TP288	BCL_SP_0195_LCM_CPT_CIS_conc0_TPcontrol	Serpinb12_40750	40750	BCL_SP_0195_LCM	288	CIS	5	CPT	304692
Serpinb12	34.2136	-1.33567	1.46671	-0.910662	0.362474	1	BCL_SP_0195_LCM_PPT_CIS_conc5_TP2	BCL_SP_0195_LCM_PPT_CIS_conc0_TPcontrol	Serpinb12_40750	40750	BCL_SP_0195_LCM	2	CIS	5	PPT	304692
Serpinb12	3.98298	-3.30256	0.996758	-3.3133	0.00092202	0.0157019	BCL_SP_0195_LCM_WHOLE_CIS_conc5_TP672	BCL_SP_0195_LCM_WHOLE_CIS_conc0_TPcontrol	Serpinb12_40750	40750	BCL_SP_0195_LCM	672	CIS	5	WHOLE	304692
Serpinb12	0.0834998	0	6.57885	0	1	NA	BCL_SP_0195_LCM_CPT_CIS_conc5_TP4	BCL_SP_0195_LCM_CPT_CIS_conc0_TPcontrol	Serpinb12_40750	40750	BCL_SP_0195_LCM	4	CIS	5	CPT	304692
Serpinb12	3.98298	-5.97941	1.37908	-4.33581	1.45227e-05	0.000316381	BCL_SP_0195_LCM_WHOLE_CIS_conc5_TP240	BCL_SP_0195_LCM_WHOLE_CIS_conc0_TPcontrol	Serpinb12_40750	40750	BCL_SP_0195_LCM	240	CIS	5	WHOLE	304692
Serpinb12	34.2136	-9.40339	2.24229	-4.19365	2.745e-05	0.00055422	BCL_SP_0195_LCM_PPT_CIS_conc5_TP240	BCL_SP_0195_LCM_PPT_CIS_conc0_TPcontrol	Serpinb12_40750	40750	BCL_SP_0195_LCM	240	CIS	5	PPT	304692
Serpinb12	34.2136	-3.25957	1.74869	-1.864	0.0623209	0.165912	BCL_SP_0195_LCM_PPT_CIS_conc5_TP480	BCL_SP_0195_LCM_PPT_CIS_conc0_TPcontrol	Serpinb12_40750	40750	BCL_SP_0195_LCM	480	CIS	5	PPT	304692
Serpinb12	0.0834998	0	6.57176	0	1	NA	BCL_SP_0195_LCM_CPT_CIS_conc5_TP24	BCL_SP_0195_LCM_CPT_CIS_conc0_TPcontrol	Serpinb12_40750	40750	BCL_SP_0195_LCM	24	CIS	5	CPT	304692
Serpinb12	3.98298	-1.54546	0.948852	-1.62877	0.103361	0.573159	BCL_SP_0195_LCM_WHOLE_CIS_conc5_TP24	BCL_SP_0195_LCM_WHOLE_CIS_conc0_TPcontrol	Serpinb12_40750	40750	BCL_SP_0195_LCM	24	CIS	5	WHOLE	304692
Serpinb12	3.98298	-1.35404	0.944477	-1.43364	0.151675	0.304397	BCL_SP_0195_LCM_WHOLE_CIS_conc5_TP2	BCL_SP_0195_LCM_WHOLE_CIS_conc0_TPcontrol	Serpinb12_40750	40750	BCL_SP_0195_LCM	2	CIS	5	WHOLE	304692
Serpinb12	34.2136	-2.6539	1.47751	-1.79619	0.0724636	0.264276	BCL_SP_0195_LCM_PPT_CIS_conc5_TP72	BCL_SP_0195_LCM_PPT_CIS_conc0_TPcontrol	Serpinb12_40750	40750	BCL_SP_0195_LCM	72	CIS	5	PPT	304692
Serpinb12	34.2136	-5.18103	1.79193	-2.89132	0.00383625	0.0229484	BCL_SP_0195_LCM_PPT_CIS_conc5_TP120	BCL_SP_0195_LCM_PPT_CIS_conc0_TPcontrol	Serpinb12_40750	40750	BCL_SP_0195_LCM	120	CIS	5	PPT	304692
Serpinb12	3.98298	-0.200511	0.931427	-0.215273	0.829554	0.99142	BCL_SP_0195_LCM_WHOLE_CIS_conc5_TP1	BCL_SP_0195_LCM_WHOLE_CIS_conc0_TPcontrol	Serpinb12_40750	40750	BCL_SP_0195_LCM	1	CIS	5	WHOLE	304692
Serpinb12	34.2136	-2.16873	1.47541	-1.46992	0.141584	0.382215	BCL_SP_0195_LCM_PPT_CIS_conc5_TP192	BCL_SP_0195_LCM_PPT_CIS_conc0_TPcontrol	Serpinb12_40750	40750	BCL_SP_0195_LCM	192	CIS	5	PPT	304692
Serpinb12	0.0834998	0.505739	6.57885	0.0768734	0.938724	NA	BCL_SP_0195_LCM_CPT_CIS_conc5_TP360	BCL_SP_0195_LCM_CPT_CIS_conc0_TPcontrol	Serpinb12_40750	40750	BCL_SP_0195_LCM	360	CIS	5	CPT	304692
Serpinb12	0.0834998	0	6.57885	0	1	NA	BCL_SP_0195_LCM_CPT_CIS_conc5_TP192	BCL_SP_0195_LCM_CPT_CIS_conc0_TPcontrol	Serpinb12_40750	40750	BCL_SP_0195_LCM	192	CIS	5	CPT	304692
Serpinb12	34.2136	-0.527753	1.46634	-0.359912	0.718913	1	BCL_SP_0195_LCM_PPT_CIS_conc5_TP1	BCL_SP_0195_LCM_PPT_CIS_conc0_TPcontrol	Serpinb12_40750	40750	BCL_SP_0195_LCM	1	CIS	5	PPT	304692
Serpinb12	34.2136	0.388001	1.46612	0.264645	0.791283	0.935783	BCL_SP_0195_LCM_PPT_CIS_conc5_TP24	BCL_SP_0195_LCM_PPT_CIS_conc0_TPcontrol	Serpinb12_40750	40750	BCL_SP_0195_LCM	24	CIS	5	PPT	304692
Serpinb12	3.98298	-5.85699	1.36306	-4.29694	1.73176e-05	0.000455926	BCL_SP_0195_LCM_WHOLE_CIS_conc5_TP192	BCL_SP_0195_LCM_WHOLE_CIS_conc0_TPcontrol	Serpinb12_40750	40750	BCL_SP_0195_LCM	192	CIS	5	WHOLE	304692
Serpinb12	3.98298	-6.02166	1.36773	-4.40266	1.06932e-05	0.000610802	BCL_SP_0195_LCM_WHOLE_CIS_conc5_TP480	BCL_SP_0195_LCM_WHOLE_CIS_conc0_TPcontrol	Serpinb12_40750	40750	BCL_SP_0195_LCM	480	CIS	5	WHOLE	304692
Serpinb12	0.0834998	0	6.57885	0	1	NA	BCL_SP_0195_LCM_CPT_CIS_conc5_TP2	BCL_SP_0195_LCM_CPT_CIS_conc0_TPcontrol	Serpinb12_40750	40750	BCL_SP_0195_LCM	2	CIS	5	CPT	304692
Serpinb1a	21.8789	0.417502	0.317806	1.3137	0.188947	0.391131	BCL_SP_0195_LCM_WHOLE_CIS_conc5_TP240	BCL_SP_0195_LCM_WHOLE_CIS_conc0_TPcontrol	Serpinb1a_49223	49223	BCL_SP_0195_LCM	240	CIS	5	WHOLE	291091
Serpinb1a	25.5735	0.339159	0.729762	0.464753	0.642108	0.910625	BCL_SP_0195_LCM_PPT_CIS_conc5_TP672	BCL_SP_0195_LCM_PPT_CIS_conc0_TPcontrol	Serpinb1a_49223	49223	BCL_SP_0195_LCM	672	CIS	5	PPT	291091
Serpinb1a	25.5735	-0.569233	0.856111	-0.664905	0.506111	1	BCL_SP_0195_LCM_PPT_CIS_conc5_TP4	BCL_SP_0195_LCM_PPT_CIS_conc0_TPcontrol	Serpinb1a_49223	49223	BCL_SP_0195_LCM	4	CIS	5	PPT	291091
Serpinb1a	21.8789	0.71843	0.315318	2.27843	0.0227008	0.139385	BCL_SP_0195_LCM_WHOLE_CIS_conc5_TP360	BCL_SP_0195_LCM_WHOLE_CIS_conc0_TPcontrol	Serpinb1a_49223	49223	BCL_SP_0195_LCM	360	CIS	5	WHOLE	291091
Serpinb1a	21.8789	0.65739	0.315426	2.08413	0.037148	0.130821	BCL_SP_0195_LCM_WHOLE_CIS_conc5_TP288	BCL_SP_0195_LCM_WHOLE_CIS_conc0_TPcontrol	Serpinb1a_49223	49223	BCL_SP_0195_LCM	288	CIS	5	WHOLE	291091
Serpinb1a	12.1752	-0.367631	0.871884	-0.421652	0.673279	0.910317	BCL_SP_0195_LCM_CPT_CIS_conc5_TP4	BCL_SP_0195_LCM_CPT_CIS_conc0_TPcontrol	Serpinb1a_49223	49223	BCL_SP_0195_LCM	4	CIS	5	CPT	291091
Serpinb1a	21.8789	0.553164	0.317646	1.74145	0.0816049	0.202273	BCL_SP_0195_LCM_WHOLE_CIS_conc5_TP2	BCL_SP_0195_LCM_WHOLE_CIS_conc0_TPcontrol	Serpinb1a_49223	49223	BCL_SP_0195_LCM	2	CIS	5	WHOLE	291091
Serpinb1a	21.8789	1.18912	0.313499	3.79305	0.000148807	0.00447354	BCL_SP_0195_LCM_WHOLE_CIS_conc5_TP72	BCL_SP_0195_LCM_WHOLE_CIS_conc0_TPcontrol	Serpinb1a_49223	49223	BCL_SP_0195_LCM	72	CIS	5	WHOLE	291091
Serpinb1a	21.8789	-0.133488	0.32355	-0.412574	0.679918	0.78244	BCL_SP_0195_LCM_WHOLE_CIS_conc5_TP4	BCL_SP_0195_LCM_WHOLE_CIS_conc0_TPcontrol	Serpinb1a_49223	49223	BCL_SP_0195_LCM	4	CIS	5	WHOLE	291091
Serpinb1a	25.5735	-0.805597	0.87325	-0.922527	0.356254	0.576794	BCL_SP_0195_LCM_PPT_CIS_conc5_TP240	BCL_SP_0195_LCM_PPT_CIS_conc0_TPcontrol	Serpinb1a_49223	49223	BCL_SP_0195_LCM	240	CIS	5	PPT	291091
Serpinb1a	25.5735	-0.53897	0.743745	-0.724671	0.468654	0.716823	BCL_SP_0195_LCM_PPT_CIS_conc5_TP192	BCL_SP_0195_LCM_PPT_CIS_conc0_TPcontrol	Serpinb1a_49223	49223	BCL_SP_0195_LCM	192	CIS	5	PPT	291091
Serpinb1a	25.5735	-0.278581	0.864841	-0.322118	0.747363	0.869242	BCL_SP_0195_LCM_PPT_CIS_conc5_TP288	BCL_SP_0195_LCM_PPT_CIS_conc0_TPcontrol	Serpinb1a_49223	49223	BCL_SP_0195_LCM	288	CIS	5	PPT	291091
Serpinb1a	25.5735	0.518232	0.860215	0.602445	0.546878	0.692754	BCL_SP_0195_LCM_PPT_CIS_conc5_TP480	BCL_SP_0195_LCM_PPT_CIS_conc0_TPcontrol	Serpinb1a_49223	49223	BCL_SP_0195_LCM	480	CIS	5	PPT	291091
Serpinb1a	12.1752	-1.71851	0.905652	-1.89754	0.0577564	0.284526	BCL_SP_0195_LCM_CPT_CIS_conc5_TP672	BCL_SP_0195_LCM_CPT_CIS_conc0_TPcontrol	Serpinb1a_49223	49223	BCL_SP_0195_LCM	672	CIS	5	CPT	291091
Serpinb1a	12.1752	0.0838973	0.861512	0.0973838	0.922422	0.999523	BCL_SP_0195_LCM_CPT_CIS_conc5_TP1	BCL_SP_0195_LCM_CPT_CIS_conc0_TPcontrol	Serpinb1a_49223	49223	BCL_SP_0195_LCM	1	CIS	5	CPT	291091
Serpinb1a	25.5735	0.0161701	0.731862	0.0220945	0.982373	1	BCL_SP_0195_LCM_PPT_CIS_conc5_TP1	BCL_SP_0195_LCM_PPT_CIS_conc0_TPcontrol	Serpinb1a_49223	49223	BCL_SP_0195_LCM	1	CIS	5	PPT	291091
Serpinb1a	25.5735	1.14042	0.728204	1.56607	0.117332	0.353432	BCL_SP_0195_LCM_PPT_CIS_conc5_TP72	BCL_SP_0195_LCM_PPT_CIS_conc0_TPcontrol	Serpinb1a_49223	49223	BCL_SP_0195_LCM	72	CIS	5	PPT	291091
Serpinb1a	25.5735	0.98544	0.852766	1.15558	0.247853	0.449484	BCL_SP_0195_LCM_PPT_CIS_conc5_TP120	BCL_SP_0195_LCM_PPT_CIS_conc0_TPcontrol	Serpinb1a_49223	49223	BCL_SP_0195_LCM	120	CIS	5	PPT	291091
Serpinb1a	21.8789	-0.248984	0.327399	-0.76049	0.446962	0.954465	BCL_SP_0195_LCM_WHOLE_CIS_conc5_TP1	BCL_SP_0195_LCM_WHOLE_CIS_conc0_TPcontrol	Serpinb1a_49223	49223	BCL_SP_0195_LCM	1	CIS	5	WHOLE	291091
Serpinb1a	25.5735	-0.197732	0.7409	-0.266881	0.789561	0.93528	BCL_SP_0195_LCM_PPT_CIS_conc5_TP24	BCL_SP_0195_LCM_PPT_CIS_conc0_TPcontrol	Serpinb1a_49223	49223	BCL_SP_0195_LCM	24	CIS	5	PPT	291091
Serpinb1a	12.1752	0.633975	0.862185	0.735312	0.46215	0.780388	BCL_SP_0195_LCM_CPT_CIS_conc5_TP288	BCL_SP_0195_LCM_CPT_CIS_conc0_TPcontrol	Serpinb1a_49223	49223	BCL_SP_0195_LCM	288	CIS	5	CPT	291091
Serpinb1a	21.8789	0.407465	0.316603	1.28699	0.198098	0.426769	BCL_SP_0195_LCM_WHOLE_CIS_conc5_TP672	BCL_SP_0195_LCM_WHOLE_CIS_conc0_TPcontrol	Serpinb1a_49223	49223	BCL_SP_0195_LCM	672	CIS	5	WHOLE	291091
Serpinb1a	12.1752	-0.0569398	0.868236	-0.0655809	0.947712	0.998754	BCL_SP_0195_LCM_CPT_CIS_conc5_TP192	BCL_SP_0195_LCM_CPT_CIS_conc0_TPcontrol	Serpinb1a_49223	49223	BCL_SP_0195_LCM	192	CIS	5	CPT	291091
Serpinb1a	12.1752	-1.12894	0.885838	-1.27443	0.202511	0.638953	BCL_SP_0195_LCM_CPT_CIS_conc5_TP2	BCL_SP_0195_LCM_CPT_CIS_conc0_TPcontrol	Serpinb1a_49223	49223	BCL_SP_0195_LCM	2	CIS	5	CPT	291091
Serpinb1a	21.8789	-0.578938	0.332393	-1.74173	0.0815563	0.530859	BCL_SP_0195_LCM_WHOLE_CIS_conc5_TP24	BCL_SP_0195_LCM_WHOLE_CIS_conc0_TPcontrol	Serpinb1a_49223	49223	BCL_SP_0195_LCM	24	CIS	5	WHOLE	291091
Serpinb1a	21.8789	0.125324	0.319653	0.392061	0.695013	0.83974	BCL_SP_0195_LCM_WHOLE_CIS_conc5_TP480	BCL_SP_0195_LCM_WHOLE_CIS_conc0_TPcontrol	Serpinb1a_49223	49223	BCL_SP_0195_LCM	480	CIS	5	WHOLE	291091
Serpinb1a	12.1752	-0.481493	0.893202	-0.539064	0.589843	0.872126	BCL_SP_0195_LCM_CPT_CIS_conc5_TP24	BCL_SP_0195_LCM_CPT_CIS_conc0_TPcontrol	Serpinb1a_49223	49223	BCL_SP_0195_LCM	24	CIS	5	CPT	291091
Serpinb1a	12.1752	-1.08671	0.887481	-1.22449	0.220767	0.769321	BCL_SP_0195_LCM_CPT_CIS_conc5_TP480	BCL_SP_0195_LCM_CPT_CIS_conc0_TPcontrol	Serpinb1a_49223	49223	BCL_SP_0195_LCM	480	CIS	5	CPT	291091
Serpinb1a	21.8789	0.947149	0.313621	3.02005	0.00252737	0.0219959	BCL_SP_0195_LCM_WHOLE_CIS_conc5_TP120	BCL_SP_0195_LCM_WHOLE_CIS_conc0_TPcontrol	Serpinb1a_49223	49223	BCL_SP_0195_LCM	120	CIS	5	WHOLE	291091
Serpinb1a	25.5735	-0.318636	0.730327	-0.436292	0.662625	1	BCL_SP_0195_LCM_PPT_CIS_conc5_TP2	BCL_SP_0195_LCM_PPT_CIS_conc0_TPcontrol	Serpinb1a_49223	49223	BCL_SP_0195_LCM	2	CIS	5	PPT	291091
Serpinb1a	12.1752	0.175743	0.863315	0.203567	0.838692	0.995259	BCL_SP_0195_LCM_CPT_CIS_conc5_TP240	BCL_SP_0195_LCM_CPT_CIS_conc0_TPcontrol	Serpinb1a_49223	49223	BCL_SP_0195_LCM	240	CIS	5	CPT	291091
Serpinb1a	12.1752	-0.0571118	0.864349	-0.066075	0.947318	0.999004	BCL_SP_0195_LCM_CPT_CIS_conc5_TP120	BCL_SP_0195_LCM_CPT_CIS_conc0_TPcontrol	Serpinb1a_49223	49223	BCL_SP_0195_LCM	120	CIS	5	CPT	291091
Serpinb1a	12.1752	-0.943712	0.877223	-1.0758	0.282019	0.776694	BCL_SP_0195_LCM_CPT_CIS_conc5_TP360	BCL_SP_0195_LCM_CPT_CIS_conc0_TPcontrol	Serpinb1a_49223	49223	BCL_SP_0195_LCM	360	CIS	5	CPT	291091
Serpinb1a	21.8789	1.09216	0.31359	3.48275	0.00049629	0.00696689	BCL_SP_0195_LCM_WHOLE_CIS_conc5_TP192	BCL_SP_0195_LCM_WHOLE_CIS_conc0_TPcontrol	Serpinb1a_49223	49223	BCL_SP_0195_LCM	192	CIS	5	WHOLE	291091
Serpinb1a	12.1752	0.795128	0.858459	0.926228	0.354328	0.974776	BCL_SP_0195_LCM_CPT_CIS_conc5_TP72	BCL_SP_0195_LCM_CPT_CIS_conc0_TPcontrol	Serpinb1a_49223	49223	BCL_SP_0195_LCM	72	CIS	5	CPT	291091
Serpinb5	0.239825	0	6.57885	0	1	NA	BCL_SP_0195_LCM_CPT_CIS_conc5_TP4	BCL_SP_0195_LCM_CPT_CIS_conc0_TPcontrol	Serpinb5_42766	42766	BCL_SP_0195_LCM	4	CIS	5	CPT	116589
Serpinb5	0.7887	-0.995753	6.37983	-0.156078	0.875971	NA	BCL_SP_0195_LCM_PPT_CIS_conc5_TP240	BCL_SP_0195_LCM_PPT_CIS_conc0_TPcontrol	Serpinb5_42766	42766	BCL_SP_0195_LCM	240	CIS	5	PPT	116589
Serpinb5	1.21599	0.791685	1.11743	0.708487	0.478643	0.960389	BCL_SP_0195_LCM_WHOLE_CIS_conc5_TP1	BCL_SP_0195_LCM_WHOLE_CIS_conc0_TPcontrol	Serpinb5_42766	42766	BCL_SP_0195_LCM	1	CIS	5	WHOLE	116589
Serpinb5	0.239825	0	6.57885	0	1	NA	BCL_SP_0195_LCM_CPT_CIS_conc5_TP2	BCL_SP_0195_LCM_CPT_CIS_conc0_TPcontrol	Serpinb5_42766	42766	BCL_SP_0195_LCM	2	CIS	5	CPT	116589
Serpinb5	1.21599	0.859927	1.10338	0.779358	0.435769	0.645753	BCL_SP_0195_LCM_WHOLE_CIS_conc5_TP240	BCL_SP_0195_LCM_WHOLE_CIS_conc0_TPcontrol	Serpinb5_42766	42766	BCL_SP_0195_LCM	240	CIS	5	WHOLE	116589
Serpinb5	1.21599	1.22561	1.08042	1.13438	0.256636	0.48996	BCL_SP_0195_LCM_WHOLE_CIS_conc5_TP672	BCL_SP_0195_LCM_WHOLE_CIS_conc0_TPcontrol	Serpinb5_42766	42766	BCL_SP_0195_LCM	672	CIS	5	WHOLE	116589
Serpinb5	1.21599	0.402221	1.13162	0.355439	0.722261	0.812514	BCL_SP_0195_LCM_WHOLE_CIS_conc5_TP4	BCL_SP_0195_LCM_WHOLE_CIS_conc0_TPcontrol	Serpinb5_42766	42766	BCL_SP_0195_LCM	4	CIS	5	WHOLE	116589
Serpinb5	0.239825	0.421611	6.56385	0.0642323	0.948785	NA	BCL_SP_0195_LCM_CPT_CIS_conc5_TP192	BCL_SP_0195_LCM_CPT_CIS_conc0_TPcontrol	Serpinb5_42766	42766	BCL_SP_0195_LCM	192	CIS	5	CPT	116589
Serpinb5	1.21599	2.53082	1.05371	2.40183	0.0163135	0.139642	BCL_SP_0195_LCM_WHOLE_CIS_conc5_TP72	BCL_SP_0195_LCM_WHOLE_CIS_conc0_TPcontrol	Serpinb5_42766	42766	BCL_SP_0195_LCM	72	CIS	5	WHOLE	116589
Serpinb5	1.21599	1.11823	1.0879	1.02788	0.304007	0.505846	BCL_SP_0195_LCM_WHOLE_CIS_conc5_TP288	BCL_SP_0195_LCM_WHOLE_CIS_conc0_TPcontrol	Serpinb5_42766	42766	BCL_SP_0195_LCM	288	CIS	5	WHOLE	116589
Serpinb5	1.21599	2.44751	1.05569	2.31841	0.0204272	0.274516	BCL_SP_0195_LCM_WHOLE_CIS_conc5_TP24	BCL_SP_0195_LCM_WHOLE_CIS_conc0_TPcontrol	Serpinb5_42766	42766	BCL_SP_0195_LCM	24	CIS	5	WHOLE	116589
Serpinb5	0.7887	-0.615766	5.43833	-0.113227	0.909851	NA	BCL_SP_0195_LCM_PPT_CIS_conc5_TP192	BCL_SP_0195_LCM_PPT_CIS_conc0_TPcontrol	Serpinb5_42766	42766	BCL_SP_0195_LCM	192	CIS	5	PPT	116589
Serpinb5	0.239825	4.28942	6.48692	0.661241	0.508458	NA	BCL_SP_0195_LCM_CPT_CIS_conc5_TP288	BCL_SP_0195_LCM_CPT_CIS_conc0_TPcontrol	Serpinb5_42766	42766	BCL_SP_0195_LCM	288	CIS	5	CPT	116589
Serpinb5	0.7887	1.67059	5.34093	0.312791	0.75444	NA	BCL_SP_0195_LCM_PPT_CIS_conc5_TP2	BCL_SP_0195_LCM_PPT_CIS_conc0_TPcontrol	Serpinb5_42766	42766	BCL_SP_0195_LCM	2	CIS	5	PPT	116589
Serpinb5	0.7887	-0.969463	6.37983	-0.151958	0.87922	NA	BCL_SP_0195_LCM_PPT_CIS_conc5_TP288	BCL_SP_0195_LCM_PPT_CIS_conc0_TPcontrol	Serpinb5_42766	42766	BCL_SP_0195_LCM	288	CIS	5	PPT	116589
Serpinb5	1.21599	1.43318	1.0777	1.32986	0.183565	0.480662	BCL_SP_0195_LCM_WHOLE_CIS_conc5_TP360	BCL_SP_0195_LCM_WHOLE_CIS_conc0_TPcontrol	Serpinb5_42766	42766	BCL_SP_0195_LCM	360	CIS	5	WHOLE	116589
Serpinb5	0.7887	2.61835	5.33413	0.490868	0.62352	NA	BCL_SP_0195_LCM_PPT_CIS_conc5_TP1	BCL_SP_0195_LCM_PPT_CIS_conc0_TPcontrol	Serpinb5_42766	42766	BCL_SP_0195_LCM	1	CIS	5	PPT	116589
Serpinb5	0.7887	-0.566043	6.37983	-0.0887238	0.929301	NA	BCL_SP_0195_LCM_PPT_CIS_conc5_TP480	BCL_SP_0195_LCM_PPT_CIS_conc0_TPcontrol	Serpinb5_42766	42766	BCL_SP_0195_LCM	480	CIS	5	PPT	116589
Serpinb5	0.7887	2.35661	5.34859	0.440604	0.6595	NA	BCL_SP_0195_LCM_PPT_CIS_conc5_TP72	BCL_SP_0195_LCM_PPT_CIS_conc0_TPcontrol	Serpinb5_42766	42766	BCL_SP_0195_LCM	72	CIS	5	PPT	116589
Serpinb5	0.239825	0	6.57885	0	1	NA	BCL_SP_0195_LCM_CPT_CIS_conc5_TP360	BCL_SP_0195_LCM_CPT_CIS_conc0_TPcontrol	Serpinb5_42766	42766	BCL_SP_0195_LCM	360	CIS	5	CPT	116589
Serpinb5	0.239825	0	6.57885	0	1	NA	BCL_SP_0195_LCM_CPT_CIS_conc5_TP120	BCL_SP_0195_LCM_CPT_CIS_conc0_TPcontrol	Serpinb5_42766	42766	BCL_SP_0195_LCM	120	CIS	5	CPT	116589
Serpinb5	1.21599	1.19415	1.08441	1.1012	0.270809	0.508131	BCL_SP_0195_LCM_WHOLE_CIS_conc5_TP480	BCL_SP_0195_LCM_WHOLE_CIS_conc0_TPcontrol	Serpinb5_42766	42766	BCL_SP_0195_LCM	480	CIS	5	WHOLE	116589
Serpinb5	0.7887	4.98583	5.3175	0.937627	0.348436	NA	BCL_SP_0195_LCM_PPT_CIS_conc5_TP24	BCL_SP_0195_LCM_PPT_CIS_conc0_TPcontrol	Serpinb5_42766	42766	BCL_SP_0195_LCM	24	CIS	5	PPT	116589
Serpinb5	0.239825	0	6.57176	0	1	NA	BCL_SP_0195_LCM_CPT_CIS_conc5_TP24	BCL_SP_0195_LCM_CPT_CIS_conc0_TPcontrol	Serpinb5_42766	42766	BCL_SP_0195_LCM	24	CIS	5	CPT	116589
Serpinb5	1.21599	1.37949	1.07792	1.27977	0.200625	0.432215	BCL_SP_0195_LCM_WHOLE_CIS_conc5_TP120	BCL_SP_0195_LCM_WHOLE_CIS_conc0_TPcontrol	Serpinb5_42766	42766	BCL_SP_0195_LCM	120	CIS	5	WHOLE	116589
Serpinb5	0.239825	0	6.57885	0	1	NA	BCL_SP_0195_LCM_CPT_CIS_conc5_TP240	BCL_SP_0195_LCM_CPT_CIS_conc0_TPcontrol	Serpinb5_42766	42766	BCL_SP_0195_LCM	240	CIS	5	CPT	116589
Serpinb5	1.21599	-0.405438	1.21029	-0.334993	0.73763	0.89179	BCL_SP_0195_LCM_WHOLE_CIS_conc5_TP192	BCL_SP_0195_LCM_WHOLE_CIS_conc0_TPcontrol	Serpinb5_42766	42766	BCL_SP_0195_LCM	192	CIS	5	WHOLE	116589
Serpinb5	0.7887	-1.20355	6.37983	-0.188649	0.850368	NA	BCL_SP_0195_LCM_PPT_CIS_conc5_TP120	BCL_SP_0195_LCM_PPT_CIS_conc0_TPcontrol	Serpinb5_42766	42766	BCL_SP_0195_LCM	120	CIS	5	PPT	116589
Serpinb5	0.239825	0	6.57885	0	1	NA	BCL_SP_0195_LCM_CPT_CIS_conc5_TP1	BCL_SP_0195_LCM_CPT_CIS_conc0_TPcontrol	Serpinb5_42766	42766	BCL_SP_0195_LCM	1	CIS	5	CPT	116589
Serpinb5	0.239825	2.09632	6.52217	0.321415	0.747896	NA	BCL_SP_0195_LCM_CPT_CIS_conc5_TP72	BCL_SP_0195_LCM_CPT_CIS_conc0_TPcontrol	Serpinb5_42766	42766	BCL_SP_0195_LCM	72	CIS	5	CPT	116589
Serpinb5	0.7887	-2.14083	6.37983	-0.335562	0.737201	NA	BCL_SP_0195_LCM_PPT_CIS_conc5_TP4	BCL_SP_0195_LCM_PPT_CIS_conc0_TPcontrol	Serpinb5_42766	42766	BCL_SP_0195_LCM	4	CIS	5	PPT	116589
Serpinb5	0.7887	-1.30286	5.43833	-0.239569	0.810664	NA	BCL_SP_0195_LCM_PPT_CIS_conc5_TP672	BCL_SP_0195_LCM_PPT_CIS_conc0_TPcontrol	Serpinb5_42766	42766	BCL_SP_0195_LCM	672	CIS	5	PPT	116589
Serpinb5	0.239825	0	6.57885	0	1	NA	BCL_SP_0195_LCM_CPT_CIS_conc5_TP672	BCL_SP_0195_LCM_CPT_CIS_conc0_TPcontrol	Serpinb5_42766	42766	BCL_SP_0195_LCM	672	CIS	5	CPT	116589
Serpinb5	0.239825	2.83852	6.51085	0.435967	0.662861	NA	BCL_SP_0195_LCM_CPT_CIS_conc5_TP480	BCL_SP_0195_LCM_CPT_CIS_conc0_TPcontrol	Serpinb5_42766	42766	BCL_SP_0195_LCM	480	CIS	5	CPT	116589
Serpinb5	1.21599	0.152388	1.15919	0.131461	0.89541	NA	BCL_SP_0195_LCM_WHOLE_CIS_conc5_TP2	BCL_SP_0195_LCM_WHOLE_CIS_conc0_TPcontrol	Serpinb5_42766	42766	BCL_SP_0195_LCM	2	CIS	5	WHOLE	116589
Serpinb6a	29.7736	0.741885	0.324168	2.28858	0.0221036	0.0918916	BCL_SP_0195_LCM_WHOLE_CIS_conc5_TP288	BCL_SP_0195_LCM_WHOLE_CIS_conc0_TPcontrol	Serpinb6a_47964	47964	BCL_SP_0195_LCM	288	CIS	5	WHOLE	291085
Serpinb6a	29.7736	0.349879	0.328068	1.06648	0.286205	0.92791	BCL_SP_0195_LCM_WHOLE_CIS_conc5_TP1	BCL_SP_0195_LCM_WHOLE_CIS_conc0_TPcontrol	Serpinb6a_47964	47964	BCL_SP_0195_LCM	1	CIS	5	WHOLE	291085
Serpinb6a	29.4377	1.7365	0.61123	2.841	0.00449729	0.0305377	BCL_SP_0195_LCM_PPT_CIS_conc5_TP240	BCL_SP_0195_LCM_PPT_CIS_conc0_TPcontrol	Serpinb6a_47964	47964	BCL_SP_0195_LCM	240	CIS	5	PPT	291085
Serpinb6a	12.9522	1.84457	0.649725	2.839	0.00452551	0.0589966	BCL_SP_0195_LCM_CPT_CIS_conc5_TP288	BCL_SP_0195_LCM_CPT_CIS_conc0_TPcontrol	Serpinb6a_47964	47964	BCL_SP_0195_LCM	288	CIS	5	CPT	291085
Serpinb6a	29.7736	0.485456	0.326007	1.4891	0.136462	0.252783	BCL_SP_0195_LCM_WHOLE_CIS_conc5_TP4	BCL_SP_0195_LCM_WHOLE_CIS_conc0_TPcontrol	Serpinb6a_47964	47964	BCL_SP_0195_LCM	4	CIS	5	WHOLE	291085
Serpinb6a	29.7736	0.0842288	0.329982	0.255252	0.798528	0.966735	BCL_SP_0195_LCM_WHOLE_CIS_conc5_TP24	BCL_SP_0195_LCM_WHOLE_CIS_conc0_TPcontrol	Serpinb6a_47964	47964	BCL_SP_0195_LCM	24	CIS	5	WHOLE	291085
Serpinb6a	12.9522	0.0910029	0.675669	0.134686	0.89286	0.983428	BCL_SP_0195_LCM_CPT_CIS_conc5_TP2	BCL_SP_0195_LCM_CPT_CIS_conc0_TPcontrol	Serpinb6a_47964	47964	BCL_SP_0195_LCM	2	CIS	5	CPT	291085
Serpinb6a	12.9522	0.761963	0.661752	1.15143	0.249554	0.998754	BCL_SP_0195_LCM_CPT_CIS_conc5_TP192	BCL_SP_0195_LCM_CPT_CIS_conc0_TPcontrol	Serpinb6a_47964	47964	BCL_SP_0195_LCM	192	CIS	5	CPT	291085
Serpinb6a	29.4377	1.43882	0.524212	2.74472	0.00605617	0.0549873	BCL_SP_0195_LCM_PPT_CIS_conc5_TP72	BCL_SP_0195_LCM_PPT_CIS_conc0_TPcontrol	Serpinb6a_47964	47964	BCL_SP_0195_LCM	72	CIS	5	PPT	291085
Serpinb6a	29.4377	2.46477	0.605388	4.0714	4.67323e-05	0.000617631	BCL_SP_0195_LCM_PPT_CIS_conc5_TP120	BCL_SP_0195_LCM_PPT_CIS_conc0_TPcontrol	Serpinb6a_47964	47964	BCL_SP_0195_LCM	120	CIS	5	PPT	291085
Serpinb6a	29.7736	0.648077	0.325349	1.99194	0.0463775	0.195946	BCL_SP_0195_LCM_WHOLE_CIS_conc5_TP192	BCL_SP_0195_LCM_WHOLE_CIS_conc0_TPcontrol	Serpinb6a_47964	47964	BCL_SP_0195_LCM	192	CIS	5	WHOLE	291085
Serpinb6a	12.9522	1.10887	0.653443	1.69697	0.0897033	0.53697	BCL_SP_0195_LCM_CPT_CIS_conc5_TP360	BCL_SP_0195_LCM_CPT_CIS_conc0_TPcontrol	Serpinb6a_47964	47964	BCL_SP_0195_LCM	360	CIS	5	CPT	291085
Serpinb6a	12.9522	0.918541	0.656314	1.39955	0.16165	0.878551	BCL_SP_0195_LCM_CPT_CIS_conc5_TP240	BCL_SP_0195_LCM_CPT_CIS_conc0_TPcontrol	Serpinb6a_47964	47964	BCL_SP_0195_LCM	240	CIS	5	CPT	291085
Serpinb6a	29.4377	1.66955	0.524269	3.18453	0.00144988	0.0208612	BCL_SP_0195_LCM_PPT_CIS_conc5_TP192	BCL_SP_0195_LCM_PPT_CIS_conc0_TPcontrol	Serpinb6a_47964	47964	BCL_SP_0195_LCM	192	CIS	5	PPT	291085
Serpinb6a	12.9522	1.90555	0.648844	2.93684	0.00331578	0.0598374	BCL_SP_0195_LCM_CPT_CIS_conc5_TP672	BCL_SP_0195_LCM_CPT_CIS_conc0_TPcontrol	Serpinb6a_47964	47964	BCL_SP_0195_LCM	672	CIS	5	CPT	291085
Serpinb6a	29.4377	2.63443	0.605914	4.34785	1.37476e-05	0.000281911	BCL_SP_0195_LCM_PPT_CIS_conc5_TP288	BCL_SP_0195_LCM_PPT_CIS_conc0_TPcontrol	Serpinb6a_47964	47964	BCL_SP_0195_LCM	288	CIS	5	PPT	291085
Serpinb6a	29.7736	1.43745	0.321763	4.46741	7.91739e-06	0.000194371	BCL_SP_0195_LCM_WHOLE_CIS_conc5_TP240	BCL_SP_0195_LCM_WHOLE_CIS_conc0_TPcontrol	Serpinb6a_47964	47964	BCL_SP_0195_LCM	240	CIS	5	WHOLE	291085
Serpinb6a	29.7736	0.744182	0.324371	2.29423	0.0217772	0.135597	BCL_SP_0195_LCM_WHOLE_CIS_conc5_TP360	BCL_SP_0195_LCM_WHOLE_CIS_conc0_TPcontrol	Serpinb6a_47964	47964	BCL_SP_0195_LCM	360	CIS	5	WHOLE	291085
Serpinb6a	29.4377	0.602839	0.523037	1.15257	0.249085	1	BCL_SP_0195_LCM_PPT_CIS_conc5_TP2	BCL_SP_0195_LCM_PPT_CIS_conc0_TPcontrol	Serpinb6a_47964	47964	BCL_SP_0195_LCM	2	CIS	5	PPT	291085
Serpinb6a	12.9522	0.580575	0.685096	0.847437	0.396752	0.76298	BCL_SP_0195_LCM_CPT_CIS_conc5_TP24	BCL_SP_0195_LCM_CPT_CIS_conc0_TPcontrol	Serpinb6a_47964	47964	BCL_SP_0195_LCM	24	CIS	5	CPT	291085
Serpinb6a	12.9522	0.419426	0.659181	0.636283	0.524592	0.999523	BCL_SP_0195_LCM_CPT_CIS_conc5_TP1	BCL_SP_0195_LCM_CPT_CIS_conc0_TPcontrol	Serpinb6a_47964	47964	BCL_SP_0195_LCM	1	CIS	5	CPT	291085
Serpinb6a	12.9522	1.04688	0.653316	1.60241	0.109065	0.97849	BCL_SP_0195_LCM_CPT_CIS_conc5_TP120	BCL_SP_0195_LCM_CPT_CIS_conc0_TPcontrol	Serpinb6a_47964	47964	BCL_SP_0195_LCM	120	CIS	5	CPT	291085
Serpinb6a	29.4377	-0.0989002	0.537018	-0.184165	0.853884	1	BCL_SP_0195_LCM_PPT_CIS_conc5_TP1	BCL_SP_0195_LCM_PPT_CIS_conc0_TPcontrol	Serpinb6a_47964	47964	BCL_SP_0195_LCM	1	CIS	5	PPT	291085
Serpinb6a	29.4377	0.594752	0.527631	1.12721	0.259653	0.726276	BCL_SP_0195_LCM_PPT_CIS_conc5_TP672	BCL_SP_0195_LCM_PPT_CIS_conc0_TPcontrol	Serpinb6a_47964	47964	BCL_SP_0195_LCM	672	CIS	5	PPT	291085
Serpinb6a	29.7736	0.823742	0.32484	2.53584	0.0112178	0.110121	BCL_SP_0195_LCM_WHOLE_CIS_conc5_TP72	BCL_SP_0195_LCM_WHOLE_CIS_conc0_TPcontrol	Serpinb6a_47964	47964	BCL_SP_0195_LCM	72	CIS	5	WHOLE	291085
Serpinb6a	12.9522	-0.271693	0.687276	-0.395319	0.692607	0.916799	BCL_SP_0195_LCM_CPT_CIS_conc5_TP4	BCL_SP_0195_LCM_CPT_CIS_conc0_TPcontrol	Serpinb6a_47964	47964	BCL_SP_0195_LCM	4	CIS	5	CPT	291085
Serpinb6a	29.4377	-0.0552773	0.552162	-0.100111	0.920256	0.980551	BCL_SP_0195_LCM_PPT_CIS_conc5_TP24	BCL_SP_0195_LCM_PPT_CIS_conc0_TPcontrol	Serpinb6a_47964	47964	BCL_SP_0195_LCM	24	CIS	5	PPT	291085
Serpinb6a	29.4377	1.69879	0.614545	2.76431	0.00570438	0.0294917	BCL_SP_0195_LCM_PPT_CIS_conc5_TP480	BCL_SP_0195_LCM_PPT_CIS_conc0_TPcontrol	Serpinb6a_47964	47964	BCL_SP_0195_LCM	480	CIS	5	PPT	291085
Serpinb6a	29.7736	-0.174909	0.33197	-0.526881	0.598276	0.735042	BCL_SP_0195_LCM_WHOLE_CIS_conc5_TP2	BCL_SP_0195_LCM_WHOLE_CIS_conc0_TPcontrol	Serpinb6a_47964	47964	BCL_SP_0195_LCM	2	CIS	5	WHOLE	291085
Serpinb6a	29.7736	0.280012	0.326192	0.858426	0.390657	0.620256	BCL_SP_0195_LCM_WHOLE_CIS_conc5_TP672	BCL_SP_0195_LCM_WHOLE_CIS_conc0_TPcontrol	Serpinb6a_47964	47964	BCL_SP_0195_LCM	672	CIS	5	WHOLE	291085
Serpinb6a	29.4377	-0.00501457	0.615574	-0.00814618	0.9935	1	BCL_SP_0195_LCM_PPT_CIS_conc5_TP4	BCL_SP_0195_LCM_PPT_CIS_conc0_TPcontrol	Serpinb6a_47964	47964	BCL_SP_0195_LCM	4	CIS	5	PPT	291085
Serpinb6a	12.9522	1.30202	0.651183	1.99947	0.0455581	0.658265	BCL_SP_0195_LCM_CPT_CIS_conc5_TP72	BCL_SP_0195_LCM_CPT_CIS_conc0_TPcontrol	Serpinb6a_47964	47964	BCL_SP_0195_LCM	72	CIS	5	CPT	291085
Serpinb6a	29.7736	0.287308	0.326608	0.879673	0.379036	0.609294	BCL_SP_0195_LCM_WHOLE_CIS_conc5_TP480	BCL_SP_0195_LCM_WHOLE_CIS_conc0_TPcontrol	Serpinb6a_47964	47964	BCL_SP_0195_LCM	480	CIS	5	WHOLE	291085
Serpinb6a	29.7736	0.557285	0.325083	1.71428	0.0864767	0.25919	BCL_SP_0195_LCM_WHOLE_CIS_conc5_TP120	BCL_SP_0195_LCM_WHOLE_CIS_conc0_TPcontrol	Serpinb6a_47964	47964	BCL_SP_0195_LCM	120	CIS	5	WHOLE	291085
Serpinb6a	12.9522	1.75946	0.650262	2.70577	0.00681462	0.190401	BCL_SP_0195_LCM_CPT_CIS_conc5_TP480	BCL_SP_0195_LCM_CPT_CIS_conc0_TPcontrol	Serpinb6a_47964	47964	BCL_SP_0195_LCM	480	CIS	5	CPT	291085
Serpinb6b	5.47685	2.05983	2.24786	0.91635	0.359483	0.579742	BCL_SP_0195_LCM_PPT_CIS_conc5_TP240	BCL_SP_0195_LCM_PPT_CIS_conc0_TPcontrol	Serpinb6b_46230	46230	BCL_SP_0195_LCM	240	CIS	5	PPT	364705
Serpinb6b	5.47685	3.20807	2.23626	1.43457	0.151409	0.328456	BCL_SP_0195_LCM_PPT_CIS_conc5_TP120	BCL_SP_0195_LCM_PPT_CIS_conc0_TPcontrol	Serpinb6b_46230	46230	BCL_SP_0195_LCM	120	CIS	5	PPT	364705
Serpinb6b	4.82605	1.92461	1.83023	1.05156	0.293	0.781629	BCL_SP_0195_LCM_CPT_CIS_conc5_TP360	BCL_SP_0195_LCM_CPT_CIS_conc0_TPcontrol	Serpinb6b_46230	46230	BCL_SP_0195_LCM	360	CIS	5	CPT	364705
Serpinb6b	5.47685	2.8377	1.91291	1.48344	0.137956	0.387782	BCL_SP_0195_LCM_PPT_CIS_conc5_TP72	BCL_SP_0195_LCM_PPT_CIS_conc0_TPcontrol	Serpinb6b_46230	46230	BCL_SP_0195_LCM	72	CIS	5	PPT	364705
Serpinb6b	5.47685	-5.03494	2.2393	-2.24844	0.024548	0.949588	BCL_SP_0195_LCM_PPT_CIS_conc5_TP2	BCL_SP_0195_LCM_PPT_CIS_conc0_TPcontrol	Serpinb6b_46230	46230	BCL_SP_0195_LCM	2	CIS	5	PPT	364705
Serpinb6b	12.7504	0.529804	0.418783	1.2651	0.205834	0.511316	BCL_SP_0195_LCM_WHOLE_CIS_conc5_TP360	BCL_SP_0195_LCM_WHOLE_CIS_conc0_TPcontrol	Serpinb6b_46230	46230	BCL_SP_0195_LCM	360	CIS	5	WHOLE	364705
Serpinb6b	12.7504	-0.404997	0.433657	-0.933911	0.35035	0.818795	BCL_SP_0195_LCM_WHOLE_CIS_conc5_TP24	BCL_SP_0195_LCM_WHOLE_CIS_conc0_TPcontrol	Serpinb6b_46230	46230	BCL_SP_0195_LCM	24	CIS	5	WHOLE	364705
Serpinb6b	4.82605	0.79106	1.84382	0.429034	0.667898	0.999523	BCL_SP_0195_LCM_CPT_CIS_conc5_TP1	BCL_SP_0195_LCM_CPT_CIS_conc0_TPcontrol	Serpinb6b_46230	46230	BCL_SP_0195_LCM	1	CIS	5	CPT	364705
Serpinb6b	4.82605	1.73239	1.83701	0.943047	0.345657	0.998754	BCL_SP_0195_LCM_CPT_CIS_conc5_TP192	BCL_SP_0195_LCM_CPT_CIS_conc0_TPcontrol	Serpinb6b_46230	46230	BCL_SP_0195_LCM	192	CIS	5	CPT	364705
Serpinb6b	5.47685	-3.70798	2.2393	-1.65586	0.0977497	0.392595	BCL_SP_0195_LCM_PPT_CIS_conc5_TP24	BCL_SP_0195_LCM_PPT_CIS_conc0_TPcontrol	Serpinb6b_46230	46230	BCL_SP_0195_LCM	24	CIS	5	PPT	364705
Serpinb6b	12.7504	-1.19188	0.44838	-2.6582	0.00785594	0.030857	BCL_SP_0195_LCM_WHOLE_CIS_conc5_TP4	BCL_SP_0195_LCM_WHOLE_CIS_conc0_TPcontrol	Serpinb6b_46230	46230	BCL_SP_0195_LCM	4	CIS	5	WHOLE	364705
Serpinb6b	12.7504	-0.233262	0.431017	-0.54119	0.588377	0.972351	BCL_SP_0195_LCM_WHOLE_CIS_conc5_TP1	BCL_SP_0195_LCM_WHOLE_CIS_conc0_TPcontrol	Serpinb6b_46230	46230	BCL_SP_0195_LCM	1	CIS	5	WHOLE	364705
Serpinb6b	12.7504	0.104205	0.423503	0.246055	0.80564	0.899216	BCL_SP_0195_LCM_WHOLE_CIS_conc5_TP240	BCL_SP_0195_LCM_WHOLE_CIS_conc0_TPcontrol	Serpinb6b_46230	46230	BCL_SP_0195_LCM	240	CIS	5	WHOLE	364705
Serpinb6b	4.82605	1.17299	1.84237	0.636674	0.524337	0.979404	BCL_SP_0195_LCM_CPT_CIS_conc5_TP240	BCL_SP_0195_LCM_CPT_CIS_conc0_TPcontrol	Serpinb6b_46230	46230	BCL_SP_0195_LCM	240	CIS	5	CPT	364705
Serpinb6b	4.82605	0.104034	1.8704	0.0556209	0.955644	0.997487	BCL_SP_0195_LCM_CPT_CIS_conc5_TP72	BCL_SP_0195_LCM_CPT_CIS_conc0_TPcontrol	Serpinb6b_46230	46230	BCL_SP_0195_LCM	72	CIS	5	CPT	364705
Serpinb6b	12.7504	0.718105	0.417955	1.71814	0.0857711	0.295545	BCL_SP_0195_LCM_WHOLE_CIS_conc5_TP192	BCL_SP_0195_LCM_WHOLE_CIS_conc0_TPcontrol	Serpinb6b_46230	46230	BCL_SP_0195_LCM	192	CIS	5	WHOLE	364705
Serpinb6b	4.82605	1.66492	1.83856	0.905553	0.365173	NA	BCL_SP_0195_LCM_CPT_CIS_conc5_TP672	BCL_SP_0195_LCM_CPT_CIS_conc0_TPcontrol	Serpinb6b_46230	46230	BCL_SP_0195_LCM	672	CIS	5	CPT	364705
Serpinb6b	4.82605	0.645958	1.86	0.347289	0.728374	NA	BCL_SP_0195_LCM_CPT_CIS_conc5_TP2	BCL_SP_0195_LCM_CPT_CIS_conc0_TPcontrol	Serpinb6b_46230	46230	BCL_SP_0195_LCM	2	CIS	5	CPT	364705
Serpinb6b	4.82605	-0.901726	1.94782	-0.462941	0.643407	0.899753	BCL_SP_0195_LCM_CPT_CIS_conc5_TP4	BCL_SP_0195_LCM_CPT_CIS_conc0_TPcontrol	Serpinb6b_46230	46230	BCL_SP_0195_LCM	4	CIS	5	CPT	364705
Serpinb6b	5.47685	0.617853	1.93312	0.319614	0.749261	0.940689	BCL_SP_0195_LCM_PPT_CIS_conc5_TP672	BCL_SP_0195_LCM_PPT_CIS_conc0_TPcontrol	Serpinb6b_46230	46230	BCL_SP_0195_LCM	672	CIS	5	PPT	364705
Serpinb6b	5.47685	2.12677	2.25152	0.944591	0.344867	0.517766	BCL_SP_0195_LCM_PPT_CIS_conc5_TP480	BCL_SP_0195_LCM_PPT_CIS_conc0_TPcontrol	Serpinb6b_46230	46230	BCL_SP_0195_LCM	480	CIS	5	PPT	364705
Serpinb6b	4.82605	4.48095	1.82088	2.46087	0.0138599	NA	BCL_SP_0195_LCM_CPT_CIS_conc5_TP24	BCL_SP_0195_LCM_CPT_CIS_conc0_TPcontrol	Serpinb6b_46230	46230	BCL_SP_0195_LCM	24	CIS	5	CPT	364705
Serpinb6b	4.82605	1.30066	1.83791	0.707688	0.479139	0.999004	BCL_SP_0195_LCM_CPT_CIS_conc5_TP120	BCL_SP_0195_LCM_CPT_CIS_conc0_TPcontrol	Serpinb6b_46230	46230	BCL_SP_0195_LCM	120	CIS	5	CPT	364705
Serpinb6b	5.47685	2.65391	1.91173	1.38822	0.165069	NA	BCL_SP_0195_LCM_PPT_CIS_conc5_TP1	BCL_SP_0195_LCM_PPT_CIS_conc0_TPcontrol	Serpinb6b_46230	46230	BCL_SP_0195_LCM	1	CIS	5	PPT	364705
Serpinb6b	5.47685	2.67466	1.91563	1.39623	0.162645	0.413581	BCL_SP_0195_LCM_PPT_CIS_conc5_TP192	BCL_SP_0195_LCM_PPT_CIS_conc0_TPcontrol	Serpinb6b_46230	46230	BCL_SP_0195_LCM	192	CIS	5	PPT	364705
Serpinb6b	12.7504	1.02184	0.414267	2.46662	0.0136395	0.0907939	BCL_SP_0195_LCM_WHOLE_CIS_conc5_TP672	BCL_SP_0195_LCM_WHOLE_CIS_conc0_TPcontrol	Serpinb6b_46230	46230	BCL_SP_0195_LCM	672	CIS	5	WHOLE	364705
Serpinb6b	5.47685	-1.32363	2.40454	-0.55047	0.581997	0.758494	BCL_SP_0195_LCM_PPT_CIS_conc5_TP288	BCL_SP_0195_LCM_PPT_CIS_conc0_TPcontrol	Serpinb6b_46230	46230	BCL_SP_0195_LCM	288	CIS	5	PPT	364705
Serpinb6b	5.47685	-5.35834	2.65581	-2.0176	0.0436335	1	BCL_SP_0195_LCM_PPT_CIS_conc5_TP4	BCL_SP_0195_LCM_PPT_CIS_conc0_TPcontrol	Serpinb6b_46230	46230	BCL_SP_0195_LCM	4	CIS	5	PPT	364705
Serpinb6b	12.7504	-1.95485	0.480638	-4.06719	4.75827e-05	0.00159523	BCL_SP_0195_LCM_WHOLE_CIS_conc5_TP2	BCL_SP_0195_LCM_WHOLE_CIS_conc0_TPcontrol	Serpinb6b_46230	46230	BCL_SP_0195_LCM	2	CIS	5	WHOLE	364705
Serpinb6b	12.7504	0.755074	0.416498	1.81291	0.0698457	0.237699	BCL_SP_0195_LCM_WHOLE_CIS_conc5_TP480	BCL_SP_0195_LCM_WHOLE_CIS_conc0_TPcontrol	Serpinb6b_46230	46230	BCL_SP_0195_LCM	480	CIS	5	WHOLE	364705
Serpinb6b	12.7504	0.275701	0.423141	0.651557	0.514687	0.830194	BCL_SP_0195_LCM_WHOLE_CIS_conc5_TP72	BCL_SP_0195_LCM_WHOLE_CIS_conc0_TPcontrol	Serpinb6b_46230	46230	BCL_SP_0195_LCM	72	CIS	5	WHOLE	364705
Serpinb6b	12.7504	0.901556	0.415542	2.16959	0.0300377	0.130257	BCL_SP_0195_LCM_WHOLE_CIS_conc5_TP120	BCL_SP_0195_LCM_WHOLE_CIS_conc0_TPcontrol	Serpinb6b_46230	46230	BCL_SP_0195_LCM	120	CIS	5	WHOLE	364705
Serpinb6b	4.82605	1.73616	1.8376	0.944797	0.344762	0.851862	BCL_SP_0195_LCM_CPT_CIS_conc5_TP480	BCL_SP_0195_LCM_CPT_CIS_conc0_TPcontrol	Serpinb6b_46230	46230	BCL_SP_0195_LCM	480	CIS	5	CPT	364705
Serpinb6b	12.7504	0.783255	0.416387	1.88108	0.0599616	0.180607	BCL_SP_0195_LCM_WHOLE_CIS_conc5_TP288	BCL_SP_0195_LCM_WHOLE_CIS_conc0_TPcontrol	Serpinb6b_46230	46230	BCL_SP_0195_LCM	288	CIS	5	WHOLE	364705
Serpinb6b	4.82605	1.56846	1.84101	0.851959	0.394237	0.735228	BCL_SP_0195_LCM_CPT_CIS_conc5_TP288	BCL_SP_0195_LCM_CPT_CIS_conc0_TPcontrol	Serpinb6b_46230	46230	BCL_SP_0195_LCM	288	CIS	5	CPT	364705
Serpinb7	0.375045	0.00299528	1.57366	0.00190339	0.998481	NA	BCL_SP_0195_LCM_WHOLE_CIS_conc5_TP240	BCL_SP_0195_LCM_WHOLE_CIS_conc0_TPcontrol	Serpinb7_37968	37968	BCL_SP_0195_LCM	240	CIS	5	WHOLE	117092
Serpinb7	0.375045	0.529522	1.54961	0.341714	0.732566	NA	BCL_SP_0195_LCM_WHOLE_CIS_conc5_TP24	BCL_SP_0195_LCM_WHOLE_CIS_conc0_TPcontrol	Serpinb7_37968	37968	BCL_SP_0195_LCM	24	CIS	5	WHOLE	117092
Serpinb7	0	NA	NA	NA	NA	NA	BCL_SP_0195_LCM_PPT_CIS_conc5_TP240	BCL_SP_0195_LCM_PPT_CIS_conc0_TPcontrol	Serpinb7_37968	37968	BCL_SP_0195_LCM	240	CIS	5	PPT	117092
Serpinb7	0.00929802	0	6.57885	0	1	NA	BCL_SP_0195_LCM_CPT_CIS_conc5_TP240	BCL_SP_0195_LCM_CPT_CIS_conc0_TPcontrol	Serpinb7_37968	37968	BCL_SP_0195_LCM	240	CIS	5	CPT	117092
Serpinb7	0.375045	-0.0791209	1.59509	-0.0496027	0.960439	0.999515	BCL_SP_0195_LCM_WHOLE_CIS_conc5_TP1	BCL_SP_0195_LCM_WHOLE_CIS_conc0_TPcontrol	Serpinb7_37968	37968	BCL_SP_0195_LCM	1	CIS	5	WHOLE	117092
Serpinb7	0.00929802	0	6.57885	0	1	NA	BCL_SP_0195_LCM_CPT_CIS_conc5_TP4	BCL_SP_0195_LCM_CPT_CIS_conc0_TPcontrol	Serpinb7_37968	37968	BCL_SP_0195_LCM	4	CIS	5	CPT	117092
Serpinb7	0.375045	-0.258168	1.60028	-0.161327	0.871836	0.949161	BCL_SP_0195_LCM_WHOLE_CIS_conc5_TP192	BCL_SP_0195_LCM_WHOLE_CIS_conc0_TPcontrol	Serpinb7_37968	37968	BCL_SP_0195_LCM	192	CIS	5	WHOLE	117092
Serpinb7	0.00929802	0	6.57885	0	1	NA	BCL_SP_0195_LCM_CPT_CIS_conc5_TP360	BCL_SP_0195_LCM_CPT_CIS_conc0_TPcontrol	Serpinb7_37968	37968	BCL_SP_0195_LCM	360	CIS	5	CPT	117092
Serpinb7	0.00929802	0	6.57885	0	1	NA	BCL_SP_0195_LCM_CPT_CIS_conc5_TP1	BCL_SP_0195_LCM_CPT_CIS_conc0_TPcontrol	Serpinb7_37968	37968	BCL_SP_0195_LCM	1	CIS	5	CPT	117092
Serpinb7	0.00929802	0	6.57885	0	1	NA	BCL_SP_0195_LCM_CPT_CIS_conc5_TP192	BCL_SP_0195_LCM_CPT_CIS_conc0_TPcontrol	Serpinb7_37968	37968	BCL_SP_0195_LCM	192	CIS	5	CPT	117092
Serpinb7	0	NA	NA	NA	NA	NA	BCL_SP_0195_LCM_PPT_CIS_conc5_TP2	BCL_SP_0195_LCM_PPT_CIS_conc0_TPcontrol	Serpinb7_37968	37968	BCL_SP_0195_LCM	2	CIS	5	PPT	117092
Serpinb7	0	NA	NA	NA	NA	NA	BCL_SP_0195_LCM_PPT_CIS_conc5_TP72	BCL_SP_0195_LCM_PPT_CIS_conc0_TPcontrol	Serpinb7_37968	37968	BCL_SP_0195_LCM	72	CIS	5	PPT	117092
Serpinb7	0	NA	NA	NA	NA	NA	BCL_SP_0195_LCM_PPT_CIS_conc5_TP120	BCL_SP_0195_LCM_PPT_CIS_conc0_TPcontrol	Serpinb7_37968	37968	BCL_SP_0195_LCM	120	CIS	5	PPT	117092
Serpinb7	0.00929802	0	6.57885	0	1	NA	BCL_SP_0195_LCM_CPT_CIS_conc5_TP120	BCL_SP_0195_LCM_CPT_CIS_conc0_TPcontrol	Serpinb7_37968	37968	BCL_SP_0195_LCM	120	CIS	5	CPT	117092
Serpinb7	0	NA	NA	NA	NA	NA	BCL_SP_0195_LCM_PPT_CIS_conc5_TP24	BCL_SP_0195_LCM_PPT_CIS_conc0_TPcontrol	Serpinb7_37968	37968	BCL_SP_0195_LCM	24	CIS	5	PPT	117092
Serpinb7	0	NA	NA	NA	NA	NA	BCL_SP_0195_LCM_PPT_CIS_conc5_TP1	BCL_SP_0195_LCM_PPT_CIS_conc0_TPcontrol	Serpinb7_37968	37968	BCL_SP_0195_LCM	1	CIS	5	PPT	117092
Serpinb7	0.375045	-1.08185	1.68481	-0.642117	0.520797	NA	BCL_SP_0195_LCM_WHOLE_CIS_conc5_TP360	BCL_SP_0195_LCM_WHOLE_CIS_conc0_TPcontrol	Serpinb7_37968	37968	BCL_SP_0195_LCM	360	CIS	5	WHOLE	117092
Serpinb7	0.00929802	0	6.57885	0	1	NA	BCL_SP_0195_LCM_CPT_CIS_conc5_TP2	BCL_SP_0195_LCM_CPT_CIS_conc0_TPcontrol	Serpinb7_37968	37968	BCL_SP_0195_LCM	2	CIS	5	CPT	117092
Serpinb7	0	NA	NA	NA	NA	NA	BCL_SP_0195_LCM_PPT_CIS_conc5_TP288	BCL_SP_0195_LCM_PPT_CIS_conc0_TPcontrol	Serpinb7_37968	37968	BCL_SP_0195_LCM	288	CIS	5	PPT	117092
Serpinb7	0.375045	-1.16466	1.69012	-0.689101	0.49076	0.706213	BCL_SP_0195_LCM_WHOLE_CIS_conc5_TP120	BCL_SP_0195_LCM_WHOLE_CIS_conc0_TPcontrol	Serpinb7_37968	37968	BCL_SP_0195_LCM	120	CIS	5	WHOLE	117092
Serpinb7	0.375045	-1.13536	1.68444	-0.674029	0.500293	NA	BCL_SP_0195_LCM_WHOLE_CIS_conc5_TP480	BCL_SP_0195_LCM_WHOLE_CIS_conc0_TPcontrol	Serpinb7_37968	37968	BCL_SP_0195_LCM	480	CIS	5	WHOLE	117092
Serpinb7	0	NA	NA	NA	NA	NA	BCL_SP_0195_LCM_PPT_CIS_conc5_TP480	BCL_SP_0195_LCM_PPT_CIS_conc0_TPcontrol	Serpinb7_37968	37968	BCL_SP_0195_LCM	480	CIS	5	PPT	117092
Serpinb7	0.00929802	0	6.57176	0	1	NA	BCL_SP_0195_LCM_CPT_CIS_conc5_TP24	BCL_SP_0195_LCM_CPT_CIS_conc0_TPcontrol	Serpinb7_37968	37968	BCL_SP_0195_LCM	24	CIS	5	CPT	117092
Serpinb7	0.375045	0.0223482	1.5827	0.0141202	0.988734	NA	BCL_SP_0195_LCM_WHOLE_CIS_conc5_TP72	BCL_SP_0195_LCM_WHOLE_CIS_conc0_TPcontrol	Serpinb7_37968	37968	BCL_SP_0195_LCM	72	CIS	5	WHOLE	117092
Serpinb7	0.375045	-2.51397	1.87816	-1.33853	0.180723	NA	BCL_SP_0195_LCM_WHOLE_CIS_conc5_TP4	BCL_SP_0195_LCM_WHOLE_CIS_conc0_TPcontrol	Serpinb7_37968	37968	BCL_SP_0195_LCM	4	CIS	5	WHOLE	117092
Serpinb7	0	NA	NA	NA	NA	NA	BCL_SP_0195_LCM_PPT_CIS_conc5_TP672	BCL_SP_0195_LCM_PPT_CIS_conc0_TPcontrol	Serpinb7_37968	37968	BCL_SP_0195_LCM	672	CIS	5	PPT	117092
Serpinb7	0.375045	-0.230715	1.5792	-0.146096	0.883845	0.945623	BCL_SP_0195_LCM_WHOLE_CIS_conc5_TP672	BCL_SP_0195_LCM_WHOLE_CIS_conc0_TPcontrol	Serpinb7_37968	37968	BCL_SP_0195_LCM	672	CIS	5	WHOLE	117092
Serpinb7	0.00929802	0	6.57885	0	1	NA	BCL_SP_0195_LCM_CPT_CIS_conc5_TP288	BCL_SP_0195_LCM_CPT_CIS_conc0_TPcontrol	Serpinb7_37968	37968	BCL_SP_0195_LCM	288	CIS	5	CPT	117092
Serpinb7	0.00929802	0	6.57885	0	1	NA	BCL_SP_0195_LCM_CPT_CIS_conc5_TP480	BCL_SP_0195_LCM_CPT_CIS_conc0_TPcontrol	Serpinb7_37968	37968	BCL_SP_0195_LCM	480	CIS	5	CPT	117092
Serpinb7	0.00929802	0.949593	6.56016	0.144752	0.884907	NA	BCL_SP_0195_LCM_CPT_CIS_conc5_TP672	BCL_SP_0195_LCM_CPT_CIS_conc0_TPcontrol	Serpinb7_37968	37968	BCL_SP_0195_LCM	672	CIS	5	CPT	117092
Serpinb7	0.375045	-1.5299	1.7874	-0.85594	0.392031	NA	BCL_SP_0195_LCM_WHOLE_CIS_conc5_TP2	BCL_SP_0195_LCM_WHOLE_CIS_conc0_TPcontrol	Serpinb7_37968	37968	BCL_SP_0195_LCM	2	CIS	5	WHOLE	117092
Serpinb7	0	NA	NA	NA	NA	NA	BCL_SP_0195_LCM_PPT_CIS_conc5_TP192	BCL_SP_0195_LCM_PPT_CIS_conc0_TPcontrol	Serpinb7_37968	37968	BCL_SP_0195_LCM	192	CIS	5	PPT	117092
Serpinb7	0.00929802	0	6.57885	0	1	NA	BCL_SP_0195_LCM_CPT_CIS_conc5_TP72	BCL_SP_0195_LCM_CPT_CIS_conc0_TPcontrol	Serpinb7_37968	37968	BCL_SP_0195_LCM	72	CIS	5	CPT	117092
Serpinb7	0	NA	NA	NA	NA	NA	BCL_SP_0195_LCM_PPT_CIS_conc5_TP4	BCL_SP_0195_LCM_PPT_CIS_conc0_TPcontrol	Serpinb7_37968	37968	BCL_SP_0195_LCM	4	CIS	5	PPT	117092
Serpinb7	0.375045	-3.56892	1.87816	-1.90022	0.0574038	NA	BCL_SP_0195_LCM_WHOLE_CIS_conc5_TP288	BCL_SP_0195_LCM_WHOLE_CIS_conc0_TPcontrol	Serpinb7_37968	37968	BCL_SP_0195_LCM	288	CIS	5	WHOLE	117092
Serpinb8	12.1934	0.241559	0.291087	0.829853	0.406622	0.621911	BCL_SP_0195_LCM_WHOLE_CIS_conc5_TP240	BCL_SP_0195_LCM_WHOLE_CIS_conc0_TPcontrol	Serpinb8_46121	46121	BCL_SP_0195_LCM	240	CIS	5	WHOLE	288937
Serpinb8	9.59294	1.19555	0.784527	1.52391	0.127532	0.832935	BCL_SP_0195_LCM_CPT_CIS_conc5_TP240	BCL_SP_0195_LCM_CPT_CIS_conc0_TPcontrol	Serpinb8_46121	46121	BCL_SP_0195_LCM	240	CIS	5	CPT	288937
Serpinb8	25.6928	-1.26053	0.768916	-1.63935	0.101139	0.268211	BCL_SP_0195_LCM_PPT_CIS_conc5_TP240	BCL_SP_0195_LCM_PPT_CIS_conc0_TPcontrol	Serpinb8_46121	46121	BCL_SP_0195_LCM	240	CIS	5	PPT	288937
Serpinb8	12.1934	0.0171434	0.298075	0.0575136	0.954136	0.994522	BCL_SP_0195_LCM_WHOLE_CIS_conc5_TP24	BCL_SP_0195_LCM_WHOLE_CIS_conc0_TPcontrol	Serpinb8_46121	46121	BCL_SP_0195_LCM	24	CIS	5	WHOLE	288937
Serpinb8	12.1934	-0.353113	0.306981	-1.15028	0.25003	0.920866	BCL_SP_0195_LCM_WHOLE_CIS_conc5_TP1	BCL_SP_0195_LCM_WHOLE_CIS_conc0_TPcontrol	Serpinb8_46121	46121	BCL_SP_0195_LCM	1	CIS	5	WHOLE	288937
Serpinb8	9.59294	-0.650243	0.815653	-0.797206	0.425332	0.819122	BCL_SP_0195_LCM_CPT_CIS_conc5_TP2	BCL_SP_0195_LCM_CPT_CIS_conc0_TPcontrol	Serpinb8_46121	46121	BCL_SP_0195_LCM	2	CIS	5	CPT	288937
Serpinb8	25.6928	-1.11239	0.647134	-1.71895	0.0856234	1	BCL_SP_0195_LCM_PPT_CIS_conc5_TP1	BCL_SP_0195_LCM_PPT_CIS_conc0_TPcontrol	Serpinb8_46121	46121	BCL_SP_0195_LCM	1	CIS	5	PPT	288937
Serpinb8	12.1934	0.835535	0.283904	2.94302	0.00325031	0.0297422	BCL_SP_0195_LCM_WHOLE_CIS_conc5_TP192	BCL_SP_0195_LCM_WHOLE_CIS_conc0_TPcontrol	Serpinb8_46121	46121	BCL_SP_0195_LCM	192	CIS	5	WHOLE	288937
Serpinb8	9.59294	-0.329046	0.802796	-0.409875	0.681898	0.941812	BCL_SP_0195_LCM_CPT_CIS_conc5_TP360	BCL_SP_0195_LCM_CPT_CIS_conc0_TPcontrol	Serpinb8_46121	46121	BCL_SP_0195_LCM	360	CIS	5	CPT	288937
Serpinb8	9.59294	-0.0684878	0.794217	-0.0862331	0.931281	0.999523	BCL_SP_0195_LCM_CPT_CIS_conc5_TP1	BCL_SP_0195_LCM_CPT_CIS_conc0_TPcontrol	Serpinb8_46121	46121	BCL_SP_0195_LCM	1	CIS	5	CPT	288937
Serpinb8	9.59294	-0.404995	0.809936	-0.500033	0.617052	0.889406	BCL_SP_0195_LCM_CPT_CIS_conc5_TP4	BCL_SP_0195_LCM_CPT_CIS_conc0_TPcontrol	Serpinb8_46121	46121	BCL_SP_0195_LCM	4	CIS	5	CPT	288937
Serpinb8	25.6928	-0.191507	0.63605	-0.301088	0.763347	1	BCL_SP_0195_LCM_PPT_CIS_conc5_TP2	BCL_SP_0195_LCM_PPT_CIS_conc0_TPcontrol	Serpinb8_46121	46121	BCL_SP_0195_LCM	2	CIS	5	PPT	288937
Serpinb8	9.59294	-0.336276	0.809665	-0.415328	0.677902	NA	BCL_SP_0195_LCM_CPT_CIS_conc5_TP672	BCL_SP_0195_LCM_CPT_CIS_conc0_TPcontrol	Serpinb8_46121	46121	BCL_SP_0195_LCM	672	CIS	5	CPT	288937
Serpinb8	25.6928	-0.483306	0.647328	-0.746617	0.455294	0.70837	BCL_SP_0195_LCM_PPT_CIS_conc5_TP192	BCL_SP_0195_LCM_PPT_CIS_conc0_TPcontrol	Serpinb8_46121	46121	BCL_SP_0195_LCM	192	CIS	5	PPT	288937
Serpinb8	9.59294	0.492999	0.793875	0.621003	0.534597	0.998754	BCL_SP_0195_LCM_CPT_CIS_conc5_TP192	BCL_SP_0195_LCM_CPT_CIS_conc0_TPcontrol	Serpinb8_46121	46121	BCL_SP_0195_LCM	192	CIS	5	CPT	288937
Serpinb8	25.6928	-0.5276	0.64518	-0.817756	0.413496	0.69245	BCL_SP_0195_LCM_PPT_CIS_conc5_TP72	BCL_SP_0195_LCM_PPT_CIS_conc0_TPcontrol	Serpinb8_46121	46121	BCL_SP_0195_LCM	72	CIS	5	PPT	288937
Serpinb8	12.1934	-0.154191	0.298504	-0.516545	0.605474	0.72422	BCL_SP_0195_LCM_WHOLE_CIS_conc5_TP4	BCL_SP_0195_LCM_WHOLE_CIS_conc0_TPcontrol	Serpinb8_46121	46121	BCL_SP_0195_LCM	4	CIS	5	WHOLE	288937
Serpinb8	25.6928	0.0362332	0.74831	0.04842	0.961381	0.982332	BCL_SP_0195_LCM_PPT_CIS_conc5_TP120	BCL_SP_0195_LCM_PPT_CIS_conc0_TPcontrol	Serpinb8_46121	46121	BCL_SP_0195_LCM	120	CIS	5	PPT	288937
Serpinb8	9.59294	0.714086	0.792188	0.90141	0.36737	0.715204	BCL_SP_0195_LCM_CPT_CIS_conc5_TP288	BCL_SP_0195_LCM_CPT_CIS_conc0_TPcontrol	Serpinb8_46121	46121	BCL_SP_0195_LCM	288	CIS	5	CPT	288937
Serpinb8	25.6928	0.310459	0.74851	0.414769	0.678311	0.823785	BCL_SP_0195_LCM_PPT_CIS_conc5_TP288	BCL_SP_0195_LCM_PPT_CIS_conc0_TPcontrol	Serpinb8_46121	46121	BCL_SP_0195_LCM	288	CIS	5	PPT	288937
Serpinb8	25.6928	-0.242657	0.646068	-0.375591	0.707221	0.899752	BCL_SP_0195_LCM_PPT_CIS_conc5_TP24	BCL_SP_0195_LCM_PPT_CIS_conc0_TPcontrol	Serpinb8_46121	46121	BCL_SP_0195_LCM	24	CIS	5	PPT	288937
Serpinb8	12.1934	0.200817	0.290366	0.691599	0.489189	0.70188	BCL_SP_0195_LCM_WHOLE_CIS_conc5_TP480	BCL_SP_0195_LCM_WHOLE_CIS_conc0_TPcontrol	Serpinb8_46121	46121	BCL_SP_0195_LCM	480	CIS	5	WHOLE	288937
Serpinb8	25.6928	-2.64767	0.83522	-3.17003	0.00152425	0.0107551	BCL_SP_0195_LCM_PPT_CIS_conc5_TP480	BCL_SP_0195_LCM_PPT_CIS_conc0_TPcontrol	Serpinb8_46121	46121	BCL_SP_0195_LCM	480	CIS	5	PPT	288937
Serpinb8	9.59294	0.872401	0.78609	1.1098	0.267086	0.999004	BCL_SP_0195_LCM_CPT_CIS_conc5_TP120	BCL_SP_0195_LCM_CPT_CIS_conc0_TPcontrol	Serpinb8_46121	46121	BCL_SP_0195_LCM	120	CIS	5	CPT	288937
Serpinb8	12.1934	0.231069	0.288803	0.800091	0.423658	0.649311	BCL_SP_0195_LCM_WHOLE_CIS_conc5_TP672	BCL_SP_0195_LCM_WHOLE_CIS_conc0_TPcontrol	Serpinb8_46121	46121	BCL_SP_0195_LCM	672	CIS	5	WHOLE	288937
Serpinb8	9.59294	-1.15736	0.823472	-1.40547	0.159883	0.9071	BCL_SP_0195_LCM_CPT_CIS_conc5_TP72	BCL_SP_0195_LCM_CPT_CIS_conc0_TPcontrol	Serpinb8_46121	46121	BCL_SP_0195_LCM	72	CIS	5	CPT	288937
Serpinb8	25.6928	-0.0238829	0.637873	-0.0374414	0.970133	0.989783	BCL_SP_0195_LCM_PPT_CIS_conc5_TP672	BCL_SP_0195_LCM_PPT_CIS_conc0_TPcontrol	Serpinb8_46121	46121	BCL_SP_0195_LCM	672	CIS	5	PPT	288937
Serpinb8	12.1934	0.102741	0.295507	0.347676	0.728084	0.830416	BCL_SP_0195_LCM_WHOLE_CIS_conc5_TP2	BCL_SP_0195_LCM_WHOLE_CIS_conc0_TPcontrol	Serpinb8_46121	46121	BCL_SP_0195_LCM	2	CIS	5	WHOLE	288937
Serpinb8	9.59294	0.0142097	0.822037	0.0172859	0.986209	0.999254	BCL_SP_0195_LCM_CPT_CIS_conc5_TP24	BCL_SP_0195_LCM_CPT_CIS_conc0_TPcontrol	Serpinb8_46121	46121	BCL_SP_0195_LCM	24	CIS	5	CPT	288937
Serpinb8	9.59294	-0.735267	0.821209	-0.895347	0.370602	0.864764	BCL_SP_0195_LCM_CPT_CIS_conc5_TP480	BCL_SP_0195_LCM_CPT_CIS_conc0_TPcontrol	Serpinb8_46121	46121	BCL_SP_0195_LCM	480	CIS	5	CPT	288937
Serpinb8	12.1934	0.347984	0.28833	1.2069	0.227473	0.465968	BCL_SP_0195_LCM_WHOLE_CIS_conc5_TP120	BCL_SP_0195_LCM_WHOLE_CIS_conc0_TPcontrol	Serpinb8_46121	46121	BCL_SP_0195_LCM	120	CIS	5	WHOLE	288937
Serpinb8	12.1934	0.52536	0.286556	1.83336	0.0667493	0.276104	BCL_SP_0195_LCM_WHOLE_CIS_conc5_TP360	BCL_SP_0195_LCM_WHOLE_CIS_conc0_TPcontrol	Serpinb8_46121	46121	BCL_SP_0195_LCM	360	CIS	5	WHOLE	288937
Serpinb8	12.1934	0.391415	0.290868	1.34568	0.178406	0.538697	BCL_SP_0195_LCM_WHOLE_CIS_conc5_TP72	BCL_SP_0195_LCM_WHOLE_CIS_conc0_TPcontrol	Serpinb8_46121	46121	BCL_SP_0195_LCM	72	CIS	5	WHOLE	288937
Serpinb8	12.1934	0.156331	0.291213	0.536828	0.591386	0.750199	BCL_SP_0195_LCM_WHOLE_CIS_conc5_TP288	BCL_SP_0195_LCM_WHOLE_CIS_conc0_TPcontrol	Serpinb8_46121	46121	BCL_SP_0195_LCM	288	CIS	5	WHOLE	288937
Serpinb8	25.6928	-0.285921	0.744812	-0.383884	0.701064	1	BCL_SP_0195_LCM_PPT_CIS_conc5_TP4	BCL_SP_0195_LCM_PPT_CIS_conc0_TPcontrol	Serpinb8_46121	46121	BCL_SP_0195_LCM	4	CIS	5	PPT	288937
Serpinb9	3.77099	-0.0710606	0.486881	-0.145951	0.883961	0.993799	BCL_SP_0195_LCM_WHOLE_CIS_conc5_TP1	BCL_SP_0195_LCM_WHOLE_CIS_conc0_TPcontrol	Serpinb9_32899	32899	BCL_SP_0195_LCM	1	CIS	5	WHOLE	361241
Serpinb9	1.4676	-1.19504	2.35137	-0.508231	0.611291	NA	BCL_SP_0195_LCM_CPT_CIS_conc5_TP360	BCL_SP_0195_LCM_CPT_CIS_conc0_TPcontrol	Serpinb9_32899	32899	BCL_SP_0195_LCM	360	CIS	5	CPT	361241
Serpinb9	2.7684	-2.45113	2.48521	-0.986289	0.323992	1	BCL_SP_0195_LCM_PPT_CIS_conc5_TP2	BCL_SP_0195_LCM_PPT_CIS_conc0_TPcontrol	Serpinb9_32899	32899	BCL_SP_0195_LCM	2	CIS	5	PPT	361241
Serpinb9	3.77099	-0.110445	0.487943	-0.226347	0.820931	0.971044	BCL_SP_0195_LCM_WHOLE_CIS_conc5_TP24	BCL_SP_0195_LCM_WHOLE_CIS_conc0_TPcontrol	Serpinb9_32899	32899	BCL_SP_0195_LCM	24	CIS	5	WHOLE	361241
Serpinb9	1.4676	-4.97576	2.56614	-1.939	0.0525011	NA	BCL_SP_0195_LCM_CPT_CIS_conc5_TP1	BCL_SP_0195_LCM_CPT_CIS_conc0_TPcontrol	Serpinb9_32899	32899	BCL_SP_0195_LCM	1	CIS	5	CPT	361241
Serpinb9	2.7684	3.19735	2.60244	1.22859	0.219224	0.385714	BCL_SP_0195_LCM_PPT_CIS_conc5_TP480	BCL_SP_0195_LCM_PPT_CIS_conc0_TPcontrol	Serpinb9_32899	32899	BCL_SP_0195_LCM	480	CIS	5	PPT	361241
Serpinb9	1.4676	-2.74404	2.51382	-1.09158	0.275017	NA	BCL_SP_0195_LCM_CPT_CIS_conc5_TP2	BCL_SP_0195_LCM_CPT_CIS_conc0_TPcontrol	Serpinb9_32899	32899	BCL_SP_0195_LCM	2	CIS	5	CPT	361241
Serpinb9	3.77099	0.561907	0.458678	1.22506	0.220554	0.431618	BCL_SP_0195_LCM_WHOLE_CIS_conc5_TP240	BCL_SP_0195_LCM_WHOLE_CIS_conc0_TPcontrol	Serpinb9_32899	32899	BCL_SP_0195_LCM	240	CIS	5	WHOLE	361241
Serpinb9	3.77099	-0.405888	0.490065	-0.828233	0.407539	0.634529	BCL_SP_0195_LCM_WHOLE_CIS_conc5_TP480	BCL_SP_0195_LCM_WHOLE_CIS_conc0_TPcontrol	Serpinb9_32899	32899	BCL_SP_0195_LCM	480	CIS	5	WHOLE	361241
Serpinb9	1.4676	0.4624	2.30174	0.200892	0.840783	NA	BCL_SP_0195_LCM_CPT_CIS_conc5_TP120	BCL_SP_0195_LCM_CPT_CIS_conc0_TPcontrol	Serpinb9_32899	32899	BCL_SP_0195_LCM	120	CIS	5	CPT	361241
Serpinb9	1.4676	0.0779058	2.31661	0.0336292	0.973173	NA	BCL_SP_0195_LCM_CPT_CIS_conc5_TP192	BCL_SP_0195_LCM_CPT_CIS_conc0_TPcontrol	Serpinb9_32899	32899	BCL_SP_0195_LCM	192	CIS	5	CPT	361241
Serpinb9	2.7684	4.67594	2.56408	1.82363	0.0682075	NA	BCL_SP_0195_LCM_PPT_CIS_conc5_TP240	BCL_SP_0195_LCM_PPT_CIS_conc0_TPcontrol	Serpinb9_32899	32899	BCL_SP_0195_LCM	240	CIS	5	PPT	361241
Serpinb9	2.7684	1.33269	2.28056	0.584371	0.558971	NA	BCL_SP_0195_LCM_PPT_CIS_conc5_TP1	BCL_SP_0195_LCM_PPT_CIS_conc0_TPcontrol	Serpinb9_32899	32899	BCL_SP_0195_LCM	1	CIS	5	PPT	361241
Serpinb9	3.77099	0.701091	0.45667	1.53523	0.124728	0.371025	BCL_SP_0195_LCM_WHOLE_CIS_conc5_TP192	BCL_SP_0195_LCM_WHOLE_CIS_conc0_TPcontrol	Serpinb9_32899	32899	BCL_SP_0195_LCM	192	CIS	5	WHOLE	361241
Serpinb9	2.7684	4.25183	2.565	1.65763	0.0973916	0.243749	BCL_SP_0195_LCM_PPT_CIS_conc5_TP120	BCL_SP_0195_LCM_PPT_CIS_conc0_TPcontrol	Serpinb9_32899	32899	BCL_SP_0195_LCM	120	CIS	5	PPT	361241
Serpinb9	1.4676	-4.46719	2.56614	-1.74082	0.0817153	NA	BCL_SP_0195_LCM_CPT_CIS_conc5_TP4	BCL_SP_0195_LCM_CPT_CIS_conc0_TPcontrol	Serpinb9_32899	32899	BCL_SP_0195_LCM	4	CIS	5	CPT	361241
Serpinb9	1.4676	-0.0725915	2.32189	-0.0312639	0.975059	NA	BCL_SP_0195_LCM_CPT_CIS_conc5_TP480	BCL_SP_0195_LCM_CPT_CIS_conc0_TPcontrol	Serpinb9_32899	32899	BCL_SP_0195_LCM	480	CIS	5	CPT	361241
Serpinb9	2.7684	1.77795	2.30365	0.771798	0.440234	0.771119	BCL_SP_0195_LCM_PPT_CIS_conc5_TP24	BCL_SP_0195_LCM_PPT_CIS_conc0_TPcontrol	Serpinb9_32899	32899	BCL_SP_0195_LCM	24	CIS	5	PPT	361241
Serpinb9	3.77099	0.77304	0.45271	1.70758	0.0877139	0.32424	BCL_SP_0195_LCM_WHOLE_CIS_conc5_TP360	BCL_SP_0195_LCM_WHOLE_CIS_conc0_TPcontrol	Serpinb9_32899	32899	BCL_SP_0195_LCM	360	CIS	5	WHOLE	361241
Serpinb9	1.4676	-0.792611	2.33589	-0.339318	0.73437	NA	BCL_SP_0195_LCM_CPT_CIS_conc5_TP240	BCL_SP_0195_LCM_CPT_CIS_conc0_TPcontrol	Serpinb9_32899	32899	BCL_SP_0195_LCM	240	CIS	5	CPT	361241
Serpinb9	2.7684	-1.60314	2.9286	-0.547411	0.584097	0.759949	BCL_SP_0195_LCM_PPT_CIS_conc5_TP288	BCL_SP_0195_LCM_PPT_CIS_conc0_TPcontrol	Serpinb9_32899	32899	BCL_SP_0195_LCM	288	CIS	5	PPT	361241
Serpinb9	2.7684	4.49581	2.20229	2.04143	0.0412085	NA	BCL_SP_0195_LCM_PPT_CIS_conc5_TP72	BCL_SP_0195_LCM_PPT_CIS_conc0_TPcontrol	Serpinb9_32899	32899	BCL_SP_0195_LCM	72	CIS	5	PPT	361241
Serpinb9	3.77099	-1.76749	0.594674	-2.9722	0.00295679	0.0148116	BCL_SP_0195_LCM_WHOLE_CIS_conc5_TP4	BCL_SP_0195_LCM_WHOLE_CIS_conc0_TPcontrol	Serpinb9_32899	32899	BCL_SP_0195_LCM	4	CIS	5	WHOLE	361241
Serpinb9	1.4676	-4.18372	2.54899	-1.64132	0.100731	NA	BCL_SP_0195_LCM_CPT_CIS_conc5_TP24	BCL_SP_0195_LCM_CPT_CIS_conc0_TPcontrol	Serpinb9_32899	32899	BCL_SP_0195_LCM	24	CIS	5	CPT	361241
Serpinb9	3.77099	0.626165	0.460604	1.35945	0.174006	0.533498	BCL_SP_0195_LCM_WHOLE_CIS_conc5_TP72	BCL_SP_0195_LCM_WHOLE_CIS_conc0_TPcontrol	Serpinb9_32899	32899	BCL_SP_0195_LCM	72	CIS	5	WHOLE	361241
Serpinb9	3.77099	1.02884	0.446418	2.30466	0.0211857	0.0893938	BCL_SP_0195_LCM_WHOLE_CIS_conc5_TP288	BCL_SP_0195_LCM_WHOLE_CIS_conc0_TPcontrol	Serpinb9_32899	32899	BCL_SP_0195_LCM	288	CIS	5	WHOLE	361241
Serpinb9	1.4676	-0.75701	2.33223	-0.324586	0.745495	NA	BCL_SP_0195_LCM_CPT_CIS_conc5_TP72	BCL_SP_0195_LCM_CPT_CIS_conc0_TPcontrol	Serpinb9_32899	32899	BCL_SP_0195_LCM	72	CIS	5	CPT	361241
Serpinb9	1.4676	-1.85065	2.41629	-0.765905	0.443733	NA	BCL_SP_0195_LCM_CPT_CIS_conc5_TP672	BCL_SP_0195_LCM_CPT_CIS_conc0_TPcontrol	Serpinb9_32899	32899	BCL_SP_0195_LCM	672	CIS	5	CPT	361241
Serpinb9	1.4676	0.483184	2.30916	0.209247	0.834256	NA	BCL_SP_0195_LCM_CPT_CIS_conc5_TP288	BCL_SP_0195_LCM_CPT_CIS_conc0_TPcontrol	Serpinb9_32899	32899	BCL_SP_0195_LCM	288	CIS	5	CPT	361241
Serpinb9	3.77099	0.454639	0.457277	0.994231	0.320111	0.552702	BCL_SP_0195_LCM_WHOLE_CIS_conc5_TP672	BCL_SP_0195_LCM_WHOLE_CIS_conc0_TPcontrol	Serpinb9_32899	32899	BCL_SP_0195_LCM	672	CIS	5	WHOLE	361241
Serpinb9	2.7684	5.12667	2.19898	2.33138	0.0197331	0.117225	BCL_SP_0195_LCM_PPT_CIS_conc5_TP192	BCL_SP_0195_LCM_PPT_CIS_conc0_TPcontrol	Serpinb9_32899	32899	BCL_SP_0195_LCM	192	CIS	5	PPT	361241
Serpinb9	2.7684	2.97659	2.21751	1.34231	0.179496	NA	BCL_SP_0195_LCM_PPT_CIS_conc5_TP672	BCL_SP_0195_LCM_PPT_CIS_conc0_TPcontrol	Serpinb9_32899	32899	BCL_SP_0195_LCM	672	CIS	5	PPT	361241
Serpinb9	3.77099	-0.87697	0.528121	-1.66055	0.0968042	0.226862	BCL_SP_0195_LCM_WHOLE_CIS_conc5_TP2	BCL_SP_0195_LCM_WHOLE_CIS_conc0_TPcontrol	Serpinb9_32899	32899	BCL_SP_0195_LCM	2	CIS	5	WHOLE	361241
Serpinb9	3.77099	0.458518	0.459398	0.998085	0.318238	0.560887	BCL_SP_0195_LCM_WHOLE_CIS_conc5_TP120	BCL_SP_0195_LCM_WHOLE_CIS_conc0_TPcontrol	Serpinb9_32899	32899	BCL_SP_0195_LCM	120	CIS	5	WHOLE	361241
Serpinb9	2.7684	-0.133646	2.72227	-0.0490936	0.960845	NA	BCL_SP_0195_LCM_PPT_CIS_conc5_TP4	BCL_SP_0195_LCM_PPT_CIS_conc0_TPcontrol	Serpinb9_32899	32899	BCL_SP_0195_LCM	4	CIS	5	PPT	361241
Serpinc1	549.591	-0.0686757	0.31542	-0.217728	0.827641	0.968004	BCL_SP_0195_LCM_CPT_CIS_conc5_TP2	BCL_SP_0195_LCM_CPT_CIS_conc0_TPcontrol	Serpinc1_32513	32513	BCL_SP_0195_LCM	2	CIS	5	CPT	304917
Serpinc1	549.591	0.15444	0.31516	0.490038	0.624107	0.983976	BCL_SP_0195_LCM_CPT_CIS_conc5_TP240	BCL_SP_0195_LCM_CPT_CIS_conc0_TPcontrol	Serpinc1_32513	32513	BCL_SP_0195_LCM	240	CIS	5	CPT	304917
Serpinc1	123.6	-8.04631	1.30343	-6.17317	6.69329e-10	2.54661e-08	BCL_SP_0195_LCM_PPT_CIS_conc5_TP120	BCL_SP_0195_LCM_PPT_CIS_conc0_TPcontrol	Serpinc1_32513	32513	BCL_SP_0195_LCM	120	CIS	5	PPT	304917
Serpinc1	123.6	-2.96999	1.00694	-2.94952	0.00318271	0.023148	BCL_SP_0195_LCM_PPT_CIS_conc5_TP288	BCL_SP_0195_LCM_PPT_CIS_conc0_TPcontrol	Serpinc1_32513	32513	BCL_SP_0195_LCM	288	CIS	5	PPT	304917
Serpinc1	123.6	-2.20666	1.00178	-2.20275	0.0276125	0.113578	BCL_SP_0195_LCM_PPT_CIS_conc5_TP240	BCL_SP_0195_LCM_PPT_CIS_conc0_TPcontrol	Serpinc1_32513	32513	BCL_SP_0195_LCM	240	CIS	5	PPT	304917
Serpinc1	123.6	-4.3566	1.03727	-4.20007	2.66835e-05	0.000412116	BCL_SP_0195_LCM_PPT_CIS_conc5_TP480	BCL_SP_0195_LCM_PPT_CIS_conc0_TPcontrol	Serpinc1_32513	32513	BCL_SP_0195_LCM	480	CIS	5	PPT	304917
Serpinc1	123.6	0.0896894	0.848599	0.105691	0.915828	1	BCL_SP_0195_LCM_PPT_CIS_conc5_TP1	BCL_SP_0195_LCM_PPT_CIS_conc0_TPcontrol	Serpinc1_32513	32513	BCL_SP_0195_LCM	1	CIS	5	PPT	304917
Serpinc1	549.591	-0.250649	0.315212	-0.795178	0.42651	0.999523	BCL_SP_0195_LCM_CPT_CIS_conc5_TP1	BCL_SP_0195_LCM_CPT_CIS_conc0_TPcontrol	Serpinc1_32513	32513	BCL_SP_0195_LCM	1	CIS	5	CPT	304917
Serpinc1	549.591	0.149119	0.315282	0.472969	0.636235	0.896323	BCL_SP_0195_LCM_CPT_CIS_conc5_TP4	BCL_SP_0195_LCM_CPT_CIS_conc0_TPcontrol	Serpinc1_32513	32513	BCL_SP_0195_LCM	4	CIS	5	CPT	304917
Serpinc1	159.649	-0.0220352	0.415143	-0.0530786	0.957669	0.999515	BCL_SP_0195_LCM_WHOLE_CIS_conc5_TP1	BCL_SP_0195_LCM_WHOLE_CIS_conc0_TPcontrol	Serpinc1_32513	32513	BCL_SP_0195_LCM	1	CIS	5	WHOLE	304917
Serpinc1	549.591	-0.0107435	0.315184	-0.0340866	0.972808	0.999004	BCL_SP_0195_LCM_CPT_CIS_conc5_TP120	BCL_SP_0195_LCM_CPT_CIS_conc0_TPcontrol	Serpinc1_32513	32513	BCL_SP_0195_LCM	120	CIS	5	CPT	304917
Serpinc1	159.649	-0.0547062	0.415132	-0.13178	0.895158	0.975379	BCL_SP_0195_LCM_WHOLE_CIS_conc5_TP72	BCL_SP_0195_LCM_WHOLE_CIS_conc0_TPcontrol	Serpinc1_32513	32513	BCL_SP_0195_LCM	72	CIS	5	WHOLE	304917
Serpinc1	123.6	-0.685571	0.84984	-0.806706	0.419836	0.697172	BCL_SP_0195_LCM_PPT_CIS_conc5_TP72	BCL_SP_0195_LCM_PPT_CIS_conc0_TPcontrol	Serpinc1_32513	32513	BCL_SP_0195_LCM	72	CIS	5	PPT	304917
Serpinc1	159.649	-0.475874	0.415303	-1.14585	0.251858	0.488093	BCL_SP_0195_LCM_WHOLE_CIS_conc5_TP480	BCL_SP_0195_LCM_WHOLE_CIS_conc0_TPcontrol	Serpinc1_32513	32513	BCL_SP_0195_LCM	480	CIS	5	WHOLE	304917
Serpinc1	159.649	-0.325264	0.415216	-0.783361	0.433415	0.721149	BCL_SP_0195_LCM_WHOLE_CIS_conc5_TP360	BCL_SP_0195_LCM_WHOLE_CIS_conc0_TPcontrol	Serpinc1_32513	32513	BCL_SP_0195_LCM	360	CIS	5	WHOLE	304917
Serpinc1	123.6	-0.506419	0.849054	-0.596451	0.550874	0.872699	BCL_SP_0195_LCM_PPT_CIS_conc5_TP672	BCL_SP_0195_LCM_PPT_CIS_conc0_TPcontrol	Serpinc1_32513	32513	BCL_SP_0195_LCM	672	CIS	5	PPT	304917
Serpinc1	159.649	-0.895207	0.41568	-2.15359	0.031272	0.14897	BCL_SP_0195_LCM_WHOLE_CIS_conc5_TP672	BCL_SP_0195_LCM_WHOLE_CIS_conc0_TPcontrol	Serpinc1_32513	32513	BCL_SP_0195_LCM	672	CIS	5	WHOLE	304917
Serpinc1	159.649	-0.254622	0.41533	-0.61306	0.539837	0.898182	BCL_SP_0195_LCM_WHOLE_CIS_conc5_TP24	BCL_SP_0195_LCM_WHOLE_CIS_conc0_TPcontrol	Serpinc1_32513	32513	BCL_SP_0195_LCM	24	CIS	5	WHOLE	304917
Serpinc1	159.649	-0.474551	0.415388	-1.14243	0.253276	0.469561	BCL_SP_0195_LCM_WHOLE_CIS_conc5_TP240	BCL_SP_0195_LCM_WHOLE_CIS_conc0_TPcontrol	Serpinc1_32513	32513	BCL_SP_0195_LCM	240	CIS	5	WHOLE	304917
Serpinc1	549.591	-0.221788	0.315648	-0.702644	0.482278	0.750995	BCL_SP_0195_LCM_CPT_CIS_conc5_TP672	BCL_SP_0195_LCM_CPT_CIS_conc0_TPcontrol	Serpinc1_32513	32513	BCL_SP_0195_LCM	672	CIS	5	CPT	304917
Serpinc1	549.591	-0.353789	0.317181	-1.11542	0.264671	0.658516	BCL_SP_0195_LCM_CPT_CIS_conc5_TP24	BCL_SP_0195_LCM_CPT_CIS_conc0_TPcontrol	Serpinc1_32513	32513	BCL_SP_0195_LCM	24	CIS	5	CPT	304917
Serpinc1	123.6	-1.00124	0.851197	-1.17627	0.239485	0.607523	BCL_SP_0195_LCM_PPT_CIS_conc5_TP24	BCL_SP_0195_LCM_PPT_CIS_conc0_TPcontrol	Serpinc1_32513	32513	BCL_SP_0195_LCM	24	CIS	5	PPT	304917
Serpinc1	159.649	-0.260676	0.415241	-0.627769	0.530155	0.778421	BCL_SP_0195_LCM_WHOLE_CIS_conc5_TP192	BCL_SP_0195_LCM_WHOLE_CIS_conc0_TPcontrol	Serpinc1_32513	32513	BCL_SP_0195_LCM	192	CIS	5	WHOLE	304917
Serpinc1	159.649	-0.6138	0.415555	-1.47706	0.13966	0.257174	BCL_SP_0195_LCM_WHOLE_CIS_conc5_TP4	BCL_SP_0195_LCM_WHOLE_CIS_conc0_TPcontrol	Serpinc1_32513	32513	BCL_SP_0195_LCM	4	CIS	5	WHOLE	304917
Serpinc1	123.6	-0.560835	0.994891	-0.563715	0.572948	1	BCL_SP_0195_LCM_PPT_CIS_conc5_TP4	BCL_SP_0195_LCM_PPT_CIS_conc0_TPcontrol	Serpinc1_32513	32513	BCL_SP_0195_LCM	4	CIS	5	PPT	304917
Serpinc1	159.649	-1.23505	0.416291	-2.96679	0.00300922	0.0218086	BCL_SP_0195_LCM_WHOLE_CIS_conc5_TP288	BCL_SP_0195_LCM_WHOLE_CIS_conc0_TPcontrol	Serpinc1_32513	32513	BCL_SP_0195_LCM	288	CIS	5	WHOLE	304917
Serpinc1	123.6	-0.0681847	0.849329	-0.0802807	0.936014	0.97272	BCL_SP_0195_LCM_PPT_CIS_conc5_TP192	BCL_SP_0195_LCM_PPT_CIS_conc0_TPcontrol	Serpinc1_32513	32513	BCL_SP_0195_LCM	192	CIS	5	PPT	304917
Serpinc1	549.591	-0.194867	0.315347	-0.617945	0.536612	0.895793	BCL_SP_0195_LCM_CPT_CIS_conc5_TP360	BCL_SP_0195_LCM_CPT_CIS_conc0_TPcontrol	Serpinc1_32513	32513	BCL_SP_0195_LCM	360	CIS	5	CPT	304917
Serpinc1	549.591	0.242955	0.31507	0.771113	0.44064	0.993271	BCL_SP_0195_LCM_CPT_CIS_conc5_TP72	BCL_SP_0195_LCM_CPT_CIS_conc0_TPcontrol	Serpinc1_32513	32513	BCL_SP_0195_LCM	72	CIS	5	CPT	304917
Serpinc1	549.591	-0.333292	0.315765	-1.0555	0.291194	0.828438	BCL_SP_0195_LCM_CPT_CIS_conc5_TP480	BCL_SP_0195_LCM_CPT_CIS_conc0_TPcontrol	Serpinc1_32513	32513	BCL_SP_0195_LCM	480	CIS	5	CPT	304917
Serpinc1	549.591	-0.609046	0.316106	-1.92672	0.054015	0.29127	BCL_SP_0195_LCM_CPT_CIS_conc5_TP288	BCL_SP_0195_LCM_CPT_CIS_conc0_TPcontrol	Serpinc1_32513	32513	BCL_SP_0195_LCM	288	CIS	5	CPT	304917
Serpinc1	549.591	0.370445	0.315195	1.17529	0.239879	0.998754	BCL_SP_0195_LCM_CPT_CIS_conc5_TP192	BCL_SP_0195_LCM_CPT_CIS_conc0_TPcontrol	Serpinc1_32513	32513	BCL_SP_0195_LCM	192	CIS	5	CPT	304917
Serpinc1	159.649	-0.780978	0.415643	-1.87896	0.0602495	0.20717	BCL_SP_0195_LCM_WHOLE_CIS_conc5_TP120	BCL_SP_0195_LCM_WHOLE_CIS_conc0_TPcontrol	Serpinc1_32513	32513	BCL_SP_0195_LCM	120	CIS	5	WHOLE	304917
Serpinc1	159.649	0.335613	0.414823	0.809052	0.418485	0.58924	BCL_SP_0195_LCM_WHOLE_CIS_conc5_TP2	BCL_SP_0195_LCM_WHOLE_CIS_conc0_TPcontrol	Serpinc1_32513	32513	BCL_SP_0195_LCM	2	CIS	5	WHOLE	304917
Serpinc1	123.6	-0.242283	0.848432	-0.285565	0.775211	1	BCL_SP_0195_LCM_PPT_CIS_conc5_TP2	BCL_SP_0195_LCM_PPT_CIS_conc0_TPcontrol	Serpinc1_32513	32513	BCL_SP_0195_LCM	2	CIS	5	PPT	304917
Serpine1	0.983369	1.11716	0.850368	1.31374	0.188933	0.464399	BCL_SP_0195_LCM_WHOLE_CIS_conc5_TP192	BCL_SP_0195_LCM_WHOLE_CIS_conc0_TPcontrol	Serpine1_9813	9813	BCL_SP_0195_LCM	192	CIS	5	WHOLE	24617
Serpine1	0.983369	0.122494	0.908967	0.134762	0.8928	0.949831	BCL_SP_0195_LCM_WHOLE_CIS_conc5_TP480	BCL_SP_0195_LCM_WHOLE_CIS_conc0_TPcontrol	Serpine1_9813	9813	BCL_SP_0195_LCM	480	CIS	5	WHOLE	24617
Serpine1	0.983369	0.446582	0.887027	0.503459	0.614642	0.840695	BCL_SP_0195_LCM_WHOLE_CIS_conc5_TP360	BCL_SP_0195_LCM_WHOLE_CIS_conc0_TPcontrol	Serpine1_9813	9813	BCL_SP_0195_LCM	360	CIS	5	WHOLE	24617
Serpine1	0.545266	-0.528414	4.82235	-0.109576	0.912746	NA	BCL_SP_0195_LCM_PPT_CIS_conc5_TP1	BCL_SP_0195_LCM_PPT_CIS_conc0_TPcontrol	Serpine1_9813	9813	BCL_SP_0195_LCM	1	CIS	5	PPT	24617
Serpine1	0.983369	-0.469578	1.00499	-0.467246	0.640324	0.93026	BCL_SP_0195_LCM_WHOLE_CIS_conc5_TP24	BCL_SP_0195_LCM_WHOLE_CIS_conc0_TPcontrol	Serpine1_9813	9813	BCL_SP_0195_LCM	24	CIS	5	WHOLE	24617
Serpine1	0	NA	NA	NA	NA	NA	BCL_SP_0195_LCM_CPT_CIS_conc5_TP4	BCL_SP_0195_LCM_CPT_CIS_conc0_TPcontrol	Serpine1_9813	9813	BCL_SP_0195_LCM	4	CIS	5	CPT	24617
Serpine1	0.545266	4.18299	4.70139	0.889735	0.373608	NA	BCL_SP_0195_LCM_PPT_CIS_conc5_TP192	BCL_SP_0195_LCM_PPT_CIS_conc0_TPcontrol	Serpine1_9813	9813	BCL_SP_0195_LCM	192	CIS	5	PPT	24617
Serpine1	0.545266	0.186948	5.65523	0.0330576	0.973629	NA	BCL_SP_0195_LCM_PPT_CIS_conc5_TP480	BCL_SP_0195_LCM_PPT_CIS_conc0_TPcontrol	Serpine1_9813	9813	BCL_SP_0195_LCM	480	CIS	5	PPT	24617
Serpine1	0.545266	-0.0739209	4.82235	-0.0153288	0.98777	NA	BCL_SP_0195_LCM_PPT_CIS_conc5_TP72	BCL_SP_0195_LCM_PPT_CIS_conc0_TPcontrol	Serpine1_9813	9813	BCL_SP_0195_LCM	72	CIS	5	PPT	24617
Serpine1	0	NA	NA	NA	NA	NA	BCL_SP_0195_LCM_CPT_CIS_conc5_TP1	BCL_SP_0195_LCM_CPT_CIS_conc0_TPcontrol	Serpine1_9813	9813	BCL_SP_0195_LCM	1	CIS	5	CPT	24617
Serpine1	0	NA	NA	NA	NA	NA	BCL_SP_0195_LCM_CPT_CIS_conc5_TP120	BCL_SP_0195_LCM_CPT_CIS_conc0_TPcontrol	Serpine1_9813	9813	BCL_SP_0195_LCM	120	CIS	5	CPT	24617
Serpine1	0	NA	NA	NA	NA	NA	BCL_SP_0195_LCM_CPT_CIS_conc5_TP2	BCL_SP_0195_LCM_CPT_CIS_conc0_TPcontrol	Serpine1_9813	9813	BCL_SP_0195_LCM	2	CIS	5	CPT	24617
Serpine1	0.983369	1.31746	0.843916	1.56112	0.118495	0.442114	BCL_SP_0195_LCM_WHOLE_CIS_conc5_TP72	BCL_SP_0195_LCM_WHOLE_CIS_conc0_TPcontrol	Serpine1_9813	9813	BCL_SP_0195_LCM	72	CIS	5	WHOLE	24617
Serpine1	0.545266	-0.549862	4.82235	-0.114024	0.909219	NA	BCL_SP_0195_LCM_PPT_CIS_conc5_TP672	BCL_SP_0195_LCM_PPT_CIS_conc0_TPcontrol	Serpine1_9813	9813	BCL_SP_0195_LCM	672	CIS	5	PPT	24617
Serpine1	0.983369	2.0418	0.807606	2.52822	0.0114643	0.080774	BCL_SP_0195_LCM_WHOLE_CIS_conc5_TP672	BCL_SP_0195_LCM_WHOLE_CIS_conc0_TPcontrol	Serpine1_9813	9813	BCL_SP_0195_LCM	672	CIS	5	WHOLE	24617
Serpine1	0.545266	2.89015	5.49507	0.525954	0.59892	NA	BCL_SP_0195_LCM_PPT_CIS_conc5_TP4	BCL_SP_0195_LCM_PPT_CIS_conc0_TPcontrol	Serpine1_9813	9813	BCL_SP_0195_LCM	4	CIS	5	PPT	24617
Serpine1	0.983369	-0.311282	0.984415	-0.31621	0.751843	0.988504	BCL_SP_0195_LCM_WHOLE_CIS_conc5_TP1	BCL_SP_0195_LCM_WHOLE_CIS_conc0_TPcontrol	Serpine1_9813	9813	BCL_SP_0195_LCM	1	CIS	5	WHOLE	24617
Serpine1	0.545266	0.262497	4.82235	0.0544335	0.95659	NA	BCL_SP_0195_LCM_PPT_CIS_conc5_TP24	BCL_SP_0195_LCM_PPT_CIS_conc0_TPcontrol	Serpine1_9813	9813	BCL_SP_0195_LCM	24	CIS	5	PPT	24617
Serpine1	0.983369	0.650066	0.874643	0.743236	0.457339	0.663421	BCL_SP_0195_LCM_WHOLE_CIS_conc5_TP240	BCL_SP_0195_LCM_WHOLE_CIS_conc0_TPcontrol	Serpine1_9813	9813	BCL_SP_0195_LCM	240	CIS	5	WHOLE	24617
Serpine1	0	NA	NA	NA	NA	NA	BCL_SP_0195_LCM_CPT_CIS_conc5_TP360	BCL_SP_0195_LCM_CPT_CIS_conc0_TPcontrol	Serpine1_9813	9813	BCL_SP_0195_LCM	360	CIS	5	CPT	24617
Serpine1	0.983369	1.17679	0.840505	1.4001	0.161484	0.341243	BCL_SP_0195_LCM_WHOLE_CIS_conc5_TP288	BCL_SP_0195_LCM_WHOLE_CIS_conc0_TPcontrol	Serpine1_9813	9813	BCL_SP_0195_LCM	288	CIS	5	WHOLE	24617
Serpine1	0.545266	3.59042	5.49976	0.652832	0.513864	NA	BCL_SP_0195_LCM_PPT_CIS_conc5_TP120	BCL_SP_0195_LCM_PPT_CIS_conc0_TPcontrol	Serpine1_9813	9813	BCL_SP_0195_LCM	120	CIS	5	PPT	24617
Serpine1	0.983369	-0.674031	1.01232	-0.665828	0.505521	0.640565	BCL_SP_0195_LCM_WHOLE_CIS_conc5_TP4	BCL_SP_0195_LCM_WHOLE_CIS_conc0_TPcontrol	Serpine1_9813	9813	BCL_SP_0195_LCM	4	CIS	5	WHOLE	24617
Serpine1	0.545266	5.04802	5.4824	0.920769	0.357171	NA	BCL_SP_0195_LCM_PPT_CIS_conc5_TP288	BCL_SP_0195_LCM_PPT_CIS_conc0_TPcontrol	Serpine1_9813	9813	BCL_SP_0195_LCM	288	CIS	5	PPT	24617
Serpine1	0	NA	NA	NA	NA	NA	BCL_SP_0195_LCM_CPT_CIS_conc5_TP72	BCL_SP_0195_LCM_CPT_CIS_conc0_TPcontrol	Serpine1_9813	9813	BCL_SP_0195_LCM	72	CIS	5	CPT	24617
Serpine1	0	NA	NA	NA	NA	NA	BCL_SP_0195_LCM_CPT_CIS_conc5_TP24	BCL_SP_0195_LCM_CPT_CIS_conc0_TPcontrol	Serpine1_9813	9813	BCL_SP_0195_LCM	24	CIS	5	CPT	24617
Serpine1	0	NA	NA	NA	NA	NA	BCL_SP_0195_LCM_CPT_CIS_conc5_TP672	BCL_SP_0195_LCM_CPT_CIS_conc0_TPcontrol	Serpine1_9813	9813	BCL_SP_0195_LCM	672	CIS	5	CPT	24617
Serpine1	0	NA	NA	NA	NA	NA	BCL_SP_0195_LCM_CPT_CIS_conc5_TP480	BCL_SP_0195_LCM_CPT_CIS_conc0_TPcontrol	Serpine1_9813	9813	BCL_SP_0195_LCM	480	CIS	5	CPT	24617
Serpine1	0.983369	1.53614	0.825642	1.86054	0.0628092	0.21272	BCL_SP_0195_LCM_WHOLE_CIS_conc5_TP120	BCL_SP_0195_LCM_WHOLE_CIS_conc0_TPcontrol	Serpine1_9813	9813	BCL_SP_0195_LCM	120	CIS	5	WHOLE	24617
Serpine1	0.983369	-0.235981	0.967779	-0.243838	0.807357	NA	BCL_SP_0195_LCM_WHOLE_CIS_conc5_TP2	BCL_SP_0195_LCM_WHOLE_CIS_conc0_TPcontrol	Serpine1_9813	9813	BCL_SP_0195_LCM	2	CIS	5	WHOLE	24617
Serpine1	0	NA	NA	NA	NA	NA	BCL_SP_0195_LCM_CPT_CIS_conc5_TP240	BCL_SP_0195_LCM_CPT_CIS_conc0_TPcontrol	Serpine1_9813	9813	BCL_SP_0195_LCM	240	CIS	5	CPT	24617
Serpine1	0	NA	NA	NA	NA	NA	BCL_SP_0195_LCM_CPT_CIS_conc5_TP288	BCL_SP_0195_LCM_CPT_CIS_conc0_TPcontrol	Serpine1_9813	9813	BCL_SP_0195_LCM	288	CIS	5	CPT	24617
Serpine1	0	NA	NA	NA	NA	NA	BCL_SP_0195_LCM_CPT_CIS_conc5_TP192	BCL_SP_0195_LCM_CPT_CIS_conc0_TPcontrol	Serpine1_9813	9813	BCL_SP_0195_LCM	192	CIS	5	CPT	24617
Serpine1	0.545266	1.6654	5.60378	0.297192	0.76632	NA	BCL_SP_0195_LCM_PPT_CIS_conc5_TP240	BCL_SP_0195_LCM_PPT_CIS_conc0_TPcontrol	Serpine1_9813	9813	BCL_SP_0195_LCM	240	CIS	5	PPT	24617
Serpine1	0.545266	-1.06445	4.82235	-0.220732	0.825301	NA	BCL_SP_0195_LCM_PPT_CIS_conc5_TP2	BCL_SP_0195_LCM_PPT_CIS_conc0_TPcontrol	Serpine1_9813	9813	BCL_SP_0195_LCM	2	CIS	5	PPT	24617
Serpine2	64.2556	0.826053	0.852793	0.968645	0.332722	1	BCL_SP_0195_LCM_PPT_CIS_conc5_TP1	BCL_SP_0195_LCM_PPT_CIS_conc0_TPcontrol	Serpine2_32301	32301	BCL_SP_0195_LCM	1	CIS	5	PPT	29366
Serpine2	3.88514	0.141904	1.48875	0.0953178	0.924062	0.999523	BCL_SP_0195_LCM_CPT_CIS_conc5_TP1	BCL_SP_0195_LCM_CPT_CIS_conc0_TPcontrol	Serpine2_32301	32301	BCL_SP_0195_LCM	1	CIS	5	CPT	29366
Serpine2	24.143	2.06327	0.49109	4.20141	2.65259e-05	0.000656318	BCL_SP_0195_LCM_WHOLE_CIS_conc5_TP192	BCL_SP_0195_LCM_WHOLE_CIS_conc0_TPcontrol	Serpine2_32301	32301	BCL_SP_0195_LCM	192	CIS	5	WHOLE	29366
Serpine2	24.143	0.277604	0.500574	0.554572	0.579188	0.862976	BCL_SP_0195_LCM_WHOLE_CIS_conc5_TP72	BCL_SP_0195_LCM_WHOLE_CIS_conc0_TPcontrol	Serpine2_32301	32301	BCL_SP_0195_LCM	72	CIS	5	WHOLE	29366
Serpine2	64.2556	2.24047	0.992226	2.25803	0.0239439	0.0918419	BCL_SP_0195_LCM_PPT_CIS_conc5_TP120	BCL_SP_0195_LCM_PPT_CIS_conc0_TPcontrol	Serpine2_32301	32301	BCL_SP_0195_LCM	120	CIS	5	PPT	29366
Serpine2	24.143	0.698064	0.495854	1.4078	0.15919	0.377658	BCL_SP_0195_LCM_WHOLE_CIS_conc5_TP480	BCL_SP_0195_LCM_WHOLE_CIS_conc0_TPcontrol	Serpine2_32301	32301	BCL_SP_0195_LCM	480	CIS	5	WHOLE	29366
Serpine2	64.2556	4.01953	0.98923	4.06329	4.83864e-05	0.000803684	BCL_SP_0195_LCM_PPT_CIS_conc5_TP288	BCL_SP_0195_LCM_PPT_CIS_conc0_TPcontrol	Serpine2_32301	32301	BCL_SP_0195_LCM	288	CIS	5	PPT	29366
Serpine2	64.2556	0.557736	0.862755	0.646459	0.517982	0.817246	BCL_SP_0195_LCM_PPT_CIS_conc5_TP24	BCL_SP_0195_LCM_PPT_CIS_conc0_TPcontrol	Serpine2_32301	32301	BCL_SP_0195_LCM	24	CIS	5	PPT	29366
Serpine2	3.88514	-3.01295	1.66825	-1.80605	0.0709097	NA	BCL_SP_0195_LCM_CPT_CIS_conc5_TP24	BCL_SP_0195_LCM_CPT_CIS_conc0_TPcontrol	Serpine2_32301	32301	BCL_SP_0195_LCM	24	CIS	5	CPT	29366
Serpine2	3.88514	-0.503933	1.50223	-0.335456	0.737281	0.999004	BCL_SP_0195_LCM_CPT_CIS_conc5_TP120	BCL_SP_0195_LCM_CPT_CIS_conc0_TPcontrol	Serpine2_32301	32301	BCL_SP_0195_LCM	120	CIS	5	CPT	29366
Serpine2	24.143	1.84846	0.491492	3.76091	0.000169298	0.00217762	BCL_SP_0195_LCM_WHOLE_CIS_conc5_TP240	BCL_SP_0195_LCM_WHOLE_CIS_conc0_TPcontrol	Serpine2_32301	32301	BCL_SP_0195_LCM	240	CIS	5	WHOLE	29366
Serpine2	3.88514	-0.218652	1.49801	-0.145962	0.883951	0.985201	BCL_SP_0195_LCM_CPT_CIS_conc5_TP360	BCL_SP_0195_LCM_CPT_CIS_conc0_TPcontrol	Serpine2_32301	32301	BCL_SP_0195_LCM	360	CIS	5	CPT	29366
Serpine2	64.2556	3.44245	0.845687	4.0706	4.68915e-05	0.0017614	BCL_SP_0195_LCM_PPT_CIS_conc5_TP192	BCL_SP_0195_LCM_PPT_CIS_conc0_TPcontrol	Serpine2_32301	32301	BCL_SP_0195_LCM	192	CIS	5	PPT	29366
Serpine2	64.2556	1.65462	0.850366	1.94577	0.0516823	0.2162	BCL_SP_0195_LCM_PPT_CIS_conc5_TP72	BCL_SP_0195_LCM_PPT_CIS_conc0_TPcontrol	Serpine2_32301	32301	BCL_SP_0195_LCM	72	CIS	5	PPT	29366
Serpine2	24.143	-0.41288	0.508727	-0.811594	0.417025	0.848016	BCL_SP_0195_LCM_WHOLE_CIS_conc5_TP24	BCL_SP_0195_LCM_WHOLE_CIS_conc0_TPcontrol	Serpine2_32301	32301	BCL_SP_0195_LCM	24	CIS	5	WHOLE	29366
Serpine2	3.88514	-2.54316	1.59749	-1.59197	0.111391	0.854112	BCL_SP_0195_LCM_CPT_CIS_conc5_TP72	BCL_SP_0195_LCM_CPT_CIS_conc0_TPcontrol	Serpine2_32301	32301	BCL_SP_0195_LCM	72	CIS	5	CPT	29366
Serpine2	24.143	-0.0164339	0.503992	-0.0326075	0.973988	0.999515	BCL_SP_0195_LCM_WHOLE_CIS_conc5_TP1	BCL_SP_0195_LCM_WHOLE_CIS_conc0_TPcontrol	Serpine2_32301	32301	BCL_SP_0195_LCM	1	CIS	5	WHOLE	29366
Serpine2	64.2556	4.06852	0.989649	4.11107	3.93825e-05	0.000568935	BCL_SP_0195_LCM_PPT_CIS_conc5_TP480	BCL_SP_0195_LCM_PPT_CIS_conc0_TPcontrol	Serpine2_32301	32301	BCL_SP_0195_LCM	480	CIS	5	PPT	29366
Serpine2	3.88514	0.293379	1.49515	0.19622	0.844438	0.982614	BCL_SP_0195_LCM_CPT_CIS_conc5_TP480	BCL_SP_0195_LCM_CPT_CIS_conc0_TPcontrol	Serpine2_32301	32301	BCL_SP_0195_LCM	480	CIS	5	CPT	29366
Serpine2	3.88514	-1.40213	1.54227	-0.909135	0.363279	0.753235	BCL_SP_0195_LCM_CPT_CIS_conc5_TP4	BCL_SP_0195_LCM_CPT_CIS_conc0_TPcontrol	Serpine2_32301	32301	BCL_SP_0195_LCM	4	CIS	5	CPT	29366
Serpine2	24.143	1.23927	0.492955	2.51397	0.0119381	0.0827332	BCL_SP_0195_LCM_WHOLE_CIS_conc5_TP672	BCL_SP_0195_LCM_WHOLE_CIS_conc0_TPcontrol	Serpine2_32301	32301	BCL_SP_0195_LCM	672	CIS	5	WHOLE	29366
Serpine2	3.88514	-2.17174	1.59257	-1.36367	0.17267	NA	BCL_SP_0195_LCM_CPT_CIS_conc5_TP672	BCL_SP_0195_LCM_CPT_CIS_conc0_TPcontrol	Serpine2_32301	32301	BCL_SP_0195_LCM	672	CIS	5	CPT	29366
Serpine2	3.88514	-2.51749	1.61811	-1.55582	0.119751	NA	BCL_SP_0195_LCM_CPT_CIS_conc5_TP2	BCL_SP_0195_LCM_CPT_CIS_conc0_TPcontrol	Serpine2_32301	32301	BCL_SP_0195_LCM	2	CIS	5	CPT	29366
Serpine2	24.143	-0.600624	0.510882	-1.17566	0.23973	0.411337	BCL_SP_0195_LCM_WHOLE_CIS_conc5_TP2	BCL_SP_0195_LCM_WHOLE_CIS_conc0_TPcontrol	Serpine2_32301	32301	BCL_SP_0195_LCM	2	CIS	5	WHOLE	29366
Serpine2	64.2556	-0.74137	1.00679	-0.736374	0.461503	1	BCL_SP_0195_LCM_PPT_CIS_conc5_TP4	BCL_SP_0195_LCM_PPT_CIS_conc0_TPcontrol	Serpine2_32301	32301	BCL_SP_0195_LCM	4	CIS	5	PPT	29366
Serpine2	64.2556	4.23951	0.989028	4.28654	1.81474e-05	0.000391012	BCL_SP_0195_LCM_PPT_CIS_conc5_TP240	BCL_SP_0195_LCM_PPT_CIS_conc0_TPcontrol	Serpine2_32301	32301	BCL_SP_0195_LCM	240	CIS	5	PPT	29366
Serpine2	24.143	0.232521	0.499843	0.465189	0.641796	0.753248	BCL_SP_0195_LCM_WHOLE_CIS_conc5_TP4	BCL_SP_0195_LCM_WHOLE_CIS_conc0_TPcontrol	Serpine2_32301	32301	BCL_SP_0195_LCM	4	CIS	5	WHOLE	29366
Serpine2	64.2556	3.56621	0.844634	4.22219	2.41938e-05	0.00360128	BCL_SP_0195_LCM_PPT_CIS_conc5_TP672	BCL_SP_0195_LCM_PPT_CIS_conc0_TPcontrol	Serpine2_32301	32301	BCL_SP_0195_LCM	672	CIS	5	PPT	29366
Serpine2	24.143	2.42105	0.490119	4.93972	7.82355e-07	5.32919e-05	BCL_SP_0195_LCM_WHOLE_CIS_conc5_TP360	BCL_SP_0195_LCM_WHOLE_CIS_conc0_TPcontrol	Serpine2_32301	32301	BCL_SP_0195_LCM	360	CIS	5	WHOLE	29366
Serpine2	3.88514	-1.65683	1.56079	-1.06153	0.28845	0.651122	BCL_SP_0195_LCM_CPT_CIS_conc5_TP288	BCL_SP_0195_LCM_CPT_CIS_conc0_TPcontrol	Serpine2_32301	32301	BCL_SP_0195_LCM	288	CIS	5	CPT	29366
Serpine2	64.2556	-1.5694	0.876027	-1.7915	0.0732136	1	BCL_SP_0195_LCM_PPT_CIS_conc5_TP2	BCL_SP_0195_LCM_PPT_CIS_conc0_TPcontrol	Serpine2_32301	32301	BCL_SP_0195_LCM	2	CIS	5	PPT	29366
Serpine2	3.88514	0.791458	1.48516	0.532912	0.594094	0.983244	BCL_SP_0195_LCM_CPT_CIS_conc5_TP240	BCL_SP_0195_LCM_CPT_CIS_conc0_TPcontrol	Serpine2_32301	32301	BCL_SP_0195_LCM	240	CIS	5	CPT	29366
Serpine2	24.143	2.34063	0.490188	4.77496	1.79741e-06	6.02279e-05	BCL_SP_0195_LCM_WHOLE_CIS_conc5_TP288	BCL_SP_0195_LCM_WHOLE_CIS_conc0_TPcontrol	Serpine2_32301	32301	BCL_SP_0195_LCM	288	CIS	5	WHOLE	29366
Serpine2	24.143	0.485962	0.497237	0.977325	0.328408	0.569986	BCL_SP_0195_LCM_WHOLE_CIS_conc5_TP120	BCL_SP_0195_LCM_WHOLE_CIS_conc0_TPcontrol	Serpine2_32301	32301	BCL_SP_0195_LCM	120	CIS	5	WHOLE	29366
Serpine2	3.88514	1.1349	1.48442	0.764542	0.444544	0.998754	BCL_SP_0195_LCM_CPT_CIS_conc5_TP192	BCL_SP_0195_LCM_CPT_CIS_conc0_TPcontrol	Serpine2_32301	32301	BCL_SP_0195_LCM	192	CIS	5	CPT	29366
Serpinf1	560.323	-0.525497	0.422539	-1.24367	0.213623	0.575841	BCL_SP_0195_LCM_PPT_CIS_conc5_TP24	BCL_SP_0195_LCM_PPT_CIS_conc0_TPcontrol	Serpinf1_32761	32761	BCL_SP_0195_LCM	24	CIS	5	PPT	287526
Serpinf1	852.06	-0.260103	0.320458	-0.811661	0.416986	0.999523	BCL_SP_0195_LCM_CPT_CIS_conc5_TP1	BCL_SP_0195_LCM_CPT_CIS_conc0_TPcontrol	Serpinf1_32761	32761	BCL_SP_0195_LCM	1	CIS	5	CPT	287526
Serpinf1	384.462	-0.0191345	0.484909	-0.0394601	0.968524	0.999515	BCL_SP_0195_LCM_WHOLE_CIS_conc5_TP1	BCL_SP_0195_LCM_WHOLE_CIS_conc0_TPcontrol	Serpinf1_32761	32761	BCL_SP_0195_LCM	1	CIS	5	WHOLE	287526
Serpinf1	852.06	0.21497	0.32034	0.671068	0.502177	0.999004	BCL_SP_0195_LCM_CPT_CIS_conc5_TP120	BCL_SP_0195_LCM_CPT_CIS_conc0_TPcontrol	Serpinf1_32761	32761	BCL_SP_0195_LCM	120	CIS	5	CPT	287526
Serpinf1	560.323	-6.93602	0.568447	-12.2017	3.04414e-34	2.20679e-31	BCL_SP_0195_LCM_PPT_CIS_conc5_TP120	BCL_SP_0195_LCM_PPT_CIS_conc0_TPcontrol	Serpinf1_32761	32761	BCL_SP_0195_LCM	120	CIS	5	PPT	287526
Serpinf1	384.462	-0.369016	0.484966	-0.760911	0.44671	0.654679	BCL_SP_0195_LCM_WHOLE_CIS_conc5_TP240	BCL_SP_0195_LCM_WHOLE_CIS_conc0_TPcontrol	Serpinf1_32761	32761	BCL_SP_0195_LCM	240	CIS	5	WHOLE	287526
Serpinf1	384.462	0.679238	0.484705	1.40134	0.161112	0.316926	BCL_SP_0195_LCM_WHOLE_CIS_conc5_TP2	BCL_SP_0195_LCM_WHOLE_CIS_conc0_TPcontrol	Serpinf1_32761	32761	BCL_SP_0195_LCM	2	CIS	5	WHOLE	287526
Serpinf1	560.323	-2.32086	0.498016	-4.66021	3.1588e-06	8.29571e-05	BCL_SP_0195_LCM_PPT_CIS_conc5_TP288	BCL_SP_0195_LCM_PPT_CIS_conc0_TPcontrol	Serpinf1_32761	32761	BCL_SP_0195_LCM	288	CIS	5	PPT	287526
Serpinf1	384.462	-0.57055	0.485011	-1.17636	0.239449	0.474594	BCL_SP_0195_LCM_WHOLE_CIS_conc5_TP480	BCL_SP_0195_LCM_WHOLE_CIS_conc0_TPcontrol	Serpinf1_32761	32761	BCL_SP_0195_LCM	480	CIS	5	WHOLE	287526
Serpinf1	384.462	-0.166752	0.484951	-0.343853	0.730957	0.952782	BCL_SP_0195_LCM_WHOLE_CIS_conc5_TP24	BCL_SP_0195_LCM_WHOLE_CIS_conc0_TPcontrol	Serpinf1_32761	32761	BCL_SP_0195_LCM	24	CIS	5	WHOLE	287526
Serpinf1	852.06	0.241765	0.321219	0.752649	0.451661	0.801065	BCL_SP_0195_LCM_CPT_CIS_conc5_TP24	BCL_SP_0195_LCM_CPT_CIS_conc0_TPcontrol	Serpinf1_32761	32761	BCL_SP_0195_LCM	24	CIS	5	CPT	287526
Serpinf1	852.06	0.206085	0.32053	0.64295	0.520256	0.929594	BCL_SP_0195_LCM_CPT_CIS_conc5_TP480	BCL_SP_0195_LCM_CPT_CIS_conc0_TPcontrol	Serpinf1_32761	32761	BCL_SP_0195_LCM	480	CIS	5	CPT	287526
Serpinf1	384.462	-0.0186472	0.484852	-0.0384595	0.969321	0.980864	BCL_SP_0195_LCM_WHOLE_CIS_conc5_TP4	BCL_SP_0195_LCM_WHOLE_CIS_conc0_TPcontrol	Serpinf1_32761	32761	BCL_SP_0195_LCM	4	CIS	5	WHOLE	287526
Serpinf1	560.323	0.042898	0.422062	0.101639	0.919043	0.965744	BCL_SP_0195_LCM_PPT_CIS_conc5_TP192	BCL_SP_0195_LCM_PPT_CIS_conc0_TPcontrol	Serpinf1_32761	32761	BCL_SP_0195_LCM	192	CIS	5	PPT	287526
Serpinf1	560.323	-0.167635	0.421672	-0.397548	0.690963	1	BCL_SP_0195_LCM_PPT_CIS_conc5_TP2	BCL_SP_0195_LCM_PPT_CIS_conc0_TPcontrol	Serpinf1_32761	32761	BCL_SP_0195_LCM	2	CIS	5	PPT	287526
Serpinf1	560.323	-2.68189	0.500657	-5.35675	8.47329e-08	3.17707e-06	BCL_SP_0195_LCM_PPT_CIS_conc5_TP480	BCL_SP_0195_LCM_PPT_CIS_conc0_TPcontrol	Serpinf1_32761	32761	BCL_SP_0195_LCM	480	CIS	5	PPT	287526
Serpinf1	852.06	0.536436	0.320245	1.67508	0.0939188	0.815969	BCL_SP_0195_LCM_CPT_CIS_conc5_TP72	BCL_SP_0195_LCM_CPT_CIS_conc0_TPcontrol	Serpinf1_32761	32761	BCL_SP_0195_LCM	72	CIS	5	CPT	287526
Serpinf1	852.06	0.0185844	0.320651	0.0579583	0.953782	0.985471	BCL_SP_0195_LCM_CPT_CIS_conc5_TP288	BCL_SP_0195_LCM_CPT_CIS_conc0_TPcontrol	Serpinf1_32761	32761	BCL_SP_0195_LCM	288	CIS	5	CPT	287526
Serpinf1	384.462	-0.858107	0.485149	-1.76875	0.0769358	0.212824	BCL_SP_0195_LCM_WHOLE_CIS_conc5_TP288	BCL_SP_0195_LCM_WHOLE_CIS_conc0_TPcontrol	Serpinf1_32761	32761	BCL_SP_0195_LCM	288	CIS	5	WHOLE	287526
Serpinf1	384.462	-0.35339	0.484903	-0.728785	0.466133	0.684217	BCL_SP_0195_LCM_WHOLE_CIS_conc5_TP672	BCL_SP_0195_LCM_WHOLE_CIS_conc0_TPcontrol	Serpinf1_32761	32761	BCL_SP_0195_LCM	672	CIS	5	WHOLE	287526
Serpinf1	560.323	-0.49342	0.422236	-1.16859	0.242569	0.529681	BCL_SP_0195_LCM_PPT_CIS_conc5_TP72	BCL_SP_0195_LCM_PPT_CIS_conc0_TPcontrol	Serpinf1_32761	32761	BCL_SP_0195_LCM	72	CIS	5	PPT	287526
Serpinf1	852.06	0.142377	0.320509	0.444222	0.656882	0.904754	BCL_SP_0195_LCM_CPT_CIS_conc5_TP4	BCL_SP_0195_LCM_CPT_CIS_conc0_TPcontrol	Serpinf1_32761	32761	BCL_SP_0195_LCM	4	CIS	5	CPT	287526
Serpinf1	852.06	0.109419	0.320435	0.341469	0.73275	0.99289	BCL_SP_0195_LCM_CPT_CIS_conc5_TP240	BCL_SP_0195_LCM_CPT_CIS_conc0_TPcontrol	Serpinf1_32761	32761	BCL_SP_0195_LCM	240	CIS	5	CPT	287526
Serpinf1	852.06	0.203113	0.320527	0.633687	0.526285	0.781849	BCL_SP_0195_LCM_CPT_CIS_conc5_TP672	BCL_SP_0195_LCM_CPT_CIS_conc0_TPcontrol	Serpinf1_32761	32761	BCL_SP_0195_LCM	672	CIS	5	CPT	287526
Serpinf1	560.323	0.151223	0.421737	0.358572	0.719915	0.932815	BCL_SP_0195_LCM_PPT_CIS_conc5_TP672	BCL_SP_0195_LCM_PPT_CIS_conc0_TPcontrol	Serpinf1_32761	32761	BCL_SP_0195_LCM	672	CIS	5	PPT	287526
Serpinf1	852.06	-0.228345	0.320572	-0.712304	0.476277	0.870774	BCL_SP_0195_LCM_CPT_CIS_conc5_TP360	BCL_SP_0195_LCM_CPT_CIS_conc0_TPcontrol	Serpinf1_32761	32761	BCL_SP_0195_LCM	360	CIS	5	CPT	287526
Serpinf1	560.323	-1.48655	0.496306	-2.99524	0.00274234	0.021169	BCL_SP_0195_LCM_PPT_CIS_conc5_TP240	BCL_SP_0195_LCM_PPT_CIS_conc0_TPcontrol	Serpinf1_32761	32761	BCL_SP_0195_LCM	240	CIS	5	PPT	287526
Serpinf1	384.462	-0.181428	0.48489	-0.374164	0.708283	0.887837	BCL_SP_0195_LCM_WHOLE_CIS_conc5_TP360	BCL_SP_0195_LCM_WHOLE_CIS_conc0_TPcontrol	Serpinf1_32761	32761	BCL_SP_0195_LCM	360	CIS	5	WHOLE	287526
Serpinf1	852.06	0.331473	0.32041	1.03453	0.30089	0.73626	BCL_SP_0195_LCM_CPT_CIS_conc5_TP2	BCL_SP_0195_LCM_CPT_CIS_conc0_TPcontrol	Serpinf1_32761	32761	BCL_SP_0195_LCM	2	CIS	5	CPT	287526
Serpinf1	560.323	-0.309299	0.494404	-0.625599	0.531578	1	BCL_SP_0195_LCM_PPT_CIS_conc5_TP4	BCL_SP_0195_LCM_PPT_CIS_conc0_TPcontrol	Serpinf1_32761	32761	BCL_SP_0195_LCM	4	CIS	5	PPT	287526
Serpinf1	384.462	0.286675	0.484781	0.591349	0.554287	0.792466	BCL_SP_0195_LCM_WHOLE_CIS_conc5_TP192	BCL_SP_0195_LCM_WHOLE_CIS_conc0_TPcontrol	Serpinf1_32761	32761	BCL_SP_0195_LCM	192	CIS	5	WHOLE	287526
Serpinf1	560.323	-0.593444	0.42206	-1.40607	0.159704	1	BCL_SP_0195_LCM_PPT_CIS_conc5_TP1	BCL_SP_0195_LCM_PPT_CIS_conc0_TPcontrol	Serpinf1_32761	32761	BCL_SP_0195_LCM	1	CIS	5	PPT	287526
Serpinf1	384.462	-0.801412	0.485119	-1.65199	0.0985362	0.280704	BCL_SP_0195_LCM_WHOLE_CIS_conc5_TP120	BCL_SP_0195_LCM_WHOLE_CIS_conc0_TPcontrol	Serpinf1_32761	32761	BCL_SP_0195_LCM	120	CIS	5	WHOLE	287526
Serpinf1	384.462	-0.0445572	0.484902	-0.091889	0.926786	0.984821	BCL_SP_0195_LCM_WHOLE_CIS_conc5_TP72	BCL_SP_0195_LCM_WHOLE_CIS_conc0_TPcontrol	Serpinf1_32761	32761	BCL_SP_0195_LCM	72	CIS	5	WHOLE	287526
Serpinf1	852.06	0.811884	0.32027	2.535	0.0112447	0.521225	BCL_SP_0195_LCM_CPT_CIS_conc5_TP192	BCL_SP_0195_LCM_CPT_CIS_conc0_TPcontrol	Serpinf1_32761	32761	BCL_SP_0195_LCM	192	CIS	5	CPT	287526
Serpinf2	50.6659	-0.909057	0.268675	-3.38349	0.000715713	0.00504255	BCL_SP_0195_LCM_WHOLE_CIS_conc5_TP4	BCL_SP_0195_LCM_WHOLE_CIS_conc0_TPcontrol	Serpinf2_9814	9814	BCL_SP_0195_LCM	4	CIS	5	WHOLE	287527
Serpinf2	50.6659	-0.000440072	0.265078	-0.00166016	0.998675	1	BCL_SP_0195_LCM_WHOLE_CIS_conc5_TP1	BCL_SP_0195_LCM_WHOLE_CIS_conc0_TPcontrol	Serpinf2_9814	9814	BCL_SP_0195_LCM	1	CIS	5	WHOLE	287527
Serpinf2	159.282	-0.153251	0.609216	-0.251555	0.801385	1	BCL_SP_0195_LCM_PPT_CIS_conc5_TP2	BCL_SP_0195_LCM_PPT_CIS_conc0_TPcontrol	Serpinf2_9814	9814	BCL_SP_0195_LCM	2	CIS	5	PPT	287527
Serpinf2	159.282	-0.108358	0.610492	-0.177493	0.859121	0.960909	BCL_SP_0195_LCM_PPT_CIS_conc5_TP24	BCL_SP_0195_LCM_PPT_CIS_conc0_TPcontrol	Serpinf2_9814	9814	BCL_SP_0195_LCM	24	CIS	5	PPT	287527
Serpinf2	75.781	-0.329558	0.397931	-0.828178	0.40757	0.882684	BCL_SP_0195_LCM_CPT_CIS_conc5_TP480	BCL_SP_0195_LCM_CPT_CIS_conc0_TPcontrol	Serpinf2_9814	9814	BCL_SP_0195_LCM	480	CIS	5	CPT	287527
Serpinf2	75.781	-0.486954	0.398957	-1.22057	0.22225	0.583738	BCL_SP_0195_LCM_CPT_CIS_conc5_TP288	BCL_SP_0195_LCM_CPT_CIS_conc0_TPcontrol	Serpinf2_9814	9814	BCL_SP_0195_LCM	288	CIS	5	CPT	287527
Serpinf2	50.6659	-0.872151	0.26819	-3.25199	0.001146	0.0167614	BCL_SP_0195_LCM_WHOLE_CIS_conc5_TP360	BCL_SP_0195_LCM_WHOLE_CIS_conc0_TPcontrol	Serpinf2_9814	9814	BCL_SP_0195_LCM	360	CIS	5	WHOLE	287527
Serpinf2	75.781	-0.172848	0.395424	-0.437121	0.662023	0.999004	BCL_SP_0195_LCM_CPT_CIS_conc5_TP120	BCL_SP_0195_LCM_CPT_CIS_conc0_TPcontrol	Serpinf2_9814	9814	BCL_SP_0195_LCM	120	CIS	5	CPT	287527
Serpinf2	75.781	-0.0171005	0.395066	-0.0432851	0.965474	0.997487	BCL_SP_0195_LCM_CPT_CIS_conc5_TP72	BCL_SP_0195_LCM_CPT_CIS_conc0_TPcontrol	Serpinf2_9814	9814	BCL_SP_0195_LCM	72	CIS	5	CPT	287527
Serpinf2	75.781	-0.173055	0.395875	-0.437146	0.662005	0.985411	BCL_SP_0195_LCM_CPT_CIS_conc5_TP240	BCL_SP_0195_LCM_CPT_CIS_conc0_TPcontrol	Serpinf2_9814	9814	BCL_SP_0195_LCM	240	CIS	5	CPT	287527
Serpinf2	50.6659	-0.139252	0.265334	-0.524816	0.599711	0.736173	BCL_SP_0195_LCM_WHOLE_CIS_conc5_TP2	BCL_SP_0195_LCM_WHOLE_CIS_conc0_TPcontrol	Serpinf2_9814	9814	BCL_SP_0195_LCM	2	CIS	5	WHOLE	287527
Serpinf2	50.6659	0.114904	0.263566	0.435957	0.662868	0.821894	BCL_SP_0195_LCM_WHOLE_CIS_conc5_TP672	BCL_SP_0195_LCM_WHOLE_CIS_conc0_TPcontrol	Serpinf2_9814	9814	BCL_SP_0195_LCM	672	CIS	5	WHOLE	287527
Serpinf2	159.282	-0.101334	0.609565	-0.16624	0.867968	0.96871	BCL_SP_0195_LCM_PPT_CIS_conc5_TP672	BCL_SP_0195_LCM_PPT_CIS_conc0_TPcontrol	Serpinf2_9814	9814	BCL_SP_0195_LCM	672	CIS	5	PPT	287527
Serpinf2	50.6659	-0.622938	0.267854	-2.32566	0.0200368	0.272093	BCL_SP_0195_LCM_WHOLE_CIS_conc5_TP24	BCL_SP_0195_LCM_WHOLE_CIS_conc0_TPcontrol	Serpinf2_9814	9814	BCL_SP_0195_LCM	24	CIS	5	WHOLE	287527
Serpinf2	50.6659	-0.648086	0.267115	-2.42624	0.0152561	0.0695062	BCL_SP_0195_LCM_WHOLE_CIS_conc5_TP240	BCL_SP_0195_LCM_WHOLE_CIS_conc0_TPcontrol	Serpinf2_9814	9814	BCL_SP_0195_LCM	240	CIS	5	WHOLE	287527
Serpinf2	75.781	0.0963712	0.395927	0.243407	0.80769	0.926798	BCL_SP_0195_LCM_CPT_CIS_conc5_TP672	BCL_SP_0195_LCM_CPT_CIS_conc0_TPcontrol	Serpinf2_9814	9814	BCL_SP_0195_LCM	672	CIS	5	CPT	287527
Serpinf2	75.781	-0.452548	0.405265	-1.11667	0.264134	0.658516	BCL_SP_0195_LCM_CPT_CIS_conc5_TP24	BCL_SP_0195_LCM_CPT_CIS_conc0_TPcontrol	Serpinf2_9814	9814	BCL_SP_0195_LCM	24	CIS	5	CPT	287527
Serpinf2	75.781	-0.345009	0.397521	-0.867902	0.385448	0.767432	BCL_SP_0195_LCM_CPT_CIS_conc5_TP4	BCL_SP_0195_LCM_CPT_CIS_conc0_TPcontrol	Serpinf2_9814	9814	BCL_SP_0195_LCM	4	CIS	5	CPT	287527
Serpinf2	159.282	-2.34942	0.722883	-3.25007	0.00115377	0.0109111	BCL_SP_0195_LCM_PPT_CIS_conc5_TP240	BCL_SP_0195_LCM_PPT_CIS_conc0_TPcontrol	Serpinf2_9814	9814	BCL_SP_0195_LCM	240	CIS	5	PPT	287527
Serpinf2	159.282	-2.79831	0.729728	-3.83472	0.000125705	0.00148312	BCL_SP_0195_LCM_PPT_CIS_conc5_TP480	BCL_SP_0195_LCM_PPT_CIS_conc0_TPcontrol	Serpinf2_9814	9814	BCL_SP_0195_LCM	480	CIS	5	PPT	287527
Serpinf2	159.282	-11.3801	1.60939	-7.07108	1.53729e-12	9.14283e-11	BCL_SP_0195_LCM_PPT_CIS_conc5_TP120	BCL_SP_0195_LCM_PPT_CIS_conc0_TPcontrol	Serpinf2_9814	9814	BCL_SP_0195_LCM	120	CIS	5	PPT	287527
Serpinf2	75.781	-0.679237	0.397954	-1.70682	0.0878548	0.534966	BCL_SP_0195_LCM_CPT_CIS_conc5_TP360	BCL_SP_0195_LCM_CPT_CIS_conc0_TPcontrol	Serpinf2_9814	9814	BCL_SP_0195_LCM	360	CIS	5	CPT	287527
Serpinf2	75.781	0.183409	0.395202	0.464089	0.642584	0.915685	BCL_SP_0195_LCM_CPT_CIS_conc5_TP2	BCL_SP_0195_LCM_CPT_CIS_conc0_TPcontrol	Serpinf2_9814	9814	BCL_SP_0195_LCM	2	CIS	5	CPT	287527
Serpinf2	159.282	-0.857905	0.611625	-1.40267	0.160717	0.411129	BCL_SP_0195_LCM_PPT_CIS_conc5_TP192	BCL_SP_0195_LCM_PPT_CIS_conc0_TPcontrol	Serpinf2_9814	9814	BCL_SP_0195_LCM	192	CIS	5	PPT	287527
Serpinf2	75.781	-0.146945	0.394699	-0.372298	0.709671	0.999523	BCL_SP_0195_LCM_CPT_CIS_conc5_TP1	BCL_SP_0195_LCM_CPT_CIS_conc0_TPcontrol	Serpinf2_9814	9814	BCL_SP_0195_LCM	1	CIS	5	CPT	287527
Serpinf2	159.282	-0.123454	0.714147	-0.17287	0.862754	1	BCL_SP_0195_LCM_PPT_CIS_conc5_TP4	BCL_SP_0195_LCM_PPT_CIS_conc0_TPcontrol	Serpinf2_9814	9814	BCL_SP_0195_LCM	4	CIS	5	PPT	287527
Serpinf2	50.6659	-1.06867	0.269112	-3.97109	7.1545e-05	0.00130833	BCL_SP_0195_LCM_WHOLE_CIS_conc5_TP120	BCL_SP_0195_LCM_WHOLE_CIS_conc0_TPcontrol	Serpinf2_9814	9814	BCL_SP_0195_LCM	120	CIS	5	WHOLE	287527
Serpinf2	50.6659	-0.946496	0.269225	-3.51563	0.000438717	0.00626271	BCL_SP_0195_LCM_WHOLE_CIS_conc5_TP192	BCL_SP_0195_LCM_WHOLE_CIS_conc0_TPcontrol	Serpinf2_9814	9814	BCL_SP_0195_LCM	192	CIS	5	WHOLE	287527
Serpinf2	50.6659	-0.82836	0.268974	-3.0797	0.00207207	0.0319486	BCL_SP_0195_LCM_WHOLE_CIS_conc5_TP72	BCL_SP_0195_LCM_WHOLE_CIS_conc0_TPcontrol	Serpinf2_9814	9814	BCL_SP_0195_LCM	72	CIS	5	WHOLE	287527
Serpinf2	159.282	-3.75492	0.737737	-5.08978	3.58488e-07	1.33263e-05	BCL_SP_0195_LCM_PPT_CIS_conc5_TP288	BCL_SP_0195_LCM_PPT_CIS_conc0_TPcontrol	Serpinf2_9814	9814	BCL_SP_0195_LCM	288	CIS	5	PPT	287527
Serpinf2	75.781	-0.136852	0.396763	-0.344921	0.730154	0.998754	BCL_SP_0195_LCM_CPT_CIS_conc5_TP192	BCL_SP_0195_LCM_CPT_CIS_conc0_TPcontrol	Serpinf2_9814	9814	BCL_SP_0195_LCM	192	CIS	5	CPT	287527
Serpinf2	159.282	-0.637273	0.610163	-1.04443	0.296286	1	BCL_SP_0195_LCM_PPT_CIS_conc5_TP1	BCL_SP_0195_LCM_PPT_CIS_conc0_TPcontrol	Serpinf2_9814	9814	BCL_SP_0195_LCM	1	CIS	5	PPT	287527
Serpinf2	50.6659	-0.446777	0.265762	-1.68112	0.0927399	0.279339	BCL_SP_0195_LCM_WHOLE_CIS_conc5_TP480	BCL_SP_0195_LCM_WHOLE_CIS_conc0_TPcontrol	Serpinf2_9814	9814	BCL_SP_0195_LCM	480	CIS	5	WHOLE	287527
Serpinf2	50.6659	-1.05068	0.269011	-3.90569	9.39564e-05	0.00153178	BCL_SP_0195_LCM_WHOLE_CIS_conc5_TP288	BCL_SP_0195_LCM_WHOLE_CIS_conc0_TPcontrol	Serpinf2_9814	9814	BCL_SP_0195_LCM	288	CIS	5	WHOLE	287527
Serpinf2	159.282	-0.501627	0.610524	-0.821634	0.411285	0.690614	BCL_SP_0195_LCM_PPT_CIS_conc5_TP72	BCL_SP_0195_LCM_PPT_CIS_conc0_TPcontrol	Serpinf2_9814	9814	BCL_SP_0195_LCM	72	CIS	5	PPT	287527
Serping1	18.0699	0.495751	0.694866	0.713448	0.475569	0.614969	BCL_SP_0195_LCM_WHOLE_CIS_conc5_TP4	BCL_SP_0195_LCM_WHOLE_CIS_conc0_TPcontrol	Serping1_32597	32597	BCL_SP_0195_LCM	4	CIS	5	WHOLE	295703
Serping1	68.0882	-1.37186	0.764494	-1.79446	0.0727392	0.336567	BCL_SP_0195_LCM_PPT_CIS_conc5_TP24	BCL_SP_0195_LCM_PPT_CIS_conc0_TPcontrol	Serping1_32597	32597	BCL_SP_0195_LCM	24	CIS	5	PPT	295703
Serping1	68.0882	-1.64624	0.762148	-2.16001	0.0307722	0.345521	BCL_SP_0195_LCM_PPT_CIS_conc5_TP672	BCL_SP_0195_LCM_PPT_CIS_conc0_TPcontrol	Serping1_32597	32597	BCL_SP_0195_LCM	672	CIS	5	PPT	295703
Serping1	13.1222	-0.0641644	1.07539	-0.0596661	0.952422	0.9927	BCL_SP_0195_LCM_CPT_CIS_conc5_TP24	BCL_SP_0195_LCM_CPT_CIS_conc0_TPcontrol	Serping1_32597	32597	BCL_SP_0195_LCM	24	CIS	5	CPT	295703
Serping1	13.1222	-1.15282	1.07227	-1.07512	0.28232	0.964709	BCL_SP_0195_LCM_CPT_CIS_conc5_TP72	BCL_SP_0195_LCM_CPT_CIS_conc0_TPcontrol	Serping1_32597	32597	BCL_SP_0195_LCM	72	CIS	5	CPT	295703
Serping1	13.1222	0.144291	1.05885	0.136271	0.891607	0.99717	BCL_SP_0195_LCM_CPT_CIS_conc5_TP240	BCL_SP_0195_LCM_CPT_CIS_conc0_TPcontrol	Serping1_32597	32597	BCL_SP_0195_LCM	240	CIS	5	CPT	295703
Serping1	13.1222	-1.49239	1.07732	-1.38528	0.165968	0.999004	BCL_SP_0195_LCM_CPT_CIS_conc5_TP120	BCL_SP_0195_LCM_CPT_CIS_conc0_TPcontrol	Serping1_32597	32597	BCL_SP_0195_LCM	120	CIS	5	CPT	295703
Serping1	13.1222	-1.28329	1.07054	-1.19873	0.230632	0.999523	BCL_SP_0195_LCM_CPT_CIS_conc5_TP1	BCL_SP_0195_LCM_CPT_CIS_conc0_TPcontrol	Serping1_32597	32597	BCL_SP_0195_LCM	1	CIS	5	CPT	295703
Serping1	13.1222	-0.464713	1.06757	-0.435301	0.663344	0.949941	BCL_SP_0195_LCM_CPT_CIS_conc5_TP480	BCL_SP_0195_LCM_CPT_CIS_conc0_TPcontrol	Serping1_32597	32597	BCL_SP_0195_LCM	480	CIS	5	CPT	295703
Serping1	68.0882	-1.54363	0.890931	-1.73261	0.0831657	1	BCL_SP_0195_LCM_PPT_CIS_conc5_TP4	BCL_SP_0195_LCM_PPT_CIS_conc0_TPcontrol	Serping1_32597	32597	BCL_SP_0195_LCM	4	CIS	5	PPT	295703
Serping1	68.0882	-1.14932	0.759508	-1.51324	0.130219	1	BCL_SP_0195_LCM_PPT_CIS_conc5_TP2	BCL_SP_0195_LCM_PPT_CIS_conc0_TPcontrol	Serping1_32597	32597	BCL_SP_0195_LCM	2	CIS	5	PPT	295703
Serping1	13.1222	0.981901	1.05583	0.92998	0.352381	0.703852	BCL_SP_0195_LCM_CPT_CIS_conc5_TP288	BCL_SP_0195_LCM_CPT_CIS_conc0_TPcontrol	Serping1_32597	32597	BCL_SP_0195_LCM	288	CIS	5	CPT	295703
Serping1	18.0699	0.518782	0.694529	0.746956	0.45509	0.64656	BCL_SP_0195_LCM_WHOLE_CIS_conc5_TP288	BCL_SP_0195_LCM_WHOLE_CIS_conc0_TPcontrol	Serping1_32597	32597	BCL_SP_0195_LCM	288	CIS	5	WHOLE	295703
Serping1	13.1222	-1.23202	1.07807	-1.14281	0.253119	0.696395	BCL_SP_0195_LCM_CPT_CIS_conc5_TP2	BCL_SP_0195_LCM_CPT_CIS_conc0_TPcontrol	Serping1_32597	32597	BCL_SP_0195_LCM	2	CIS	5	CPT	295703
Serping1	18.0699	-0.651945	0.701131	-0.929847	0.35245	0.527579	BCL_SP_0195_LCM_WHOLE_CIS_conc5_TP2	BCL_SP_0195_LCM_WHOLE_CIS_conc0_TPcontrol	Serping1_32597	32597	BCL_SP_0195_LCM	2	CIS	5	WHOLE	295703
Serping1	18.0699	1.15077	0.693168	1.66016	0.0968818	0.255616	BCL_SP_0195_LCM_WHOLE_CIS_conc5_TP240	BCL_SP_0195_LCM_WHOLE_CIS_conc0_TPcontrol	Serping1_32597	32597	BCL_SP_0195_LCM	240	CIS	5	WHOLE	295703
Serping1	18.0699	-1.30482	0.708127	-1.84264	0.0653819	0.767162	BCL_SP_0195_LCM_WHOLE_CIS_conc5_TP1	BCL_SP_0195_LCM_WHOLE_CIS_conc0_TPcontrol	Serping1_32597	32597	BCL_SP_0195_LCM	1	CIS	5	WHOLE	295703
Serping1	18.0699	0.380835	0.695412	0.54764	0.583939	0.812409	BCL_SP_0195_LCM_WHOLE_CIS_conc5_TP192	BCL_SP_0195_LCM_WHOLE_CIS_conc0_TPcontrol	Serping1_32597	32597	BCL_SP_0195_LCM	192	CIS	5	WHOLE	295703
Serping1	68.0882	-3.83209	0.918458	-4.1723	3.01534e-05	0.000423272	BCL_SP_0195_LCM_PPT_CIS_conc5_TP120	BCL_SP_0195_LCM_PPT_CIS_conc0_TPcontrol	Serping1_32597	32597	BCL_SP_0195_LCM	120	CIS	5	PPT	295703
Serping1	18.0699	-0.939362	0.703917	-1.33448	0.182047	0.677209	BCL_SP_0195_LCM_WHOLE_CIS_conc5_TP24	BCL_SP_0195_LCM_WHOLE_CIS_conc0_TPcontrol	Serping1_32597	32597	BCL_SP_0195_LCM	24	CIS	5	WHOLE	295703
Serping1	18.0699	-0.472459	0.698956	-0.67595	0.499072	0.769508	BCL_SP_0195_LCM_WHOLE_CIS_conc5_TP360	BCL_SP_0195_LCM_WHOLE_CIS_conc0_TPcontrol	Serping1_32597	32597	BCL_SP_0195_LCM	360	CIS	5	WHOLE	295703
Serping1	68.0882	-0.111363	0.759881	-0.146554	0.883484	0.949086	BCL_SP_0195_LCM_PPT_CIS_conc5_TP192	BCL_SP_0195_LCM_PPT_CIS_conc0_TPcontrol	Serping1_32597	32597	BCL_SP_0195_LCM	192	CIS	5	PPT	295703
Serping1	18.0699	-1.02188	0.70253	-1.45457	0.145787	0.355483	BCL_SP_0195_LCM_WHOLE_CIS_conc5_TP120	BCL_SP_0195_LCM_WHOLE_CIS_conc0_TPcontrol	Serping1_32597	32597	BCL_SP_0195_LCM	120	CIS	5	WHOLE	295703
Serping1	13.1222	0.634656	1.05698	0.600444	0.54821	0.860516	BCL_SP_0195_LCM_CPT_CIS_conc5_TP4	BCL_SP_0195_LCM_CPT_CIS_conc0_TPcontrol	Serping1_32597	32597	BCL_SP_0195_LCM	4	CIS	5	CPT	295703
Serping1	68.0882	-1.24751	0.895892	-1.39247	0.163779	0.318348	BCL_SP_0195_LCM_PPT_CIS_conc5_TP480	BCL_SP_0195_LCM_PPT_CIS_conc0_TPcontrol	Serping1_32597	32597	BCL_SP_0195_LCM	480	CIS	5	PPT	295703
Serping1	13.1222	-0.403641	1.06662	-0.378429	0.705112	0.884273	BCL_SP_0195_LCM_CPT_CIS_conc5_TP672	BCL_SP_0195_LCM_CPT_CIS_conc0_TPcontrol	Serping1_32597	32597	BCL_SP_0195_LCM	672	CIS	5	CPT	295703
Serping1	68.0882	-2.17883	0.899814	-2.42142	0.01546	0.0733796	BCL_SP_0195_LCM_PPT_CIS_conc5_TP288	BCL_SP_0195_LCM_PPT_CIS_conc0_TPcontrol	Serping1_32597	32597	BCL_SP_0195_LCM	288	CIS	5	PPT	295703
Serping1	13.1222	-0.674607	1.06588	-0.632911	0.526792	0.891998	BCL_SP_0195_LCM_CPT_CIS_conc5_TP360	BCL_SP_0195_LCM_CPT_CIS_conc0_TPcontrol	Serping1_32597	32597	BCL_SP_0195_LCM	360	CIS	5	CPT	295703
Serping1	68.0882	-1.1457	0.893728	-1.28194	0.199865	0.408121	BCL_SP_0195_LCM_PPT_CIS_conc5_TP240	BCL_SP_0195_LCM_PPT_CIS_conc0_TPcontrol	Serping1_32597	32597	BCL_SP_0195_LCM	240	CIS	5	PPT	295703
Serping1	18.0699	-0.648984	0.699694	-0.927524	0.353654	0.588335	BCL_SP_0195_LCM_WHOLE_CIS_conc5_TP480	BCL_SP_0195_LCM_WHOLE_CIS_conc0_TPcontrol	Serping1_32597	32597	BCL_SP_0195_LCM	480	CIS	5	WHOLE	295703
Serping1	68.0882	-1.8421	0.765025	-2.40789	0.0160449	0.105369	BCL_SP_0195_LCM_PPT_CIS_conc5_TP72	BCL_SP_0195_LCM_PPT_CIS_conc0_TPcontrol	Serping1_32597	32597	BCL_SP_0195_LCM	72	CIS	5	PPT	295703
Serping1	18.0699	-0.932836	0.703691	-1.32563	0.184961	0.549581	BCL_SP_0195_LCM_WHOLE_CIS_conc5_TP72	BCL_SP_0195_LCM_WHOLE_CIS_conc0_TPcontrol	Serping1_32597	32597	BCL_SP_0195_LCM	72	CIS	5	WHOLE	295703
Serping1	13.1222	0.666936	1.0572	0.630852	0.528137	0.998754	BCL_SP_0195_LCM_CPT_CIS_conc5_TP192	BCL_SP_0195_LCM_CPT_CIS_conc0_TPcontrol	Serping1_32597	32597	BCL_SP_0195_LCM	192	CIS	5	CPT	295703
Serping1	68.0882	-1.62071	0.762227	-2.12628	0.0334801	0.810385	BCL_SP_0195_LCM_PPT_CIS_conc5_TP1	BCL_SP_0195_LCM_PPT_CIS_conc0_TPcontrol	Serping1_32597	32597	BCL_SP_0195_LCM	1	CIS	5	PPT	295703
Serping1	18.0699	-0.357699	0.697602	-0.512755	0.608123	0.786245	BCL_SP_0195_LCM_WHOLE_CIS_conc5_TP672	BCL_SP_0195_LCM_WHOLE_CIS_conc0_TPcontrol	Serping1_32597	32597	BCL_SP_0195_LCM	672	CIS	5	WHOLE	295703
Serpinh1	41.1164	-0.282095	0.526938	-0.535347	0.59241	0.999523	BCL_SP_0195_LCM_CPT_CIS_conc5_TP1	BCL_SP_0195_LCM_CPT_CIS_conc0_TPcontrol	Serpinh1_9815	9815	BCL_SP_0195_LCM	1	CIS	5	CPT	29345
Serpinh1	60.555	-0.201948	0.350071	-0.576876	0.564023	0.691252	BCL_SP_0195_LCM_WHOLE_CIS_conc5_TP4	BCL_SP_0195_LCM_WHOLE_CIS_conc0_TPcontrol	Serpinh1_9815	9815	BCL_SP_0195_LCM	4	CIS	5	WHOLE	29345
Serpinh1	41.1164	0.807431	0.524367	1.53982	0.123604	0.447271	BCL_SP_0195_LCM_CPT_CIS_conc5_TP288	BCL_SP_0195_LCM_CPT_CIS_conc0_TPcontrol	Serpinh1_9815	9815	BCL_SP_0195_LCM	288	CIS	5	CPT	29345
Serpinh1	60.555	-0.198976	0.350729	-0.567322	0.570495	0.909399	BCL_SP_0195_LCM_WHOLE_CIS_conc5_TP24	BCL_SP_0195_LCM_WHOLE_CIS_conc0_TPcontrol	Serpinh1_9815	9815	BCL_SP_0195_LCM	24	CIS	5	WHOLE	29345
Serpinh1	71.0029	0.973498	0.550358	1.76885	0.0769196	0.346567	BCL_SP_0195_LCM_PPT_CIS_conc5_TP24	BCL_SP_0195_LCM_PPT_CIS_conc0_TPcontrol	Serpinh1_9815	9815	BCL_SP_0195_LCM	24	CIS	5	PPT	29345
Serpinh1	41.1164	0.986668	0.523436	1.88498	0.0594322	0.492012	BCL_SP_0195_LCM_CPT_CIS_conc5_TP480	BCL_SP_0195_LCM_CPT_CIS_conc0_TPcontrol	Serpinh1_9815	9815	BCL_SP_0195_LCM	480	CIS	5	CPT	29345
Serpinh1	41.1164	0.0577304	0.526318	0.109687	0.912657	0.997487	BCL_SP_0195_LCM_CPT_CIS_conc5_TP72	BCL_SP_0195_LCM_CPT_CIS_conc0_TPcontrol	Serpinh1_9815	9815	BCL_SP_0195_LCM	72	CIS	5	CPT	29345
Serpinh1	60.555	-0.232277	0.350672	-0.662376	0.50773	0.665181	BCL_SP_0195_LCM_WHOLE_CIS_conc5_TP2	BCL_SP_0195_LCM_WHOLE_CIS_conc0_TPcontrol	Serpinh1_9815	9815	BCL_SP_0195_LCM	2	CIS	5	WHOLE	29345
Serpinh1	71.0029	2.59748	0.636921	4.07818	4.53892e-05	0.000601287	BCL_SP_0195_LCM_PPT_CIS_conc5_TP120	BCL_SP_0195_LCM_PPT_CIS_conc0_TPcontrol	Serpinh1_9815	9815	BCL_SP_0195_LCM	120	CIS	5	PPT	29345
Serpinh1	71.0029	1.24265	0.641388	1.93743	0.0526923	0.172216	BCL_SP_0195_LCM_PPT_CIS_conc5_TP288	BCL_SP_0195_LCM_PPT_CIS_conc0_TPcontrol	Serpinh1_9815	9815	BCL_SP_0195_LCM	288	CIS	5	PPT	29345
Serpinh1	41.1164	0.826038	0.522897	1.57973	0.114168	0.807932	BCL_SP_0195_LCM_CPT_CIS_conc5_TP240	BCL_SP_0195_LCM_CPT_CIS_conc0_TPcontrol	Serpinh1_9815	9815	BCL_SP_0195_LCM	240	CIS	5	CPT	29345
Serpinh1	71.0029	0.152959	0.54773	0.27926	0.780045	1	BCL_SP_0195_LCM_PPT_CIS_conc5_TP2	BCL_SP_0195_LCM_PPT_CIS_conc0_TPcontrol	Serpinh1_9815	9815	BCL_SP_0195_LCM	2	CIS	5	PPT	29345
Serpinh1	71.0029	0.273297	0.549944	0.496953	0.619222	1	BCL_SP_0195_LCM_PPT_CIS_conc5_TP1	BCL_SP_0195_LCM_PPT_CIS_conc0_TPcontrol	Serpinh1_9815	9815	BCL_SP_0195_LCM	1	CIS	5	PPT	29345
Serpinh1	41.1164	0.639482	0.52315	1.22237	0.221569	0.999004	BCL_SP_0195_LCM_CPT_CIS_conc5_TP120	BCL_SP_0195_LCM_CPT_CIS_conc0_TPcontrol	Serpinh1_9815	9815	BCL_SP_0195_LCM	120	CIS	5	CPT	29345
Serpinh1	71.0029	0.715321	0.638854	1.11969	0.262845	1	BCL_SP_0195_LCM_PPT_CIS_conc5_TP4	BCL_SP_0195_LCM_PPT_CIS_conc0_TPcontrol	Serpinh1_9815	9815	BCL_SP_0195_LCM	4	CIS	5	PPT	29345
Serpinh1	71.0029	1.24372	0.545944	2.27811	0.0227199	0.296868	BCL_SP_0195_LCM_PPT_CIS_conc5_TP672	BCL_SP_0195_LCM_PPT_CIS_conc0_TPcontrol	Serpinh1_9815	9815	BCL_SP_0195_LCM	672	CIS	5	PPT	29345
Serpinh1	60.555	1.60838	0.345552	4.65451	3.24753e-06	9.16702e-05	BCL_SP_0195_LCM_WHOLE_CIS_conc5_TP240	BCL_SP_0195_LCM_WHOLE_CIS_conc0_TPcontrol	Serpinh1_9815	9815	BCL_SP_0195_LCM	240	CIS	5	WHOLE	29345
Serpinh1	60.555	0.692829	0.347067	1.99624	0.0459078	0.218242	BCL_SP_0195_LCM_WHOLE_CIS_conc5_TP360	BCL_SP_0195_LCM_WHOLE_CIS_conc0_TPcontrol	Serpinh1_9815	9815	BCL_SP_0195_LCM	360	CIS	5	WHOLE	29345
Serpinh1	60.555	-0.0339113	0.350103	-0.0968612	0.922837	0.99692	BCL_SP_0195_LCM_WHOLE_CIS_conc5_TP1	BCL_SP_0195_LCM_WHOLE_CIS_conc0_TPcontrol	Serpinh1_9815	9815	BCL_SP_0195_LCM	1	CIS	5	WHOLE	29345
Serpinh1	60.555	0.289991	0.347748	0.833911	0.404331	0.632598	BCL_SP_0195_LCM_WHOLE_CIS_conc5_TP672	BCL_SP_0195_LCM_WHOLE_CIS_conc0_TPcontrol	Serpinh1_9815	9815	BCL_SP_0195_LCM	672	CIS	5	WHOLE	29345
Serpinh1	41.1164	0.748965	0.522985	1.4321	0.152116	0.647239	BCL_SP_0195_LCM_CPT_CIS_conc5_TP360	BCL_SP_0195_LCM_CPT_CIS_conc0_TPcontrol	Serpinh1_9815	9815	BCL_SP_0195_LCM	360	CIS	5	CPT	29345
Serpinh1	60.555	0.364379	0.347746	1.04783	0.294716	0.531948	BCL_SP_0195_LCM_WHOLE_CIS_conc5_TP480	BCL_SP_0195_LCM_WHOLE_CIS_conc0_TPcontrol	Serpinh1_9815	9815	BCL_SP_0195_LCM	480	CIS	5	WHOLE	29345
Serpinh1	41.1164	0.26012	0.527256	0.493346	0.621768	0.837776	BCL_SP_0195_LCM_CPT_CIS_conc5_TP672	BCL_SP_0195_LCM_CPT_CIS_conc0_TPcontrol	Serpinh1_9815	9815	BCL_SP_0195_LCM	672	CIS	5	CPT	29345
Serpinh1	60.555	1.18896	0.346261	3.4337	0.000595398	0.00808212	BCL_SP_0195_LCM_WHOLE_CIS_conc5_TP192	BCL_SP_0195_LCM_WHOLE_CIS_conc0_TPcontrol	Serpinh1_9815	9815	BCL_SP_0195_LCM	192	CIS	5	WHOLE	29345
Serpinh1	60.555	-0.00808274	0.348947	-0.0231632	0.98152	0.992253	BCL_SP_0195_LCM_WHOLE_CIS_conc5_TP120	BCL_SP_0195_LCM_WHOLE_CIS_conc0_TPcontrol	Serpinh1_9815	9815	BCL_SP_0195_LCM	120	CIS	5	WHOLE	29345
Serpinh1	41.1164	-0.467852	0.532516	-0.878569	0.379635	0.79678	BCL_SP_0195_LCM_CPT_CIS_conc5_TP2	BCL_SP_0195_LCM_CPT_CIS_conc0_TPcontrol	Serpinh1_9815	9815	BCL_SP_0195_LCM	2	CIS	5	CPT	29345
Serpinh1	41.1164	-0.306221	0.542905	-0.564041	0.572726	0.863484	BCL_SP_0195_LCM_CPT_CIS_conc5_TP24	BCL_SP_0195_LCM_CPT_CIS_conc0_TPcontrol	Serpinh1_9815	9815	BCL_SP_0195_LCM	24	CIS	5	CPT	29345
Serpinh1	60.555	0.996665	0.346361	2.87753	0.00400804	0.0271995	BCL_SP_0195_LCM_WHOLE_CIS_conc5_TP288	BCL_SP_0195_LCM_WHOLE_CIS_conc0_TPcontrol	Serpinh1_9815	9815	BCL_SP_0195_LCM	288	CIS	5	WHOLE	29345
Serpinh1	71.0029	1.86527	0.546135	3.41541	0.000636865	0.0118119	BCL_SP_0195_LCM_PPT_CIS_conc5_TP192	BCL_SP_0195_LCM_PPT_CIS_conc0_TPcontrol	Serpinh1_9815	9815	BCL_SP_0195_LCM	192	CIS	5	PPT	29345
Serpinh1	71.0029	2.18307	0.638349	3.41986	0.000626533	0.00671275	BCL_SP_0195_LCM_PPT_CIS_conc5_TP240	BCL_SP_0195_LCM_PPT_CIS_conc0_TPcontrol	Serpinh1_9815	9815	BCL_SP_0195_LCM	240	CIS	5	PPT	29345
Serpinh1	71.0029	2.32909	0.638835	3.64584	0.000266517	0.0027182	BCL_SP_0195_LCM_PPT_CIS_conc5_TP480	BCL_SP_0195_LCM_PPT_CIS_conc0_TPcontrol	Serpinh1_9815	9815	BCL_SP_0195_LCM	480	CIS	5	PPT	29345
Serpinh1	41.1164	0.180166	0.527255	0.341705	0.732573	0.92561	BCL_SP_0195_LCM_CPT_CIS_conc5_TP4	BCL_SP_0195_LCM_CPT_CIS_conc0_TPcontrol	Serpinh1_9815	9815	BCL_SP_0195_LCM	4	CIS	5	CPT	29345
Serpinh1	60.555	0.586399	0.347773	1.68616	0.091766	0.383588	BCL_SP_0195_LCM_WHOLE_CIS_conc5_TP72	BCL_SP_0195_LCM_WHOLE_CIS_conc0_TPcontrol	Serpinh1_9815	9815	BCL_SP_0195_LCM	72	CIS	5	WHOLE	29345
Serpinh1	71.0029	1.08402	0.548006	1.97812	0.0479157	0.206479	BCL_SP_0195_LCM_PPT_CIS_conc5_TP72	BCL_SP_0195_LCM_PPT_CIS_conc0_TPcontrol	Serpinh1_9815	9815	BCL_SP_0195_LCM	72	CIS	5	PPT	29345
Serpinh1	41.1164	0.55077	0.525308	1.04847	0.294422	0.998754	BCL_SP_0195_LCM_CPT_CIS_conc5_TP192	BCL_SP_0195_LCM_CPT_CIS_conc0_TPcontrol	Serpinh1_9815	9815	BCL_SP_0195_LCM	192	CIS	5	CPT	29345
Serpini1	5.45202	0.889932	1.23185	0.722438	0.470025	0.999004	BCL_SP_0195_LCM_CPT_CIS_conc5_TP120	BCL_SP_0195_LCM_CPT_CIS_conc0_TPcontrol	Serpini1_37711	37711	BCL_SP_0195_LCM	120	CIS	5	CPT	116459
Serpini1	7.83401	0.287752	0.489866	0.587409	0.556929	0.68511	BCL_SP_0195_LCM_WHOLE_CIS_conc5_TP4	BCL_SP_0195_LCM_WHOLE_CIS_conc0_TPcontrol	Serpini1_37711	37711	BCL_SP_0195_LCM	4	CIS	5	WHOLE	116459
Serpini1	16.6018	1.90016	0.889429	2.13638	0.0326482	0.124798	BCL_SP_0195_LCM_PPT_CIS_conc5_TP288	BCL_SP_0195_LCM_PPT_CIS_conc0_TPcontrol	Serpini1_37711	37711	BCL_SP_0195_LCM	288	CIS	5	PPT	116459
Serpini1	16.6018	1.77489	0.765434	2.3188	0.0204057	0.167806	BCL_SP_0195_LCM_PPT_CIS_conc5_TP24	BCL_SP_0195_LCM_PPT_CIS_conc0_TPcontrol	Serpini1_37711	37711	BCL_SP_0195_LCM	24	CIS	5	PPT	116459
Serpini1	5.45202	0.390222	1.23506	0.315955	0.752036	0.999523	BCL_SP_0195_LCM_CPT_CIS_conc5_TP1	BCL_SP_0195_LCM_CPT_CIS_conc0_TPcontrol	Serpini1_37711	37711	BCL_SP_0195_LCM	1	CIS	5	CPT	116459
Serpini1	5.45202	-0.0581817	1.24644	-0.0466784	0.962769	0.999278	BCL_SP_0195_LCM_CPT_CIS_conc5_TP240	BCL_SP_0195_LCM_CPT_CIS_conc0_TPcontrol	Serpini1_37711	37711	BCL_SP_0195_LCM	240	CIS	5	CPT	116459
Serpini1	5.45202	1.09248	1.23051	0.887822	0.374636	0.98201	BCL_SP_0195_LCM_CPT_CIS_conc5_TP72	BCL_SP_0195_LCM_CPT_CIS_conc0_TPcontrol	Serpini1_37711	37711	BCL_SP_0195_LCM	72	CIS	5	CPT	116459
Serpini1	5.45202	0.0622801	1.25056	0.0498016	0.96028	0.988188	BCL_SP_0195_LCM_CPT_CIS_conc5_TP288	BCL_SP_0195_LCM_CPT_CIS_conc0_TPcontrol	Serpini1_37711	37711	BCL_SP_0195_LCM	288	CIS	5	CPT	116459
Serpini1	5.45202	-0.65731	1.25936	-0.521941	0.601711	0.913066	BCL_SP_0195_LCM_CPT_CIS_conc5_TP360	BCL_SP_0195_LCM_CPT_CIS_conc0_TPcontrol	Serpini1_37711	37711	BCL_SP_0195_LCM	360	CIS	5	CPT	116459
Serpini1	5.45202	-1.54	1.35492	-1.13659	0.255708	NA	BCL_SP_0195_LCM_CPT_CIS_conc5_TP24	BCL_SP_0195_LCM_CPT_CIS_conc0_TPcontrol	Serpini1_37711	37711	BCL_SP_0195_LCM	24	CIS	5	CPT	116459
Serpini1	7.83401	-0.0863639	0.502429	-0.171893	0.863522	0.992939	BCL_SP_0195_LCM_WHOLE_CIS_conc5_TP1	BCL_SP_0195_LCM_WHOLE_CIS_conc0_TPcontrol	Serpini1_37711	37711	BCL_SP_0195_LCM	1	CIS	5	WHOLE	116459
Serpini1	16.6018	1.57477	0.759246	2.07413	0.0380675	0.385753	BCL_SP_0195_LCM_PPT_CIS_conc5_TP672	BCL_SP_0195_LCM_PPT_CIS_conc0_TPcontrol	Serpini1_37711	37711	BCL_SP_0195_LCM	672	CIS	5	PPT	116459
Serpini1	7.83401	-0.0407918	0.49946	-0.0816717	0.934908	0.962858	BCL_SP_0195_LCM_WHOLE_CIS_conc5_TP2	BCL_SP_0195_LCM_WHOLE_CIS_conc0_TPcontrol	Serpini1_37711	37711	BCL_SP_0195_LCM	2	CIS	5	WHOLE	116459
Serpini1	7.83401	0.918655	0.479398	1.91627	0.0553311	0.245429	BCL_SP_0195_LCM_WHOLE_CIS_conc5_TP360	BCL_SP_0195_LCM_WHOLE_CIS_conc0_TPcontrol	Serpini1_37711	37711	BCL_SP_0195_LCM	360	CIS	5	WHOLE	116459
Serpini1	16.6018	1.89171	0.886601	2.13367	0.0328701	0.115886	BCL_SP_0195_LCM_PPT_CIS_conc5_TP120	BCL_SP_0195_LCM_PPT_CIS_conc0_TPcontrol	Serpini1_37711	37711	BCL_SP_0195_LCM	120	CIS	5	PPT	116459
Serpini1	7.83401	0.305534	0.486402	0.628153	0.529904	0.733507	BCL_SP_0195_LCM_WHOLE_CIS_conc5_TP672	BCL_SP_0195_LCM_WHOLE_CIS_conc0_TPcontrol	Serpini1_37711	37711	BCL_SP_0195_LCM	672	CIS	5	WHOLE	116459
Serpini1	16.6018	2.69848	0.8831	3.05569	0.00224544	0.0183072	BCL_SP_0195_LCM_PPT_CIS_conc5_TP240	BCL_SP_0195_LCM_PPT_CIS_conc0_TPcontrol	Serpini1_37711	37711	BCL_SP_0195_LCM	240	CIS	5	PPT	116459
Serpini1	16.6018	-0.61606	0.800558	-0.769539	0.441573	1	BCL_SP_0195_LCM_PPT_CIS_conc5_TP1	BCL_SP_0195_LCM_PPT_CIS_conc0_TPcontrol	Serpini1_37711	37711	BCL_SP_0195_LCM	1	CIS	5	PPT	116459
Serpini1	7.83401	-0.864398	0.528956	-1.63416	0.102226	0.571759	BCL_SP_0195_LCM_WHOLE_CIS_conc5_TP24	BCL_SP_0195_LCM_WHOLE_CIS_conc0_TPcontrol	Serpini1_37711	37711	BCL_SP_0195_LCM	24	CIS	5	WHOLE	116459
Serpini1	16.6018	-0.0218327	0.898763	-0.0242919	0.98062	1	BCL_SP_0195_LCM_PPT_CIS_conc5_TP4	BCL_SP_0195_LCM_PPT_CIS_conc0_TPcontrol	Serpini1_37711	37711	BCL_SP_0195_LCM	4	CIS	5	PPT	116459
Serpini1	7.83401	1.69556	0.471612	3.59524	0.000324087	0.00403274	BCL_SP_0195_LCM_WHOLE_CIS_conc5_TP288	BCL_SP_0195_LCM_WHOLE_CIS_conc0_TPcontrol	Serpini1_37711	37711	BCL_SP_0195_LCM	288	CIS	5	WHOLE	116459
Serpini1	7.83401	0.498349	0.484617	1.02834	0.303791	0.546675	BCL_SP_0195_LCM_WHOLE_CIS_conc5_TP120	BCL_SP_0195_LCM_WHOLE_CIS_conc0_TPcontrol	Serpini1_37711	37711	BCL_SP_0195_LCM	120	CIS	5	WHOLE	116459
Serpini1	7.83401	1.64009	0.472571	3.47056	0.000519368	0.00526472	BCL_SP_0195_LCM_WHOLE_CIS_conc5_TP240	BCL_SP_0195_LCM_WHOLE_CIS_conc0_TPcontrol	Serpini1_37711	37711	BCL_SP_0195_LCM	240	CIS	5	WHOLE	116459
Serpini1	5.45202	0.314834	1.24503	0.252873	0.800366	0.975256	BCL_SP_0195_LCM_CPT_CIS_conc5_TP480	BCL_SP_0195_LCM_CPT_CIS_conc0_TPcontrol	Serpini1_37711	37711	BCL_SP_0195_LCM	480	CIS	5	CPT	116459
Serpini1	7.83401	1.34504	0.475703	2.82748	0.00469166	0.0391307	BCL_SP_0195_LCM_WHOLE_CIS_conc5_TP192	BCL_SP_0195_LCM_WHOLE_CIS_conc0_TPcontrol	Serpini1_37711	37711	BCL_SP_0195_LCM	192	CIS	5	WHOLE	116459
Serpini1	16.6018	-0.00814533	0.771322	-0.0105602	0.991574	1	BCL_SP_0195_LCM_PPT_CIS_conc5_TP2	BCL_SP_0195_LCM_PPT_CIS_conc0_TPcontrol	Serpini1_37711	37711	BCL_SP_0195_LCM	2	CIS	5	PPT	116459
Serpini1	5.45202	1.13592	1.23314	0.921158	0.356968	0.998754	BCL_SP_0195_LCM_CPT_CIS_conc5_TP192	BCL_SP_0195_LCM_CPT_CIS_conc0_TPcontrol	Serpini1_37711	37711	BCL_SP_0195_LCM	192	CIS	5	CPT	116459
Serpini1	5.45202	-1.47983	1.30527	-1.13373	0.256906	NA	BCL_SP_0195_LCM_CPT_CIS_conc5_TP672	BCL_SP_0195_LCM_CPT_CIS_conc0_TPcontrol	Serpini1_37711	37711	BCL_SP_0195_LCM	672	CIS	5	CPT	116459
Serpini1	16.6018	2.10902	0.760565	2.77296	0.00555485	0.0529793	BCL_SP_0195_LCM_PPT_CIS_conc5_TP192	BCL_SP_0195_LCM_PPT_CIS_conc0_TPcontrol	Serpini1_37711	37711	BCL_SP_0195_LCM	192	CIS	5	PPT	116459
Serpini1	7.83401	0.400685	0.490114	0.817534	0.413623	0.773327	BCL_SP_0195_LCM_WHOLE_CIS_conc5_TP72	BCL_SP_0195_LCM_WHOLE_CIS_conc0_TPcontrol	Serpini1_37711	37711	BCL_SP_0195_LCM	72	CIS	5	WHOLE	116459
Serpini1	5.45202	0.120421	1.24644	0.0966122	0.923034	NA	BCL_SP_0195_LCM_CPT_CIS_conc5_TP2	BCL_SP_0195_LCM_CPT_CIS_conc0_TPcontrol	Serpini1_37711	37711	BCL_SP_0195_LCM	2	CIS	5	CPT	116459
Serpini1	7.83401	0.879119	0.479179	1.83464	0.0665598	0.230785	BCL_SP_0195_LCM_WHOLE_CIS_conc5_TP480	BCL_SP_0195_LCM_WHOLE_CIS_conc0_TPcontrol	Serpini1_37711	37711	BCL_SP_0195_LCM	480	CIS	5	WHOLE	116459
Serpini1	5.45202	-2.15023	1.35058	-1.59208	0.111367	0.455344	BCL_SP_0195_LCM_CPT_CIS_conc5_TP4	BCL_SP_0195_LCM_CPT_CIS_conc0_TPcontrol	Serpini1_37711	37711	BCL_SP_0195_LCM	4	CIS	5	CPT	116459
Serpini1	16.6018	3.20856	0.882062	3.63756	0.000275229	0.0027834	BCL_SP_0195_LCM_PPT_CIS_conc5_TP480	BCL_SP_0195_LCM_PPT_CIS_conc0_TPcontrol	Serpini1_37711	37711	BCL_SP_0195_LCM	480	CIS	5	PPT	116459
Serpini1	16.6018	1.62254	0.762976	2.1266	0.0334537	0.166625	BCL_SP_0195_LCM_PPT_CIS_conc5_TP72	BCL_SP_0195_LCM_PPT_CIS_conc0_TPcontrol	Serpini1_37711	37711	BCL_SP_0195_LCM	72	CIS	5	PPT	116459
Sertad1	55.1701	-0.0133795	0.329315	-0.0406282	0.967592	0.999278	BCL_SP_0195_LCM_CPT_CIS_conc5_TP240	BCL_SP_0195_LCM_CPT_CIS_conc0_TPcontrol	Sertad1_33143	33143	BCL_SP_0195_LCM	240	CIS	5	CPT	361526
Sertad1	97.4253	0.895177	0.376396	2.37829	0.0173933	0.154442	BCL_SP_0195_LCM_PPT_CIS_conc5_TP24	BCL_SP_0195_LCM_PPT_CIS_conc0_TPcontrol	Sertad1_33143	33143	BCL_SP_0195_LCM	24	CIS	5	PPT	361526
Sertad1	62.2953	0.843033	0.213995	3.9395	8.16501e-05	0.000899905	BCL_SP_0195_LCM_WHOLE_CIS_conc5_TP4	BCL_SP_0195_LCM_WHOLE_CIS_conc0_TPcontrol	Sertad1_33143	33143	BCL_SP_0195_LCM	4	CIS	5	WHOLE	361526
Sertad1	62.2953	1.03229	0.213952	4.82488	1.4009e-06	0.000829106	BCL_SP_0195_LCM_WHOLE_CIS_conc5_TP1	BCL_SP_0195_LCM_WHOLE_CIS_conc0_TPcontrol	Sertad1_33143	33143	BCL_SP_0195_LCM	1	CIS	5	WHOLE	361526
Sertad1	55.1701	0.294465	0.326695	0.901343	0.367406	0.999004	BCL_SP_0195_LCM_CPT_CIS_conc5_TP120	BCL_SP_0195_LCM_CPT_CIS_conc0_TPcontrol	Sertad1_33143	33143	BCL_SP_0195_LCM	120	CIS	5	CPT	361526
Sertad1	55.1701	0.0159699	0.328699	0.0485851	0.96125	0.997487	BCL_SP_0195_LCM_CPT_CIS_conc5_TP72	BCL_SP_0195_LCM_CPT_CIS_conc0_TPcontrol	Sertad1_33143	33143	BCL_SP_0195_LCM	72	CIS	5	CPT	361526
Sertad1	97.4253	1.61353	0.371604	4.34206	1.41151e-05	0.00550585	BCL_SP_0195_LCM_PPT_CIS_conc5_TP2	BCL_SP_0195_LCM_PPT_CIS_conc0_TPcontrol	Sertad1_33143	33143	BCL_SP_0195_LCM	2	CIS	5	PPT	361526
Sertad1	55.1701	0.379523	0.325355	1.16649	0.243417	0.999523	BCL_SP_0195_LCM_CPT_CIS_conc5_TP1	BCL_SP_0195_LCM_CPT_CIS_conc0_TPcontrol	Sertad1_33143	33143	BCL_SP_0195_LCM	1	CIS	5	CPT	361526
Sertad1	55.1701	-0.135645	0.332928	-0.407431	0.683691	0.887291	BCL_SP_0195_LCM_CPT_CIS_conc5_TP288	BCL_SP_0195_LCM_CPT_CIS_conc0_TPcontrol	Sertad1_33143	33143	BCL_SP_0195_LCM	288	CIS	5	CPT	361526
Sertad1	62.2953	-0.0602697	0.217508	-0.277092	0.781709	0.922298	BCL_SP_0195_LCM_WHOLE_CIS_conc5_TP360	BCL_SP_0195_LCM_WHOLE_CIS_conc0_TPcontrol	Sertad1_33143	33143	BCL_SP_0195_LCM	360	CIS	5	WHOLE	361526
Sertad1	55.1701	-0.139247	0.329949	-0.422025	0.673007	0.938519	BCL_SP_0195_LCM_CPT_CIS_conc5_TP360	BCL_SP_0195_LCM_CPT_CIS_conc0_TPcontrol	Sertad1_33143	33143	BCL_SP_0195_LCM	360	CIS	5	CPT	361526
Sertad1	97.4253	2.12947	0.434568	4.90019	9.57455e-07	0.000540377	BCL_SP_0195_LCM_PPT_CIS_conc5_TP4	BCL_SP_0195_LCM_PPT_CIS_conc0_TPcontrol	Sertad1_33143	33143	BCL_SP_0195_LCM	4	CIS	5	PPT	361526
Sertad1	97.4253	-0.0803213	0.377101	-0.212997	0.831329	0.961062	BCL_SP_0195_LCM_PPT_CIS_conc5_TP672	BCL_SP_0195_LCM_PPT_CIS_conc0_TPcontrol	Sertad1_33143	33143	BCL_SP_0195_LCM	672	CIS	5	PPT	361526
Sertad1	97.4253	-0.0390584	0.444934	-0.0877847	0.930048	0.966463	BCL_SP_0195_LCM_PPT_CIS_conc5_TP240	BCL_SP_0195_LCM_PPT_CIS_conc0_TPcontrol	Sertad1_33143	33143	BCL_SP_0195_LCM	240	CIS	5	PPT	361526
Sertad1	55.1701	0.726984	0.332573	2.18594	0.0288204	0.262798	BCL_SP_0195_LCM_CPT_CIS_conc5_TP24	BCL_SP_0195_LCM_CPT_CIS_conc0_TPcontrol	Sertad1_33143	33143	BCL_SP_0195_LCM	24	CIS	5	CPT	361526
Sertad1	55.1701	0.0902057	0.33079	0.272698	0.785086	0.97302	BCL_SP_0195_LCM_CPT_CIS_conc5_TP480	BCL_SP_0195_LCM_CPT_CIS_conc0_TPcontrol	Sertad1_33143	33143	BCL_SP_0195_LCM	480	CIS	5	CPT	361526
Sertad1	62.2953	-0.147955	0.217277	-0.680954	0.495901	0.706601	BCL_SP_0195_LCM_WHOLE_CIS_conc5_TP672	BCL_SP_0195_LCM_WHOLE_CIS_conc0_TPcontrol	Sertad1_33143	33143	BCL_SP_0195_LCM	672	CIS	5	WHOLE	361526
Sertad1	62.2953	0.964408	0.213937	4.5079	6.5473e-06	0.000416409	BCL_SP_0195_LCM_WHOLE_CIS_conc5_TP2	BCL_SP_0195_LCM_WHOLE_CIS_conc0_TPcontrol	Sertad1_33143	33143	BCL_SP_0195_LCM	2	CIS	5	WHOLE	361526
Sertad1	97.4253	-0.712429	0.456244	-1.56151	0.118403	0.258922	BCL_SP_0195_LCM_PPT_CIS_conc5_TP480	BCL_SP_0195_LCM_PPT_CIS_conc0_TPcontrol	Sertad1_33143	33143	BCL_SP_0195_LCM	480	CIS	5	PPT	361526
Sertad1	62.2953	-0.00699775	0.217381	-0.0321912	0.97432	0.985733	BCL_SP_0195_LCM_WHOLE_CIS_conc5_TP240	BCL_SP_0195_LCM_WHOLE_CIS_conc0_TPcontrol	Sertad1_33143	33143	BCL_SP_0195_LCM	240	CIS	5	WHOLE	361526
Sertad1	97.4253	-0.38215	0.445047	-0.858674	0.39052	0.58917	BCL_SP_0195_LCM_PPT_CIS_conc5_TP120	BCL_SP_0195_LCM_PPT_CIS_conc0_TPcontrol	Sertad1_33143	33143	BCL_SP_0195_LCM	120	CIS	5	PPT	361526
Sertad1	62.2953	0.446423	0.215895	2.06778	0.0386607	0.237981	BCL_SP_0195_LCM_WHOLE_CIS_conc5_TP72	BCL_SP_0195_LCM_WHOLE_CIS_conc0_TPcontrol	Sertad1_33143	33143	BCL_SP_0195_LCM	72	CIS	5	WHOLE	361526
Sertad1	97.4253	0.191968	0.378013	0.507834	0.61157	0.82179	BCL_SP_0195_LCM_PPT_CIS_conc5_TP72	BCL_SP_0195_LCM_PPT_CIS_conc0_TPcontrol	Sertad1_33143	33143	BCL_SP_0195_LCM	72	CIS	5	PPT	361526
Sertad1	97.4253	1.48646	0.372572	3.98974	6.61459e-05	0.0183284	BCL_SP_0195_LCM_PPT_CIS_conc5_TP1	BCL_SP_0195_LCM_PPT_CIS_conc0_TPcontrol	Sertad1_33143	33143	BCL_SP_0195_LCM	1	CIS	5	PPT	361526
Sertad1	97.4253	0.0151846	0.380599	0.0398966	0.968176	0.987052	BCL_SP_0195_LCM_PPT_CIS_conc5_TP192	BCL_SP_0195_LCM_PPT_CIS_conc0_TPcontrol	Sertad1_33143	33143	BCL_SP_0195_LCM	192	CIS	5	PPT	361526
Sertad1	62.2953	-0.0970954	0.218231	-0.44492	0.656377	0.852766	BCL_SP_0195_LCM_WHOLE_CIS_conc5_TP192	BCL_SP_0195_LCM_WHOLE_CIS_conc0_TPcontrol	Sertad1_33143	33143	BCL_SP_0195_LCM	192	CIS	5	WHOLE	361526
Sertad1	62.2953	0.450918	0.215958	2.08799	0.0367988	0.367882	BCL_SP_0195_LCM_WHOLE_CIS_conc5_TP24	BCL_SP_0195_LCM_WHOLE_CIS_conc0_TPcontrol	Sertad1_33143	33143	BCL_SP_0195_LCM	24	CIS	5	WHOLE	361526
Sertad1	62.2953	0.226095	0.215898	1.04723	0.294993	0.538654	BCL_SP_0195_LCM_WHOLE_CIS_conc5_TP120	BCL_SP_0195_LCM_WHOLE_CIS_conc0_TPcontrol	Sertad1_33143	33143	BCL_SP_0195_LCM	120	CIS	5	WHOLE	361526
Sertad1	55.1701	-1.36519	0.349248	-3.90895	9.26988e-05	0.00603744	BCL_SP_0195_LCM_CPT_CIS_conc5_TP672	BCL_SP_0195_LCM_CPT_CIS_conc0_TPcontrol	Sertad1_33143	33143	BCL_SP_0195_LCM	672	CIS	5	CPT	361526
Sertad1	62.2953	-0.113168	0.217483	-0.520352	0.602818	0.780153	BCL_SP_0195_LCM_WHOLE_CIS_conc5_TP480	BCL_SP_0195_LCM_WHOLE_CIS_conc0_TPcontrol	Sertad1_33143	33143	BCL_SP_0195_LCM	480	CIS	5	WHOLE	361526
Sertad1	97.4253	0.0820927	0.443815	0.18497	0.853252	0.92767	BCL_SP_0195_LCM_PPT_CIS_conc5_TP288	BCL_SP_0195_LCM_PPT_CIS_conc0_TPcontrol	Sertad1_33143	33143	BCL_SP_0195_LCM	288	CIS	5	PPT	361526
Sertad1	55.1701	0.307248	0.328388	0.935625	0.349466	0.776053	BCL_SP_0195_LCM_CPT_CIS_conc5_TP2	BCL_SP_0195_LCM_CPT_CIS_conc0_TPcontrol	Sertad1_33143	33143	BCL_SP_0195_LCM	2	CIS	5	CPT	361526
Sertad1	55.1701	-0.0480254	0.331187	-0.14501	0.884703	0.998754	BCL_SP_0195_LCM_CPT_CIS_conc5_TP192	BCL_SP_0195_LCM_CPT_CIS_conc0_TPcontrol	Sertad1_33143	33143	BCL_SP_0195_LCM	192	CIS	5	CPT	361526
Sertad1	55.1701	1.14628	0.324295	3.53467	0.000408284	0.013254	BCL_SP_0195_LCM_CPT_CIS_conc5_TP4	BCL_SP_0195_LCM_CPT_CIS_conc0_TPcontrol	Sertad1_33143	33143	BCL_SP_0195_LCM	4	CIS	5	CPT	361526
Sertad1	62.2953	0.00670334	0.216927	0.0309014	0.975348	0.987825	BCL_SP_0195_LCM_WHOLE_CIS_conc5_TP288	BCL_SP_0195_LCM_WHOLE_CIS_conc0_TPcontrol	Sertad1_33143	33143	BCL_SP_0195_LCM	288	CIS	5	WHOLE	361526
Sertad2	14.9462	-0.365508	0.637553	-0.573299	0.566442	0.936744	BCL_SP_0195_LCM_CPT_CIS_conc5_TP480	BCL_SP_0195_LCM_CPT_CIS_conc0_TPcontrol	Sertad2_37068	37068	BCL_SP_0195_LCM	480	CIS	5	CPT	498423
Sertad2	13.6606	0.396906	0.876804	0.452673	0.650784	0.911776	BCL_SP_0195_LCM_PPT_CIS_conc5_TP672	BCL_SP_0195_LCM_PPT_CIS_conc0_TPcontrol	Sertad2_37068	37068	BCL_SP_0195_LCM	672	CIS	5	PPT	498423
Sertad2	14.9462	0.118483	0.620686	0.19089	0.848611	0.999523	BCL_SP_0195_LCM_CPT_CIS_conc5_TP1	BCL_SP_0195_LCM_CPT_CIS_conc0_TPcontrol	Sertad2_37068	37068	BCL_SP_0195_LCM	1	CIS	5	CPT	498423
Sertad2	13.6606	0.196445	0.888253	0.221159	0.824969	0.923635	BCL_SP_0195_LCM_PPT_CIS_conc5_TP192	BCL_SP_0195_LCM_PPT_CIS_conc0_TPcontrol	Sertad2_37068	37068	BCL_SP_0195_LCM	192	CIS	5	PPT	498423
Sertad2	17.0022	0.476768	0.268271	1.77718	0.0755382	0.297176	BCL_SP_0195_LCM_WHOLE_CIS_conc5_TP360	BCL_SP_0195_LCM_WHOLE_CIS_conc0_TPcontrol	Sertad2_37068	37068	BCL_SP_0195_LCM	360	CIS	5	WHOLE	498423
Sertad2	14.9462	0.904482	0.619069	1.46104	0.144005	0.481469	BCL_SP_0195_LCM_CPT_CIS_conc5_TP288	BCL_SP_0195_LCM_CPT_CIS_conc0_TPcontrol	Sertad2_37068	37068	BCL_SP_0195_LCM	288	CIS	5	CPT	498423
Sertad2	14.9462	-0.263622	0.628066	-0.419736	0.674678	0.999004	BCL_SP_0195_LCM_CPT_CIS_conc5_TP120	BCL_SP_0195_LCM_CPT_CIS_conc0_TPcontrol	Sertad2_37068	37068	BCL_SP_0195_LCM	120	CIS	5	CPT	498423
Sertad2	13.6606	0.494631	0.871901	0.567302	0.570509	1	BCL_SP_0195_LCM_PPT_CIS_conc5_TP2	BCL_SP_0195_LCM_PPT_CIS_conc0_TPcontrol	Sertad2_37068	37068	BCL_SP_0195_LCM	2	CIS	5	PPT	498423
Sertad2	13.6606	0.522614	0.885113	0.590449	0.554889	0.833981	BCL_SP_0195_LCM_PPT_CIS_conc5_TP24	BCL_SP_0195_LCM_PPT_CIS_conc0_TPcontrol	Sertad2_37068	37068	BCL_SP_0195_LCM	24	CIS	5	PPT	498423
Sertad2	17.0022	0.100002	0.275936	0.362412	0.717044	0.988034	BCL_SP_0195_LCM_WHOLE_CIS_conc5_TP1	BCL_SP_0195_LCM_WHOLE_CIS_conc0_TPcontrol	Sertad2_37068	37068	BCL_SP_0195_LCM	1	CIS	5	WHOLE	498423
Sertad2	14.9462	0.023933	0.625523	0.0382608	0.96948	0.999278	BCL_SP_0195_LCM_CPT_CIS_conc5_TP240	BCL_SP_0195_LCM_CPT_CIS_conc0_TPcontrol	Sertad2_37068	37068	BCL_SP_0195_LCM	240	CIS	5	CPT	498423
Sertad2	14.9462	0.0145147	0.629881	0.0230435	0.981616	0.993779	BCL_SP_0195_LCM_CPT_CIS_conc5_TP672	BCL_SP_0195_LCM_CPT_CIS_conc0_TPcontrol	Sertad2_37068	37068	BCL_SP_0195_LCM	672	CIS	5	CPT	498423
Sertad2	14.9462	-0.172181	0.632094	-0.272398	0.785316	0.945884	BCL_SP_0195_LCM_CPT_CIS_conc5_TP4	BCL_SP_0195_LCM_CPT_CIS_conc0_TPcontrol	Sertad2_37068	37068	BCL_SP_0195_LCM	4	CIS	5	CPT	498423
Sertad2	13.6606	1.1826	1.02394	1.15495	0.248111	0.462696	BCL_SP_0195_LCM_PPT_CIS_conc5_TP288	BCL_SP_0195_LCM_PPT_CIS_conc0_TPcontrol	Sertad2_37068	37068	BCL_SP_0195_LCM	288	CIS	5	PPT	498423
Sertad2	13.6606	-0.279256	1.03995	-0.268527	0.788293	0.882214	BCL_SP_0195_LCM_PPT_CIS_conc5_TP120	BCL_SP_0195_LCM_PPT_CIS_conc0_TPcontrol	Sertad2_37068	37068	BCL_SP_0195_LCM	120	CIS	5	PPT	498423
Sertad2	13.6606	1.53356	1.02136	1.50148	0.133231	0.320123	BCL_SP_0195_LCM_PPT_CIS_conc5_TP240	BCL_SP_0195_LCM_PPT_CIS_conc0_TPcontrol	Sertad2_37068	37068	BCL_SP_0195_LCM	240	CIS	5	PPT	498423
Sertad2	13.6606	0.167606	0.879637	0.19054	0.848886	1	BCL_SP_0195_LCM_PPT_CIS_conc5_TP1	BCL_SP_0195_LCM_PPT_CIS_conc0_TPcontrol	Sertad2_37068	37068	BCL_SP_0195_LCM	1	CIS	5	PPT	498423
Sertad2	17.0022	0.392954	0.271184	1.44903	0.147329	0.49243	BCL_SP_0195_LCM_WHOLE_CIS_conc5_TP72	BCL_SP_0195_LCM_WHOLE_CIS_conc0_TPcontrol	Sertad2_37068	37068	BCL_SP_0195_LCM	72	CIS	5	WHOLE	498423
Sertad2	17.0022	0.285067	0.272306	1.04686	0.295162	0.468699	BCL_SP_0195_LCM_WHOLE_CIS_conc5_TP2	BCL_SP_0195_LCM_WHOLE_CIS_conc0_TPcontrol	Sertad2_37068	37068	BCL_SP_0195_LCM	2	CIS	5	WHOLE	498423
Sertad2	17.0022	0.49499	0.270232	1.83172	0.066993	0.482738	BCL_SP_0195_LCM_WHOLE_CIS_conc5_TP24	BCL_SP_0195_LCM_WHOLE_CIS_conc0_TPcontrol	Sertad2_37068	37068	BCL_SP_0195_LCM	24	CIS	5	WHOLE	498423
Sertad2	14.9462	0.313607	0.624116	0.502482	0.615329	0.903471	BCL_SP_0195_LCM_CPT_CIS_conc5_TP2	BCL_SP_0195_LCM_CPT_CIS_conc0_TPcontrol	Sertad2_37068	37068	BCL_SP_0195_LCM	2	CIS	5	CPT	498423
Sertad2	14.9462	0.820923	0.630911	1.30117	0.1932	0.582629	BCL_SP_0195_LCM_CPT_CIS_conc5_TP24	BCL_SP_0195_LCM_CPT_CIS_conc0_TPcontrol	Sertad2_37068	37068	BCL_SP_0195_LCM	24	CIS	5	CPT	498423
Sertad2	17.0022	0.227584	0.270457	0.841477	0.400081	0.627139	BCL_SP_0195_LCM_WHOLE_CIS_conc5_TP480	BCL_SP_0195_LCM_WHOLE_CIS_conc0_TPcontrol	Sertad2_37068	37068	BCL_SP_0195_LCM	480	CIS	5	WHOLE	498423
Sertad2	13.6606	0.384862	1.04008	0.370029	0.711361	0.815861	BCL_SP_0195_LCM_PPT_CIS_conc5_TP480	BCL_SP_0195_LCM_PPT_CIS_conc0_TPcontrol	Sertad2_37068	37068	BCL_SP_0195_LCM	480	CIS	5	PPT	498423
Sertad2	13.6606	0.883714	0.876471	1.00826	0.313328	0.603129	BCL_SP_0195_LCM_PPT_CIS_conc5_TP72	BCL_SP_0195_LCM_PPT_CIS_conc0_TPcontrol	Sertad2_37068	37068	BCL_SP_0195_LCM	72	CIS	5	PPT	498423
Sertad2	17.0022	0.385187	0.270353	1.42476	0.154228	0.4168	BCL_SP_0195_LCM_WHOLE_CIS_conc5_TP192	BCL_SP_0195_LCM_WHOLE_CIS_conc0_TPcontrol	Sertad2_37068	37068	BCL_SP_0195_LCM	192	CIS	5	WHOLE	498423
Sertad2	13.6606	0.270699	1.02131	0.265052	0.790969	1	BCL_SP_0195_LCM_PPT_CIS_conc5_TP4	BCL_SP_0195_LCM_PPT_CIS_conc0_TPcontrol	Sertad2_37068	37068	BCL_SP_0195_LCM	4	CIS	5	PPT	498423
Sertad2	17.0022	0.09177	0.272306	0.33701	0.736109	0.848483	BCL_SP_0195_LCM_WHOLE_CIS_conc5_TP288	BCL_SP_0195_LCM_WHOLE_CIS_conc0_TPcontrol	Sertad2_37068	37068	BCL_SP_0195_LCM	288	CIS	5	WHOLE	498423
Sertad2	17.0022	0.0239654	0.273228	0.0877119	0.930106	0.96806	BCL_SP_0195_LCM_WHOLE_CIS_conc5_TP120	BCL_SP_0195_LCM_WHOLE_CIS_conc0_TPcontrol	Sertad2_37068	37068	BCL_SP_0195_LCM	120	CIS	5	WHOLE	498423
Sertad2	14.9462	0.502152	0.622327	0.806895	0.419727	0.998754	BCL_SP_0195_LCM_CPT_CIS_conc5_TP192	BCL_SP_0195_LCM_CPT_CIS_conc0_TPcontrol	Sertad2_37068	37068	BCL_SP_0195_LCM	192	CIS	5	CPT	498423
Sertad2	14.9462	0.0694719	0.624112	0.111313	0.911368	0.997487	BCL_SP_0195_LCM_CPT_CIS_conc5_TP72	BCL_SP_0195_LCM_CPT_CIS_conc0_TPcontrol	Sertad2_37068	37068	BCL_SP_0195_LCM	72	CIS	5	CPT	498423
Sertad2	17.0022	0.834668	0.265233	3.14692	0.00164999	0.00951241	BCL_SP_0195_LCM_WHOLE_CIS_conc5_TP4	BCL_SP_0195_LCM_WHOLE_CIS_conc0_TPcontrol	Sertad2_37068	37068	BCL_SP_0195_LCM	4	CIS	5	WHOLE	498423
Sertad2	17.0022	0.147496	0.270532	0.545209	0.58561	0.771799	BCL_SP_0195_LCM_WHOLE_CIS_conc5_TP672	BCL_SP_0195_LCM_WHOLE_CIS_conc0_TPcontrol	Sertad2_37068	37068	BCL_SP_0195_LCM	672	CIS	5	WHOLE	498423
Sertad2	14.9462	0.620903	0.618268	1.00426	0.315253	0.795612	BCL_SP_0195_LCM_CPT_CIS_conc5_TP360	BCL_SP_0195_LCM_CPT_CIS_conc0_TPcontrol	Sertad2_37068	37068	BCL_SP_0195_LCM	360	CIS	5	CPT	498423
Sertad2	17.0022	-0.0482598	0.275399	-0.175236	0.860895	0.929162	BCL_SP_0195_LCM_WHOLE_CIS_conc5_TP240	BCL_SP_0195_LCM_WHOLE_CIS_conc0_TPcontrol	Sertad2_37068	37068	BCL_SP_0195_LCM	240	CIS	5	WHOLE	498423
Sertad3	22.3348	0.102264	0.578264	0.176846	0.859629	0.961097	BCL_SP_0195_LCM_PPT_CIS_conc5_TP24	BCL_SP_0195_LCM_PPT_CIS_conc0_TPcontrol	Sertad3_42640	42640	BCL_SP_0195_LCM	24	CIS	5	PPT	499108
Sertad3	27.7663	1.06276	0.429446	2.47473	0.0133336	0.726174	BCL_SP_0195_LCM_CPT_CIS_conc5_TP1	BCL_SP_0195_LCM_CPT_CIS_conc0_TPcontrol	Sertad3_42640	42640	BCL_SP_0195_LCM	1	CIS	5	CPT	499108
Sertad3	27.7663	0.963161	0.431926	2.22992	0.0257527	0.528545	BCL_SP_0195_LCM_CPT_CIS_conc5_TP240	BCL_SP_0195_LCM_CPT_CIS_conc0_TPcontrol	Sertad3_42640	42640	BCL_SP_0195_LCM	240	CIS	5	CPT	499108
Sertad3	27.7663	0.27751	0.441229	0.628946	0.529384	0.78288	BCL_SP_0195_LCM_CPT_CIS_conc5_TP672	BCL_SP_0195_LCM_CPT_CIS_conc0_TPcontrol	Sertad3_42640	42640	BCL_SP_0195_LCM	672	CIS	5	CPT	499108
Sertad3	27.7663	0.494766	0.439096	1.12678	0.259835	0.622716	BCL_SP_0195_LCM_CPT_CIS_conc5_TP288	BCL_SP_0195_LCM_CPT_CIS_conc0_TPcontrol	Sertad3_42640	42640	BCL_SP_0195_LCM	288	CIS	5	CPT	499108
Sertad3	27.7663	1.24078	0.43999	2.82002	0.00480202	0.0988888	BCL_SP_0195_LCM_CPT_CIS_conc5_TP24	BCL_SP_0195_LCM_CPT_CIS_conc0_TPcontrol	Sertad3_42640	42640	BCL_SP_0195_LCM	24	CIS	5	CPT	499108
Sertad3	22.3348	0.183246	0.573721	0.319398	0.749425	0.885758	BCL_SP_0195_LCM_PPT_CIS_conc5_TP192	BCL_SP_0195_LCM_PPT_CIS_conc0_TPcontrol	Sertad3_42640	42640	BCL_SP_0195_LCM	192	CIS	5	PPT	499108
Sertad3	22.3348	1.32055	0.549527	2.40308	0.0162578	0.835059	BCL_SP_0195_LCM_PPT_CIS_conc5_TP2	BCL_SP_0195_LCM_PPT_CIS_conc0_TPcontrol	Sertad3_42640	42640	BCL_SP_0195_LCM	2	CIS	5	PPT	499108
Sertad3	22.3348	0.27511	0.56776	0.484553	0.627993	0.828271	BCL_SP_0195_LCM_PPT_CIS_conc5_TP72	BCL_SP_0195_LCM_PPT_CIS_conc0_TPcontrol	Sertad3_42640	42640	BCL_SP_0195_LCM	72	CIS	5	PPT	499108
Sertad3	22.3348	0.79524	0.662237	1.20084	0.229813	0.398298	BCL_SP_0195_LCM_PPT_CIS_conc5_TP480	BCL_SP_0195_LCM_PPT_CIS_conc0_TPcontrol	Sertad3_42640	42640	BCL_SP_0195_LCM	480	CIS	5	PPT	499108
Sertad3	20.9868	-0.00482005	0.26808	-0.0179799	0.985655	0.996377	BCL_SP_0195_LCM_WHOLE_CIS_conc5_TP72	BCL_SP_0195_LCM_WHOLE_CIS_conc0_TPcontrol	Sertad3_42640	42640	BCL_SP_0195_LCM	72	CIS	5	WHOLE	499108
Sertad3	20.9868	-0.0401506	0.268759	-0.149392	0.881244	0.983237	BCL_SP_0195_LCM_WHOLE_CIS_conc5_TP24	BCL_SP_0195_LCM_WHOLE_CIS_conc0_TPcontrol	Sertad3_42640	42640	BCL_SP_0195_LCM	24	CIS	5	WHOLE	499108
Sertad3	22.3348	1.16083	0.652118	1.78009	0.0750613	0.222492	BCL_SP_0195_LCM_PPT_CIS_conc5_TP240	BCL_SP_0195_LCM_PPT_CIS_conc0_TPcontrol	Sertad3_42640	42640	BCL_SP_0195_LCM	240	CIS	5	PPT	499108
Sertad3	22.3348	0.779635	0.644679	1.20934	0.226533	1	BCL_SP_0195_LCM_PPT_CIS_conc5_TP4	BCL_SP_0195_LCM_PPT_CIS_conc0_TPcontrol	Sertad3_42640	42640	BCL_SP_0195_LCM	4	CIS	5	PPT	499108
Sertad3	22.3348	1.2317	0.552813	2.22806	0.0258768	0.317481	BCL_SP_0195_LCM_PPT_CIS_conc5_TP672	BCL_SP_0195_LCM_PPT_CIS_conc0_TPcontrol	Sertad3_42640	42640	BCL_SP_0195_LCM	672	CIS	5	PPT	499108
Sertad3	20.9868	0.17362	0.266654	0.651107	0.514978	0.961948	BCL_SP_0195_LCM_WHOLE_CIS_conc5_TP1	BCL_SP_0195_LCM_WHOLE_CIS_conc0_TPcontrol	Sertad3_42640	42640	BCL_SP_0195_LCM	1	CIS	5	WHOLE	499108
Sertad3	20.9868	0.0424587	0.265804	0.159737	0.873088	0.957381	BCL_SP_0195_LCM_WHOLE_CIS_conc5_TP360	BCL_SP_0195_LCM_WHOLE_CIS_conc0_TPcontrol	Sertad3_42640	42640	BCL_SP_0195_LCM	360	CIS	5	WHOLE	499108
Sertad3	20.9868	0.331152	0.262851	1.25985	0.207725	0.40212	BCL_SP_0195_LCM_WHOLE_CIS_conc5_TP288	BCL_SP_0195_LCM_WHOLE_CIS_conc0_TPcontrol	Sertad3_42640	42640	BCL_SP_0195_LCM	288	CIS	5	WHOLE	499108
Sertad3	20.9868	0.167132	0.264117	0.632795	0.526867	0.729508	BCL_SP_0195_LCM_WHOLE_CIS_conc5_TP480	BCL_SP_0195_LCM_WHOLE_CIS_conc0_TPcontrol	Sertad3_42640	42640	BCL_SP_0195_LCM	480	CIS	5	WHOLE	499108
Sertad3	22.3348	1.64165	0.64729	2.5362	0.0112064	0.0584591	BCL_SP_0195_LCM_PPT_CIS_conc5_TP288	BCL_SP_0195_LCM_PPT_CIS_conc0_TPcontrol	Sertad3_42640	42640	BCL_SP_0195_LCM	288	CIS	5	PPT	499108
Sertad3	20.9868	-0.205627	0.267917	-0.767504	0.442782	0.66817	BCL_SP_0195_LCM_WHOLE_CIS_conc5_TP120	BCL_SP_0195_LCM_WHOLE_CIS_conc0_TPcontrol	Sertad3_42640	42640	BCL_SP_0195_LCM	120	CIS	5	WHOLE	499108
Sertad3	27.7663	1.05139	0.431031	2.43925	0.0147178	0.277888	BCL_SP_0195_LCM_CPT_CIS_conc5_TP360	BCL_SP_0195_LCM_CPT_CIS_conc0_TPcontrol	Sertad3_42640	42640	BCL_SP_0195_LCM	360	CIS	5	CPT	499108
Sertad3	27.7663	-0.143666	0.445875	-0.322212	0.747292	0.998754	BCL_SP_0195_LCM_CPT_CIS_conc5_TP192	BCL_SP_0195_LCM_CPT_CIS_conc0_TPcontrol	Sertad3_42640	42640	BCL_SP_0195_LCM	192	CIS	5	CPT	499108
Sertad3	20.9868	-0.404425	0.271474	-1.48974	0.136292	0.252609	BCL_SP_0195_LCM_WHOLE_CIS_conc5_TP4	BCL_SP_0195_LCM_WHOLE_CIS_conc0_TPcontrol	Sertad3_42640	42640	BCL_SP_0195_LCM	4	CIS	5	WHOLE	499108
Sertad3	27.7663	0.111021	0.443877	0.250117	0.802497	0.975544	BCL_SP_0195_LCM_CPT_CIS_conc5_TP480	BCL_SP_0195_LCM_CPT_CIS_conc0_TPcontrol	Sertad3_42640	42640	BCL_SP_0195_LCM	480	CIS	5	CPT	499108
Sertad3	20.9868	0.0461266	0.264535	0.174369	0.861576	0.934852	BCL_SP_0195_LCM_WHOLE_CIS_conc5_TP672	BCL_SP_0195_LCM_WHOLE_CIS_conc0_TPcontrol	Sertad3_42640	42640	BCL_SP_0195_LCM	672	CIS	5	WHOLE	499108
Sertad3	20.9868	-0.458889	0.273726	-1.67646	0.0936491	0.222132	BCL_SP_0195_LCM_WHOLE_CIS_conc5_TP2	BCL_SP_0195_LCM_WHOLE_CIS_conc0_TPcontrol	Sertad3_42640	42640	BCL_SP_0195_LCM	2	CIS	5	WHOLE	499108
Sertad3	20.9868	-0.287827	0.270587	-1.06371	0.287458	0.580566	BCL_SP_0195_LCM_WHOLE_CIS_conc5_TP192	BCL_SP_0195_LCM_WHOLE_CIS_conc0_TPcontrol	Sertad3_42640	42640	BCL_SP_0195_LCM	192	CIS	5	WHOLE	499108
Sertad3	22.3348	1.43057	0.551892	2.59213	0.00953843	0.507484	BCL_SP_0195_LCM_PPT_CIS_conc5_TP1	BCL_SP_0195_LCM_PPT_CIS_conc0_TPcontrol	Sertad3_42640	42640	BCL_SP_0195_LCM	1	CIS	5	PPT	499108
Sertad3	27.7663	1.07814	0.432391	2.49344	0.0126512	0.21157	BCL_SP_0195_LCM_CPT_CIS_conc5_TP2	BCL_SP_0195_LCM_CPT_CIS_conc0_TPcontrol	Sertad3_42640	42640	BCL_SP_0195_LCM	2	CIS	5	CPT	499108
Sertad3	20.9868	-0.0122589	0.266657	-0.0459724	0.963332	0.98097	BCL_SP_0195_LCM_WHOLE_CIS_conc5_TP240	BCL_SP_0195_LCM_WHOLE_CIS_conc0_TPcontrol	Sertad3_42640	42640	BCL_SP_0195_LCM	240	CIS	5	WHOLE	499108
Sertad3	27.7663	0.351784	0.436005	0.806835	0.419762	0.999004	BCL_SP_0195_LCM_CPT_CIS_conc5_TP120	BCL_SP_0195_LCM_CPT_CIS_conc0_TPcontrol	Sertad3_42640	42640	BCL_SP_0195_LCM	120	CIS	5	CPT	499108
Sertad3	27.7663	0.291848	0.437172	0.667582	0.5044	0.997487	BCL_SP_0195_LCM_CPT_CIS_conc5_TP72	BCL_SP_0195_LCM_CPT_CIS_conc0_TPcontrol	Sertad3_42640	42640	BCL_SP_0195_LCM	72	CIS	5	CPT	499108
Sertad3	22.3348	0.841014	0.652016	1.28987	0.197097	0.387744	BCL_SP_0195_LCM_PPT_CIS_conc5_TP120	BCL_SP_0195_LCM_PPT_CIS_conc0_TPcontrol	Sertad3_42640	42640	BCL_SP_0195_LCM	120	CIS	5	PPT	499108
Sertad3	27.7663	-0.544304	0.454373	-1.19792	0.230946	0.633868	BCL_SP_0195_LCM_CPT_CIS_conc5_TP4	BCL_SP_0195_LCM_CPT_CIS_conc0_TPcontrol	Sertad3_42640	42640	BCL_SP_0195_LCM	4	CIS	5	CPT	499108
Sertad4	1.1263	4.40857	3.32283	1.32675	0.18459	NA	BCL_SP_0195_LCM_PPT_CIS_conc5_TP72	BCL_SP_0195_LCM_PPT_CIS_conc0_TPcontrol	Sertad4_39945	39945	BCL_SP_0195_LCM	72	CIS	5	PPT	360899
Sertad4	1.1263	-1.4505	3.50689	-0.413615	0.679156	NA	BCL_SP_0195_LCM_PPT_CIS_conc5_TP2	BCL_SP_0195_LCM_PPT_CIS_conc0_TPcontrol	Sertad4_39945	39945	BCL_SP_0195_LCM	2	CIS	5	PPT	360899
Sertad4	2.1023	1.03684	0.619819	1.67281	0.0943637	0.338306	BCL_SP_0195_LCM_WHOLE_CIS_conc5_TP360	BCL_SP_0195_LCM_WHOLE_CIS_conc0_TPcontrol	Sertad4_39945	39945	BCL_SP_0195_LCM	360	CIS	5	WHOLE	360899
Sertad4	2.1023	0.94243	0.62104	1.5175	0.12914	0.296987	BCL_SP_0195_LCM_WHOLE_CIS_conc5_TP288	BCL_SP_0195_LCM_WHOLE_CIS_conc0_TPcontrol	Sertad4_39945	39945	BCL_SP_0195_LCM	288	CIS	5	WHOLE	360899
Sertad4	1.32168	-2.39098	2.60915	-0.916384	0.359466	NA	BCL_SP_0195_LCM_CPT_CIS_conc5_TP1	BCL_SP_0195_LCM_CPT_CIS_conc0_TPcontrol	Sertad4_39945	39945	BCL_SP_0195_LCM	1	CIS	5	CPT	360899
Sertad4	1.32168	-2.32702	2.62569	-0.886252	0.375482	NA	BCL_SP_0195_LCM_CPT_CIS_conc5_TP240	BCL_SP_0195_LCM_CPT_CIS_conc0_TPcontrol	Sertad4_39945	39945	BCL_SP_0195_LCM	240	CIS	5	CPT	360899
Sertad4	1.32168	-1.61453	2.58909	-0.623588	0.532898	NA	BCL_SP_0195_LCM_CPT_CIS_conc5_TP24	BCL_SP_0195_LCM_CPT_CIS_conc0_TPcontrol	Sertad4_39945	39945	BCL_SP_0195_LCM	24	CIS	5	CPT	360899
Sertad4	2.1023	1.10179	0.61519	1.79098	0.0732971	0.24568	BCL_SP_0195_LCM_WHOLE_CIS_conc5_TP672	BCL_SP_0195_LCM_WHOLE_CIS_conc0_TPcontrol	Sertad4_39945	39945	BCL_SP_0195_LCM	672	CIS	5	WHOLE	360899
Sertad4	2.1023	-1.0338	0.740467	-1.39615	0.16267	0.318838	BCL_SP_0195_LCM_WHOLE_CIS_conc5_TP2	BCL_SP_0195_LCM_WHOLE_CIS_conc0_TPcontrol	Sertad4_39945	39945	BCL_SP_0195_LCM	2	CIS	5	WHOLE	360899
Sertad4	1.1263	4.43257	3.8838	1.1413	0.253746	NA	BCL_SP_0195_LCM_PPT_CIS_conc5_TP480	BCL_SP_0195_LCM_PPT_CIS_conc0_TPcontrol	Sertad4_39945	39945	BCL_SP_0195_LCM	480	CIS	5	PPT	360899
Sertad4	1.32168	-1.0715	2.52821	-0.423818	0.671699	NA	BCL_SP_0195_LCM_CPT_CIS_conc5_TP120	BCL_SP_0195_LCM_CPT_CIS_conc0_TPcontrol	Sertad4_39945	39945	BCL_SP_0195_LCM	120	CIS	5	CPT	360899
Sertad4	1.32168	-1.27837	2.56292	-0.498795	0.617924	NA	BCL_SP_0195_LCM_CPT_CIS_conc5_TP672	BCL_SP_0195_LCM_CPT_CIS_conc0_TPcontrol	Sertad4_39945	39945	BCL_SP_0195_LCM	672	CIS	5	CPT	360899
Sertad4	1.1263	3.84992	3.88947	0.989832	0.322256	NA	BCL_SP_0195_LCM_PPT_CIS_conc5_TP240	BCL_SP_0195_LCM_PPT_CIS_conc0_TPcontrol	Sertad4_39945	39945	BCL_SP_0195_LCM	240	CIS	5	PPT	360899
Sertad4	1.1263	3.85287	3.88187	0.99253	0.320939	NA	BCL_SP_0195_LCM_PPT_CIS_conc5_TP120	BCL_SP_0195_LCM_PPT_CIS_conc0_TPcontrol	Sertad4_39945	39945	BCL_SP_0195_LCM	120	CIS	5	PPT	360899
Sertad4	1.32168	-4.1954	2.72586	-1.53911	0.123777	NA	BCL_SP_0195_LCM_CPT_CIS_conc5_TP4	BCL_SP_0195_LCM_CPT_CIS_conc0_TPcontrol	Sertad4_39945	39945	BCL_SP_0195_LCM	4	CIS	5	CPT	360899
Sertad4	1.1263	-1.77391	4.11447	-0.431138	0.666368	NA	BCL_SP_0195_LCM_PPT_CIS_conc5_TP4	BCL_SP_0195_LCM_PPT_CIS_conc0_TPcontrol	Sertad4_39945	39945	BCL_SP_0195_LCM	4	CIS	5	PPT	360899
Sertad4	1.1263	5.2456	3.86676	1.35659	0.174912	NA	BCL_SP_0195_LCM_PPT_CIS_conc5_TP288	BCL_SP_0195_LCM_PPT_CIS_conc0_TPcontrol	Sertad4_39945	39945	BCL_SP_0195_LCM	288	CIS	5	PPT	360899
Sertad4	2.1023	-0.496775	0.698577	-0.711125	0.477007	0.874921	BCL_SP_0195_LCM_WHOLE_CIS_conc5_TP24	BCL_SP_0195_LCM_WHOLE_CIS_conc0_TPcontrol	Sertad4_39945	39945	BCL_SP_0195_LCM	24	CIS	5	WHOLE	360899
Sertad4	2.1023	0.159455	0.657019	0.242694	0.808242	0.953657	BCL_SP_0195_LCM_WHOLE_CIS_conc5_TP72	BCL_SP_0195_LCM_WHOLE_CIS_conc0_TPcontrol	Sertad4_39945	39945	BCL_SP_0195_LCM	72	CIS	5	WHOLE	360899
Sertad4	1.32168	0.141685	2.49025	0.0568957	0.954628	NA	BCL_SP_0195_LCM_CPT_CIS_conc5_TP360	BCL_SP_0195_LCM_CPT_CIS_conc0_TPcontrol	Sertad4_39945	39945	BCL_SP_0195_LCM	360	CIS	5	CPT	360899
Sertad4	1.32168	-3.22314	2.72586	-1.18243	0.237034	NA	BCL_SP_0195_LCM_CPT_CIS_conc5_TP480	BCL_SP_0195_LCM_CPT_CIS_conc0_TPcontrol	Sertad4_39945	39945	BCL_SP_0195_LCM	480	CIS	5	CPT	360899
Sertad4	2.1023	-0.848206	0.728345	-1.16457	0.244195	0.918301	BCL_SP_0195_LCM_WHOLE_CIS_conc5_TP1	BCL_SP_0195_LCM_WHOLE_CIS_conc0_TPcontrol	Sertad4_39945	39945	BCL_SP_0195_LCM	1	CIS	5	WHOLE	360899
Sertad4	2.1023	0.716478	0.62971	1.13779	0.255208	0.471216	BCL_SP_0195_LCM_WHOLE_CIS_conc5_TP240	BCL_SP_0195_LCM_WHOLE_CIS_conc0_TPcontrol	Sertad4_39945	39945	BCL_SP_0195_LCM	240	CIS	5	WHOLE	360899
Sertad4	1.32168	1.26377	2.47744	0.51011	0.609974	NA	BCL_SP_0195_LCM_CPT_CIS_conc5_TP288	BCL_SP_0195_LCM_CPT_CIS_conc0_TPcontrol	Sertad4_39945	39945	BCL_SP_0195_LCM	288	CIS	5	CPT	360899
Sertad4	1.1263	-0.123544	3.50689	-0.0352288	0.971897	NA	BCL_SP_0195_LCM_PPT_CIS_conc5_TP24	BCL_SP_0195_LCM_PPT_CIS_conc0_TPcontrol	Sertad4_39945	39945	BCL_SP_0195_LCM	24	CIS	5	PPT	360899
Sertad4	1.1263	-0.935909	3.50689	-0.266878	0.789563	NA	BCL_SP_0195_LCM_PPT_CIS_conc5_TP672	BCL_SP_0195_LCM_PPT_CIS_conc0_TPcontrol	Sertad4_39945	39945	BCL_SP_0195_LCM	672	CIS	5	PPT	360899
Sertad4	2.1023	-0.484267	0.681324	-0.710774	0.477224	0.695872	BCL_SP_0195_LCM_WHOLE_CIS_conc5_TP120	BCL_SP_0195_LCM_WHOLE_CIS_conc0_TPcontrol	Sertad4_39945	39945	BCL_SP_0195_LCM	120	CIS	5	WHOLE	360899
Sertad4	1.32168	-0.541265	2.51796	-0.214962	0.829797	NA	BCL_SP_0195_LCM_CPT_CIS_conc5_TP2	BCL_SP_0195_LCM_CPT_CIS_conc0_TPcontrol	Sertad4_39945	39945	BCL_SP_0195_LCM	2	CIS	5	CPT	360899
Sertad4	1.32168	-2.92483	2.63675	-1.10925	0.267321	NA	BCL_SP_0195_LCM_CPT_CIS_conc5_TP192	BCL_SP_0195_LCM_CPT_CIS_conc0_TPcontrol	Sertad4_39945	39945	BCL_SP_0195_LCM	192	CIS	5	CPT	360899
Sertad4	2.1023	0.661334	0.633557	1.04384	0.296558	0.589674	BCL_SP_0195_LCM_WHOLE_CIS_conc5_TP192	BCL_SP_0195_LCM_WHOLE_CIS_conc0_TPcontrol	Sertad4_39945	39945	BCL_SP_0195_LCM	192	CIS	5	WHOLE	360899
Sertad4	2.1023	-0.156375	0.661897	-0.236253	0.813236	0.90696	BCL_SP_0195_LCM_WHOLE_CIS_conc5_TP480	BCL_SP_0195_LCM_WHOLE_CIS_conc0_TPcontrol	Sertad4_39945	39945	BCL_SP_0195_LCM	480	CIS	5	WHOLE	360899
Sertad4	1.1263	-0.914461	3.50689	-0.260762	0.794276	NA	BCL_SP_0195_LCM_PPT_CIS_conc5_TP1	BCL_SP_0195_LCM_PPT_CIS_conc0_TPcontrol	Sertad4_39945	39945	BCL_SP_0195_LCM	1	CIS	5	PPT	360899
Sertad4	1.32168	0.863755	2.4775	0.34864	0.727359	NA	BCL_SP_0195_LCM_CPT_CIS_conc5_TP72	BCL_SP_0195_LCM_CPT_CIS_conc0_TPcontrol	Sertad4_39945	39945	BCL_SP_0195_LCM	72	CIS	5	CPT	360899
Sertad4	2.1023	-0.246914	0.67222	-0.367311	0.713387	0.805784	BCL_SP_0195_LCM_WHOLE_CIS_conc5_TP4	BCL_SP_0195_LCM_WHOLE_CIS_conc0_TPcontrol	Sertad4_39945	39945	BCL_SP_0195_LCM	4	CIS	5	WHOLE	360899
Sertad4	1.1263	2.70279	3.37818	0.800073	0.423668	NA	BCL_SP_0195_LCM_PPT_CIS_conc5_TP192	BCL_SP_0195_LCM_PPT_CIS_conc0_TPcontrol	Sertad4_39945	39945	BCL_SP_0195_LCM	192	CIS	5	PPT	360899
Sesn1	2.91767	-5.21662	2.41826	-2.15718	0.0309913	NA	BCL_SP_0195_LCM_PPT_CIS_conc5_TP72	BCL_SP_0195_LCM_PPT_CIS_conc0_TPcontrol	Sesn1_9816	9816	BCL_SP_0195_LCM	72	CIS	5	PPT	294518
Sesn1	4.65886	-0.701743	1.06883	-0.656553	0.511468	0.999523	BCL_SP_0195_LCM_CPT_CIS_conc5_TP1	BCL_SP_0195_LCM_CPT_CIS_conc0_TPcontrol	Sesn1_9816	9816	BCL_SP_0195_LCM	1	CIS	5	CPT	294518
Sesn1	3.9125	-0.850947	0.552389	-1.54049	0.123442	0.264962	BCL_SP_0195_LCM_WHOLE_CIS_conc5_TP2	BCL_SP_0195_LCM_WHOLE_CIS_conc0_TPcontrol	Sesn1_9816	9816	BCL_SP_0195_LCM	2	CIS	5	WHOLE	294518
Sesn1	2.91767	-1.22499	2.14015	-0.572388	0.567059	1	BCL_SP_0195_LCM_PPT_CIS_conc5_TP2	BCL_SP_0195_LCM_PPT_CIS_conc0_TPcontrol	Sesn1_9816	9816	BCL_SP_0195_LCM	2	CIS	5	PPT	294518
Sesn1	2.91767	-1.37724	2.53641	-0.542985	0.58714	0.749936	BCL_SP_0195_LCM_PPT_CIS_conc5_TP120	BCL_SP_0195_LCM_PPT_CIS_conc0_TPcontrol	Sesn1_9816	9816	BCL_SP_0195_LCM	120	CIS	5	PPT	294518
Sesn1	3.9125	-0.356077	0.527577	-0.674929	0.499721	0.709517	BCL_SP_0195_LCM_WHOLE_CIS_conc5_TP672	BCL_SP_0195_LCM_WHOLE_CIS_conc0_TPcontrol	Sesn1_9816	9816	BCL_SP_0195_LCM	672	CIS	5	WHOLE	294518
Sesn1	3.9125	-0.656885	0.538436	-1.21999	0.22247	0.459665	BCL_SP_0195_LCM_WHOLE_CIS_conc5_TP120	BCL_SP_0195_LCM_WHOLE_CIS_conc0_TPcontrol	Sesn1_9816	9816	BCL_SP_0195_LCM	120	CIS	5	WHOLE	294518
Sesn1	4.65886	-1.62878	1.10729	-1.47096	0.141302	0.854169	BCL_SP_0195_LCM_CPT_CIS_conc5_TP240	BCL_SP_0195_LCM_CPT_CIS_conc0_TPcontrol	Sesn1_9816	9816	BCL_SP_0195_LCM	240	CIS	5	CPT	294518
Sesn1	3.9125	-0.938274	0.550032	-1.70585	0.0880357	0.32485	BCL_SP_0195_LCM_WHOLE_CIS_conc5_TP360	BCL_SP_0195_LCM_WHOLE_CIS_conc0_TPcontrol	Sesn1_9816	9816	BCL_SP_0195_LCM	360	CIS	5	WHOLE	294518
Sesn1	3.9125	-0.345581	0.536181	-0.644524	0.519236	0.892932	BCL_SP_0195_LCM_WHOLE_CIS_conc5_TP24	BCL_SP_0195_LCM_WHOLE_CIS_conc0_TPcontrol	Sesn1_9816	9816	BCL_SP_0195_LCM	24	CIS	5	WHOLE	294518
Sesn1	4.65886	-3.61057	1.28452	-2.81083	0.00494134	0.159274	BCL_SP_0195_LCM_CPT_CIS_conc5_TP360	BCL_SP_0195_LCM_CPT_CIS_conc0_TPcontrol	Sesn1_9816	9816	BCL_SP_0195_LCM	360	CIS	5	CPT	294518
Sesn1	4.65886	-1.53647	1.09876	-1.39837	0.162003	0.999004	BCL_SP_0195_LCM_CPT_CIS_conc5_TP120	BCL_SP_0195_LCM_CPT_CIS_conc0_TPcontrol	Sesn1_9816	9816	BCL_SP_0195_LCM	120	CIS	5	CPT	294518
Sesn1	3.9125	-0.314312	0.528641	-0.594566	0.552133	0.722772	BCL_SP_0195_LCM_WHOLE_CIS_conc5_TP288	BCL_SP_0195_LCM_WHOLE_CIS_conc0_TPcontrol	Sesn1_9816	9816	BCL_SP_0195_LCM	288	CIS	5	WHOLE	294518
Sesn1	3.9125	-0.856609	0.555274	-1.54268	0.122909	0.84406	BCL_SP_0195_LCM_WHOLE_CIS_conc5_TP1	BCL_SP_0195_LCM_WHOLE_CIS_conc0_TPcontrol	Sesn1_9816	9816	BCL_SP_0195_LCM	1	CIS	5	WHOLE	294518
Sesn1	3.9125	-0.0760419	0.524718	-0.14492	0.884774	0.94211	BCL_SP_0195_LCM_WHOLE_CIS_conc5_TP240	BCL_SP_0195_LCM_WHOLE_CIS_conc0_TPcontrol	Sesn1_9816	9816	BCL_SP_0195_LCM	240	CIS	5	WHOLE	294518
Sesn1	4.65886	-0.161829	1.06821	-0.151496	0.879585	0.973127	BCL_SP_0195_LCM_CPT_CIS_conc5_TP4	BCL_SP_0195_LCM_CPT_CIS_conc0_TPcontrol	Sesn1_9816	9816	BCL_SP_0195_LCM	4	CIS	5	CPT	294518
Sesn1	4.65886	-0.536549	1.10624	-0.485022	0.627661	NA	BCL_SP_0195_LCM_CPT_CIS_conc5_TP24	BCL_SP_0195_LCM_CPT_CIS_conc0_TPcontrol	Sesn1_9816	9816	BCL_SP_0195_LCM	24	CIS	5	CPT	294518
Sesn1	2.91767	-0.813592	2.52631	-0.322047	0.747417	0.869242	BCL_SP_0195_LCM_PPT_CIS_conc5_TP288	BCL_SP_0195_LCM_PPT_CIS_conc0_TPcontrol	Sesn1_9816	9816	BCL_SP_0195_LCM	288	CIS	5	PPT	294518
Sesn1	2.91767	0.956251	2.49473	0.383309	0.701491	0.808618	BCL_SP_0195_LCM_PPT_CIS_conc5_TP480	BCL_SP_0195_LCM_PPT_CIS_conc0_TPcontrol	Sesn1_9816	9816	BCL_SP_0195_LCM	480	CIS	5	PPT	294518
Sesn1	2.91767	0.386599	2.12551	0.181885	0.855673	0.965332	BCL_SP_0195_LCM_PPT_CIS_conc5_TP672	BCL_SP_0195_LCM_PPT_CIS_conc0_TPcontrol	Sesn1_9816	9816	BCL_SP_0195_LCM	672	CIS	5	PPT	294518
Sesn1	2.91767	-4.8802	2.41826	-2.01807	0.0435844	0.255566	BCL_SP_0195_LCM_PPT_CIS_conc5_TP24	BCL_SP_0195_LCM_PPT_CIS_conc0_TPcontrol	Sesn1_9816	9816	BCL_SP_0195_LCM	24	CIS	5	PPT	294518
Sesn1	4.65886	-0.88987	1.08919	-0.817004	0.413926	NA	BCL_SP_0195_LCM_CPT_CIS_conc5_TP672	BCL_SP_0195_LCM_CPT_CIS_conc0_TPcontrol	Sesn1_9816	9816	BCL_SP_0195_LCM	672	CIS	5	CPT	294518
Sesn1	4.65886	-1.57807	1.11968	-1.40939	0.158719	0.695525	BCL_SP_0195_LCM_CPT_CIS_conc5_TP480	BCL_SP_0195_LCM_CPT_CIS_conc0_TPcontrol	Sesn1_9816	9816	BCL_SP_0195_LCM	480	CIS	5	CPT	294518
Sesn1	4.65886	-1.69999	1.12118	-1.51626	0.129454	NA	BCL_SP_0195_LCM_CPT_CIS_conc5_TP2	BCL_SP_0195_LCM_CPT_CIS_conc0_TPcontrol	Sesn1_9816	9816	BCL_SP_0195_LCM	2	CIS	5	CPT	294518
Sesn1	4.65886	0.35753	1.06106	0.336954	0.736151	0.908044	BCL_SP_0195_LCM_CPT_CIS_conc5_TP288	BCL_SP_0195_LCM_CPT_CIS_conc0_TPcontrol	Sesn1_9816	9816	BCL_SP_0195_LCM	288	CIS	5	CPT	294518
Sesn1	3.9125	-0.422289	0.53548	-0.788618	0.430335	0.707792	BCL_SP_0195_LCM_WHOLE_CIS_conc5_TP192	BCL_SP_0195_LCM_WHOLE_CIS_conc0_TPcontrol	Sesn1_9816	9816	BCL_SP_0195_LCM	192	CIS	5	WHOLE	294518
Sesn1	3.9125	-2.21464	0.62845	-3.52398	0.000425119	0.00335664	BCL_SP_0195_LCM_WHOLE_CIS_conc5_TP4	BCL_SP_0195_LCM_WHOLE_CIS_conc0_TPcontrol	Sesn1_9816	9816	BCL_SP_0195_LCM	4	CIS	5	WHOLE	294518
Sesn1	2.91767	-6.53057	2.86491	-2.2795	0.0226372	NA	BCL_SP_0195_LCM_PPT_CIS_conc5_TP4	BCL_SP_0195_LCM_PPT_CIS_conc0_TPcontrol	Sesn1_9816	9816	BCL_SP_0195_LCM	4	CIS	5	PPT	294518
Sesn1	3.9125	-1.17995	0.567883	-2.0778	0.0377281	0.235012	BCL_SP_0195_LCM_WHOLE_CIS_conc5_TP72	BCL_SP_0195_LCM_WHOLE_CIS_conc0_TPcontrol	Sesn1_9816	9816	BCL_SP_0195_LCM	72	CIS	5	WHOLE	294518
Sesn1	2.91767	-1.74856	2.57339	-0.67948	0.496834	NA	BCL_SP_0195_LCM_PPT_CIS_conc5_TP240	BCL_SP_0195_LCM_PPT_CIS_conc0_TPcontrol	Sesn1_9816	9816	BCL_SP_0195_LCM	240	CIS	5	PPT	294518
Sesn1	2.91767	0.50377	2.13207	0.236282	0.813214	0.918492	BCL_SP_0195_LCM_PPT_CIS_conc5_TP192	BCL_SP_0195_LCM_PPT_CIS_conc0_TPcontrol	Sesn1_9816	9816	BCL_SP_0195_LCM	192	CIS	5	PPT	294518
Sesn1	4.65886	0.447624	1.05473	0.424396	0.671277	0.997487	BCL_SP_0195_LCM_CPT_CIS_conc5_TP72	BCL_SP_0195_LCM_CPT_CIS_conc0_TPcontrol	Sesn1_9816	9816	BCL_SP_0195_LCM	72	CIS	5	CPT	294518
Sesn1	3.9125	0.297923	0.515552	0.577873	0.56335	0.754599	BCL_SP_0195_LCM_WHOLE_CIS_conc5_TP480	BCL_SP_0195_LCM_WHOLE_CIS_conc0_TPcontrol	Sesn1_9816	9816	BCL_SP_0195_LCM	480	CIS	5	WHOLE	294518
Sesn1	4.65886	-1.22138	1.09774	-1.11263	0.265866	0.998754	BCL_SP_0195_LCM_CPT_CIS_conc5_TP192	BCL_SP_0195_LCM_CPT_CIS_conc0_TPcontrol	Sesn1_9816	9816	BCL_SP_0195_LCM	192	CIS	5	CPT	294518
Sesn1	2.91767	-1.47325	2.16213	-0.681389	0.495626	NA	BCL_SP_0195_LCM_PPT_CIS_conc5_TP1	BCL_SP_0195_LCM_PPT_CIS_conc0_TPcontrol	Sesn1_9816	9816	BCL_SP_0195_LCM	1	CIS	5	PPT	294518
Sesn2	36.8877	0.452771	0.508114	0.89108	0.372886	0.951671	BCL_SP_0195_LCM_CPT_CIS_conc5_TP240	BCL_SP_0195_LCM_CPT_CIS_conc0_TPcontrol	Sesn2_9817	9817	BCL_SP_0195_LCM	240	CIS	5	CPT	502988
Sesn2	25.7246	-0.325136	0.333914	-0.973712	0.3302	0.505367	BCL_SP_0195_LCM_WHOLE_CIS_conc5_TP2	BCL_SP_0195_LCM_WHOLE_CIS_conc0_TPcontrol	Sesn2_9817	9817	BCL_SP_0195_LCM	2	CIS	5	WHOLE	502988
Sesn2	36.8877	-0.0069723	0.512897	-0.013594	0.989154	0.997545	BCL_SP_0195_LCM_CPT_CIS_conc5_TP4	BCL_SP_0195_LCM_CPT_CIS_conc0_TPcontrol	Sesn2_9817	9817	BCL_SP_0195_LCM	4	CIS	5	CPT	502988
Sesn2	16.4577	-0.499713	0.654808	-0.763145	0.445377	1	BCL_SP_0195_LCM_PPT_CIS_conc5_TP2	BCL_SP_0195_LCM_PPT_CIS_conc0_TPcontrol	Sesn2_9817	9817	BCL_SP_0195_LCM	2	CIS	5	PPT	502988
Sesn2	36.8877	0.00494682	0.508948	0.0097197	0.992245	0.999523	BCL_SP_0195_LCM_CPT_CIS_conc5_TP1	BCL_SP_0195_LCM_CPT_CIS_conc0_TPcontrol	Sesn2_9817	9817	BCL_SP_0195_LCM	1	CIS	5	CPT	502988
Sesn2	25.7246	0.0802884	0.329578	0.24361	0.807533	0.892346	BCL_SP_0195_LCM_WHOLE_CIS_conc5_TP288	BCL_SP_0195_LCM_WHOLE_CIS_conc0_TPcontrol	Sesn2_9817	9817	BCL_SP_0195_LCM	288	CIS	5	WHOLE	502988
Sesn2	36.8877	0.0974504	0.509574	0.191239	0.848338	0.999004	BCL_SP_0195_LCM_CPT_CIS_conc5_TP120	BCL_SP_0195_LCM_CPT_CIS_conc0_TPcontrol	Sesn2_9817	9817	BCL_SP_0195_LCM	120	CIS	5	CPT	502988
Sesn2	16.4577	0.531795	0.65063	0.817354	0.413726	0.812189	BCL_SP_0195_LCM_PPT_CIS_conc5_TP672	BCL_SP_0195_LCM_PPT_CIS_conc0_TPcontrol	Sesn2_9817	9817	BCL_SP_0195_LCM	672	CIS	5	PPT	502988
Sesn2	16.4577	0.0803889	0.768775	0.104567	0.916719	0.959782	BCL_SP_0195_LCM_PPT_CIS_conc5_TP120	BCL_SP_0195_LCM_PPT_CIS_conc0_TPcontrol	Sesn2_9817	9817	BCL_SP_0195_LCM	120	CIS	5	PPT	502988
Sesn2	36.8877	0.00025675	0.513666	0.000499838	0.999601	0.999958	BCL_SP_0195_LCM_CPT_CIS_conc5_TP480	BCL_SP_0195_LCM_CPT_CIS_conc0_TPcontrol	Sesn2_9817	9817	BCL_SP_0195_LCM	480	CIS	5	CPT	502988
Sesn2	25.7246	0.0548138	0.329712	0.166247	0.867962	0.938088	BCL_SP_0195_LCM_WHOLE_CIS_conc5_TP120	BCL_SP_0195_LCM_WHOLE_CIS_conc0_TPcontrol	Sesn2_9817	9817	BCL_SP_0195_LCM	120	CIS	5	WHOLE	502988
Sesn2	16.4577	0.316508	0.775474	0.408147	0.683166	0.796291	BCL_SP_0195_LCM_PPT_CIS_conc5_TP480	BCL_SP_0195_LCM_PPT_CIS_conc0_TPcontrol	Sesn2_9817	9817	BCL_SP_0195_LCM	480	CIS	5	PPT	502988
Sesn2	25.7246	0.479785	0.328661	1.45982	0.14434	0.636038	BCL_SP_0195_LCM_WHOLE_CIS_conc5_TP24	BCL_SP_0195_LCM_WHOLE_CIS_conc0_TPcontrol	Sesn2_9817	9817	BCL_SP_0195_LCM	24	CIS	5	WHOLE	502988
Sesn2	25.7246	0.153174	0.329413	0.464991	0.641938	0.853918	BCL_SP_0195_LCM_WHOLE_CIS_conc5_TP360	BCL_SP_0195_LCM_WHOLE_CIS_conc0_TPcontrol	Sesn2_9817	9817	BCL_SP_0195_LCM	360	CIS	5	WHOLE	502988
Sesn2	25.7246	-0.562755	0.335027	-1.67973	0.0930098	0.248798	BCL_SP_0195_LCM_WHOLE_CIS_conc5_TP240	BCL_SP_0195_LCM_WHOLE_CIS_conc0_TPcontrol	Sesn2_9817	9817	BCL_SP_0195_LCM	240	CIS	5	WHOLE	502988
Sesn2	16.4577	-0.494651	0.764546	-0.646986	0.517641	1	BCL_SP_0195_LCM_PPT_CIS_conc5_TP4	BCL_SP_0195_LCM_PPT_CIS_conc0_TPcontrol	Sesn2_9817	9817	BCL_SP_0195_LCM	4	CIS	5	PPT	502988
Sesn2	36.8877	0.281759	0.510351	0.552088	0.580888	0.889257	BCL_SP_0195_LCM_CPT_CIS_conc5_TP2	BCL_SP_0195_LCM_CPT_CIS_conc0_TPcontrol	Sesn2_9817	9817	BCL_SP_0195_LCM	2	CIS	5	CPT	502988
Sesn2	16.4577	0.709552	0.656488	1.08083	0.279773	0.647607	BCL_SP_0195_LCM_PPT_CIS_conc5_TP24	BCL_SP_0195_LCM_PPT_CIS_conc0_TPcontrol	Sesn2_9817	9817	BCL_SP_0195_LCM	24	CIS	5	PPT	502988
Sesn2	36.8877	-0.191078	0.515385	-0.370748	0.710825	0.886007	BCL_SP_0195_LCM_CPT_CIS_conc5_TP672	BCL_SP_0195_LCM_CPT_CIS_conc0_TPcontrol	Sesn2_9817	9817	BCL_SP_0195_LCM	672	CIS	5	CPT	502988
Sesn2	16.4577	-0.855136	0.79399	-1.07701	0.281475	0.498453	BCL_SP_0195_LCM_PPT_CIS_conc5_TP288	BCL_SP_0195_LCM_PPT_CIS_conc0_TPcontrol	Sesn2_9817	9817	BCL_SP_0195_LCM	288	CIS	5	PPT	502988
Sesn2	25.7246	-0.207178	0.33312	-0.621932	0.533986	0.839456	BCL_SP_0195_LCM_WHOLE_CIS_conc5_TP72	BCL_SP_0195_LCM_WHOLE_CIS_conc0_TPcontrol	Sesn2_9817	9817	BCL_SP_0195_LCM	72	CIS	5	WHOLE	502988
Sesn2	25.7246	-0.20959	0.333528	-0.628403	0.52974	0.964348	BCL_SP_0195_LCM_WHOLE_CIS_conc5_TP1	BCL_SP_0195_LCM_WHOLE_CIS_conc0_TPcontrol	Sesn2_9817	9817	BCL_SP_0195_LCM	1	CIS	5	WHOLE	502988
Sesn2	25.7246	-0.0116386	0.331039	-0.0351578	0.971954	0.991292	BCL_SP_0195_LCM_WHOLE_CIS_conc5_TP192	BCL_SP_0195_LCM_WHOLE_CIS_conc0_TPcontrol	Sesn2_9817	9817	BCL_SP_0195_LCM	192	CIS	5	WHOLE	502988
Sesn2	16.4577	-1.1737	0.693614	-1.69216	0.0906164	0.29629	BCL_SP_0195_LCM_PPT_CIS_conc5_TP192	BCL_SP_0195_LCM_PPT_CIS_conc0_TPcontrol	Sesn2_9817	9817	BCL_SP_0195_LCM	192	CIS	5	PPT	502988
Sesn2	16.4577	-0.675814	0.664916	-1.01639	0.309444	1	BCL_SP_0195_LCM_PPT_CIS_conc5_TP1	BCL_SP_0195_LCM_PPT_CIS_conc0_TPcontrol	Sesn2_9817	9817	BCL_SP_0195_LCM	1	CIS	5	PPT	502988
Sesn2	25.7246	-0.084353	0.330523	-0.255211	0.79856	0.898641	BCL_SP_0195_LCM_WHOLE_CIS_conc5_TP480	BCL_SP_0195_LCM_WHOLE_CIS_conc0_TPcontrol	Sesn2_9817	9817	BCL_SP_0195_LCM	480	CIS	5	WHOLE	502988
Sesn2	25.7246	-0.517082	0.334724	-1.5448	0.122394	0.233559	BCL_SP_0195_LCM_WHOLE_CIS_conc5_TP4	BCL_SP_0195_LCM_WHOLE_CIS_conc0_TPcontrol	Sesn2_9817	9817	BCL_SP_0195_LCM	4	CIS	5	WHOLE	502988
Sesn2	36.8877	0.0757705	0.510092	0.148543	0.881914	0.997487	BCL_SP_0195_LCM_CPT_CIS_conc5_TP72	BCL_SP_0195_LCM_CPT_CIS_conc0_TPcontrol	Sesn2_9817	9817	BCL_SP_0195_LCM	72	CIS	5	CPT	502988
Sesn2	16.4577	0.686715	0.765436	0.897156	0.369636	0.58833	BCL_SP_0195_LCM_PPT_CIS_conc5_TP240	BCL_SP_0195_LCM_PPT_CIS_conc0_TPcontrol	Sesn2_9817	9817	BCL_SP_0195_LCM	240	CIS	5	PPT	502988
Sesn2	36.8877	0.305568	0.510635	0.598409	0.549567	0.998754	BCL_SP_0195_LCM_CPT_CIS_conc5_TP192	BCL_SP_0195_LCM_CPT_CIS_conc0_TPcontrol	Sesn2_9817	9817	BCL_SP_0195_LCM	192	CIS	5	CPT	502988
Sesn2	25.7246	-0.425924	0.332446	-1.28119	0.200129	0.429706	BCL_SP_0195_LCM_WHOLE_CIS_conc5_TP672	BCL_SP_0195_LCM_WHOLE_CIS_conc0_TPcontrol	Sesn2_9817	9817	BCL_SP_0195_LCM	672	CIS	5	WHOLE	502988
Sesn2	36.8877	1.81725	0.507443	3.58119	0.000342034	0.0156409	BCL_SP_0195_LCM_CPT_CIS_conc5_TP24	BCL_SP_0195_LCM_CPT_CIS_conc0_TPcontrol	Sesn2_9817	9817	BCL_SP_0195_LCM	24	CIS	5	CPT	502988
Sesn2	36.8877	0.730696	0.506425	1.44285	0.149062	0.643591	BCL_SP_0195_LCM_CPT_CIS_conc5_TP360	BCL_SP_0195_LCM_CPT_CIS_conc0_TPcontrol	Sesn2_9817	9817	BCL_SP_0195_LCM	360	CIS	5	CPT	502988
Sesn2	36.8877	0.00019019	0.513895	0.000370094	0.999705	0.999917	BCL_SP_0195_LCM_CPT_CIS_conc5_TP288	BCL_SP_0195_LCM_CPT_CIS_conc0_TPcontrol	Sesn2_9817	9817	BCL_SP_0195_LCM	288	CIS	5	CPT	502988
Sesn2	16.4577	0.670237	0.653169	1.02613	0.30483	0.594288	BCL_SP_0195_LCM_PPT_CIS_conc5_TP72	BCL_SP_0195_LCM_PPT_CIS_conc0_TPcontrol	Sesn2_9817	9817	BCL_SP_0195_LCM	72	CIS	5	PPT	502988
Sesn3	95.455	-0.335816	0.360986	-0.930276	0.352228	0.943312	BCL_SP_0195_LCM_CPT_CIS_conc5_TP240	BCL_SP_0195_LCM_CPT_CIS_conc0_TPcontrol	Sesn3_38707	38707	BCL_SP_0195_LCM	240	CIS	5	CPT	315427
Sesn3	95.455	-0.114329	0.359075	-0.318398	0.750183	0.999523	BCL_SP_0195_LCM_CPT_CIS_conc5_TP1	BCL_SP_0195_LCM_CPT_CIS_conc0_TPcontrol	Sesn3_38707	38707	BCL_SP_0195_LCM	1	CIS	5	CPT	315427
Sesn3	117.15	0.784804	0.211181	3.71627	0.000202186	0.00308871	BCL_SP_0195_LCM_WHOLE_CIS_conc5_TP120	BCL_SP_0195_LCM_WHOLE_CIS_conc0_TPcontrol	Sesn3_38707	38707	BCL_SP_0195_LCM	120	CIS	5	WHOLE	315427
Sesn3	41.2122	2.4294	0.585724	4.1477	3.35837e-05	0.000466212	BCL_SP_0195_LCM_PPT_CIS_conc5_TP120	BCL_SP_0195_LCM_PPT_CIS_conc0_TPcontrol	Sesn3_38707	38707	BCL_SP_0195_LCM	120	CIS	5	PPT	315427
Sesn3	41.2122	-0.276734	0.509463	-0.543188	0.587	1	BCL_SP_0195_LCM_PPT_CIS_conc5_TP2	BCL_SP_0195_LCM_PPT_CIS_conc0_TPcontrol	Sesn3_38707	38707	BCL_SP_0195_LCM	2	CIS	5	PPT	315427
Sesn3	95.455	0.169878	0.360154	0.471681	0.637155	0.941	BCL_SP_0195_LCM_CPT_CIS_conc5_TP480	BCL_SP_0195_LCM_CPT_CIS_conc0_TPcontrol	Sesn3_38707	38707	BCL_SP_0195_LCM	480	CIS	5	CPT	315427
Sesn3	41.2122	2.15263	0.589157	3.65374	0.000258447	0.00264754	BCL_SP_0195_LCM_PPT_CIS_conc5_TP480	BCL_SP_0195_LCM_PPT_CIS_conc0_TPcontrol	Sesn3_38707	38707	BCL_SP_0195_LCM	480	CIS	5	PPT	315427
Sesn3	117.15	-0.28367	0.214258	-1.32396	0.185516	0.347444	BCL_SP_0195_LCM_WHOLE_CIS_conc5_TP2	BCL_SP_0195_LCM_WHOLE_CIS_conc0_TPcontrol	Sesn3_38707	38707	BCL_SP_0195_LCM	2	CIS	5	WHOLE	315427
Sesn3	117.15	0.569131	0.211545	2.69036	0.00713757	0.0411111	BCL_SP_0195_LCM_WHOLE_CIS_conc5_TP288	BCL_SP_0195_LCM_WHOLE_CIS_conc0_TPcontrol	Sesn3_38707	38707	BCL_SP_0195_LCM	288	CIS	5	WHOLE	315427
Sesn3	41.2122	0.521617	0.515197	1.01246	0.311317	0.674406	BCL_SP_0195_LCM_PPT_CIS_conc5_TP24	BCL_SP_0195_LCM_PPT_CIS_conc0_TPcontrol	Sesn3_38707	38707	BCL_SP_0195_LCM	24	CIS	5	PPT	315427
Sesn3	41.2122	-0.649105	0.598233	-1.08504	0.277905	1	BCL_SP_0195_LCM_PPT_CIS_conc5_TP4	BCL_SP_0195_LCM_PPT_CIS_conc0_TPcontrol	Sesn3_38707	38707	BCL_SP_0195_LCM	4	CIS	5	PPT	315427
Sesn3	95.455	-0.504781	0.362648	-1.39193	0.163943	0.599966	BCL_SP_0195_LCM_CPT_CIS_conc5_TP2	BCL_SP_0195_LCM_CPT_CIS_conc0_TPcontrol	Sesn3_38707	38707	BCL_SP_0195_LCM	2	CIS	5	CPT	315427
Sesn3	95.455	0.126837	0.359956	0.352367	0.724563	0.924534	BCL_SP_0195_LCM_CPT_CIS_conc5_TP4	BCL_SP_0195_LCM_CPT_CIS_conc0_TPcontrol	Sesn3_38707	38707	BCL_SP_0195_LCM	4	CIS	5	CPT	315427
Sesn3	95.455	0.0399915	0.359187	0.111339	0.911347	0.999004	BCL_SP_0195_LCM_CPT_CIS_conc5_TP120	BCL_SP_0195_LCM_CPT_CIS_conc0_TPcontrol	Sesn3_38707	38707	BCL_SP_0195_LCM	120	CIS	5	CPT	315427
Sesn3	117.15	0.214602	0.212363	1.01054	0.312236	0.626327	BCL_SP_0195_LCM_WHOLE_CIS_conc5_TP360	BCL_SP_0195_LCM_WHOLE_CIS_conc0_TPcontrol	Sesn3_38707	38707	BCL_SP_0195_LCM	360	CIS	5	WHOLE	315427
Sesn3	117.15	0.456335	0.212207	2.15042	0.0315217	0.209986	BCL_SP_0195_LCM_WHOLE_CIS_conc5_TP72	BCL_SP_0195_LCM_WHOLE_CIS_conc0_TPcontrol	Sesn3_38707	38707	BCL_SP_0195_LCM	72	CIS	5	WHOLE	315427
Sesn3	95.455	-0.644623	0.364059	-1.77065	0.0766183	0.327913	BCL_SP_0195_LCM_CPT_CIS_conc5_TP672	BCL_SP_0195_LCM_CPT_CIS_conc0_TPcontrol	Sesn3_38707	38707	BCL_SP_0195_LCM	672	CIS	5	CPT	315427
Sesn3	41.2122	1.20879	0.50756	2.38157	0.0172389	0.10867	BCL_SP_0195_LCM_PPT_CIS_conc5_TP192	BCL_SP_0195_LCM_PPT_CIS_conc0_TPcontrol	Sesn3_38707	38707	BCL_SP_0195_LCM	192	CIS	5	PPT	315427
Sesn3	95.455	0.386309	0.363446	1.06291	0.287824	0.684588	BCL_SP_0195_LCM_CPT_CIS_conc5_TP24	BCL_SP_0195_LCM_CPT_CIS_conc0_TPcontrol	Sesn3_38707	38707	BCL_SP_0195_LCM	24	CIS	5	CPT	315427
Sesn3	117.15	-0.147683	0.213459	-0.691857	0.489027	0.626617	BCL_SP_0195_LCM_WHOLE_CIS_conc5_TP4	BCL_SP_0195_LCM_WHOLE_CIS_conc0_TPcontrol	Sesn3_38707	38707	BCL_SP_0195_LCM	4	CIS	5	WHOLE	315427
Sesn3	41.2122	2.16823	0.587624	3.68983	0.000224404	0.0030819	BCL_SP_0195_LCM_PPT_CIS_conc5_TP240	BCL_SP_0195_LCM_PPT_CIS_conc0_TPcontrol	Sesn3_38707	38707	BCL_SP_0195_LCM	240	CIS	5	PPT	315427
Sesn3	117.15	0.148931	0.212212	0.701805	0.482801	0.697201	BCL_SP_0195_LCM_WHOLE_CIS_conc5_TP672	BCL_SP_0195_LCM_WHOLE_CIS_conc0_TPcontrol	Sesn3_38707	38707	BCL_SP_0195_LCM	672	CIS	5	WHOLE	315427
Sesn3	95.455	0.622531	0.357826	1.73976	0.0819013	0.781806	BCL_SP_0195_LCM_CPT_CIS_conc5_TP72	BCL_SP_0195_LCM_CPT_CIS_conc0_TPcontrol	Sesn3_38707	38707	BCL_SP_0195_LCM	72	CIS	5	CPT	315427
Sesn3	117.15	0.243636	0.212514	1.14645	0.25161	0.541817	BCL_SP_0195_LCM_WHOLE_CIS_conc5_TP192	BCL_SP_0195_LCM_WHOLE_CIS_conc0_TPcontrol	Sesn3_38707	38707	BCL_SP_0195_LCM	192	CIS	5	WHOLE	315427
Sesn3	41.2122	1.77409	0.589197	3.01103	0.00260363	0.0197577	BCL_SP_0195_LCM_PPT_CIS_conc5_TP288	BCL_SP_0195_LCM_PPT_CIS_conc0_TPcontrol	Sesn3_38707	38707	BCL_SP_0195_LCM	288	CIS	5	PPT	315427
Sesn3	117.15	0.222911	0.212413	1.04943	0.293982	0.514771	BCL_SP_0195_LCM_WHOLE_CIS_conc5_TP240	BCL_SP_0195_LCM_WHOLE_CIS_conc0_TPcontrol	Sesn3_38707	38707	BCL_SP_0195_LCM	240	CIS	5	WHOLE	315427
Sesn3	41.2122	0.284339	0.509344	0.558245	0.576677	0.88133	BCL_SP_0195_LCM_PPT_CIS_conc5_TP672	BCL_SP_0195_LCM_PPT_CIS_conc0_TPcontrol	Sesn3_38707	38707	BCL_SP_0195_LCM	672	CIS	5	PPT	315427
Sesn3	95.455	0.25787	0.359936	0.716435	0.473723	0.787824	BCL_SP_0195_LCM_CPT_CIS_conc5_TP288	BCL_SP_0195_LCM_CPT_CIS_conc0_TPcontrol	Sesn3_38707	38707	BCL_SP_0195_LCM	288	CIS	5	CPT	315427
Sesn3	95.455	0.100332	0.35921	0.279311	0.780006	0.962383	BCL_SP_0195_LCM_CPT_CIS_conc5_TP360	BCL_SP_0195_LCM_CPT_CIS_conc0_TPcontrol	Sesn3_38707	38707	BCL_SP_0195_LCM	360	CIS	5	CPT	315427
Sesn3	95.455	-0.373495	0.362291	-1.03093	0.302576	0.998754	BCL_SP_0195_LCM_CPT_CIS_conc5_TP192	BCL_SP_0195_LCM_CPT_CIS_conc0_TPcontrol	Sesn3_38707	38707	BCL_SP_0195_LCM	192	CIS	5	CPT	315427
Sesn3	41.2122	0.256447	0.509954	0.502882	0.615047	1	BCL_SP_0195_LCM_PPT_CIS_conc5_TP1	BCL_SP_0195_LCM_PPT_CIS_conc0_TPcontrol	Sesn3_38707	38707	BCL_SP_0195_LCM	1	CIS	5	PPT	315427
Sesn3	117.15	-0.0971621	0.21386	-0.454325	0.649595	0.978903	BCL_SP_0195_LCM_WHOLE_CIS_conc5_TP1	BCL_SP_0195_LCM_WHOLE_CIS_conc0_TPcontrol	Sesn3_38707	38707	BCL_SP_0195_LCM	1	CIS	5	WHOLE	315427
Sesn3	41.2122	0.904682	0.508032	1.78076	0.0749524	0.26966	BCL_SP_0195_LCM_PPT_CIS_conc5_TP72	BCL_SP_0195_LCM_PPT_CIS_conc0_TPcontrol	Sesn3_38707	38707	BCL_SP_0195_LCM	72	CIS	5	PPT	315427
Sesn3	117.15	0.376451	0.212432	1.7721	0.0763778	0.518374	BCL_SP_0195_LCM_WHOLE_CIS_conc5_TP24	BCL_SP_0195_LCM_WHOLE_CIS_conc0_TPcontrol	Sesn3_38707	38707	BCL_SP_0195_LCM	24	CIS	5	WHOLE	315427
Sesn3	117.15	0.706136	0.211289	3.34205	0.000831636	0.0154821	BCL_SP_0195_LCM_WHOLE_CIS_conc5_TP480	BCL_SP_0195_LCM_WHOLE_CIS_conc0_TPcontrol	Sesn3_38707	38707	BCL_SP_0195_LCM	480	CIS	5	WHOLE	315427
Sestd1	31.3544	0.0699449	0.381631	0.183279	0.854579	0.995703	BCL_SP_0195_LCM_CPT_CIS_conc5_TP240	BCL_SP_0195_LCM_CPT_CIS_conc0_TPcontrol	Sestd1_44638	44638	BCL_SP_0195_LCM	240	CIS	5	CPT	295678
Sestd1	40.6877	0.280638	0.259262	1.08245	0.279053	0.479806	BCL_SP_0195_LCM_WHOLE_CIS_conc5_TP288	BCL_SP_0195_LCM_WHOLE_CIS_conc0_TPcontrol	Sestd1_44638	44638	BCL_SP_0195_LCM	288	CIS	5	WHOLE	295678
Sestd1	31.3544	-0.150865	0.380968	-0.396004	0.692102	0.999523	BCL_SP_0195_LCM_CPT_CIS_conc5_TP1	BCL_SP_0195_LCM_CPT_CIS_conc0_TPcontrol	Sestd1_44638	44638	BCL_SP_0195_LCM	1	CIS	5	CPT	295678
Sestd1	29.7394	0.996739	0.661724	1.50628	0.131996	0.277551	BCL_SP_0195_LCM_PPT_CIS_conc5_TP480	BCL_SP_0195_LCM_PPT_CIS_conc0_TPcontrol	Sestd1_44638	44638	BCL_SP_0195_LCM	480	CIS	5	PPT	295678
Sestd1	29.7394	-0.0941254	0.562996	-0.167187	0.867223	1	BCL_SP_0195_LCM_PPT_CIS_conc5_TP2	BCL_SP_0195_LCM_PPT_CIS_conc0_TPcontrol	Sestd1_44638	44638	BCL_SP_0195_LCM	2	CIS	5	PPT	295678
Sestd1	29.7394	0.600259	0.659688	0.909913	0.362869	0.56464	BCL_SP_0195_LCM_PPT_CIS_conc5_TP120	BCL_SP_0195_LCM_PPT_CIS_conc0_TPcontrol	Sestd1_44638	44638	BCL_SP_0195_LCM	120	CIS	5	PPT	295678
Sestd1	40.6877	-0.570476	0.266025	-2.14444	0.0319973	0.110808	BCL_SP_0195_LCM_WHOLE_CIS_conc5_TP2	BCL_SP_0195_LCM_WHOLE_CIS_conc0_TPcontrol	Sestd1_44638	44638	BCL_SP_0195_LCM	2	CIS	5	WHOLE	295678
Sestd1	31.3544	0.521371	0.380196	1.37132	0.170275	0.475185	BCL_SP_0195_LCM_CPT_CIS_conc5_TP672	BCL_SP_0195_LCM_CPT_CIS_conc0_TPcontrol	Sestd1_44638	44638	BCL_SP_0195_LCM	672	CIS	5	CPT	295678
Sestd1	40.6877	0.175671	0.259736	0.676344	0.498822	0.71193	BCL_SP_0195_LCM_WHOLE_CIS_conc5_TP120	BCL_SP_0195_LCM_WHOLE_CIS_conc0_TPcontrol	Sestd1_44638	44638	BCL_SP_0195_LCM	120	CIS	5	WHOLE	295678
Sestd1	31.3544	-0.153655	0.382637	-0.401569	0.688001	0.999004	BCL_SP_0195_LCM_CPT_CIS_conc5_TP120	BCL_SP_0195_LCM_CPT_CIS_conc0_TPcontrol	Sestd1_44638	44638	BCL_SP_0195_LCM	120	CIS	5	CPT	295678
Sestd1	31.3544	-0.247338	0.386991	-0.639131	0.522738	0.864522	BCL_SP_0195_LCM_CPT_CIS_conc5_TP2	BCL_SP_0195_LCM_CPT_CIS_conc0_TPcontrol	Sestd1_44638	44638	BCL_SP_0195_LCM	2	CIS	5	CPT	295678
Sestd1	40.6877	-0.898021	0.2682	-3.34833	0.000812997	0.0055785	BCL_SP_0195_LCM_WHOLE_CIS_conc5_TP4	BCL_SP_0195_LCM_WHOLE_CIS_conc0_TPcontrol	Sestd1_44638	44638	BCL_SP_0195_LCM	4	CIS	5	WHOLE	295678
Sestd1	31.3544	-0.516866	0.391076	-1.32165	0.186284	0.577955	BCL_SP_0195_LCM_CPT_CIS_conc5_TP4	BCL_SP_0195_LCM_CPT_CIS_conc0_TPcontrol	Sestd1_44638	44638	BCL_SP_0195_LCM	4	CIS	5	CPT	295678
Sestd1	40.6877	0.598805	0.257673	2.32389	0.0201311	0.115255	BCL_SP_0195_LCM_WHOLE_CIS_conc5_TP672	BCL_SP_0195_LCM_WHOLE_CIS_conc0_TPcontrol	Sestd1_44638	44638	BCL_SP_0195_LCM	672	CIS	5	WHOLE	295678
Sestd1	31.3544	-0.656647	0.407405	-1.61178	0.107009	0.462854	BCL_SP_0195_LCM_CPT_CIS_conc5_TP24	BCL_SP_0195_LCM_CPT_CIS_conc0_TPcontrol	Sestd1_44638	44638	BCL_SP_0195_LCM	24	CIS	5	CPT	295678
Sestd1	31.3544	0.32975	0.379214	0.869563	0.384539	0.82543	BCL_SP_0195_LCM_CPT_CIS_conc5_TP360	BCL_SP_0195_LCM_CPT_CIS_conc0_TPcontrol	Sestd1_44638	44638	BCL_SP_0195_LCM	360	CIS	5	CPT	295678
Sestd1	40.6877	0.0288795	0.260734	0.110762	0.911805	0.971229	BCL_SP_0195_LCM_WHOLE_CIS_conc5_TP360	BCL_SP_0195_LCM_WHOLE_CIS_conc0_TPcontrol	Sestd1_44638	44638	BCL_SP_0195_LCM	360	CIS	5	WHOLE	295678
Sestd1	29.7394	1.09552	0.563267	1.94494	0.0517825	0.211368	BCL_SP_0195_LCM_PPT_CIS_conc5_TP192	BCL_SP_0195_LCM_PPT_CIS_conc0_TPcontrol	Sestd1_44638	44638	BCL_SP_0195_LCM	192	CIS	5	PPT	295678
Sestd1	31.3544	0.0886562	0.384355	0.230662	0.817577	0.977771	BCL_SP_0195_LCM_CPT_CIS_conc5_TP480	BCL_SP_0195_LCM_CPT_CIS_conc0_TPcontrol	Sestd1_44638	44638	BCL_SP_0195_LCM	480	CIS	5	CPT	295678
Sestd1	29.7394	-0.798393	0.587734	-1.35843	0.174328	0.521802	BCL_SP_0195_LCM_PPT_CIS_conc5_TP24	BCL_SP_0195_LCM_PPT_CIS_conc0_TPcontrol	Sestd1_44638	44638	BCL_SP_0195_LCM	24	CIS	5	PPT	295678
Sestd1	40.6877	0.2147	0.260236	0.825023	0.409359	0.691165	BCL_SP_0195_LCM_WHOLE_CIS_conc5_TP192	BCL_SP_0195_LCM_WHOLE_CIS_conc0_TPcontrol	Sestd1_44638	44638	BCL_SP_0195_LCM	192	CIS	5	WHOLE	295678
Sestd1	29.7394	0.42848	0.663422	0.645864	0.518368	0.711842	BCL_SP_0195_LCM_PPT_CIS_conc5_TP288	BCL_SP_0195_LCM_PPT_CIS_conc0_TPcontrol	Sestd1_44638	44638	BCL_SP_0195_LCM	288	CIS	5	PPT	295678
Sestd1	29.7394	0.0455568	0.565923	0.0805	0.93584	1	BCL_SP_0195_LCM_PPT_CIS_conc5_TP1	BCL_SP_0195_LCM_PPT_CIS_conc0_TPcontrol	Sestd1_44638	44638	BCL_SP_0195_LCM	1	CIS	5	PPT	295678
Sestd1	40.6877	-0.256931	0.264006	-0.973203	0.330452	0.932053	BCL_SP_0195_LCM_WHOLE_CIS_conc5_TP1	BCL_SP_0195_LCM_WHOLE_CIS_conc0_TPcontrol	Sestd1_44638	44638	BCL_SP_0195_LCM	1	CIS	5	WHOLE	295678
Sestd1	31.3544	-0.0336101	0.382038	-0.0879757	0.929896	0.997487	BCL_SP_0195_LCM_CPT_CIS_conc5_TP72	BCL_SP_0195_LCM_CPT_CIS_conc0_TPcontrol	Sestd1_44638	44638	BCL_SP_0195_LCM	72	CIS	5	CPT	295678
Sestd1	29.7394	-0.299242	0.659469	-0.453762	0.65	1	BCL_SP_0195_LCM_PPT_CIS_conc5_TP4	BCL_SP_0195_LCM_PPT_CIS_conc0_TPcontrol	Sestd1_44638	44638	BCL_SP_0195_LCM	4	CIS	5	PPT	295678
Sestd1	40.6877	-0.0971581	0.261632	-0.371354	0.710374	0.843688	BCL_SP_0195_LCM_WHOLE_CIS_conc5_TP240	BCL_SP_0195_LCM_WHOLE_CIS_conc0_TPcontrol	Sestd1_44638	44638	BCL_SP_0195_LCM	240	CIS	5	WHOLE	295678
Sestd1	29.7394	0.542351	0.562525	0.964137	0.334977	0.774471	BCL_SP_0195_LCM_PPT_CIS_conc5_TP672	BCL_SP_0195_LCM_PPT_CIS_conc0_TPcontrol	Sestd1_44638	44638	BCL_SP_0195_LCM	672	CIS	5	PPT	295678
Sestd1	31.3544	-0.369298	0.390221	-0.946383	0.343953	0.697505	BCL_SP_0195_LCM_CPT_CIS_conc5_TP288	BCL_SP_0195_LCM_CPT_CIS_conc0_TPcontrol	Sestd1_44638	44638	BCL_SP_0195_LCM	288	CIS	5	CPT	295678
Sestd1	31.3544	0.42516	0.380493	1.11739	0.263827	0.998754	BCL_SP_0195_LCM_CPT_CIS_conc5_TP192	BCL_SP_0195_LCM_CPT_CIS_conc0_TPcontrol	Sestd1_44638	44638	BCL_SP_0195_LCM	192	CIS	5	CPT	295678
Sestd1	29.7394	0.384602	0.66413	0.579106	0.562517	0.742875	BCL_SP_0195_LCM_PPT_CIS_conc5_TP240	BCL_SP_0195_LCM_PPT_CIS_conc0_TPcontrol	Sestd1_44638	44638	BCL_SP_0195_LCM	240	CIS	5	PPT	295678
Sestd1	29.7394	-0.64165	0.578045	-1.11003	0.266984	0.554079	BCL_SP_0195_LCM_PPT_CIS_conc5_TP72	BCL_SP_0195_LCM_PPT_CIS_conc0_TPcontrol	Sestd1_44638	44638	BCL_SP_0195_LCM	72	CIS	5	PPT	295678
Sestd1	40.6877	0.123516	0.261281	0.472733	0.636403	0.929233	BCL_SP_0195_LCM_WHOLE_CIS_conc5_TP24	BCL_SP_0195_LCM_WHOLE_CIS_conc0_TPcontrol	Sestd1_44638	44638	BCL_SP_0195_LCM	24	CIS	5	WHOLE	295678
Sestd1	40.6877	-0.0233822	0.262055	-0.0892264	0.928902	0.985379	BCL_SP_0195_LCM_WHOLE_CIS_conc5_TP72	BCL_SP_0195_LCM_WHOLE_CIS_conc0_TPcontrol	Sestd1_44638	44638	BCL_SP_0195_LCM	72	CIS	5	WHOLE	295678
Sestd1	40.6877	0.455149	0.258472	1.76092	0.0782519	0.254068	BCL_SP_0195_LCM_WHOLE_CIS_conc5_TP480	BCL_SP_0195_LCM_WHOLE_CIS_conc0_TPcontrol	Sestd1_44638	44638	BCL_SP_0195_LCM	480	CIS	5	WHOLE	295678
Set	7.45114	0.874332	0.461075	1.89629	0.0579216	0.201982	BCL_SP_0195_LCM_WHOLE_CIS_conc5_TP120	BCL_SP_0195_LCM_WHOLE_CIS_conc0_TPcontrol	Set_40959	40959	BCL_SP_0195_LCM	120	CIS	5	WHOLE	307947
Set	0.847377	3.72509	2.5612	1.45443	0.145826	NA	BCL_SP_0195_LCM_CPT_CIS_conc5_TP240	BCL_SP_0195_LCM_CPT_CIS_conc0_TPcontrol	Set_40959	40959	BCL_SP_0195_LCM	240	CIS	5	CPT	307947
Set	0.847377	3.83101	2.56666	1.4926	0.135541	NA	BCL_SP_0195_LCM_CPT_CIS_conc5_TP672	BCL_SP_0195_LCM_CPT_CIS_conc0_TPcontrol	Set_40959	40959	BCL_SP_0195_LCM	672	CIS	5	CPT	307947
Set	0.847377	3.95152	2.56045	1.54329	0.12276	NA	BCL_SP_0195_LCM_CPT_CIS_conc5_TP4	BCL_SP_0195_LCM_CPT_CIS_conc0_TPcontrol	Set_40959	40959	BCL_SP_0195_LCM	4	CIS	5	CPT	307947
Set	7.45114	0.270064	0.469716	0.574952	0.565324	0.812533	BCL_SP_0195_LCM_WHOLE_CIS_conc5_TP360	BCL_SP_0195_LCM_WHOLE_CIS_conc0_TPcontrol	Set_40959	40959	BCL_SP_0195_LCM	360	CIS	5	WHOLE	307947
Set	56.7802	0.533388	0.562164	0.948813	0.342716	0.515609	BCL_SP_0195_LCM_PPT_CIS_conc5_TP480	BCL_SP_0195_LCM_PPT_CIS_conc0_TPcontrol	Set_46553	46553	BCL_SP_0195_LCM	480	CIS	5	PPT	307947
Set	47.1368	0.368561	0.386396	0.953843	0.340163	0.64183	BCL_SP_0195_LCM_CPT_CIS_conc5_TP672	BCL_SP_0195_LCM_CPT_CIS_conc0_TPcontrol	Set_46553	46553	BCL_SP_0195_LCM	672	CIS	5	CPT	307947
Set	0.847377	3.66303	2.5688	1.42597	0.153877	NA	BCL_SP_0195_LCM_CPT_CIS_conc5_TP2	BCL_SP_0195_LCM_CPT_CIS_conc0_TPcontrol	Set_40959	40959	BCL_SP_0195_LCM	2	CIS	5	CPT	307947
Set	0.847377	1.02924	2.73476	0.376353	0.706654	NA	BCL_SP_0195_LCM_CPT_CIS_conc5_TP1	BCL_SP_0195_LCM_CPT_CIS_conc0_TPcontrol	Set_40959	40959	BCL_SP_0195_LCM	1	CIS	5	CPT	307947
Set	7.45114	-0.070585	0.480627	-0.14686	0.883242	0.993759	BCL_SP_0195_LCM_WHOLE_CIS_conc5_TP1	BCL_SP_0195_LCM_WHOLE_CIS_conc0_TPcontrol	Set_40959	40959	BCL_SP_0195_LCM	1	CIS	5	WHOLE	307947
Set	7.45114	-0.779497	0.49918	-1.56156	0.118393	0.258036	BCL_SP_0195_LCM_WHOLE_CIS_conc5_TP2	BCL_SP_0195_LCM_WHOLE_CIS_conc0_TPcontrol	Set_40959	40959	BCL_SP_0195_LCM	2	CIS	5	WHOLE	307947
Set	2.92363	2.99646	2.92795	1.0234	0.306119	0.510349	BCL_SP_0195_LCM_PPT_CIS_conc5_TP120	BCL_SP_0195_LCM_PPT_CIS_conc0_TPcontrol	Set_40959	40959	BCL_SP_0195_LCM	120	CIS	5	PPT	307947
Set	2.92363	0.475969	2.94665	0.161529	0.871677	NA	BCL_SP_0195_LCM_PPT_CIS_conc5_TP4	BCL_SP_0195_LCM_PPT_CIS_conc0_TPcontrol	Set_40959	40959	BCL_SP_0195_LCM	4	CIS	5	PPT	307947
Set	0.847377	3.99306	2.55118	1.56518	0.11754	NA	BCL_SP_0195_LCM_CPT_CIS_conc5_TP120	BCL_SP_0195_LCM_CPT_CIS_conc0_TPcontrol	Set_40959	40959	BCL_SP_0195_LCM	120	CIS	5	CPT	307947
Set	2.92363	1.75051	2.95385	0.592621	0.553435	0.696918	BCL_SP_0195_LCM_PPT_CIS_conc5_TP480	BCL_SP_0195_LCM_PPT_CIS_conc0_TPcontrol	Set_40959	40959	BCL_SP_0195_LCM	480	CIS	5	PPT	307947
Set	0.847377	1.30507	2.69983	0.483391	0.628818	NA	BCL_SP_0195_LCM_CPT_CIS_conc5_TP24	BCL_SP_0195_LCM_CPT_CIS_conc0_TPcontrol	Set_40959	40959	BCL_SP_0195_LCM	24	CIS	5	CPT	307947
Set	56.7802	0.148595	0.483159	0.307549	0.758425	0.923127	BCL_SP_0195_LCM_PPT_CIS_conc5_TP24	BCL_SP_0195_LCM_PPT_CIS_conc0_TPcontrol	Set_46553	46553	BCL_SP_0195_LCM	24	CIS	5	PPT	307947
Set	2.92363	3.2799	2.50267	1.31056	0.190006	0.542462	BCL_SP_0195_LCM_PPT_CIS_conc5_TP24	BCL_SP_0195_LCM_PPT_CIS_conc0_TPcontrol	Set_40959	40959	BCL_SP_0195_LCM	24	CIS	5	PPT	307947
Set	47.1368	0.869096	0.381669	2.2771	0.0227806	0.509954	BCL_SP_0195_LCM_CPT_CIS_conc5_TP240	BCL_SP_0195_LCM_CPT_CIS_conc0_TPcontrol	Set_46553	46553	BCL_SP_0195_LCM	240	CIS	5	CPT	307947
Set	56.2082	0.277921	0.186609	1.48933	0.136402	0.347786	BCL_SP_0195_LCM_WHOLE_CIS_conc5_TP672	BCL_SP_0195_LCM_WHOLE_CIS_conc0_TPcontrol	Set_46553	46553	BCL_SP_0195_LCM	672	CIS	5	WHOLE	307947
Set	47.1368	1.07599	0.382097	2.816	0.00486252	0.159055	BCL_SP_0195_LCM_CPT_CIS_conc5_TP480	BCL_SP_0195_LCM_CPT_CIS_conc0_TPcontrol	Set_46553	46553	BCL_SP_0195_LCM	480	CIS	5	CPT	307947
Set	56.2082	0.354461	0.186648	1.89909	0.0575532	0.201076	BCL_SP_0195_LCM_WHOLE_CIS_conc5_TP120	BCL_SP_0195_LCM_WHOLE_CIS_conc0_TPcontrol	Set_46553	46553	BCL_SP_0195_LCM	120	CIS	5	WHOLE	307947
Set	7.45114	0.803757	0.463462	1.73425	0.0828747	0.288793	BCL_SP_0195_LCM_WHOLE_CIS_conc5_TP192	BCL_SP_0195_LCM_WHOLE_CIS_conc0_TPcontrol	Set_40959	40959	BCL_SP_0195_LCM	192	CIS	5	WHOLE	307947
Set	56.2082	0.406627	0.186378	2.18174	0.029129	0.110927	BCL_SP_0195_LCM_WHOLE_CIS_conc5_TP288	BCL_SP_0195_LCM_WHOLE_CIS_conc0_TPcontrol	Set_46553	46553	BCL_SP_0195_LCM	288	CIS	5	WHOLE	307947
Set	0.847377	1.9037	2.66179	0.715194	0.47449	NA	BCL_SP_0195_LCM_CPT_CIS_conc5_TP360	BCL_SP_0195_LCM_CPT_CIS_conc0_TPcontrol	Set_40959	40959	BCL_SP_0195_LCM	360	CIS	5	CPT	307947
Set	47.1368	0.796002	0.38178	2.08497	0.0370716	0.403616	BCL_SP_0195_LCM_CPT_CIS_conc5_TP360	BCL_SP_0195_LCM_CPT_CIS_conc0_TPcontrol	Set_46553	46553	BCL_SP_0195_LCM	360	CIS	5	CPT	307947
Set	56.7802	1.22789	0.554712	2.21357	0.0268587	0.108996	BCL_SP_0195_LCM_PPT_CIS_conc5_TP288	BCL_SP_0195_LCM_PPT_CIS_conc0_TPcontrol	Set_46553	46553	BCL_SP_0195_LCM	288	CIS	5	PPT	307947
Set	47.1368	0.764312	0.383956	1.99062	0.0465224	0.263407	BCL_SP_0195_LCM_CPT_CIS_conc5_TP288	BCL_SP_0195_LCM_CPT_CIS_conc0_TPcontrol	Set_46553	46553	BCL_SP_0195_LCM	288	CIS	5	CPT	307947
Set	56.7802	1.23354	0.471948	2.61373	0.00895606	0.188987	BCL_SP_0195_LCM_PPT_CIS_conc5_TP672	BCL_SP_0195_LCM_PPT_CIS_conc0_TPcontrol	Set_46553	46553	BCL_SP_0195_LCM	672	CIS	5	PPT	307947
Set	0.847377	3.54334	2.57774	1.37459	0.169257	NA	BCL_SP_0195_LCM_CPT_CIS_conc5_TP480	BCL_SP_0195_LCM_CPT_CIS_conc0_TPcontrol	Set_40959	40959	BCL_SP_0195_LCM	480	CIS	5	CPT	307947
Set	56.2082	0.439551	0.18695	2.35117	0.0187146	0.107493	BCL_SP_0195_LCM_WHOLE_CIS_conc5_TP192	BCL_SP_0195_LCM_WHOLE_CIS_conc0_TPcontrol	Set_46553	46553	BCL_SP_0195_LCM	192	CIS	5	WHOLE	307947
Set	0.847377	0.411269	2.77255	0.148336	0.882078	NA	BCL_SP_0195_LCM_CPT_CIS_conc5_TP72	BCL_SP_0195_LCM_CPT_CIS_conc0_TPcontrol	Set_40959	40959	BCL_SP_0195_LCM	72	CIS	5	CPT	307947
Set	56.2082	0.582813	0.185716	3.1382	0.00169988	0.0225032	BCL_SP_0195_LCM_WHOLE_CIS_conc5_TP360	BCL_SP_0195_LCM_WHOLE_CIS_conc0_TPcontrol	Set_46553	46553	BCL_SP_0195_LCM	360	CIS	5	WHOLE	307947
Set	56.7802	0.268297	0.480758	0.558071	0.576796	0.786419	BCL_SP_0195_LCM_PPT_CIS_conc5_TP192	BCL_SP_0195_LCM_PPT_CIS_conc0_TPcontrol	Set_46553	46553	BCL_SP_0195_LCM	192	CIS	5	PPT	307947
Set	47.1368	0.440214	0.394067	1.11711	0.263949	0.658516	BCL_SP_0195_LCM_CPT_CIS_conc5_TP24	BCL_SP_0195_LCM_CPT_CIS_conc0_TPcontrol	Set_46553	46553	BCL_SP_0195_LCM	24	CIS	5	CPT	307947
Set	7.45114	0.465048	0.466084	0.997778	0.318387	0.518963	BCL_SP_0195_LCM_WHOLE_CIS_conc5_TP288	BCL_SP_0195_LCM_WHOLE_CIS_conc0_TPcontrol	Set_40959	40959	BCL_SP_0195_LCM	288	CIS	5	WHOLE	307947
Set	56.2082	0.420592	0.187649	2.24138	0.0250016	0.304033	BCL_SP_0195_LCM_WHOLE_CIS_conc5_TP24	BCL_SP_0195_LCM_WHOLE_CIS_conc0_TPcontrol	Set_46553	46553	BCL_SP_0195_LCM	24	CIS	5	WHOLE	307947
Set	56.2082	0.6041	0.186346	3.24182	0.0011877	0.0133323	BCL_SP_0195_LCM_WHOLE_CIS_conc5_TP2	BCL_SP_0195_LCM_WHOLE_CIS_conc0_TPcontrol	Set_46553	46553	BCL_SP_0195_LCM	2	CIS	5	WHOLE	307947
Set	2.92363	0.477013	2.98541	0.159781	0.873053	NA	BCL_SP_0195_LCM_PPT_CIS_conc5_TP240	BCL_SP_0195_LCM_PPT_CIS_conc0_TPcontrol	Set_40959	40959	BCL_SP_0195_LCM	240	CIS	5	PPT	307947
Set	2.92363	1.3236	2.52812	0.52355	0.600592	0.802457	BCL_SP_0195_LCM_PPT_CIS_conc5_TP192	BCL_SP_0195_LCM_PPT_CIS_conc0_TPcontrol	Set_40959	40959	BCL_SP_0195_LCM	192	CIS	5	PPT	307947
Set	7.45114	-0.150539	0.481405	-0.312708	0.754502	0.936349	BCL_SP_0195_LCM_WHOLE_CIS_conc5_TP72	BCL_SP_0195_LCM_WHOLE_CIS_conc0_TPcontrol	Set_40959	40959	BCL_SP_0195_LCM	72	CIS	5	WHOLE	307947
Set	56.7802	0.827572	0.551673	1.50011	0.133585	1	BCL_SP_0195_LCM_PPT_CIS_conc5_TP4	BCL_SP_0195_LCM_PPT_CIS_conc0_TPcontrol	Set_46553	46553	BCL_SP_0195_LCM	4	CIS	5	PPT	307947
Set	2.92363	0.922811	2.52171	0.365946	0.714405	0.931609	BCL_SP_0195_LCM_PPT_CIS_conc5_TP672	BCL_SP_0195_LCM_PPT_CIS_conc0_TPcontrol	Set_40959	40959	BCL_SP_0195_LCM	672	CIS	5	PPT	307947
Set	7.45114	0.869548	0.461965	1.88228	0.0597978	0.183298	BCL_SP_0195_LCM_WHOLE_CIS_conc5_TP240	BCL_SP_0195_LCM_WHOLE_CIS_conc0_TPcontrol	Set_40959	40959	BCL_SP_0195_LCM	240	CIS	5	WHOLE	307947
Set	2.92363	-3.47361	3.25567	-1.06694	0.285998	0.503277	BCL_SP_0195_LCM_PPT_CIS_conc5_TP288	BCL_SP_0195_LCM_PPT_CIS_conc0_TPcontrol	Set_40959	40959	BCL_SP_0195_LCM	288	CIS	5	PPT	307947
Set	47.1368	0.217076	0.385009	0.563821	0.572876	0.997487	BCL_SP_0195_LCM_CPT_CIS_conc5_TP72	BCL_SP_0195_LCM_CPT_CIS_conc0_TPcontrol	Set_46553	46553	BCL_SP_0195_LCM	72	CIS	5	CPT	307947
Set	7.45114	-1.01107	0.50382	-2.0068	0.0447705	0.11305	BCL_SP_0195_LCM_WHOLE_CIS_conc5_TP4	BCL_SP_0195_LCM_WHOLE_CIS_conc0_TPcontrol	Set_40959	40959	BCL_SP_0195_LCM	4	CIS	5	WHOLE	307947
Set	47.1368	0.409963	0.385552	1.06331	0.28764	0.691281	BCL_SP_0195_LCM_CPT_CIS_conc5_TP4	BCL_SP_0195_LCM_CPT_CIS_conc0_TPcontrol	Set_46553	46553	BCL_SP_0195_LCM	4	CIS	5	CPT	307947
Set	56.2082	0.758575	0.1851	4.09819	4.16399e-05	0.000525629	BCL_SP_0195_LCM_WHOLE_CIS_conc5_TP4	BCL_SP_0195_LCM_WHOLE_CIS_conc0_TPcontrol	Set_46553	46553	BCL_SP_0195_LCM	4	CIS	5	WHOLE	307947
Set	7.45114	0.320464	0.472131	0.678761	0.497289	0.884715	BCL_SP_0195_LCM_WHOLE_CIS_conc5_TP24	BCL_SP_0195_LCM_WHOLE_CIS_conc0_TPcontrol	Set_40959	40959	BCL_SP_0195_LCM	24	CIS	5	WHOLE	307947
Set	2.92363	2.09772	2.51025	0.83566	0.403346	NA	BCL_SP_0195_LCM_PPT_CIS_conc5_TP72	BCL_SP_0195_LCM_PPT_CIS_conc0_TPcontrol	Set_40959	40959	BCL_SP_0195_LCM	72	CIS	5	PPT	307947
Set	56.7802	1.95834	0.551174	3.55304	0.000380804	0.00366844	BCL_SP_0195_LCM_PPT_CIS_conc5_TP120	BCL_SP_0195_LCM_PPT_CIS_conc0_TPcontrol	Set_46553	46553	BCL_SP_0195_LCM	120	CIS	5	PPT	307947
Set	56.7802	0.818273	0.557168	1.46863	0.141934	0.332537	BCL_SP_0195_LCM_PPT_CIS_conc5_TP240	BCL_SP_0195_LCM_PPT_CIS_conc0_TPcontrol	Set_46553	46553	BCL_SP_0195_LCM	240	CIS	5	PPT	307947
Set	56.7802	0.23862	0.476307	0.500979	0.616386	1	BCL_SP_0195_LCM_PPT_CIS_conc5_TP1	BCL_SP_0195_LCM_PPT_CIS_conc0_TPcontrol	Set_46553	46553	BCL_SP_0195_LCM	1	CIS	5	PPT	307947
Set	0.847377	3.94202	2.56443	1.53719	0.124247	NA	BCL_SP_0195_LCM_CPT_CIS_conc5_TP288	BCL_SP_0195_LCM_CPT_CIS_conc0_TPcontrol	Set_40959	40959	BCL_SP_0195_LCM	288	CIS	5	CPT	307947
Set	56.2082	0.9569	0.184796	5.17814	2.24112e-07	1.9827e-05	BCL_SP_0195_LCM_WHOLE_CIS_conc5_TP72	BCL_SP_0195_LCM_WHOLE_CIS_conc0_TPcontrol	Set_46553	46553	BCL_SP_0195_LCM	72	CIS	5	WHOLE	307947
Set	56.7802	0.601061	0.472195	1.27291	0.20305	1	BCL_SP_0195_LCM_PPT_CIS_conc5_TP2	BCL_SP_0195_LCM_PPT_CIS_conc0_TPcontrol	Set_46553	46553	BCL_SP_0195_LCM	2	CIS	5	PPT	307947
Set	56.2082	0.190773	0.189342	1.00756	0.313667	0.932053	BCL_SP_0195_LCM_WHOLE_CIS_conc5_TP1	BCL_SP_0195_LCM_WHOLE_CIS_conc0_TPcontrol	Set_46553	46553	BCL_SP_0195_LCM	1	CIS	5	WHOLE	307947
Set	7.45114	0.70675	0.461988	1.5298	0.126066	0.333441	BCL_SP_0195_LCM_WHOLE_CIS_conc5_TP672	BCL_SP_0195_LCM_WHOLE_CIS_conc0_TPcontrol	Set_40959	40959	BCL_SP_0195_LCM	672	CIS	5	WHOLE	307947
Set	47.1368	0.245285	0.386912	0.633956	0.52611	0.998754	BCL_SP_0195_LCM_CPT_CIS_conc5_TP192	BCL_SP_0195_LCM_CPT_CIS_conc0_TPcontrol	Set_46553	46553	BCL_SP_0195_LCM	192	CIS	5	CPT	307947
Set	2.92363	-0.314364	2.53936	-0.123797	0.901476	1	BCL_SP_0195_LCM_PPT_CIS_conc5_TP2	BCL_SP_0195_LCM_PPT_CIS_conc0_TPcontrol	Set_40959	40959	BCL_SP_0195_LCM	2	CIS	5	PPT	307947
Set	2.92363	-1.02174	2.60561	-0.39213	0.694962	NA	BCL_SP_0195_LCM_PPT_CIS_conc5_TP1	BCL_SP_0195_LCM_PPT_CIS_conc0_TPcontrol	Set_40959	40959	BCL_SP_0195_LCM	1	CIS	5	PPT	307947
Set	7.45114	0.416436	0.466605	0.892481	0.372135	0.603452	BCL_SP_0195_LCM_WHOLE_CIS_conc5_TP480	BCL_SP_0195_LCM_WHOLE_CIS_conc0_TPcontrol	Set_40959	40959	BCL_SP_0195_LCM	480	CIS	5	WHOLE	307947
Set	56.2082	0.119299	0.187977	0.634646	0.525659	0.728826	BCL_SP_0195_LCM_WHOLE_CIS_conc5_TP480	BCL_SP_0195_LCM_WHOLE_CIS_conc0_TPcontrol	Set_46553	46553	BCL_SP_0195_LCM	480	CIS	5	WHOLE	307947
Set	0.847377	2.57819	2.62491	0.982201	0.326001	NA	BCL_SP_0195_LCM_CPT_CIS_conc5_TP192	BCL_SP_0195_LCM_CPT_CIS_conc0_TPcontrol	Set_40959	40959	BCL_SP_0195_LCM	192	CIS	5	CPT	307947
Set	47.1368	0.185901	0.383659	0.484549	0.627996	0.999523	BCL_SP_0195_LCM_CPT_CIS_conc5_TP1	BCL_SP_0195_LCM_CPT_CIS_conc0_TPcontrol	Set_46553	46553	BCL_SP_0195_LCM	1	CIS	5	CPT	307947
Set	56.2082	0.739019	0.185126	3.99197	6.5526e-05	0.00102008	BCL_SP_0195_LCM_WHOLE_CIS_conc5_TP240	BCL_SP_0195_LCM_WHOLE_CIS_conc0_TPcontrol	Set_46553	46553	BCL_SP_0195_LCM	240	CIS	5	WHOLE	307947
Set	47.1368	-0.26625	0.391486	-0.6801	0.496441	0.854017	BCL_SP_0195_LCM_CPT_CIS_conc5_TP2	BCL_SP_0195_LCM_CPT_CIS_conc0_TPcontrol	Set_46553	46553	BCL_SP_0195_LCM	2	CIS	5	CPT	307947
Set	47.1368	0.131078	0.385227	0.340261	0.73366	0.999004	BCL_SP_0195_LCM_CPT_CIS_conc5_TP120	BCL_SP_0195_LCM_CPT_CIS_conc0_TPcontrol	Set_46553	46553	BCL_SP_0195_LCM	120	CIS	5	CPT	307947
Set	56.7802	1.50424	0.472497	3.1836	0.00145457	0.021163	BCL_SP_0195_LCM_PPT_CIS_conc5_TP72	BCL_SP_0195_LCM_PPT_CIS_conc0_TPcontrol	Set_46553	46553	BCL_SP_0195_LCM	72	CIS	5	PPT	307947
Setbp1	0.374894	0.756609	5.24814	0.144167	0.885368	NA	BCL_SP_0195_LCM_CPT_CIS_conc5_TP24	BCL_SP_0195_LCM_CPT_CIS_conc0_TPcontrol	Setbp1_48928	48928	BCL_SP_0195_LCM	24	CIS	5	CPT	291423
Setbp1	0.374894	-1.76775	5.31311	-0.332715	0.739349	NA	BCL_SP_0195_LCM_CPT_CIS_conc5_TP480	BCL_SP_0195_LCM_CPT_CIS_conc0_TPcontrol	Setbp1_48928	48928	BCL_SP_0195_LCM	480	CIS	5	CPT	291423
Setbp1	0.374894	-1.85232	5.31311	-0.348633	0.727365	NA	BCL_SP_0195_LCM_CPT_CIS_conc5_TP288	BCL_SP_0195_LCM_CPT_CIS_conc0_TPcontrol	Setbp1_48928	48928	BCL_SP_0195_LCM	288	CIS	5	CPT	291423
Setbp1	1.12943	-2.90831	1.20504	-2.41346	0.0158019	NA	BCL_SP_0195_LCM_WHOLE_CIS_conc5_TP2	BCL_SP_0195_LCM_WHOLE_CIS_conc0_TPcontrol	Setbp1_48928	48928	BCL_SP_0195_LCM	2	CIS	5	WHOLE	291423
Setbp1	1.12943	-0.0563435	0.734031	-0.076759	0.938815	0.978469	BCL_SP_0195_LCM_WHOLE_CIS_conc5_TP360	BCL_SP_0195_LCM_WHOLE_CIS_conc0_TPcontrol	Setbp1_48928	48928	BCL_SP_0195_LCM	360	CIS	5	WHOLE	291423
Setbp1	0.374894	1.35463	5.22269	0.259374	0.795346	NA	BCL_SP_0195_LCM_CPT_CIS_conc5_TP4	BCL_SP_0195_LCM_CPT_CIS_conc0_TPcontrol	Setbp1_48928	48928	BCL_SP_0195_LCM	4	CIS	5	CPT	291423
Setbp1	0.374894	1.42242	5.22332	0.27232	0.785376	NA	BCL_SP_0195_LCM_CPT_CIS_conc5_TP672	BCL_SP_0195_LCM_CPT_CIS_conc0_TPcontrol	Setbp1_48928	48928	BCL_SP_0195_LCM	672	CIS	5	CPT	291423
Setbp1	1.12943	-0.499328	0.761705	-0.65554	0.51212	0.723028	BCL_SP_0195_LCM_WHOLE_CIS_conc5_TP120	BCL_SP_0195_LCM_WHOLE_CIS_conc0_TPcontrol	Setbp1_48928	48928	BCL_SP_0195_LCM	120	CIS	5	WHOLE	291423
Setbp1	1.01947	2.35392	3.05732	0.76993	0.441341	NA	BCL_SP_0195_LCM_PPT_CIS_conc5_TP480	BCL_SP_0195_LCM_PPT_CIS_conc0_TPcontrol	Setbp1_48928	48928	BCL_SP_0195_LCM	480	CIS	5	PPT	291423
Setbp1	1.12943	0.307912	0.711541	0.432739	0.665204	0.802415	BCL_SP_0195_LCM_WHOLE_CIS_conc5_TP288	BCL_SP_0195_LCM_WHOLE_CIS_conc0_TPcontrol	Setbp1_48928	48928	BCL_SP_0195_LCM	288	CIS	5	WHOLE	291423
Setbp1	0.374894	1.88263	5.20941	0.36139	0.717808	NA	BCL_SP_0195_LCM_CPT_CIS_conc5_TP2	BCL_SP_0195_LCM_CPT_CIS_conc0_TPcontrol	Setbp1_48928	48928	BCL_SP_0195_LCM	2	CIS	5	CPT	291423
Setbp1	1.01947	-1.23905	2.70343	-0.458325	0.646719	NA	BCL_SP_0195_LCM_PPT_CIS_conc5_TP672	BCL_SP_0195_LCM_PPT_CIS_conc0_TPcontrol	Setbp1_48928	48928	BCL_SP_0195_LCM	672	CIS	5	PPT	291423
Setbp1	1.12943	0.194997	0.728637	0.267619	0.788992	0.946199	BCL_SP_0195_LCM_WHOLE_CIS_conc5_TP72	BCL_SP_0195_LCM_WHOLE_CIS_conc0_TPcontrol	Setbp1_48928	48928	BCL_SP_0195_LCM	72	CIS	5	WHOLE	291423
Setbp1	1.12943	-1.06722	0.82389	-1.29534	0.195202	0.328543	BCL_SP_0195_LCM_WHOLE_CIS_conc5_TP4	BCL_SP_0195_LCM_WHOLE_CIS_conc0_TPcontrol	Setbp1_48928	48928	BCL_SP_0195_LCM	4	CIS	5	WHOLE	291423
Setbp1	1.01947	-1.60915	2.73842	-0.587621	0.556787	NA	BCL_SP_0195_LCM_PPT_CIS_conc5_TP1	BCL_SP_0195_LCM_PPT_CIS_conc0_TPcontrol	Setbp1_48928	48928	BCL_SP_0195_LCM	1	CIS	5	PPT	291423
Setbp1	1.12943	0.132469	0.71614	0.184976	0.853248	0.931028	BCL_SP_0195_LCM_WHOLE_CIS_conc5_TP672	BCL_SP_0195_LCM_WHOLE_CIS_conc0_TPcontrol	Setbp1_48928	48928	BCL_SP_0195_LCM	672	CIS	5	WHOLE	291423
Setbp1	0.374894	-2.14471	5.31311	-0.403664	0.68646	NA	BCL_SP_0195_LCM_CPT_CIS_conc5_TP192	BCL_SP_0195_LCM_CPT_CIS_conc0_TPcontrol	Setbp1_48928	48928	BCL_SP_0195_LCM	192	CIS	5	CPT	291423
Setbp1	1.12943	-0.294064	0.75655	-0.38869	0.697505	0.872678	BCL_SP_0195_LCM_WHOLE_CIS_conc5_TP192	BCL_SP_0195_LCM_WHOLE_CIS_conc0_TPcontrol	Setbp1_48928	48928	BCL_SP_0195_LCM	192	CIS	5	WHOLE	291423
Setbp1	1.01947	-1.02017	3.16507	-0.322321	0.747209	NA	BCL_SP_0195_LCM_PPT_CIS_conc5_TP120	BCL_SP_0195_LCM_PPT_CIS_conc0_TPcontrol	Setbp1_48928	48928	BCL_SP_0195_LCM	120	CIS	5	PPT	291423
Setbp1	0.374894	-2.19175	5.31311	-0.412517	0.67996	NA	BCL_SP_0195_LCM_CPT_CIS_conc5_TP120	BCL_SP_0195_LCM_CPT_CIS_conc0_TPcontrol	Setbp1_48928	48928	BCL_SP_0195_LCM	120	CIS	5	CPT	291423
Setbp1	1.01947	-1.11288	2.73073	-0.407539	0.683612	NA	BCL_SP_0195_LCM_PPT_CIS_conc5_TP72	BCL_SP_0195_LCM_PPT_CIS_conc0_TPcontrol	Setbp1_48928	48928	BCL_SP_0195_LCM	72	CIS	5	PPT	291423
Setbp1	1.01947	-4.80404	3.36248	-1.42872	0.153085	NA	BCL_SP_0195_LCM_PPT_CIS_conc5_TP4	BCL_SP_0195_LCM_PPT_CIS_conc0_TPcontrol	Setbp1_48928	48928	BCL_SP_0195_LCM	4	CIS	5	PPT	291423
Setbp1	0.374894	-2.08905	5.31311	-0.393188	0.694181	NA	BCL_SP_0195_LCM_CPT_CIS_conc5_TP240	BCL_SP_0195_LCM_CPT_CIS_conc0_TPcontrol	Setbp1_48928	48928	BCL_SP_0195_LCM	240	CIS	5	CPT	291423
Setbp1	1.01947	-2.55765	2.77896	-0.920362	0.357384	NA	BCL_SP_0195_LCM_PPT_CIS_conc5_TP2	BCL_SP_0195_LCM_PPT_CIS_conc0_TPcontrol	Setbp1_48928	48928	BCL_SP_0195_LCM	2	CIS	5	PPT	291423
Setbp1	1.01947	0.291074	3.1014	0.0938524	0.925226	NA	BCL_SP_0195_LCM_PPT_CIS_conc5_TP288	BCL_SP_0195_LCM_PPT_CIS_conc0_TPcontrol	Setbp1_48928	48928	BCL_SP_0195_LCM	288	CIS	5	PPT	291423
Setbp1	1.01947	0.640974	3.08889	0.207509	0.835612	NA	BCL_SP_0195_LCM_PPT_CIS_conc5_TP240	BCL_SP_0195_LCM_PPT_CIS_conc0_TPcontrol	Setbp1_48928	48928	BCL_SP_0195_LCM	240	CIS	5	PPT	291423
Setbp1	1.01947	-3.27895	2.84828	-1.1512	0.249648	NA	BCL_SP_0195_LCM_PPT_CIS_conc5_TP192	BCL_SP_0195_LCM_PPT_CIS_conc0_TPcontrol	Setbp1_48928	48928	BCL_SP_0195_LCM	192	CIS	5	PPT	291423
Setbp1	0.374894	-0.0665129	5.2734	-0.0126129	0.989937	NA	BCL_SP_0195_LCM_CPT_CIS_conc5_TP72	BCL_SP_0195_LCM_CPT_CIS_conc0_TPcontrol	Setbp1_48928	48928	BCL_SP_0195_LCM	72	CIS	5	CPT	291423
Setbp1	1.12943	-0.40559	0.773582	-0.524301	0.600069	0.917875	BCL_SP_0195_LCM_WHOLE_CIS_conc5_TP24	BCL_SP_0195_LCM_WHOLE_CIS_conc0_TPcontrol	Setbp1_48928	48928	BCL_SP_0195_LCM	24	CIS	5	WHOLE	291423
Setbp1	1.12943	-0.425447	0.761898	-0.558404	0.576568	0.755157	BCL_SP_0195_LCM_WHOLE_CIS_conc5_TP240	BCL_SP_0195_LCM_WHOLE_CIS_conc0_TPcontrol	Setbp1_48928	48928	BCL_SP_0195_LCM	240	CIS	5	WHOLE	291423
Setbp1	1.12943	0.221576	0.715384	0.30973	0.756766	0.87565	BCL_SP_0195_LCM_WHOLE_CIS_conc5_TP480	BCL_SP_0195_LCM_WHOLE_CIS_conc0_TPcontrol	Setbp1_48928	48928	BCL_SP_0195_LCM	480	CIS	5	WHOLE	291423
Setbp1	0.374894	0.931998	5.22796	0.178272	0.85851	NA	BCL_SP_0195_LCM_CPT_CIS_conc5_TP360	BCL_SP_0195_LCM_CPT_CIS_conc0_TPcontrol	Setbp1_48928	48928	BCL_SP_0195_LCM	360	CIS	5	CPT	291423
Setbp1	1.01947	-3.15368	2.84828	-1.10722	0.268197	NA	BCL_SP_0195_LCM_PPT_CIS_conc5_TP24	BCL_SP_0195_LCM_PPT_CIS_conc0_TPcontrol	Setbp1_48928	48928	BCL_SP_0195_LCM	24	CIS	5	PPT	291423
Setbp1	0.374894	-2.28677	5.31311	-0.430402	0.666903	NA	BCL_SP_0195_LCM_CPT_CIS_conc5_TP1	BCL_SP_0195_LCM_CPT_CIS_conc0_TPcontrol	Setbp1_48928	48928	BCL_SP_0195_LCM	1	CIS	5	CPT	291423
Setbp1	1.12943	-1.04116	0.8399	-1.23962	0.215116	0.907094	BCL_SP_0195_LCM_WHOLE_CIS_conc5_TP1	BCL_SP_0195_LCM_WHOLE_CIS_conc0_TPcontrol	Setbp1_48928	48928	BCL_SP_0195_LCM	1	CIS	5	WHOLE	291423
Setd1a	3.9082	-1.30601	1.61261	-0.80987	0.418015	NA	BCL_SP_0195_LCM_CPT_CIS_conc5_TP24	BCL_SP_0195_LCM_CPT_CIS_conc0_TPcontrol	Setd1a_34284	34284	BCL_SP_0195_LCM	24	CIS	5	CPT	309001
Setd1a	2.7636	-0.39208	2.49693	-0.157025	0.875225	NA	BCL_SP_0195_LCM_PPT_CIS_conc5_TP4	BCL_SP_0195_LCM_PPT_CIS_conc0_TPcontrol	Setd1a_34284	34284	BCL_SP_0195_LCM	4	CIS	5	PPT	309001
Setd1a	6.71382	0.190353	0.385323	0.494009	0.6213	0.73783	BCL_SP_0195_LCM_WHOLE_CIS_conc5_TP4	BCL_SP_0195_LCM_WHOLE_CIS_conc0_TPcontrol	Setd1a_34284	34284	BCL_SP_0195_LCM	4	CIS	5	WHOLE	309001
Setd1a	3.9082	0.453537	1.49823	0.302715	0.762107	0.937512	BCL_SP_0195_LCM_CPT_CIS_conc5_TP4	BCL_SP_0195_LCM_CPT_CIS_conc0_TPcontrol	Setd1a_34284	34284	BCL_SP_0195_LCM	4	CIS	5	CPT	309001
Setd1a	2.7636	-3.65464	2.8488	-1.28287	0.199537	0.361758	BCL_SP_0195_LCM_PPT_CIS_conc5_TP480	BCL_SP_0195_LCM_PPT_CIS_conc0_TPcontrol	Setd1a_34284	34284	BCL_SP_0195_LCM	480	CIS	5	PPT	309001
Setd1a	3.9082	1.17654	1.4889	0.790204	0.429409	0.758375	BCL_SP_0195_LCM_CPT_CIS_conc5_TP288	BCL_SP_0195_LCM_CPT_CIS_conc0_TPcontrol	Setd1a_34284	34284	BCL_SP_0195_LCM	288	CIS	5	CPT	309001
Setd1a	6.71382	-0.0220621	0.397499	-0.0555022	0.955738	0.999515	BCL_SP_0195_LCM_WHOLE_CIS_conc5_TP1	BCL_SP_0195_LCM_WHOLE_CIS_conc0_TPcontrol	Setd1a_34284	34284	BCL_SP_0195_LCM	1	CIS	5	WHOLE	309001
Setd1a	2.7636	-4.05808	2.8488	-1.42449	0.154305	0.346873	BCL_SP_0195_LCM_PPT_CIS_conc5_TP288	BCL_SP_0195_LCM_PPT_CIS_conc0_TPcontrol	Setd1a_34284	34284	BCL_SP_0195_LCM	288	CIS	5	PPT	309001
Setd1a	6.71382	0.735492	0.374734	1.9627	0.0496807	0.274338	BCL_SP_0195_LCM_WHOLE_CIS_conc5_TP72	BCL_SP_0195_LCM_WHOLE_CIS_conc0_TPcontrol	Setd1a_34284	34284	BCL_SP_0195_LCM	72	CIS	5	WHOLE	309001
Setd1a	3.9082	0.886286	1.49252	0.593819	0.552633	0.933507	BCL_SP_0195_LCM_CPT_CIS_conc5_TP480	BCL_SP_0195_LCM_CPT_CIS_conc0_TPcontrol	Setd1a_34284	34284	BCL_SP_0195_LCM	480	CIS	5	CPT	309001
Setd1a	2.7636	1.35257	2.12538	0.63639	0.524522	0.752157	BCL_SP_0195_LCM_PPT_CIS_conc5_TP192	BCL_SP_0195_LCM_PPT_CIS_conc0_TPcontrol	Setd1a_34284	34284	BCL_SP_0195_LCM	192	CIS	5	PPT	309001
Setd1a	2.7636	0.764598	2.49115	0.306925	0.7589	0.863863	BCL_SP_0195_LCM_PPT_CIS_conc5_TP120	BCL_SP_0195_LCM_PPT_CIS_conc0_TPcontrol	Setd1a_34284	34284	BCL_SP_0195_LCM	120	CIS	5	PPT	309001
Setd1a	3.9082	-5.10692	1.88411	-2.71052	0.00671787	NA	BCL_SP_0195_LCM_CPT_CIS_conc5_TP2	BCL_SP_0195_LCM_CPT_CIS_conc0_TPcontrol	Setd1a_34284	34284	BCL_SP_0195_LCM	2	CIS	5	CPT	309001
Setd1a	6.71382	-0.14924	0.399909	-0.373184	0.709011	0.816262	BCL_SP_0195_LCM_WHOLE_CIS_conc5_TP2	BCL_SP_0195_LCM_WHOLE_CIS_conc0_TPcontrol	Setd1a_34284	34284	BCL_SP_0195_LCM	2	CIS	5	WHOLE	309001
Setd1a	3.9082	-0.43115	1.52361	-0.28298	0.777192	NA	BCL_SP_0195_LCM_CPT_CIS_conc5_TP672	BCL_SP_0195_LCM_CPT_CIS_conc0_TPcontrol	Setd1a_34284	34284	BCL_SP_0195_LCM	672	CIS	5	CPT	309001
Setd1a	2.7636	1.01636	2.12013	0.479386	0.631664	NA	BCL_SP_0195_LCM_PPT_CIS_conc5_TP1	BCL_SP_0195_LCM_PPT_CIS_conc0_TPcontrol	Setd1a_34284	34284	BCL_SP_0195_LCM	1	CIS	5	PPT	309001
Setd1a	6.71382	0.812953	0.371589	2.18777	0.0286862	0.143753	BCL_SP_0195_LCM_WHOLE_CIS_conc5_TP192	BCL_SP_0195_LCM_WHOLE_CIS_conc0_TPcontrol	Setd1a_34284	34284	BCL_SP_0195_LCM	192	CIS	5	WHOLE	309001
Setd1a	2.7636	1.04364	2.12674	0.490723	0.623622	NA	BCL_SP_0195_LCM_PPT_CIS_conc5_TP72	BCL_SP_0195_LCM_PPT_CIS_conc0_TPcontrol	Setd1a_34284	34284	BCL_SP_0195_LCM	72	CIS	5	PPT	309001
Setd1a	6.71382	0.996623	0.365623	2.72582	0.00641421	0.0603768	BCL_SP_0195_LCM_WHOLE_CIS_conc5_TP480	BCL_SP_0195_LCM_WHOLE_CIS_conc0_TPcontrol	Setd1a_34284	34284	BCL_SP_0195_LCM	480	CIS	5	WHOLE	309001
Setd1a	6.71382	0.756233	0.369987	2.04395	0.0409588	0.139631	BCL_SP_0195_LCM_WHOLE_CIS_conc5_TP288	BCL_SP_0195_LCM_WHOLE_CIS_conc0_TPcontrol	Setd1a_34284	34284	BCL_SP_0195_LCM	288	CIS	5	WHOLE	309001
Setd1a	3.9082	-0.334773	1.50863	-0.221905	0.824388	0.999004	BCL_SP_0195_LCM_CPT_CIS_conc5_TP120	BCL_SP_0195_LCM_CPT_CIS_conc0_TPcontrol	Setd1a_34284	34284	BCL_SP_0195_LCM	120	CIS	5	CPT	309001
Setd1a	6.71382	0.864742	0.366573	2.35899	0.0183247	0.109151	BCL_SP_0195_LCM_WHOLE_CIS_conc5_TP672	BCL_SP_0195_LCM_WHOLE_CIS_conc0_TPcontrol	Setd1a_34284	34284	BCL_SP_0195_LCM	672	CIS	5	WHOLE	309001
Setd1a	2.7636	1.26025	2.48756	0.506621	0.612421	NA	BCL_SP_0195_LCM_PPT_CIS_conc5_TP240	BCL_SP_0195_LCM_PPT_CIS_conc0_TPcontrol	Setd1a_34284	34284	BCL_SP_0195_LCM	240	CIS	5	PPT	309001
Setd1a	6.71382	0.634366	0.373362	1.69906	0.0893072	0.328206	BCL_SP_0195_LCM_WHOLE_CIS_conc5_TP360	BCL_SP_0195_LCM_WHOLE_CIS_conc0_TPcontrol	Setd1a_34284	34284	BCL_SP_0195_LCM	360	CIS	5	WHOLE	309001
Setd1a	3.9082	0.220765	1.49882	0.147292	0.882901	0.997075	BCL_SP_0195_LCM_CPT_CIS_conc5_TP240	BCL_SP_0195_LCM_CPT_CIS_conc0_TPcontrol	Setd1a_34284	34284	BCL_SP_0195_LCM	240	CIS	5	CPT	309001
Setd1a	2.7636	2.11327	2.11566	0.998871	0.317857	0.681282	BCL_SP_0195_LCM_PPT_CIS_conc5_TP24	BCL_SP_0195_LCM_PPT_CIS_conc0_TPcontrol	Setd1a_34284	34284	BCL_SP_0195_LCM	24	CIS	5	PPT	309001
Setd1a	6.71382	0.781819	0.369514	2.1158	0.0343615	0.143525	BCL_SP_0195_LCM_WHOLE_CIS_conc5_TP120	BCL_SP_0195_LCM_WHOLE_CIS_conc0_TPcontrol	Setd1a_34284	34284	BCL_SP_0195_LCM	120	CIS	5	WHOLE	309001
Setd1a	6.71382	0.6651	0.373344	1.78147	0.0748365	0.21442	BCL_SP_0195_LCM_WHOLE_CIS_conc5_TP240	BCL_SP_0195_LCM_WHOLE_CIS_conc0_TPcontrol	Setd1a_34284	34284	BCL_SP_0195_LCM	240	CIS	5	WHOLE	309001
Setd1a	2.7636	1.30904	2.11545	0.618799	0.536049	NA	BCL_SP_0195_LCM_PPT_CIS_conc5_TP672	BCL_SP_0195_LCM_PPT_CIS_conc0_TPcontrol	Setd1a_34284	34284	BCL_SP_0195_LCM	672	CIS	5	PPT	309001
Setd1a	2.7636	-0.887154	2.15269	-0.412114	0.680256	1	BCL_SP_0195_LCM_PPT_CIS_conc5_TP2	BCL_SP_0195_LCM_PPT_CIS_conc0_TPcontrol	Setd1a_34284	34284	BCL_SP_0195_LCM	2	CIS	5	PPT	309001
Setd1a	3.9082	0.502572	1.49813	0.335466	0.737273	0.998754	BCL_SP_0195_LCM_CPT_CIS_conc5_TP192	BCL_SP_0195_LCM_CPT_CIS_conc0_TPcontrol	Setd1a_34284	34284	BCL_SP_0195_LCM	192	CIS	5	CPT	309001
Setd1a	3.9082	0.743665	1.48962	0.499231	0.617617	0.918431	BCL_SP_0195_LCM_CPT_CIS_conc5_TP360	BCL_SP_0195_LCM_CPT_CIS_conc0_TPcontrol	Setd1a_34284	34284	BCL_SP_0195_LCM	360	CIS	5	CPT	309001
Setd1a	3.9082	1.01191	1.48623	0.680857	0.495962	0.997282	BCL_SP_0195_LCM_CPT_CIS_conc5_TP72	BCL_SP_0195_LCM_CPT_CIS_conc0_TPcontrol	Setd1a_34284	34284	BCL_SP_0195_LCM	72	CIS	5	CPT	309001
Setd1a	6.71382	0.970023	0.370471	2.61835	0.00883567	0.177171	BCL_SP_0195_LCM_WHOLE_CIS_conc5_TP24	BCL_SP_0195_LCM_WHOLE_CIS_conc0_TPcontrol	Setd1a_34284	34284	BCL_SP_0195_LCM	24	CIS	5	WHOLE	309001
Setd1a	3.9082	-0.475123	1.50745	-0.315183	0.752623	0.999523	BCL_SP_0195_LCM_CPT_CIS_conc5_TP1	BCL_SP_0195_LCM_CPT_CIS_conc0_TPcontrol	Setd1a_34284	34284	BCL_SP_0195_LCM	1	CIS	5	CPT	309001
Setd1b	22.1744	1.16872	0.813277	1.43705	0.150703	0.30301	BCL_SP_0195_LCM_PPT_CIS_conc5_TP480	BCL_SP_0195_LCM_PPT_CIS_conc0_TPcontrol	Setd1b_35235	35235	BCL_SP_0195_LCM	480	CIS	5	PPT	100359816
Setd1b	20.2376	-0.16914	0.630871	-0.268105	0.788618	0.973422	BCL_SP_0195_LCM_CPT_CIS_conc5_TP480	BCL_SP_0195_LCM_CPT_CIS_conc0_TPcontrol	Setd1b_35235	35235	BCL_SP_0195_LCM	480	CIS	5	CPT	100359816
Setd1b	22.1744	-0.347466	0.812435	-0.427685	0.66888	1	BCL_SP_0195_LCM_PPT_CIS_conc5_TP4	BCL_SP_0195_LCM_PPT_CIS_conc0_TPcontrol	Setd1b_35235	35235	BCL_SP_0195_LCM	4	CIS	5	PPT	100359816
Setd1b	34.194	-0.0718348	0.214248	-0.335289	0.737407	0.988504	BCL_SP_0195_LCM_WHOLE_CIS_conc5_TP1	BCL_SP_0195_LCM_WHOLE_CIS_conc0_TPcontrol	Setd1b_35235	35235	BCL_SP_0195_LCM	1	CIS	5	WHOLE	100359816
Setd1b	34.194	0.0483476	0.212718	0.227285	0.820202	0.956612	BCL_SP_0195_LCM_WHOLE_CIS_conc5_TP72	BCL_SP_0195_LCM_WHOLE_CIS_conc0_TPcontrol	Setd1b_35235	35235	BCL_SP_0195_LCM	72	CIS	5	WHOLE	100359816
Setd1b	34.194	-0.228223	0.214098	-1.06597	0.286437	0.430848	BCL_SP_0195_LCM_WHOLE_CIS_conc5_TP4	BCL_SP_0195_LCM_WHOLE_CIS_conc0_TPcontrol	Setd1b_35235	35235	BCL_SP_0195_LCM	4	CIS	5	WHOLE	100359816
Setd1b	22.1744	1.35709	0.808977	1.67754	0.0934363	0.255886	BCL_SP_0195_LCM_PPT_CIS_conc5_TP240	BCL_SP_0195_LCM_PPT_CIS_conc0_TPcontrol	Setd1b_35235	35235	BCL_SP_0195_LCM	240	CIS	5	PPT	100359816
Setd1b	22.1744	1.00455	0.809086	1.24159	0.214388	0.408254	BCL_SP_0195_LCM_PPT_CIS_conc5_TP120	BCL_SP_0195_LCM_PPT_CIS_conc0_TPcontrol	Setd1b_35235	35235	BCL_SP_0195_LCM	120	CIS	5	PPT	100359816
Setd1b	20.2376	0.755082	0.630486	1.19762	0.231066	0.625331	BCL_SP_0195_LCM_CPT_CIS_conc5_TP24	BCL_SP_0195_LCM_CPT_CIS_conc0_TPcontrol	Setd1b_35235	35235	BCL_SP_0195_LCM	24	CIS	5	CPT	100359816
Setd1b	34.194	0.136469	0.209737	0.650668	0.515261	0.72183	BCL_SP_0195_LCM_WHOLE_CIS_conc5_TP672	BCL_SP_0195_LCM_WHOLE_CIS_conc0_TPcontrol	Setd1b_35235	35235	BCL_SP_0195_LCM	672	CIS	5	WHOLE	100359816
Setd1b	34.194	0.571842	0.207565	2.75501	0.00586912	0.0573852	BCL_SP_0195_LCM_WHOLE_CIS_conc5_TP480	BCL_SP_0195_LCM_WHOLE_CIS_conc0_TPcontrol	Setd1b_35235	35235	BCL_SP_0195_LCM	480	CIS	5	WHOLE	100359816
Setd1b	22.1744	0.528919	0.698977	0.756705	0.449227	0.703565	BCL_SP_0195_LCM_PPT_CIS_conc5_TP192	BCL_SP_0195_LCM_PPT_CIS_conc0_TPcontrol	Setd1b_35235	35235	BCL_SP_0195_LCM	192	CIS	5	PPT	100359816
Setd1b	20.2376	-0.290432	0.627503	-0.462837	0.643481	0.999004	BCL_SP_0195_LCM_CPT_CIS_conc5_TP120	BCL_SP_0195_LCM_CPT_CIS_conc0_TPcontrol	Setd1b_35235	35235	BCL_SP_0195_LCM	120	CIS	5	CPT	100359816
Setd1b	20.2376	0.120749	0.626355	0.19278	0.847131	0.975287	BCL_SP_0195_LCM_CPT_CIS_conc5_TP2	BCL_SP_0195_LCM_CPT_CIS_conc0_TPcontrol	Setd1b_35235	35235	BCL_SP_0195_LCM	2	CIS	5	CPT	100359816
Setd1b	34.194	0.194738	0.210241	0.926259	0.354312	0.662206	BCL_SP_0195_LCM_WHOLE_CIS_conc5_TP360	BCL_SP_0195_LCM_WHOLE_CIS_conc0_TPcontrol	Setd1b_35235	35235	BCL_SP_0195_LCM	360	CIS	5	WHOLE	100359816
Setd1b	34.194	-0.50649	0.218258	-2.3206	0.0203084	0.0827759	BCL_SP_0195_LCM_WHOLE_CIS_conc5_TP2	BCL_SP_0195_LCM_WHOLE_CIS_conc0_TPcontrol	Setd1b_35235	35235	BCL_SP_0195_LCM	2	CIS	5	WHOLE	100359816
Setd1b	20.2376	0.0545566	0.628063	0.0868649	0.930779	0.976889	BCL_SP_0195_LCM_CPT_CIS_conc5_TP672	BCL_SP_0195_LCM_CPT_CIS_conc0_TPcontrol	Setd1b_35235	35235	BCL_SP_0195_LCM	672	CIS	5	CPT	100359816
Setd1b	34.194	0.299076	0.209229	1.42942	0.152883	0.330518	BCL_SP_0195_LCM_WHOLE_CIS_conc5_TP288	BCL_SP_0195_LCM_WHOLE_CIS_conc0_TPcontrol	Setd1b_35235	35235	BCL_SP_0195_LCM	288	CIS	5	WHOLE	100359816
Setd1b	22.1744	1.09423	0.694716	1.57508	0.115239	0.425834	BCL_SP_0195_LCM_PPT_CIS_conc5_TP24	BCL_SP_0195_LCM_PPT_CIS_conc0_TPcontrol	Setd1b_35235	35235	BCL_SP_0195_LCM	24	CIS	5	PPT	100359816
Setd1b	22.1744	1.23757	0.809579	1.52866	0.126348	0.306827	BCL_SP_0195_LCM_PPT_CIS_conc5_TP288	BCL_SP_0195_LCM_PPT_CIS_conc0_TPcontrol	Setd1b_35235	35235	BCL_SP_0195_LCM	288	CIS	5	PPT	100359816
Setd1b	22.1744	0.659166	0.695285	0.948052	0.343103	0.632877	BCL_SP_0195_LCM_PPT_CIS_conc5_TP72	BCL_SP_0195_LCM_PPT_CIS_conc0_TPcontrol	Setd1b_35235	35235	BCL_SP_0195_LCM	72	CIS	5	PPT	100359816
Setd1b	20.2376	-0.185684	0.627634	-0.295847	0.767347	0.994147	BCL_SP_0195_LCM_CPT_CIS_conc5_TP240	BCL_SP_0195_LCM_CPT_CIS_conc0_TPcontrol	Setd1b_35235	35235	BCL_SP_0195_LCM	240	CIS	5	CPT	100359816
Setd1b	34.194	-0.203529	0.213742	-0.952217	0.340987	0.562075	BCL_SP_0195_LCM_WHOLE_CIS_conc5_TP240	BCL_SP_0195_LCM_WHOLE_CIS_conc0_TPcontrol	Setd1b_35235	35235	BCL_SP_0195_LCM	240	CIS	5	WHOLE	100359816
Setd1b	22.1744	-0.515733	0.696938	-0.739998	0.459301	1	BCL_SP_0195_LCM_PPT_CIS_conc5_TP2	BCL_SP_0195_LCM_PPT_CIS_conc0_TPcontrol	Setd1b_35235	35235	BCL_SP_0195_LCM	2	CIS	5	PPT	100359816
Setd1b	20.2376	-0.367487	0.632446	-0.581057	0.561202	0.998754	BCL_SP_0195_LCM_CPT_CIS_conc5_TP192	BCL_SP_0195_LCM_CPT_CIS_conc0_TPcontrol	Setd1b_35235	35235	BCL_SP_0195_LCM	192	CIS	5	CPT	100359816
Setd1b	20.2376	-0.263822	0.630942	-0.41814	0.675844	0.910721	BCL_SP_0195_LCM_CPT_CIS_conc5_TP4	BCL_SP_0195_LCM_CPT_CIS_conc0_TPcontrol	Setd1b_35235	35235	BCL_SP_0195_LCM	4	CIS	5	CPT	100359816
Setd1b	34.194	-0.196771	0.215274	-0.91405	0.360691	0.822112	BCL_SP_0195_LCM_WHOLE_CIS_conc5_TP24	BCL_SP_0195_LCM_WHOLE_CIS_conc0_TPcontrol	Setd1b_35235	35235	BCL_SP_0195_LCM	24	CIS	5	WHOLE	100359816
Setd1b	20.2376	-0.140365	0.626534	-0.224034	0.822731	0.997487	BCL_SP_0195_LCM_CPT_CIS_conc5_TP72	BCL_SP_0195_LCM_CPT_CIS_conc0_TPcontrol	Setd1b_35235	35235	BCL_SP_0195_LCM	72	CIS	5	CPT	100359816
Setd1b	34.194	-0.205659	0.213058	-0.96527	0.33441	0.575876	BCL_SP_0195_LCM_WHOLE_CIS_conc5_TP120	BCL_SP_0195_LCM_WHOLE_CIS_conc0_TPcontrol	Setd1b_35235	35235	BCL_SP_0195_LCM	120	CIS	5	WHOLE	100359816
Setd1b	34.194	0.124137	0.211457	0.587058	0.557165	0.794419	BCL_SP_0195_LCM_WHOLE_CIS_conc5_TP192	BCL_SP_0195_LCM_WHOLE_CIS_conc0_TPcontrol	Setd1b_35235	35235	BCL_SP_0195_LCM	192	CIS	5	WHOLE	100359816
Setd1b	22.1744	0.407463	0.69364	0.587427	0.556917	0.875936	BCL_SP_0195_LCM_PPT_CIS_conc5_TP672	BCL_SP_0195_LCM_PPT_CIS_conc0_TPcontrol	Setd1b_35235	35235	BCL_SP_0195_LCM	672	CIS	5	PPT	100359816
Setd1b	20.2376	0.492207	0.621597	0.791843	0.428452	0.848623	BCL_SP_0195_LCM_CPT_CIS_conc5_TP360	BCL_SP_0195_LCM_CPT_CIS_conc0_TPcontrol	Setd1b_35235	35235	BCL_SP_0195_LCM	360	CIS	5	CPT	100359816
Setd1b	20.2376	-0.740622	0.630525	-1.17461	0.24015	0.999523	BCL_SP_0195_LCM_CPT_CIS_conc5_TP1	BCL_SP_0195_LCM_CPT_CIS_conc0_TPcontrol	Setd1b_35235	35235	BCL_SP_0195_LCM	1	CIS	5	CPT	100359816
Setd1b	22.1744	0.204794	0.695721	0.294363	0.768481	1	BCL_SP_0195_LCM_PPT_CIS_conc5_TP1	BCL_SP_0195_LCM_PPT_CIS_conc0_TPcontrol	Setd1b_35235	35235	BCL_SP_0195_LCM	1	CIS	5	PPT	100359816
Setd1b	20.2376	0.376663	0.625323	0.602349	0.546942	0.828134	BCL_SP_0195_LCM_CPT_CIS_conc5_TP288	BCL_SP_0195_LCM_CPT_CIS_conc0_TPcontrol	Setd1b_35235	35235	BCL_SP_0195_LCM	288	CIS	5	CPT	100359816
Setd2	87.726	0.112214	0.368369	0.304625	0.760652	0.875996	BCL_SP_0195_LCM_PPT_CIS_conc5_TP240	BCL_SP_0195_LCM_PPT_CIS_conc0_TPcontrol	Setd2_37449	37449	BCL_SP_0195_LCM	240	CIS	5	PPT	316013
Setd2	101.242	0.293882	0.237528	1.23725	0.215993	0.656995	BCL_SP_0195_LCM_CPT_CIS_conc5_TP2	BCL_SP_0195_LCM_CPT_CIS_conc0_TPcontrol	Setd2_37449	37449	BCL_SP_0195_LCM	2	CIS	5	CPT	316013
Setd2	101.242	0.282454	0.23813	1.18613	0.235571	0.782537	BCL_SP_0195_LCM_CPT_CIS_conc5_TP480	BCL_SP_0195_LCM_CPT_CIS_conc0_TPcontrol	Setd2_37449	37449	BCL_SP_0195_LCM	480	CIS	5	CPT	316013
Setd2	101.242	-0.101956	0.246455	-0.413692	0.6791	0.902496	BCL_SP_0195_LCM_CPT_CIS_conc5_TP24	BCL_SP_0195_LCM_CPT_CIS_conc0_TPcontrol	Setd2_37449	37449	BCL_SP_0195_LCM	24	CIS	5	CPT	316013
Setd2	87.726	-0.470741	0.364118	-1.29282	0.196071	1	BCL_SP_0195_LCM_PPT_CIS_conc5_TP4	BCL_SP_0195_LCM_PPT_CIS_conc0_TPcontrol	Setd2_37449	37449	BCL_SP_0195_LCM	4	CIS	5	PPT	316013
Setd2	118.464	0.347792	0.148284	2.34545	0.0190041	0.123868	BCL_SP_0195_LCM_WHOLE_CIS_conc5_TP360	BCL_SP_0195_LCM_WHOLE_CIS_conc0_TPcontrol	Setd2_37449	37449	BCL_SP_0195_LCM	360	CIS	5	WHOLE	316013
Setd2	118.464	-0.0322045	0.149594	-0.215279	0.82955	0.911643	BCL_SP_0195_LCM_WHOLE_CIS_conc5_TP240	BCL_SP_0195_LCM_WHOLE_CIS_conc0_TPcontrol	Setd2_37449	37449	BCL_SP_0195_LCM	240	CIS	5	WHOLE	316013
Setd2	87.726	0.49722	0.313247	1.58731	0.112442	0.335645	BCL_SP_0195_LCM_PPT_CIS_conc5_TP192	BCL_SP_0195_LCM_PPT_CIS_conc0_TPcontrol	Setd2_37449	37449	BCL_SP_0195_LCM	192	CIS	5	PPT	316013
Setd2	87.726	0.854098	0.362408	2.35673	0.0184364	0.0752371	BCL_SP_0195_LCM_PPT_CIS_conc5_TP120	BCL_SP_0195_LCM_PPT_CIS_conc0_TPcontrol	Setd2_37449	37449	BCL_SP_0195_LCM	120	CIS	5	PPT	316013
Setd2	118.464	-0.0246731	0.150189	-0.16428	0.86951	0.98012	BCL_SP_0195_LCM_WHOLE_CIS_conc5_TP24	BCL_SP_0195_LCM_WHOLE_CIS_conc0_TPcontrol	Setd2_37449	37449	BCL_SP_0195_LCM	24	CIS	5	WHOLE	316013
Setd2	101.242	-0.192828	0.238439	-0.80871	0.418682	0.999004	BCL_SP_0195_LCM_CPT_CIS_conc5_TP120	BCL_SP_0195_LCM_CPT_CIS_conc0_TPcontrol	Setd2_37449	37449	BCL_SP_0195_LCM	120	CIS	5	CPT	316013
Setd2	87.726	1.2467	0.36358	3.42895	0.000605922	0.00524975	BCL_SP_0195_LCM_PPT_CIS_conc5_TP480	BCL_SP_0195_LCM_PPT_CIS_conc0_TPcontrol	Setd2_37449	37449	BCL_SP_0195_LCM	480	CIS	5	PPT	316013
Setd2	101.242	-0.527971	0.242506	-2.17715	0.0294696	0.67654	BCL_SP_0195_LCM_CPT_CIS_conc5_TP192	BCL_SP_0195_LCM_CPT_CIS_conc0_TPcontrol	Setd2_37449	37449	BCL_SP_0195_LCM	192	CIS	5	CPT	316013
Setd2	118.464	0.0448819	0.150014	0.299185	0.764799	0.988504	BCL_SP_0195_LCM_WHOLE_CIS_conc5_TP1	BCL_SP_0195_LCM_WHOLE_CIS_conc0_TPcontrol	Setd2_37449	37449	BCL_SP_0195_LCM	1	CIS	5	WHOLE	316013
Setd2	118.464	0.0887199	0.148916	0.595772	0.551327	0.748939	BCL_SP_0195_LCM_WHOLE_CIS_conc5_TP120	BCL_SP_0195_LCM_WHOLE_CIS_conc0_TPcontrol	Setd2_37449	37449	BCL_SP_0195_LCM	120	CIS	5	WHOLE	316013
Setd2	118.464	0.113553	0.149298	0.760581	0.446908	0.720859	BCL_SP_0195_LCM_WHOLE_CIS_conc5_TP192	BCL_SP_0195_LCM_WHOLE_CIS_conc0_TPcontrol	Setd2_37449	37449	BCL_SP_0195_LCM	192	CIS	5	WHOLE	316013
Setd2	118.464	0.24338	0.148416	1.63985	0.101036	0.292421	BCL_SP_0195_LCM_WHOLE_CIS_conc5_TP480	BCL_SP_0195_LCM_WHOLE_CIS_conc0_TPcontrol	Setd2_37449	37449	BCL_SP_0195_LCM	480	CIS	5	WHOLE	316013
Setd2	101.242	0.497724	0.237064	2.09954	0.0357695	0.226422	BCL_SP_0195_LCM_CPT_CIS_conc5_TP672	BCL_SP_0195_LCM_CPT_CIS_conc0_TPcontrol	Setd2_37449	37449	BCL_SP_0195_LCM	672	CIS	5	CPT	316013
Setd2	118.464	0.374968	0.148089	2.53205	0.0113397	0.0573668	BCL_SP_0195_LCM_WHOLE_CIS_conc5_TP288	BCL_SP_0195_LCM_WHOLE_CIS_conc0_TPcontrol	Setd2_37449	37449	BCL_SP_0195_LCM	288	CIS	5	WHOLE	316013
Setd2	87.726	1.16951	0.362357	3.22749	0.0012488	0.0110532	BCL_SP_0195_LCM_PPT_CIS_conc5_TP288	BCL_SP_0195_LCM_PPT_CIS_conc0_TPcontrol	Setd2_37449	37449	BCL_SP_0195_LCM	288	CIS	5	PPT	316013
Setd2	101.242	0.272964	0.236653	1.15343	0.248732	0.747696	BCL_SP_0195_LCM_CPT_CIS_conc5_TP360	BCL_SP_0195_LCM_CPT_CIS_conc0_TPcontrol	Setd2_37449	37449	BCL_SP_0195_LCM	360	CIS	5	CPT	316013
Setd2	118.464	0.0268094	0.149905	0.178843	0.858061	0.96666	BCL_SP_0195_LCM_WHOLE_CIS_conc5_TP72	BCL_SP_0195_LCM_WHOLE_CIS_conc0_TPcontrol	Setd2_37449	37449	BCL_SP_0195_LCM	72	CIS	5	WHOLE	316013
Setd2	101.242	0.132184	0.238446	0.554357	0.579335	0.874031	BCL_SP_0195_LCM_CPT_CIS_conc5_TP4	BCL_SP_0195_LCM_CPT_CIS_conc0_TPcontrol	Setd2_37449	37449	BCL_SP_0195_LCM	4	CIS	5	CPT	316013
Setd2	101.242	0.283917	0.238237	1.19174	0.233362	0.596459	BCL_SP_0195_LCM_CPT_CIS_conc5_TP288	BCL_SP_0195_LCM_CPT_CIS_conc0_TPcontrol	Setd2_37449	37449	BCL_SP_0195_LCM	288	CIS	5	CPT	316013
Setd2	118.464	0.314159	0.148021	2.1224	0.0338043	0.156059	BCL_SP_0195_LCM_WHOLE_CIS_conc5_TP672	BCL_SP_0195_LCM_WHOLE_CIS_conc0_TPcontrol	Setd2_37449	37449	BCL_SP_0195_LCM	672	CIS	5	WHOLE	316013
Setd2	87.726	-0.0602798	0.312757	-0.192737	0.847165	1	BCL_SP_0195_LCM_PPT_CIS_conc5_TP1	BCL_SP_0195_LCM_PPT_CIS_conc0_TPcontrol	Setd2_37449	37449	BCL_SP_0195_LCM	1	CIS	5	PPT	316013
Setd2	101.242	-0.112128	0.238618	-0.469906	0.638422	0.98514	BCL_SP_0195_LCM_CPT_CIS_conc5_TP240	BCL_SP_0195_LCM_CPT_CIS_conc0_TPcontrol	Setd2_37449	37449	BCL_SP_0195_LCM	240	CIS	5	CPT	316013
Setd2	87.726	0.0215699	0.309826	0.0696195	0.944496	1	BCL_SP_0195_LCM_PPT_CIS_conc5_TP2	BCL_SP_0195_LCM_PPT_CIS_conc0_TPcontrol	Setd2_37449	37449	BCL_SP_0195_LCM	2	CIS	5	PPT	316013
Setd2	87.726	0.699351	0.311059	2.24829	0.0245576	0.138009	BCL_SP_0195_LCM_PPT_CIS_conc5_TP72	BCL_SP_0195_LCM_PPT_CIS_conc0_TPcontrol	Setd2_37449	37449	BCL_SP_0195_LCM	72	CIS	5	PPT	316013
Setd2	87.726	0.0257582	0.317488	0.0811312	0.935338	0.986035	BCL_SP_0195_LCM_PPT_CIS_conc5_TP24	BCL_SP_0195_LCM_PPT_CIS_conc0_TPcontrol	Setd2_37449	37449	BCL_SP_0195_LCM	24	CIS	5	PPT	316013
Setd2	101.242	-0.164122	0.238579	-0.687916	0.491506	0.996957	BCL_SP_0195_LCM_CPT_CIS_conc5_TP72	BCL_SP_0195_LCM_CPT_CIS_conc0_TPcontrol	Setd2_37449	37449	BCL_SP_0195_LCM	72	CIS	5	CPT	316013
Setd2	87.726	0.402917	0.310431	1.29793	0.194312	0.665477	BCL_SP_0195_LCM_PPT_CIS_conc5_TP672	BCL_SP_0195_LCM_PPT_CIS_conc0_TPcontrol	Setd2_37449	37449	BCL_SP_0195_LCM	672	CIS	5	PPT	316013
Setd2	101.242	-0.221938	0.237676	-0.933782	0.350416	0.999523	BCL_SP_0195_LCM_CPT_CIS_conc5_TP1	BCL_SP_0195_LCM_CPT_CIS_conc0_TPcontrol	Setd2_37449	37449	BCL_SP_0195_LCM	1	CIS	5	CPT	316013
Setd2	118.464	-0.103621	0.150327	-0.689302	0.490633	0.650898	BCL_SP_0195_LCM_WHOLE_CIS_conc5_TP2	BCL_SP_0195_LCM_WHOLE_CIS_conc0_TPcontrol	Setd2_37449	37449	BCL_SP_0195_LCM	2	CIS	5	WHOLE	316013
Setd2	118.464	0.231904	0.148751	1.55901	0.118995	0.228963	BCL_SP_0195_LCM_WHOLE_CIS_conc5_TP4	BCL_SP_0195_LCM_WHOLE_CIS_conc0_TPcontrol	Setd2_37449	37449	BCL_SP_0195_LCM	4	CIS	5	WHOLE	316013
Setd3	329.422	-0.128355	0.232176	-0.552834	0.580377	0.936744	BCL_SP_0195_LCM_CPT_CIS_conc5_TP480	BCL_SP_0195_LCM_CPT_CIS_conc0_TPcontrol	Setd3_36634	36634	BCL_SP_0195_LCM	480	CIS	5	CPT	299295
Setd3	248.94	-0.842217	0.362682	-2.32219	0.0202226	0.119187	BCL_SP_0195_LCM_PPT_CIS_conc5_TP192	BCL_SP_0195_LCM_PPT_CIS_conc0_TPcontrol	Setd3_36634	36634	BCL_SP_0195_LCM	192	CIS	5	PPT	299295
Setd3	329.422	-0.0314057	0.234277	-0.134054	0.89336	0.977829	BCL_SP_0195_LCM_CPT_CIS_conc5_TP24	BCL_SP_0195_LCM_CPT_CIS_conc0_TPcontrol	Setd3_36634	36634	BCL_SP_0195_LCM	24	CIS	5	CPT	299295
Setd3	248.94	-1.5604	0.429347	-3.63435	0.00027868	0.00280764	BCL_SP_0195_LCM_PPT_CIS_conc5_TP480	BCL_SP_0195_LCM_PPT_CIS_conc0_TPcontrol	Setd3_36634	36634	BCL_SP_0195_LCM	480	CIS	5	PPT	299295
Setd3	285.546	-0.271888	0.171698	-1.58353	0.113301	0.375231	BCL_SP_0195_LCM_WHOLE_CIS_conc5_TP360	BCL_SP_0195_LCM_WHOLE_CIS_conc0_TPcontrol	Setd3_36634	36634	BCL_SP_0195_LCM	360	CIS	5	WHOLE	299295
Setd3	329.422	-0.3953	0.23246	-1.70051	0.0890355	0.485383	BCL_SP_0195_LCM_CPT_CIS_conc5_TP2	BCL_SP_0195_LCM_CPT_CIS_conc0_TPcontrol	Setd3_36634	36634	BCL_SP_0195_LCM	2	CIS	5	CPT	299295
Setd3	285.546	-0.362391	0.17165	-2.11123	0.0347529	0.157925	BCL_SP_0195_LCM_WHOLE_CIS_conc5_TP672	BCL_SP_0195_LCM_WHOLE_CIS_conc0_TPcontrol	Setd3_36634	36634	BCL_SP_0195_LCM	672	CIS	5	WHOLE	299295
Setd3	248.94	-0.837661	0.424667	-1.97251	0.048551	0.16592	BCL_SP_0195_LCM_PPT_CIS_conc5_TP240	BCL_SP_0195_LCM_PPT_CIS_conc0_TPcontrol	Setd3_36634	36634	BCL_SP_0195_LCM	240	CIS	5	PPT	299295
Setd3	329.422	-0.362766	0.232566	-1.55984	0.118798	0.944601	BCL_SP_0195_LCM_CPT_CIS_conc5_TP192	BCL_SP_0195_LCM_CPT_CIS_conc0_TPcontrol	Setd3_36634	36634	BCL_SP_0195_LCM	192	CIS	5	CPT	299295
Setd3	248.94	-0.265218	0.360312	-0.736081	0.461682	1	BCL_SP_0195_LCM_PPT_CIS_conc5_TP1	BCL_SP_0195_LCM_PPT_CIS_conc0_TPcontrol	Setd3_36634	36634	BCL_SP_0195_LCM	1	CIS	5	PPT	299295
Setd3	248.94	-0.017507	0.421317	-0.041553	0.966855	1	BCL_SP_0195_LCM_PPT_CIS_conc5_TP4	BCL_SP_0195_LCM_PPT_CIS_conc0_TPcontrol	Setd3_36634	36634	BCL_SP_0195_LCM	4	CIS	5	PPT	299295
Setd3	329.422	-0.150082	0.231519	-0.648248	0.516824	0.999004	BCL_SP_0195_LCM_CPT_CIS_conc5_TP120	BCL_SP_0195_LCM_CPT_CIS_conc0_TPcontrol	Setd3_36634	36634	BCL_SP_0195_LCM	120	CIS	5	CPT	299295
Setd3	248.94	-0.334641	0.361729	-0.925115	0.354906	0.712081	BCL_SP_0195_LCM_PPT_CIS_conc5_TP24	BCL_SP_0195_LCM_PPT_CIS_conc0_TPcontrol	Setd3_36634	36634	BCL_SP_0195_LCM	24	CIS	5	PPT	299295
Setd3	248.94	-0.310112	0.422696	-0.733653	0.46316	0.653642	BCL_SP_0195_LCM_PPT_CIS_conc5_TP120	BCL_SP_0195_LCM_PPT_CIS_conc0_TPcontrol	Setd3_36634	36634	BCL_SP_0195_LCM	120	CIS	5	PPT	299295
Setd3	285.546	-0.392875	0.171791	-2.28694	0.0221996	0.0921849	BCL_SP_0195_LCM_WHOLE_CIS_conc5_TP288	BCL_SP_0195_LCM_WHOLE_CIS_conc0_TPcontrol	Setd3_36634	36634	BCL_SP_0195_LCM	288	CIS	5	WHOLE	299295
Setd3	329.422	-0.293009	0.231449	-1.26598	0.205521	0.999523	BCL_SP_0195_LCM_CPT_CIS_conc5_TP1	BCL_SP_0195_LCM_CPT_CIS_conc0_TPcontrol	Setd3_36634	36634	BCL_SP_0195_LCM	1	CIS	5	CPT	299295
Setd3	285.546	-0.555444	0.17211	-3.22725	0.00124984	0.0103151	BCL_SP_0195_LCM_WHOLE_CIS_conc5_TP240	BCL_SP_0195_LCM_WHOLE_CIS_conc0_TPcontrol	Setd3_36634	36634	BCL_SP_0195_LCM	240	CIS	5	WHOLE	299295
Setd3	285.546	-0.429847	0.17202	-2.49882	0.0124607	0.0806509	BCL_SP_0195_LCM_WHOLE_CIS_conc5_TP192	BCL_SP_0195_LCM_WHOLE_CIS_conc0_TPcontrol	Setd3_36634	36634	BCL_SP_0195_LCM	192	CIS	5	WHOLE	299295
Setd3	285.546	-0.306914	0.172026	-1.78411	0.0744057	0.784843	BCL_SP_0195_LCM_WHOLE_CIS_conc5_TP1	BCL_SP_0195_LCM_WHOLE_CIS_conc0_TPcontrol	Setd3_36634	36634	BCL_SP_0195_LCM	1	CIS	5	WHOLE	299295
Setd3	329.422	0.139826	0.231693	0.603495	0.54618	0.792567	BCL_SP_0195_LCM_CPT_CIS_conc5_TP672	BCL_SP_0195_LCM_CPT_CIS_conc0_TPcontrol	Setd3_36634	36634	BCL_SP_0195_LCM	672	CIS	5	CPT	299295
Setd3	248.94	-0.79937	0.424454	-1.88329	0.0596607	0.187513	BCL_SP_0195_LCM_PPT_CIS_conc5_TP288	BCL_SP_0195_LCM_PPT_CIS_conc0_TPcontrol	Setd3_36634	36634	BCL_SP_0195_LCM	288	CIS	5	PPT	299295
Setd3	248.94	0.129062	0.36032	0.358187	0.720203	0.872337	BCL_SP_0195_LCM_PPT_CIS_conc5_TP72	BCL_SP_0195_LCM_PPT_CIS_conc0_TPcontrol	Setd3_36634	36634	BCL_SP_0195_LCM	72	CIS	5	PPT	299295
Setd3	329.422	-0.371885	0.232465	-1.59975	0.109655	0.451283	BCL_SP_0195_LCM_CPT_CIS_conc5_TP4	BCL_SP_0195_LCM_CPT_CIS_conc0_TPcontrol	Setd3_36634	36634	BCL_SP_0195_LCM	4	CIS	5	CPT	299295
Setd3	285.546	-0.149708	0.171726	-0.871788	0.383324	0.555954	BCL_SP_0195_LCM_WHOLE_CIS_conc5_TP2	BCL_SP_0195_LCM_WHOLE_CIS_conc0_TPcontrol	Setd3_36634	36634	BCL_SP_0195_LCM	2	CIS	5	WHOLE	299295
Setd3	285.546	-0.31353	0.171973	-1.82314	0.0682818	0.330028	BCL_SP_0195_LCM_WHOLE_CIS_conc5_TP72	BCL_SP_0195_LCM_WHOLE_CIS_conc0_TPcontrol	Setd3_36634	36634	BCL_SP_0195_LCM	72	CIS	5	WHOLE	299295
Setd3	329.422	0.170564	0.231251	0.737569	0.460776	0.967273	BCL_SP_0195_LCM_CPT_CIS_conc5_TP240	BCL_SP_0195_LCM_CPT_CIS_conc0_TPcontrol	Setd3_36634	36634	BCL_SP_0195_LCM	240	CIS	5	CPT	299295
Setd3	329.422	-0.0376049	0.231454	-0.162472	0.870934	0.981692	BCL_SP_0195_LCM_CPT_CIS_conc5_TP360	BCL_SP_0195_LCM_CPT_CIS_conc0_TPcontrol	Setd3_36634	36634	BCL_SP_0195_LCM	360	CIS	5	CPT	299295
Setd3	285.546	-0.565366	0.172146	-3.28422	0.00102266	0.00664108	BCL_SP_0195_LCM_WHOLE_CIS_conc5_TP4	BCL_SP_0195_LCM_WHOLE_CIS_conc0_TPcontrol	Setd3_36634	36634	BCL_SP_0195_LCM	4	CIS	5	WHOLE	299295
Setd3	285.546	-0.28191	0.171952	-1.63947	0.101116	0.570694	BCL_SP_0195_LCM_WHOLE_CIS_conc5_TP24	BCL_SP_0195_LCM_WHOLE_CIS_conc0_TPcontrol	Setd3_36634	36634	BCL_SP_0195_LCM	24	CIS	5	WHOLE	299295
Setd3	285.546	-0.559015	0.172005	-3.24999	0.00115409	0.0120874	BCL_SP_0195_LCM_WHOLE_CIS_conc5_TP120	BCL_SP_0195_LCM_WHOLE_CIS_conc0_TPcontrol	Setd3_36634	36634	BCL_SP_0195_LCM	120	CIS	5	WHOLE	299295
Setd3	285.546	-0.243291	0.171598	-1.41779	0.156251	0.374454	BCL_SP_0195_LCM_WHOLE_CIS_conc5_TP480	BCL_SP_0195_LCM_WHOLE_CIS_conc0_TPcontrol	Setd3_36634	36634	BCL_SP_0195_LCM	480	CIS	5	WHOLE	299295
Setd3	248.94	-0.114028	0.359584	-0.317109	0.751161	1	BCL_SP_0195_LCM_PPT_CIS_conc5_TP2	BCL_SP_0195_LCM_PPT_CIS_conc0_TPcontrol	Setd3_36634	36634	BCL_SP_0195_LCM	2	CIS	5	PPT	299295
Setd3	248.94	-0.23721	0.360219	-0.658516	0.510206	0.858397	BCL_SP_0195_LCM_PPT_CIS_conc5_TP672	BCL_SP_0195_LCM_PPT_CIS_conc0_TPcontrol	Setd3_36634	36634	BCL_SP_0195_LCM	672	CIS	5	PPT	299295
Setd3	329.422	-0.283465	0.232545	-1.21897	0.222857	0.584604	BCL_SP_0195_LCM_CPT_CIS_conc5_TP288	BCL_SP_0195_LCM_CPT_CIS_conc0_TPcontrol	Setd3_36634	36634	BCL_SP_0195_LCM	288	CIS	5	CPT	299295
