## supplementary table for "Spatio-temporal transcriptomic analysis reveals distinct nephrotoxicity, DNA damage and regeneration response after cisplatin": SupplementaryTable2_Log2Foldchange_experiment2.xlsx (part 72 of 93)

### Sheet: DEGsfiltered_vs_correctControl_ (continued)
GeneSymbol	baseMean	log2FoldChange	lfcSE	stat	pvalue	padj	meanID	ref_meanID	Probe_ID	ProbeNr	EXP_ID	TIMEPOINT	TREATMENT	CONCENTRATION	LOCATION_ID	entrezgene
Setd3	329.422	-0.0118621	0.231398	-0.0512625	0.959116	0.997487	BCL_SP_0195_LCM_CPT_CIS_conc5_TP72	BCL_SP_0195_LCM_CPT_CIS_conc0_TPcontrol	Setd3_36634	36634	BCL_SP_0195_LCM	72	CIS	5	CPT	299295
Setd4	0.92567	0.550064	3.92137	0.140273	0.888444	NA	BCL_SP_0195_LCM_PPT_CIS_conc5_TP1	BCL_SP_0195_LCM_PPT_CIS_conc0_TPcontrol	Setd4_43971	43971	BCL_SP_0195_LCM	1	CIS	5	PPT	245975
Setd4	0.92567	2.19672	4.50516	0.487601	0.625832	NA	BCL_SP_0195_LCM_PPT_CIS_conc5_TP240	BCL_SP_0195_LCM_PPT_CIS_conc0_TPcontrol	Setd4_43971	43971	BCL_SP_0195_LCM	240	CIS	5	PPT	245975
Setd4	0.870364	-0.353569	3.10588	-0.113839	0.909366	NA	BCL_SP_0195_LCM_CPT_CIS_conc5_TP2	BCL_SP_0195_LCM_CPT_CIS_conc0_TPcontrol	Setd4_43971	43971	BCL_SP_0195_LCM	2	CIS	5	CPT	245975
Setd4	0.92567	3.92454	3.81776	1.02797	0.303964	NA	BCL_SP_0195_LCM_PPT_CIS_conc5_TP24	BCL_SP_0195_LCM_PPT_CIS_conc0_TPcontrol	Setd4_43971	43971	BCL_SP_0195_LCM	24	CIS	5	PPT	245975
Setd4	0.92567	3.5931	4.46327	0.805037	0.420798	NA	BCL_SP_0195_LCM_PPT_CIS_conc5_TP288	BCL_SP_0195_LCM_PPT_CIS_conc0_TPcontrol	Setd4_43971	43971	BCL_SP_0195_LCM	288	CIS	5	PPT	245975
Setd4	0.870364	2.6253	2.99381	0.876909	0.380536	NA	BCL_SP_0195_LCM_CPT_CIS_conc5_TP360	BCL_SP_0195_LCM_CPT_CIS_conc0_TPcontrol	Setd4_43971	43971	BCL_SP_0195_LCM	360	CIS	5	CPT	245975
Setd4	0.870364	1.53958	3.01744	0.510227	0.609892	NA	BCL_SP_0195_LCM_CPT_CIS_conc5_TP480	BCL_SP_0195_LCM_CPT_CIS_conc0_TPcontrol	Setd4_43971	43971	BCL_SP_0195_LCM	480	CIS	5	CPT	245975
Setd4	0.870364	-2.76873	3.20421	-0.864092	0.387537	NA	BCL_SP_0195_LCM_CPT_CIS_conc5_TP672	BCL_SP_0195_LCM_CPT_CIS_conc0_TPcontrol	Setd4_43971	43971	BCL_SP_0195_LCM	672	CIS	5	CPT	245975
Setd4	2.45397	0.365273	0.622501	0.586783	0.55735	0.752422	BCL_SP_0195_LCM_WHOLE_CIS_conc5_TP672	BCL_SP_0195_LCM_WHOLE_CIS_conc0_TPcontrol	Setd4_43971	43971	BCL_SP_0195_LCM	672	CIS	5	WHOLE	245975
Setd4	0.870364	0.443318	3.05582	0.145073	0.884653	NA	BCL_SP_0195_LCM_CPT_CIS_conc5_TP192	BCL_SP_0195_LCM_CPT_CIS_conc0_TPcontrol	Setd4_43971	43971	BCL_SP_0195_LCM	192	CIS	5	CPT	245975
Setd4	0.92567	0.864515	4.57074	0.189141	0.849982	NA	BCL_SP_0195_LCM_PPT_CIS_conc5_TP120	BCL_SP_0195_LCM_PPT_CIS_conc0_TPcontrol	Setd4_43971	43971	BCL_SP_0195_LCM	120	CIS	5	PPT	245975
Setd4	0.870364	-0.42897	3.07535	-0.139487	0.889066	NA	BCL_SP_0195_LCM_CPT_CIS_conc5_TP1	BCL_SP_0195_LCM_CPT_CIS_conc0_TPcontrol	Setd4_43971	43971	BCL_SP_0195_LCM	1	CIS	5	CPT	245975
Setd4	0.92567	2.66654	4.45843	0.59809	0.54978	NA	BCL_SP_0195_LCM_PPT_CIS_conc5_TP4	BCL_SP_0195_LCM_PPT_CIS_conc0_TPcontrol	Setd4_43971	43971	BCL_SP_0195_LCM	4	CIS	5	PPT	245975
Setd4	0.870364	-2.95725	3.20421	-0.922926	0.356046	NA	BCL_SP_0195_LCM_CPT_CIS_conc5_TP72	BCL_SP_0195_LCM_CPT_CIS_conc0_TPcontrol	Setd4_43971	43971	BCL_SP_0195_LCM	72	CIS	5	CPT	245975
Setd4	2.45397	1.12284	0.60797	1.84687	0.0647654	0.244831	BCL_SP_0195_LCM_WHOLE_CIS_conc5_TP192	BCL_SP_0195_LCM_WHOLE_CIS_conc0_TPcontrol	Setd4_43971	43971	BCL_SP_0195_LCM	192	CIS	5	WHOLE	245975
Setd4	2.45397	0.0447706	0.639296	0.0700311	0.944169	0.9808	BCL_SP_0195_LCM_WHOLE_CIS_conc5_TP360	BCL_SP_0195_LCM_WHOLE_CIS_conc0_TPcontrol	Setd4_43971	43971	BCL_SP_0195_LCM	360	CIS	5	WHOLE	245975
Setd4	0.870364	-0.214244	3.07339	-0.0697095	0.944425	NA	BCL_SP_0195_LCM_CPT_CIS_conc5_TP120	BCL_SP_0195_LCM_CPT_CIS_conc0_TPcontrol	Setd4_43971	43971	BCL_SP_0195_LCM	120	CIS	5	CPT	245975
Setd4	2.45397	0.882564	0.612259	1.44149	0.149447	0.33701	BCL_SP_0195_LCM_WHOLE_CIS_conc5_TP240	BCL_SP_0195_LCM_WHOLE_CIS_conc0_TPcontrol	Setd4_43971	43971	BCL_SP_0195_LCM	240	CIS	5	WHOLE	245975
Setd4	2.45397	0.884134	0.610068	1.44924	0.147271	0.363022	BCL_SP_0195_LCM_WHOLE_CIS_conc5_TP480	BCL_SP_0195_LCM_WHOLE_CIS_conc0_TPcontrol	Setd4_43971	43971	BCL_SP_0195_LCM	480	CIS	5	WHOLE	245975
Setd4	2.45397	0.116345	0.634369	0.183403	0.854482	0.919709	BCL_SP_0195_LCM_WHOLE_CIS_conc5_TP288	BCL_SP_0195_LCM_WHOLE_CIS_conc0_TPcontrol	Setd4_43971	43971	BCL_SP_0195_LCM	288	CIS	5	WHOLE	245975
Setd4	2.45397	-0.0990644	0.653691	-0.151546	0.879545	0.971884	BCL_SP_0195_LCM_WHOLE_CIS_conc5_TP72	BCL_SP_0195_LCM_WHOLE_CIS_conc0_TPcontrol	Setd4_43971	43971	BCL_SP_0195_LCM	72	CIS	5	WHOLE	245975
Setd4	0.92567	-0.804257	3.9752	-0.202319	0.839668	NA	BCL_SP_0195_LCM_PPT_CIS_conc5_TP192	BCL_SP_0195_LCM_PPT_CIS_conc0_TPcontrol	Setd4_43971	43971	BCL_SP_0195_LCM	192	CIS	5	PPT	245975
Setd4	0.870364	0.327601	3.08068	0.10634	0.915312	NA	BCL_SP_0195_LCM_CPT_CIS_conc5_TP24	BCL_SP_0195_LCM_CPT_CIS_conc0_TPcontrol	Setd4_43971	43971	BCL_SP_0195_LCM	24	CIS	5	CPT	245975
Setd4	0.92567	3.20186	3.82355	0.837404	0.402365	NA	BCL_SP_0195_LCM_PPT_CIS_conc5_TP72	BCL_SP_0195_LCM_PPT_CIS_conc0_TPcontrol	Setd4_43971	43971	BCL_SP_0195_LCM	72	CIS	5	PPT	245975
Setd4	2.45397	-0.430833	0.675627	-0.637678	0.523683	0.962623	BCL_SP_0195_LCM_WHOLE_CIS_conc5_TP1	BCL_SP_0195_LCM_WHOLE_CIS_conc0_TPcontrol	Setd4_43971	43971	BCL_SP_0195_LCM	1	CIS	5	WHOLE	245975
Setd4	2.45397	0.892548	0.610104	1.46294	0.143483	0.352411	BCL_SP_0195_LCM_WHOLE_CIS_conc5_TP120	BCL_SP_0195_LCM_WHOLE_CIS_conc0_TPcontrol	Setd4_43971	43971	BCL_SP_0195_LCM	120	CIS	5	WHOLE	245975
Setd4	0.870364	1.03358	3.03396	0.340671	0.733352	NA	BCL_SP_0195_LCM_CPT_CIS_conc5_TP288	BCL_SP_0195_LCM_CPT_CIS_conc0_TPcontrol	Setd4_43971	43971	BCL_SP_0195_LCM	288	CIS	5	CPT	245975
Setd4	2.45397	0.386434	0.633193	0.610294	0.541667	0.898963	BCL_SP_0195_LCM_WHOLE_CIS_conc5_TP24	BCL_SP_0195_LCM_WHOLE_CIS_conc0_TPcontrol	Setd4_43971	43971	BCL_SP_0195_LCM	24	CIS	5	WHOLE	245975
Setd4	0.870364	-2.63874	3.20421	-0.823522	0.410211	NA	BCL_SP_0195_LCM_CPT_CIS_conc5_TP4	BCL_SP_0195_LCM_CPT_CIS_conc0_TPcontrol	Setd4_43971	43971	BCL_SP_0195_LCM	4	CIS	5	CPT	245975
Setd4	0.870364	1.10399	3.02121	0.365415	0.714802	NA	BCL_SP_0195_LCM_CPT_CIS_conc5_TP240	BCL_SP_0195_LCM_CPT_CIS_conc0_TPcontrol	Setd4_43971	43971	BCL_SP_0195_LCM	240	CIS	5	CPT	245975
Setd4	2.45397	-1.11424	0.714778	-1.55886	0.119029	0.228987	BCL_SP_0195_LCM_WHOLE_CIS_conc5_TP4	BCL_SP_0195_LCM_WHOLE_CIS_conc0_TPcontrol	Setd4_43971	43971	BCL_SP_0195_LCM	4	CIS	5	WHOLE	245975
Setd4	0.92567	0.0103689	3.91795	0.00264651	0.997888	NA	BCL_SP_0195_LCM_PPT_CIS_conc5_TP2	BCL_SP_0195_LCM_PPT_CIS_conc0_TPcontrol	Setd4_43971	43971	BCL_SP_0195_LCM	2	CIS	5	PPT	245975
Setd4	2.45397	-0.53057	0.678175	-0.782349	0.43401	0.601171	BCL_SP_0195_LCM_WHOLE_CIS_conc5_TP2	BCL_SP_0195_LCM_WHOLE_CIS_conc0_TPcontrol	Setd4_43971	43971	BCL_SP_0195_LCM	2	CIS	5	WHOLE	245975
Setd4	0.92567	-0.754535	4.66682	-0.161681	0.871557	NA	BCL_SP_0195_LCM_PPT_CIS_conc5_TP480	BCL_SP_0195_LCM_PPT_CIS_conc0_TPcontrol	Setd4_43971	43971	BCL_SP_0195_LCM	480	CIS	5	PPT	245975
Setd4	0.92567	2.04693	3.84037	0.533002	0.594032	NA	BCL_SP_0195_LCM_PPT_CIS_conc5_TP672	BCL_SP_0195_LCM_PPT_CIS_conc0_TPcontrol	Setd4_43971	43971	BCL_SP_0195_LCM	672	CIS	5	PPT	245975
Setd5	20.2683	1.87422	0.528826	3.54411	0.000393935	0.00466303	BCL_SP_0195_LCM_PPT_CIS_conc5_TP240	BCL_SP_0195_LCM_PPT_CIS_conc0_TPcontrol	Setd5_43434	43434	BCL_SP_0195_LCM	240	CIS	5	PPT	297514
Setd5	23.1505	1.05286	0.692616	1.52012	0.128482	0.999004	BCL_SP_0195_LCM_CPT_CIS_conc5_TP120	BCL_SP_0195_LCM_CPT_CIS_conc0_TPcontrol	Setd5_43434	43434	BCL_SP_0195_LCM	120	CIS	5	CPT	297514
Setd5	33.1299	0.0301298	0.257064	0.117208	0.906696	0.953295	BCL_SP_0195_LCM_WHOLE_CIS_conc5_TP240	BCL_SP_0195_LCM_WHOLE_CIS_conc0_TPcontrol	Setd5_43434	43434	BCL_SP_0195_LCM	240	CIS	5	WHOLE	297514
Setd5	33.1299	0.233491	0.256106	0.911698	0.361928	0.651269	BCL_SP_0195_LCM_WHOLE_CIS_conc5_TP192	BCL_SP_0195_LCM_WHOLE_CIS_conc0_TPcontrol	Setd5_43434	43434	BCL_SP_0195_LCM	192	CIS	5	WHOLE	297514
Setd5	20.2683	1.42755	0.529749	2.69477	0.00704375	0.0367133	BCL_SP_0195_LCM_PPT_CIS_conc5_TP120	BCL_SP_0195_LCM_PPT_CIS_conc0_TPcontrol	Setd5_43434	43434	BCL_SP_0195_LCM	120	CIS	5	PPT	297514
Setd5	20.2683	0.911474	0.538698	1.69199	0.0906472	0.247464	BCL_SP_0195_LCM_PPT_CIS_conc5_TP288	BCL_SP_0195_LCM_PPT_CIS_conc0_TPcontrol	Setd5_43434	43434	BCL_SP_0195_LCM	288	CIS	5	PPT	297514
Setd5	23.1505	-0.159111	0.702414	-0.22652	0.820797	0.997487	BCL_SP_0195_LCM_CPT_CIS_conc5_TP72	BCL_SP_0195_LCM_CPT_CIS_conc0_TPcontrol	Setd5_43434	43434	BCL_SP_0195_LCM	72	CIS	5	CPT	297514
Setd5	23.1505	0.607985	0.698333	0.870623	0.38396	0.870102	BCL_SP_0195_LCM_CPT_CIS_conc5_TP480	BCL_SP_0195_LCM_CPT_CIS_conc0_TPcontrol	Setd5_43434	43434	BCL_SP_0195_LCM	480	CIS	5	CPT	297514
Setd5	33.1299	0.439233	0.254356	1.72684	0.0841955	0.317129	BCL_SP_0195_LCM_WHOLE_CIS_conc5_TP360	BCL_SP_0195_LCM_WHOLE_CIS_conc0_TPcontrol	Setd5_43434	43434	BCL_SP_0195_LCM	360	CIS	5	WHOLE	297514
Setd5	20.2683	-0.56714	0.467118	-1.21412	0.2247	1	BCL_SP_0195_LCM_PPT_CIS_conc5_TP2	BCL_SP_0195_LCM_PPT_CIS_conc0_TPcontrol	Setd5_43434	43434	BCL_SP_0195_LCM	2	CIS	5	PPT	297514
Setd5	23.1505	0.911925	0.695623	1.31095	0.189876	0.98713	BCL_SP_0195_LCM_CPT_CIS_conc5_TP192	BCL_SP_0195_LCM_CPT_CIS_conc0_TPcontrol	Setd5_43434	43434	BCL_SP_0195_LCM	192	CIS	5	CPT	297514
Setd5	23.1505	-0.899224	0.719089	-1.2505	0.211115	0.609426	BCL_SP_0195_LCM_CPT_CIS_conc5_TP4	BCL_SP_0195_LCM_CPT_CIS_conc0_TPcontrol	Setd5_43434	43434	BCL_SP_0195_LCM	4	CIS	5	CPT	297514
Setd5	33.1299	0.611908	0.253281	2.41592	0.0156954	0.0724084	BCL_SP_0195_LCM_WHOLE_CIS_conc5_TP288	BCL_SP_0195_LCM_WHOLE_CIS_conc0_TPcontrol	Setd5_43434	43434	BCL_SP_0195_LCM	288	CIS	5	WHOLE	297514
Setd5	20.2683	0.571078	0.468674	1.2185	0.223035	0.494179	BCL_SP_0195_LCM_PPT_CIS_conc5_TP192	BCL_SP_0195_LCM_PPT_CIS_conc0_TPcontrol	Setd5_43434	43434	BCL_SP_0195_LCM	192	CIS	5	PPT	297514
Setd5	23.1505	-0.448977	0.702989	-0.638668	0.523039	0.999523	BCL_SP_0195_LCM_CPT_CIS_conc5_TP1	BCL_SP_0195_LCM_CPT_CIS_conc0_TPcontrol	Setd5_43434	43434	BCL_SP_0195_LCM	1	CIS	5	CPT	297514
Setd5	23.1505	1.31114	0.691738	1.89543	0.0580353	0.466764	BCL_SP_0195_LCM_CPT_CIS_conc5_TP360	BCL_SP_0195_LCM_CPT_CIS_conc0_TPcontrol	Setd5_43434	43434	BCL_SP_0195_LCM	360	CIS	5	CPT	297514
Setd5	23.1505	0.151491	0.699804	0.216476	0.828616	0.994926	BCL_SP_0195_LCM_CPT_CIS_conc5_TP240	BCL_SP_0195_LCM_CPT_CIS_conc0_TPcontrol	Setd5_43434	43434	BCL_SP_0195_LCM	240	CIS	5	CPT	297514
Setd5	23.1505	0.966338	0.695457	1.3895	0.16468	0.466243	BCL_SP_0195_LCM_CPT_CIS_conc5_TP672	BCL_SP_0195_LCM_CPT_CIS_conc0_TPcontrol	Setd5_43434	43434	BCL_SP_0195_LCM	672	CIS	5	CPT	297514
Setd5	20.2683	0.31942	0.462126	0.691198	0.489441	0.84761	BCL_SP_0195_LCM_PPT_CIS_conc5_TP672	BCL_SP_0195_LCM_PPT_CIS_conc0_TPcontrol	Setd5_43434	43434	BCL_SP_0195_LCM	672	CIS	5	PPT	297514
Setd5	20.2683	0.169876	0.479511	0.35427	0.723137	0.906729	BCL_SP_0195_LCM_PPT_CIS_conc5_TP24	BCL_SP_0195_LCM_PPT_CIS_conc0_TPcontrol	Setd5_43434	43434	BCL_SP_0195_LCM	24	CIS	5	PPT	297514
Setd5	33.1299	0.333414	0.254221	1.31151	0.189686	0.417389	BCL_SP_0195_LCM_WHOLE_CIS_conc5_TP672	BCL_SP_0195_LCM_WHOLE_CIS_conc0_TPcontrol	Setd5_43434	43434	BCL_SP_0195_LCM	672	CIS	5	WHOLE	297514
Setd5	23.1505	1.53205	0.698413	2.19362	0.0282629	0.261832	BCL_SP_0195_LCM_CPT_CIS_conc5_TP24	BCL_SP_0195_LCM_CPT_CIS_conc0_TPcontrol	Setd5_43434	43434	BCL_SP_0195_LCM	24	CIS	5	CPT	297514
Setd5	33.1299	-0.140791	0.259524	-0.542496	0.587477	0.867109	BCL_SP_0195_LCM_WHOLE_CIS_conc5_TP72	BCL_SP_0195_LCM_WHOLE_CIS_conc0_TPcontrol	Setd5_43434	43434	BCL_SP_0195_LCM	72	CIS	5	WHOLE	297514
Setd5	20.2683	0.585866	0.464713	1.2607	0.207415	0.489346	BCL_SP_0195_LCM_PPT_CIS_conc5_TP72	BCL_SP_0195_LCM_PPT_CIS_conc0_TPcontrol	Setd5_43434	43434	BCL_SP_0195_LCM	72	CIS	5	PPT	297514
Setd5	23.1505	0.706475	0.697723	1.01254	0.311278	0.673734	BCL_SP_0195_LCM_CPT_CIS_conc5_TP288	BCL_SP_0195_LCM_CPT_CIS_conc0_TPcontrol	Setd5_43434	43434	BCL_SP_0195_LCM	288	CIS	5	CPT	297514
Setd5	20.2683	-0.102976	0.469088	-0.219523	0.826242	1	BCL_SP_0195_LCM_PPT_CIS_conc5_TP1	BCL_SP_0195_LCM_PPT_CIS_conc0_TPcontrol	Setd5_43434	43434	BCL_SP_0195_LCM	1	CIS	5	PPT	297514
Setd5	33.1299	0.327103	0.254706	1.28424	0.199059	0.429905	BCL_SP_0195_LCM_WHOLE_CIS_conc5_TP120	BCL_SP_0195_LCM_WHOLE_CIS_conc0_TPcontrol	Setd5_43434	43434	BCL_SP_0195_LCM	120	CIS	5	WHOLE	297514
Setd5	20.2683	-0.64202	0.543904	-1.18039	0.237845	1	BCL_SP_0195_LCM_PPT_CIS_conc5_TP4	BCL_SP_0195_LCM_PPT_CIS_conc0_TPcontrol	Setd5_43434	43434	BCL_SP_0195_LCM	4	CIS	5	PPT	297514
Setd5	33.1299	0.135491	0.257474	0.526232	0.598727	0.917619	BCL_SP_0195_LCM_WHOLE_CIS_conc5_TP24	BCL_SP_0195_LCM_WHOLE_CIS_conc0_TPcontrol	Setd5_43434	43434	BCL_SP_0195_LCM	24	CIS	5	WHOLE	297514
Setd5	33.1299	-0.78308	0.264886	-2.95629	0.00311363	0.015418	BCL_SP_0195_LCM_WHOLE_CIS_conc5_TP4	BCL_SP_0195_LCM_WHOLE_CIS_conc0_TPcontrol	Setd5_43434	43434	BCL_SP_0195_LCM	4	CIS	5	WHOLE	297514
Setd5	20.2683	1.15096	0.54071	2.12861	0.0332866	0.106653	BCL_SP_0195_LCM_PPT_CIS_conc5_TP480	BCL_SP_0195_LCM_PPT_CIS_conc0_TPcontrol	Setd5_43434	43434	BCL_SP_0195_LCM	480	CIS	5	PPT	297514
Setd5	33.1299	-1.14088	0.271465	-4.20269	2.63765e-05	0.00113737	BCL_SP_0195_LCM_WHOLE_CIS_conc5_TP2	BCL_SP_0195_LCM_WHOLE_CIS_conc0_TPcontrol	Setd5_43434	43434	BCL_SP_0195_LCM	2	CIS	5	WHOLE	297514
Setd5	33.1299	0.55852	0.25347	2.2035	0.0275599	0.139531	BCL_SP_0195_LCM_WHOLE_CIS_conc5_TP480	BCL_SP_0195_LCM_WHOLE_CIS_conc0_TPcontrol	Setd5_43434	43434	BCL_SP_0195_LCM	480	CIS	5	WHOLE	297514
Setd5	23.1505	1.10581	0.693889	1.59365	0.111015	0.531391	BCL_SP_0195_LCM_CPT_CIS_conc5_TP2	BCL_SP_0195_LCM_CPT_CIS_conc0_TPcontrol	Setd5_43434	43434	BCL_SP_0195_LCM	2	CIS	5	CPT	297514
Setd5	33.1299	-0.421971	0.262711	-1.60622	0.108226	0.834259	BCL_SP_0195_LCM_WHOLE_CIS_conc5_TP1	BCL_SP_0195_LCM_WHOLE_CIS_conc0_TPcontrol	Setd5_43434	43434	BCL_SP_0195_LCM	1	CIS	5	WHOLE	297514
Setd6	2.31814	1.17523	1.59799	0.735444	0.46207	0.819926	BCL_SP_0195_LCM_CPT_CIS_conc5_TP4	BCL_SP_0195_LCM_CPT_CIS_conc0_TPcontrol	Setd6_36325	36325	BCL_SP_0195_LCM	4	CIS	5	CPT	291844
Setd6	4.01683	0.129577	0.438169	0.295723	0.767441	0.868403	BCL_SP_0195_LCM_WHOLE_CIS_conc5_TP288	BCL_SP_0195_LCM_WHOLE_CIS_conc0_TPcontrol	Setd6_36325	36325	BCL_SP_0195_LCM	288	CIS	5	WHOLE	291844
Setd6	4.01683	-0.0233608	0.445854	-0.0523955	0.958214	0.977757	BCL_SP_0195_LCM_WHOLE_CIS_conc5_TP240	BCL_SP_0195_LCM_WHOLE_CIS_conc0_TPcontrol	Setd6_36325	36325	BCL_SP_0195_LCM	240	CIS	5	WHOLE	291844
Setd6	2.49275	-4.99137	2.29234	-2.17741	0.02945	NA	BCL_SP_0195_LCM_PPT_CIS_conc5_TP240	BCL_SP_0195_LCM_PPT_CIS_conc0_TPcontrol	Setd6_36325	36325	BCL_SP_0195_LCM	240	CIS	5	PPT	291844
Setd6	2.31814	1.65131	1.61299	1.02376	0.30595	NA	BCL_SP_0195_LCM_CPT_CIS_conc5_TP24	BCL_SP_0195_LCM_CPT_CIS_conc0_TPcontrol	Setd6_36325	36325	BCL_SP_0195_LCM	24	CIS	5	CPT	291844
Setd6	2.31814	-0.942148	1.72448	-0.546338	0.584834	0.93697	BCL_SP_0195_LCM_CPT_CIS_conc5_TP480	BCL_SP_0195_LCM_CPT_CIS_conc0_TPcontrol	Setd6_36325	36325	BCL_SP_0195_LCM	480	CIS	5	CPT	291844
Setd6	4.01683	0.111223	0.440278	0.25262	0.800562	0.928263	BCL_SP_0195_LCM_WHOLE_CIS_conc5_TP360	BCL_SP_0195_LCM_WHOLE_CIS_conc0_TPcontrol	Setd6_36325	36325	BCL_SP_0195_LCM	360	CIS	5	WHOLE	291844
Setd6	2.31814	1.15516	1.60051	0.721744	0.470452	NA	BCL_SP_0195_LCM_CPT_CIS_conc5_TP672	BCL_SP_0195_LCM_CPT_CIS_conc0_TPcontrol	Setd6_36325	36325	BCL_SP_0195_LCM	672	CIS	5	CPT	291844
Setd6	2.49275	-0.258158	1.56066	-0.165416	0.868617	NA	BCL_SP_0195_LCM_PPT_CIS_conc5_TP1	BCL_SP_0195_LCM_PPT_CIS_conc0_TPcontrol	Setd6_36325	36325	BCL_SP_0195_LCM	1	CIS	5	PPT	291844
Setd6	4.01683	0.401274	0.430511	0.932087	0.351292	0.590274	BCL_SP_0195_LCM_WHOLE_CIS_conc5_TP120	BCL_SP_0195_LCM_WHOLE_CIS_conc0_TPcontrol	Setd6_36325	36325	BCL_SP_0195_LCM	120	CIS	5	WHOLE	291844
Setd6	2.49275	-1.08475	1.89082	-0.573692	0.566176	0.746016	BCL_SP_0195_LCM_PPT_CIS_conc5_TP288	BCL_SP_0195_LCM_PPT_CIS_conc0_TPcontrol	Setd6_36325	36325	BCL_SP_0195_LCM	288	CIS	5	PPT	291844
Setd6	2.49275	-0.863137	1.85898	-0.464308	0.642427	0.79008	BCL_SP_0195_LCM_PPT_CIS_conc5_TP120	BCL_SP_0195_LCM_PPT_CIS_conc0_TPcontrol	Setd6_36325	36325	BCL_SP_0195_LCM	120	CIS	5	PPT	291844
Setd6	2.31814	0.771994	1.60918	0.479745	0.631409	NA	BCL_SP_0195_LCM_CPT_CIS_conc5_TP2	BCL_SP_0195_LCM_CPT_CIS_conc0_TPcontrol	Setd6_36325	36325	BCL_SP_0195_LCM	2	CIS	5	CPT	291844
Setd6	2.49275	0.83317	1.82	0.457786	0.647106	0.769277	BCL_SP_0195_LCM_PPT_CIS_conc5_TP480	BCL_SP_0195_LCM_PPT_CIS_conc0_TPcontrol	Setd6_36325	36325	BCL_SP_0195_LCM	480	CIS	5	PPT	291844
Setd6	4.01683	0.274407	0.440262	0.62328	0.5331	0.839054	BCL_SP_0195_LCM_WHOLE_CIS_conc5_TP72	BCL_SP_0195_LCM_WHOLE_CIS_conc0_TPcontrol	Setd6_36325	36325	BCL_SP_0195_LCM	72	CIS	5	WHOLE	291844
Setd6	4.01683	0.356157	0.429512	0.829214	0.406984	0.634936	BCL_SP_0195_LCM_WHOLE_CIS_conc5_TP672	BCL_SP_0195_LCM_WHOLE_CIS_conc0_TPcontrol	Setd6_36325	36325	BCL_SP_0195_LCM	672	CIS	5	WHOLE	291844
Setd6	2.31814	1.18387	1.5985	0.740614	0.458928	NA	BCL_SP_0195_LCM_CPT_CIS_conc5_TP192	BCL_SP_0195_LCM_CPT_CIS_conc0_TPcontrol	Setd6_36325	36325	BCL_SP_0195_LCM	192	CIS	5	CPT	291844
Setd6	4.01683	-0.113632	0.456224	-0.24907	0.803307	0.99142	BCL_SP_0195_LCM_WHOLE_CIS_conc5_TP1	BCL_SP_0195_LCM_WHOLE_CIS_conc0_TPcontrol	Setd6_36325	36325	BCL_SP_0195_LCM	1	CIS	5	WHOLE	291844
Setd6	4.01683	-0.317612	0.462459	-0.686789	0.492216	0.651822	BCL_SP_0195_LCM_WHOLE_CIS_conc5_TP2	BCL_SP_0195_LCM_WHOLE_CIS_conc0_TPcontrol	Setd6_36325	36325	BCL_SP_0195_LCM	2	CIS	5	WHOLE	291844
Setd6	2.31814	0.055582	1.62869	0.0341268	0.972776	NA	BCL_SP_0195_LCM_CPT_CIS_conc5_TP360	BCL_SP_0195_LCM_CPT_CIS_conc0_TPcontrol	Setd6_36325	36325	BCL_SP_0195_LCM	360	CIS	5	CPT	291844
Setd6	2.31814	1.26448	1.58973	0.795402	0.42638	NA	BCL_SP_0195_LCM_CPT_CIS_conc5_TP72	BCL_SP_0195_LCM_CPT_CIS_conc0_TPcontrol	Setd6_36325	36325	BCL_SP_0195_LCM	72	CIS	5	CPT	291844
Setd6	4.01683	-0.686261	0.475407	-1.44352	0.148873	0.269476	BCL_SP_0195_LCM_WHOLE_CIS_conc5_TP4	BCL_SP_0195_LCM_WHOLE_CIS_conc0_TPcontrol	Setd6_36325	36325	BCL_SP_0195_LCM	4	CIS	5	WHOLE	291844
Setd6	2.31814	-3.8851	1.95471	-1.98755	0.046861	0.264746	BCL_SP_0195_LCM_CPT_CIS_conc5_TP288	BCL_SP_0195_LCM_CPT_CIS_conc0_TPcontrol	Setd6_36325	36325	BCL_SP_0195_LCM	288	CIS	5	CPT	291844
Setd6	2.49275	-0.156868	1.80672	-0.0868245	0.930811	NA	BCL_SP_0195_LCM_PPT_CIS_conc5_TP4	BCL_SP_0195_LCM_PPT_CIS_conc0_TPcontrol	Setd6_36325	36325	BCL_SP_0195_LCM	4	CIS	5	PPT	291844
Setd6	4.01683	0.333775	0.432041	0.772552	0.439787	0.661959	BCL_SP_0195_LCM_WHOLE_CIS_conc5_TP480	BCL_SP_0195_LCM_WHOLE_CIS_conc0_TPcontrol	Setd6_36325	36325	BCL_SP_0195_LCM	480	CIS	5	WHOLE	291844
Setd6	2.49275	-2.59447	1.82747	-1.41971	0.155693	0.495668	BCL_SP_0195_LCM_PPT_CIS_conc5_TP24	BCL_SP_0195_LCM_PPT_CIS_conc0_TPcontrol	Setd6_36325	36325	BCL_SP_0195_LCM	24	CIS	5	PPT	291844
Setd6	2.31814	1.827	1.57706	1.15848	0.246669	0.999523	BCL_SP_0195_LCM_CPT_CIS_conc5_TP1	BCL_SP_0195_LCM_CPT_CIS_conc0_TPcontrol	Setd6_36325	36325	BCL_SP_0195_LCM	1	CIS	5	CPT	291844
Setd6	2.49275	-4.61137	1.92404	-2.39671	0.0165429	0.105516	BCL_SP_0195_LCM_PPT_CIS_conc5_TP192	BCL_SP_0195_LCM_PPT_CIS_conc0_TPcontrol	Setd6_36325	36325	BCL_SP_0195_LCM	192	CIS	5	PPT	291844
Setd6	4.01683	0.00695927	0.446991	0.0155692	0.987578	0.996876	BCL_SP_0195_LCM_WHOLE_CIS_conc5_TP192	BCL_SP_0195_LCM_WHOLE_CIS_conc0_TPcontrol	Setd6_36325	36325	BCL_SP_0195_LCM	192	CIS	5	WHOLE	291844
Setd6	2.49275	0.0764531	1.56267	0.0489246	0.960979	NA	BCL_SP_0195_LCM_PPT_CIS_conc5_TP72	BCL_SP_0195_LCM_PPT_CIS_conc0_TPcontrol	Setd6_36325	36325	BCL_SP_0195_LCM	72	CIS	5	PPT	291844
Setd6	4.01683	0.573421	0.432287	1.32648	0.18468	0.681414	BCL_SP_0195_LCM_WHOLE_CIS_conc5_TP24	BCL_SP_0195_LCM_WHOLE_CIS_conc0_TPcontrol	Setd6_36325	36325	BCL_SP_0195_LCM	24	CIS	5	WHOLE	291844
Setd6	2.49275	-0.208435	1.55821	-0.133766	0.893588	NA	BCL_SP_0195_LCM_PPT_CIS_conc5_TP672	BCL_SP_0195_LCM_PPT_CIS_conc0_TPcontrol	Setd6_36325	36325	BCL_SP_0195_LCM	672	CIS	5	PPT	291844
Setd6	2.31814	0.741773	1.60432	0.46236	0.643823	NA	BCL_SP_0195_LCM_CPT_CIS_conc5_TP240	BCL_SP_0195_LCM_CPT_CIS_conc0_TPcontrol	Setd6_36325	36325	BCL_SP_0195_LCM	240	CIS	5	CPT	291844
Setd6	2.31814	0.425185	1.61077	0.263964	0.791807	NA	BCL_SP_0195_LCM_CPT_CIS_conc5_TP120	BCL_SP_0195_LCM_CPT_CIS_conc0_TPcontrol	Setd6_36325	36325	BCL_SP_0195_LCM	120	CIS	5	CPT	291844
Setd6	2.49275	0.392021	1.53808	0.254876	0.798819	1	BCL_SP_0195_LCM_PPT_CIS_conc5_TP2	BCL_SP_0195_LCM_PPT_CIS_conc0_TPcontrol	Setd6_36325	36325	BCL_SP_0195_LCM	2	CIS	5	PPT	291844
Setd7	34.5649	1.03198	0.241038	4.28138	1.85738e-05	0.000680525	BCL_SP_0195_LCM_WHOLE_CIS_conc5_TP360	BCL_SP_0195_LCM_WHOLE_CIS_conc0_TPcontrol	Setd7_50991	50991	BCL_SP_0195_LCM	360	CIS	5	WHOLE	689954
Setd7	34.5649	0.609162	0.243684	2.4998	0.0124264	0.0595622	BCL_SP_0195_LCM_WHOLE_CIS_conc5_TP240	BCL_SP_0195_LCM_WHOLE_CIS_conc0_TPcontrol	Setd7_50991	50991	BCL_SP_0195_LCM	240	CIS	5	WHOLE	689954
Setd7	34.5649	0.112255	0.249523	0.449879	0.652797	0.978903	BCL_SP_0195_LCM_WHOLE_CIS_conc5_TP1	BCL_SP_0195_LCM_WHOLE_CIS_conc0_TPcontrol	Setd7_50991	50991	BCL_SP_0195_LCM	1	CIS	5	WHOLE	689954
Setd7	34.5649	1.00164	0.241676	4.14453	3.40514e-05	0.000816572	BCL_SP_0195_LCM_WHOLE_CIS_conc5_TP192	BCL_SP_0195_LCM_WHOLE_CIS_conc0_TPcontrol	Setd7_50991	50991	BCL_SP_0195_LCM	192	CIS	5	WHOLE	689954
Setd7	34.5649	1.27055	0.239747	5.29954	1.16095e-07	5.99291e-06	BCL_SP_0195_LCM_WHOLE_CIS_conc5_TP288	BCL_SP_0195_LCM_WHOLE_CIS_conc0_TPcontrol	Setd7_50991	50991	BCL_SP_0195_LCM	288	CIS	5	WHOLE	689954
Setd7	34.5649	1.01036	0.240909	4.19396	2.7413e-05	0.000595598	BCL_SP_0195_LCM_WHOLE_CIS_conc5_TP120	BCL_SP_0195_LCM_WHOLE_CIS_conc0_TPcontrol	Setd7_50991	50991	BCL_SP_0195_LCM	120	CIS	5	WHOLE	689954
Setd7	21.2067	2.72871	0.839173	3.25167	0.0011473	0.0103284	BCL_SP_0195_LCM_PPT_CIS_conc5_TP288	BCL_SP_0195_LCM_PPT_CIS_conc0_TPcontrol	Setd7_50991	50991	BCL_SP_0195_LCM	288	CIS	5	PPT	689954
Setd7	14.1046	0.774843	0.900071	0.860869	0.38931	0.998754	BCL_SP_0195_LCM_CPT_CIS_conc5_TP192	BCL_SP_0195_LCM_CPT_CIS_conc0_TPcontrol	Setd7_50991	50991	BCL_SP_0195_LCM	192	CIS	5	CPT	689954
Setd7	21.2067	2.25441	0.83993	2.68404	0.00727386	0.0376396	BCL_SP_0195_LCM_PPT_CIS_conc5_TP120	BCL_SP_0195_LCM_PPT_CIS_conc0_TPcontrol	Setd7_50991	50991	BCL_SP_0195_LCM	120	CIS	5	PPT	689954
Setd7	34.5649	1.25662	0.239453	5.24786	1.53873e-07	1.62621e-05	BCL_SP_0195_LCM_WHOLE_CIS_conc5_TP672	BCL_SP_0195_LCM_WHOLE_CIS_conc0_TPcontrol	Setd7_50991	50991	BCL_SP_0195_LCM	672	CIS	5	WHOLE	689954
Setd7	14.1046	0.590436	0.915801	0.644721	0.519108	0.839876	BCL_SP_0195_LCM_CPT_CIS_conc5_TP24	BCL_SP_0195_LCM_CPT_CIS_conc0_TPcontrol	Setd7_50991	50991	BCL_SP_0195_LCM	24	CIS	5	CPT	689954
Setd7	14.1046	0.376998	0.901025	0.41841	0.675648	0.938945	BCL_SP_0195_LCM_CPT_CIS_conc5_TP360	BCL_SP_0195_LCM_CPT_CIS_conc0_TPcontrol	Setd7_50991	50991	BCL_SP_0195_LCM	360	CIS	5	CPT	689954
Setd7	14.1046	0.0787894	0.905021	0.0870582	0.930625	0.999278	BCL_SP_0195_LCM_CPT_CIS_conc5_TP240	BCL_SP_0195_LCM_CPT_CIS_conc0_TPcontrol	Setd7_50991	50991	BCL_SP_0195_LCM	240	CIS	5	CPT	689954
Setd7	34.5649	0.981756	0.241002	4.07364	4.62837e-05	0.00192483	BCL_SP_0195_LCM_WHOLE_CIS_conc5_TP480	BCL_SP_0195_LCM_WHOLE_CIS_conc0_TPcontrol	Setd7_50991	50991	BCL_SP_0195_LCM	480	CIS	5	WHOLE	689954
Setd7	21.2067	-0.921411	0.757634	-1.21617	0.22392	1	BCL_SP_0195_LCM_PPT_CIS_conc5_TP1	BCL_SP_0195_LCM_PPT_CIS_conc0_TPcontrol	Setd7_50991	50991	BCL_SP_0195_LCM	1	CIS	5	PPT	689954
Setd7	14.1046	-0.350288	0.915255	-0.382722	0.701926	0.920533	BCL_SP_0195_LCM_CPT_CIS_conc5_TP4	BCL_SP_0195_LCM_CPT_CIS_conc0_TPcontrol	Setd7_50991	50991	BCL_SP_0195_LCM	4	CIS	5	CPT	689954
Setd7	34.5649	0.402192	0.246327	1.63276	0.10252	0.407859	BCL_SP_0195_LCM_WHOLE_CIS_conc5_TP72	BCL_SP_0195_LCM_WHOLE_CIS_conc0_TPcontrol	Setd7_50991	50991	BCL_SP_0195_LCM	72	CIS	5	WHOLE	689954
Setd7	14.1046	1.76257	0.893356	1.97297	0.0484988	0.261791	BCL_SP_0195_LCM_CPT_CIS_conc5_TP672	BCL_SP_0195_LCM_CPT_CIS_conc0_TPcontrol	Setd7_50991	50991	BCL_SP_0195_LCM	672	CIS	5	CPT	689954
Setd7	14.1046	0.993535	0.897499	1.10701	0.268292	0.706957	BCL_SP_0195_LCM_CPT_CIS_conc5_TP2	BCL_SP_0195_LCM_CPT_CIS_conc0_TPcontrol	Setd7_50991	50991	BCL_SP_0195_LCM	2	CIS	5	CPT	689954
Setd7	14.1046	-1.44088	0.929344	-1.55042	0.12104	0.999523	BCL_SP_0195_LCM_CPT_CIS_conc5_TP1	BCL_SP_0195_LCM_CPT_CIS_conc0_TPcontrol	Setd7_50991	50991	BCL_SP_0195_LCM	1	CIS	5	CPT	689954
Setd7	21.2067	2.13737	0.842452	2.53708	0.0111782	0.0603735	BCL_SP_0195_LCM_PPT_CIS_conc5_TP240	BCL_SP_0195_LCM_PPT_CIS_conc0_TPcontrol	Setd7_50991	50991	BCL_SP_0195_LCM	240	CIS	5	PPT	689954
Setd7	21.2067	1.21907	0.726172	1.67877	0.0931975	0.306188	BCL_SP_0195_LCM_PPT_CIS_conc5_TP72	BCL_SP_0195_LCM_PPT_CIS_conc0_TPcontrol	Setd7_50991	50991	BCL_SP_0195_LCM	72	CIS	5	PPT	689954
Setd7	34.5649	0.388879	0.246632	1.57676	0.114851	0.598488	BCL_SP_0195_LCM_WHOLE_CIS_conc5_TP24	BCL_SP_0195_LCM_WHOLE_CIS_conc0_TPcontrol	Setd7_50991	50991	BCL_SP_0195_LCM	24	CIS	5	WHOLE	689954
Setd7	21.2067	1.79682	0.723236	2.48441	0.0129766	0.0907959	BCL_SP_0195_LCM_PPT_CIS_conc5_TP192	BCL_SP_0195_LCM_PPT_CIS_conc0_TPcontrol	Setd7_50991	50991	BCL_SP_0195_LCM	192	CIS	5	PPT	689954
Setd7	21.2067	0.0591563	0.849419	0.0696432	0.944478	1	BCL_SP_0195_LCM_PPT_CIS_conc5_TP4	BCL_SP_0195_LCM_PPT_CIS_conc0_TPcontrol	Setd7_50991	50991	BCL_SP_0195_LCM	4	CIS	5	PPT	689954
Setd7	14.1046	1.08905	0.897723	1.21312	0.225084	0.772717	BCL_SP_0195_LCM_CPT_CIS_conc5_TP480	BCL_SP_0195_LCM_CPT_CIS_conc0_TPcontrol	Setd7_50991	50991	BCL_SP_0195_LCM	480	CIS	5	CPT	689954
Setd7	21.2067	1.59638	0.720032	2.2171	0.0266161	0.321635	BCL_SP_0195_LCM_PPT_CIS_conc5_TP672	BCL_SP_0195_LCM_PPT_CIS_conc0_TPcontrol	Setd7_50991	50991	BCL_SP_0195_LCM	672	CIS	5	PPT	689954
Setd7	21.2067	2.73951	0.840884	3.25789	0.00112242	0.00844674	BCL_SP_0195_LCM_PPT_CIS_conc5_TP480	BCL_SP_0195_LCM_PPT_CIS_conc0_TPcontrol	Setd7_50991	50991	BCL_SP_0195_LCM	480	CIS	5	PPT	689954
Setd7	34.5649	-0.256591	0.251748	-1.01924	0.30809	0.454246	BCL_SP_0195_LCM_WHOLE_CIS_conc5_TP4	BCL_SP_0195_LCM_WHOLE_CIS_conc0_TPcontrol	Setd7_50991	50991	BCL_SP_0195_LCM	4	CIS	5	WHOLE	689954
Setd7	21.2067	-1.21111	0.804021	-1.50632	0.131985	0.455261	BCL_SP_0195_LCM_PPT_CIS_conc5_TP24	BCL_SP_0195_LCM_PPT_CIS_conc0_TPcontrol	Setd7_50991	50991	BCL_SP_0195_LCM	24	CIS	5	PPT	689954
Setd7	14.1046	1.5838	0.894541	1.77052	0.0766399	0.349902	BCL_SP_0195_LCM_CPT_CIS_conc5_TP288	BCL_SP_0195_LCM_CPT_CIS_conc0_TPcontrol	Setd7_50991	50991	BCL_SP_0195_LCM	288	CIS	5	CPT	689954
Setd7	34.5649	-0.361394	0.254438	-1.42036	0.155503	0.309497	BCL_SP_0195_LCM_WHOLE_CIS_conc5_TP2	BCL_SP_0195_LCM_WHOLE_CIS_conc0_TPcontrol	Setd7_50991	50991	BCL_SP_0195_LCM	2	CIS	5	WHOLE	689954
Setd7	14.1046	-0.162141	0.906668	-0.178831	0.85807	0.999004	BCL_SP_0195_LCM_CPT_CIS_conc5_TP120	BCL_SP_0195_LCM_CPT_CIS_conc0_TPcontrol	Setd7_50991	50991	BCL_SP_0195_LCM	120	CIS	5	CPT	689954
Setd7	21.2067	-0.572311	0.736353	-0.777223	0.437027	1	BCL_SP_0195_LCM_PPT_CIS_conc5_TP2	BCL_SP_0195_LCM_PPT_CIS_conc0_TPcontrol	Setd7_50991	50991	BCL_SP_0195_LCM	2	CIS	5	PPT	689954
Setd7	14.1046	0.753578	0.897495	0.839647	0.401107	0.989622	BCL_SP_0195_LCM_CPT_CIS_conc5_TP72	BCL_SP_0195_LCM_CPT_CIS_conc0_TPcontrol	Setd7_50991	50991	BCL_SP_0195_LCM	72	CIS	5	CPT	689954
Setdb1	53.1809	-0.152841	0.327269	-0.467021	0.640485	0.799576	BCL_SP_0195_LCM_WHOLE_CIS_conc5_TP240	BCL_SP_0195_LCM_WHOLE_CIS_conc0_TPcontrol	Setdb1_53675	53675	BCL_SP_0195_LCM	240	CIS	5	WHOLE	689883
Setdb1	17.705	-0.273413	0.560391	-0.487897	0.625623	0.892152	BCL_SP_0195_LCM_CPT_CIS_conc5_TP4	BCL_SP_0195_LCM_CPT_CIS_conc0_TPcontrol	Setdb1_53675	53675	BCL_SP_0195_LCM	4	CIS	5	CPT	689883
Setdb1	53.1809	0.202743	0.326209	0.621514	0.534261	0.780705	BCL_SP_0195_LCM_WHOLE_CIS_conc5_TP192	BCL_SP_0195_LCM_WHOLE_CIS_conc0_TPcontrol	Setdb1_53675	53675	BCL_SP_0195_LCM	192	CIS	5	WHOLE	689883
Setdb1	53.1809	0.0923229	0.326879	0.282437	0.777608	0.941705	BCL_SP_0195_LCM_WHOLE_CIS_conc5_TP72	BCL_SP_0195_LCM_WHOLE_CIS_conc0_TPcontrol	Setdb1_53675	53675	BCL_SP_0195_LCM	72	CIS	5	WHOLE	689883
Setdb1	22.8431	-0.443237	0.617844	-0.717392	0.473132	1	BCL_SP_0195_LCM_PPT_CIS_conc5_TP1	BCL_SP_0195_LCM_PPT_CIS_conc0_TPcontrol	Setdb1_53675	53675	BCL_SP_0195_LCM	1	CIS	5	PPT	689883
Setdb1	22.8431	0.837288	0.710393	1.17863	0.238547	0.437808	BCL_SP_0195_LCM_PPT_CIS_conc5_TP120	BCL_SP_0195_LCM_PPT_CIS_conc0_TPcontrol	Setdb1_53675	53675	BCL_SP_0195_LCM	120	CIS	5	PPT	689883
Setdb1	53.1809	0.32996	0.325422	1.01394	0.310609	0.511652	BCL_SP_0195_LCM_WHOLE_CIS_conc5_TP288	BCL_SP_0195_LCM_WHOLE_CIS_conc0_TPcontrol	Setdb1_53675	53675	BCL_SP_0195_LCM	288	CIS	5	WHOLE	689883
Setdb1	17.705	-0.144175	0.555856	-0.259375	0.795346	0.966179	BCL_SP_0195_LCM_CPT_CIS_conc5_TP360	BCL_SP_0195_LCM_CPT_CIS_conc0_TPcontrol	Setdb1_53675	53675	BCL_SP_0195_LCM	360	CIS	5	CPT	689883
Setdb1	17.705	-0.369618	0.561663	-0.658078	0.510488	0.998754	BCL_SP_0195_LCM_CPT_CIS_conc5_TP192	BCL_SP_0195_LCM_CPT_CIS_conc0_TPcontrol	Setdb1_53675	53675	BCL_SP_0195_LCM	192	CIS	5	CPT	689883
Setdb1	22.8431	-0.47956	0.625141	-0.767122	0.443009	0.712201	BCL_SP_0195_LCM_PPT_CIS_conc5_TP72	BCL_SP_0195_LCM_PPT_CIS_conc0_TPcontrol	Setdb1_53675	53675	BCL_SP_0195_LCM	72	CIS	5	PPT	689883
Setdb1	17.705	-0.877725	0.56171	-1.56259	0.118148	0.999523	BCL_SP_0195_LCM_CPT_CIS_conc5_TP1	BCL_SP_0195_LCM_CPT_CIS_conc0_TPcontrol	Setdb1_53675	53675	BCL_SP_0195_LCM	1	CIS	5	CPT	689883
Setdb1	53.1809	-0.120366	0.32793	-0.367047	0.713584	0.987413	BCL_SP_0195_LCM_WHOLE_CIS_conc5_TP1	BCL_SP_0195_LCM_WHOLE_CIS_conc0_TPcontrol	Setdb1_53675	53675	BCL_SP_0195_LCM	1	CIS	5	WHOLE	689883
Setdb1	53.1809	0.441559	0.324913	1.359	0.174145	0.397019	BCL_SP_0195_LCM_WHOLE_CIS_conc5_TP672	BCL_SP_0195_LCM_WHOLE_CIS_conc0_TPcontrol	Setdb1_53675	53675	BCL_SP_0195_LCM	672	CIS	5	WHOLE	689883
Setdb1	17.705	-0.678603	0.563108	-1.2051	0.228164	0.916104	BCL_SP_0195_LCM_CPT_CIS_conc5_TP240	BCL_SP_0195_LCM_CPT_CIS_conc0_TPcontrol	Setdb1_53675	53675	BCL_SP_0195_LCM	240	CIS	5	CPT	689883
Setdb1	53.1809	0.643373	0.324621	1.98192	0.0474885	0.190584	BCL_SP_0195_LCM_WHOLE_CIS_conc5_TP480	BCL_SP_0195_LCM_WHOLE_CIS_conc0_TPcontrol	Setdb1_53675	53675	BCL_SP_0195_LCM	480	CIS	5	WHOLE	689883
Setdb1	17.705	0.0266324	0.553997	0.0480732	0.961658	0.997487	BCL_SP_0195_LCM_CPT_CIS_conc5_TP72	BCL_SP_0195_LCM_CPT_CIS_conc0_TPcontrol	Setdb1_53675	53675	BCL_SP_0195_LCM	72	CIS	5	CPT	689883
Setdb1	22.8431	1.71994	0.706877	2.43316	0.0149679	0.0750903	BCL_SP_0195_LCM_PPT_CIS_conc5_TP240	BCL_SP_0195_LCM_PPT_CIS_conc0_TPcontrol	Setdb1_53675	53675	BCL_SP_0195_LCM	240	CIS	5	PPT	689883
Setdb1	22.8431	1.12883	0.710473	1.58884	0.112097	0.283046	BCL_SP_0195_LCM_PPT_CIS_conc5_TP288	BCL_SP_0195_LCM_PPT_CIS_conc0_TPcontrol	Setdb1_53675	53675	BCL_SP_0195_LCM	288	CIS	5	PPT	689883
Setdb1	22.8431	-0.363471	0.610283	-0.595578	0.551457	1	BCL_SP_0195_LCM_PPT_CIS_conc5_TP2	BCL_SP_0195_LCM_PPT_CIS_conc0_TPcontrol	Setdb1_53675	53675	BCL_SP_0195_LCM	2	CIS	5	PPT	689883
Setdb1	22.8431	1.11166	0.608317	1.82743	0.0676345	0.249419	BCL_SP_0195_LCM_PPT_CIS_conc5_TP192	BCL_SP_0195_LCM_PPT_CIS_conc0_TPcontrol	Setdb1_53675	53675	BCL_SP_0195_LCM	192	CIS	5	PPT	689883
Setdb1	53.1809	0.476262	0.325032	1.46528	0.142845	0.351787	BCL_SP_0195_LCM_WHOLE_CIS_conc5_TP120	BCL_SP_0195_LCM_WHOLE_CIS_conc0_TPcontrol	Setdb1_53675	53675	BCL_SP_0195_LCM	120	CIS	5	WHOLE	689883
Setdb1	53.1809	-1.09427	0.332631	-3.28975	0.00100276	0.00654233	BCL_SP_0195_LCM_WHOLE_CIS_conc5_TP4	BCL_SP_0195_LCM_WHOLE_CIS_conc0_TPcontrol	Setdb1_53675	53675	BCL_SP_0195_LCM	4	CIS	5	WHOLE	689883
Setdb1	17.705	-0.382333	0.5778	-0.661704	0.508161	0.833863	BCL_SP_0195_LCM_CPT_CIS_conc5_TP24	BCL_SP_0195_LCM_CPT_CIS_conc0_TPcontrol	Setdb1_53675	53675	BCL_SP_0195_LCM	24	CIS	5	CPT	689883
Setdb1	22.8431	0.385469	0.617126	0.624619	0.532221	0.822781	BCL_SP_0195_LCM_PPT_CIS_conc5_TP24	BCL_SP_0195_LCM_PPT_CIS_conc0_TPcontrol	Setdb1_53675	53675	BCL_SP_0195_LCM	24	CIS	5	PPT	689883
Setdb1	53.1809	0.0889365	0.326281	0.272576	0.785179	0.922838	BCL_SP_0195_LCM_WHOLE_CIS_conc5_TP360	BCL_SP_0195_LCM_WHOLE_CIS_conc0_TPcontrol	Setdb1_53675	53675	BCL_SP_0195_LCM	360	CIS	5	WHOLE	689883
Setdb1	22.8431	0.434078	0.722581	0.600732	0.548018	0.693765	BCL_SP_0195_LCM_PPT_CIS_conc5_TP480	BCL_SP_0195_LCM_PPT_CIS_conc0_TPcontrol	Setdb1_53675	53675	BCL_SP_0195_LCM	480	CIS	5	PPT	689883
Setdb1	22.8431	-0.228015	0.711465	-0.320486	0.7486	1	BCL_SP_0195_LCM_PPT_CIS_conc5_TP4	BCL_SP_0195_LCM_PPT_CIS_conc0_TPcontrol	Setdb1_53675	53675	BCL_SP_0195_LCM	4	CIS	5	PPT	689883
Setdb1	53.1809	0.254701	0.326365	0.780418	0.435145	0.857817	BCL_SP_0195_LCM_WHOLE_CIS_conc5_TP24	BCL_SP_0195_LCM_WHOLE_CIS_conc0_TPcontrol	Setdb1_53675	53675	BCL_SP_0195_LCM	24	CIS	5	WHOLE	689883
Setdb1	17.705	-0.560987	0.564248	-0.994221	0.320115	0.756577	BCL_SP_0195_LCM_CPT_CIS_conc5_TP2	BCL_SP_0195_LCM_CPT_CIS_conc0_TPcontrol	Setdb1_53675	53675	BCL_SP_0195_LCM	2	CIS	5	CPT	689883
Setdb1	53.1809	-0.592098	0.329963	-1.79444	0.0727436	0.186673	BCL_SP_0195_LCM_WHOLE_CIS_conc5_TP2	BCL_SP_0195_LCM_WHOLE_CIS_conc0_TPcontrol	Setdb1_53675	53675	BCL_SP_0195_LCM	2	CIS	5	WHOLE	689883
Setdb1	17.705	-0.0331152	0.558431	-0.0593003	0.952713	0.996581	BCL_SP_0195_LCM_CPT_CIS_conc5_TP480	BCL_SP_0195_LCM_CPT_CIS_conc0_TPcontrol	Setdb1_53675	53675	BCL_SP_0195_LCM	480	CIS	5	CPT	689883
Setdb1	17.705	-0.015872	0.558497	-0.0284191	0.977328	0.992957	BCL_SP_0195_LCM_CPT_CIS_conc5_TP288	BCL_SP_0195_LCM_CPT_CIS_conc0_TPcontrol	Setdb1_53675	53675	BCL_SP_0195_LCM	288	CIS	5	CPT	689883
Setdb1	17.705	-0.611721	0.566483	-1.07986	0.280206	0.590526	BCL_SP_0195_LCM_CPT_CIS_conc5_TP672	BCL_SP_0195_LCM_CPT_CIS_conc0_TPcontrol	Setdb1_53675	53675	BCL_SP_0195_LCM	672	CIS	5	CPT	689883
Setdb1	17.705	-0.639811	0.560918	-1.14065	0.254016	0.999004	BCL_SP_0195_LCM_CPT_CIS_conc5_TP120	BCL_SP_0195_LCM_CPT_CIS_conc0_TPcontrol	Setdb1_53675	53675	BCL_SP_0195_LCM	120	CIS	5	CPT	689883
Setdb1	22.8431	0.227609	0.609896	0.373194	0.709004	0.930047	BCL_SP_0195_LCM_PPT_CIS_conc5_TP672	BCL_SP_0195_LCM_PPT_CIS_conc0_TPcontrol	Setdb1_53675	53675	BCL_SP_0195_LCM	672	CIS	5	PPT	689883
Setdb2	4.94073	-0.3732	0.482079	-0.774147	0.438844	0.648178	BCL_SP_0195_LCM_WHOLE_CIS_conc5_TP240	BCL_SP_0195_LCM_WHOLE_CIS_conc0_TPcontrol	Setdb2_50702	50702	BCL_SP_0195_LCM	240	CIS	5	WHOLE	100361710
Setdb2	0.87034	-3.37245	3.18924	-1.05745	0.290307	NA	BCL_SP_0195_LCM_CPT_CIS_conc5_TP72	BCL_SP_0195_LCM_CPT_CIS_conc0_TPcontrol	Setdb2_50702	50702	BCL_SP_0195_LCM	72	CIS	5	CPT	100361710
Setdb2	0.993231	1.6409	3.51221	0.467199	0.640358	NA	BCL_SP_0195_LCM_PPT_CIS_conc5_TP672	BCL_SP_0195_LCM_PPT_CIS_conc0_TPcontrol	Setdb2_50702	50702	BCL_SP_0195_LCM	672	CIS	5	PPT	100361710
Setdb2	0.87034	-3.05394	3.18924	-0.957577	0.338276	NA	BCL_SP_0195_LCM_CPT_CIS_conc5_TP4	BCL_SP_0195_LCM_CPT_CIS_conc0_TPcontrol	Setdb2_50702	50702	BCL_SP_0195_LCM	4	CIS	5	CPT	100361710
Setdb2	4.94073	0.195948	0.470876	0.416136	0.67731	0.941292	BCL_SP_0195_LCM_WHOLE_CIS_conc5_TP24	BCL_SP_0195_LCM_WHOLE_CIS_conc0_TPcontrol	Setdb2_50702	50702	BCL_SP_0195_LCM	24	CIS	5	WHOLE	100361710
Setdb2	0.993231	2.51395	3.5089	0.71645	0.473713	NA	BCL_SP_0195_LCM_PPT_CIS_conc5_TP192	BCL_SP_0195_LCM_PPT_CIS_conc0_TPcontrol	Setdb2_50702	50702	BCL_SP_0195_LCM	192	CIS	5	PPT	100361710
Setdb2	4.94073	0.671935	0.456932	1.47053	0.141417	0.355111	BCL_SP_0195_LCM_WHOLE_CIS_conc5_TP480	BCL_SP_0195_LCM_WHOLE_CIS_conc0_TPcontrol	Setdb2_50702	50702	BCL_SP_0195_LCM	480	CIS	5	WHOLE	100361710
Setdb2	0.87034	0.7958	3.00101	0.265178	0.790873	NA	BCL_SP_0195_LCM_CPT_CIS_conc5_TP360	BCL_SP_0195_LCM_CPT_CIS_conc0_TPcontrol	Setdb2_50702	50702	BCL_SP_0195_LCM	360	CIS	5	CPT	100361710
Setdb2	0.993231	-2.36249	4.32663	-0.546036	0.585041	NA	BCL_SP_0195_LCM_PPT_CIS_conc5_TP240	BCL_SP_0195_LCM_PPT_CIS_conc0_TPcontrol	Setdb2_50702	50702	BCL_SP_0195_LCM	240	CIS	5	PPT	100361710
Setdb2	0.993231	1.00113	4.13747	0.241968	0.808805	NA	BCL_SP_0195_LCM_PPT_CIS_conc5_TP120	BCL_SP_0195_LCM_PPT_CIS_conc0_TPcontrol	Setdb2_50702	50702	BCL_SP_0195_LCM	120	CIS	5	PPT	100361710
Setdb2	0.87034	-1.36942	3.09422	-0.442572	0.658075	NA	BCL_SP_0195_LCM_CPT_CIS_conc5_TP192	BCL_SP_0195_LCM_CPT_CIS_conc0_TPcontrol	Setdb2_50702	50702	BCL_SP_0195_LCM	192	CIS	5	CPT	100361710
Setdb2	0.87034	-3.56251	3.18924	-1.11704	0.263977	NA	BCL_SP_0195_LCM_CPT_CIS_conc5_TP1	BCL_SP_0195_LCM_CPT_CIS_conc0_TPcontrol	Setdb2_50702	50702	BCL_SP_0195_LCM	1	CIS	5	CPT	100361710
Setdb2	0.993231	1.85324	3.52675	0.525482	0.599248	NA	BCL_SP_0195_LCM_PPT_CIS_conc5_TP24	BCL_SP_0195_LCM_PPT_CIS_conc0_TPcontrol	Setdb2_50702	50702	BCL_SP_0195_LCM	24	CIS	5	PPT	100361710
Setdb2	4.94073	-1.17748	0.521348	-2.25852	0.0239132	0.176658	BCL_SP_0195_LCM_WHOLE_CIS_conc5_TP72	BCL_SP_0195_LCM_WHOLE_CIS_conc0_TPcontrol	Setdb2_50702	50702	BCL_SP_0195_LCM	72	CIS	5	WHOLE	100361710
Setdb2	0.87034	0.61114	3.00759	0.2032	0.838979	NA	BCL_SP_0195_LCM_CPT_CIS_conc5_TP240	BCL_SP_0195_LCM_CPT_CIS_conc0_TPcontrol	Setdb2_50702	50702	BCL_SP_0195_LCM	240	CIS	5	CPT	100361710
Setdb2	4.94073	0.226756	0.467855	0.484672	0.627909	0.839365	BCL_SP_0195_LCM_WHOLE_CIS_conc5_TP192	BCL_SP_0195_LCM_WHOLE_CIS_conc0_TPcontrol	Setdb2_50702	50702	BCL_SP_0195_LCM	192	CIS	5	WHOLE	100361710
Setdb2	4.94073	0.332125	0.462858	0.717553	0.473033	0.661708	BCL_SP_0195_LCM_WHOLE_CIS_conc5_TP288	BCL_SP_0195_LCM_WHOLE_CIS_conc0_TPcontrol	Setdb2_50702	50702	BCL_SP_0195_LCM	288	CIS	5	WHOLE	100361710
Setdb2	4.94073	0.916157	0.452619	2.02412	0.0429573	0.180327	BCL_SP_0195_LCM_WHOLE_CIS_conc5_TP672	BCL_SP_0195_LCM_WHOLE_CIS_conc0_TPcontrol	Setdb2_50702	50702	BCL_SP_0195_LCM	672	CIS	5	WHOLE	100361710
Setdb2	0.993231	-2.19366	3.67799	-0.596429	0.550889	NA	BCL_SP_0195_LCM_PPT_CIS_conc5_TP72	BCL_SP_0195_LCM_PPT_CIS_conc0_TPcontrol	Setdb2_50702	50702	BCL_SP_0195_LCM	72	CIS	5	PPT	100361710
Setdb2	4.94073	-1.30715	0.528103	-2.47517	0.0133172	0.0634649	BCL_SP_0195_LCM_WHOLE_CIS_conc5_TP2	BCL_SP_0195_LCM_WHOLE_CIS_conc0_TPcontrol	Setdb2_50702	50702	BCL_SP_0195_LCM	2	CIS	5	WHOLE	100361710
Setdb2	0.87034	-0.473326	3.0772	-0.153817	0.877754	NA	BCL_SP_0195_LCM_CPT_CIS_conc5_TP288	BCL_SP_0195_LCM_CPT_CIS_conc0_TPcontrol	Setdb2_50702	50702	BCL_SP_0195_LCM	288	CIS	5	CPT	100361710
Setdb2	4.94073	-0.763878	0.494698	-1.54413	0.122557	0.391583	BCL_SP_0195_LCM_WHOLE_CIS_conc5_TP360	BCL_SP_0195_LCM_WHOLE_CIS_conc0_TPcontrol	Setdb2_50702	50702	BCL_SP_0195_LCM	360	CIS	5	WHOLE	100361710
Setdb2	4.94073	-1.54099	0.535909	-2.87548	0.00403417	0.0187213	BCL_SP_0195_LCM_WHOLE_CIS_conc5_TP4	BCL_SP_0195_LCM_WHOLE_CIS_conc0_TPcontrol	Setdb2_50702	50702	BCL_SP_0195_LCM	4	CIS	5	WHOLE	100361710
Setdb2	4.94073	-0.407461	0.489263	-0.832806	0.404954	0.94496	BCL_SP_0195_LCM_WHOLE_CIS_conc5_TP1	BCL_SP_0195_LCM_WHOLE_CIS_conc0_TPcontrol	Setdb2_50702	50702	BCL_SP_0195_LCM	1	CIS	5	WHOLE	100361710
Setdb2	0.993231	1.68157	4.09824	0.410316	0.681574	NA	BCL_SP_0195_LCM_PPT_CIS_conc5_TP4	BCL_SP_0195_LCM_PPT_CIS_conc0_TPcontrol	Setdb2_50702	50702	BCL_SP_0195_LCM	4	CIS	5	PPT	100361710
Setdb2	0.87034	0.124303	3.06057	0.0406141	0.967603	NA	BCL_SP_0195_LCM_CPT_CIS_conc5_TP24	BCL_SP_0195_LCM_CPT_CIS_conc0_TPcontrol	Setdb2_50702	50702	BCL_SP_0195_LCM	24	CIS	5	CPT	100361710
Setdb2	0.993231	-2.33621	4.32663	-0.53996	0.589225	NA	BCL_SP_0195_LCM_PPT_CIS_conc5_TP288	BCL_SP_0195_LCM_PPT_CIS_conc0_TPcontrol	Setdb2_50702	50702	BCL_SP_0195_LCM	288	CIS	5	PPT	100361710
Setdb2	4.94073	0.365559	0.462219	0.790877	0.429016	0.657794	BCL_SP_0195_LCM_WHOLE_CIS_conc5_TP120	BCL_SP_0195_LCM_WHOLE_CIS_conc0_TPcontrol	Setdb2_50702	50702	BCL_SP_0195_LCM	120	CIS	5	WHOLE	100361710
Setdb2	0.87034	-3.18394	3.18924	-0.998338	0.318115	NA	BCL_SP_0195_LCM_CPT_CIS_conc5_TP672	BCL_SP_0195_LCM_CPT_CIS_conc0_TPcontrol	Setdb2_50702	50702	BCL_SP_0195_LCM	672	CIS	5	CPT	100361710
Setdb2	0.993231	-1.17018	3.61623	-0.323591	0.746248	NA	BCL_SP_0195_LCM_PPT_CIS_conc5_TP2	BCL_SP_0195_LCM_PPT_CIS_conc0_TPcontrol	Setdb2_50702	50702	BCL_SP_0195_LCM	2	CIS	5	PPT	100361710
Setdb2	0.993231	2.47633	4.11268	0.602121	0.547093	NA	BCL_SP_0195_LCM_PPT_CIS_conc5_TP480	BCL_SP_0195_LCM_PPT_CIS_conc0_TPcontrol	Setdb2_50702	50702	BCL_SP_0195_LCM	480	CIS	5	PPT	100361710
Setdb2	0.993231	-0.22211	3.58764	-0.0619098	0.950635	NA	BCL_SP_0195_LCM_PPT_CIS_conc5_TP1	BCL_SP_0195_LCM_PPT_CIS_conc0_TPcontrol	Setdb2_50702	50702	BCL_SP_0195_LCM	1	CIS	5	PPT	100361710
Setdb2	0.87034	0.461066	3.0232	0.152509	0.878785	NA	BCL_SP_0195_LCM_CPT_CIS_conc5_TP480	BCL_SP_0195_LCM_CPT_CIS_conc0_TPcontrol	Setdb2_50702	50702	BCL_SP_0195_LCM	480	CIS	5	CPT	100361710
Setdb2	0.87034	0.329787	3.01269	0.109466	0.912833	NA	BCL_SP_0195_LCM_CPT_CIS_conc5_TP120	BCL_SP_0195_LCM_CPT_CIS_conc0_TPcontrol	Setdb2_50702	50702	BCL_SP_0195_LCM	120	CIS	5	CPT	100361710
Setdb2	0.87034	2.25027	2.9797	0.7552	0.450129	NA	BCL_SP_0195_LCM_CPT_CIS_conc5_TP2	BCL_SP_0195_LCM_CPT_CIS_conc0_TPcontrol	Setdb2_50702	50702	BCL_SP_0195_LCM	2	CIS	5	CPT	100361710
Setmar	1.59754	-4.37838	2.37672	-1.84219	0.0654472	NA	BCL_SP_0195_LCM_CPT_CIS_conc5_TP4	BCL_SP_0195_LCM_CPT_CIS_conc0_TPcontrol	Setmar_44318	44318	BCL_SP_0195_LCM	4	CIS	5	CPT	500281
Setmar	1.34945	1.55804	3.82891	0.406914	0.684071	NA	BCL_SP_0195_LCM_PPT_CIS_conc5_TP120	BCL_SP_0195_LCM_PPT_CIS_conc0_TPcontrol	Setmar_44318	44318	BCL_SP_0195_LCM	120	CIS	5	PPT	500281
Setmar	1.59754	1.32007	2.08311	0.6337	0.526277	NA	BCL_SP_0195_LCM_CPT_CIS_conc5_TP672	BCL_SP_0195_LCM_CPT_CIS_conc0_TPcontrol	Setmar_44318	44318	BCL_SP_0195_LCM	672	CIS	5	CPT	500281
Setmar	1.59754	0.296007	2.09414	0.14135	0.887593	NA	BCL_SP_0195_LCM_CPT_CIS_conc5_TP72	BCL_SP_0195_LCM_CPT_CIS_conc0_TPcontrol	Setmar_44318	44318	BCL_SP_0195_LCM	72	CIS	5	CPT	500281
Setmar	1.34945	-3.78644	3.4581	-1.09495	0.273539	NA	BCL_SP_0195_LCM_PPT_CIS_conc5_TP672	BCL_SP_0195_LCM_PPT_CIS_conc0_TPcontrol	Setmar_44318	44318	BCL_SP_0195_LCM	672	CIS	5	PPT	500281
Setmar	2.9556	0.218946	0.51731	0.42324	0.67212	0.819744	BCL_SP_0195_LCM_WHOLE_CIS_conc5_TP240	BCL_SP_0195_LCM_WHOLE_CIS_conc0_TPcontrol	Setmar_44318	44318	BCL_SP_0195_LCM	240	CIS	5	WHOLE	500281
Setmar	2.9556	0.368642	0.516739	0.713399	0.475599	0.809573	BCL_SP_0195_LCM_WHOLE_CIS_conc5_TP72	BCL_SP_0195_LCM_WHOLE_CIS_conc0_TPcontrol	Setmar_44318	44318	BCL_SP_0195_LCM	72	CIS	5	WHOLE	500281
Setmar	1.34945	-2.97408	3.4581	-0.860033	0.389771	NA	BCL_SP_0195_LCM_PPT_CIS_conc5_TP24	BCL_SP_0195_LCM_PPT_CIS_conc0_TPcontrol	Setmar_44318	44318	BCL_SP_0195_LCM	24	CIS	5	PPT	500281
Setmar	2.9556	-0.66151	0.568949	-1.16269	0.244957	0.754279	BCL_SP_0195_LCM_WHOLE_CIS_conc5_TP24	BCL_SP_0195_LCM_WHOLE_CIS_conc0_TPcontrol	Setmar_44318	44318	BCL_SP_0195_LCM	24	CIS	5	WHOLE	500281
Setmar	1.59754	-1.54016	2.16988	-0.709789	0.477835	NA	BCL_SP_0195_LCM_CPT_CIS_conc5_TP360	BCL_SP_0195_LCM_CPT_CIS_conc0_TPcontrol	Setmar_44318	44318	BCL_SP_0195_LCM	360	CIS	5	CPT	500281
Setmar	1.59754	-1.57954	2.15534	-0.732848	0.463651	NA	BCL_SP_0195_LCM_CPT_CIS_conc5_TP1	BCL_SP_0195_LCM_CPT_CIS_conc0_TPcontrol	Setmar_44318	44318	BCL_SP_0195_LCM	1	CIS	5	CPT	500281
Setmar	2.9556	0.457536	0.507147	0.902176	0.366964	0.566447	BCL_SP_0195_LCM_WHOLE_CIS_conc5_TP288	BCL_SP_0195_LCM_WHOLE_CIS_conc0_TPcontrol	Setmar_44318	44318	BCL_SP_0195_LCM	288	CIS	5	WHOLE	500281
Setmar	1.59754	-1.49115	2.20328	-0.676787	0.498541	NA	BCL_SP_0195_LCM_CPT_CIS_conc5_TP24	BCL_SP_0195_LCM_CPT_CIS_conc0_TPcontrol	Setmar_44318	44318	BCL_SP_0195_LCM	24	CIS	5	CPT	500281
Setmar	1.34945	1.62309	3.83304	0.423448	0.671968	NA	BCL_SP_0195_LCM_PPT_CIS_conc5_TP240	BCL_SP_0195_LCM_PPT_CIS_conc0_TPcontrol	Setmar_44318	44318	BCL_SP_0195_LCM	240	CIS	5	PPT	500281
Setmar	1.34945	-3.3105	3.4581	-0.957318	0.338407	NA	BCL_SP_0195_LCM_PPT_CIS_conc5_TP72	BCL_SP_0195_LCM_PPT_CIS_conc0_TPcontrol	Setmar_44318	44318	BCL_SP_0195_LCM	72	CIS	5	PPT	500281
Setmar	1.59754	-0.799832	2.14575	-0.372751	0.709333	NA	BCL_SP_0195_LCM_CPT_CIS_conc5_TP288	BCL_SP_0195_LCM_CPT_CIS_conc0_TPcontrol	Setmar_44318	44318	BCL_SP_0195_LCM	288	CIS	5	CPT	500281
Setmar	1.59754	-0.385192	2.11015	-0.182543	0.855157	NA	BCL_SP_0195_LCM_CPT_CIS_conc5_TP120	BCL_SP_0195_LCM_CPT_CIS_conc0_TPcontrol	Setmar_44318	44318	BCL_SP_0195_LCM	120	CIS	5	CPT	500281
Setmar	1.34945	-0.240563	3.84504	-0.0625645	0.950113	NA	BCL_SP_0195_LCM_PPT_CIS_conc5_TP4	BCL_SP_0195_LCM_PPT_CIS_conc0_TPcontrol	Setmar_44318	44318	BCL_SP_0195_LCM	4	CIS	5	PPT	500281
Setmar	2.9556	0.277365	0.510058	0.543791	0.586586	0.772471	BCL_SP_0195_LCM_WHOLE_CIS_conc5_TP672	BCL_SP_0195_LCM_WHOLE_CIS_conc0_TPcontrol	Setmar_44318	44318	BCL_SP_0195_LCM	672	CIS	5	WHOLE	500281
Setmar	1.59754	-0.982712	2.13858	-0.459515	0.645864	NA	BCL_SP_0195_LCM_CPT_CIS_conc5_TP240	BCL_SP_0195_LCM_CPT_CIS_conc0_TPcontrol	Setmar_44318	44318	BCL_SP_0195_LCM	240	CIS	5	CPT	500281
Setmar	1.34945	2.11583	3.26736	0.647566	0.517266	NA	BCL_SP_0195_LCM_PPT_CIS_conc5_TP192	BCL_SP_0195_LCM_PPT_CIS_conc0_TPcontrol	Setmar_44318	44318	BCL_SP_0195_LCM	192	CIS	5	PPT	500281
Setmar	1.34945	-0.343503	3.28857	-0.104454	0.916809	NA	BCL_SP_0195_LCM_PPT_CIS_conc5_TP2	BCL_SP_0195_LCM_PPT_CIS_conc0_TPcontrol	Setmar_44318	44318	BCL_SP_0195_LCM	2	CIS	5	PPT	500281
Setmar	2.9556	0.252429	0.518331	0.487003	0.626256	0.83856	BCL_SP_0195_LCM_WHOLE_CIS_conc5_TP192	BCL_SP_0195_LCM_WHOLE_CIS_conc0_TPcontrol	Setmar_44318	44318	BCL_SP_0195_LCM	192	CIS	5	WHOLE	500281
Setmar	2.9556	0.515444	0.505522	1.01963	0.307905	0.551095	BCL_SP_0195_LCM_WHOLE_CIS_conc5_TP120	BCL_SP_0195_LCM_WHOLE_CIS_conc0_TPcontrol	Setmar_44318	44318	BCL_SP_0195_LCM	120	CIS	5	WHOLE	500281
Setmar	2.9556	0.803978	0.497913	1.61469	0.106377	0.301334	BCL_SP_0195_LCM_WHOLE_CIS_conc5_TP480	BCL_SP_0195_LCM_WHOLE_CIS_conc0_TPcontrol	Setmar_44318	44318	BCL_SP_0195_LCM	480	CIS	5	WHOLE	500281
Setmar	1.34945	-3.45304	4.07323	-0.84774	0.396583	NA	BCL_SP_0195_LCM_PPT_CIS_conc5_TP288	BCL_SP_0195_LCM_PPT_CIS_conc0_TPcontrol	Setmar_44318	44318	BCL_SP_0195_LCM	288	CIS	5	PPT	500281
Setmar	1.59754	-1.1426	2.1587	-0.5293	0.596597	NA	BCL_SP_0195_LCM_CPT_CIS_conc5_TP192	BCL_SP_0195_LCM_CPT_CIS_conc0_TPcontrol	Setmar_44318	44318	BCL_SP_0195_LCM	192	CIS	5	CPT	500281
Setmar	2.9556	-0.210051	0.533336	-0.393843	0.693697	0.880641	BCL_SP_0195_LCM_WHOLE_CIS_conc5_TP360	BCL_SP_0195_LCM_WHOLE_CIS_conc0_TPcontrol	Setmar_44318	44318	BCL_SP_0195_LCM	360	CIS	5	WHOLE	500281
Setmar	2.9556	0.00772704	0.532945	0.0144987	0.988432	0.999515	BCL_SP_0195_LCM_WHOLE_CIS_conc5_TP1	BCL_SP_0195_LCM_WHOLE_CIS_conc0_TPcontrol	Setmar_44318	44318	BCL_SP_0195_LCM	1	CIS	5	WHOLE	500281
Setmar	1.34945	1.58205	3.84008	0.411984	0.680351	NA	BCL_SP_0195_LCM_PPT_CIS_conc5_TP480	BCL_SP_0195_LCM_PPT_CIS_conc0_TPcontrol	Setmar_44318	44318	BCL_SP_0195_LCM	480	CIS	5	PPT	500281
Setmar	2.9556	-0.500268	0.555972	-0.899808	0.368223	0.54287	BCL_SP_0195_LCM_WHOLE_CIS_conc5_TP2	BCL_SP_0195_LCM_WHOLE_CIS_conc0_TPcontrol	Setmar_44318	44318	BCL_SP_0195_LCM	2	CIS	5	WHOLE	500281
Setmar	1.59754	-0.525544	2.12609	-0.247188	0.804763	NA	BCL_SP_0195_LCM_CPT_CIS_conc5_TP2	BCL_SP_0195_LCM_CPT_CIS_conc0_TPcontrol	Setmar_44318	44318	BCL_SP_0195_LCM	2	CIS	5	CPT	500281
Setmar	1.59754	-0.435862	2.12717	-0.204902	0.837649	NA	BCL_SP_0195_LCM_CPT_CIS_conc5_TP480	BCL_SP_0195_LCM_CPT_CIS_conc0_TPcontrol	Setmar_44318	44318	BCL_SP_0195_LCM	480	CIS	5	CPT	500281
Setmar	1.34945	-1.73667	3.39528	-0.511495	0.609004	NA	BCL_SP_0195_LCM_PPT_CIS_conc5_TP1	BCL_SP_0195_LCM_PPT_CIS_conc0_TPcontrol	Setmar_44318	44318	BCL_SP_0195_LCM	1	CIS	5	PPT	500281
Setmar	2.9556	-0.880817	0.573449	-1.536	0.124539	0.236358	BCL_SP_0195_LCM_WHOLE_CIS_conc5_TP4	BCL_SP_0195_LCM_WHOLE_CIS_conc0_TPcontrol	Setmar_44318	44318	BCL_SP_0195_LCM	4	CIS	5	WHOLE	500281
Setx	27.0521	0.382709	0.438256	0.873253	0.382525	0.766405	BCL_SP_0195_LCM_CPT_CIS_conc5_TP4	BCL_SP_0195_LCM_CPT_CIS_conc0_TPcontrol	Setx_37810	37810	BCL_SP_0195_LCM	4	CIS	5	CPT	362096
Setx	28.0942	0.88204	0.607732	1.45136	0.146678	0.336474	BCL_SP_0195_LCM_PPT_CIS_conc5_TP288	BCL_SP_0195_LCM_PPT_CIS_conc0_TPcontrol	Setx_37810	37810	BCL_SP_0195_LCM	288	CIS	5	PPT	362096
Setx	27.0521	-0.218406	0.441959	-0.494177	0.621181	0.997487	BCL_SP_0195_LCM_CPT_CIS_conc5_TP72	BCL_SP_0195_LCM_CPT_CIS_conc0_TPcontrol	Setx_37810	37810	BCL_SP_0195_LCM	72	CIS	5	CPT	362096
Setx	28.0942	0.863606	0.605805	1.42555	0.153998	0.332465	BCL_SP_0195_LCM_PPT_CIS_conc5_TP120	BCL_SP_0195_LCM_PPT_CIS_conc0_TPcontrol	Setx_37810	37810	BCL_SP_0195_LCM	120	CIS	5	PPT	362096
Setx	47.3038	0.166886	0.168524	0.990285	0.322035	0.703466	BCL_SP_0195_LCM_WHOLE_CIS_conc5_TP72	BCL_SP_0195_LCM_WHOLE_CIS_conc0_TPcontrol	Setx_37810	37810	BCL_SP_0195_LCM	72	CIS	5	WHOLE	362096
Setx	28.0942	0.105227	0.529376	0.198775	0.842439	0.953482	BCL_SP_0195_LCM_PPT_CIS_conc5_TP24	BCL_SP_0195_LCM_PPT_CIS_conc0_TPcontrol	Setx_37810	37810	BCL_SP_0195_LCM	24	CIS	5	PPT	362096
Setx	27.0521	0.631076	0.436554	1.44558	0.148294	0.44634	BCL_SP_0195_LCM_CPT_CIS_conc5_TP672	BCL_SP_0195_LCM_CPT_CIS_conc0_TPcontrol	Setx_37810	37810	BCL_SP_0195_LCM	672	CIS	5	CPT	362096
Setx	47.3038	0.509166	0.164985	3.08614	0.00202773	0.0254061	BCL_SP_0195_LCM_WHOLE_CIS_conc5_TP360	BCL_SP_0195_LCM_WHOLE_CIS_conc0_TPcontrol	Setx_37810	37810	BCL_SP_0195_LCM	360	CIS	5	WHOLE	362096
Setx	27.0521	-0.208983	0.439108	-0.475926	0.634127	0.999523	BCL_SP_0195_LCM_CPT_CIS_conc5_TP1	BCL_SP_0195_LCM_CPT_CIS_conc0_TPcontrol	Setx_37810	37810	BCL_SP_0195_LCM	1	CIS	5	CPT	362096
Setx	28.0942	-0.0402301	0.522165	-0.077045	0.938588	0.983645	BCL_SP_0195_LCM_PPT_CIS_conc5_TP672	BCL_SP_0195_LCM_PPT_CIS_conc0_TPcontrol	Setx_37810	37810	BCL_SP_0195_LCM	672	CIS	5	PPT	362096
Setx	28.0942	0.79951	0.608618	1.31365	0.188965	0.394776	BCL_SP_0195_LCM_PPT_CIS_conc5_TP240	BCL_SP_0195_LCM_PPT_CIS_conc0_TPcontrol	Setx_37810	37810	BCL_SP_0195_LCM	240	CIS	5	PPT	362096
Setx	47.3038	0.521005	0.164589	3.16549	0.00154824	0.0237804	BCL_SP_0195_LCM_WHOLE_CIS_conc5_TP480	BCL_SP_0195_LCM_WHOLE_CIS_conc0_TPcontrol	Setx_37810	37810	BCL_SP_0195_LCM	480	CIS	5	WHOLE	362096
Setx	27.0521	-0.211994	0.442571	-0.479004	0.631935	0.984755	BCL_SP_0195_LCM_CPT_CIS_conc5_TP240	BCL_SP_0195_LCM_CPT_CIS_conc0_TPcontrol	Setx_37810	37810	BCL_SP_0195_LCM	240	CIS	5	CPT	362096
Setx	47.3038	0.0258831	0.169952	0.152297	0.878953	0.982544	BCL_SP_0195_LCM_WHOLE_CIS_conc5_TP24	BCL_SP_0195_LCM_WHOLE_CIS_conc0_TPcontrol	Setx_37810	37810	BCL_SP_0195_LCM	24	CIS	5	WHOLE	362096
Setx	28.0942	0.789152	0.521036	1.51458	0.129878	0.364544	BCL_SP_0195_LCM_PPT_CIS_conc5_TP192	BCL_SP_0195_LCM_PPT_CIS_conc0_TPcontrol	Setx_37810	37810	BCL_SP_0195_LCM	192	CIS	5	PPT	362096
Setx	27.0521	0.968052	0.434189	2.22956	0.0257765	0.18704	BCL_SP_0195_LCM_CPT_CIS_conc5_TP288	BCL_SP_0195_LCM_CPT_CIS_conc0_TPcontrol	Setx_37810	37810	BCL_SP_0195_LCM	288	CIS	5	CPT	362096
Setx	27.0521	0.0846054	0.441268	0.191732	0.847952	0.975287	BCL_SP_0195_LCM_CPT_CIS_conc5_TP2	BCL_SP_0195_LCM_CPT_CIS_conc0_TPcontrol	Setx_37810	37810	BCL_SP_0195_LCM	2	CIS	5	CPT	362096
Setx	47.3038	0.154809	0.166978	0.927123	0.353863	0.592682	BCL_SP_0195_LCM_WHOLE_CIS_conc5_TP120	BCL_SP_0195_LCM_WHOLE_CIS_conc0_TPcontrol	Setx_37810	37810	BCL_SP_0195_LCM	120	CIS	5	WHOLE	362096
Setx	28.0942	0.413784	0.603265	0.685908	0.492771	1	BCL_SP_0195_LCM_PPT_CIS_conc5_TP4	BCL_SP_0195_LCM_PPT_CIS_conc0_TPcontrol	Setx_37810	37810	BCL_SP_0195_LCM	4	CIS	5	PPT	362096
Setx	28.0942	-1.33618	0.540381	-2.47267	0.0134109	0.595529	BCL_SP_0195_LCM_PPT_CIS_conc5_TP1	BCL_SP_0195_LCM_PPT_CIS_conc0_TPcontrol	Setx_37810	37810	BCL_SP_0195_LCM	1	CIS	5	PPT	362096
Setx	27.0521	0.306495	0.436591	0.702019	0.482667	0.873807	BCL_SP_0195_LCM_CPT_CIS_conc5_TP360	BCL_SP_0195_LCM_CPT_CIS_conc0_TPcontrol	Setx_37810	37810	BCL_SP_0195_LCM	360	CIS	5	CPT	362096
Setx	27.0521	0.415004	0.435052	0.953918	0.340125	0.999004	BCL_SP_0195_LCM_CPT_CIS_conc5_TP120	BCL_SP_0195_LCM_CPT_CIS_conc0_TPcontrol	Setx_37810	37810	BCL_SP_0195_LCM	120	CIS	5	CPT	362096
Setx	28.0942	-0.699264	0.523156	-1.33663	0.181344	1	BCL_SP_0195_LCM_PPT_CIS_conc5_TP2	BCL_SP_0195_LCM_PPT_CIS_conc0_TPcontrol	Setx_37810	37810	BCL_SP_0195_LCM	2	CIS	5	PPT	362096
Setx	47.3038	-0.0759469	0.169525	-0.447997	0.654155	0.763041	BCL_SP_0195_LCM_WHOLE_CIS_conc5_TP4	BCL_SP_0195_LCM_WHOLE_CIS_conc0_TPcontrol	Setx_37810	37810	BCL_SP_0195_LCM	4	CIS	5	WHOLE	362096
Setx	47.3038	0.50568	0.164739	3.06958	0.00214361	0.016839	BCL_SP_0195_LCM_WHOLE_CIS_conc5_TP288	BCL_SP_0195_LCM_WHOLE_CIS_conc0_TPcontrol	Setx_37810	37810	BCL_SP_0195_LCM	288	CIS	5	WHOLE	362096
Setx	27.0521	0.599521	0.436343	1.37397	0.169452	0.972994	BCL_SP_0195_LCM_CPT_CIS_conc5_TP192	BCL_SP_0195_LCM_CPT_CIS_conc0_TPcontrol	Setx_37810	37810	BCL_SP_0195_LCM	192	CIS	5	CPT	362096
Setx	27.0521	-0.207604	0.460016	-0.451298	0.651775	0.891464	BCL_SP_0195_LCM_CPT_CIS_conc5_TP24	BCL_SP_0195_LCM_CPT_CIS_conc0_TPcontrol	Setx_37810	37810	BCL_SP_0195_LCM	24	CIS	5	CPT	362096
Setx	28.0942	-0.434687	0.531835	-0.817335	0.413737	0.692479	BCL_SP_0195_LCM_PPT_CIS_conc5_TP72	BCL_SP_0195_LCM_PPT_CIS_conc0_TPcontrol	Setx_37810	37810	BCL_SP_0195_LCM	72	CIS	5	PPT	362096
Setx	47.3038	0.355483	0.166546	2.13444	0.0328065	0.157701	BCL_SP_0195_LCM_WHOLE_CIS_conc5_TP192	BCL_SP_0195_LCM_WHOLE_CIS_conc0_TPcontrol	Setx_37810	37810	BCL_SP_0195_LCM	192	CIS	5	WHOLE	362096
Setx	47.3038	-0.395762	0.173807	-2.27702	0.0227853	0.089208	BCL_SP_0195_LCM_WHOLE_CIS_conc5_TP2	BCL_SP_0195_LCM_WHOLE_CIS_conc0_TPcontrol	Setx_37810	37810	BCL_SP_0195_LCM	2	CIS	5	WHOLE	362096
Setx	47.3038	0.064108	0.168245	0.381039	0.703174	0.839762	BCL_SP_0195_LCM_WHOLE_CIS_conc5_TP240	BCL_SP_0195_LCM_WHOLE_CIS_conc0_TPcontrol	Setx_37810	37810	BCL_SP_0195_LCM	240	CIS	5	WHOLE	362096
Setx	27.0521	0.536264	0.437603	1.22546	0.220402	0.768859	BCL_SP_0195_LCM_CPT_CIS_conc5_TP480	BCL_SP_0195_LCM_CPT_CIS_conc0_TPcontrol	Setx_37810	37810	BCL_SP_0195_LCM	480	CIS	5	CPT	362096
Setx	47.3038	0.725685	0.163164	4.44757	8.6849e-06	0.000440074	BCL_SP_0195_LCM_WHOLE_CIS_conc5_TP672	BCL_SP_0195_LCM_WHOLE_CIS_conc0_TPcontrol	Setx_37810	37810	BCL_SP_0195_LCM	672	CIS	5	WHOLE	362096
Setx	47.3038	-0.220137	0.172585	-1.27553	0.202122	0.902136	BCL_SP_0195_LCM_WHOLE_CIS_conc5_TP1	BCL_SP_0195_LCM_WHOLE_CIS_conc0_TPcontrol	Setx_37810	37810	BCL_SP_0195_LCM	1	CIS	5	WHOLE	362096
Setx	28.0942	0.32728	0.617337	0.530148	0.596009	0.729337	BCL_SP_0195_LCM_PPT_CIS_conc5_TP480	BCL_SP_0195_LCM_PPT_CIS_conc0_TPcontrol	Setx_37810	37810	BCL_SP_0195_LCM	480	CIS	5	PPT	362096
Sez6l	1.34466	-0.925194	1.11007	-0.833455	0.404588	0.636365	BCL_SP_0195_LCM_WHOLE_CIS_conc5_TP120	BCL_SP_0195_LCM_WHOLE_CIS_conc0_TPcontrol	Sez6l_52138	52138	BCL_SP_0195_LCM	120	CIS	5	WHOLE	304554
Sez6l	0.636707	0.402041	6.57583	0.0611392	0.951248	NA	BCL_SP_0195_LCM_CPT_CIS_conc5_TP72	BCL_SP_0195_LCM_CPT_CIS_conc0_TPcontrol	Sez6l_52138	52138	BCL_SP_0195_LCM	72	CIS	5	CPT	304554
Sez6l	0.182681	-0.133877	6.00605	-0.0222904	0.982216	NA	BCL_SP_0195_LCM_PPT_CIS_conc5_TP672	BCL_SP_0195_LCM_PPT_CIS_conc0_TPcontrol	Sez6l_52138	52138	BCL_SP_0195_LCM	672	CIS	5	PPT	304554
Sez6l	0.636707	0	6.57885	0	1	NA	BCL_SP_0195_LCM_CPT_CIS_conc5_TP4	BCL_SP_0195_LCM_CPT_CIS_conc0_TPcontrol	Sez6l_52138	52138	BCL_SP_0195_LCM	4	CIS	5	CPT	304554
Sez6l	0.182681	0.199502	7.04267	0.0283275	0.977401	NA	BCL_SP_0195_LCM_PPT_CIS_conc5_TP288	BCL_SP_0195_LCM_PPT_CIS_conc0_TPcontrol	Sez6l_52138	52138	BCL_SP_0195_LCM	288	CIS	5	PPT	304554
Sez6l	1.34466	-1.94288	1.22935	-1.58041	0.114012	0.352101	BCL_SP_0195_LCM_WHOLE_CIS_conc5_TP192	BCL_SP_0195_LCM_WHOLE_CIS_conc0_TPcontrol	Sez6l_52138	52138	BCL_SP_0195_LCM	192	CIS	5	WHOLE	304554
Sez6l	0.182681	0.553211	6.00605	0.0921089	0.926612	NA	BCL_SP_0195_LCM_PPT_CIS_conc5_TP192	BCL_SP_0195_LCM_PPT_CIS_conc0_TPcontrol	Sez6l_52138	52138	BCL_SP_0195_LCM	192	CIS	5	PPT	304554
Sez6l	1.34466	-2.90985	1.42569	-2.04102	0.0412487	NA	BCL_SP_0195_LCM_WHOLE_CIS_conc5_TP2	BCL_SP_0195_LCM_WHOLE_CIS_conc0_TPcontrol	Sez6l_52138	52138	BCL_SP_0195_LCM	2	CIS	5	WHOLE	304554
Sez6l	1.34466	-1.80643	1.21937	-1.48145	0.138487	0.478661	BCL_SP_0195_LCM_WHOLE_CIS_conc5_TP72	BCL_SP_0195_LCM_WHOLE_CIS_conc0_TPcontrol	Sez6l_52138	52138	BCL_SP_0195_LCM	72	CIS	5	WHOLE	304554
Sez6l	0.182681	0.678474	6.00605	0.112965	0.910058	NA	BCL_SP_0195_LCM_PPT_CIS_conc5_TP24	BCL_SP_0195_LCM_PPT_CIS_conc0_TPcontrol	Sez6l_52138	52138	BCL_SP_0195_LCM	24	CIS	5	PPT	304554
Sez6l	0.636707	0	6.57885	0	1	NA	BCL_SP_0195_LCM_CPT_CIS_conc5_TP2	BCL_SP_0195_LCM_CPT_CIS_conc0_TPcontrol	Sez6l_52138	52138	BCL_SP_0195_LCM	2	CIS	5	CPT	304554
Sez6l	1.34466	0.584457	1.04158	0.561126	0.574711	0.73849	BCL_SP_0195_LCM_WHOLE_CIS_conc5_TP288	BCL_SP_0195_LCM_WHOLE_CIS_conc0_TPcontrol	Sez6l_52138	52138	BCL_SP_0195_LCM	288	CIS	5	WHOLE	304554
Sez6l	0.182681	4.13225	6.91637	0.59746	0.550201	NA	BCL_SP_0195_LCM_PPT_CIS_conc5_TP120	BCL_SP_0195_LCM_PPT_CIS_conc0_TPcontrol	Sez6l_52138	52138	BCL_SP_0195_LCM	120	CIS	5	PPT	304554
Sez6l	0.636707	0	6.57885	0	1	NA	BCL_SP_0195_LCM_CPT_CIS_conc5_TP672	BCL_SP_0195_LCM_CPT_CIS_conc0_TPcontrol	Sez6l_52138	52138	BCL_SP_0195_LCM	672	CIS	5	CPT	304554
Sez6l	0.636707	0	6.57885	0	1	NA	BCL_SP_0195_LCM_CPT_CIS_conc5_TP240	BCL_SP_0195_LCM_CPT_CIS_conc0_TPcontrol	Sez6l_52138	52138	BCL_SP_0195_LCM	240	CIS	5	CPT	304554
Sez6l	0.182681	2.18805	5.93426	0.368714	0.712341	NA	BCL_SP_0195_LCM_PPT_CIS_conc5_TP2	BCL_SP_0195_LCM_PPT_CIS_conc0_TPcontrol	Sez6l_52138	52138	BCL_SP_0195_LCM	2	CIS	5	PPT	304554
Sez6l	0.636707	0	6.57885	0	1	NA	BCL_SP_0195_LCM_CPT_CIS_conc5_TP288	BCL_SP_0195_LCM_CPT_CIS_conc0_TPcontrol	Sez6l_52138	52138	BCL_SP_0195_LCM	288	CIS	5	CPT	304554
Sez6l	0.182681	0.849341	6.00605	0.141414	0.887543	NA	BCL_SP_0195_LCM_PPT_CIS_conc5_TP1	BCL_SP_0195_LCM_PPT_CIS_conc0_TPcontrol	Sez6l_52138	52138	BCL_SP_0195_LCM	1	CIS	5	PPT	304554
Sez6l	0.636707	6.24524	6.47979	0.963802	0.335145	NA	BCL_SP_0195_LCM_CPT_CIS_conc5_TP24	BCL_SP_0195_LCM_CPT_CIS_conc0_TPcontrol	Sez6l_52138	52138	BCL_SP_0195_LCM	24	CIS	5	CPT	304554
Sez6l	1.34466	0.362064	1.05586	0.342909	0.731667	0.952782	BCL_SP_0195_LCM_WHOLE_CIS_conc5_TP24	BCL_SP_0195_LCM_WHOLE_CIS_conc0_TPcontrol	Sez6l_52138	52138	BCL_SP_0195_LCM	24	CIS	5	WHOLE	304554
Sez6l	0.636707	0	6.57885	0	1	NA	BCL_SP_0195_LCM_CPT_CIS_conc5_TP360	BCL_SP_0195_LCM_CPT_CIS_conc0_TPcontrol	Sez6l_52138	52138	BCL_SP_0195_LCM	360	CIS	5	CPT	304554
Sez6l	1.34466	-0.959935	1.11185	-0.863367	0.387935	0.61732	BCL_SP_0195_LCM_WHOLE_CIS_conc5_TP480	BCL_SP_0195_LCM_WHOLE_CIS_conc0_TPcontrol	Sez6l_52138	52138	BCL_SP_0195_LCM	480	CIS	5	WHOLE	304554
Sez6l	0.636707	0.531178	6.56712	0.0808845	0.935534	NA	BCL_SP_0195_LCM_CPT_CIS_conc5_TP120	BCL_SP_0195_LCM_CPT_CIS_conc0_TPcontrol	Sez6l_52138	52138	BCL_SP_0195_LCM	120	CIS	5	CPT	304554
Sez6l	0.182681	0.342059	6.00605	0.0569524	0.954583	NA	BCL_SP_0195_LCM_PPT_CIS_conc5_TP72	BCL_SP_0195_LCM_PPT_CIS_conc0_TPcontrol	Sez6l_52138	52138	BCL_SP_0195_LCM	72	CIS	5	PPT	304554
Sez6l	1.34466	1.72897	1.02147	1.69263	0.0905257	0.187761	BCL_SP_0195_LCM_WHOLE_CIS_conc5_TP4	BCL_SP_0195_LCM_WHOLE_CIS_conc0_TPcontrol	Sez6l_52138	52138	BCL_SP_0195_LCM	4	CIS	5	WHOLE	304554
Sez6l	0.182681	1.44763	7.0208	0.206192	0.836641	NA	BCL_SP_0195_LCM_PPT_CIS_conc5_TP240	BCL_SP_0195_LCM_PPT_CIS_conc0_TPcontrol	Sez6l_52138	52138	BCL_SP_0195_LCM	240	CIS	5	PPT	304554
Sez6l	1.34466	-1.00299	1.10964	-0.903893	0.366052	0.598597	BCL_SP_0195_LCM_WHOLE_CIS_conc5_TP672	BCL_SP_0195_LCM_WHOLE_CIS_conc0_TPcontrol	Sez6l_52138	52138	BCL_SP_0195_LCM	672	CIS	5	WHOLE	304554
Sez6l	0.636707	2.42508	6.52346	0.371747	0.710081	NA	BCL_SP_0195_LCM_CPT_CIS_conc5_TP480	BCL_SP_0195_LCM_CPT_CIS_conc0_TPcontrol	Sez6l_52138	52138	BCL_SP_0195_LCM	480	CIS	5	CPT	304554
Sez6l	0.182681	-0.971855	7.04267	-0.137995	0.890244	NA	BCL_SP_0195_LCM_PPT_CIS_conc5_TP4	BCL_SP_0195_LCM_PPT_CIS_conc0_TPcontrol	Sez6l_52138	52138	BCL_SP_0195_LCM	4	CIS	5	PPT	304554
Sez6l	1.34466	-0.472038	1.09715	-0.43024	0.667021	0.980604	BCL_SP_0195_LCM_WHOLE_CIS_conc5_TP1	BCL_SP_0195_LCM_WHOLE_CIS_conc0_TPcontrol	Sez6l_52138	52138	BCL_SP_0195_LCM	1	CIS	5	WHOLE	304554
Sez6l	1.34466	-1.76413	1.1936	-1.47799	0.13941	0.421189	BCL_SP_0195_LCM_WHOLE_CIS_conc5_TP360	BCL_SP_0195_LCM_WHOLE_CIS_conc0_TPcontrol	Sez6l_52138	52138	BCL_SP_0195_LCM	360	CIS	5	WHOLE	304554
Sez6l	1.34466	1.43474	1.02549	1.39908	0.16179	0.35415	BCL_SP_0195_LCM_WHOLE_CIS_conc5_TP240	BCL_SP_0195_LCM_WHOLE_CIS_conc0_TPcontrol	Sez6l_52138	52138	BCL_SP_0195_LCM	240	CIS	5	WHOLE	304554
Sez6l	0.182681	2.40403	7.01242	0.342825	0.73173	NA	BCL_SP_0195_LCM_PPT_CIS_conc5_TP480	BCL_SP_0195_LCM_PPT_CIS_conc0_TPcontrol	Sez6l_52138	52138	BCL_SP_0195_LCM	480	CIS	5	PPT	304554
Sez6l	0.636707	0	6.57885	0	1	NA	BCL_SP_0195_LCM_CPT_CIS_conc5_TP192	BCL_SP_0195_LCM_CPT_CIS_conc0_TPcontrol	Sez6l_52138	52138	BCL_SP_0195_LCM	192	CIS	5	CPT	304554
Sez6l	0.636707	0	6.57885	0	1	NA	BCL_SP_0195_LCM_CPT_CIS_conc5_TP1	BCL_SP_0195_LCM_CPT_CIS_conc0_TPcontrol	Sez6l_52138	52138	BCL_SP_0195_LCM	1	CIS	5	CPT	304554
Sez6l2	2.41495	1.19321	1.51901	0.78552	0.432149	NA	BCL_SP_0195_LCM_CPT_CIS_conc5_TP72	BCL_SP_0195_LCM_CPT_CIS_conc0_TPcontrol	Sez6l2_43108	43108	BCL_SP_0195_LCM	72	CIS	5	CPT	308988
Sez6l2	2.41495	1.28393	1.51761	0.846025	0.397539	NA	BCL_SP_0195_LCM_CPT_CIS_conc5_TP360	BCL_SP_0195_LCM_CPT_CIS_conc0_TPcontrol	Sez6l2_43108	43108	BCL_SP_0195_LCM	360	CIS	5	CPT	308988
Sez6l2	0.777733	0.223631	1.07069	0.208867	0.834552	0.958916	BCL_SP_0195_LCM_WHOLE_CIS_conc5_TP72	BCL_SP_0195_LCM_WHOLE_CIS_conc0_TPcontrol	Sez6l2_43108	43108	BCL_SP_0195_LCM	72	CIS	5	WHOLE	308988
Sez6l2	0.221453	-1.74759	5.9805	-0.292214	0.770123	NA	BCL_SP_0195_LCM_PPT_CIS_conc5_TP24	BCL_SP_0195_LCM_PPT_CIS_conc0_TPcontrol	Sez6l2_43108	43108	BCL_SP_0195_LCM	24	CIS	5	PPT	308988
Sez6l2	0.777733	0.814148	1.03144	0.78933	0.429919	0.718712	BCL_SP_0195_LCM_WHOLE_CIS_conc5_TP360	BCL_SP_0195_LCM_WHOLE_CIS_conc0_TPcontrol	Sez6l2_43108	43108	BCL_SP_0195_LCM	360	CIS	5	WHOLE	308988
Sez6l2	2.41495	-4.01472	1.89981	-2.11322	0.0345818	0.247103	BCL_SP_0195_LCM_CPT_CIS_conc5_TP4	BCL_SP_0195_LCM_CPT_CIS_conc0_TPcontrol	Sez6l2_43108	43108	BCL_SP_0195_LCM	4	CIS	5	CPT	308988
Sez6l2	0.221453	-2.46061	7.02089	-0.35047	0.725986	NA	BCL_SP_0195_LCM_PPT_CIS_conc5_TP120	BCL_SP_0195_LCM_PPT_CIS_conc0_TPcontrol	Sez6l2_43108	43108	BCL_SP_0195_LCM	120	CIS	5	PPT	308988
Sez6l2	0.777733	-0.181865	1.08421	-0.16774	0.866788	0.937294	BCL_SP_0195_LCM_WHOLE_CIS_conc5_TP120	BCL_SP_0195_LCM_WHOLE_CIS_conc0_TPcontrol	Sez6l2_43108	43108	BCL_SP_0195_LCM	120	CIS	5	WHOLE	308988
Sez6l2	2.41495	2.06861	1.51042	1.36956	0.170825	NA	BCL_SP_0195_LCM_CPT_CIS_conc5_TP672	BCL_SP_0195_LCM_CPT_CIS_conc0_TPcontrol	Sez6l2_43108	43108	BCL_SP_0195_LCM	672	CIS	5	CPT	308988
Sez6l2	0.221453	2.03966	6.89376	0.29587	0.767329	NA	BCL_SP_0195_LCM_PPT_CIS_conc5_TP288	BCL_SP_0195_LCM_PPT_CIS_conc0_TPcontrol	Sez6l2_43108	43108	BCL_SP_0195_LCM	288	CIS	5	PPT	308988
Sez6l2	0.777733	-0.185778	1.09524	-0.169623	0.865307	0.947534	BCL_SP_0195_LCM_WHOLE_CIS_conc5_TP192	BCL_SP_0195_LCM_WHOLE_CIS_conc0_TPcontrol	Sez6l2_43108	43108	BCL_SP_0195_LCM	192	CIS	5	WHOLE	308988
Sez6l2	2.41495	-0.509394	1.58351	-0.321687	0.74769	NA	BCL_SP_0195_LCM_CPT_CIS_conc5_TP240	BCL_SP_0195_LCM_CPT_CIS_conc0_TPcontrol	Sez6l2_43108	43108	BCL_SP_0195_LCM	240	CIS	5	CPT	308988
Sez6l2	2.41495	0.525167	1.54849	0.339147	0.734499	0.907049	BCL_SP_0195_LCM_CPT_CIS_conc5_TP288	BCL_SP_0195_LCM_CPT_CIS_conc0_TPcontrol	Sez6l2_43108	43108	BCL_SP_0195_LCM	288	CIS	5	CPT	308988
Sez6l2	0.777733	0.227189	1.05284	0.215787	0.829154	0.919515	BCL_SP_0195_LCM_WHOLE_CIS_conc5_TP672	BCL_SP_0195_LCM_WHOLE_CIS_conc0_TPcontrol	Sez6l2_43108	43108	BCL_SP_0195_LCM	672	CIS	5	WHOLE	308988
Sez6l2	0.777733	-3.2553	1.52689	-2.13198	0.0330088	0.155047	BCL_SP_0195_LCM_WHOLE_CIS_conc5_TP480	BCL_SP_0195_LCM_WHOLE_CIS_conc0_TPcontrol	Sez6l2_43108	43108	BCL_SP_0195_LCM	480	CIS	5	WHOLE	308988
Sez6l2	2.41495	-0.13995	1.57364	-0.0889338	0.929134	NA	BCL_SP_0195_LCM_CPT_CIS_conc5_TP2	BCL_SP_0195_LCM_CPT_CIS_conc0_TPcontrol	Sez6l2_43108	43108	BCL_SP_0195_LCM	2	CIS	5	CPT	308988
Sez6l2	0.221453	-3.07452	5.9805	-0.514091	0.607188	NA	BCL_SP_0195_LCM_PPT_CIS_conc5_TP2	BCL_SP_0195_LCM_PPT_CIS_conc0_TPcontrol	Sez6l2_43108	43108	BCL_SP_0195_LCM	2	CIS	5	PPT	308988
Sez6l2	0.777733	0.303614	1.06444	0.285234	0.775465	NA	BCL_SP_0195_LCM_WHOLE_CIS_conc5_TP2	BCL_SP_0195_LCM_WHOLE_CIS_conc0_TPcontrol	Sez6l2_43108	43108	BCL_SP_0195_LCM	2	CIS	5	WHOLE	308988
Sez6l2	2.41495	1.07394	1.52032	0.706394	0.479943	NA	BCL_SP_0195_LCM_CPT_CIS_conc5_TP120	BCL_SP_0195_LCM_CPT_CIS_conc0_TPcontrol	Sez6l2_43108	43108	BCL_SP_0195_LCM	120	CIS	5	CPT	308988
Sez6l2	2.41495	0.369484	1.59443	0.231734	0.816745	NA	BCL_SP_0195_LCM_CPT_CIS_conc5_TP24	BCL_SP_0195_LCM_CPT_CIS_conc0_TPcontrol	Sez6l2_43108	43108	BCL_SP_0195_LCM	24	CIS	5	CPT	308988
Sez6l2	0.221453	-2.55994	5.9805	-0.428048	0.668616	NA	BCL_SP_0195_LCM_PPT_CIS_conc5_TP672	BCL_SP_0195_LCM_PPT_CIS_conc0_TPcontrol	Sez6l2_43108	43108	BCL_SP_0195_LCM	672	CIS	5	PPT	308988
Sez6l2	0.777733	0.301353	1.05335	0.28609	0.774809	0.872028	BCL_SP_0195_LCM_WHOLE_CIS_conc5_TP288	BCL_SP_0195_LCM_WHOLE_CIS_conc0_TPcontrol	Sez6l2_43108	43108	BCL_SP_0195_LCM	288	CIS	5	WHOLE	308988
Sez6l2	0.221453	-2.53849	5.9805	-0.424462	0.671229	NA	BCL_SP_0195_LCM_PPT_CIS_conc5_TP1	BCL_SP_0195_LCM_PPT_CIS_conc0_TPcontrol	Sez6l2_43108	43108	BCL_SP_0195_LCM	1	CIS	5	PPT	308988
Sez6l2	2.41495	1.35881	1.52187	0.892858	0.371933	NA	BCL_SP_0195_LCM_CPT_CIS_conc5_TP192	BCL_SP_0195_LCM_CPT_CIS_conc0_TPcontrol	Sez6l2_43108	43108	BCL_SP_0195_LCM	192	CIS	5	CPT	308988
Sez6l2	0.221453	-2.084	5.9805	-0.348467	0.72749	NA	BCL_SP_0195_LCM_PPT_CIS_conc5_TP72	BCL_SP_0195_LCM_PPT_CIS_conc0_TPcontrol	Sez6l2_43108	43108	BCL_SP_0195_LCM	72	CIS	5	PPT	308988
Sez6l2	0.777733	-0.178937	1.09071	-0.164056	0.869687	NA	BCL_SP_0195_LCM_WHOLE_CIS_conc5_TP4	BCL_SP_0195_LCM_WHOLE_CIS_conc0_TPcontrol	Sez6l2_43108	43108	BCL_SP_0195_LCM	4	CIS	5	WHOLE	308988
Sez6l2	2.41495	0.588017	1.52705	0.385068	0.700187	0.999523	BCL_SP_0195_LCM_CPT_CIS_conc5_TP1	BCL_SP_0195_LCM_CPT_CIS_conc0_TPcontrol	Sez6l2_43108	43108	BCL_SP_0195_LCM	1	CIS	5	CPT	308988
Sez6l2	2.41495	-4.00426	1.89981	-2.10772	0.0350556	0.396678	BCL_SP_0195_LCM_CPT_CIS_conc5_TP480	BCL_SP_0195_LCM_CPT_CIS_conc0_TPcontrol	Sez6l2_43108	43108	BCL_SP_0195_LCM	480	CIS	5	CPT	308988
Sez6l2	0.777733	-0.115993	1.09773	-0.105666	0.915848	NA	BCL_SP_0195_LCM_WHOLE_CIS_conc5_TP24	BCL_SP_0195_LCM_WHOLE_CIS_conc0_TPcontrol	Sez6l2_43108	43108	BCL_SP_0195_LCM	24	CIS	5	WHOLE	308988
Sez6l2	0.221453	-3.39788	7.02089	-0.483967	0.628409	NA	BCL_SP_0195_LCM_PPT_CIS_conc5_TP4	BCL_SP_0195_LCM_PPT_CIS_conc0_TPcontrol	Sez6l2_43108	43108	BCL_SP_0195_LCM	4	CIS	5	PPT	308988
Sez6l2	0.221453	-2.25282	7.02089	-0.320873	0.748306	NA	BCL_SP_0195_LCM_PPT_CIS_conc5_TP240	BCL_SP_0195_LCM_PPT_CIS_conc0_TPcontrol	Sez6l2_43108	43108	BCL_SP_0195_LCM	240	CIS	5	PPT	308988
Sez6l2	0.777733	-0.297777	1.09935	-0.270867	0.786494	0.887571	BCL_SP_0195_LCM_WHOLE_CIS_conc5_TP240	BCL_SP_0195_LCM_WHOLE_CIS_conc0_TPcontrol	Sez6l2_43108	43108	BCL_SP_0195_LCM	240	CIS	5	WHOLE	308988
Sez6l2	0.221453	-1.82311	7.02089	-0.259669	0.795119	NA	BCL_SP_0195_LCM_PPT_CIS_conc5_TP480	BCL_SP_0195_LCM_PPT_CIS_conc0_TPcontrol	Sez6l2_43108	43108	BCL_SP_0195_LCM	480	CIS	5	PPT	308988
Sez6l2	0.221453	-1.87285	5.9805	-0.31316	0.754159	NA	BCL_SP_0195_LCM_PPT_CIS_conc5_TP192	BCL_SP_0195_LCM_PPT_CIS_conc0_TPcontrol	Sez6l2_43108	43108	BCL_SP_0195_LCM	192	CIS	5	PPT	308988
Sez6l2	0.777733	-0.511539	1.13626	-0.450197	0.652569	0.978903	BCL_SP_0195_LCM_WHOLE_CIS_conc5_TP1	BCL_SP_0195_LCM_WHOLE_CIS_conc0_TPcontrol	Sez6l2_43108	43108	BCL_SP_0195_LCM	1	CIS	5	WHOLE	308988
Sf1	97.5786	0.316331	0.228642	1.38352	0.166504	0.360676	BCL_SP_0195_LCM_WHOLE_CIS_conc5_TP240	BCL_SP_0195_LCM_WHOLE_CIS_conc0_TPcontrol	Sf1_43711	43711	BCL_SP_0195_LCM	240	CIS	5	WHOLE	117855
Sf1	97.5786	0.240319	0.228648	1.05105	0.293238	0.494857	BCL_SP_0195_LCM_WHOLE_CIS_conc5_TP288	BCL_SP_0195_LCM_WHOLE_CIS_conc0_TPcontrol	Sf1_43711	43711	BCL_SP_0195_LCM	288	CIS	5	WHOLE	117855
Sf1	97.5786	-0.083659	0.229455	-0.3646	0.71541	0.853921	BCL_SP_0195_LCM_WHOLE_CIS_conc5_TP120	BCL_SP_0195_LCM_WHOLE_CIS_conc0_TPcontrol	Sf1_43711	43711	BCL_SP_0195_LCM	120	CIS	5	WHOLE	117855
Sf1	70.75	0.255256	0.366691	0.696107	0.486362	0.996957	BCL_SP_0195_LCM_CPT_CIS_conc5_TP72	BCL_SP_0195_LCM_CPT_CIS_conc0_TPcontrol	Sf1_43711	43711	BCL_SP_0195_LCM	72	CIS	5	CPT	117855
Sf1	70.4309	0.433561	0.299351	1.44834	0.147522	1	BCL_SP_0195_LCM_PPT_CIS_conc5_TP1	BCL_SP_0195_LCM_PPT_CIS_conc0_TPcontrol	Sf1_43711	43711	BCL_SP_0195_LCM	1	CIS	5	PPT	117855
Sf1	70.75	0.625335	0.365517	1.71082	0.0871136	0.771578	BCL_SP_0195_LCM_CPT_CIS_conc5_TP240	BCL_SP_0195_LCM_CPT_CIS_conc0_TPcontrol	Sf1_43711	43711	BCL_SP_0195_LCM	240	CIS	5	CPT	117855
Sf1	70.75	0.514946	0.365726	1.40801	0.159127	0.657613	BCL_SP_0195_LCM_CPT_CIS_conc5_TP360	BCL_SP_0195_LCM_CPT_CIS_conc0_TPcontrol	Sf1_43711	43711	BCL_SP_0195_LCM	360	CIS	5	CPT	117855
Sf1	70.4309	0.390209	0.353926	1.10251	0.270238	0.486876	BCL_SP_0195_LCM_PPT_CIS_conc5_TP288	BCL_SP_0195_LCM_PPT_CIS_conc0_TPcontrol	Sf1_43711	43711	BCL_SP_0195_LCM	288	CIS	5	PPT	117855
Sf1	70.4309	0.575607	0.29842	1.92885	0.0537494	0.440841	BCL_SP_0195_LCM_PPT_CIS_conc5_TP672	BCL_SP_0195_LCM_PPT_CIS_conc0_TPcontrol	Sf1_43711	43711	BCL_SP_0195_LCM	672	CIS	5	PPT	117855
Sf1	97.5786	-0.106794	0.230109	-0.464101	0.642576	0.768057	BCL_SP_0195_LCM_WHOLE_CIS_conc5_TP2	BCL_SP_0195_LCM_WHOLE_CIS_conc0_TPcontrol	Sf1_43711	43711	BCL_SP_0195_LCM	2	CIS	5	WHOLE	117855
Sf1	97.5786	0.270207	0.228394	1.18308	0.23678	0.471179	BCL_SP_0195_LCM_WHOLE_CIS_conc5_TP672	BCL_SP_0195_LCM_WHOLE_CIS_conc0_TPcontrol	Sf1_43711	43711	BCL_SP_0195_LCM	672	CIS	5	WHOLE	117855
Sf1	97.5786	0.118916	0.229507	0.518137	0.604363	0.875731	BCL_SP_0195_LCM_WHOLE_CIS_conc5_TP72	BCL_SP_0195_LCM_WHOLE_CIS_conc0_TPcontrol	Sf1_43711	43711	BCL_SP_0195_LCM	72	CIS	5	WHOLE	117855
Sf1	70.4309	0.618822	0.350071	1.7677	0.0771103	0.20924	BCL_SP_0195_LCM_PPT_CIS_conc5_TP120	BCL_SP_0195_LCM_PPT_CIS_conc0_TPcontrol	Sf1_43711	43711	BCL_SP_0195_LCM	120	CIS	5	PPT	117855
Sf1	70.75	0.372828	0.367966	1.01321	0.310959	0.673587	BCL_SP_0195_LCM_CPT_CIS_conc5_TP288	BCL_SP_0195_LCM_CPT_CIS_conc0_TPcontrol	Sf1_43711	43711	BCL_SP_0195_LCM	288	CIS	5	CPT	117855
Sf1	70.75	-0.0548744	0.367894	-0.149158	0.881429	0.999004	BCL_SP_0195_LCM_CPT_CIS_conc5_TP120	BCL_SP_0195_LCM_CPT_CIS_conc0_TPcontrol	Sf1_43711	43711	BCL_SP_0195_LCM	120	CIS	5	CPT	117855
Sf1	97.5786	-0.12514	0.229995	-0.544101	0.586372	0.814415	BCL_SP_0195_LCM_WHOLE_CIS_conc5_TP192	BCL_SP_0195_LCM_WHOLE_CIS_conc0_TPcontrol	Sf1_43711	43711	BCL_SP_0195_LCM	192	CIS	5	WHOLE	117855
Sf1	70.75	0.00667874	0.369525	0.0180739	0.98558	0.998754	BCL_SP_0195_LCM_CPT_CIS_conc5_TP192	BCL_SP_0195_LCM_CPT_CIS_conc0_TPcontrol	Sf1_43711	43711	BCL_SP_0195_LCM	192	CIS	5	CPT	117855
Sf1	70.4309	0.190194	0.303704	0.62625	0.531151	0.773134	BCL_SP_0195_LCM_PPT_CIS_conc5_TP72	BCL_SP_0195_LCM_PPT_CIS_conc0_TPcontrol	Sf1_43711	43711	BCL_SP_0195_LCM	72	CIS	5	PPT	117855
Sf1	70.4309	0.724508	0.351531	2.06101	0.0393024	0.144951	BCL_SP_0195_LCM_PPT_CIS_conc5_TP240	BCL_SP_0195_LCM_PPT_CIS_conc0_TPcontrol	Sf1_43711	43711	BCL_SP_0195_LCM	240	CIS	5	PPT	117855
Sf1	97.5786	0.209664	0.228686	0.916821	0.359236	0.593667	BCL_SP_0195_LCM_WHOLE_CIS_conc5_TP480	BCL_SP_0195_LCM_WHOLE_CIS_conc0_TPcontrol	Sf1_43711	43711	BCL_SP_0195_LCM	480	CIS	5	WHOLE	117855
Sf1	70.4309	0.834924	0.30161	2.76823	0.00563626	0.0809684	BCL_SP_0195_LCM_PPT_CIS_conc5_TP24	BCL_SP_0195_LCM_PPT_CIS_conc0_TPcontrol	Sf1_43711	43711	BCL_SP_0195_LCM	24	CIS	5	PPT	117855
Sf1	70.4309	0.623091	0.345811	1.80182	0.0715734	1	BCL_SP_0195_LCM_PPT_CIS_conc5_TP4	BCL_SP_0195_LCM_PPT_CIS_conc0_TPcontrol	Sf1_43711	43711	BCL_SP_0195_LCM	4	CIS	5	PPT	117855
Sf1	70.4309	0.251971	0.297445	0.847117	0.39693	1	BCL_SP_0195_LCM_PPT_CIS_conc5_TP2	BCL_SP_0195_LCM_PPT_CIS_conc0_TPcontrol	Sf1_43711	43711	BCL_SP_0195_LCM	2	CIS	5	PPT	117855
Sf1	70.4309	0.651766	0.354941	1.83627	0.0663183	0.173642	BCL_SP_0195_LCM_PPT_CIS_conc5_TP480	BCL_SP_0195_LCM_PPT_CIS_conc0_TPcontrol	Sf1_43711	43711	BCL_SP_0195_LCM	480	CIS	5	PPT	117855
Sf1	70.75	-0.0278276	0.37743	-0.0737292	0.941226	0.989454	BCL_SP_0195_LCM_CPT_CIS_conc5_TP24	BCL_SP_0195_LCM_CPT_CIS_conc0_TPcontrol	Sf1_43711	43711	BCL_SP_0195_LCM	24	CIS	5	CPT	117855
Sf1	97.5786	0.187777	0.229364	0.818688	0.412964	0.846467	BCL_SP_0195_LCM_WHOLE_CIS_conc5_TP24	BCL_SP_0195_LCM_WHOLE_CIS_conc0_TPcontrol	Sf1_43711	43711	BCL_SP_0195_LCM	24	CIS	5	WHOLE	117855
Sf1	97.5786	-0.0830614	0.229717	-0.361582	0.717665	0.80878	BCL_SP_0195_LCM_WHOLE_CIS_conc5_TP4	BCL_SP_0195_LCM_WHOLE_CIS_conc0_TPcontrol	Sf1_43711	43711	BCL_SP_0195_LCM	4	CIS	5	WHOLE	117855
Sf1	70.75	0.296752	0.368144	0.806074	0.4202	0.706696	BCL_SP_0195_LCM_CPT_CIS_conc5_TP672	BCL_SP_0195_LCM_CPT_CIS_conc0_TPcontrol	Sf1_43711	43711	BCL_SP_0195_LCM	672	CIS	5	CPT	117855
Sf1	97.5786	0.0320877	0.2299	0.139572	0.888998	0.995054	BCL_SP_0195_LCM_WHOLE_CIS_conc5_TP1	BCL_SP_0195_LCM_WHOLE_CIS_conc0_TPcontrol	Sf1_43711	43711	BCL_SP_0195_LCM	1	CIS	5	WHOLE	117855
Sf1	70.75	0.483591	0.366748	1.31859	0.187305	0.626745	BCL_SP_0195_LCM_CPT_CIS_conc5_TP2	BCL_SP_0195_LCM_CPT_CIS_conc0_TPcontrol	Sf1_43711	43711	BCL_SP_0195_LCM	2	CIS	5	CPT	117855
Sf1	97.5786	0.293158	0.228628	1.28225	0.199755	0.503255	BCL_SP_0195_LCM_WHOLE_CIS_conc5_TP360	BCL_SP_0195_LCM_WHOLE_CIS_conc0_TPcontrol	Sf1_43711	43711	BCL_SP_0195_LCM	360	CIS	5	WHOLE	117855
Sf1	70.4309	0.849756	0.300669	2.82622	0.00471015	0.0472952	BCL_SP_0195_LCM_PPT_CIS_conc5_TP192	BCL_SP_0195_LCM_PPT_CIS_conc0_TPcontrol	Sf1_43711	43711	BCL_SP_0195_LCM	192	CIS	5	PPT	117855
Sf1	70.75	0.402507	0.367685	1.09471	0.273645	0.815807	BCL_SP_0195_LCM_CPT_CIS_conc5_TP480	BCL_SP_0195_LCM_CPT_CIS_conc0_TPcontrol	Sf1_43711	43711	BCL_SP_0195_LCM	480	CIS	5	CPT	117855
Sf1	70.75	-0.0948452	0.367171	-0.258313	0.796165	0.999523	BCL_SP_0195_LCM_CPT_CIS_conc5_TP1	BCL_SP_0195_LCM_CPT_CIS_conc0_TPcontrol	Sf1_43711	43711	BCL_SP_0195_LCM	1	CIS	5	CPT	117855
Sf1	70.75	0.925826	0.365171	2.53532	0.0112343	0.129144	BCL_SP_0195_LCM_CPT_CIS_conc5_TP4	BCL_SP_0195_LCM_CPT_CIS_conc0_TPcontrol	Sf1_43711	43711	BCL_SP_0195_LCM	4	CIS	5	CPT	117855
Sf3a1	19.6574	-0.149284	1.00798	-0.148103	0.882261	0.942369	BCL_SP_0195_LCM_PPT_CIS_conc5_TP288	BCL_SP_0195_LCM_PPT_CIS_conc0_TPcontrol	Sf3a1_49770	49770	BCL_SP_0195_LCM	288	CIS	5	PPT	305479
Sf3a1	26.9334	0.0414791	0.263587	0.157364	0.874958	0.941483	BCL_SP_0195_LCM_WHOLE_CIS_conc5_TP480	BCL_SP_0195_LCM_WHOLE_CIS_conc0_TPcontrol	Sf3a1_49770	49770	BCL_SP_0195_LCM	480	CIS	5	WHOLE	305479
Sf3a1	20.2215	-0.0254681	0.687789	-0.0370289	0.970462	0.997834	BCL_SP_0195_LCM_CPT_CIS_conc5_TP360	BCL_SP_0195_LCM_CPT_CIS_conc0_TPcontrol	Sf3a1_49770	49770	BCL_SP_0195_LCM	360	CIS	5	CPT	305479
Sf3a1	19.6574	0.0763446	0.852241	0.089581	0.92862	1	BCL_SP_0195_LCM_PPT_CIS_conc5_TP1	BCL_SP_0195_LCM_PPT_CIS_conc0_TPcontrol	Sf3a1_49770	49770	BCL_SP_0195_LCM	1	CIS	5	PPT	305479
Sf3a1	26.9334	0.0957047	0.263266	0.363529	0.71621	0.835734	BCL_SP_0195_LCM_WHOLE_CIS_conc5_TP288	BCL_SP_0195_LCM_WHOLE_CIS_conc0_TPcontrol	Sf3a1_49770	49770	BCL_SP_0195_LCM	288	CIS	5	WHOLE	305479
Sf3a1	19.6574	1.43717	0.847592	1.69559	0.0899641	0.376766	BCL_SP_0195_LCM_PPT_CIS_conc5_TP24	BCL_SP_0195_LCM_PPT_CIS_conc0_TPcontrol	Sf3a1_49770	49770	BCL_SP_0195_LCM	24	CIS	5	PPT	305479
Sf3a1	26.9334	-0.275505	0.269117	-1.02374	0.30596	0.931258	BCL_SP_0195_LCM_WHOLE_CIS_conc5_TP1	BCL_SP_0195_LCM_WHOLE_CIS_conc0_TPcontrol	Sf3a1_49770	49770	BCL_SP_0195_LCM	1	CIS	5	WHOLE	305479
Sf3a1	26.9334	-0.235265	0.267927	-0.878096	0.379892	0.552646	BCL_SP_0195_LCM_WHOLE_CIS_conc5_TP2	BCL_SP_0195_LCM_WHOLE_CIS_conc0_TPcontrol	Sf3a1_49770	49770	BCL_SP_0195_LCM	2	CIS	5	WHOLE	305479
Sf3a1	26.9334	0.428661	0.261897	1.63676	0.101681	0.328703	BCL_SP_0195_LCM_WHOLE_CIS_conc5_TP192	BCL_SP_0195_LCM_WHOLE_CIS_conc0_TPcontrol	Sf3a1_49770	49770	BCL_SP_0195_LCM	192	CIS	5	WHOLE	305479
Sf3a1	26.9334	0.599458	0.260481	2.30135	0.0213716	0.0891294	BCL_SP_0195_LCM_WHOLE_CIS_conc5_TP240	BCL_SP_0195_LCM_WHOLE_CIS_conc0_TPcontrol	Sf3a1_49770	49770	BCL_SP_0195_LCM	240	CIS	5	WHOLE	305479
Sf3a1	19.6574	1.49533	0.990494	1.50969	0.131124	0.316966	BCL_SP_0195_LCM_PPT_CIS_conc5_TP240	BCL_SP_0195_LCM_PPT_CIS_conc0_TPcontrol	Sf3a1_49770	49770	BCL_SP_0195_LCM	240	CIS	5	PPT	305479
Sf3a1	19.6574	-0.140389	1.01532	-0.138271	0.890026	0.934891	BCL_SP_0195_LCM_PPT_CIS_conc5_TP480	BCL_SP_0195_LCM_PPT_CIS_conc0_TPcontrol	Sf3a1_49770	49770	BCL_SP_0195_LCM	480	CIS	5	PPT	305479
Sf3a1	20.2215	0.532892	0.684616	0.77838	0.436345	0.823927	BCL_SP_0195_LCM_CPT_CIS_conc5_TP2	BCL_SP_0195_LCM_CPT_CIS_conc0_TPcontrol	Sf3a1_49770	49770	BCL_SP_0195_LCM	2	CIS	5	CPT	305479
Sf3a1	19.6574	0.91848	0.845832	1.08589	0.277528	0.735583	BCL_SP_0195_LCM_PPT_CIS_conc5_TP672	BCL_SP_0195_LCM_PPT_CIS_conc0_TPcontrol	Sf3a1_49770	49770	BCL_SP_0195_LCM	672	CIS	5	PPT	305479
Sf3a1	26.9334	-0.168087	0.265402	-0.633328	0.52652	0.732799	BCL_SP_0195_LCM_WHOLE_CIS_conc5_TP120	BCL_SP_0195_LCM_WHOLE_CIS_conc0_TPcontrol	Sf3a1_49770	49770	BCL_SP_0195_LCM	120	CIS	5	WHOLE	305479
Sf3a1	20.2215	0.786164	0.680749	1.15485	0.248151	0.999004	BCL_SP_0195_LCM_CPT_CIS_conc5_TP120	BCL_SP_0195_LCM_CPT_CIS_conc0_TPcontrol	Sf3a1_49770	49770	BCL_SP_0195_LCM	120	CIS	5	CPT	305479
Sf3a1	20.2215	0.048168	0.684623	0.0703571	0.943909	0.999523	BCL_SP_0195_LCM_CPT_CIS_conc5_TP1	BCL_SP_0195_LCM_CPT_CIS_conc0_TPcontrol	Sf3a1_49770	49770	BCL_SP_0195_LCM	1	CIS	5	CPT	305479
Sf3a1	26.9334	-0.0856129	0.266647	-0.321073	0.748155	0.9332	BCL_SP_0195_LCM_WHOLE_CIS_conc5_TP72	BCL_SP_0195_LCM_WHOLE_CIS_conc0_TPcontrol	Sf3a1_49770	49770	BCL_SP_0195_LCM	72	CIS	5	WHOLE	305479
Sf3a1	20.2215	0.204588	0.701833	0.291505	0.770665	0.935121	BCL_SP_0195_LCM_CPT_CIS_conc5_TP24	BCL_SP_0195_LCM_CPT_CIS_conc0_TPcontrol	Sf3a1_49770	49770	BCL_SP_0195_LCM	24	CIS	5	CPT	305479
Sf3a1	26.9334	-0.121759	0.267225	-0.455641	0.648648	0.93249	BCL_SP_0195_LCM_WHOLE_CIS_conc5_TP24	BCL_SP_0195_LCM_WHOLE_CIS_conc0_TPcontrol	Sf3a1_49770	49770	BCL_SP_0195_LCM	24	CIS	5	WHOLE	305479
Sf3a1	19.6574	0.258086	0.85746	0.300989	0.763423	0.89376	BCL_SP_0195_LCM_PPT_CIS_conc5_TP192	BCL_SP_0195_LCM_PPT_CIS_conc0_TPcontrol	Sf3a1_49770	49770	BCL_SP_0195_LCM	192	CIS	5	PPT	305479
Sf3a1	20.2215	0.958464	0.682005	1.40536	0.159914	0.967571	BCL_SP_0195_LCM_CPT_CIS_conc5_TP192	BCL_SP_0195_LCM_CPT_CIS_conc0_TPcontrol	Sf3a1_49770	49770	BCL_SP_0195_LCM	192	CIS	5	CPT	305479
Sf3a1	26.9334	-0.0165939	0.263466	-0.0629831	0.94978	0.978422	BCL_SP_0195_LCM_WHOLE_CIS_conc5_TP672	BCL_SP_0195_LCM_WHOLE_CIS_conc0_TPcontrol	Sf3a1_49770	49770	BCL_SP_0195_LCM	672	CIS	5	WHOLE	305479
Sf3a1	20.2215	0.488113	0.683058	0.714599	0.474857	0.996957	BCL_SP_0195_LCM_CPT_CIS_conc5_TP72	BCL_SP_0195_LCM_CPT_CIS_conc0_TPcontrol	Sf3a1_49770	49770	BCL_SP_0195_LCM	72	CIS	5	CPT	305479
Sf3a1	19.6574	0.628517	0.844585	0.744173	0.456772	1	BCL_SP_0195_LCM_PPT_CIS_conc5_TP2	BCL_SP_0195_LCM_PPT_CIS_conc0_TPcontrol	Sf3a1_49770	49770	BCL_SP_0195_LCM	2	CIS	5	PPT	305479
Sf3a1	26.9334	0.263535	0.262389	1.00437	0.315201	0.629026	BCL_SP_0195_LCM_WHOLE_CIS_conc5_TP360	BCL_SP_0195_LCM_WHOLE_CIS_conc0_TPcontrol	Sf3a1_49770	49770	BCL_SP_0195_LCM	360	CIS	5	WHOLE	305479
Sf3a1	26.9334	-0.620158	0.27118	-2.28689	0.0222023	0.0672095	BCL_SP_0195_LCM_WHOLE_CIS_conc5_TP4	BCL_SP_0195_LCM_WHOLE_CIS_conc0_TPcontrol	Sf3a1_49770	49770	BCL_SP_0195_LCM	4	CIS	5	WHOLE	305479
Sf3a1	20.2215	0.885352	0.683011	1.29625	0.19489	0.549623	BCL_SP_0195_LCM_CPT_CIS_conc5_TP288	BCL_SP_0195_LCM_CPT_CIS_conc0_TPcontrol	Sf3a1_49770	49770	BCL_SP_0195_LCM	288	CIS	5	CPT	305479
Sf3a1	20.2215	0.623596	0.682565	0.913607	0.360923	0.946357	BCL_SP_0195_LCM_CPT_CIS_conc5_TP240	BCL_SP_0195_LCM_CPT_CIS_conc0_TPcontrol	Sf3a1_49770	49770	BCL_SP_0195_LCM	240	CIS	5	CPT	305479
Sf3a1	20.2215	-0.302584	0.695883	-0.434821	0.663693	0.949941	BCL_SP_0195_LCM_CPT_CIS_conc5_TP480	BCL_SP_0195_LCM_CPT_CIS_conc0_TPcontrol	Sf3a1_49770	49770	BCL_SP_0195_LCM	480	CIS	5	CPT	305479
Sf3a1	19.6574	0.467008	0.85238	0.547888	0.583769	0.805559	BCL_SP_0195_LCM_PPT_CIS_conc5_TP72	BCL_SP_0195_LCM_PPT_CIS_conc0_TPcontrol	Sf3a1_49770	49770	BCL_SP_0195_LCM	72	CIS	5	PPT	305479
Sf3a1	20.2215	0.423869	0.68656	0.617381	0.536983	0.788298	BCL_SP_0195_LCM_CPT_CIS_conc5_TP672	BCL_SP_0195_LCM_CPT_CIS_conc0_TPcontrol	Sf3a1_49770	49770	BCL_SP_0195_LCM	672	CIS	5	CPT	305479
Sf3a1	19.6574	1.42798	0.989009	1.44385	0.148781	0.324936	BCL_SP_0195_LCM_PPT_CIS_conc5_TP120	BCL_SP_0195_LCM_PPT_CIS_conc0_TPcontrol	Sf3a1_49770	49770	BCL_SP_0195_LCM	120	CIS	5	PPT	305479
Sf3a1	20.2215	0.371495	0.686308	0.541294	0.588305	0.877838	BCL_SP_0195_LCM_CPT_CIS_conc5_TP4	BCL_SP_0195_LCM_CPT_CIS_conc0_TPcontrol	Sf3a1_49770	49770	BCL_SP_0195_LCM	4	CIS	5	CPT	305479
Sf3a1	19.6574	0.791439	0.987677	0.801314	0.42295	1	BCL_SP_0195_LCM_PPT_CIS_conc5_TP4	BCL_SP_0195_LCM_PPT_CIS_conc0_TPcontrol	Sf3a1_49770	49770	BCL_SP_0195_LCM	4	CIS	5	PPT	305479
Sf3a2	51.6762	0.924873	0.64499	1.43393	0.151591	0.345967	BCL_SP_0195_LCM_PPT_CIS_conc5_TP240	BCL_SP_0195_LCM_PPT_CIS_conc0_TPcontrol	Sf3a2_52315	52315	BCL_SP_0195_LCM	240	CIS	5	PPT	299620
Sf3a2	71.5795	-0.00562258	0.249895	-0.0224998	0.982049	0.997826	BCL_SP_0195_LCM_WHOLE_CIS_conc5_TP24	BCL_SP_0195_LCM_WHOLE_CIS_conc0_TPcontrol	Sf3a2_52315	52315	BCL_SP_0195_LCM	24	CIS	5	WHOLE	299620
Sf3a2	60.4353	-0.126927	0.350659	-0.361967	0.717377	0.94127	BCL_SP_0195_LCM_CPT_CIS_conc5_TP2	BCL_SP_0195_LCM_CPT_CIS_conc0_TPcontrol	Sf3a2_52315	52315	BCL_SP_0195_LCM	2	CIS	5	CPT	299620
Sf3a2	71.5795	0.122018	0.249475	0.4891	0.624771	0.97531	BCL_SP_0195_LCM_WHOLE_CIS_conc5_TP1	BCL_SP_0195_LCM_WHOLE_CIS_conc0_TPcontrol	Sf3a2_52315	52315	BCL_SP_0195_LCM	1	CIS	5	WHOLE	299620
Sf3a2	71.5795	0.349759	0.247787	1.41153	0.158088	0.336665	BCL_SP_0195_LCM_WHOLE_CIS_conc5_TP288	BCL_SP_0195_LCM_WHOLE_CIS_conc0_TPcontrol	Sf3a2_52315	52315	BCL_SP_0195_LCM	288	CIS	5	WHOLE	299620
Sf3a2	51.6762	1.42709	0.643029	2.21932	0.0264646	0.107779	BCL_SP_0195_LCM_PPT_CIS_conc5_TP288	BCL_SP_0195_LCM_PPT_CIS_conc0_TPcontrol	Sf3a2_52315	52315	BCL_SP_0195_LCM	288	CIS	5	PPT	299620
Sf3a2	71.5795	0.608347	0.24709	2.46204	0.0138148	0.0774843	BCL_SP_0195_LCM_WHOLE_CIS_conc5_TP120	BCL_SP_0195_LCM_WHOLE_CIS_conc0_TPcontrol	Sf3a2_52315	52315	BCL_SP_0195_LCM	120	CIS	5	WHOLE	299620
Sf3a2	60.4353	0.429228	0.346129	1.24008	0.214946	0.999004	BCL_SP_0195_LCM_CPT_CIS_conc5_TP120	BCL_SP_0195_LCM_CPT_CIS_conc0_TPcontrol	Sf3a2_52315	52315	BCL_SP_0195_LCM	120	CIS	5	CPT	299620
Sf3a2	71.5795	0.296353	0.248649	1.19185	0.233319	0.61271	BCL_SP_0195_LCM_WHOLE_CIS_conc5_TP72	BCL_SP_0195_LCM_WHOLE_CIS_conc0_TPcontrol	Sf3a2_52315	52315	BCL_SP_0195_LCM	72	CIS	5	WHOLE	299620
Sf3a2	71.5795	0.499385	0.247571	2.01714	0.0436813	0.146803	BCL_SP_0195_LCM_WHOLE_CIS_conc5_TP240	BCL_SP_0195_LCM_WHOLE_CIS_conc0_TPcontrol	Sf3a2_52315	52315	BCL_SP_0195_LCM	240	CIS	5	WHOLE	299620
Sf3a2	51.6762	0.0667445	0.555938	0.120057	0.904438	0.958677	BCL_SP_0195_LCM_PPT_CIS_conc5_TP192	BCL_SP_0195_LCM_PPT_CIS_conc0_TPcontrol	Sf3a2_52315	52315	BCL_SP_0195_LCM	192	CIS	5	PPT	299620
Sf3a2	60.4353	0.0643454	0.357314	0.180081	0.857089	0.96259	BCL_SP_0195_LCM_CPT_CIS_conc5_TP24	BCL_SP_0195_LCM_CPT_CIS_conc0_TPcontrol	Sf3a2_52315	52315	BCL_SP_0195_LCM	24	CIS	5	CPT	299620
Sf3a2	51.6762	0.296059	0.555228	0.53322	0.593881	0.850444	BCL_SP_0195_LCM_PPT_CIS_conc5_TP24	BCL_SP_0195_LCM_PPT_CIS_conc0_TPcontrol	Sf3a2_52315	52315	BCL_SP_0195_LCM	24	CIS	5	PPT	299620
Sf3a2	71.5795	0.298616	0.247897	1.20459	0.22836	0.463957	BCL_SP_0195_LCM_WHOLE_CIS_conc5_TP480	BCL_SP_0195_LCM_WHOLE_CIS_conc0_TPcontrol	Sf3a2_52315	52315	BCL_SP_0195_LCM	480	CIS	5	WHOLE	299620
Sf3a2	71.5795	0.505189	0.247138	2.04416	0.0409378	0.175825	BCL_SP_0195_LCM_WHOLE_CIS_conc5_TP672	BCL_SP_0195_LCM_WHOLE_CIS_conc0_TPcontrol	Sf3a2_52315	52315	BCL_SP_0195_LCM	672	CIS	5	WHOLE	299620
Sf3a2	51.6762	0.724144	0.550952	1.31435	0.188729	0.464224	BCL_SP_0195_LCM_PPT_CIS_conc5_TP72	BCL_SP_0195_LCM_PPT_CIS_conc0_TPcontrol	Sf3a2_52315	52315	BCL_SP_0195_LCM	72	CIS	5	PPT	299620
Sf3a2	60.4353	-0.269875	0.350101	-0.770849	0.440797	0.853441	BCL_SP_0195_LCM_CPT_CIS_conc5_TP360	BCL_SP_0195_LCM_CPT_CIS_conc0_TPcontrol	Sf3a2_52315	52315	BCL_SP_0195_LCM	360	CIS	5	CPT	299620
Sf3a2	60.4353	0.223857	0.349148	0.641152	0.521424	0.929594	BCL_SP_0195_LCM_CPT_CIS_conc5_TP480	BCL_SP_0195_LCM_CPT_CIS_conc0_TPcontrol	Sf3a2_52315	52315	BCL_SP_0195_LCM	480	CIS	5	CPT	299620
Sf3a2	51.6762	1.07903	0.643162	1.67769	0.0934071	0.23695	BCL_SP_0195_LCM_PPT_CIS_conc5_TP120	BCL_SP_0195_LCM_PPT_CIS_conc0_TPcontrol	Sf3a2_52315	52315	BCL_SP_0195_LCM	120	CIS	5	PPT	299620
Sf3a2	60.4353	0.573384	0.347423	1.65039	0.0988626	0.401539	BCL_SP_0195_LCM_CPT_CIS_conc5_TP288	BCL_SP_0195_LCM_CPT_CIS_conc0_TPcontrol	Sf3a2_52315	52315	BCL_SP_0195_LCM	288	CIS	5	CPT	299620
Sf3a2	51.6762	-0.142613	0.550441	-0.259088	0.795567	1	BCL_SP_0195_LCM_PPT_CIS_conc5_TP2	BCL_SP_0195_LCM_PPT_CIS_conc0_TPcontrol	Sf3a2_52315	52315	BCL_SP_0195_LCM	2	CIS	5	PPT	299620
Sf3a2	51.6762	-0.565276	0.555846	-1.01696	0.30917	1	BCL_SP_0195_LCM_PPT_CIS_conc5_TP1	BCL_SP_0195_LCM_PPT_CIS_conc0_TPcontrol	Sf3a2_52315	52315	BCL_SP_0195_LCM	1	CIS	5	PPT	299620
Sf3a2	51.6762	-0.279752	0.644708	-0.43392	0.664346	1	BCL_SP_0195_LCM_PPT_CIS_conc5_TP4	BCL_SP_0195_LCM_PPT_CIS_conc0_TPcontrol	Sf3a2_52315	52315	BCL_SP_0195_LCM	4	CIS	5	PPT	299620
Sf3a2	60.4353	-0.378018	0.352803	-1.07147	0.283957	0.998754	BCL_SP_0195_LCM_CPT_CIS_conc5_TP192	BCL_SP_0195_LCM_CPT_CIS_conc0_TPcontrol	Sf3a2_52315	52315	BCL_SP_0195_LCM	192	CIS	5	CPT	299620
Sf3a2	51.6762	0.23603	0.551107	0.428283	0.668445	0.917247	BCL_SP_0195_LCM_PPT_CIS_conc5_TP672	BCL_SP_0195_LCM_PPT_CIS_conc0_TPcontrol	Sf3a2_52315	52315	BCL_SP_0195_LCM	672	CIS	5	PPT	299620
Sf3a2	51.6762	0.79689	0.647375	1.23096	0.218339	0.384333	BCL_SP_0195_LCM_PPT_CIS_conc5_TP480	BCL_SP_0195_LCM_PPT_CIS_conc0_TPcontrol	Sf3a2_52315	52315	BCL_SP_0195_LCM	480	CIS	5	PPT	299620
Sf3a2	71.5795	0.252634	0.248217	1.0178	0.308775	0.623351	BCL_SP_0195_LCM_WHOLE_CIS_conc5_TP360	BCL_SP_0195_LCM_WHOLE_CIS_conc0_TPcontrol	Sf3a2_52315	52315	BCL_SP_0195_LCM	360	CIS	5	WHOLE	299620
Sf3a2	71.5795	0.46051	0.247721	1.85899	0.0630289	0.145281	BCL_SP_0195_LCM_WHOLE_CIS_conc5_TP4	BCL_SP_0195_LCM_WHOLE_CIS_conc0_TPcontrol	Sf3a2_52315	52315	BCL_SP_0195_LCM	4	CIS	5	WHOLE	299620
Sf3a2	60.4353	0.398819	0.346747	1.15017	0.250072	0.925437	BCL_SP_0195_LCM_CPT_CIS_conc5_TP240	BCL_SP_0195_LCM_CPT_CIS_conc0_TPcontrol	Sf3a2_52315	52315	BCL_SP_0195_LCM	240	CIS	5	CPT	299620
Sf3a2	60.4353	-0.0694665	0.348756	-0.199184	0.842119	0.997487	BCL_SP_0195_LCM_CPT_CIS_conc5_TP72	BCL_SP_0195_LCM_CPT_CIS_conc0_TPcontrol	Sf3a2_52315	52315	BCL_SP_0195_LCM	72	CIS	5	CPT	299620
Sf3a2	71.5795	-0.306018	0.251101	-1.2187	0.222956	0.39263	BCL_SP_0195_LCM_WHOLE_CIS_conc5_TP2	BCL_SP_0195_LCM_WHOLE_CIS_conc0_TPcontrol	Sf3a2_52315	52315	BCL_SP_0195_LCM	2	CIS	5	WHOLE	299620
Sf3a2	60.4353	-0.557656	0.350294	-1.59196	0.111393	0.999523	BCL_SP_0195_LCM_CPT_CIS_conc5_TP1	BCL_SP_0195_LCM_CPT_CIS_conc0_TPcontrol	Sf3a2_52315	52315	BCL_SP_0195_LCM	1	CIS	5	CPT	299620
Sf3a2	60.4353	0.383829	0.348162	1.10244	0.270269	0.583503	BCL_SP_0195_LCM_CPT_CIS_conc5_TP672	BCL_SP_0195_LCM_CPT_CIS_conc0_TPcontrol	Sf3a2_52315	52315	BCL_SP_0195_LCM	672	CIS	5	CPT	299620
Sf3a2	71.5795	0.274929	0.248445	1.1066	0.268466	0.561684	BCL_SP_0195_LCM_WHOLE_CIS_conc5_TP192	BCL_SP_0195_LCM_WHOLE_CIS_conc0_TPcontrol	Sf3a2_52315	52315	BCL_SP_0195_LCM	192	CIS	5	WHOLE	299620
Sf3a2	60.4353	-0.356775	0.352612	-1.01181	0.311631	0.71092	BCL_SP_0195_LCM_CPT_CIS_conc5_TP4	BCL_SP_0195_LCM_CPT_CIS_conc0_TPcontrol	Sf3a2_52315	52315	BCL_SP_0195_LCM	4	CIS	5	CPT	299620
Sf3a3	1.26595	0.574574	2.46333	0.233251	0.815567	NA	BCL_SP_0195_LCM_CPT_CIS_conc5_TP2	BCL_SP_0195_LCM_CPT_CIS_conc0_TPcontrol	Sf3a3_39042	39042	BCL_SP_0195_LCM	2	CIS	5	CPT	313583
Sf3a3	2.18911	-0.37364	1.87051	-0.199753	0.841674	NA	BCL_SP_0195_LCM_PPT_CIS_conc5_TP2	BCL_SP_0195_LCM_PPT_CIS_conc0_TPcontrol	Sf3a3_39042	39042	BCL_SP_0195_LCM	2	CIS	5	PPT	313583
Sf3a3	2.18911	1.45141	1.846	0.786248	0.431722	NA	BCL_SP_0195_LCM_PPT_CIS_conc5_TP72	BCL_SP_0195_LCM_PPT_CIS_conc0_TPcontrol	Sf3a3_39042	39042	BCL_SP_0195_LCM	72	CIS	5	PPT	313583
Sf3a3	2.16791	0.859434	0.550587	1.56094	0.118538	0.442114	BCL_SP_0195_LCM_WHOLE_CIS_conc5_TP72	BCL_SP_0195_LCM_WHOLE_CIS_conc0_TPcontrol	Sf3a3_39042	39042	BCL_SP_0195_LCM	72	CIS	5	WHOLE	313583
Sf3a3	2.16791	0.158423	0.571612	0.277151	0.781664	0.87651	BCL_SP_0195_LCM_WHOLE_CIS_conc5_TP288	BCL_SP_0195_LCM_WHOLE_CIS_conc0_TPcontrol	Sf3a3_39042	39042	BCL_SP_0195_LCM	288	CIS	5	WHOLE	313583
Sf3a3	2.18911	-0.235802	2.24438	-0.105063	0.916326	0.959446	BCL_SP_0195_LCM_PPT_CIS_conc5_TP288	BCL_SP_0195_LCM_PPT_CIS_conc0_TPcontrol	Sf3a3_39042	39042	BCL_SP_0195_LCM	288	CIS	5	PPT	313583
Sf3a3	2.16791	0.548456	0.554443	0.989201	0.322565	0.565173	BCL_SP_0195_LCM_WHOLE_CIS_conc5_TP120	BCL_SP_0195_LCM_WHOLE_CIS_conc0_TPcontrol	Sf3a3_39042	39042	BCL_SP_0195_LCM	120	CIS	5	WHOLE	313583
Sf3a3	2.16791	0.531081	0.566136	0.93808	0.348203	0.932143	BCL_SP_0195_LCM_WHOLE_CIS_conc5_TP1	BCL_SP_0195_LCM_WHOLE_CIS_conc0_TPcontrol	Sf3a3_39042	39042	BCL_SP_0195_LCM	1	CIS	5	WHOLE	313583
Sf3a3	2.18911	-1.92057	2.04717	-0.938158	0.348163	NA	BCL_SP_0195_LCM_PPT_CIS_conc5_TP1	BCL_SP_0195_LCM_PPT_CIS_conc0_TPcontrol	Sf3a3_39042	39042	BCL_SP_0195_LCM	1	CIS	5	PPT	313583
Sf3a3	1.26595	-3.61044	2.6905	-1.34192	0.179621	NA	BCL_SP_0195_LCM_CPT_CIS_conc5_TP288	BCL_SP_0195_LCM_CPT_CIS_conc0_TPcontrol	Sf3a3_39042	39042	BCL_SP_0195_LCM	288	CIS	5	CPT	313583
Sf3a3	2.16791	-0.263158	0.600793	-0.438018	0.661373	0.813071	BCL_SP_0195_LCM_WHOLE_CIS_conc5_TP240	BCL_SP_0195_LCM_WHOLE_CIS_conc0_TPcontrol	Sf3a3_39042	39042	BCL_SP_0195_LCM	240	CIS	5	WHOLE	313583
Sf3a3	2.18911	2.36579	2.13888	1.10609	0.268688	NA	BCL_SP_0195_LCM_PPT_CIS_conc5_TP120	BCL_SP_0195_LCM_PPT_CIS_conc0_TPcontrol	Sf3a3_39042	39042	BCL_SP_0195_LCM	120	CIS	5	PPT	313583
Sf3a3	2.16791	0.271969	0.570508	0.476715	0.633565	0.74704	BCL_SP_0195_LCM_WHOLE_CIS_conc5_TP4	BCL_SP_0195_LCM_WHOLE_CIS_conc0_TPcontrol	Sf3a3_39042	39042	BCL_SP_0195_LCM	4	CIS	5	WHOLE	313583
Sf3a3	1.26595	-0.700406	2.50529	-0.279571	0.779807	NA	BCL_SP_0195_LCM_CPT_CIS_conc5_TP120	BCL_SP_0195_LCM_CPT_CIS_conc0_TPcontrol	Sf3a3_39042	39042	BCL_SP_0195_LCM	120	CIS	5	CPT	313583
Sf3a3	2.16791	0.405556	0.562344	0.721189	0.470793	0.748893	BCL_SP_0195_LCM_WHOLE_CIS_conc5_TP360	BCL_SP_0195_LCM_WHOLE_CIS_conc0_TPcontrol	Sf3a3_39042	39042	BCL_SP_0195_LCM	360	CIS	5	WHOLE	313583
Sf3a3	2.16791	0.251217	0.566823	0.443203	0.657619	0.814709	BCL_SP_0195_LCM_WHOLE_CIS_conc5_TP480	BCL_SP_0195_LCM_WHOLE_CIS_conc0_TPcontrol	Sf3a3_39042	39042	BCL_SP_0195_LCM	480	CIS	5	WHOLE	313583
Sf3a3	1.26595	-2.93366	2.65526	-1.10485	0.269226	NA	BCL_SP_0195_LCM_CPT_CIS_conc5_TP192	BCL_SP_0195_LCM_CPT_CIS_conc0_TPcontrol	Sf3a3_39042	39042	BCL_SP_0195_LCM	192	CIS	5	CPT	313583
Sf3a3	2.16791	-0.0211697	0.595587	-0.0355442	0.971646	0.99631	BCL_SP_0195_LCM_WHOLE_CIS_conc5_TP24	BCL_SP_0195_LCM_WHOLE_CIS_conc0_TPcontrol	Sf3a3_39042	39042	BCL_SP_0195_LCM	24	CIS	5	WHOLE	313583
Sf3a3	2.18911	-0.89868	2.20582	-0.407414	0.683704	NA	BCL_SP_0195_LCM_PPT_CIS_conc5_TP4	BCL_SP_0195_LCM_PPT_CIS_conc0_TPcontrol	Sf3a3_39042	39042	BCL_SP_0195_LCM	4	CIS	5	PPT	313583
Sf3a3	2.16791	0.582665	0.549959	1.05947	0.289386	0.523187	BCL_SP_0195_LCM_WHOLE_CIS_conc5_TP672	BCL_SP_0195_LCM_WHOLE_CIS_conc0_TPcontrol	Sf3a3_39042	39042	BCL_SP_0195_LCM	672	CIS	5	WHOLE	313583
Sf3a3	2.18911	-3.30116	2.5659	-1.28655	0.198253	0.360238	BCL_SP_0195_LCM_PPT_CIS_conc5_TP480	BCL_SP_0195_LCM_PPT_CIS_conc0_TPcontrol	Sf3a3_39042	39042	BCL_SP_0195_LCM	480	CIS	5	PPT	313583
Sf3a3	2.18911	-3.22561	2.16272	-1.49146	0.135841	NA	BCL_SP_0195_LCM_PPT_CIS_conc5_TP24	BCL_SP_0195_LCM_PPT_CIS_conc0_TPcontrol	Sf3a3_39042	39042	BCL_SP_0195_LCM	24	CIS	5	PPT	313583
Sf3a3	2.18911	-0.0703516	1.88065	-0.0374081	0.97016	NA	BCL_SP_0195_LCM_PPT_CIS_conc5_TP672	BCL_SP_0195_LCM_PPT_CIS_conc0_TPcontrol	Sf3a3_39042	39042	BCL_SP_0195_LCM	672	CIS	5	PPT	313583
Sf3a3	2.16791	0.862357	0.54791	1.5739	0.11551	0.355171	BCL_SP_0195_LCM_WHOLE_CIS_conc5_TP192	BCL_SP_0195_LCM_WHOLE_CIS_conc0_TPcontrol	Sf3a3_39042	39042	BCL_SP_0195_LCM	192	CIS	5	WHOLE	313583
Sf3a3	2.18911	2.09605	2.14768	0.975961	0.329084	NA	BCL_SP_0195_LCM_PPT_CIS_conc5_TP240	BCL_SP_0195_LCM_PPT_CIS_conc0_TPcontrol	Sf3a3_39042	39042	BCL_SP_0195_LCM	240	CIS	5	PPT	313583
Sf3a3	1.26595	-1.73115	2.57209	-0.673052	0.500914	NA	BCL_SP_0195_LCM_CPT_CIS_conc5_TP1	BCL_SP_0195_LCM_CPT_CIS_conc0_TPcontrol	Sf3a3_39042	39042	BCL_SP_0195_LCM	1	CIS	5	CPT	313583
Sf3a3	1.26595	0.568769	2.50619	0.226946	0.820466	NA	BCL_SP_0195_LCM_CPT_CIS_conc5_TP24	BCL_SP_0195_LCM_CPT_CIS_conc0_TPcontrol	Sf3a3_39042	39042	BCL_SP_0195_LCM	24	CIS	5	CPT	313583
Sf3a3	2.16791	0.197072	0.579879	0.33985	0.733969	0.834238	BCL_SP_0195_LCM_WHOLE_CIS_conc5_TP2	BCL_SP_0195_LCM_WHOLE_CIS_conc0_TPcontrol	Sf3a3_39042	39042	BCL_SP_0195_LCM	2	CIS	5	WHOLE	313583
Sf3a3	1.26595	1.75839	2.44038	0.72054	0.471193	NA	BCL_SP_0195_LCM_CPT_CIS_conc5_TP480	BCL_SP_0195_LCM_CPT_CIS_conc0_TPcontrol	Sf3a3_39042	39042	BCL_SP_0195_LCM	480	CIS	5	CPT	313583
Sf3a3	1.26595	-3.53633	2.6905	-1.31438	0.18872	NA	BCL_SP_0195_LCM_CPT_CIS_conc5_TP4	BCL_SP_0195_LCM_CPT_CIS_conc0_TPcontrol	Sf3a3_39042	39042	BCL_SP_0195_LCM	4	CIS	5	CPT	313583
Sf3a3	1.26595	0.47931	2.46097	0.194765	0.845577	NA	BCL_SP_0195_LCM_CPT_CIS_conc5_TP240	BCL_SP_0195_LCM_CPT_CIS_conc0_TPcontrol	Sf3a3_39042	39042	BCL_SP_0195_LCM	240	CIS	5	CPT	313583
Sf3a3	1.26595	1.08887	2.44564	0.44523	0.656153	NA	BCL_SP_0195_LCM_CPT_CIS_conc5_TP360	BCL_SP_0195_LCM_CPT_CIS_conc0_TPcontrol	Sf3a3_39042	39042	BCL_SP_0195_LCM	360	CIS	5	CPT	313583
Sf3a3	1.26595	0.904265	2.45708	0.368024	0.712855	NA	BCL_SP_0195_LCM_CPT_CIS_conc5_TP672	BCL_SP_0195_LCM_CPT_CIS_conc0_TPcontrol	Sf3a3_39042	39042	BCL_SP_0195_LCM	672	CIS	5	CPT	313583
Sf3a3	2.18911	2.45164	1.83287	1.33759	0.181029	0.440895	BCL_SP_0195_LCM_PPT_CIS_conc5_TP192	BCL_SP_0195_LCM_PPT_CIS_conc0_TPcontrol	Sf3a3_39042	39042	BCL_SP_0195_LCM	192	CIS	5	PPT	313583
Sf3a3	1.26595	-0.831513	2.5169	-0.330371	0.741119	NA	BCL_SP_0195_LCM_CPT_CIS_conc5_TP72	BCL_SP_0195_LCM_CPT_CIS_conc0_TPcontrol	Sf3a3_39042	39042	BCL_SP_0195_LCM	72	CIS	5	CPT	313583
Sf3b1	292.269	0.204237	0.224611	0.909291	0.363196	0.787682	BCL_SP_0195_LCM_CPT_CIS_conc5_TP2	BCL_SP_0195_LCM_CPT_CIS_conc0_TPcontrol	Sf3b1_52501	52501	BCL_SP_0195_LCM	2	CIS	5	CPT	84486
Sf3b1	292.269	0.0143656	0.224647	0.0639476	0.949012	0.999278	BCL_SP_0195_LCM_CPT_CIS_conc5_TP240	BCL_SP_0195_LCM_CPT_CIS_conc0_TPcontrol	Sf3b1_52501	52501	BCL_SP_0195_LCM	240	CIS	5	CPT	84486
Sf3b1	271.377	0.167234	0.312706	0.534798	0.59279	0.754339	BCL_SP_0195_LCM_PPT_CIS_conc5_TP120	BCL_SP_0195_LCM_PPT_CIS_conc0_TPcontrol	Sf3b1_52501	52501	BCL_SP_0195_LCM	120	CIS	5	PPT	84486
Sf3b1	271.377	-0.354077	0.268533	-1.31856	0.187315	0.461929	BCL_SP_0195_LCM_PPT_CIS_conc5_TP72	BCL_SP_0195_LCM_PPT_CIS_conc0_TPcontrol	Sf3b1_52501	52501	BCL_SP_0195_LCM	72	CIS	5	PPT	84486
Sf3b1	651.446	0.0955437	0.24521	0.389641	0.696802	0.795041	BCL_SP_0195_LCM_WHOLE_CIS_conc5_TP4	BCL_SP_0195_LCM_WHOLE_CIS_conc0_TPcontrol	Sf3b1_52501	52501	BCL_SP_0195_LCM	4	CIS	5	WHOLE	84486
Sf3b1	651.446	0.517589	0.245036	2.1123	0.0346608	0.160058	BCL_SP_0195_LCM_WHOLE_CIS_conc5_TP480	BCL_SP_0195_LCM_WHOLE_CIS_conc0_TPcontrol	Sf3b1_52501	52501	BCL_SP_0195_LCM	480	CIS	5	WHOLE	84486
Sf3b1	271.377	0.0373503	0.313783	0.119032	0.90525	0.953868	BCL_SP_0195_LCM_PPT_CIS_conc5_TP240	BCL_SP_0195_LCM_PPT_CIS_conc0_TPcontrol	Sf3b1_52501	52501	BCL_SP_0195_LCM	240	CIS	5	PPT	84486
Sf3b1	651.446	-0.182494	0.245397	-0.74367	0.457076	0.798743	BCL_SP_0195_LCM_WHOLE_CIS_conc5_TP72	BCL_SP_0195_LCM_WHOLE_CIS_conc0_TPcontrol	Sf3b1_52501	52501	BCL_SP_0195_LCM	72	CIS	5	WHOLE	84486
Sf3b1	651.446	0.486196	0.245047	1.98409	0.0472459	0.177154	BCL_SP_0195_LCM_WHOLE_CIS_conc5_TP120	BCL_SP_0195_LCM_WHOLE_CIS_conc0_TPcontrol	Sf3b1_52501	52501	BCL_SP_0195_LCM	120	CIS	5	WHOLE	84486
Sf3b1	271.377	0.793239	0.312801	2.53592	0.0112152	0.0485211	BCL_SP_0195_LCM_PPT_CIS_conc5_TP480	BCL_SP_0195_LCM_PPT_CIS_conc0_TPcontrol	Sf3b1_52501	52501	BCL_SP_0195_LCM	480	CIS	5	PPT	84486
Sf3b1	651.446	0.564411	0.245027	2.30346	0.0212528	0.089509	BCL_SP_0195_LCM_WHOLE_CIS_conc5_TP288	BCL_SP_0195_LCM_WHOLE_CIS_conc0_TPcontrol	Sf3b1_52501	52501	BCL_SP_0195_LCM	288	CIS	5	WHOLE	84486
Sf3b1	292.269	0.432621	0.223844	1.93269	0.0532741	0.454479	BCL_SP_0195_LCM_CPT_CIS_conc5_TP360	BCL_SP_0195_LCM_CPT_CIS_conc0_TPcontrol	Sf3b1_52501	52501	BCL_SP_0195_LCM	360	CIS	5	CPT	84486
Sf3b1	651.446	-0.276015	0.24537	-1.12489	0.260635	0.477529	BCL_SP_0195_LCM_WHOLE_CIS_conc5_TP240	BCL_SP_0195_LCM_WHOLE_CIS_conc0_TPcontrol	Sf3b1_52501	52501	BCL_SP_0195_LCM	240	CIS	5	WHOLE	84486
Sf3b1	271.377	-0.0551631	0.266952	-0.20664	0.836291	1	BCL_SP_0195_LCM_PPT_CIS_conc5_TP1	BCL_SP_0195_LCM_PPT_CIS_conc0_TPcontrol	Sf3b1_52501	52501	BCL_SP_0195_LCM	1	CIS	5	PPT	84486
Sf3b1	292.269	0.0313351	0.224482	0.139589	0.888985	0.997487	BCL_SP_0195_LCM_CPT_CIS_conc5_TP72	BCL_SP_0195_LCM_CPT_CIS_conc0_TPcontrol	Sf3b1_52501	52501	BCL_SP_0195_LCM	72	CIS	5	CPT	84486
Sf3b1	292.269	0.440535	0.224452	1.96272	0.0496789	0.275935	BCL_SP_0195_LCM_CPT_CIS_conc5_TP288	BCL_SP_0195_LCM_CPT_CIS_conc0_TPcontrol	Sf3b1_52501	52501	BCL_SP_0195_LCM	288	CIS	5	CPT	84486
Sf3b1	651.446	0.12412	0.245218	0.506164	0.612742	0.829928	BCL_SP_0195_LCM_WHOLE_CIS_conc5_TP192	BCL_SP_0195_LCM_WHOLE_CIS_conc0_TPcontrol	Sf3b1_52501	52501	BCL_SP_0195_LCM	192	CIS	5	WHOLE	84486
Sf3b1	651.446	0.00763296	0.245325	0.0311137	0.975179	0.999515	BCL_SP_0195_LCM_WHOLE_CIS_conc5_TP1	BCL_SP_0195_LCM_WHOLE_CIS_conc0_TPcontrol	Sf3b1_52501	52501	BCL_SP_0195_LCM	1	CIS	5	WHOLE	84486
Sf3b1	271.377	-0.0648029	0.268766	-0.241112	0.809468	0.942508	BCL_SP_0195_LCM_PPT_CIS_conc5_TP24	BCL_SP_0195_LCM_PPT_CIS_conc0_TPcontrol	Sf3b1_52501	52501	BCL_SP_0195_LCM	24	CIS	5	PPT	84486
Sf3b1	292.269	0.277546	0.223975	1.23918	0.215277	0.999004	BCL_SP_0195_LCM_CPT_CIS_conc5_TP120	BCL_SP_0195_LCM_CPT_CIS_conc0_TPcontrol	Sf3b1_52501	52501	BCL_SP_0195_LCM	120	CIS	5	CPT	84486
Sf3b1	271.377	0.0797963	0.265944	0.30005	0.764139	1	BCL_SP_0195_LCM_PPT_CIS_conc5_TP2	BCL_SP_0195_LCM_PPT_CIS_conc0_TPcontrol	Sf3b1_52501	52501	BCL_SP_0195_LCM	2	CIS	5	PPT	84486
Sf3b1	292.269	0.183128	0.224705	0.81497	0.41509	0.791972	BCL_SP_0195_LCM_CPT_CIS_conc5_TP4	BCL_SP_0195_LCM_CPT_CIS_conc0_TPcontrol	Sf3b1_52501	52501	BCL_SP_0195_LCM	4	CIS	5	CPT	84486
Sf3b1	292.269	0.153523	0.224883	0.682679	0.494809	0.998754	BCL_SP_0195_LCM_CPT_CIS_conc5_TP192	BCL_SP_0195_LCM_CPT_CIS_conc0_TPcontrol	Sf3b1_52501	52501	BCL_SP_0195_LCM	192	CIS	5	CPT	84486
Sf3b1	271.377	0.784689	0.312155	2.51378	0.0119444	0.0609638	BCL_SP_0195_LCM_PPT_CIS_conc5_TP288	BCL_SP_0195_LCM_PPT_CIS_conc0_TPcontrol	Sf3b1_52501	52501	BCL_SP_0195_LCM	288	CIS	5	PPT	84486
Sf3b1	651.446	0.935805	0.244921	3.82084	0.000132995	0.00374819	BCL_SP_0195_LCM_WHOLE_CIS_conc5_TP672	BCL_SP_0195_LCM_WHOLE_CIS_conc0_TPcontrol	Sf3b1_52501	52501	BCL_SP_0195_LCM	672	CIS	5	WHOLE	84486
Sf3b1	271.377	0.320576	0.267466	1.19857	0.230696	0.502983	BCL_SP_0195_LCM_PPT_CIS_conc5_TP192	BCL_SP_0195_LCM_PPT_CIS_conc0_TPcontrol	Sf3b1_52501	52501	BCL_SP_0195_LCM	192	CIS	5	PPT	84486
Sf3b1	292.269	0.737618	0.223893	3.29452	0.000985905	0.0284817	BCL_SP_0195_LCM_CPT_CIS_conc5_TP672	BCL_SP_0195_LCM_CPT_CIS_conc0_TPcontrol	Sf3b1_52501	52501	BCL_SP_0195_LCM	672	CIS	5	CPT	84486
Sf3b1	292.269	0.178127	0.223837	0.79579	0.426154	0.999523	BCL_SP_0195_LCM_CPT_CIS_conc5_TP1	BCL_SP_0195_LCM_CPT_CIS_conc0_TPcontrol	Sf3b1_52501	52501	BCL_SP_0195_LCM	1	CIS	5	CPT	84486
Sf3b1	651.446	0.0879499	0.245196	0.358693	0.719825	0.893026	BCL_SP_0195_LCM_WHOLE_CIS_conc5_TP360	BCL_SP_0195_LCM_WHOLE_CIS_conc0_TPcontrol	Sf3b1_52501	52501	BCL_SP_0195_LCM	360	CIS	5	WHOLE	84486
Sf3b1	271.377	-0.147779	0.31172	-0.474076	0.635445	1	BCL_SP_0195_LCM_PPT_CIS_conc5_TP4	BCL_SP_0195_LCM_PPT_CIS_conc0_TPcontrol	Sf3b1_52501	52501	BCL_SP_0195_LCM	4	CIS	5	PPT	84486
Sf3b1	651.446	-0.333621	0.245464	-1.35915	0.1741	0.333915	BCL_SP_0195_LCM_WHOLE_CIS_conc5_TP2	BCL_SP_0195_LCM_WHOLE_CIS_conc0_TPcontrol	Sf3b1_52501	52501	BCL_SP_0195_LCM	2	CIS	5	WHOLE	84486
Sf3b1	292.269	0.113925	0.225063	0.506191	0.612723	0.939756	BCL_SP_0195_LCM_CPT_CIS_conc5_TP480	BCL_SP_0195_LCM_CPT_CIS_conc0_TPcontrol	Sf3b1_52501	52501	BCL_SP_0195_LCM	480	CIS	5	CPT	84486
Sf3b1	271.377	0.219803	0.266446	0.824945	0.409403	0.809609	BCL_SP_0195_LCM_PPT_CIS_conc5_TP672	BCL_SP_0195_LCM_PPT_CIS_conc0_TPcontrol	Sf3b1_52501	52501	BCL_SP_0195_LCM	672	CIS	5	PPT	84486
Sf3b1	651.446	0.296739	0.245189	1.21025	0.226184	0.732012	BCL_SP_0195_LCM_WHOLE_CIS_conc5_TP24	BCL_SP_0195_LCM_WHOLE_CIS_conc0_TPcontrol	Sf3b1_52501	52501	BCL_SP_0195_LCM	24	CIS	5	WHOLE	84486
Sf3b1	292.269	-0.122831	0.22886	-0.53671	0.591468	0.872971	BCL_SP_0195_LCM_CPT_CIS_conc5_TP24	BCL_SP_0195_LCM_CPT_CIS_conc0_TPcontrol	Sf3b1_52501	52501	BCL_SP_0195_LCM	24	CIS	5	CPT	84486
Sf3b2	131.894	0.134063	0.288337	0.464952	0.641966	0.834147	BCL_SP_0195_LCM_PPT_CIS_conc5_TP72	BCL_SP_0195_LCM_PPT_CIS_conc0_TPcontrol	Sf3b2_47503	47503	BCL_SP_0195_LCM	72	CIS	5	PPT	293671
Sf3b2	131.894	0.769636	0.334492	2.30091	0.0213967	0.0839233	BCL_SP_0195_LCM_PPT_CIS_conc5_TP120	BCL_SP_0195_LCM_PPT_CIS_conc0_TPcontrol	Sf3b2_47503	47503	BCL_SP_0195_LCM	120	CIS	5	PPT	293671
Sf3b2	91.589	-0.4503	0.259772	-1.73344	0.0830178	0.253492	BCL_SP_0195_LCM_WHOLE_CIS_conc5_TP120	BCL_SP_0195_LCM_WHOLE_CIS_conc0_TPcontrol	Sf3b2_47503	47503	BCL_SP_0195_LCM	120	CIS	5	WHOLE	293671
Sf3b2	131.894	-0.43501	0.289048	-1.50498	0.13233	1	BCL_SP_0195_LCM_PPT_CIS_conc5_TP1	BCL_SP_0195_LCM_PPT_CIS_conc0_TPcontrol	Sf3b2_47503	47503	BCL_SP_0195_LCM	1	CIS	5	PPT	293671
Sf3b2	114.856	-0.256794	0.295581	-0.868777	0.384969	0.800033	BCL_SP_0195_LCM_CPT_CIS_conc5_TP2	BCL_SP_0195_LCM_CPT_CIS_conc0_TPcontrol	Sf3b2_47503	47503	BCL_SP_0195_LCM	2	CIS	5	CPT	293671
Sf3b2	91.589	0.276448	0.257899	1.07192	0.283755	0.599535	BCL_SP_0195_LCM_WHOLE_CIS_conc5_TP360	BCL_SP_0195_LCM_WHOLE_CIS_conc0_TPcontrol	Sf3b2_47503	47503	BCL_SP_0195_LCM	360	CIS	5	WHOLE	293671
Sf3b2	91.589	0.0318219	0.25859	0.123059	0.90206	0.939475	BCL_SP_0195_LCM_WHOLE_CIS_conc5_TP4	BCL_SP_0195_LCM_WHOLE_CIS_conc0_TPcontrol	Sf3b2_47503	47503	BCL_SP_0195_LCM	4	CIS	5	WHOLE	293671
Sf3b2	114.856	0.0583234	0.293351	0.198818	0.842405	0.997487	BCL_SP_0195_LCM_CPT_CIS_conc5_TP72	BCL_SP_0195_LCM_CPT_CIS_conc0_TPcontrol	Sf3b2_47503	47503	BCL_SP_0195_LCM	72	CIS	5	CPT	293671
Sf3b2	91.589	0.0973639	0.258206	0.377078	0.706115	0.829526	BCL_SP_0195_LCM_WHOLE_CIS_conc5_TP288	BCL_SP_0195_LCM_WHOLE_CIS_conc0_TPcontrol	Sf3b2_47503	47503	BCL_SP_0195_LCM	288	CIS	5	WHOLE	293671
Sf3b2	131.894	0.397891	0.3369	1.18104	0.237589	0.453908	BCL_SP_0195_LCM_PPT_CIS_conc5_TP240	BCL_SP_0195_LCM_PPT_CIS_conc0_TPcontrol	Sf3b2_47503	47503	BCL_SP_0195_LCM	240	CIS	5	PPT	293671
Sf3b2	114.856	-0.0486418	0.293954	-0.165474	0.868571	0.995857	BCL_SP_0195_LCM_CPT_CIS_conc5_TP240	BCL_SP_0195_LCM_CPT_CIS_conc0_TPcontrol	Sf3b2_47503	47503	BCL_SP_0195_LCM	240	CIS	5	CPT	293671
Sf3b2	91.589	-0.0241905	0.259031	-0.0933886	0.925595	0.957244	BCL_SP_0195_LCM_WHOLE_CIS_conc5_TP2	BCL_SP_0195_LCM_WHOLE_CIS_conc0_TPcontrol	Sf3b2_47503	47503	BCL_SP_0195_LCM	2	CIS	5	WHOLE	293671
Sf3b2	114.856	-0.160784	0.295251	-0.544567	0.586051	0.876323	BCL_SP_0195_LCM_CPT_CIS_conc5_TP4	BCL_SP_0195_LCM_CPT_CIS_conc0_TPcontrol	Sf3b2_47503	47503	BCL_SP_0195_LCM	4	CIS	5	CPT	293671
Sf3b2	91.589	-0.00059434	0.259179	-0.00229316	0.99817	1	BCL_SP_0195_LCM_WHOLE_CIS_conc5_TP1	BCL_SP_0195_LCM_WHOLE_CIS_conc0_TPcontrol	Sf3b2_47503	47503	BCL_SP_0195_LCM	1	CIS	5	WHOLE	293671
Sf3b2	91.589	1.0517	0.256633	4.09806	4.16625e-05	0.000722201	BCL_SP_0195_LCM_WHOLE_CIS_conc5_TP240	BCL_SP_0195_LCM_WHOLE_CIS_conc0_TPcontrol	Sf3b2_47503	47503	BCL_SP_0195_LCM	240	CIS	5	WHOLE	293671
Sf3b2	114.856	-0.300926	0.293751	-1.02442	0.305634	0.999523	BCL_SP_0195_LCM_CPT_CIS_conc5_TP1	BCL_SP_0195_LCM_CPT_CIS_conc0_TPcontrol	Sf3b2_47503	47503	BCL_SP_0195_LCM	1	CIS	5	CPT	293671
Sf3b2	114.856	0.463085	0.293305	1.57885	0.11437	0.431892	BCL_SP_0195_LCM_CPT_CIS_conc5_TP288	BCL_SP_0195_LCM_CPT_CIS_conc0_TPcontrol	Sf3b2_47503	47503	BCL_SP_0195_LCM	288	CIS	5	CPT	293671
Sf3b2	114.856	0.268362	0.292752	0.916688	0.359306	0.81314	BCL_SP_0195_LCM_CPT_CIS_conc5_TP360	BCL_SP_0195_LCM_CPT_CIS_conc0_TPcontrol	Sf3b2_47503	47503	BCL_SP_0195_LCM	360	CIS	5	CPT	293671
Sf3b2	91.589	0.199339	0.258288	0.771769	0.440251	0.715819	BCL_SP_0195_LCM_WHOLE_CIS_conc5_TP192	BCL_SP_0195_LCM_WHOLE_CIS_conc0_TPcontrol	Sf3b2_47503	47503	BCL_SP_0195_LCM	192	CIS	5	WHOLE	293671
Sf3b2	114.856	0.468904	0.293154	1.59952	0.109706	0.386227	BCL_SP_0195_LCM_CPT_CIS_conc5_TP672	BCL_SP_0195_LCM_CPT_CIS_conc0_TPcontrol	Sf3b2_47503	47503	BCL_SP_0195_LCM	672	CIS	5	CPT	293671
Sf3b2	131.894	-0.0304129	0.338846	-0.0897542	0.928482	0.964616	BCL_SP_0195_LCM_PPT_CIS_conc5_TP288	BCL_SP_0195_LCM_PPT_CIS_conc0_TPcontrol	Sf3b2_47503	47503	BCL_SP_0195_LCM	288	CIS	5	PPT	293671
Sf3b2	131.894	-0.146365	0.285978	-0.511805	0.608788	1	BCL_SP_0195_LCM_PPT_CIS_conc5_TP2	BCL_SP_0195_LCM_PPT_CIS_conc0_TPcontrol	Sf3b2_47503	47503	BCL_SP_0195_LCM	2	CIS	5	PPT	293671
Sf3b2	91.589	-0.199689	0.258742	-0.77177	0.44025	0.663076	BCL_SP_0195_LCM_WHOLE_CIS_conc5_TP672	BCL_SP_0195_LCM_WHOLE_CIS_conc0_TPcontrol	Sf3b2_47503	47503	BCL_SP_0195_LCM	672	CIS	5	WHOLE	293671
Sf3b2	131.894	0.143652	0.290018	0.495321	0.620374	0.862054	BCL_SP_0195_LCM_PPT_CIS_conc5_TP24	BCL_SP_0195_LCM_PPT_CIS_conc0_TPcontrol	Sf3b2_47503	47503	BCL_SP_0195_LCM	24	CIS	5	PPT	293671
Sf3b2	91.589	-0.174788	0.258878	-0.675174	0.499565	0.709326	BCL_SP_0195_LCM_WHOLE_CIS_conc5_TP480	BCL_SP_0195_LCM_WHOLE_CIS_conc0_TPcontrol	Sf3b2_47503	47503	BCL_SP_0195_LCM	480	CIS	5	WHOLE	293671
Sf3b2	114.856	0.0210332	0.293299	0.0717126	0.942831	0.999004	BCL_SP_0195_LCM_CPT_CIS_conc5_TP120	BCL_SP_0195_LCM_CPT_CIS_conc0_TPcontrol	Sf3b2_47503	47503	BCL_SP_0195_LCM	120	CIS	5	CPT	293671
Sf3b2	131.894	0.868116	0.286592	3.0291	0.00245287	0.0299851	BCL_SP_0195_LCM_PPT_CIS_conc5_TP192	BCL_SP_0195_LCM_PPT_CIS_conc0_TPcontrol	Sf3b2_47503	47503	BCL_SP_0195_LCM	192	CIS	5	PPT	293671
Sf3b2	131.894	0.748455	0.336852	2.22191	0.0262897	0.0905446	BCL_SP_0195_LCM_PPT_CIS_conc5_TP480	BCL_SP_0195_LCM_PPT_CIS_conc0_TPcontrol	Sf3b2_47503	47503	BCL_SP_0195_LCM	480	CIS	5	PPT	293671
Sf3b2	131.894	0.600636	0.285506	2.10376	0.0353992	0.368883	BCL_SP_0195_LCM_PPT_CIS_conc5_TP672	BCL_SP_0195_LCM_PPT_CIS_conc0_TPcontrol	Sf3b2_47503	47503	BCL_SP_0195_LCM	672	CIS	5	PPT	293671
Sf3b2	114.856	0.17522	0.29423	0.59552	0.551496	0.933507	BCL_SP_0195_LCM_CPT_CIS_conc5_TP480	BCL_SP_0195_LCM_CPT_CIS_conc0_TPcontrol	Sf3b2_47503	47503	BCL_SP_0195_LCM	480	CIS	5	CPT	293671
Sf3b2	91.589	0.0241625	0.259022	0.0932838	0.925678	0.990028	BCL_SP_0195_LCM_WHOLE_CIS_conc5_TP24	BCL_SP_0195_LCM_WHOLE_CIS_conc0_TPcontrol	Sf3b2_47503	47503	BCL_SP_0195_LCM	24	CIS	5	WHOLE	293671
Sf3b2	114.856	-0.0818954	0.295052	-0.277562	0.781349	0.998754	BCL_SP_0195_LCM_CPT_CIS_conc5_TP192	BCL_SP_0195_LCM_CPT_CIS_conc0_TPcontrol	Sf3b2_47503	47503	BCL_SP_0195_LCM	192	CIS	5	CPT	293671
Sf3b2	91.589	0.261993	0.258335	1.01416	0.310506	0.694807	BCL_SP_0195_LCM_WHOLE_CIS_conc5_TP72	BCL_SP_0195_LCM_WHOLE_CIS_conc0_TPcontrol	Sf3b2_47503	47503	BCL_SP_0195_LCM	72	CIS	5	WHOLE	293671
Sf3b2	131.894	-0.395479	0.335163	-1.17996	0.238016	1	BCL_SP_0195_LCM_PPT_CIS_conc5_TP4	BCL_SP_0195_LCM_PPT_CIS_conc0_TPcontrol	Sf3b2_47503	47503	BCL_SP_0195_LCM	4	CIS	5	PPT	293671
Sf3b2	114.856	0.157545	0.298925	0.527038	0.598167	0.875674	BCL_SP_0195_LCM_CPT_CIS_conc5_TP24	BCL_SP_0195_LCM_CPT_CIS_conc0_TPcontrol	Sf3b2_47503	47503	BCL_SP_0195_LCM	24	CIS	5	CPT	293671
Sf3b3	27.3062	0.354428	0.493501	0.71819	0.47264	0.841635	BCL_SP_0195_LCM_CPT_CIS_conc5_TP2	BCL_SP_0195_LCM_CPT_CIS_conc0_TPcontrol	Sf3b3_43271	43271	BCL_SP_0195_LCM	2	CIS	5	CPT	292019
Sf3b3	30.7694	0.756318	0.438614	1.72434	0.0846471	0.290132	BCL_SP_0195_LCM_PPT_CIS_conc5_TP72	BCL_SP_0195_LCM_PPT_CIS_conc0_TPcontrol	Sf3b3_43271	43271	BCL_SP_0195_LCM	72	CIS	5	PPT	292019
Sf3b3	53.2682	0.358234	0.156457	2.28966	0.0220408	0.0910305	BCL_SP_0195_LCM_WHOLE_CIS_conc5_TP240	BCL_SP_0195_LCM_WHOLE_CIS_conc0_TPcontrol	Sf3b3_43271	43271	BCL_SP_0195_LCM	240	CIS	5	WHOLE	292019
Sf3b3	27.3062	1.14773	0.48818	2.35103	0.0187213	0.150575	BCL_SP_0195_LCM_CPT_CIS_conc5_TP288	BCL_SP_0195_LCM_CPT_CIS_conc0_TPcontrol	Sf3b3_43271	43271	BCL_SP_0195_LCM	288	CIS	5	CPT	292019
Sf3b3	53.2682	0.689499	0.154075	4.47509	7.63773e-06	0.000199309	BCL_SP_0195_LCM_WHOLE_CIS_conc5_TP288	BCL_SP_0195_LCM_WHOLE_CIS_conc0_TPcontrol	Sf3b3_43271	43271	BCL_SP_0195_LCM	288	CIS	5	WHOLE	292019
Sf3b3	30.7694	1.83319	0.501437	3.65588	0.000256304	0.00263279	BCL_SP_0195_LCM_PPT_CIS_conc5_TP120	BCL_SP_0195_LCM_PPT_CIS_conc0_TPcontrol	Sf3b3_43271	43271	BCL_SP_0195_LCM	120	CIS	5	PPT	292019
Sf3b3	53.2682	0.549687	0.154359	3.5611	0.000369302	0.00801201	BCL_SP_0195_LCM_WHOLE_CIS_conc5_TP672	BCL_SP_0195_LCM_WHOLE_CIS_conc0_TPcontrol	Sf3b3_43271	43271	BCL_SP_0195_LCM	672	CIS	5	WHOLE	292019
Sf3b3	30.7694	1.57016	0.505061	3.10886	0.00187812	0.0153606	BCL_SP_0195_LCM_PPT_CIS_conc5_TP288	BCL_SP_0195_LCM_PPT_CIS_conc0_TPcontrol	Sf3b3_43271	43271	BCL_SP_0195_LCM	288	CIS	5	PPT	292019
Sf3b3	53.2682	0.450583	0.156767	2.87423	0.00405019	0.0530363	BCL_SP_0195_LCM_WHOLE_CIS_conc5_TP72	BCL_SP_0195_LCM_WHOLE_CIS_conc0_TPcontrol	Sf3b3_43271	43271	BCL_SP_0195_LCM	72	CIS	5	WHOLE	292019
Sf3b3	27.3062	0.285313	0.492001	0.579904	0.561979	0.904313	BCL_SP_0195_LCM_CPT_CIS_conc5_TP360	BCL_SP_0195_LCM_CPT_CIS_conc0_TPcontrol	Sf3b3_43271	43271	BCL_SP_0195_LCM	360	CIS	5	CPT	292019
Sf3b3	30.7694	0.0903049	0.441649	0.204472	0.837985	1	BCL_SP_0195_LCM_PPT_CIS_conc5_TP1	BCL_SP_0195_LCM_PPT_CIS_conc0_TPcontrol	Sf3b3_43271	43271	BCL_SP_0195_LCM	1	CIS	5	PPT	292019
Sf3b3	53.2682	-0.191013	0.162681	-1.17415	0.240333	0.914294	BCL_SP_0195_LCM_WHOLE_CIS_conc5_TP1	BCL_SP_0195_LCM_WHOLE_CIS_conc0_TPcontrol	Sf3b3_43271	43271	BCL_SP_0195_LCM	1	CIS	5	WHOLE	292019
Sf3b3	27.3062	0.0379582	0.491895	0.0771672	0.938491	0.999523	BCL_SP_0195_LCM_CPT_CIS_conc5_TP1	BCL_SP_0195_LCM_CPT_CIS_conc0_TPcontrol	Sf3b3_43271	43271	BCL_SP_0195_LCM	1	CIS	5	CPT	292019
Sf3b3	30.7694	-0.140364	0.437534	-0.320807	0.748357	1	BCL_SP_0195_LCM_PPT_CIS_conc5_TP2	BCL_SP_0195_LCM_PPT_CIS_conc0_TPcontrol	Sf3b3_43271	43271	BCL_SP_0195_LCM	2	CIS	5	PPT	292019
Sf3b3	53.2682	0.44073	0.155736	2.82999	0.00465502	0.0472306	BCL_SP_0195_LCM_WHOLE_CIS_conc5_TP360	BCL_SP_0195_LCM_WHOLE_CIS_conc0_TPcontrol	Sf3b3_43271	43271	BCL_SP_0195_LCM	360	CIS	5	WHOLE	292019
Sf3b3	27.3062	-0.367014	0.499168	-0.735252	0.462186	0.996439	BCL_SP_0195_LCM_CPT_CIS_conc5_TP72	BCL_SP_0195_LCM_CPT_CIS_conc0_TPcontrol	Sf3b3_43271	43271	BCL_SP_0195_LCM	72	CIS	5	CPT	292019
Sf3b3	27.3062	-0.0113798	0.495435	-0.0229693	0.981675	0.999278	BCL_SP_0195_LCM_CPT_CIS_conc5_TP240	BCL_SP_0195_LCM_CPT_CIS_conc0_TPcontrol	Sf3b3_43271	43271	BCL_SP_0195_LCM	240	CIS	5	CPT	292019
Sf3b3	30.7694	0.311725	0.505264	0.616954	0.537265	1	BCL_SP_0195_LCM_PPT_CIS_conc5_TP4	BCL_SP_0195_LCM_PPT_CIS_conc0_TPcontrol	Sf3b3_43271	43271	BCL_SP_0195_LCM	4	CIS	5	PPT	292019
Sf3b3	27.3062	0.681877	0.488336	1.39633	0.162616	0.999004	BCL_SP_0195_LCM_CPT_CIS_conc5_TP120	BCL_SP_0195_LCM_CPT_CIS_conc0_TPcontrol	Sf3b3_43271	43271	BCL_SP_0195_LCM	120	CIS	5	CPT	292019
Sf3b3	53.2682	0.437138	0.156347	2.79595	0.00517471	0.0421382	BCL_SP_0195_LCM_WHOLE_CIS_conc5_TP192	BCL_SP_0195_LCM_WHOLE_CIS_conc0_TPcontrol	Sf3b3_43271	43271	BCL_SP_0195_LCM	192	CIS	5	WHOLE	292019
Sf3b3	53.2682	0.209078	0.157596	1.32667	0.184618	0.315879	BCL_SP_0195_LCM_WHOLE_CIS_conc5_TP4	BCL_SP_0195_LCM_WHOLE_CIS_conc0_TPcontrol	Sf3b3_43271	43271	BCL_SP_0195_LCM	4	CIS	5	WHOLE	292019
Sf3b3	27.3062	0.501914	0.493175	1.01772	0.308812	0.839084	BCL_SP_0195_LCM_CPT_CIS_conc5_TP480	BCL_SP_0195_LCM_CPT_CIS_conc0_TPcontrol	Sf3b3_43271	43271	BCL_SP_0195_LCM	480	CIS	5	CPT	292019
Sf3b3	27.3062	0.514315	0.492378	1.04455	0.29623	0.998754	BCL_SP_0195_LCM_CPT_CIS_conc5_TP192	BCL_SP_0195_LCM_CPT_CIS_conc0_TPcontrol	Sf3b3_43271	43271	BCL_SP_0195_LCM	192	CIS	5	CPT	292019
Sf3b3	30.7694	1.21844	0.508404	2.39661	0.0165477	0.0804273	BCL_SP_0195_LCM_PPT_CIS_conc5_TP240	BCL_SP_0195_LCM_PPT_CIS_conc0_TPcontrol	Sf3b3_43271	43271	BCL_SP_0195_LCM	240	CIS	5	PPT	292019
Sf3b3	30.7694	-0.418105	0.467601	-0.894149	0.371242	0.723781	BCL_SP_0195_LCM_PPT_CIS_conc5_TP24	BCL_SP_0195_LCM_PPT_CIS_conc0_TPcontrol	Sf3b3_43271	43271	BCL_SP_0195_LCM	24	CIS	5	PPT	292019
Sf3b3	30.7694	0.619724	0.435475	1.4231	0.154707	0.61742	BCL_SP_0195_LCM_PPT_CIS_conc5_TP672	BCL_SP_0195_LCM_PPT_CIS_conc0_TPcontrol	Sf3b3_43271	43271	BCL_SP_0195_LCM	672	CIS	5	PPT	292019
Sf3b3	53.2682	0.679927	0.154117	4.41177	1.02528e-05	0.000266609	BCL_SP_0195_LCM_WHOLE_CIS_conc5_TP120	BCL_SP_0195_LCM_WHOLE_CIS_conc0_TPcontrol	Sf3b3_43271	43271	BCL_SP_0195_LCM	120	CIS	5	WHOLE	292019
Sf3b3	30.7694	1.95822	0.504937	3.87815	0.000105256	0.0012891	BCL_SP_0195_LCM_PPT_CIS_conc5_TP480	BCL_SP_0195_LCM_PPT_CIS_conc0_TPcontrol	Sf3b3_43271	43271	BCL_SP_0195_LCM	480	CIS	5	PPT	292019
Sf3b3	27.3062	0.564653	0.491742	1.14827	0.250857	0.652796	BCL_SP_0195_LCM_CPT_CIS_conc5_TP4	BCL_SP_0195_LCM_CPT_CIS_conc0_TPcontrol	Sf3b3_43271	43271	BCL_SP_0195_LCM	4	CIS	5	CPT	292019
Sf3b3	27.3062	1.20216	0.487576	2.46558	0.0136793	0.133373	BCL_SP_0195_LCM_CPT_CIS_conc5_TP672	BCL_SP_0195_LCM_CPT_CIS_conc0_TPcontrol	Sf3b3_43271	43271	BCL_SP_0195_LCM	672	CIS	5	CPT	292019
Sf3b3	53.2682	0.44307	0.155374	2.85163	0.00434952	0.0470085	BCL_SP_0195_LCM_WHOLE_CIS_conc5_TP480	BCL_SP_0195_LCM_WHOLE_CIS_conc0_TPcontrol	Sf3b3_43271	43271	BCL_SP_0195_LCM	480	CIS	5	WHOLE	292019
Sf3b3	30.7694	1.49572	0.433916	3.44702	0.0005668	0.0110294	BCL_SP_0195_LCM_PPT_CIS_conc5_TP192	BCL_SP_0195_LCM_PPT_CIS_conc0_TPcontrol	Sf3b3_43271	43271	BCL_SP_0195_LCM	192	CIS	5	PPT	292019
Sf3b3	27.3062	0.679607	0.501159	1.35607	0.175077	0.560127	BCL_SP_0195_LCM_CPT_CIS_conc5_TP24	BCL_SP_0195_LCM_CPT_CIS_conc0_TPcontrol	Sf3b3_43271	43271	BCL_SP_0195_LCM	24	CIS	5	CPT	292019
Sf3b3	53.2682	0.190292	0.158911	1.19748	0.231121	0.738399	BCL_SP_0195_LCM_WHOLE_CIS_conc5_TP24	BCL_SP_0195_LCM_WHOLE_CIS_conc0_TPcontrol	Sf3b3_43271	43271	BCL_SP_0195_LCM	24	CIS	5	WHOLE	292019
Sf3b3	53.2682	-0.306698	0.163226	-1.87898	0.0602479	0.16591	BCL_SP_0195_LCM_WHOLE_CIS_conc5_TP2	BCL_SP_0195_LCM_WHOLE_CIS_conc0_TPcontrol	Sf3b3_43271	43271	BCL_SP_0195_LCM	2	CIS	5	WHOLE	292019
Sf3b4	248.428	0.220507	0.233255	0.945346	0.344482	0.633755	BCL_SP_0195_LCM_PPT_CIS_conc5_TP72	BCL_SP_0195_LCM_PPT_CIS_conc0_TPcontrol	Sf3b4_34479	34479	BCL_SP_0195_LCM	72	CIS	5	PPT	295270
Sf3b4	257.139	0.0928808	0.222413	0.417605	0.676236	0.939132	BCL_SP_0195_LCM_CPT_CIS_conc5_TP360	BCL_SP_0195_LCM_CPT_CIS_conc0_TPcontrol	Sf3b4_34479	34479	BCL_SP_0195_LCM	360	CIS	5	CPT	295270
Sf3b4	280.28	0.437491	0.173311	2.52432	0.0115923	0.089607	BCL_SP_0195_LCM_WHOLE_CIS_conc5_TP360	BCL_SP_0195_LCM_WHOLE_CIS_conc0_TPcontrol	Sf3b4_34479	34479	BCL_SP_0195_LCM	360	CIS	5	WHOLE	295270
Sf3b4	248.428	0.807111	0.271764	2.9699	0.00297896	0.0219138	BCL_SP_0195_LCM_PPT_CIS_conc5_TP288	BCL_SP_0195_LCM_PPT_CIS_conc0_TPcontrol	Sf3b4_34479	34479	BCL_SP_0195_LCM	288	CIS	5	PPT	295270
Sf3b4	280.28	0.224911	0.173405	1.29703	0.194622	0.422419	BCL_SP_0195_LCM_WHOLE_CIS_conc5_TP672	BCL_SP_0195_LCM_WHOLE_CIS_conc0_TPcontrol	Sf3b4_34479	34479	BCL_SP_0195_LCM	672	CIS	5	WHOLE	295270
Sf3b4	248.428	-0.140561	0.233133	-0.602925	0.546559	1	BCL_SP_0195_LCM_PPT_CIS_conc5_TP1	BCL_SP_0195_LCM_PPT_CIS_conc0_TPcontrol	Sf3b4_34479	34479	BCL_SP_0195_LCM	1	CIS	5	PPT	295270
Sf3b4	280.28	0.368597	0.173503	2.12445	0.0336329	0.160423	BCL_SP_0195_LCM_WHOLE_CIS_conc5_TP192	BCL_SP_0195_LCM_WHOLE_CIS_conc0_TPcontrol	Sf3b4_34479	34479	BCL_SP_0195_LCM	192	CIS	5	WHOLE	295270
Sf3b4	280.28	0.121023	0.174043	0.695362	0.486828	0.960505	BCL_SP_0195_LCM_WHOLE_CIS_conc5_TP1	BCL_SP_0195_LCM_WHOLE_CIS_conc0_TPcontrol	Sf3b4_34479	34479	BCL_SP_0195_LCM	1	CIS	5	WHOLE	295270
Sf3b4	280.28	0.427912	0.173532	2.46589	0.0136672	0.125109	BCL_SP_0195_LCM_WHOLE_CIS_conc5_TP72	BCL_SP_0195_LCM_WHOLE_CIS_conc0_TPcontrol	Sf3b4_34479	34479	BCL_SP_0195_LCM	72	CIS	5	WHOLE	295270
Sf3b4	248.428	0.862734	0.271032	3.18314	0.00145686	0.0107809	BCL_SP_0195_LCM_PPT_CIS_conc5_TP120	BCL_SP_0195_LCM_PPT_CIS_conc0_TPcontrol	Sf3b4_34479	34479	BCL_SP_0195_LCM	120	CIS	5	PPT	295270
Sf3b4	280.28	0.398179	0.173306	2.29756	0.021587	0.0904435	BCL_SP_0195_LCM_WHOLE_CIS_conc5_TP288	BCL_SP_0195_LCM_WHOLE_CIS_conc0_TPcontrol	Sf3b4_34479	34479	BCL_SP_0195_LCM	288	CIS	5	WHOLE	295270
Sf3b4	248.428	0.931382	0.272379	3.41944	0.000627514	0.00538946	BCL_SP_0195_LCM_PPT_CIS_conc5_TP480	BCL_SP_0195_LCM_PPT_CIS_conc0_TPcontrol	Sf3b4_34479	34479	BCL_SP_0195_LCM	480	CIS	5	PPT	295270
Sf3b4	257.139	0.767984	0.221646	3.46491	0.000530414	0.0159364	BCL_SP_0195_LCM_CPT_CIS_conc5_TP4	BCL_SP_0195_LCM_CPT_CIS_conc0_TPcontrol	Sf3b4_34479	34479	BCL_SP_0195_LCM	4	CIS	5	CPT	295270
Sf3b4	257.139	0.682655	0.222003	3.07499	0.00210513	0.0351787	BCL_SP_0195_LCM_CPT_CIS_conc5_TP288	BCL_SP_0195_LCM_CPT_CIS_conc0_TPcontrol	Sf3b4_34479	34479	BCL_SP_0195_LCM	288	CIS	5	CPT	295270
Sf3b4	257.139	0.383588	0.222279	1.7257	0.0844009	0.476426	BCL_SP_0195_LCM_CPT_CIS_conc5_TP2	BCL_SP_0195_LCM_CPT_CIS_conc0_TPcontrol	Sf3b4_34479	34479	BCL_SP_0195_LCM	2	CIS	5	CPT	295270
Sf3b4	248.428	0.270982	0.231138	1.17238	0.241045	1	BCL_SP_0195_LCM_PPT_CIS_conc5_TP2	BCL_SP_0195_LCM_PPT_CIS_conc0_TPcontrol	Sf3b4_34479	34479	BCL_SP_0195_LCM	2	CIS	5	PPT	295270
Sf3b4	248.428	0.746633	0.271986	2.74512	0.00604895	0.0382957	BCL_SP_0195_LCM_PPT_CIS_conc5_TP240	BCL_SP_0195_LCM_PPT_CIS_conc0_TPcontrol	Sf3b4_34479	34479	BCL_SP_0195_LCM	240	CIS	5	PPT	295270
Sf3b4	257.139	0.392896	0.222515	1.76571	0.0774452	0.543426	BCL_SP_0195_LCM_CPT_CIS_conc5_TP480	BCL_SP_0195_LCM_CPT_CIS_conc0_TPcontrol	Sf3b4_34479	34479	BCL_SP_0195_LCM	480	CIS	5	CPT	295270
Sf3b4	257.139	-0.127091	0.22369	-0.568159	0.569927	0.998754	BCL_SP_0195_LCM_CPT_CIS_conc5_TP192	BCL_SP_0195_LCM_CPT_CIS_conc0_TPcontrol	Sf3b4_34479	34479	BCL_SP_0195_LCM	192	CIS	5	CPT	295270
Sf3b4	248.428	0.670127	0.232701	2.87977	0.00397963	0.0417668	BCL_SP_0195_LCM_PPT_CIS_conc5_TP192	BCL_SP_0195_LCM_PPT_CIS_conc0_TPcontrol	Sf3b4_34479	34479	BCL_SP_0195_LCM	192	CIS	5	PPT	295270
Sf3b4	257.139	0.249135	0.222805	1.11817	0.263493	0.577317	BCL_SP_0195_LCM_CPT_CIS_conc5_TP672	BCL_SP_0195_LCM_CPT_CIS_conc0_TPcontrol	Sf3b4_34479	34479	BCL_SP_0195_LCM	672	CIS	5	CPT	295270
Sf3b4	257.139	0.0930602	0.222523	0.418205	0.675797	0.985411	BCL_SP_0195_LCM_CPT_CIS_conc5_TP240	BCL_SP_0195_LCM_CPT_CIS_conc0_TPcontrol	Sf3b4_34479	34479	BCL_SP_0195_LCM	240	CIS	5	CPT	295270
Sf3b4	280.28	0.243011	0.173473	1.40086	0.161255	0.380606	BCL_SP_0195_LCM_WHOLE_CIS_conc5_TP480	BCL_SP_0195_LCM_WHOLE_CIS_conc0_TPcontrol	Sf3b4_34479	34479	BCL_SP_0195_LCM	480	CIS	5	WHOLE	295270
Sf3b4	280.28	0.41774	0.173279	2.41079	0.0159178	0.0856123	BCL_SP_0195_LCM_WHOLE_CIS_conc5_TP120	BCL_SP_0195_LCM_WHOLE_CIS_conc0_TPcontrol	Sf3b4_34479	34479	BCL_SP_0195_LCM	120	CIS	5	WHOLE	295270
Sf3b4	257.139	0.221614	0.22203	0.998122	0.31822	0.999004	BCL_SP_0195_LCM_CPT_CIS_conc5_TP120	BCL_SP_0195_LCM_CPT_CIS_conc0_TPcontrol	Sf3b4_34479	34479	BCL_SP_0195_LCM	120	CIS	5	CPT	295270
Sf3b4	280.28	1.45561	0.172507	8.43798	3.22874e-17	1.3234e-14	BCL_SP_0195_LCM_WHOLE_CIS_conc5_TP4	BCL_SP_0195_LCM_WHOLE_CIS_conc0_TPcontrol	Sf3b4_34479	34479	BCL_SP_0195_LCM	4	CIS	5	WHOLE	295270
Sf3b4	280.28	0.182423	0.173666	1.05042	0.293524	0.514588	BCL_SP_0195_LCM_WHOLE_CIS_conc5_TP240	BCL_SP_0195_LCM_WHOLE_CIS_conc0_TPcontrol	Sf3b4_34479	34479	BCL_SP_0195_LCM	240	CIS	5	WHOLE	295270
Sf3b4	248.428	0.268213	0.270489	0.991586	0.3214	1	BCL_SP_0195_LCM_PPT_CIS_conc5_TP4	BCL_SP_0195_LCM_PPT_CIS_conc0_TPcontrol	Sf3b4_34479	34479	BCL_SP_0195_LCM	4	CIS	5	PPT	295270
Sf3b4	248.428	0.598985	0.233229	2.56822	0.0102222	0.111929	BCL_SP_0195_LCM_PPT_CIS_conc5_TP24	BCL_SP_0195_LCM_PPT_CIS_conc0_TPcontrol	Sf3b4_34479	34479	BCL_SP_0195_LCM	24	CIS	5	PPT	295270
Sf3b4	257.139	-0.119859	0.222851	-0.537845	0.590684	0.997487	BCL_SP_0195_LCM_CPT_CIS_conc5_TP72	BCL_SP_0195_LCM_CPT_CIS_conc0_TPcontrol	Sf3b4_34479	34479	BCL_SP_0195_LCM	72	CIS	5	CPT	295270
Sf3b4	257.139	0.0996978	0.221907	0.449277	0.653231	0.999523	BCL_SP_0195_LCM_CPT_CIS_conc5_TP1	BCL_SP_0195_LCM_CPT_CIS_conc0_TPcontrol	Sf3b4_34479	34479	BCL_SP_0195_LCM	1	CIS	5	CPT	295270
Sf3b4	280.28	0.535173	0.173366	3.08696	0.00202218	0.0188853	BCL_SP_0195_LCM_WHOLE_CIS_conc5_TP2	BCL_SP_0195_LCM_WHOLE_CIS_conc0_TPcontrol	Sf3b4_34479	34479	BCL_SP_0195_LCM	2	CIS	5	WHOLE	295270
Sf3b4	257.139	-0.440349	0.229111	-1.92199	0.0546072	0.344861	BCL_SP_0195_LCM_CPT_CIS_conc5_TP24	BCL_SP_0195_LCM_CPT_CIS_conc0_TPcontrol	Sf3b4_34479	34479	BCL_SP_0195_LCM	24	CIS	5	CPT	295270
Sf3b4	248.428	-0.0125913	0.232684	-0.0541133	0.956845	0.98689	BCL_SP_0195_LCM_PPT_CIS_conc5_TP672	BCL_SP_0195_LCM_PPT_CIS_conc0_TPcontrol	Sf3b4_34479	34479	BCL_SP_0195_LCM	672	CIS	5	PPT	295270
Sf3b4	280.28	0.313916	0.173708	1.80715	0.0707387	0.498486	BCL_SP_0195_LCM_WHOLE_CIS_conc5_TP24	BCL_SP_0195_LCM_WHOLE_CIS_conc0_TPcontrol	Sf3b4_34479	34479	BCL_SP_0195_LCM	24	CIS	5	WHOLE	295270
Sf3b5	66.4951	-0.191016	0.339355	-0.56288	0.573517	0.784229	BCL_SP_0195_LCM_PPT_CIS_conc5_TP192	BCL_SP_0195_LCM_PPT_CIS_conc0_TPcontrol	Sf3b5_52571	52571	BCL_SP_0195_LCM	192	CIS	5	PPT	680891
Sf3b5	66.4951	-0.365955	0.338842	-1.08002	0.280135	0.56821	BCL_SP_0195_LCM_PPT_CIS_conc5_TP72	BCL_SP_0195_LCM_PPT_CIS_conc0_TPcontrol	Sf3b5_52571	52571	BCL_SP_0195_LCM	72	CIS	5	PPT	680891
Sf3b5	76.5102	0.25459	0.177029	1.43813	0.150398	0.410417	BCL_SP_0195_LCM_WHOLE_CIS_conc5_TP192	BCL_SP_0195_LCM_WHOLE_CIS_conc0_TPcontrol	Sf3b5_52571	52571	BCL_SP_0195_LCM	192	CIS	5	WHOLE	680891
Sf3b5	65.6549	0.0196504	0.345809	0.0568243	0.954685	0.992471	BCL_SP_0195_LCM_CPT_CIS_conc5_TP2	BCL_SP_0195_LCM_CPT_CIS_conc0_TPcontrol	Sf3b5_52571	52571	BCL_SP_0195_LCM	2	CIS	5	CPT	680891
Sf3b5	76.5102	-0.157156	0.177807	-0.883854	0.376775	0.607937	BCL_SP_0195_LCM_WHOLE_CIS_conc5_TP672	BCL_SP_0195_LCM_WHOLE_CIS_conc0_TPcontrol	Sf3b5_52571	52571	BCL_SP_0195_LCM	672	CIS	5	WHOLE	680891
Sf3b5	65.6549	0.124385	0.343937	0.36165	0.717614	0.95093	BCL_SP_0195_LCM_CPT_CIS_conc5_TP360	BCL_SP_0195_LCM_CPT_CIS_conc0_TPcontrol	Sf3b5_52571	52571	BCL_SP_0195_LCM	360	CIS	5	CPT	680891
Sf3b5	65.6549	0.486685	0.343976	1.41488	0.157103	0.503002	BCL_SP_0195_LCM_CPT_CIS_conc5_TP288	BCL_SP_0195_LCM_CPT_CIS_conc0_TPcontrol	Sf3b5_52571	52571	BCL_SP_0195_LCM	288	CIS	5	CPT	680891
Sf3b5	76.5102	0.0238713	0.177403	0.13456	0.89296	0.941772	BCL_SP_0195_LCM_WHOLE_CIS_conc5_TP288	BCL_SP_0195_LCM_WHOLE_CIS_conc0_TPcontrol	Sf3b5_52571	52571	BCL_SP_0195_LCM	288	CIS	5	WHOLE	680891
Sf3b5	65.6549	0.394075	0.344236	1.14478	0.2523	0.566766	BCL_SP_0195_LCM_CPT_CIS_conc5_TP672	BCL_SP_0195_LCM_CPT_CIS_conc0_TPcontrol	Sf3b5_52571	52571	BCL_SP_0195_LCM	672	CIS	5	CPT	680891
Sf3b5	66.4951	-0.135549	0.392835	-0.345052	0.730055	0.84569	BCL_SP_0195_LCM_PPT_CIS_conc5_TP120	BCL_SP_0195_LCM_PPT_CIS_conc0_TPcontrol	Sf3b5_52571	52571	BCL_SP_0195_LCM	120	CIS	5	PPT	680891
Sf3b5	65.6549	0.272812	0.344643	0.791578	0.428607	0.998754	BCL_SP_0195_LCM_CPT_CIS_conc5_TP192	BCL_SP_0195_LCM_CPT_CIS_conc0_TPcontrol	Sf3b5_52571	52571	BCL_SP_0195_LCM	192	CIS	5	CPT	680891
Sf3b5	65.6549	0.396357	0.350356	1.1313	0.257929	0.651491	BCL_SP_0195_LCM_CPT_CIS_conc5_TP24	BCL_SP_0195_LCM_CPT_CIS_conc0_TPcontrol	Sf3b5_52571	52571	BCL_SP_0195_LCM	24	CIS	5	CPT	680891
Sf3b5	66.4951	-0.657457	0.400699	-1.64077	0.100844	0.267716	BCL_SP_0195_LCM_PPT_CIS_conc5_TP240	BCL_SP_0195_LCM_PPT_CIS_conc0_TPcontrol	Sf3b5_52571	52571	BCL_SP_0195_LCM	240	CIS	5	PPT	680891
Sf3b5	76.5102	0.348757	0.176973	1.97068	0.0487609	0.271686	BCL_SP_0195_LCM_WHOLE_CIS_conc5_TP72	BCL_SP_0195_LCM_WHOLE_CIS_conc0_TPcontrol	Sf3b5_52571	52571	BCL_SP_0195_LCM	72	CIS	5	WHOLE	680891
Sf3b5	65.6549	-0.0402828	0.346369	-0.1163	0.907415	0.980294	BCL_SP_0195_LCM_CPT_CIS_conc5_TP4	BCL_SP_0195_LCM_CPT_CIS_conc0_TPcontrol	Sf3b5_52571	52571	BCL_SP_0195_LCM	4	CIS	5	CPT	680891
Sf3b5	76.5102	0.199744	0.17777	1.12361	0.261179	0.924473	BCL_SP_0195_LCM_WHOLE_CIS_conc5_TP1	BCL_SP_0195_LCM_WHOLE_CIS_conc0_TPcontrol	Sf3b5_52571	52571	BCL_SP_0195_LCM	1	CIS	5	WHOLE	680891
Sf3b5	66.4951	0.0258156	0.397061	0.0650167	0.948161	0.971213	BCL_SP_0195_LCM_PPT_CIS_conc5_TP480	BCL_SP_0195_LCM_PPT_CIS_conc0_TPcontrol	Sf3b5_52571	52571	BCL_SP_0195_LCM	480	CIS	5	PPT	680891
Sf3b5	76.5102	-0.183139	0.178682	-1.02494	0.30539	0.527426	BCL_SP_0195_LCM_WHOLE_CIS_conc5_TP240	BCL_SP_0195_LCM_WHOLE_CIS_conc0_TPcontrol	Sf3b5_52571	52571	BCL_SP_0195_LCM	240	CIS	5	WHOLE	680891
Sf3b5	65.6549	0.366681	0.34251	1.07057	0.284363	0.999004	BCL_SP_0195_LCM_CPT_CIS_conc5_TP120	BCL_SP_0195_LCM_CPT_CIS_conc0_TPcontrol	Sf3b5_52571	52571	BCL_SP_0195_LCM	120	CIS	5	CPT	680891
Sf3b5	76.5102	-0.171489	0.178691	-0.959692	0.33721	0.483523	BCL_SP_0195_LCM_WHOLE_CIS_conc5_TP4	BCL_SP_0195_LCM_WHOLE_CIS_conc0_TPcontrol	Sf3b5_52571	52571	BCL_SP_0195_LCM	4	CIS	5	WHOLE	680891
Sf3b5	66.4951	0.471008	0.386165	1.21971	0.222576	1	BCL_SP_0195_LCM_PPT_CIS_conc5_TP4	BCL_SP_0195_LCM_PPT_CIS_conc0_TPcontrol	Sf3b5_52571	52571	BCL_SP_0195_LCM	4	CIS	5	PPT	680891
Sf3b5	76.5102	0.110218	0.177236	0.621873	0.534026	0.794604	BCL_SP_0195_LCM_WHOLE_CIS_conc5_TP360	BCL_SP_0195_LCM_WHOLE_CIS_conc0_TPcontrol	Sf3b5_52571	52571	BCL_SP_0195_LCM	360	CIS	5	WHOLE	680891
Sf3b5	76.5102	-0.0222506	0.177544	-0.125324	0.900267	0.953879	BCL_SP_0195_LCM_WHOLE_CIS_conc5_TP480	BCL_SP_0195_LCM_WHOLE_CIS_conc0_TPcontrol	Sf3b5_52571	52571	BCL_SP_0195_LCM	480	CIS	5	WHOLE	680891
Sf3b5	66.4951	-0.055648	0.394469	-0.141071	0.887814	0.94492	BCL_SP_0195_LCM_PPT_CIS_conc5_TP288	BCL_SP_0195_LCM_PPT_CIS_conc0_TPcontrol	Sf3b5_52571	52571	BCL_SP_0195_LCM	288	CIS	5	PPT	680891
Sf3b5	76.5102	-0.207614	0.179417	-1.15715	0.247209	0.419	BCL_SP_0195_LCM_WHOLE_CIS_conc5_TP2	BCL_SP_0195_LCM_WHOLE_CIS_conc0_TPcontrol	Sf3b5_52571	52571	BCL_SP_0195_LCM	2	CIS	5	WHOLE	680891
Sf3b5	65.6549	-0.103581	0.343781	-0.301299	0.763186	0.999523	BCL_SP_0195_LCM_CPT_CIS_conc5_TP1	BCL_SP_0195_LCM_CPT_CIS_conc0_TPcontrol	Sf3b5_52571	52571	BCL_SP_0195_LCM	1	CIS	5	CPT	680891
Sf3b5	65.6549	0.158555	0.34368	0.461345	0.644551	0.997487	BCL_SP_0195_LCM_CPT_CIS_conc5_TP72	BCL_SP_0195_LCM_CPT_CIS_conc0_TPcontrol	Sf3b5_52571	52571	BCL_SP_0195_LCM	72	CIS	5	CPT	680891
Sf3b5	65.6549	-0.23771	0.346296	-0.686435	0.492439	0.97645	BCL_SP_0195_LCM_CPT_CIS_conc5_TP240	BCL_SP_0195_LCM_CPT_CIS_conc0_TPcontrol	Sf3b5_52571	52571	BCL_SP_0195_LCM	240	CIS	5	CPT	680891
Sf3b5	76.5102	0.118703	0.177015	0.670584	0.502485	0.714963	BCL_SP_0195_LCM_WHOLE_CIS_conc5_TP120	BCL_SP_0195_LCM_WHOLE_CIS_conc0_TPcontrol	Sf3b5_52571	52571	BCL_SP_0195_LCM	120	CIS	5	WHOLE	680891
Sf3b5	66.4951	0.0810819	0.331243	0.244781	0.806626	1	BCL_SP_0195_LCM_PPT_CIS_conc5_TP2	BCL_SP_0195_LCM_PPT_CIS_conc0_TPcontrol	Sf3b5_52571	52571	BCL_SP_0195_LCM	2	CIS	5	PPT	680891
Sf3b5	66.4951	-0.172138	0.340335	-0.50579	0.613004	0.85818	BCL_SP_0195_LCM_PPT_CIS_conc5_TP24	BCL_SP_0195_LCM_PPT_CIS_conc0_TPcontrol	Sf3b5_52571	52571	BCL_SP_0195_LCM	24	CIS	5	PPT	680891
Sf3b5	66.4951	0.15883	0.333153	0.476748	0.633542	1	BCL_SP_0195_LCM_PPT_CIS_conc5_TP1	BCL_SP_0195_LCM_PPT_CIS_conc0_TPcontrol	Sf3b5_52571	52571	BCL_SP_0195_LCM	1	CIS	5	PPT	680891
Sf3b5	76.5102	-0.00669372	0.178609	-0.0374769	0.970105	0.99616	BCL_SP_0195_LCM_WHOLE_CIS_conc5_TP24	BCL_SP_0195_LCM_WHOLE_CIS_conc0_TPcontrol	Sf3b5_52571	52571	BCL_SP_0195_LCM	24	CIS	5	WHOLE	680891
Sf3b5	65.6549	0.25723	0.345079	0.745423	0.456016	0.906876	BCL_SP_0195_LCM_CPT_CIS_conc5_TP480	BCL_SP_0195_LCM_CPT_CIS_conc0_TPcontrol	Sf3b5_52571	52571	BCL_SP_0195_LCM	480	CIS	5	CPT	680891
Sf3b5	66.4951	0.0745346	0.333325	0.223609	0.823062	0.958934	BCL_SP_0195_LCM_PPT_CIS_conc5_TP672	BCL_SP_0195_LCM_PPT_CIS_conc0_TPcontrol	Sf3b5_52571	52571	BCL_SP_0195_LCM	672	CIS	5	PPT	680891
Sf3b6	7.67906	-0.0819533	0.303696	-0.269854	0.787273	0.89528	BCL_SP_0195_LCM_WHOLE_CIS_conc5_TP672	BCL_SP_0195_LCM_WHOLE_CIS_conc0_TPcontrol	Sf3b6_39546	39546	BCL_SP_0195_LCM	672	CIS	5	WHOLE	100365504
Sf3b6	5.17545	-1.87693	0.991633	-1.89277	0.0583891	0.328824	BCL_SP_0195_LCM_CPT_CIS_conc5_TP4	BCL_SP_0195_LCM_CPT_CIS_conc0_TPcontrol	Sf3b6_39546	39546	BCL_SP_0195_LCM	4	CIS	5	CPT	100365504
Sf3b6	7.97265	-0.337977	1.22049	-0.276919	0.781842	0.888778	BCL_SP_0195_LCM_PPT_CIS_conc5_TP288	BCL_SP_0195_LCM_PPT_CIS_conc0_TPcontrol	Sf3b6_39546	39546	BCL_SP_0195_LCM	288	CIS	5	PPT	100365504
Sf3b6	7.67906	-0.468657	0.321351	-1.4584	0.144731	0.401696	BCL_SP_0195_LCM_WHOLE_CIS_conc5_TP192	BCL_SP_0195_LCM_WHOLE_CIS_conc0_TPcontrol	Sf3b6_39546	39546	BCL_SP_0195_LCM	192	CIS	5	WHOLE	100365504
Sf3b6	7.97265	-1.2373	1.08666	-1.13862	0.25486	0.531294	BCL_SP_0195_LCM_PPT_CIS_conc5_TP192	BCL_SP_0195_LCM_PPT_CIS_conc0_TPcontrol	Sf3b6_39546	39546	BCL_SP_0195_LCM	192	CIS	5	PPT	100365504
Sf3b6	7.97265	-1.26605	1.0759	-1.17674	0.239298	0.525392	BCL_SP_0195_LCM_PPT_CIS_conc5_TP72	BCL_SP_0195_LCM_PPT_CIS_conc0_TPcontrol	Sf3b6_39546	39546	BCL_SP_0195_LCM	72	CIS	5	PPT	100365504
Sf3b6	5.17545	0.138544	0.911288	0.152031	0.879163	0.960351	BCL_SP_0195_LCM_CPT_CIS_conc5_TP288	BCL_SP_0195_LCM_CPT_CIS_conc0_TPcontrol	Sf3b6_39546	39546	BCL_SP_0195_LCM	288	CIS	5	CPT	100365504
Sf3b6	7.67906	-0.271864	0.313064	-0.868397	0.385177	0.602538	BCL_SP_0195_LCM_WHOLE_CIS_conc5_TP240	BCL_SP_0195_LCM_WHOLE_CIS_conc0_TPcontrol	Sf3b6_39546	39546	BCL_SP_0195_LCM	240	CIS	5	WHOLE	100365504
Sf3b6	7.97265	-0.609336	1.2311	-0.494954	0.620632	0.783704	BCL_SP_0195_LCM_PPT_CIS_conc5_TP240	BCL_SP_0195_LCM_PPT_CIS_conc0_TPcontrol	Sf3b6_39546	39546	BCL_SP_0195_LCM	240	CIS	5	PPT	100365504
Sf3b6	7.67906	0.095111	0.301468	0.315493	0.752387	0.859288	BCL_SP_0195_LCM_WHOLE_CIS_conc5_TP288	BCL_SP_0195_LCM_WHOLE_CIS_conc0_TPcontrol	Sf3b6_39546	39546	BCL_SP_0195_LCM	288	CIS	5	WHOLE	100365504
Sf3b6	7.97265	1.29421	1.01802	1.2713	0.203621	0.563122	BCL_SP_0195_LCM_PPT_CIS_conc5_TP24	BCL_SP_0195_LCM_PPT_CIS_conc0_TPcontrol	Sf3b6_39546	39546	BCL_SP_0195_LCM	24	CIS	5	PPT	100365504
Sf3b6	7.67906	0.129653	0.302757	0.428241	0.668476	0.77413	BCL_SP_0195_LCM_WHOLE_CIS_conc5_TP4	BCL_SP_0195_LCM_WHOLE_CIS_conc0_TPcontrol	Sf3b6_39546	39546	BCL_SP_0195_LCM	4	CIS	5	WHOLE	100365504
Sf3b6	7.67906	0.114012	0.307287	0.371029	0.710616	0.987413	BCL_SP_0195_LCM_WHOLE_CIS_conc5_TP1	BCL_SP_0195_LCM_WHOLE_CIS_conc0_TPcontrol	Sf3b6_39546	39546	BCL_SP_0195_LCM	1	CIS	5	WHOLE	100365504
Sf3b6	7.97265	1.16342	1.1946	0.973898	0.330107	0.503306	BCL_SP_0195_LCM_PPT_CIS_conc5_TP480	BCL_SP_0195_LCM_PPT_CIS_conc0_TPcontrol	Sf3b6_39546	39546	BCL_SP_0195_LCM	480	CIS	5	PPT	100365504
Sf3b6	5.17545	0.491168	0.899278	0.54618	0.584942	0.908059	BCL_SP_0195_LCM_CPT_CIS_conc5_TP360	BCL_SP_0195_LCM_CPT_CIS_conc0_TPcontrol	Sf3b6_39546	39546	BCL_SP_0195_LCM	360	CIS	5	CPT	100365504
Sf3b6	7.67906	-0.218256	0.315329	-0.692155	0.48884	0.816739	BCL_SP_0195_LCM_WHOLE_CIS_conc5_TP72	BCL_SP_0195_LCM_WHOLE_CIS_conc0_TPcontrol	Sf3b6_39546	39546	BCL_SP_0195_LCM	72	CIS	5	WHOLE	100365504
Sf3b6	7.67906	-0.038778	0.304688	-0.127271	0.898726	0.953708	BCL_SP_0195_LCM_WHOLE_CIS_conc5_TP120	BCL_SP_0195_LCM_WHOLE_CIS_conc0_TPcontrol	Sf3b6_39546	39546	BCL_SP_0195_LCM	120	CIS	5	WHOLE	100365504
Sf3b6	5.17545	-0.270861	0.917984	-0.295061	0.767947	0.998754	BCL_SP_0195_LCM_CPT_CIS_conc5_TP192	BCL_SP_0195_LCM_CPT_CIS_conc0_TPcontrol	Sf3b6_39546	39546	BCL_SP_0195_LCM	192	CIS	5	CPT	100365504
Sf3b6	7.97265	-0.392017	1.21322	-0.323122	0.746603	0.855684	BCL_SP_0195_LCM_PPT_CIS_conc5_TP120	BCL_SP_0195_LCM_PPT_CIS_conc0_TPcontrol	Sf3b6_39546	39546	BCL_SP_0195_LCM	120	CIS	5	PPT	100365504
Sf3b6	5.17545	-1.95952	0.99718	-1.96506	0.0494075	NA	BCL_SP_0195_LCM_CPT_CIS_conc5_TP672	BCL_SP_0195_LCM_CPT_CIS_conc0_TPcontrol	Sf3b6_39546	39546	BCL_SP_0195_LCM	672	CIS	5	CPT	100365504
Sf3b6	5.17545	0.561148	0.89898	0.624205	0.532493	0.98046	BCL_SP_0195_LCM_CPT_CIS_conc5_TP240	BCL_SP_0195_LCM_CPT_CIS_conc0_TPcontrol	Sf3b6_39546	39546	BCL_SP_0195_LCM	240	CIS	5	CPT	100365504
Sf3b6	5.17545	-0.242857	0.90664	-0.267865	0.788803	0.999523	BCL_SP_0195_LCM_CPT_CIS_conc5_TP1	BCL_SP_0195_LCM_CPT_CIS_conc0_TPcontrol	Sf3b6_39546	39546	BCL_SP_0195_LCM	1	CIS	5	CPT	100365504
Sf3b6	5.17545	-1.06173	0.934207	-1.1365	0.255747	0.959194	BCL_SP_0195_LCM_CPT_CIS_conc5_TP72	BCL_SP_0195_LCM_CPT_CIS_conc0_TPcontrol	Sf3b6_39546	39546	BCL_SP_0195_LCM	72	CIS	5	CPT	100365504
Sf3b6	7.67906	-0.15272	0.308825	-0.494518	0.62094	0.844159	BCL_SP_0195_LCM_WHOLE_CIS_conc5_TP360	BCL_SP_0195_LCM_WHOLE_CIS_conc0_TPcontrol	Sf3b6_39546	39546	BCL_SP_0195_LCM	360	CIS	5	WHOLE	100365504
Sf3b6	5.17545	-3.71339	1.22487	-3.03166	0.00243209	NA	BCL_SP_0195_LCM_CPT_CIS_conc5_TP2	BCL_SP_0195_LCM_CPT_CIS_conc0_TPcontrol	Sf3b6_39546	39546	BCL_SP_0195_LCM	2	CIS	5	CPT	100365504
Sf3b6	5.17545	-0.0903892	0.939312	-0.0962291	0.923339	NA	BCL_SP_0195_LCM_CPT_CIS_conc5_TP24	BCL_SP_0195_LCM_CPT_CIS_conc0_TPcontrol	Sf3b6_39546	39546	BCL_SP_0195_LCM	24	CIS	5	CPT	100365504
Sf3b6	5.17545	-0.652516	0.919704	-0.709485	0.478024	0.999004	BCL_SP_0195_LCM_CPT_CIS_conc5_TP120	BCL_SP_0195_LCM_CPT_CIS_conc0_TPcontrol	Sf3b6_39546	39546	BCL_SP_0195_LCM	120	CIS	5	CPT	100365504
Sf3b6	7.67906	0.0727023	0.301811	0.240887	0.809643	0.905239	BCL_SP_0195_LCM_WHOLE_CIS_conc5_TP480	BCL_SP_0195_LCM_WHOLE_CIS_conc0_TPcontrol	Sf3b6_39546	39546	BCL_SP_0195_LCM	480	CIS	5	WHOLE	100365504
Sf3b6	7.97265	0.237674	1.02161	0.232646	0.816036	1	BCL_SP_0195_LCM_PPT_CIS_conc5_TP1	BCL_SP_0195_LCM_PPT_CIS_conc0_TPcontrol	Sf3b6_39546	39546	BCL_SP_0195_LCM	1	CIS	5	PPT	100365504
Sf3b6	7.97265	0.728194	1.18218	0.615976	0.53791	1	BCL_SP_0195_LCM_PPT_CIS_conc5_TP4	BCL_SP_0195_LCM_PPT_CIS_conc0_TPcontrol	Sf3b6_39546	39546	BCL_SP_0195_LCM	4	CIS	5	PPT	100365504
Sf3b6	7.97265	1.01329	1.00911	1.00413	0.315315	1	BCL_SP_0195_LCM_PPT_CIS_conc5_TP2	BCL_SP_0195_LCM_PPT_CIS_conc0_TPcontrol	Sf3b6_39546	39546	BCL_SP_0195_LCM	2	CIS	5	PPT	100365504
Sf3b6	5.17545	-2.18164	1.01951	-2.1399	0.0323632	0.380744	BCL_SP_0195_LCM_CPT_CIS_conc5_TP480	BCL_SP_0195_LCM_CPT_CIS_conc0_TPcontrol	Sf3b6_39546	39546	BCL_SP_0195_LCM	480	CIS	5	CPT	100365504
Sf3b6	7.67906	0.500514	0.297018	1.68513	0.0919634	0.219424	BCL_SP_0195_LCM_WHOLE_CIS_conc5_TP2	BCL_SP_0195_LCM_WHOLE_CIS_conc0_TPcontrol	Sf3b6_39546	39546	BCL_SP_0195_LCM	2	CIS	5	WHOLE	100365504
Sf3b6	7.67906	0.204291	0.304585	0.67072	0.502399	0.887943	BCL_SP_0195_LCM_WHOLE_CIS_conc5_TP24	BCL_SP_0195_LCM_WHOLE_CIS_conc0_TPcontrol	Sf3b6_39546	39546	BCL_SP_0195_LCM	24	CIS	5	WHOLE	100365504
Sf3b6	7.97265	0.556472	1.01709	0.547122	0.584295	0.88481	BCL_SP_0195_LCM_PPT_CIS_conc5_TP672	BCL_SP_0195_LCM_PPT_CIS_conc0_TPcontrol	Sf3b6_39546	39546	BCL_SP_0195_LCM	672	CIS	5	PPT	100365504
Sfi1	1.91941	-0.647581	0.671479	-0.96441	0.33484	0.555886	BCL_SP_0195_LCM_WHOLE_CIS_conc5_TP240	BCL_SP_0195_LCM_WHOLE_CIS_conc0_TPcontrol	Sfi1_41910	41910	BCL_SP_0195_LCM	240	CIS	5	WHOLE	305467
Sfi1	1.91941	-0.693578	0.672385	-1.03152	0.302298	0.617404	BCL_SP_0195_LCM_WHOLE_CIS_conc5_TP360	BCL_SP_0195_LCM_WHOLE_CIS_conc0_TPcontrol	Sfi1_41910	41910	BCL_SP_0195_LCM	360	CIS	5	WHOLE	305467
Sfi1	2.02378	-3.85115	3.02204	-1.27435	0.202538	NA	BCL_SP_0195_LCM_PPT_CIS_conc5_TP72	BCL_SP_0195_LCM_PPT_CIS_conc0_TPcontrol	Sfi1_41910	41910	BCL_SP_0195_LCM	72	CIS	5	PPT	305467
Sfi1	2.02378	-3.9937	3.56563	-1.12005	0.262691	NA	BCL_SP_0195_LCM_PPT_CIS_conc5_TP288	BCL_SP_0195_LCM_PPT_CIS_conc0_TPcontrol	Sfi1_41910	41910	BCL_SP_0195_LCM	288	CIS	5	PPT	305467
Sfi1	1.91941	-0.05124	0.636847	-0.0804589	0.935872	0.971574	BCL_SP_0195_LCM_WHOLE_CIS_conc5_TP672	BCL_SP_0195_LCM_WHOLE_CIS_conc0_TPcontrol	Sfi1_41910	41910	BCL_SP_0195_LCM	672	CIS	5	WHOLE	305467
Sfi1	2.02378	0.20829	3.28187	0.0634668	0.949395	NA	BCL_SP_0195_LCM_PPT_CIS_conc5_TP4	BCL_SP_0195_LCM_PPT_CIS_conc0_TPcontrol	Sfi1_41910	41910	BCL_SP_0195_LCM	4	CIS	5	PPT	305467
Sfi1	2.02378	2.76195	3.27173	0.844187	0.398565	NA	BCL_SP_0195_LCM_PPT_CIS_conc5_TP480	BCL_SP_0195_LCM_PPT_CIS_conc0_TPcontrol	Sfi1_41910	41910	BCL_SP_0195_LCM	480	CIS	5	PPT	305467
Sfi1	0.760538	0.46026	3.1789	0.144786	0.88488	NA	BCL_SP_0195_LCM_CPT_CIS_conc5_TP360	BCL_SP_0195_LCM_CPT_CIS_conc0_TPcontrol	Sfi1_41910	41910	BCL_SP_0195_LCM	360	CIS	5	CPT	305467
Sfi1	2.02378	1.24962	2.80648	0.445261	0.656131	0.835921	BCL_SP_0195_LCM_PPT_CIS_conc5_TP192	BCL_SP_0195_LCM_PPT_CIS_conc0_TPcontrol	Sfi1_41910	41910	BCL_SP_0195_LCM	192	CIS	5	PPT	305467
Sfi1	2.02378	-3.51473	3.02204	-1.16303	0.244817	NA	BCL_SP_0195_LCM_PPT_CIS_conc5_TP24	BCL_SP_0195_LCM_PPT_CIS_conc0_TPcontrol	Sfi1_41910	41910	BCL_SP_0195_LCM	24	CIS	5	PPT	305467
Sfi1	2.02378	-0.377731	2.82773	-0.133581	0.893734	NA	BCL_SP_0195_LCM_PPT_CIS_conc5_TP672	BCL_SP_0195_LCM_PPT_CIS_conc0_TPcontrol	Sfi1_41910	41910	BCL_SP_0195_LCM	672	CIS	5	PPT	305467
Sfi1	1.91941	-1.11054	0.711921	-1.55992	0.118778	0.442338	BCL_SP_0195_LCM_WHOLE_CIS_conc5_TP72	BCL_SP_0195_LCM_WHOLE_CIS_conc0_TPcontrol	Sfi1_41910	41910	BCL_SP_0195_LCM	72	CIS	5	WHOLE	305467
Sfi1	0.760538	0.961951	3.17383	0.303088	0.761822	NA	BCL_SP_0195_LCM_CPT_CIS_conc5_TP672	BCL_SP_0195_LCM_CPT_CIS_conc0_TPcontrol	Sfi1_41910	41910	BCL_SP_0195_LCM	672	CIS	5	CPT	305467
Sfi1	1.91941	-0.291874	0.656082	-0.444874	0.656411	0.852766	BCL_SP_0195_LCM_WHOLE_CIS_conc5_TP192	BCL_SP_0195_LCM_WHOLE_CIS_conc0_TPcontrol	Sfi1_41910	41910	BCL_SP_0195_LCM	192	CIS	5	WHOLE	305467
Sfi1	0.760538	-2.00346	3.34616	-0.598735	0.54935	NA	BCL_SP_0195_LCM_CPT_CIS_conc5_TP480	BCL_SP_0195_LCM_CPT_CIS_conc0_TPcontrol	Sfi1_41910	41910	BCL_SP_0195_LCM	480	CIS	5	CPT	305467
Sfi1	0.760538	-3.29422	3.34616	-0.984479	0.32488	NA	BCL_SP_0195_LCM_CPT_CIS_conc5_TP72	BCL_SP_0195_LCM_CPT_CIS_conc0_TPcontrol	Sfi1_41910	41910	BCL_SP_0195_LCM	72	CIS	5	CPT	305467
Sfi1	1.91941	-0.00856611	0.637979	-0.0134269	0.989287	0.995461	BCL_SP_0195_LCM_WHOLE_CIS_conc5_TP480	BCL_SP_0195_LCM_WHOLE_CIS_conc0_TPcontrol	Sfi1_41910	41910	BCL_SP_0195_LCM	480	CIS	5	WHOLE	305467
Sfi1	0.760538	-3.04983	3.34616	-0.911441	0.362063	NA	BCL_SP_0195_LCM_CPT_CIS_conc5_TP288	BCL_SP_0195_LCM_CPT_CIS_conc0_TPcontrol	Sfi1_41910	41910	BCL_SP_0195_LCM	288	CIS	5	CPT	305467
Sfi1	0.760538	0.747093	3.17774	0.235102	0.81413	NA	BCL_SP_0195_LCM_CPT_CIS_conc5_TP4	BCL_SP_0195_LCM_CPT_CIS_conc0_TPcontrol	Sfi1_41910	41910	BCL_SP_0195_LCM	4	CIS	5	CPT	305467
Sfi1	1.91941	-1.75522	0.774005	-2.26771	0.0233467	NA	BCL_SP_0195_LCM_WHOLE_CIS_conc5_TP2	BCL_SP_0195_LCM_WHOLE_CIS_conc0_TPcontrol	Sfi1_41910	41910	BCL_SP_0195_LCM	2	CIS	5	WHOLE	305467
Sfi1	1.91941	0.111904	0.642853	0.174073	0.861808	0.97939	BCL_SP_0195_LCM_WHOLE_CIS_conc5_TP24	BCL_SP_0195_LCM_WHOLE_CIS_conc0_TPcontrol	Sfi1_41910	41910	BCL_SP_0195_LCM	24	CIS	5	WHOLE	305467
Sfi1	2.02378	1.89162	3.27666	0.577301	0.563736	NA	BCL_SP_0195_LCM_PPT_CIS_conc5_TP240	BCL_SP_0195_LCM_PPT_CIS_conc0_TPcontrol	Sfi1_41910	41910	BCL_SP_0195_LCM	240	CIS	5	PPT	305467
Sfi1	0.760538	-3.48428	3.34616	-1.04128	0.297747	NA	BCL_SP_0195_LCM_CPT_CIS_conc5_TP1	BCL_SP_0195_LCM_CPT_CIS_conc0_TPcontrol	Sfi1_41910	41910	BCL_SP_0195_LCM	1	CIS	5	CPT	305467
Sfi1	0.760538	2.08034	3.1512	0.660175	0.509142	NA	BCL_SP_0195_LCM_CPT_CIS_conc5_TP192	BCL_SP_0195_LCM_CPT_CIS_conc0_TPcontrol	Sfi1_41910	41910	BCL_SP_0195_LCM	192	CIS	5	CPT	305467
Sfi1	0.760538	-2.67851	3.33263	-0.803723	0.421557	NA	BCL_SP_0195_LCM_CPT_CIS_conc5_TP24	BCL_SP_0195_LCM_CPT_CIS_conc0_TPcontrol	Sfi1_41910	41910	BCL_SP_0195_LCM	24	CIS	5	CPT	305467
Sfi1	2.02378	-1.5505	2.88551	-0.537339	0.591033	NA	BCL_SP_0195_LCM_PPT_CIS_conc5_TP1	BCL_SP_0195_LCM_PPT_CIS_conc0_TPcontrol	Sfi1_41910	41910	BCL_SP_0195_LCM	1	CIS	5	PPT	305467
Sfi1	1.91941	-0.874144	0.697595	-1.25308	0.210176	0.907023	BCL_SP_0195_LCM_WHOLE_CIS_conc5_TP1	BCL_SP_0195_LCM_WHOLE_CIS_conc0_TPcontrol	Sfi1_41910	41910	BCL_SP_0195_LCM	1	CIS	5	WHOLE	305467
Sfi1	1.91941	-0.194126	0.645568	-0.300706	0.763638	0.88258	BCL_SP_0195_LCM_WHOLE_CIS_conc5_TP120	BCL_SP_0195_LCM_WHOLE_CIS_conc0_TPcontrol	Sfi1_41910	41910	BCL_SP_0195_LCM	120	CIS	5	WHOLE	305467
Sfi1	2.02378	-0.972309	3.35109	-0.290147	0.771704	NA	BCL_SP_0195_LCM_PPT_CIS_conc5_TP120	BCL_SP_0195_LCM_PPT_CIS_conc0_TPcontrol	Sfi1_41910	41910	BCL_SP_0195_LCM	120	CIS	5	PPT	305467
Sfi1	1.91941	-1.73617	0.759858	-2.28486	0.0223207	0.0673878	BCL_SP_0195_LCM_WHOLE_CIS_conc5_TP4	BCL_SP_0195_LCM_WHOLE_CIS_conc0_TPcontrol	Sfi1_41910	41910	BCL_SP_0195_LCM	4	CIS	5	WHOLE	305467
Sfi1	0.760538	-0.176111	3.20688	-0.0549166	0.956205	NA	BCL_SP_0195_LCM_CPT_CIS_conc5_TP240	BCL_SP_0195_LCM_CPT_CIS_conc0_TPcontrol	Sfi1_41910	41910	BCL_SP_0195_LCM	240	CIS	5	CPT	305467
Sfi1	0.760538	0.0396914	3.20503	0.0123841	0.990119	NA	BCL_SP_0195_LCM_CPT_CIS_conc5_TP2	BCL_SP_0195_LCM_CPT_CIS_conc0_TPcontrol	Sfi1_41910	41910	BCL_SP_0195_LCM	2	CIS	5	CPT	305467
Sfi1	1.91941	0.32605	0.627285	0.519779	0.603217	0.758848	BCL_SP_0195_LCM_WHOLE_CIS_conc5_TP288	BCL_SP_0195_LCM_WHOLE_CIS_conc0_TPcontrol	Sfi1_41910	41910	BCL_SP_0195_LCM	288	CIS	5	WHOLE	305467
Sfi1	2.02378	-0.224527	2.81061	-0.0798855	0.936328	NA	BCL_SP_0195_LCM_PPT_CIS_conc5_TP2	BCL_SP_0195_LCM_PPT_CIS_conc0_TPcontrol	Sfi1_41910	41910	BCL_SP_0195_LCM	2	CIS	5	PPT	305467
Sfi1	0.760538	-3.38925	3.34616	-1.01288	0.311118	NA	BCL_SP_0195_LCM_CPT_CIS_conc5_TP120	BCL_SP_0195_LCM_CPT_CIS_conc0_TPcontrol	Sfi1_41910	41910	BCL_SP_0195_LCM	120	CIS	5	CPT	305467
Sfmbt1	40.4501	-0.0560539	0.162237	-0.345507	0.729714	0.888243	BCL_SP_0195_LCM_WHOLE_CIS_conc5_TP192	BCL_SP_0195_LCM_WHOLE_CIS_conc0_TPcontrol	Sfmbt1_36857	36857	BCL_SP_0195_LCM	192	CIS	5	WHOLE	58967
Sfmbt1	23.7863	0.324135	0.640853	0.505787	0.613007	0.939756	BCL_SP_0195_LCM_CPT_CIS_conc5_TP480	BCL_SP_0195_LCM_CPT_CIS_conc0_TPcontrol	Sfmbt1_36857	36857	BCL_SP_0195_LCM	480	CIS	5	CPT	58967
Sfmbt1	33.6824	-0.190348	0.502279	-0.378969	0.704711	0.811044	BCL_SP_0195_LCM_PPT_CIS_conc5_TP480	BCL_SP_0195_LCM_PPT_CIS_conc0_TPcontrol	Sfmbt1_36857	36857	BCL_SP_0195_LCM	480	CIS	5	PPT	58967
Sfmbt1	40.4501	0.31135	0.157635	1.97514	0.0482526	0.193324	BCL_SP_0195_LCM_WHOLE_CIS_conc5_TP672	BCL_SP_0195_LCM_WHOLE_CIS_conc0_TPcontrol	Sfmbt1_36857	36857	BCL_SP_0195_LCM	672	CIS	5	WHOLE	58967
Sfmbt1	33.6824	-0.808355	0.425897	-1.898	0.0576954	0.453843	BCL_SP_0195_LCM_PPT_CIS_conc5_TP672	BCL_SP_0195_LCM_PPT_CIS_conc0_TPcontrol	Sfmbt1_36857	36857	BCL_SP_0195_LCM	672	CIS	5	PPT	58967
Sfmbt1	40.4501	-0.291368	0.163951	-1.77717	0.0755401	0.21579	BCL_SP_0195_LCM_WHOLE_CIS_conc5_TP240	BCL_SP_0195_LCM_WHOLE_CIS_conc0_TPcontrol	Sfmbt1_36857	36857	BCL_SP_0195_LCM	240	CIS	5	WHOLE	58967
Sfmbt1	40.4501	-0.10129	0.161381	-0.627648	0.530235	0.705293	BCL_SP_0195_LCM_WHOLE_CIS_conc5_TP288	BCL_SP_0195_LCM_WHOLE_CIS_conc0_TPcontrol	Sfmbt1_36857	36857	BCL_SP_0195_LCM	288	CIS	5	WHOLE	58967
Sfmbt1	33.6824	0.0549449	0.424079	0.129563	0.896912	0.954531	BCL_SP_0195_LCM_PPT_CIS_conc5_TP192	BCL_SP_0195_LCM_PPT_CIS_conc0_TPcontrol	Sfmbt1_36857	36857	BCL_SP_0195_LCM	192	CIS	5	PPT	58967
Sfmbt1	33.6824	-0.844919	0.438585	-1.92647	0.054046	0.289298	BCL_SP_0195_LCM_PPT_CIS_conc5_TP24	BCL_SP_0195_LCM_PPT_CIS_conc0_TPcontrol	Sfmbt1_36857	36857	BCL_SP_0195_LCM	24	CIS	5	PPT	58967
Sfmbt1	40.4501	-0.453453	0.165871	-2.73377	0.00626133	0.0260161	BCL_SP_0195_LCM_WHOLE_CIS_conc5_TP4	BCL_SP_0195_LCM_WHOLE_CIS_conc0_TPcontrol	Sfmbt1_36857	36857	BCL_SP_0195_LCM	4	CIS	5	WHOLE	58967
Sfmbt1	23.7863	-0.52344	0.648048	-0.807719	0.419253	0.79505	BCL_SP_0195_LCM_CPT_CIS_conc5_TP4	BCL_SP_0195_LCM_CPT_CIS_conc0_TPcontrol	Sfmbt1_36857	36857	BCL_SP_0195_LCM	4	CIS	5	CPT	58967
Sfmbt1	40.4501	-0.224463	0.165191	-1.35881	0.174208	0.879119	BCL_SP_0195_LCM_WHOLE_CIS_conc5_TP1	BCL_SP_0195_LCM_WHOLE_CIS_conc0_TPcontrol	Sfmbt1_36857	36857	BCL_SP_0195_LCM	1	CIS	5	WHOLE	58967
Sfmbt1	33.6824	-0.577134	0.428561	-1.34668	0.178083	0.447331	BCL_SP_0195_LCM_PPT_CIS_conc5_TP72	BCL_SP_0195_LCM_PPT_CIS_conc0_TPcontrol	Sfmbt1_36857	36857	BCL_SP_0195_LCM	72	CIS	5	PPT	58967
Sfmbt1	40.4501	-0.247645	0.164921	-1.5016	0.1332	0.470155	BCL_SP_0195_LCM_WHOLE_CIS_conc5_TP72	BCL_SP_0195_LCM_WHOLE_CIS_conc0_TPcontrol	Sfmbt1_36857	36857	BCL_SP_0195_LCM	72	CIS	5	WHOLE	58967
Sfmbt1	33.6824	-0.492398	0.501184	-0.98247	0.325869	0.542615	BCL_SP_0195_LCM_PPT_CIS_conc5_TP288	BCL_SP_0195_LCM_PPT_CIS_conc0_TPcontrol	Sfmbt1_36857	36857	BCL_SP_0195_LCM	288	CIS	5	PPT	58967
Sfmbt1	40.4501	-0.460867	0.167222	-2.75602	0.00585088	0.0378758	BCL_SP_0195_LCM_WHOLE_CIS_conc5_TP2	BCL_SP_0195_LCM_WHOLE_CIS_conc0_TPcontrol	Sfmbt1_36857	36857	BCL_SP_0195_LCM	2	CIS	5	WHOLE	58967
Sfmbt1	23.7863	0.128861	0.641959	0.200731	0.840909	0.998754	BCL_SP_0195_LCM_CPT_CIS_conc5_TP192	BCL_SP_0195_LCM_CPT_CIS_conc0_TPcontrol	Sfmbt1_36857	36857	BCL_SP_0195_LCM	192	CIS	5	CPT	58967
Sfmbt1	23.7863	-0.316433	0.6465	-0.489456	0.624519	0.839887	BCL_SP_0195_LCM_CPT_CIS_conc5_TP672	BCL_SP_0195_LCM_CPT_CIS_conc0_TPcontrol	Sfmbt1_36857	36857	BCL_SP_0195_LCM	672	CIS	5	CPT	58967
Sfmbt1	23.7863	-0.0713281	0.641217	-0.111239	0.911427	0.987655	BCL_SP_0195_LCM_CPT_CIS_conc5_TP360	BCL_SP_0195_LCM_CPT_CIS_conc0_TPcontrol	Sfmbt1_36857	36857	BCL_SP_0195_LCM	360	CIS	5	CPT	58967
Sfmbt1	33.6824	-0.311249	0.487784	-0.638089	0.523416	1	BCL_SP_0195_LCM_PPT_CIS_conc5_TP4	BCL_SP_0195_LCM_PPT_CIS_conc0_TPcontrol	Sfmbt1_36857	36857	BCL_SP_0195_LCM	4	CIS	5	PPT	58967
Sfmbt1	40.4501	0.167527	0.161124	1.03974	0.298458	0.789772	BCL_SP_0195_LCM_WHOLE_CIS_conc5_TP24	BCL_SP_0195_LCM_WHOLE_CIS_conc0_TPcontrol	Sfmbt1_36857	36857	BCL_SP_0195_LCM	24	CIS	5	WHOLE	58967
Sfmbt1	33.6824	0.115083	0.415515	0.276964	0.781808	1	BCL_SP_0195_LCM_PPT_CIS_conc5_TP2	BCL_SP_0195_LCM_PPT_CIS_conc0_TPcontrol	Sfmbt1_36857	36857	BCL_SP_0195_LCM	2	CIS	5	PPT	58967
Sfmbt1	40.4501	0.191002	0.158961	1.20156	0.229534	0.465485	BCL_SP_0195_LCM_WHOLE_CIS_conc5_TP480	BCL_SP_0195_LCM_WHOLE_CIS_conc0_TPcontrol	Sfmbt1_36857	36857	BCL_SP_0195_LCM	480	CIS	5	WHOLE	58967
Sfmbt1	23.7863	0.0166504	0.643582	0.0258715	0.97936	0.993139	BCL_SP_0195_LCM_CPT_CIS_conc5_TP288	BCL_SP_0195_LCM_CPT_CIS_conc0_TPcontrol	Sfmbt1_36857	36857	BCL_SP_0195_LCM	288	CIS	5	CPT	58967
Sfmbt1	40.4501	0.137067	0.159435	0.859703	0.389953	0.623284	BCL_SP_0195_LCM_WHOLE_CIS_conc5_TP120	BCL_SP_0195_LCM_WHOLE_CIS_conc0_TPcontrol	Sfmbt1_36857	36857	BCL_SP_0195_LCM	120	CIS	5	WHOLE	58967
Sfmbt1	33.6824	-0.32448	0.495349	-0.655054	0.512433	0.692195	BCL_SP_0195_LCM_PPT_CIS_conc5_TP120	BCL_SP_0195_LCM_PPT_CIS_conc0_TPcontrol	Sfmbt1_36857	36857	BCL_SP_0195_LCM	120	CIS	5	PPT	58967
Sfmbt1	23.7863	0.508136	0.63637	0.798491	0.424586	0.999523	BCL_SP_0195_LCM_CPT_CIS_conc5_TP1	BCL_SP_0195_LCM_CPT_CIS_conc0_TPcontrol	Sfmbt1_36857	36857	BCL_SP_0195_LCM	1	CIS	5	CPT	58967
Sfmbt1	33.6824	-0.691647	0.504677	-1.37048	0.170539	0.371017	BCL_SP_0195_LCM_PPT_CIS_conc5_TP240	BCL_SP_0195_LCM_PPT_CIS_conc0_TPcontrol	Sfmbt1_36857	36857	BCL_SP_0195_LCM	240	CIS	5	PPT	58967
Sfmbt1	23.7863	-0.838696	0.651945	-1.28645	0.198286	0.63594	BCL_SP_0195_LCM_CPT_CIS_conc5_TP2	BCL_SP_0195_LCM_CPT_CIS_conc0_TPcontrol	Sfmbt1_36857	36857	BCL_SP_0195_LCM	2	CIS	5	CPT	58967
Sfmbt1	23.7863	-0.85002	0.669835	-1.269	0.204441	0.596177	BCL_SP_0195_LCM_CPT_CIS_conc5_TP24	BCL_SP_0195_LCM_CPT_CIS_conc0_TPcontrol	Sfmbt1_36857	36857	BCL_SP_0195_LCM	24	CIS	5	CPT	58967
Sfmbt1	23.7863	0.266478	0.638525	0.417334	0.676434	0.999004	BCL_SP_0195_LCM_CPT_CIS_conc5_TP120	BCL_SP_0195_LCM_CPT_CIS_conc0_TPcontrol	Sfmbt1_36857	36857	BCL_SP_0195_LCM	120	CIS	5	CPT	58967
Sfmbt1	23.7863	0.131094	0.640125	0.204794	0.837733	0.994926	BCL_SP_0195_LCM_CPT_CIS_conc5_TP240	BCL_SP_0195_LCM_CPT_CIS_conc0_TPcontrol	Sfmbt1_36857	36857	BCL_SP_0195_LCM	240	CIS	5	CPT	58967
Sfmbt1	23.7863	0.24432	0.638966	0.382369	0.702188	0.997487	BCL_SP_0195_LCM_CPT_CIS_conc5_TP72	BCL_SP_0195_LCM_CPT_CIS_conc0_TPcontrol	Sfmbt1_36857	36857	BCL_SP_0195_LCM	72	CIS	5	CPT	58967
Sfmbt1	40.4501	-0.0953796	0.161752	-0.589667	0.555414	0.806737	BCL_SP_0195_LCM_WHOLE_CIS_conc5_TP360	BCL_SP_0195_LCM_WHOLE_CIS_conc0_TPcontrol	Sfmbt1_36857	36857	BCL_SP_0195_LCM	360	CIS	5	WHOLE	58967
Sfmbt1	33.6824	0.00667954	0.419217	0.0159334	0.987287	1	BCL_SP_0195_LCM_PPT_CIS_conc5_TP1	BCL_SP_0195_LCM_PPT_CIS_conc0_TPcontrol	Sfmbt1_36857	36857	BCL_SP_0195_LCM	1	CIS	5	PPT	58967
Sfn	5.64329	1.76516	0.551381	3.20135	0.00136787	0.020589	BCL_SP_0195_LCM_WHOLE_CIS_conc5_TP672	BCL_SP_0195_LCM_WHOLE_CIS_conc0_TPcontrol	Sfn_9820	9820	BCL_SP_0195_LCM	672	CIS	5	WHOLE	313017
Sfn	6.76503	4.58632	1.19959	3.82325	0.000131707	0.0081774	BCL_SP_0195_LCM_PPT_CIS_conc5_TP24	BCL_SP_0195_LCM_PPT_CIS_conc0_TPcontrol	Sfn_9820	9820	BCL_SP_0195_LCM	24	CIS	5	PPT	313017
Sfn	6.76503	1.52911	1.23474	1.23841	0.215566	1	BCL_SP_0195_LCM_PPT_CIS_conc5_TP1	BCL_SP_0195_LCM_PPT_CIS_conc0_TPcontrol	Sfn_9820	9820	BCL_SP_0195_LCM	1	CIS	5	PPT	313017
Sfn	5.64329	1.97015	0.551685	3.57115	0.000355422	0.00531731	BCL_SP_0195_LCM_WHOLE_CIS_conc5_TP192	BCL_SP_0195_LCM_WHOLE_CIS_conc0_TPcontrol	Sfn_9820	9820	BCL_SP_0195_LCM	192	CIS	5	WHOLE	313017
Sfn	6.76503	1.27483	1.2416	1.02676	0.304533	0.753804	BCL_SP_0195_LCM_PPT_CIS_conc5_TP672	BCL_SP_0195_LCM_PPT_CIS_conc0_TPcontrol	Sfn_9820	9820	BCL_SP_0195_LCM	672	CIS	5	PPT	313017
Sfn	5.64329	2.28623	0.546023	4.18706	2.82594e-05	0.000535968	BCL_SP_0195_LCM_WHOLE_CIS_conc5_TP240	BCL_SP_0195_LCM_WHOLE_CIS_conc0_TPcontrol	Sfn_9820	9820	BCL_SP_0195_LCM	240	CIS	5	WHOLE	313017
Sfn	3.06746	2.38459	1.93619	1.23159	0.218103	NA	BCL_SP_0195_LCM_CPT_CIS_conc5_TP360	BCL_SP_0195_LCM_CPT_CIS_conc0_TPcontrol	Sfn_9820	9820	BCL_SP_0195_LCM	360	CIS	5	CPT	313017
Sfn	6.76503	2.85341	1.41519	2.01627	0.0437717	0.152373	BCL_SP_0195_LCM_PPT_CIS_conc5_TP288	BCL_SP_0195_LCM_PPT_CIS_conc0_TPcontrol	Sfn_9820	9820	BCL_SP_0195_LCM	288	CIS	5	PPT	313017
Sfn	5.64329	2.49164	0.542666	4.59149	4.40102e-06	0.000125271	BCL_SP_0195_LCM_WHOLE_CIS_conc5_TP288	BCL_SP_0195_LCM_WHOLE_CIS_conc0_TPcontrol	Sfn_9820	9820	BCL_SP_0195_LCM	288	CIS	5	WHOLE	313017
Sfn	3.06746	3.21302	1.92417	1.66982	0.0949557	0.418212	BCL_SP_0195_LCM_CPT_CIS_conc5_TP4	BCL_SP_0195_LCM_CPT_CIS_conc0_TPcontrol	Sfn_9820	9820	BCL_SP_0195_LCM	4	CIS	5	CPT	313017
Sfn	3.06746	1.85395	1.95375	0.948919	0.342662	NA	BCL_SP_0195_LCM_CPT_CIS_conc5_TP240	BCL_SP_0195_LCM_CPT_CIS_conc0_TPcontrol	Sfn_9820	9820	BCL_SP_0195_LCM	240	CIS	5	CPT	313017
Sfn	5.64329	0.977901	0.577098	1.69451	0.0901677	0.216628	BCL_SP_0195_LCM_WHOLE_CIS_conc5_TP2	BCL_SP_0195_LCM_WHOLE_CIS_conc0_TPcontrol	Sfn_9820	9820	BCL_SP_0195_LCM	2	CIS	5	WHOLE	313017
Sfn	3.06746	2.19625	1.95153	1.1254	0.260419	NA	BCL_SP_0195_LCM_CPT_CIS_conc5_TP672	BCL_SP_0195_LCM_CPT_CIS_conc0_TPcontrol	Sfn_9820	9820	BCL_SP_0195_LCM	672	CIS	5	CPT	313017
Sfn	3.06746	0.257971	2.04512	0.12614	0.899621	0.999004	BCL_SP_0195_LCM_CPT_CIS_conc5_TP120	BCL_SP_0195_LCM_CPT_CIS_conc0_TPcontrol	Sfn_9820	9820	BCL_SP_0195_LCM	120	CIS	5	CPT	313017
Sfn	5.64329	1.9623	0.549401	3.5717	0.000354674	0.00849248	BCL_SP_0195_LCM_WHOLE_CIS_conc5_TP480	BCL_SP_0195_LCM_WHOLE_CIS_conc0_TPcontrol	Sfn_9820	9820	BCL_SP_0195_LCM	480	CIS	5	WHOLE	313017
Sfn	6.76503	2.67228	1.42851	1.87068	0.0613896	0.164048	BCL_SP_0195_LCM_PPT_CIS_conc5_TP480	BCL_SP_0195_LCM_PPT_CIS_conc0_TPcontrol	Sfn_9820	9820	BCL_SP_0195_LCM	480	CIS	5	PPT	313017
Sfn	6.76503	3.07366	1.40645	2.1854	0.0288596	0.105538	BCL_SP_0195_LCM_PPT_CIS_conc5_TP120	BCL_SP_0195_LCM_PPT_CIS_conc0_TPcontrol	Sfn_9820	9820	BCL_SP_0195_LCM	120	CIS	5	PPT	313017
Sfn	5.64329	2.16804	0.546573	3.96661	7.29013e-05	0.00132512	BCL_SP_0195_LCM_WHOLE_CIS_conc5_TP120	BCL_SP_0195_LCM_WHOLE_CIS_conc0_TPcontrol	Sfn_9820	9820	BCL_SP_0195_LCM	120	CIS	5	WHOLE	313017
Sfn	6.76503	3.1054	1.21388	2.55825	0.0105202	0.0807725	BCL_SP_0195_LCM_PPT_CIS_conc5_TP192	BCL_SP_0195_LCM_PPT_CIS_conc0_TPcontrol	Sfn_9820	9820	BCL_SP_0195_LCM	192	CIS	5	PPT	313017
Sfn	5.64329	3.12627	0.538703	5.80332	6.50137e-09	9.07003e-07	BCL_SP_0195_LCM_WHOLE_CIS_conc5_TP72	BCL_SP_0195_LCM_WHOLE_CIS_conc0_TPcontrol	Sfn_9820	9820	BCL_SP_0195_LCM	72	CIS	5	WHOLE	313017
Sfn	3.06746	0.586718	2.0439	0.287058	0.774068	NA	BCL_SP_0195_LCM_CPT_CIS_conc5_TP2	BCL_SP_0195_LCM_CPT_CIS_conc0_TPcontrol	Sfn_9820	9820	BCL_SP_0195_LCM	2	CIS	5	CPT	313017
Sfn	5.64329	-0.0842306	0.631188	-0.133448	0.893839	0.99597	BCL_SP_0195_LCM_WHOLE_CIS_conc5_TP1	BCL_SP_0195_LCM_WHOLE_CIS_conc0_TPcontrol	Sfn_9820	9820	BCL_SP_0195_LCM	1	CIS	5	WHOLE	313017
Sfn	6.76503	2.59564	1.40098	1.85273	0.063921	1	BCL_SP_0195_LCM_PPT_CIS_conc5_TP4	BCL_SP_0195_LCM_PPT_CIS_conc0_TPcontrol	Sfn_9820	9820	BCL_SP_0195_LCM	4	CIS	5	PPT	313017
Sfn	3.06746	3.92412	1.9121	2.05225	0.0401452	0.640056	BCL_SP_0195_LCM_CPT_CIS_conc5_TP72	BCL_SP_0195_LCM_CPT_CIS_conc0_TPcontrol	Sfn_9820	9820	BCL_SP_0195_LCM	72	CIS	5	CPT	313017
Sfn	3.06746	-2.63375	2.23511	-1.17835	0.238657	0.999523	BCL_SP_0195_LCM_CPT_CIS_conc5_TP1	BCL_SP_0195_LCM_CPT_CIS_conc0_TPcontrol	Sfn_9820	9820	BCL_SP_0195_LCM	1	CIS	5	CPT	313017
Sfn	3.06746	4.52175	1.91047	2.36682	0.0179415	0.145995	BCL_SP_0195_LCM_CPT_CIS_conc5_TP288	BCL_SP_0195_LCM_CPT_CIS_conc0_TPcontrol	Sfn_9820	9820	BCL_SP_0195_LCM	288	CIS	5	CPT	313017
Sfn	5.64329	1.46682	0.560637	2.61635	0.00888766	0.0339617	BCL_SP_0195_LCM_WHOLE_CIS_conc5_TP4	BCL_SP_0195_LCM_WHOLE_CIS_conc0_TPcontrol	Sfn_9820	9820	BCL_SP_0195_LCM	4	CIS	5	WHOLE	313017
Sfn	6.76503	3.55098	1.20502	2.94683	0.00321053	0.0357432	BCL_SP_0195_LCM_PPT_CIS_conc5_TP72	BCL_SP_0195_LCM_PPT_CIS_conc0_TPcontrol	Sfn_9820	9820	BCL_SP_0195_LCM	72	CIS	5	PPT	313017
Sfn	6.76503	2.87217	1.41544	2.02918	0.0424403	0.152147	BCL_SP_0195_LCM_PPT_CIS_conc5_TP240	BCL_SP_0195_LCM_PPT_CIS_conc0_TPcontrol	Sfn_9820	9820	BCL_SP_0195_LCM	240	CIS	5	PPT	313017
Sfn	3.06746	4.79009	1.91685	2.49893	0.0124568	NA	BCL_SP_0195_LCM_CPT_CIS_conc5_TP24	BCL_SP_0195_LCM_CPT_CIS_conc0_TPcontrol	Sfn_9820	9820	BCL_SP_0195_LCM	24	CIS	5	CPT	313017
Sfn	5.64329	2.07082	0.548626	3.77455	0.000160297	0.00389572	BCL_SP_0195_LCM_WHOLE_CIS_conc5_TP360	BCL_SP_0195_LCM_WHOLE_CIS_conc0_TPcontrol	Sfn_9820	9820	BCL_SP_0195_LCM	360	CIS	5	WHOLE	313017
Sfn	3.06746	2.59781	1.93962	1.33934	0.180461	0.720567	BCL_SP_0195_LCM_CPT_CIS_conc5_TP480	BCL_SP_0195_LCM_CPT_CIS_conc0_TPcontrol	Sfn_9820	9820	BCL_SP_0195_LCM	480	CIS	5	CPT	313017
Sfn	5.64329	2.32583	0.547697	4.24657	2.17071e-05	0.00256365	BCL_SP_0195_LCM_WHOLE_CIS_conc5_TP24	BCL_SP_0195_LCM_WHOLE_CIS_conc0_TPcontrol	Sfn_9820	9820	BCL_SP_0195_LCM	24	CIS	5	WHOLE	313017
Sfn	6.76503	2.28402	1.20801	1.89073	0.0586598	1	BCL_SP_0195_LCM_PPT_CIS_conc5_TP2	BCL_SP_0195_LCM_PPT_CIS_conc0_TPcontrol	Sfn_9820	9820	BCL_SP_0195_LCM	2	CIS	5	PPT	313017
Sfn	3.06746	2.61368	1.9377	1.34885	0.177383	NA	BCL_SP_0195_LCM_CPT_CIS_conc5_TP192	BCL_SP_0195_LCM_CPT_CIS_conc0_TPcontrol	Sfn_9820	9820	BCL_SP_0195_LCM	192	CIS	5	CPT	313017
Sfpq	152.482	0.853497	0.349744	2.44035	0.0146731	0.0706873	BCL_SP_0195_LCM_PPT_CIS_conc5_TP288	BCL_SP_0195_LCM_PPT_CIS_conc0_TPcontrol	Sfpq_41094	41094	BCL_SP_0195_LCM	288	CIS	5	PPT	252855
Sfpq	152.482	-0.412976	0.349827	-1.18051	0.237796	1	BCL_SP_0195_LCM_PPT_CIS_conc5_TP4	BCL_SP_0195_LCM_PPT_CIS_conc0_TPcontrol	Sfpq_41094	41094	BCL_SP_0195_LCM	4	CIS	5	PPT	252855
Sfpq	152.482	0.105931	0.299152	0.354103	0.723261	0.933856	BCL_SP_0195_LCM_PPT_CIS_conc5_TP672	BCL_SP_0195_LCM_PPT_CIS_conc0_TPcontrol	Sfpq_41094	41094	BCL_SP_0195_LCM	672	CIS	5	PPT	252855
Sfpq	237.422	0.0383995	0.244794	0.156865	0.875351	0.971165	BCL_SP_0195_LCM_WHOLE_CIS_conc5_TP72	BCL_SP_0195_LCM_WHOLE_CIS_conc0_TPcontrol	Sfpq_41094	41094	BCL_SP_0195_LCM	72	CIS	5	WHOLE	252855
Sfpq	152.162	0.193795	0.193621	1.0009	0.316875	0.936064	BCL_SP_0195_LCM_CPT_CIS_conc5_TP240	BCL_SP_0195_LCM_CPT_CIS_conc0_TPcontrol	Sfpq_41094	41094	BCL_SP_0195_LCM	240	CIS	5	CPT	252855
Sfpq	237.422	0.0382307	0.244849	0.15614	0.875923	0.993699	BCL_SP_0195_LCM_WHOLE_CIS_conc5_TP1	BCL_SP_0195_LCM_WHOLE_CIS_conc0_TPcontrol	Sfpq_41094	41094	BCL_SP_0195_LCM	1	CIS	5	WHOLE	252855
Sfpq	152.482	0.0786919	0.301661	0.260862	0.794199	0.910362	BCL_SP_0195_LCM_PPT_CIS_conc5_TP192	BCL_SP_0195_LCM_PPT_CIS_conc0_TPcontrol	Sfpq_41094	41094	BCL_SP_0195_LCM	192	CIS	5	PPT	252855
Sfpq	237.422	0.58783	0.244133	2.40782	0.0160481	0.0721541	BCL_SP_0195_LCM_WHOLE_CIS_conc5_TP240	BCL_SP_0195_LCM_WHOLE_CIS_conc0_TPcontrol	Sfpq_41094	41094	BCL_SP_0195_LCM	240	CIS	5	WHOLE	252855
Sfpq	152.162	0.336841	0.194285	1.73375	0.0829631	0.366602	BCL_SP_0195_LCM_CPT_CIS_conc5_TP288	BCL_SP_0195_LCM_CPT_CIS_conc0_TPcontrol	Sfpq_41094	41094	BCL_SP_0195_LCM	288	CIS	5	CPT	252855
Sfpq	152.162	0.112503	0.193498	0.581418	0.560958	0.999004	BCL_SP_0195_LCM_CPT_CIS_conc5_TP120	BCL_SP_0195_LCM_CPT_CIS_conc0_TPcontrol	Sfpq_41094	41094	BCL_SP_0195_LCM	120	CIS	5	CPT	252855
Sfpq	152.162	0.174293	0.194534	0.895953	0.370278	0.998754	BCL_SP_0195_LCM_CPT_CIS_conc5_TP192	BCL_SP_0195_LCM_CPT_CIS_conc0_TPcontrol	Sfpq_41094	41094	BCL_SP_0195_LCM	192	CIS	5	CPT	252855
Sfpq	152.482	0.685586	0.350325	1.957	0.0503472	0.170116	BCL_SP_0195_LCM_PPT_CIS_conc5_TP240	BCL_SP_0195_LCM_PPT_CIS_conc0_TPcontrol	Sfpq_41094	41094	BCL_SP_0195_LCM	240	CIS	5	PPT	252855
Sfpq	237.422	0.219315	0.244372	0.897462	0.369472	0.607131	BCL_SP_0195_LCM_WHOLE_CIS_conc5_TP120	BCL_SP_0195_LCM_WHOLE_CIS_conc0_TPcontrol	Sfpq_41094	41094	BCL_SP_0195_LCM	120	CIS	5	WHOLE	252855
Sfpq	152.482	-0.360223	0.300814	-1.19749	0.231115	1	BCL_SP_0195_LCM_PPT_CIS_conc5_TP1	BCL_SP_0195_LCM_PPT_CIS_conc0_TPcontrol	Sfpq_41094	41094	BCL_SP_0195_LCM	1	CIS	5	PPT	252855
Sfpq	152.162	0.182533	0.194826	0.936904	0.348808	0.851862	BCL_SP_0195_LCM_CPT_CIS_conc5_TP480	BCL_SP_0195_LCM_CPT_CIS_conc0_TPcontrol	Sfpq_41094	41094	BCL_SP_0195_LCM	480	CIS	5	CPT	252855
Sfpq	237.422	-0.00490867	0.244866	-0.0200463	0.984006	0.997826	BCL_SP_0195_LCM_WHOLE_CIS_conc5_TP24	BCL_SP_0195_LCM_WHOLE_CIS_conc0_TPcontrol	Sfpq_41094	41094	BCL_SP_0195_LCM	24	CIS	5	WHOLE	252855
Sfpq	152.162	0.183619	0.193505	0.948911	0.342666	0.807964	BCL_SP_0195_LCM_CPT_CIS_conc5_TP360	BCL_SP_0195_LCM_CPT_CIS_conc0_TPcontrol	Sfpq_41094	41094	BCL_SP_0195_LCM	360	CIS	5	CPT	252855
Sfpq	152.482	-0.146191	0.303432	-0.481792	0.629953	0.867779	BCL_SP_0195_LCM_PPT_CIS_conc5_TP24	BCL_SP_0195_LCM_PPT_CIS_conc0_TPcontrol	Sfpq_41094	41094	BCL_SP_0195_LCM	24	CIS	5	PPT	252855
Sfpq	152.162	-0.171271	0.193848	-0.88353	0.37695	0.999523	BCL_SP_0195_LCM_CPT_CIS_conc5_TP1	BCL_SP_0195_LCM_CPT_CIS_conc0_TPcontrol	Sfpq_41094	41094	BCL_SP_0195_LCM	1	CIS	5	CPT	252855
Sfpq	237.422	-0.459102	0.245292	-1.87165	0.0612548	0.142227	BCL_SP_0195_LCM_WHOLE_CIS_conc5_TP4	BCL_SP_0195_LCM_WHOLE_CIS_conc0_TPcontrol	Sfpq_41094	41094	BCL_SP_0195_LCM	4	CIS	5	WHOLE	252855
Sfpq	152.482	0.964001	0.298185	3.23289	0.00122545	0.0185618	BCL_SP_0195_LCM_PPT_CIS_conc5_TP72	BCL_SP_0195_LCM_PPT_CIS_conc0_TPcontrol	Sfpq_41094	41094	BCL_SP_0195_LCM	72	CIS	5	PPT	252855
Sfpq	237.422	0.323695	0.244322	1.32487	0.185214	0.482975	BCL_SP_0195_LCM_WHOLE_CIS_conc5_TP360	BCL_SP_0195_LCM_WHOLE_CIS_conc0_TPcontrol	Sfpq_41094	41094	BCL_SP_0195_LCM	360	CIS	5	WHOLE	252855
Sfpq	152.482	0.602588	0.351826	1.71274	0.0867598	0.209547	BCL_SP_0195_LCM_PPT_CIS_conc5_TP480	BCL_SP_0195_LCM_PPT_CIS_conc0_TPcontrol	Sfpq_41094	41094	BCL_SP_0195_LCM	480	CIS	5	PPT	252855
Sfpq	152.162	-0.141825	0.195811	-0.724294	0.468886	0.840241	BCL_SP_0195_LCM_CPT_CIS_conc5_TP2	BCL_SP_0195_LCM_CPT_CIS_conc0_TPcontrol	Sfpq_41094	41094	BCL_SP_0195_LCM	2	CIS	5	CPT	252855
Sfpq	152.482	0.0763257	0.297965	0.256157	0.79783	1	BCL_SP_0195_LCM_PPT_CIS_conc5_TP2	BCL_SP_0195_LCM_PPT_CIS_conc0_TPcontrol	Sfpq_41094	41094	BCL_SP_0195_LCM	2	CIS	5	PPT	252855
Sfpq	237.422	0.4033	0.244208	1.65146	0.0986448	0.287917	BCL_SP_0195_LCM_WHOLE_CIS_conc5_TP480	BCL_SP_0195_LCM_WHOLE_CIS_conc0_TPcontrol	Sfpq_41094	41094	BCL_SP_0195_LCM	480	CIS	5	WHOLE	252855
Sfpq	237.422	0.292039	0.244312	1.19535	0.231949	0.429308	BCL_SP_0195_LCM_WHOLE_CIS_conc5_TP288	BCL_SP_0195_LCM_WHOLE_CIS_conc0_TPcontrol	Sfpq_41094	41094	BCL_SP_0195_LCM	288	CIS	5	WHOLE	252855
Sfpq	152.162	0.174431	0.194775	0.895548	0.370495	0.667918	BCL_SP_0195_LCM_CPT_CIS_conc5_TP672	BCL_SP_0195_LCM_CPT_CIS_conc0_TPcontrol	Sfpq_41094	41094	BCL_SP_0195_LCM	672	CIS	5	CPT	252855
Sfpq	237.422	0.361105	0.244371	1.47769	0.13949	0.393648	BCL_SP_0195_LCM_WHOLE_CIS_conc5_TP192	BCL_SP_0195_LCM_WHOLE_CIS_conc0_TPcontrol	Sfpq_41094	41094	BCL_SP_0195_LCM	192	CIS	5	WHOLE	252855
Sfpq	237.422	-0.344243	0.245272	-1.40351	0.160464	0.316114	BCL_SP_0195_LCM_WHOLE_CIS_conc5_TP2	BCL_SP_0195_LCM_WHOLE_CIS_conc0_TPcontrol	Sfpq_41094	41094	BCL_SP_0195_LCM	2	CIS	5	WHOLE	252855
Sfpq	237.422	0.296022	0.244235	1.21204	0.225498	0.4595	BCL_SP_0195_LCM_WHOLE_CIS_conc5_TP672	BCL_SP_0195_LCM_WHOLE_CIS_conc0_TPcontrol	Sfpq_41094	41094	BCL_SP_0195_LCM	672	CIS	5	WHOLE	252855
Sfpq	152.162	-0.0965294	0.194491	-0.496318	0.61967	0.997487	BCL_SP_0195_LCM_CPT_CIS_conc5_TP72	BCL_SP_0195_LCM_CPT_CIS_conc0_TPcontrol	Sfpq_41094	41094	BCL_SP_0195_LCM	72	CIS	5	CPT	252855
Sfpq	152.482	1.29552	0.34817	3.72093	0.000198491	0.00212803	BCL_SP_0195_LCM_PPT_CIS_conc5_TP120	BCL_SP_0195_LCM_PPT_CIS_conc0_TPcontrol	Sfpq_41094	41094	BCL_SP_0195_LCM	120	CIS	5	PPT	252855
Sfpq	152.162	-0.187886	0.196182	-0.957712	0.338208	0.732925	BCL_SP_0195_LCM_CPT_CIS_conc5_TP4	BCL_SP_0195_LCM_CPT_CIS_conc0_TPcontrol	Sfpq_41094	41094	BCL_SP_0195_LCM	4	CIS	5	CPT	252855
Sfpq	152.162	-0.0285895	0.200681	-0.142462	0.886715	0.975525	BCL_SP_0195_LCM_CPT_CIS_conc5_TP24	BCL_SP_0195_LCM_CPT_CIS_conc0_TPcontrol	Sfpq_41094	41094	BCL_SP_0195_LCM	24	CIS	5	CPT	252855
Sfr1	49.9384	0.707688	0.430164	1.64516	0.0999369	0.396937	BCL_SP_0195_LCM_PPT_CIS_conc5_TP24	BCL_SP_0195_LCM_PPT_CIS_conc0_TPcontrol	Sfr1_35979	35979	BCL_SP_0195_LCM	24	CIS	5	PPT	294030
Sfr1	49.9384	0.473728	0.506256	0.935748	0.349403	0.521834	BCL_SP_0195_LCM_PPT_CIS_conc5_TP480	BCL_SP_0195_LCM_PPT_CIS_conc0_TPcontrol	Sfr1_35979	35979	BCL_SP_0195_LCM	480	CIS	5	PPT	294030
Sfr1	49.9384	0.630181	0.496132	1.27019	0.204017	1	BCL_SP_0195_LCM_PPT_CIS_conc5_TP4	BCL_SP_0195_LCM_PPT_CIS_conc0_TPcontrol	Sfr1_35979	35979	BCL_SP_0195_LCM	4	CIS	5	PPT	294030
Sfr1	37.8744	0.294323	0.453175	0.649469	0.516035	0.998754	BCL_SP_0195_LCM_CPT_CIS_conc5_TP192	BCL_SP_0195_LCM_CPT_CIS_conc0_TPcontrol	Sfr1_35979	35979	BCL_SP_0195_LCM	192	CIS	5	CPT	294030
Sfr1	58.7518	-0.0334906	0.183877	-0.182136	0.855476	0.931715	BCL_SP_0195_LCM_WHOLE_CIS_conc5_TP120	BCL_SP_0195_LCM_WHOLE_CIS_conc0_TPcontrol	Sfr1_35979	35979	BCL_SP_0195_LCM	120	CIS	5	WHOLE	294030
Sfr1	49.9384	0.533271	0.426547	1.25021	0.211225	0.685464	BCL_SP_0195_LCM_PPT_CIS_conc5_TP672	BCL_SP_0195_LCM_PPT_CIS_conc0_TPcontrol	Sfr1_35979	35979	BCL_SP_0195_LCM	672	CIS	5	PPT	294030
Sfr1	49.9384	0.696105	0.426047	1.63387	0.102286	1	BCL_SP_0195_LCM_PPT_CIS_conc5_TP1	BCL_SP_0195_LCM_PPT_CIS_conc0_TPcontrol	Sfr1_35979	35979	BCL_SP_0195_LCM	1	CIS	5	PPT	294030
Sfr1	49.9384	-0.453158	0.440411	-1.02894	0.303507	0.582477	BCL_SP_0195_LCM_PPT_CIS_conc5_TP192	BCL_SP_0195_LCM_PPT_CIS_conc0_TPcontrol	Sfr1_35979	35979	BCL_SP_0195_LCM	192	CIS	5	PPT	294030
Sfr1	58.7518	0.0250751	0.18398	0.136292	0.89159	0.945116	BCL_SP_0195_LCM_WHOLE_CIS_conc5_TP240	BCL_SP_0195_LCM_WHOLE_CIS_conc0_TPcontrol	Sfr1_35979	35979	BCL_SP_0195_LCM	240	CIS	5	WHOLE	294030
Sfr1	37.8744	1.14459	0.44742	2.55821	0.0105213	0.102715	BCL_SP_0195_LCM_CPT_CIS_conc5_TP288	BCL_SP_0195_LCM_CPT_CIS_conc0_TPcontrol	Sfr1_35979	35979	BCL_SP_0195_LCM	288	CIS	5	CPT	294030
Sfr1	37.8744	0.724139	0.448017	1.61632	0.106025	0.803287	BCL_SP_0195_LCM_CPT_CIS_conc5_TP240	BCL_SP_0195_LCM_CPT_CIS_conc0_TPcontrol	Sfr1_35979	35979	BCL_SP_0195_LCM	240	CIS	5	CPT	294030
Sfr1	37.8744	-0.105766	0.452051	-0.233969	0.815009	0.999523	BCL_SP_0195_LCM_CPT_CIS_conc5_TP1	BCL_SP_0195_LCM_CPT_CIS_conc0_TPcontrol	Sfr1_35979	35979	BCL_SP_0195_LCM	1	CIS	5	CPT	294030
Sfr1	37.8744	0.411915	0.449881	0.91561	0.359871	0.81314	BCL_SP_0195_LCM_CPT_CIS_conc5_TP360	BCL_SP_0195_LCM_CPT_CIS_conc0_TPcontrol	Sfr1_35979	35979	BCL_SP_0195_LCM	360	CIS	5	CPT	294030
Sfr1	49.9384	-0.0664226	0.508301	-0.130676	0.896032	0.950115	BCL_SP_0195_LCM_PPT_CIS_conc5_TP240	BCL_SP_0195_LCM_PPT_CIS_conc0_TPcontrol	Sfr1_35979	35979	BCL_SP_0195_LCM	240	CIS	5	PPT	294030
Sfr1	58.7518	0.173082	0.183509	0.943178	0.34559	0.637061	BCL_SP_0195_LCM_WHOLE_CIS_conc5_TP192	BCL_SP_0195_LCM_WHOLE_CIS_conc0_TPcontrol	Sfr1_35979	35979	BCL_SP_0195_LCM	192	CIS	5	WHOLE	294030
Sfr1	37.8744	0.73191	0.447245	1.63648	0.101738	0.958045	BCL_SP_0195_LCM_CPT_CIS_conc5_TP120	BCL_SP_0195_LCM_CPT_CIS_conc0_TPcontrol	Sfr1_35979	35979	BCL_SP_0195_LCM	120	CIS	5	CPT	294030
Sfr1	49.9384	0.572129	0.500347	1.14346	0.252846	0.454671	BCL_SP_0195_LCM_PPT_CIS_conc5_TP120	BCL_SP_0195_LCM_PPT_CIS_conc0_TPcontrol	Sfr1_35979	35979	BCL_SP_0195_LCM	120	CIS	5	PPT	294030
Sfr1	58.7518	0.156015	0.182479	0.854975	0.392565	0.621883	BCL_SP_0195_LCM_WHOLE_CIS_conc5_TP672	BCL_SP_0195_LCM_WHOLE_CIS_conc0_TPcontrol	Sfr1_35979	35979	BCL_SP_0195_LCM	672	CIS	5	WHOLE	294030
Sfr1	37.8744	0.278547	0.45299	0.614907	0.538616	0.871379	BCL_SP_0195_LCM_CPT_CIS_conc5_TP2	BCL_SP_0195_LCM_CPT_CIS_conc0_TPcontrol	Sfr1_35979	35979	BCL_SP_0195_LCM	2	CIS	5	CPT	294030
Sfr1	58.7518	0.0810327	0.18327	0.442148	0.658382	0.797234	BCL_SP_0195_LCM_WHOLE_CIS_conc5_TP288	BCL_SP_0195_LCM_WHOLE_CIS_conc0_TPcontrol	Sfr1_35979	35979	BCL_SP_0195_LCM	288	CIS	5	WHOLE	294030
Sfr1	58.7518	0.151051	0.182857	0.826059	0.408771	0.635706	BCL_SP_0195_LCM_WHOLE_CIS_conc5_TP480	BCL_SP_0195_LCM_WHOLE_CIS_conc0_TPcontrol	Sfr1_35979	35979	BCL_SP_0195_LCM	480	CIS	5	WHOLE	294030
Sfr1	49.9384	0.641396	0.428273	1.49764	0.134228	0.382688	BCL_SP_0195_LCM_PPT_CIS_conc5_TP72	BCL_SP_0195_LCM_PPT_CIS_conc0_TPcontrol	Sfr1_35979	35979	BCL_SP_0195_LCM	72	CIS	5	PPT	294030
Sfr1	37.8744	0.994407	0.448089	2.21922	0.0264719	0.192051	BCL_SP_0195_LCM_CPT_CIS_conc5_TP672	BCL_SP_0195_LCM_CPT_CIS_conc0_TPcontrol	Sfr1_35979	35979	BCL_SP_0195_LCM	672	CIS	5	CPT	294030
Sfr1	58.7518	0.158688	0.184286	0.861098	0.389184	0.943329	BCL_SP_0195_LCM_WHOLE_CIS_conc5_TP1	BCL_SP_0195_LCM_WHOLE_CIS_conc0_TPcontrol	Sfr1_35979	35979	BCL_SP_0195_LCM	1	CIS	5	WHOLE	294030
Sfr1	58.7518	-0.0900934	0.18474	-0.487678	0.625778	0.741253	BCL_SP_0195_LCM_WHOLE_CIS_conc5_TP4	BCL_SP_0195_LCM_WHOLE_CIS_conc0_TPcontrol	Sfr1_35979	35979	BCL_SP_0195_LCM	4	CIS	5	WHOLE	294030
Sfr1	58.7518	0.204114	0.182878	1.11612	0.26437	0.579472	BCL_SP_0195_LCM_WHOLE_CIS_conc5_TP360	BCL_SP_0195_LCM_WHOLE_CIS_conc0_TPcontrol	Sfr1_35979	35979	BCL_SP_0195_LCM	360	CIS	5	WHOLE	294030
Sfr1	49.9384	0.33931	0.504097	0.673104	0.500881	0.698088	BCL_SP_0195_LCM_PPT_CIS_conc5_TP288	BCL_SP_0195_LCM_PPT_CIS_conc0_TPcontrol	Sfr1_35979	35979	BCL_SP_0195_LCM	288	CIS	5	PPT	294030
Sfr1	37.8744	0.83725	0.448616	1.8663	0.062	0.338529	BCL_SP_0195_LCM_CPT_CIS_conc5_TP4	BCL_SP_0195_LCM_CPT_CIS_conc0_TPcontrol	Sfr1_35979	35979	BCL_SP_0195_LCM	4	CIS	5	CPT	294030
Sfr1	37.8744	1.74587	0.449294	3.88581	0.000101988	0.00673209	BCL_SP_0195_LCM_CPT_CIS_conc5_TP24	BCL_SP_0195_LCM_CPT_CIS_conc0_TPcontrol	Sfr1_35979	35979	BCL_SP_0195_LCM	24	CIS	5	CPT	294030
Sfr1	58.7518	0.0778863	0.184348	0.422496	0.672663	0.789259	BCL_SP_0195_LCM_WHOLE_CIS_conc5_TP2	BCL_SP_0195_LCM_WHOLE_CIS_conc0_TPcontrol	Sfr1_35979	35979	BCL_SP_0195_LCM	2	CIS	5	WHOLE	294030
Sfr1	37.8744	0.406831	0.44978	0.904511	0.365725	0.979047	BCL_SP_0195_LCM_CPT_CIS_conc5_TP72	BCL_SP_0195_LCM_CPT_CIS_conc0_TPcontrol	Sfr1_35979	35979	BCL_SP_0195_LCM	72	CIS	5	CPT	294030
Sfr1	58.7518	0.171386	0.183948	0.931707	0.351488	0.730203	BCL_SP_0195_LCM_WHOLE_CIS_conc5_TP72	BCL_SP_0195_LCM_WHOLE_CIS_conc0_TPcontrol	Sfr1_35979	35979	BCL_SP_0195_LCM	72	CIS	5	WHOLE	294030
Sfr1	37.8744	0.741765	0.449975	1.64846	0.0992587	0.589637	BCL_SP_0195_LCM_CPT_CIS_conc5_TP480	BCL_SP_0195_LCM_CPT_CIS_conc0_TPcontrol	Sfr1_35979	35979	BCL_SP_0195_LCM	480	CIS	5	CPT	294030
Sfr1	58.7518	0.198016	0.183918	1.07666	0.281633	0.779187	BCL_SP_0195_LCM_WHOLE_CIS_conc5_TP24	BCL_SP_0195_LCM_WHOLE_CIS_conc0_TPcontrol	Sfr1_35979	35979	BCL_SP_0195_LCM	24	CIS	5	WHOLE	294030
Sfr1	49.9384	0.432072	0.424824	1.01706	0.309124	1	BCL_SP_0195_LCM_PPT_CIS_conc5_TP2	BCL_SP_0195_LCM_PPT_CIS_conc0_TPcontrol	Sfr1_35979	35979	BCL_SP_0195_LCM	2	CIS	5	PPT	294030
Sfrp1	80.3532	2.37006	0.637985	3.71493	0.000203264	0.0159925	BCL_SP_0195_LCM_PPT_CIS_conc5_TP672	BCL_SP_0195_LCM_PPT_CIS_conc0_TPcontrol	Sfrp1_39877	39877	BCL_SP_0195_LCM	672	CIS	5	PPT	84402
Sfrp1	76.6563	0.153737	0.490926	0.313158	0.754161	0.87842	BCL_SP_0195_LCM_WHOLE_CIS_conc5_TP120	BCL_SP_0195_LCM_WHOLE_CIS_conc0_TPcontrol	Sfrp1_39877	39877	BCL_SP_0195_LCM	120	CIS	5	WHOLE	84402
Sfrp1	34.8257	0.899105	0.724019	1.24182	0.214301	0.999004	BCL_SP_0195_LCM_CPT_CIS_conc5_TP120	BCL_SP_0195_LCM_CPT_CIS_conc0_TPcontrol	Sfrp1_39877	39877	BCL_SP_0195_LCM	120	CIS	5	CPT	84402
Sfrp1	34.8257	0.534358	0.725638	0.736397	0.461489	0.967273	BCL_SP_0195_LCM_CPT_CIS_conc5_TP240	BCL_SP_0195_LCM_CPT_CIS_conc0_TPcontrol	Sfrp1_39877	39877	BCL_SP_0195_LCM	240	CIS	5	CPT	84402
Sfrp1	80.3532	1.24811	0.748035	1.66851	0.095214	1	BCL_SP_0195_LCM_PPT_CIS_conc5_TP4	BCL_SP_0195_LCM_PPT_CIS_conc0_TPcontrol	Sfrp1_39877	39877	BCL_SP_0195_LCM	4	CIS	5	PPT	84402
Sfrp1	80.3532	2.92448	0.637831	4.58505	4.53889e-06	0.000268635	BCL_SP_0195_LCM_PPT_CIS_conc5_TP72	BCL_SP_0195_LCM_PPT_CIS_conc0_TPcontrol	Sfrp1_39877	39877	BCL_SP_0195_LCM	72	CIS	5	PPT	84402
Sfrp1	34.8257	0.817952	0.725802	1.12696	0.259758	0.622716	BCL_SP_0195_LCM_CPT_CIS_conc5_TP288	BCL_SP_0195_LCM_CPT_CIS_conc0_TPcontrol	Sfrp1_39877	39877	BCL_SP_0195_LCM	288	CIS	5	CPT	84402
Sfrp1	80.3532	3.05394	0.747604	4.08498	4.40813e-05	0.000629748	BCL_SP_0195_LCM_PPT_CIS_conc5_TP480	BCL_SP_0195_LCM_PPT_CIS_conc0_TPcontrol	Sfrp1_39877	39877	BCL_SP_0195_LCM	480	CIS	5	PPT	84402
Sfrp1	80.3532	1.20325	0.644425	1.86717	0.0618781	0.309665	BCL_SP_0195_LCM_PPT_CIS_conc5_TP24	BCL_SP_0195_LCM_PPT_CIS_conc0_TPcontrol	Sfrp1_39877	39877	BCL_SP_0195_LCM	24	CIS	5	PPT	84402
Sfrp1	76.6563	0.41716	0.490322	0.85079	0.394886	0.624213	BCL_SP_0195_LCM_WHOLE_CIS_conc5_TP672	BCL_SP_0195_LCM_WHOLE_CIS_conc0_TPcontrol	Sfrp1_39877	39877	BCL_SP_0195_LCM	672	CIS	5	WHOLE	84402
Sfrp1	80.3532	2.44605	0.748215	3.26918	0.0010786	0.0103184	BCL_SP_0195_LCM_PPT_CIS_conc5_TP240	BCL_SP_0195_LCM_PPT_CIS_conc0_TPcontrol	Sfrp1_39877	39877	BCL_SP_0195_LCM	240	CIS	5	PPT	84402
Sfrp1	76.6563	1.6644	0.489092	3.40304	0.000666418	0.00698631	BCL_SP_0195_LCM_WHOLE_CIS_conc5_TP288	BCL_SP_0195_LCM_WHOLE_CIS_conc0_TPcontrol	Sfrp1_39877	39877	BCL_SP_0195_LCM	288	CIS	5	WHOLE	84402
Sfrp1	80.3532	2.77237	0.746906	3.71181	0.000205781	0.00219211	BCL_SP_0195_LCM_PPT_CIS_conc5_TP120	BCL_SP_0195_LCM_PPT_CIS_conc0_TPcontrol	Sfrp1_39877	39877	BCL_SP_0195_LCM	120	CIS	5	PPT	84402
Sfrp1	76.6563	1.24313	0.489499	2.53959	0.0110981	0.0546335	BCL_SP_0195_LCM_WHOLE_CIS_conc5_TP240	BCL_SP_0195_LCM_WHOLE_CIS_conc0_TPcontrol	Sfrp1_39877	39877	BCL_SP_0195_LCM	240	CIS	5	WHOLE	84402
Sfrp1	34.8257	0.473708	0.727151	0.651458	0.514751	0.775607	BCL_SP_0195_LCM_CPT_CIS_conc5_TP672	BCL_SP_0195_LCM_CPT_CIS_conc0_TPcontrol	Sfrp1_39877	39877	BCL_SP_0195_LCM	672	CIS	5	CPT	84402
Sfrp1	76.6563	-0.146552	0.492287	-0.297696	0.765935	0.988504	BCL_SP_0195_LCM_WHOLE_CIS_conc5_TP1	BCL_SP_0195_LCM_WHOLE_CIS_conc0_TPcontrol	Sfrp1_39877	39877	BCL_SP_0195_LCM	1	CIS	5	WHOLE	84402
Sfrp1	34.8257	0.510628	0.726869	0.702503	0.482366	0.998754	BCL_SP_0195_LCM_CPT_CIS_conc5_TP192	BCL_SP_0195_LCM_CPT_CIS_conc0_TPcontrol	Sfrp1_39877	39877	BCL_SP_0195_LCM	192	CIS	5	CPT	84402
Sfrp1	34.8257	0.289998	0.726424	0.399212	0.689737	0.943108	BCL_SP_0195_LCM_CPT_CIS_conc5_TP360	BCL_SP_0195_LCM_CPT_CIS_conc0_TPcontrol	Sfrp1_39877	39877	BCL_SP_0195_LCM	360	CIS	5	CPT	84402
Sfrp1	76.6563	0.992803	0.48984	2.02679	0.0426838	0.186463	BCL_SP_0195_LCM_WHOLE_CIS_conc5_TP192	BCL_SP_0195_LCM_WHOLE_CIS_conc0_TPcontrol	Sfrp1_39877	39877	BCL_SP_0195_LCM	192	CIS	5	WHOLE	84402
Sfrp1	34.8257	-0.712824	0.73526	-0.969486	0.332303	0.72889	BCL_SP_0195_LCM_CPT_CIS_conc5_TP4	BCL_SP_0195_LCM_CPT_CIS_conc0_TPcontrol	Sfrp1_39877	39877	BCL_SP_0195_LCM	4	CIS	5	CPT	84402
Sfrp1	76.6563	0.848134	0.489961	1.73103	0.0834473	0.177464	BCL_SP_0195_LCM_WHOLE_CIS_conc5_TP4	BCL_SP_0195_LCM_WHOLE_CIS_conc0_TPcontrol	Sfrp1_39877	39877	BCL_SP_0195_LCM	4	CIS	5	WHOLE	84402
Sfrp1	76.6563	1.30468	0.489414	2.66581	0.00768037	0.0672507	BCL_SP_0195_LCM_WHOLE_CIS_conc5_TP360	BCL_SP_0195_LCM_WHOLE_CIS_conc0_TPcontrol	Sfrp1_39877	39877	BCL_SP_0195_LCM	360	CIS	5	WHOLE	84402
Sfrp1	80.3532	0.886003	0.6421	1.37985	0.167632	1	BCL_SP_0195_LCM_PPT_CIS_conc5_TP1	BCL_SP_0195_LCM_PPT_CIS_conc0_TPcontrol	Sfrp1_39877	39877	BCL_SP_0195_LCM	1	CIS	5	PPT	84402
Sfrp1	76.6563	-0.145321	0.492075	-0.295323	0.767747	0.856452	BCL_SP_0195_LCM_WHOLE_CIS_conc5_TP2	BCL_SP_0195_LCM_WHOLE_CIS_conc0_TPcontrol	Sfrp1_39877	39877	BCL_SP_0195_LCM	2	CIS	5	WHOLE	84402
Sfrp1	34.8257	0.316373	0.727372	0.434954	0.663596	0.925123	BCL_SP_0195_LCM_CPT_CIS_conc5_TP2	BCL_SP_0195_LCM_CPT_CIS_conc0_TPcontrol	Sfrp1_39877	39877	BCL_SP_0195_LCM	2	CIS	5	CPT	84402
Sfrp1	34.8257	0.0825279	0.726198	0.113644	0.90952	0.999523	BCL_SP_0195_LCM_CPT_CIS_conc5_TP1	BCL_SP_0195_LCM_CPT_CIS_conc0_TPcontrol	Sfrp1_39877	39877	BCL_SP_0195_LCM	1	CIS	5	CPT	84402
Sfrp1	80.3532	1.92561	0.640591	3.00598	0.00264722	0.031644	BCL_SP_0195_LCM_PPT_CIS_conc5_TP192	BCL_SP_0195_LCM_PPT_CIS_conc0_TPcontrol	Sfrp1_39877	39877	BCL_SP_0195_LCM	192	CIS	5	PPT	84402
Sfrp1	34.8257	0.416272	0.727502	0.572193	0.567191	0.936744	BCL_SP_0195_LCM_CPT_CIS_conc5_TP480	BCL_SP_0195_LCM_CPT_CIS_conc0_TPcontrol	Sfrp1_39877	39877	BCL_SP_0195_LCM	480	CIS	5	CPT	84402
Sfrp1	76.6563	0.751472	0.490279	1.53274	0.125339	0.455662	BCL_SP_0195_LCM_WHOLE_CIS_conc5_TP72	BCL_SP_0195_LCM_WHOLE_CIS_conc0_TPcontrol	Sfrp1_39877	39877	BCL_SP_0195_LCM	72	CIS	5	WHOLE	84402
Sfrp1	34.8257	-0.207787	0.728971	-0.285041	0.775613	0.997487	BCL_SP_0195_LCM_CPT_CIS_conc5_TP72	BCL_SP_0195_LCM_CPT_CIS_conc0_TPcontrol	Sfrp1_39877	39877	BCL_SP_0195_LCM	72	CIS	5	CPT	84402
Sfrp1	76.6563	-0.267716	0.492563	-0.543516	0.586775	0.913218	BCL_SP_0195_LCM_WHOLE_CIS_conc5_TP24	BCL_SP_0195_LCM_WHOLE_CIS_conc0_TPcontrol	Sfrp1_39877	39877	BCL_SP_0195_LCM	24	CIS	5	WHOLE	84402
Sfrp1	80.3532	2.82998	0.747324	3.78681	0.000152591	0.00209469	BCL_SP_0195_LCM_PPT_CIS_conc5_TP288	BCL_SP_0195_LCM_PPT_CIS_conc0_TPcontrol	Sfrp1_39877	39877	BCL_SP_0195_LCM	288	CIS	5	PPT	84402
Sfrp1	34.8257	0.418317	0.73419	0.569767	0.568836	0.862261	BCL_SP_0195_LCM_CPT_CIS_conc5_TP24	BCL_SP_0195_LCM_CPT_CIS_conc0_TPcontrol	Sfrp1_39877	39877	BCL_SP_0195_LCM	24	CIS	5	CPT	84402
Sfrp1	80.3532	1.00807	0.639635	1.57601	0.115023	1	BCL_SP_0195_LCM_PPT_CIS_conc5_TP2	BCL_SP_0195_LCM_PPT_CIS_conc0_TPcontrol	Sfrp1_39877	39877	BCL_SP_0195_LCM	2	CIS	5	PPT	84402
Sfrp1	76.6563	-0.083451	0.491408	-0.16982	0.865152	0.935603	BCL_SP_0195_LCM_WHOLE_CIS_conc5_TP480	BCL_SP_0195_LCM_WHOLE_CIS_conc0_TPcontrol	Sfrp1_39877	39877	BCL_SP_0195_LCM	480	CIS	5	WHOLE	84402
Sfrp2	0	NA	NA	NA	NA	NA	BCL_SP_0195_LCM_PPT_CIS_conc5_TP72	BCL_SP_0195_LCM_PPT_CIS_conc0_TPcontrol	Sfrp2_39788	39788	BCL_SP_0195_LCM	72	CIS	5	PPT	310552
Sfrp2	0	NA	NA	NA	NA	NA	BCL_SP_0195_LCM_PPT_CIS_conc5_TP4	BCL_SP_0195_LCM_PPT_CIS_conc0_TPcontrol	Sfrp2_39788	39788	BCL_SP_0195_LCM	4	CIS	5	PPT	310552
Sfrp2	0.968911	-5.00655	6.55158	-0.764175	0.444763	NA	BCL_SP_0195_LCM_CPT_CIS_conc5_TP672	BCL_SP_0195_LCM_CPT_CIS_conc0_TPcontrol	Sfrp2_39788	39788	BCL_SP_0195_LCM	672	CIS	5	CPT	310552
Sfrp2	0	NA	NA	NA	NA	NA	BCL_SP_0195_LCM_PPT_CIS_conc5_TP672	BCL_SP_0195_LCM_PPT_CIS_conc0_TPcontrol	Sfrp2_39788	39788	BCL_SP_0195_LCM	672	CIS	5	PPT	310552
Sfrp2	0	NA	NA	NA	NA	NA	BCL_SP_0195_LCM_PPT_CIS_conc5_TP120	BCL_SP_0195_LCM_PPT_CIS_conc0_TPcontrol	Sfrp2_39788	39788	BCL_SP_0195_LCM	120	CIS	5	PPT	310552
Sfrp2	3.2678	-0.822157	0.687953	-1.19508	0.232057	0.371547	BCL_SP_0195_LCM_WHOLE_CIS_conc5_TP4	BCL_SP_0195_LCM_WHOLE_CIS_conc0_TPcontrol	Sfrp2_39788	39788	BCL_SP_0195_LCM	4	CIS	5	WHOLE	310552
Sfrp2	3.2678	-1.56382	0.714292	-2.18933	0.0285727	0.109441	BCL_SP_0195_LCM_WHOLE_CIS_conc5_TP240	BCL_SP_0195_LCM_WHOLE_CIS_conc0_TPcontrol	Sfrp2_39788	39788	BCL_SP_0195_LCM	240	CIS	5	WHOLE	310552
Sfrp2	0.968911	-5.24306	6.55158	-0.800273	0.423553	NA	BCL_SP_0195_LCM_CPT_CIS_conc5_TP192	BCL_SP_0195_LCM_CPT_CIS_conc0_TPcontrol	Sfrp2_39788	39788	BCL_SP_0195_LCM	192	CIS	5	CPT	310552
Sfrp2	0.968911	-5.38511	6.55158	-0.821956	0.411102	NA	BCL_SP_0195_LCM_CPT_CIS_conc5_TP1	BCL_SP_0195_LCM_CPT_CIS_conc0_TPcontrol	Sfrp2_39788	39788	BCL_SP_0195_LCM	1	CIS	5	CPT	310552
Sfrp2	3.2678	-0.29748	0.677526	-0.439069	0.660612	0.780865	BCL_SP_0195_LCM_WHOLE_CIS_conc5_TP2	BCL_SP_0195_LCM_WHOLE_CIS_conc0_TPcontrol	Sfrp2_39788	39788	BCL_SP_0195_LCM	2	CIS	5	WHOLE	310552
Sfrp2	0.968911	-5.29009	6.55158	-0.807453	0.419406	NA	BCL_SP_0195_LCM_CPT_CIS_conc5_TP120	BCL_SP_0195_LCM_CPT_CIS_conc0_TPcontrol	Sfrp2_39788	39788	BCL_SP_0195_LCM	120	CIS	5	CPT	310552
Sfrp2	0.968911	-1.64277	6.47923	-0.253543	0.799848	NA	BCL_SP_0195_LCM_CPT_CIS_conc5_TP288	BCL_SP_0195_LCM_CPT_CIS_conc0_TPcontrol	Sfrp2_39788	39788	BCL_SP_0195_LCM	288	CIS	5	CPT	310552
Sfrp2	0.968911	-5.1874	6.55158	-0.791778	0.42849	NA	BCL_SP_0195_LCM_CPT_CIS_conc5_TP240	BCL_SP_0195_LCM_CPT_CIS_conc0_TPcontrol	Sfrp2_39788	39788	BCL_SP_0195_LCM	240	CIS	5	CPT	310552
Sfrp2	0	NA	NA	NA	NA	NA	BCL_SP_0195_LCM_PPT_CIS_conc5_TP480	BCL_SP_0195_LCM_PPT_CIS_conc0_TPcontrol	Sfrp2_39788	39788	BCL_SP_0195_LCM	480	CIS	5	PPT	310552
Sfrp2	0.968911	-1.64204	6.49177	-0.252942	0.800313	NA	BCL_SP_0195_LCM_CPT_CIS_conc5_TP24	BCL_SP_0195_LCM_CPT_CIS_conc0_TPcontrol	Sfrp2_39788	39788	BCL_SP_0195_LCM	24	CIS	5	CPT	310552
Sfrp2	0	NA	NA	NA	NA	NA	BCL_SP_0195_LCM_PPT_CIS_conc5_TP240	BCL_SP_0195_LCM_PPT_CIS_conc0_TPcontrol	Sfrp2_39788	39788	BCL_SP_0195_LCM	240	CIS	5	PPT	310552
Sfrp2	0.968911	-4.90475	6.55158	-0.748635	0.454077	NA	BCL_SP_0195_LCM_CPT_CIS_conc5_TP2	BCL_SP_0195_LCM_CPT_CIS_conc0_TPcontrol	Sfrp2_39788	39788	BCL_SP_0195_LCM	2	CIS	5	CPT	310552
Sfrp2	3.2678	-2.09241	0.73773	-2.83628	0.00456432	0.0297975	BCL_SP_0195_LCM_WHOLE_CIS_conc5_TP288	BCL_SP_0195_LCM_WHOLE_CIS_conc0_TPcontrol	Sfrp2_39788	39788	BCL_SP_0195_LCM	288	CIS	5	WHOLE	310552
Sfrp2	0	NA	NA	NA	NA	NA	BCL_SP_0195_LCM_PPT_CIS_conc5_TP24	BCL_SP_0195_LCM_PPT_CIS_conc0_TPcontrol	Sfrp2_39788	39788	BCL_SP_0195_LCM	24	CIS	5	PPT	310552
Sfrp2	0	NA	NA	NA	NA	NA	BCL_SP_0195_LCM_PPT_CIS_conc5_TP288	BCL_SP_0195_LCM_PPT_CIS_conc0_TPcontrol	Sfrp2_39788	39788	BCL_SP_0195_LCM	288	CIS	5	PPT	310552
Sfrp2	0.968911	-1.16057	6.46357	-0.179556	0.857502	NA	BCL_SP_0195_LCM_CPT_CIS_conc5_TP72	BCL_SP_0195_LCM_CPT_CIS_conc0_TPcontrol	Sfrp2_39788	39788	BCL_SP_0195_LCM	72	CIS	5	CPT	310552
Sfrp2	3.2678	-0.6756	0.681507	-0.991332	0.321524	0.558504	BCL_SP_0195_LCM_WHOLE_CIS_conc5_TP480	BCL_SP_0195_LCM_WHOLE_CIS_conc0_TPcontrol	Sfrp2_39788	39788	BCL_SP_0195_LCM	480	CIS	5	WHOLE	310552
Sfrp2	3.2678	-1.42834	0.707197	-2.01971	0.0434131	0.21017	BCL_SP_0195_LCM_WHOLE_CIS_conc5_TP360	BCL_SP_0195_LCM_WHOLE_CIS_conc0_TPcontrol	Sfrp2_39788	39788	BCL_SP_0195_LCM	360	CIS	5	WHOLE	310552
Sfrp2	0.968911	-1.5656	6.46985	-0.241984	0.808793	NA	BCL_SP_0195_LCM_CPT_CIS_conc5_TP360	BCL_SP_0195_LCM_CPT_CIS_conc0_TPcontrol	Sfrp2_39788	39788	BCL_SP_0195_LCM	360	CIS	5	CPT	310552
Sfrp2	3.2678	-2.10558	0.751973	-2.80008	0.00510906	0.0630334	BCL_SP_0195_LCM_WHOLE_CIS_conc5_TP72	BCL_SP_0195_LCM_WHOLE_CIS_conc0_TPcontrol	Sfrp2_39788	39788	BCL_SP_0195_LCM	72	CIS	5	WHOLE	310552
Sfrp2	3.2678	-0.388543	0.681171	-0.570404	0.568403	0.969471	BCL_SP_0195_LCM_WHOLE_CIS_conc5_TP1	BCL_SP_0195_LCM_WHOLE_CIS_conc0_TPcontrol	Sfrp2_39788	39788	BCL_SP_0195_LCM	1	CIS	5	WHOLE	310552
Sfrp2	0	NA	NA	NA	NA	NA	BCL_SP_0195_LCM_PPT_CIS_conc5_TP192	BCL_SP_0195_LCM_PPT_CIS_conc0_TPcontrol	Sfrp2_39788	39788	BCL_SP_0195_LCM	192	CIS	5	PPT	310552
Sfrp2	3.2678	-0.107824	0.672692	-0.160288	0.872654	0.949161	BCL_SP_0195_LCM_WHOLE_CIS_conc5_TP192	BCL_SP_0195_LCM_WHOLE_CIS_conc0_TPcontrol	Sfrp2_39788	39788	BCL_SP_0195_LCM	192	CIS	5	WHOLE	310552
Sfrp2	0	NA	NA	NA	NA	NA	BCL_SP_0195_LCM_PPT_CIS_conc5_TP1	BCL_SP_0195_LCM_PPT_CIS_conc0_TPcontrol	Sfrp2_39788	39788	BCL_SP_0195_LCM	1	CIS	5	PPT	310552
Sfrp2	3.2678	-6.10258	1.34336	-4.54278	5.55168e-06	0.000312329	BCL_SP_0195_LCM_WHOLE_CIS_conc5_TP672	BCL_SP_0195_LCM_WHOLE_CIS_conc0_TPcontrol	Sfrp2_39788	39788	BCL_SP_0195_LCM	672	CIS	5	WHOLE	310552
Sfrp2	0.968911	-1.74596	6.47853	-0.2695	0.787545	NA	BCL_SP_0195_LCM_CPT_CIS_conc5_TP4	BCL_SP_0195_LCM_CPT_CIS_conc0_TPcontrol	Sfrp2_39788	39788	BCL_SP_0195_LCM	4	CIS	5	CPT	310552
Sfrp2	3.2678	-2.50827	0.766188	-3.2737	0.0010615	0.01134	BCL_SP_0195_LCM_WHOLE_CIS_conc5_TP120	BCL_SP_0195_LCM_WHOLE_CIS_conc0_TPcontrol	Sfrp2_39788	39788	BCL_SP_0195_LCM	120	CIS	5	WHOLE	310552
Sfrp2	3.2678	-0.594875	0.685789	-0.867433	0.385705	0.833963	BCL_SP_0195_LCM_WHOLE_CIS_conc5_TP24	BCL_SP_0195_LCM_WHOLE_CIS_conc0_TPcontrol	Sfrp2_39788	39788	BCL_SP_0195_LCM	24	CIS	5	WHOLE	310552
Sfrp2	0	NA	NA	NA	NA	NA	BCL_SP_0195_LCM_PPT_CIS_conc5_TP2	BCL_SP_0195_LCM_PPT_CIS_conc0_TPcontrol	Sfrp2_39788	39788	BCL_SP_0195_LCM	2	CIS	5	PPT	310552
Sfrp2	0.968911	-4.8661	6.55158	-0.742737	0.457641	NA	BCL_SP_0195_LCM_CPT_CIS_conc5_TP480	BCL_SP_0195_LCM_CPT_CIS_conc0_TPcontrol	Sfrp2_39788	39788	BCL_SP_0195_LCM	480	CIS	5	CPT	310552
Sfrp4	0.463173	-0.495698	6.00499	-0.0825475	0.934211	NA	BCL_SP_0195_LCM_PPT_CIS_conc5_TP672	BCL_SP_0195_LCM_PPT_CIS_conc0_TPcontrol	Sfrp4_50912	50912	BCL_SP_0195_LCM	672	CIS	5	PPT	89803
Sfrp4	1.26022	-0.295284	1.00735	-0.293129	0.769424	0.883025	BCL_SP_0195_LCM_WHOLE_CIS_conc5_TP480	BCL_SP_0195_LCM_WHOLE_CIS_conc0_TPcontrol	Sfrp4_50912	50912	BCL_SP_0195_LCM	480	CIS	5	WHOLE	89803
Sfrp4	0.463173	-0.396397	7.04177	-0.0562922	0.955109	NA	BCL_SP_0195_LCM_PPT_CIS_conc5_TP120	BCL_SP_0195_LCM_PPT_CIS_conc0_TPcontrol	Sfrp4_50912	50912	BCL_SP_0195_LCM	120	CIS	5	PPT	89803
Sfrp4	0.0467226	0	6.57885	0	1	NA	BCL_SP_0195_LCM_CPT_CIS_conc5_TP672	BCL_SP_0195_LCM_CPT_CIS_conc0_TPcontrol	Sfrp4_50912	50912	BCL_SP_0195_LCM	672	CIS	5	CPT	89803
Sfrp4	0.0467226	0	6.57885	0	1	NA	BCL_SP_0195_LCM_CPT_CIS_conc5_TP240	BCL_SP_0195_LCM_CPT_CIS_conc0_TPcontrol	Sfrp4_50912	50912	BCL_SP_0195_LCM	240	CIS	5	CPT	89803
Sfrp4	0.0467226	2.31816	6.5085	0.356175	0.72171	NA	BCL_SP_0195_LCM_CPT_CIS_conc5_TP1	BCL_SP_0195_LCM_CPT_CIS_conc0_TPcontrol	Sfrp4_50912	50912	BCL_SP_0195_LCM	1	CIS	5	CPT	89803
Sfrp4	0.0467226	0	6.57176	0	1	NA	BCL_SP_0195_LCM_CPT_CIS_conc5_TP24	BCL_SP_0195_LCM_CPT_CIS_conc0_TPcontrol	Sfrp4_50912	50912	BCL_SP_0195_LCM	24	CIS	5	CPT	89803
Sfrp4	1.26022	0.175047	0.984066	0.177881	0.858816	0.933449	BCL_SP_0195_LCM_WHOLE_CIS_conc5_TP672	BCL_SP_0195_LCM_WHOLE_CIS_conc0_TPcontrol	Sfrp4_50912	50912	BCL_SP_0195_LCM	672	CIS	5	WHOLE	89803
Sfrp4	1.26022	-0.565056	1.0399	-0.543374	0.586872	0.972033	BCL_SP_0195_LCM_WHOLE_CIS_conc5_TP1	BCL_SP_0195_LCM_WHOLE_CIS_conc0_TPcontrol	Sfrp4_50912	50912	BCL_SP_0195_LCM	1	CIS	5	WHOLE	89803
Sfrp4	1.26022	-0.118175	1.00148	-0.118	0.906067	0.969974	BCL_SP_0195_LCM_WHOLE_CIS_conc5_TP360	BCL_SP_0195_LCM_WHOLE_CIS_conc0_TPcontrol	Sfrp4_50912	50912	BCL_SP_0195_LCM	360	CIS	5	WHOLE	89803
Sfrp4	0.463173	0.316654	6.00499	0.0527318	0.957946	NA	BCL_SP_0195_LCM_PPT_CIS_conc5_TP24	BCL_SP_0195_LCM_PPT_CIS_conc0_TPcontrol	Sfrp4_50912	50912	BCL_SP_0195_LCM	24	CIS	5	PPT	89803
Sfrp4	0.463173	-0.0197612	6.00499	-0.0032908	0.997374	NA	BCL_SP_0195_LCM_PPT_CIS_conc5_TP72	BCL_SP_0195_LCM_PPT_CIS_conc0_TPcontrol	Sfrp4_50912	50912	BCL_SP_0195_LCM	72	CIS	5	PPT	89803
Sfrp4	1.26022	-1.53088	1.13138	-1.3531	0.176023	0.67139	BCL_SP_0195_LCM_WHOLE_CIS_conc5_TP24	BCL_SP_0195_LCM_WHOLE_CIS_conc0_TPcontrol	Sfrp4_50912	50912	BCL_SP_0195_LCM	24	CIS	5	WHOLE	89803
Sfrp4	0.463173	0.191391	6.00499	0.031872	0.974574	NA	BCL_SP_0195_LCM_PPT_CIS_conc5_TP192	BCL_SP_0195_LCM_PPT_CIS_conc0_TPcontrol	Sfrp4_50912	50912	BCL_SP_0195_LCM	192	CIS	5	PPT	89803
Sfrp4	0.0467226	0	6.57885	0	1	NA	BCL_SP_0195_LCM_CPT_CIS_conc5_TP192	BCL_SP_0195_LCM_CPT_CIS_conc0_TPcontrol	Sfrp4_50912	50912	BCL_SP_0195_LCM	192	CIS	5	CPT	89803
Sfrp4	0.0467226	0.769009	6.57885	0.116891	0.906946	NA	BCL_SP_0195_LCM_CPT_CIS_conc5_TP480	BCL_SP_0195_LCM_CPT_CIS_conc0_TPcontrol	Sfrp4_50912	50912	BCL_SP_0195_LCM	480	CIS	5	CPT	89803
Sfrp4	1.26022	-2.98012	1.39759	-2.13233	0.0329797	0.216517	BCL_SP_0195_LCM_WHOLE_CIS_conc5_TP72	BCL_SP_0195_LCM_WHOLE_CIS_conc0_TPcontrol	Sfrp4_50912	50912	BCL_SP_0195_LCM	72	CIS	5	WHOLE	89803
Sfrp4	0.463173	1.08581	7.01989	0.154677	0.877076	NA	BCL_SP_0195_LCM_PPT_CIS_conc5_TP240	BCL_SP_0195_LCM_PPT_CIS_conc0_TPcontrol	Sfrp4_50912	50912	BCL_SP_0195_LCM	240	CIS	5	PPT	89803
Sfrp4	0.463173	-1.33367	7.04177	-0.189394	0.849784	NA	BCL_SP_0195_LCM_PPT_CIS_conc5_TP4	BCL_SP_0195_LCM_PPT_CIS_conc0_TPcontrol	Sfrp4_50912	50912	BCL_SP_0195_LCM	4	CIS	5	PPT	89803
Sfrp4	1.26022	2.22219	0.946451	2.34792	0.0188785	0.108266	BCL_SP_0195_LCM_WHOLE_CIS_conc5_TP192	BCL_SP_0195_LCM_WHOLE_CIS_conc0_TPcontrol	Sfrp4_50912	50912	BCL_SP_0195_LCM	192	CIS	5	WHOLE	89803
Sfrp4	0.463173	3.78098	6.92067	0.546332	0.584838	NA	BCL_SP_0195_LCM_PPT_CIS_conc5_TP288	BCL_SP_0195_LCM_PPT_CIS_conc0_TPcontrol	Sfrp4_50912	50912	BCL_SP_0195_LCM	288	CIS	5	PPT	89803
Sfrp4	0.463173	-1.01028	6.00499	-0.16824	0.866395	NA	BCL_SP_0195_LCM_PPT_CIS_conc5_TP2	BCL_SP_0195_LCM_PPT_CIS_conc0_TPcontrol	Sfrp4_50912	50912	BCL_SP_0195_LCM	2	CIS	5	PPT	89803
Sfrp4	0.0467226	0	6.57885	0	1	NA	BCL_SP_0195_LCM_CPT_CIS_conc5_TP2	BCL_SP_0195_LCM_CPT_CIS_conc0_TPcontrol	Sfrp4_50912	50912	BCL_SP_0195_LCM	2	CIS	5	CPT	89803
Sfrp4	1.26022	-0.66497	1.02908	-0.64618	0.518163	0.696565	BCL_SP_0195_LCM_WHOLE_CIS_conc5_TP288	BCL_SP_0195_LCM_WHOLE_CIS_conc0_TPcontrol	Sfrp4_50912	50912	BCL_SP_0195_LCM	288	CIS	5	WHOLE	89803
Sfrp4	0.463173	-0.47425	6.00499	-0.0789759	0.937052	NA	BCL_SP_0195_LCM_PPT_CIS_conc5_TP1	BCL_SP_0195_LCM_PPT_CIS_conc0_TPcontrol	Sfrp4_50912	50912	BCL_SP_0195_LCM	1	CIS	5	PPT	89803
Sfrp4	0.463173	5.77193	6.90162	0.836315	0.402978	NA	BCL_SP_0195_LCM_PPT_CIS_conc5_TP480	BCL_SP_0195_LCM_PPT_CIS_conc0_TPcontrol	Sfrp4_50912	50912	BCL_SP_0195_LCM	480	CIS	5	PPT	89803
Sfrp4	0.0467226	0	6.57885	0	1	NA	BCL_SP_0195_LCM_CPT_CIS_conc5_TP72	BCL_SP_0195_LCM_CPT_CIS_conc0_TPcontrol	Sfrp4_50912	50912	BCL_SP_0195_LCM	72	CIS	5	CPT	89803
Sfrp4	1.26022	-0.434632	1.02678	-0.423297	0.672079	NA	BCL_SP_0195_LCM_WHOLE_CIS_conc5_TP2	BCL_SP_0195_LCM_WHOLE_CIS_conc0_TPcontrol	Sfrp4_50912	50912	BCL_SP_0195_LCM	2	CIS	5	WHOLE	89803
Sfrp4	0.0467226	0	6.57885	0	1	NA	BCL_SP_0195_LCM_CPT_CIS_conc5_TP120	BCL_SP_0195_LCM_CPT_CIS_conc0_TPcontrol	Sfrp4_50912	50912	BCL_SP_0195_LCM	120	CIS	5	CPT	89803
Sfrp4	1.26022	-1.31931	1.08135	-1.22006	0.222442	0.459665	BCL_SP_0195_LCM_WHOLE_CIS_conc5_TP120	BCL_SP_0195_LCM_WHOLE_CIS_conc0_TPcontrol	Sfrp4_50912	50912	BCL_SP_0195_LCM	120	CIS	5	WHOLE	89803
Sfrp4	0.0467226	0	6.57885	0	1	NA	BCL_SP_0195_LCM_CPT_CIS_conc5_TP288	BCL_SP_0195_LCM_CPT_CIS_conc0_TPcontrol	Sfrp4_50912	50912	BCL_SP_0195_LCM	288	CIS	5	CPT	89803
Sfrp4	1.26022	-1.25603	1.08263	-1.16017	0.245981	0.460864	BCL_SP_0195_LCM_WHOLE_CIS_conc5_TP240	BCL_SP_0195_LCM_WHOLE_CIS_conc0_TPcontrol	Sfrp4_50912	50912	BCL_SP_0195_LCM	240	CIS	5	WHOLE	89803
Sfrp4	0.0467226	0	6.57885	0	1	NA	BCL_SP_0195_LCM_CPT_CIS_conc5_TP4	BCL_SP_0195_LCM_CPT_CIS_conc0_TPcontrol	Sfrp4_50912	50912	BCL_SP_0195_LCM	4	CIS	5	CPT	89803
Sfrp4	0.0467226	0	6.57885	0	1	NA	BCL_SP_0195_LCM_CPT_CIS_conc5_TP360	BCL_SP_0195_LCM_CPT_CIS_conc0_TPcontrol	Sfrp4_50912	50912	BCL_SP_0195_LCM	360	CIS	5	CPT	89803
Sfrp4	1.26022	-1.50746	1.11031	-1.35769	0.174563	0.302634	BCL_SP_0195_LCM_WHOLE_CIS_conc5_TP4	BCL_SP_0195_LCM_WHOLE_CIS_conc0_TPcontrol	Sfrp4_50912	50912	BCL_SP_0195_LCM	4	CIS	5	WHOLE	89803
Sfswap	8.76009	0.906881	0.930954	0.974142	0.329986	0.619524	BCL_SP_0195_LCM_PPT_CIS_conc5_TP72	BCL_SP_0195_LCM_PPT_CIS_conc0_TPcontrol	Sfswap_40964	40964	BCL_SP_0195_LCM	72	CIS	5	PPT	304431
Sfswap	5.45642	1.06203	1.04483	1.01646	0.309408	0.793432	BCL_SP_0195_LCM_CPT_CIS_conc5_TP360	BCL_SP_0195_LCM_CPT_CIS_conc0_TPcontrol	Sfswap_46954	46954	BCL_SP_0195_LCM	360	CIS	5	CPT	304431
Sfswap	6.58166	1.10406	1.2177	0.906673	0.36458	NA	BCL_SP_0195_LCM_CPT_CIS_conc5_TP672	BCL_SP_0195_LCM_CPT_CIS_conc0_TPcontrol	Sfswap_40964	40964	BCL_SP_0195_LCM	672	CIS	5	CPT	304431
Sfswap	6.58166	-0.216259	1.22751	-0.176177	0.860155	0.999523	BCL_SP_0195_LCM_CPT_CIS_conc5_TP1	BCL_SP_0195_LCM_CPT_CIS_conc0_TPcontrol	Sfswap_40964	40964	BCL_SP_0195_LCM	1	CIS	5	CPT	304431
Sfswap	6.58166	-0.683492	1.25033	-0.546647	0.584621	NA	BCL_SP_0195_LCM_CPT_CIS_conc5_TP2	BCL_SP_0195_LCM_CPT_CIS_conc0_TPcontrol	Sfswap_40964	40964	BCL_SP_0195_LCM	2	CIS	5	CPT	304431
Sfswap	6.58166	0.968396	1.21625	0.796217	0.425906	0.963354	BCL_SP_0195_LCM_CPT_CIS_conc5_TP240	BCL_SP_0195_LCM_CPT_CIS_conc0_TPcontrol	Sfswap_40964	40964	BCL_SP_0195_LCM	240	CIS	5	CPT	304431
Sfswap	6.58166	0.999341	1.21852	0.820124	0.412145	0.998754	BCL_SP_0195_LCM_CPT_CIS_conc5_TP192	BCL_SP_0195_LCM_CPT_CIS_conc0_TPcontrol	Sfswap_40964	40964	BCL_SP_0195_LCM	192	CIS	5	CPT	304431
Sfswap	5.45642	-0.0138082	1.06676	-0.0129441	0.989672	NA	BCL_SP_0195_LCM_CPT_CIS_conc5_TP672	BCL_SP_0195_LCM_CPT_CIS_conc0_TPcontrol	Sfswap_46954	46954	BCL_SP_0195_LCM	672	CIS	5	CPT	304431
Sfswap	8.76009	0.245043	0.933182	0.262588	0.792868	0.951958	BCL_SP_0195_LCM_PPT_CIS_conc5_TP672	BCL_SP_0195_LCM_PPT_CIS_conc0_TPcontrol	Sfswap_40964	40964	BCL_SP_0195_LCM	672	CIS	5	PPT	304431
Sfswap	13.3092	-0.92345	0.336425	-2.7449	0.00605303	0.0387971	BCL_SP_0195_LCM_WHOLE_CIS_conc5_TP2	BCL_SP_0195_LCM_WHOLE_CIS_conc0_TPcontrol	Sfswap_46954	46954	BCL_SP_0195_LCM	2	CIS	5	WHOLE	304431
Sfswap	6.58166	-0.409448	1.24292	-0.329424	0.741835	0.92828	BCL_SP_0195_LCM_CPT_CIS_conc5_TP4	BCL_SP_0195_LCM_CPT_CIS_conc0_TPcontrol	Sfswap_40964	40964	BCL_SP_0195_LCM	4	CIS	5	CPT	304431
Sfswap	8.76009	0.640941	1.09032	0.587847	0.556635	0.727796	BCL_SP_0195_LCM_PPT_CIS_conc5_TP120	BCL_SP_0195_LCM_PPT_CIS_conc0_TPcontrol	Sfswap_40964	40964	BCL_SP_0195_LCM	120	CIS	5	PPT	304431
Sfswap	8.76009	-0.407946	1.12804	-0.361641	0.71762	0.820152	BCL_SP_0195_LCM_PPT_CIS_conc5_TP480	BCL_SP_0195_LCM_PPT_CIS_conc0_TPcontrol	Sfswap_40964	40964	BCL_SP_0195_LCM	480	CIS	5	PPT	304431
Sfswap	8.76009	-1.00978	1.13693	-0.888164	0.374452	0.592031	BCL_SP_0195_LCM_PPT_CIS_conc5_TP288	BCL_SP_0195_LCM_PPT_CIS_conc0_TPcontrol	Sfswap_40964	40964	BCL_SP_0195_LCM	288	CIS	5	PPT	304431
Sfswap	4.90504	1.0203	1.20351	0.847773	0.396564	NA	BCL_SP_0195_LCM_PPT_CIS_conc5_TP72	BCL_SP_0195_LCM_PPT_CIS_conc0_TPcontrol	Sfswap_46954	46954	BCL_SP_0195_LCM	72	CIS	5	PPT	304431
Sfswap	5.45642	-1.28689	1.09788	-1.17215	0.241137	0.954945	BCL_SP_0195_LCM_CPT_CIS_conc5_TP72	BCL_SP_0195_LCM_CPT_CIS_conc0_TPcontrol	Sfswap_46954	46954	BCL_SP_0195_LCM	72	CIS	5	CPT	304431
Sfswap	13.3092	0.533016	0.306671	1.73807	0.0821978	0.222751	BCL_SP_0195_LCM_WHOLE_CIS_conc5_TP288	BCL_SP_0195_LCM_WHOLE_CIS_conc0_TPcontrol	Sfswap_46954	46954	BCL_SP_0195_LCM	288	CIS	5	WHOLE	304431
Sfswap	16.1574	0.0510554	0.337636	0.151214	0.879807	0.944538	BCL_SP_0195_LCM_WHOLE_CIS_conc5_TP120	BCL_SP_0195_LCM_WHOLE_CIS_conc0_TPcontrol	Sfswap_40964	40964	BCL_SP_0195_LCM	120	CIS	5	WHOLE	304431
Sfswap	6.58166	-0.172616	1.23113	-0.14021	0.888494	0.997487	BCL_SP_0195_LCM_CPT_CIS_conc5_TP72	BCL_SP_0195_LCM_CPT_CIS_conc0_TPcontrol	Sfswap_40964	40964	BCL_SP_0195_LCM	72	CIS	5	CPT	304431
Sfswap	4.90504	0.223559	1.23121	0.181577	0.855915	0.937156	BCL_SP_0195_LCM_PPT_CIS_conc5_TP192	BCL_SP_0195_LCM_PPT_CIS_conc0_TPcontrol	Sfswap_46954	46954	BCL_SP_0195_LCM	192	CIS	5	PPT	304431
Sfswap	8.76009	0.0695065	0.946498	0.0734354	0.94146	0.97523	BCL_SP_0195_LCM_PPT_CIS_conc5_TP192	BCL_SP_0195_LCM_PPT_CIS_conc0_TPcontrol	Sfswap_40964	40964	BCL_SP_0195_LCM	192	CIS	5	PPT	304431
Sfswap	16.1574	0.0256865	0.340343	0.0754724	0.939839	0.988053	BCL_SP_0195_LCM_WHOLE_CIS_conc5_TP72	BCL_SP_0195_LCM_WHOLE_CIS_conc0_TPcontrol	Sfswap_40964	40964	BCL_SP_0195_LCM	72	CIS	5	WHOLE	304431
Sfswap	5.45642	-0.0152194	1.05518	-0.0144235	0.988492	0.999523	BCL_SP_0195_LCM_CPT_CIS_conc5_TP1	BCL_SP_0195_LCM_CPT_CIS_conc0_TPcontrol	Sfswap_46954	46954	BCL_SP_0195_LCM	1	CIS	5	CPT	304431
Sfswap	13.3092	0.05957	0.315442	0.188846	0.850214	0.963804	BCL_SP_0195_LCM_WHOLE_CIS_conc5_TP72	BCL_SP_0195_LCM_WHOLE_CIS_conc0_TPcontrol	Sfswap_46954	46954	BCL_SP_0195_LCM	72	CIS	5	WHOLE	304431
Sfswap	5.45642	-1.125	1.10327	-1.01969	0.307874	0.707151	BCL_SP_0195_LCM_CPT_CIS_conc5_TP4	BCL_SP_0195_LCM_CPT_CIS_conc0_TPcontrol	Sfswap_46954	46954	BCL_SP_0195_LCM	4	CIS	5	CPT	304431
Sfswap	6.58166	0.238396	1.22437	0.194709	0.845621	0.973952	BCL_SP_0195_LCM_CPT_CIS_conc5_TP360	BCL_SP_0195_LCM_CPT_CIS_conc0_TPcontrol	Sfswap_40964	40964	BCL_SP_0195_LCM	360	CIS	5	CPT	304431
Sfswap	4.90504	-1.09676	1.43654	-0.763472	0.445182	1	BCL_SP_0195_LCM_PPT_CIS_conc5_TP4	BCL_SP_0195_LCM_PPT_CIS_conc0_TPcontrol	Sfswap_46954	46954	BCL_SP_0195_LCM	4	CIS	5	PPT	304431
Sfswap	4.90504	1.41389	1.39677	1.01226	0.311415	0.515383	BCL_SP_0195_LCM_PPT_CIS_conc5_TP120	BCL_SP_0195_LCM_PPT_CIS_conc0_TPcontrol	Sfswap_46954	46954	BCL_SP_0195_LCM	120	CIS	5	PPT	304431
Sfswap	4.90504	-0.885442	1.30114	-0.68051	0.496182	0.804773	BCL_SP_0195_LCM_PPT_CIS_conc5_TP24	BCL_SP_0195_LCM_PPT_CIS_conc0_TPcontrol	Sfswap_46954	46954	BCL_SP_0195_LCM	24	CIS	5	PPT	304431
Sfswap	16.1574	0.279231	0.33547	0.832357	0.405207	0.601694	BCL_SP_0195_LCM_WHOLE_CIS_conc5_TP288	BCL_SP_0195_LCM_WHOLE_CIS_conc0_TPcontrol	Sfswap_40964	40964	BCL_SP_0195_LCM	288	CIS	5	WHOLE	304431
Sfswap	5.45642	0.47818	1.05747	0.452193	0.65113	0.874887	BCL_SP_0195_LCM_CPT_CIS_conc5_TP288	BCL_SP_0195_LCM_CPT_CIS_conc0_TPcontrol	Sfswap_46954	46954	BCL_SP_0195_LCM	288	CIS	5	CPT	304431
Sfswap	8.76009	0.00264425	0.936779	0.0028227	0.997748	1	BCL_SP_0195_LCM_PPT_CIS_conc5_TP1	BCL_SP_0195_LCM_PPT_CIS_conc0_TPcontrol	Sfswap_40964	40964	BCL_SP_0195_LCM	1	CIS	5	PPT	304431
Sfswap	16.1574	0.431475	0.334089	1.2915	0.196531	0.426773	BCL_SP_0195_LCM_WHOLE_CIS_conc5_TP480	BCL_SP_0195_LCM_WHOLE_CIS_conc0_TPcontrol	Sfswap_40964	40964	BCL_SP_0195_LCM	480	CIS	5	WHOLE	304431
Sfswap	13.3092	0.269305	0.309572	0.869926	0.384341	0.6194	BCL_SP_0195_LCM_WHOLE_CIS_conc5_TP120	BCL_SP_0195_LCM_WHOLE_CIS_conc0_TPcontrol	Sfswap_46954	46954	BCL_SP_0195_LCM	120	CIS	5	WHOLE	304431
Sfswap	13.3092	0.410537	0.307839	1.33361	0.182332	0.407721	BCL_SP_0195_LCM_WHOLE_CIS_conc5_TP480	BCL_SP_0195_LCM_WHOLE_CIS_conc0_TPcontrol	Sfswap_46954	46954	BCL_SP_0195_LCM	480	CIS	5	WHOLE	304431
Sfswap	8.76009	0.369215	1.09899	0.33596	0.736901	0.860661	BCL_SP_0195_LCM_PPT_CIS_conc5_TP240	BCL_SP_0195_LCM_PPT_CIS_conc0_TPcontrol	Sfswap_40964	40964	BCL_SP_0195_LCM	240	CIS	5	PPT	304431
Sfswap	5.45642	-0.165242	1.06821	-0.154691	0.877065	NA	BCL_SP_0195_LCM_CPT_CIS_conc5_TP2	BCL_SP_0195_LCM_CPT_CIS_conc0_TPcontrol	Sfswap_46954	46954	BCL_SP_0195_LCM	2	CIS	5	CPT	304431
Sfswap	4.90504	0.578056	1.42168	0.406602	0.684301	0.827244	BCL_SP_0195_LCM_PPT_CIS_conc5_TP240	BCL_SP_0195_LCM_PPT_CIS_conc0_TPcontrol	Sfswap_46954	46954	BCL_SP_0195_LCM	240	CIS	5	PPT	304431
Sfswap	16.1574	0.156845	0.337045	0.465353	0.641679	0.853904	BCL_SP_0195_LCM_WHOLE_CIS_conc5_TP360	BCL_SP_0195_LCM_WHOLE_CIS_conc0_TPcontrol	Sfswap_40964	40964	BCL_SP_0195_LCM	360	CIS	5	WHOLE	304431
Sfswap	16.1574	0.458425	0.333314	1.37536	0.169021	0.392166	BCL_SP_0195_LCM_WHOLE_CIS_conc5_TP672	BCL_SP_0195_LCM_WHOLE_CIS_conc0_TPcontrol	Sfswap_40964	40964	BCL_SP_0195_LCM	672	CIS	5	WHOLE	304431
Sfswap	13.3092	0.53507	0.305811	1.74968	0.0801742	0.25787	BCL_SP_0195_LCM_WHOLE_CIS_conc5_TP672	BCL_SP_0195_LCM_WHOLE_CIS_conc0_TPcontrol	Sfswap_46954	46954	BCL_SP_0195_LCM	672	CIS	5	WHOLE	304431
Sfswap	13.3092	0.241837	0.310493	0.778882	0.436049	0.723083	BCL_SP_0195_LCM_WHOLE_CIS_conc5_TP360	BCL_SP_0195_LCM_WHOLE_CIS_conc0_TPcontrol	Sfswap_46954	46954	BCL_SP_0195_LCM	360	CIS	5	WHOLE	304431
Sfswap	5.45642	-1.16831	1.10195	-1.06022	0.289044	0.998754	BCL_SP_0195_LCM_CPT_CIS_conc5_TP192	BCL_SP_0195_LCM_CPT_CIS_conc0_TPcontrol	Sfswap_46954	46954	BCL_SP_0195_LCM	192	CIS	5	CPT	304431
Sfswap	6.58166	1.2356	1.21679	1.01546	0.309888	0.672581	BCL_SP_0195_LCM_CPT_CIS_conc5_TP288	BCL_SP_0195_LCM_CPT_CIS_conc0_TPcontrol	Sfswap_40964	40964	BCL_SP_0195_LCM	288	CIS	5	CPT	304431
Sfswap	16.1574	0.254738	0.338002	0.753659	0.451054	0.865229	BCL_SP_0195_LCM_WHOLE_CIS_conc5_TP24	BCL_SP_0195_LCM_WHOLE_CIS_conc0_TPcontrol	Sfswap_40964	40964	BCL_SP_0195_LCM	24	CIS	5	WHOLE	304431
Sfswap	5.45642	0.568014	1.0555	0.538149	0.590474	0.938626	BCL_SP_0195_LCM_CPT_CIS_conc5_TP480	BCL_SP_0195_LCM_CPT_CIS_conc0_TPcontrol	Sfswap_46954	46954	BCL_SP_0195_LCM	480	CIS	5	CPT	304431
Sfswap	16.1574	-0.920509	0.355638	-2.58833	0.00964431	0.0514075	BCL_SP_0195_LCM_WHOLE_CIS_conc5_TP2	BCL_SP_0195_LCM_WHOLE_CIS_conc0_TPcontrol	Sfswap_40964	40964	BCL_SP_0195_LCM	2	CIS	5	WHOLE	304431
Sfswap	5.45642	0.082245	1.08885	0.0755338	0.93979	NA	BCL_SP_0195_LCM_CPT_CIS_conc5_TP24	BCL_SP_0195_LCM_CPT_CIS_conc0_TPcontrol	Sfswap_46954	46954	BCL_SP_0195_LCM	24	CIS	5	CPT	304431
Sfswap	4.90504	-1.04002	1.25902	-0.826051	0.408775	NA	BCL_SP_0195_LCM_PPT_CIS_conc5_TP1	BCL_SP_0195_LCM_PPT_CIS_conc0_TPcontrol	Sfswap_46954	46954	BCL_SP_0195_LCM	1	CIS	5	PPT	304431
Sfswap	13.3092	0.178092	0.312564	0.569777	0.568829	0.800798	BCL_SP_0195_LCM_WHOLE_CIS_conc5_TP192	BCL_SP_0195_LCM_WHOLE_CIS_conc0_TPcontrol	Sfswap_46954	46954	BCL_SP_0195_LCM	192	CIS	5	WHOLE	304431
Sfswap	4.90504	0.738332	1.20053	0.615007	0.53855	0.868668	BCL_SP_0195_LCM_PPT_CIS_conc5_TP672	BCL_SP_0195_LCM_PPT_CIS_conc0_TPcontrol	Sfswap_46954	46954	BCL_SP_0195_LCM	672	CIS	5	PPT	304431
Sfswap	5.45642	0.0626225	1.05918	0.0591238	0.952854	0.999278	BCL_SP_0195_LCM_CPT_CIS_conc5_TP240	BCL_SP_0195_LCM_CPT_CIS_conc0_TPcontrol	Sfswap_46954	46954	BCL_SP_0195_LCM	240	CIS	5	CPT	304431
Sfswap	16.1574	0.170495	0.337842	0.504659	0.613798	0.830446	BCL_SP_0195_LCM_WHOLE_CIS_conc5_TP192	BCL_SP_0195_LCM_WHOLE_CIS_conc0_TPcontrol	Sfswap_40964	40964	BCL_SP_0195_LCM	192	CIS	5	WHOLE	304431
Sfswap	5.45642	-0.283487	1.0639	-0.266461	0.789884	0.999004	BCL_SP_0195_LCM_CPT_CIS_conc5_TP120	BCL_SP_0195_LCM_CPT_CIS_conc0_TPcontrol	Sfswap_46954	46954	BCL_SP_0195_LCM	120	CIS	5	CPT	304431
Sfswap	13.3092	0.378237	0.311204	1.2154	0.224214	0.729717	BCL_SP_0195_LCM_WHOLE_CIS_conc5_TP24	BCL_SP_0195_LCM_WHOLE_CIS_conc0_TPcontrol	Sfswap_46954	46954	BCL_SP_0195_LCM	24	CIS	5	WHOLE	304431
Sfswap	6.58166	-1.24164	1.27712	-0.972216	0.330943	0.847177	BCL_SP_0195_LCM_CPT_CIS_conc5_TP480	BCL_SP_0195_LCM_CPT_CIS_conc0_TPcontrol	Sfswap_40964	40964	BCL_SP_0195_LCM	480	CIS	5	CPT	304431
Sfswap	4.90504	2.12675	1.39622	1.52322	0.127703	0.271792	BCL_SP_0195_LCM_PPT_CIS_conc5_TP480	BCL_SP_0195_LCM_PPT_CIS_conc0_TPcontrol	Sfswap_46954	46954	BCL_SP_0195_LCM	480	CIS	5	PPT	304431
Sfswap	8.76009	-1.08317	1.10253	-0.982441	0.325883	1	BCL_SP_0195_LCM_PPT_CIS_conc5_TP4	BCL_SP_0195_LCM_PPT_CIS_conc0_TPcontrol	Sfswap_40964	40964	BCL_SP_0195_LCM	4	CIS	5	PPT	304431
Sfswap	13.3092	0.129842	0.312369	0.415669	0.677652	0.822973	BCL_SP_0195_LCM_WHOLE_CIS_conc5_TP240	BCL_SP_0195_LCM_WHOLE_CIS_conc0_TPcontrol	Sfswap_46954	46954	BCL_SP_0195_LCM	240	CIS	5	WHOLE	304431
Sfswap	4.90504	2.26761	1.3903	1.63102	0.102887	0.268297	BCL_SP_0195_LCM_PPT_CIS_conc5_TP288	BCL_SP_0195_LCM_PPT_CIS_conc0_TPcontrol	Sfswap_46954	46954	BCL_SP_0195_LCM	288	CIS	5	PPT	304431
Sfswap	6.58166	0.329826	1.24904	0.264063	0.791732	NA	BCL_SP_0195_LCM_CPT_CIS_conc5_TP24	BCL_SP_0195_LCM_CPT_CIS_conc0_TPcontrol	Sfswap_40964	40964	BCL_SP_0195_LCM	24	CIS	5	CPT	304431
Sfswap	13.3092	-0.0165878	0.317464	-0.0522511	0.958329	0.999515	BCL_SP_0195_LCM_WHOLE_CIS_conc5_TP1	BCL_SP_0195_LCM_WHOLE_CIS_conc0_TPcontrol	Sfswap_46954	46954	BCL_SP_0195_LCM	1	CIS	5	WHOLE	304431
Sfswap	6.58166	0.857345	1.21615	0.704967	0.480831	0.999004	BCL_SP_0195_LCM_CPT_CIS_conc5_TP120	BCL_SP_0195_LCM_CPT_CIS_conc0_TPcontrol	Sfswap_40964	40964	BCL_SP_0195_LCM	120	CIS	5	CPT	304431
Sfswap	4.90504	-0.73772	1.22198	-0.603711	0.546036	1	BCL_SP_0195_LCM_PPT_CIS_conc5_TP2	BCL_SP_0195_LCM_PPT_CIS_conc0_TPcontrol	Sfswap_46954	46954	BCL_SP_0195_LCM	2	CIS	5	PPT	304431
Sfswap	8.76009	0.075464	0.949114	0.07951	0.936627	0.986475	BCL_SP_0195_LCM_PPT_CIS_conc5_TP24	BCL_SP_0195_LCM_PPT_CIS_conc0_TPcontrol	Sfswap_40964	40964	BCL_SP_0195_LCM	24	CIS	5	PPT	304431
Sfswap	13.3092	-1.07811	0.337876	-3.19084	0.00141859	0.00848477	BCL_SP_0195_LCM_WHOLE_CIS_conc5_TP4	BCL_SP_0195_LCM_WHOLE_CIS_conc0_TPcontrol	Sfswap_46954	46954	BCL_SP_0195_LCM	4	CIS	5	WHOLE	304431
Sfswap	16.1574	0.779634	0.332183	2.347	0.0189251	0.0815555	BCL_SP_0195_LCM_WHOLE_CIS_conc5_TP240	BCL_SP_0195_LCM_WHOLE_CIS_conc0_TPcontrol	Sfswap_40964	40964	BCL_SP_0195_LCM	240	CIS	5	WHOLE	304431
Sfswap	16.1574	-0.591602	0.350346	-1.68863	0.0912913	0.81511	BCL_SP_0195_LCM_WHOLE_CIS_conc5_TP1	BCL_SP_0195_LCM_WHOLE_CIS_conc0_TPcontrol	Sfswap_40964	40964	BCL_SP_0195_LCM	1	CIS	5	WHOLE	304431
Sfswap	8.76009	-1.59313	0.95657	-1.66546	0.0958201	1	BCL_SP_0195_LCM_PPT_CIS_conc5_TP2	BCL_SP_0195_LCM_PPT_CIS_conc0_TPcontrol	Sfswap_40964	40964	BCL_SP_0195_LCM	2	CIS	5	PPT	304431
Sfswap	16.1574	-1.32519	0.362884	-3.65183	0.000260377	0.00226364	BCL_SP_0195_LCM_WHOLE_CIS_conc5_TP4	BCL_SP_0195_LCM_WHOLE_CIS_conc0_TPcontrol	Sfswap_40964	40964	BCL_SP_0195_LCM	4	CIS	5	WHOLE	304431
Sft2d1	2.84283	-1.07361	1.6158	-0.664445	0.506405	NA	BCL_SP_0195_LCM_CPT_CIS_conc5_TP672	BCL_SP_0195_LCM_CPT_CIS_conc0_TPcontrol	Sft2d1_35265	35265	BCL_SP_0195_LCM	672	CIS	5	CPT	292305
Sft2d1	2.84283	-1.9716	1.64538	-1.19826	0.230815	0.999523	BCL_SP_0195_LCM_CPT_CIS_conc5_TP1	BCL_SP_0195_LCM_CPT_CIS_conc0_TPcontrol	Sft2d1_35265	35265	BCL_SP_0195_LCM	1	CIS	5	CPT	292305
Sft2d1	2.48987	2.43088	2.12916	1.14171	0.253575	NA	BCL_SP_0195_LCM_PPT_CIS_conc5_TP240	BCL_SP_0195_LCM_PPT_CIS_conc0_TPcontrol	Sft2d1_35265	35265	BCL_SP_0195_LCM	240	CIS	5	PPT	292305
Sft2d1	2.94755	0.577971	0.524289	1.10239	0.270292	0.507296	BCL_SP_0195_LCM_WHOLE_CIS_conc5_TP480	BCL_SP_0195_LCM_WHOLE_CIS_conc0_TPcontrol	Sft2d1_35265	35265	BCL_SP_0195_LCM	480	CIS	5	WHOLE	292305
Sft2d1	2.84283	0.455255	1.53622	0.296347	0.766965	0.997487	BCL_SP_0195_LCM_CPT_CIS_conc5_TP72	BCL_SP_0195_LCM_CPT_CIS_conc0_TPcontrol	Sft2d1_35265	35265	BCL_SP_0195_LCM	72	CIS	5	CPT	292305
Sft2d1	2.94755	0.249948	0.535381	0.46686	0.6406	0.853775	BCL_SP_0195_LCM_WHOLE_CIS_conc5_TP360	BCL_SP_0195_LCM_WHOLE_CIS_conc0_TPcontrol	Sft2d1_35265	35265	BCL_SP_0195_LCM	360	CIS	5	WHOLE	292305
Sft2d1	2.48987	1.52775	1.84797	0.82672	0.408396	NA	BCL_SP_0195_LCM_PPT_CIS_conc5_TP72	BCL_SP_0195_LCM_PPT_CIS_conc0_TPcontrol	Sft2d1_35265	35265	BCL_SP_0195_LCM	72	CIS	5	PPT	292305
Sft2d1	2.48987	-2.33512	2.14369	-1.0893	0.276021	0.644245	BCL_SP_0195_LCM_PPT_CIS_conc5_TP24	BCL_SP_0195_LCM_PPT_CIS_conc0_TPcontrol	Sft2d1_35265	35265	BCL_SP_0195_LCM	24	CIS	5	PPT	292305
Sft2d1	2.94755	-0.457143	0.571954	-0.799265	0.424137	0.594001	BCL_SP_0195_LCM_WHOLE_CIS_conc5_TP2	BCL_SP_0195_LCM_WHOLE_CIS_conc0_TPcontrol	Sft2d1_35265	35265	BCL_SP_0195_LCM	2	CIS	5	WHOLE	292305
Sft2d1	2.84283	-0.243078	1.56529	-0.155293	0.87659	NA	BCL_SP_0195_LCM_CPT_CIS_conc5_TP2	BCL_SP_0195_LCM_CPT_CIS_conc0_TPcontrol	Sft2d1_35265	35265	BCL_SP_0195_LCM	2	CIS	5	CPT	292305
Sft2d1	2.94755	0.490378	0.533834	0.918596	0.358307	0.822112	BCL_SP_0195_LCM_WHOLE_CIS_conc5_TP24	BCL_SP_0195_LCM_WHOLE_CIS_conc0_TPcontrol	Sft2d1_35265	35265	BCL_SP_0195_LCM	24	CIS	5	WHOLE	292305
Sft2d1	2.48987	1.50818	1.85879	0.811376	0.41715	0.678377	BCL_SP_0195_LCM_PPT_CIS_conc5_TP192	BCL_SP_0195_LCM_PPT_CIS_conc0_TPcontrol	Sft2d1_35265	35265	BCL_SP_0195_LCM	192	CIS	5	PPT	292305
Sft2d1	2.48987	3.17227	2.11343	1.501	0.133355	0.317389	BCL_SP_0195_LCM_PPT_CIS_conc5_TP288	BCL_SP_0195_LCM_PPT_CIS_conc0_TPcontrol	Sft2d1_35265	35265	BCL_SP_0195_LCM	288	CIS	5	PPT	292305
Sft2d1	2.48987	1.40064	1.83804	0.762027	0.446044	NA	BCL_SP_0195_LCM_PPT_CIS_conc5_TP1	BCL_SP_0195_LCM_PPT_CIS_conc0_TPcontrol	Sft2d1_35265	35265	BCL_SP_0195_LCM	1	CIS	5	PPT	292305
Sft2d1	2.84283	-0.0996335	1.60341	-0.0621386	0.950453	NA	BCL_SP_0195_LCM_CPT_CIS_conc5_TP24	BCL_SP_0195_LCM_CPT_CIS_conc0_TPcontrol	Sft2d1_35265	35265	BCL_SP_0195_LCM	24	CIS	5	CPT	292305
Sft2d1	2.94755	-0.242835	0.56158	-0.432413	0.665441	0.90155	BCL_SP_0195_LCM_WHOLE_CIS_conc5_TP72	BCL_SP_0195_LCM_WHOLE_CIS_conc0_TPcontrol	Sft2d1_35265	35265	BCL_SP_0195_LCM	72	CIS	5	WHOLE	292305
Sft2d1	2.84283	-1.05066	1.5899	-0.660837	0.508717	0.999004	BCL_SP_0195_LCM_CPT_CIS_conc5_TP120	BCL_SP_0195_LCM_CPT_CIS_conc0_TPcontrol	Sft2d1_35265	35265	BCL_SP_0195_LCM	120	CIS	5	CPT	292305
Sft2d1	2.48987	2.99154	2.12378	1.4086	0.158955	0.313148	BCL_SP_0195_LCM_PPT_CIS_conc5_TP480	BCL_SP_0195_LCM_PPT_CIS_conc0_TPcontrol	Sft2d1_35265	35265	BCL_SP_0195_LCM	480	CIS	5	PPT	292305
Sft2d1	2.84283	0.561157	1.53532	0.365498	0.71474	NA	BCL_SP_0195_LCM_CPT_CIS_conc5_TP240	BCL_SP_0195_LCM_CPT_CIS_conc0_TPcontrol	Sft2d1_35265	35265	BCL_SP_0195_LCM	240	CIS	5	CPT	292305
Sft2d1	2.48987	2.80904	2.11438	1.32854	0.184	0.371071	BCL_SP_0195_LCM_PPT_CIS_conc5_TP120	BCL_SP_0195_LCM_PPT_CIS_conc0_TPcontrol	Sft2d1_35265	35265	BCL_SP_0195_LCM	120	CIS	5	PPT	292305
Sft2d1	2.94755	0.879194	0.517537	1.6988	0.0893565	0.263843	BCL_SP_0195_LCM_WHOLE_CIS_conc5_TP120	BCL_SP_0195_LCM_WHOLE_CIS_conc0_TPcontrol	Sft2d1_35265	35265	BCL_SP_0195_LCM	120	CIS	5	WHOLE	292305
Sft2d1	2.48987	3.0183	1.80606	1.6712	0.0946821	NA	BCL_SP_0195_LCM_PPT_CIS_conc5_TP672	BCL_SP_0195_LCM_PPT_CIS_conc0_TPcontrol	Sft2d1_35265	35265	BCL_SP_0195_LCM	672	CIS	5	PPT	292305
Sft2d1	2.94755	-0.151019	0.551458	-0.273854	0.784196	0.886475	BCL_SP_0195_LCM_WHOLE_CIS_conc5_TP240	BCL_SP_0195_LCM_WHOLE_CIS_conc0_TPcontrol	Sft2d1_35265	35265	BCL_SP_0195_LCM	240	CIS	5	WHOLE	292305
Sft2d1	2.48987	1.24397	1.82596	0.68127	0.495701	1	BCL_SP_0195_LCM_PPT_CIS_conc5_TP2	BCL_SP_0195_LCM_PPT_CIS_conc0_TPcontrol	Sft2d1_35265	35265	BCL_SP_0195_LCM	2	CIS	5	PPT	292305
Sft2d1	2.84283	0.894125	1.5281	0.585122	0.558465	NA	BCL_SP_0195_LCM_CPT_CIS_conc5_TP360	BCL_SP_0195_LCM_CPT_CIS_conc0_TPcontrol	Sft2d1_35265	35265	BCL_SP_0195_LCM	360	CIS	5	CPT	292305
Sft2d1	2.94755	0.0948979	0.544066	0.174423	0.861533	0.945851	BCL_SP_0195_LCM_WHOLE_CIS_conc5_TP192	BCL_SP_0195_LCM_WHOLE_CIS_conc0_TPcontrol	Sft2d1_35265	35265	BCL_SP_0195_LCM	192	CIS	5	WHOLE	292305
Sft2d1	2.84283	0.897007	1.53451	0.584557	0.558845	0.935441	BCL_SP_0195_LCM_CPT_CIS_conc5_TP480	BCL_SP_0195_LCM_CPT_CIS_conc0_TPcontrol	Sft2d1_35265	35265	BCL_SP_0195_LCM	480	CIS	5	CPT	292305
Sft2d1	2.84283	0.658141	1.53847	0.427788	0.668805	NA	BCL_SP_0195_LCM_CPT_CIS_conc5_TP192	BCL_SP_0195_LCM_CPT_CIS_conc0_TPcontrol	Sft2d1_35265	35265	BCL_SP_0195_LCM	192	CIS	5	CPT	292305
Sft2d1	2.84283	1.537	1.52405	1.0085	0.313215	0.675269	BCL_SP_0195_LCM_CPT_CIS_conc5_TP288	BCL_SP_0195_LCM_CPT_CIS_conc0_TPcontrol	Sft2d1_35265	35265	BCL_SP_0195_LCM	288	CIS	5	CPT	292305
Sft2d1	2.94755	-0.900527	0.592453	-1.52	0.128512	0.242051	BCL_SP_0195_LCM_WHOLE_CIS_conc5_TP4	BCL_SP_0195_LCM_WHOLE_CIS_conc0_TPcontrol	Sft2d1_35265	35265	BCL_SP_0195_LCM	4	CIS	5	WHOLE	292305
Sft2d1	2.94755	-0.106317	0.54326	-0.195702	0.844844	0.927247	BCL_SP_0195_LCM_WHOLE_CIS_conc5_TP672	BCL_SP_0195_LCM_WHOLE_CIS_conc0_TPcontrol	Sft2d1_35265	35265	BCL_SP_0195_LCM	672	CIS	5	WHOLE	292305
Sft2d1	2.84283	0.0494549	1.55512	0.0318013	0.97463	0.994012	BCL_SP_0195_LCM_CPT_CIS_conc5_TP4	BCL_SP_0195_LCM_CPT_CIS_conc0_TPcontrol	Sft2d1_35265	35265	BCL_SP_0195_LCM	4	CIS	5	CPT	292305
Sft2d1	2.48987	1.3052	2.12565	0.614022	0.539201	NA	BCL_SP_0195_LCM_PPT_CIS_conc5_TP4	BCL_SP_0195_LCM_PPT_CIS_conc0_TPcontrol	Sft2d1_35265	35265	BCL_SP_0195_LCM	4	CIS	5	PPT	292305
Sft2d1	2.94755	0.364888	0.538624	0.677445	0.498124	0.961948	BCL_SP_0195_LCM_WHOLE_CIS_conc5_TP1	BCL_SP_0195_LCM_WHOLE_CIS_conc0_TPcontrol	Sft2d1_35265	35265	BCL_SP_0195_LCM	1	CIS	5	WHOLE	292305
Sft2d1	2.94755	-0.394025	0.558762	-0.705174	0.480702	0.667864	BCL_SP_0195_LCM_WHOLE_CIS_conc5_TP288	BCL_SP_0195_LCM_WHOLE_CIS_conc0_TPcontrol	Sft2d1_35265	35265	BCL_SP_0195_LCM	288	CIS	5	WHOLE	292305
Sft2d2	30.6804	-0.725549	0.431327	-1.68213	0.0925435	1	BCL_SP_0195_LCM_PPT_CIS_conc5_TP1	BCL_SP_0195_LCM_PPT_CIS_conc0_TPcontrol	Sft2d2_47190	47190	BCL_SP_0195_LCM	1	CIS	5	PPT	360868
Sft2d2	30.6804	0.694033	0.420178	1.65176	0.0985835	0.310972	BCL_SP_0195_LCM_PPT_CIS_conc5_TP192	BCL_SP_0195_LCM_PPT_CIS_conc0_TPcontrol	Sft2d2_47190	47190	BCL_SP_0195_LCM	192	CIS	5	PPT	360868
Sft2d2	42.2732	0.133234	0.261697	0.509116	0.610671	0.879381	BCL_SP_0195_LCM_WHOLE_CIS_conc5_TP72	BCL_SP_0195_LCM_WHOLE_CIS_conc0_TPcontrol	Sft2d2_47190	47190	BCL_SP_0195_LCM	72	CIS	5	WHOLE	360868
Sft2d2	42.2732	0.30671	0.259743	1.18082	0.237674	0.472854	BCL_SP_0195_LCM_WHOLE_CIS_conc5_TP480	BCL_SP_0195_LCM_WHOLE_CIS_conc0_TPcontrol	Sft2d2_47190	47190	BCL_SP_0195_LCM	480	CIS	5	WHOLE	360868
Sft2d2	30.6804	0.923152	0.486927	1.89587	0.0579768	0.187515	BCL_SP_0195_LCM_PPT_CIS_conc5_TP240	BCL_SP_0195_LCM_PPT_CIS_conc0_TPcontrol	Sft2d2_47190	47190	BCL_SP_0195_LCM	240	CIS	5	PPT	360868
Sft2d2	42.2732	-0.561855	0.26637	-2.1093	0.0349186	0.117129	BCL_SP_0195_LCM_WHOLE_CIS_conc5_TP2	BCL_SP_0195_LCM_WHOLE_CIS_conc0_TPcontrol	Sft2d2_47190	47190	BCL_SP_0195_LCM	2	CIS	5	WHOLE	360868
Sft2d2	28.3107	0.61194	0.442528	1.38283	0.166718	0.515511	BCL_SP_0195_LCM_CPT_CIS_conc5_TP288	BCL_SP_0195_LCM_CPT_CIS_conc0_TPcontrol	Sft2d2_47190	47190	BCL_SP_0195_LCM	288	CIS	5	CPT	360868
Sft2d2	28.3107	0.0306281	0.447324	0.0684696	0.945412	0.996227	BCL_SP_0195_LCM_CPT_CIS_conc5_TP480	BCL_SP_0195_LCM_CPT_CIS_conc0_TPcontrol	Sft2d2_47190	47190	BCL_SP_0195_LCM	480	CIS	5	CPT	360868
Sft2d2	30.6804	0.405066	0.425552	0.951862	0.341167	0.700434	BCL_SP_0195_LCM_PPT_CIS_conc5_TP24	BCL_SP_0195_LCM_PPT_CIS_conc0_TPcontrol	Sft2d2_47190	47190	BCL_SP_0195_LCM	24	CIS	5	PPT	360868
Sft2d2	42.2732	0.0209658	0.262459	0.0798822	0.936331	0.990028	BCL_SP_0195_LCM_WHOLE_CIS_conc5_TP24	BCL_SP_0195_LCM_WHOLE_CIS_conc0_TPcontrol	Sft2d2_47190	47190	BCL_SP_0195_LCM	24	CIS	5	WHOLE	360868
Sft2d2	28.3107	-0.224734	0.449914	-0.499504	0.617425	0.835612	BCL_SP_0195_LCM_CPT_CIS_conc5_TP672	BCL_SP_0195_LCM_CPT_CIS_conc0_TPcontrol	Sft2d2_47190	47190	BCL_SP_0195_LCM	672	CIS	5	CPT	360868
Sft2d2	42.2732	0.171005	0.260615	0.656161	0.511721	0.778419	BCL_SP_0195_LCM_WHOLE_CIS_conc5_TP360	BCL_SP_0195_LCM_WHOLE_CIS_conc0_TPcontrol	Sft2d2_47190	47190	BCL_SP_0195_LCM	360	CIS	5	WHOLE	360868
Sft2d2	30.6804	-0.39929	0.418674	-0.9537	0.340235	1	BCL_SP_0195_LCM_PPT_CIS_conc5_TP2	BCL_SP_0195_LCM_PPT_CIS_conc0_TPcontrol	Sft2d2_47190	47190	BCL_SP_0195_LCM	2	CIS	5	PPT	360868
Sft2d2	42.2732	0.143095	0.26052	0.549264	0.582824	0.770091	BCL_SP_0195_LCM_WHOLE_CIS_conc5_TP120	BCL_SP_0195_LCM_WHOLE_CIS_conc0_TPcontrol	Sft2d2_47190	47190	BCL_SP_0195_LCM	120	CIS	5	WHOLE	360868
Sft2d2	30.6804	-0.0916052	0.509122	-0.179928	0.857209	0.915104	BCL_SP_0195_LCM_PPT_CIS_conc5_TP480	BCL_SP_0195_LCM_PPT_CIS_conc0_TPcontrol	Sft2d2_47190	47190	BCL_SP_0195_LCM	480	CIS	5	PPT	360868
Sft2d2	28.3107	-0.732847	0.455797	-1.60784	0.107871	0.527463	BCL_SP_0195_LCM_CPT_CIS_conc5_TP2	BCL_SP_0195_LCM_CPT_CIS_conc0_TPcontrol	Sft2d2_47190	47190	BCL_SP_0195_LCM	2	CIS	5	CPT	360868
Sft2d2	42.2732	0.420539	0.259332	1.62163	0.104884	0.260486	BCL_SP_0195_LCM_WHOLE_CIS_conc5_TP288	BCL_SP_0195_LCM_WHOLE_CIS_conc0_TPcontrol	Sft2d2_47190	47190	BCL_SP_0195_LCM	288	CIS	5	WHOLE	360868
Sft2d2	30.6804	1.48847	0.480129	3.10014	0.00193429	0.013593	BCL_SP_0195_LCM_PPT_CIS_conc5_TP120	BCL_SP_0195_LCM_PPT_CIS_conc0_TPcontrol	Sft2d2_47190	47190	BCL_SP_0195_LCM	120	CIS	5	PPT	360868
Sft2d2	28.3107	-0.189277	0.443858	-0.426436	0.66979	0.999523	BCL_SP_0195_LCM_CPT_CIS_conc5_TP1	BCL_SP_0195_LCM_CPT_CIS_conc0_TPcontrol	Sft2d2_47190	47190	BCL_SP_0195_LCM	1	CIS	5	CPT	360868
Sft2d2	30.6804	0.861177	0.487266	1.76737	0.0771672	0.222182	BCL_SP_0195_LCM_PPT_CIS_conc5_TP288	BCL_SP_0195_LCM_PPT_CIS_conc0_TPcontrol	Sft2d2_47190	47190	BCL_SP_0195_LCM	288	CIS	5	PPT	360868
Sft2d2	42.2732	-0.376667	0.264102	-1.42622	0.153805	0.276322	BCL_SP_0195_LCM_WHOLE_CIS_conc5_TP4	BCL_SP_0195_LCM_WHOLE_CIS_conc0_TPcontrol	Sft2d2_47190	47190	BCL_SP_0195_LCM	4	CIS	5	WHOLE	360868
Sft2d2	42.2732	0.138301	0.26124	0.529404	0.596526	0.820526	BCL_SP_0195_LCM_WHOLE_CIS_conc5_TP192	BCL_SP_0195_LCM_WHOLE_CIS_conc0_TPcontrol	Sft2d2_47190	47190	BCL_SP_0195_LCM	192	CIS	5	WHOLE	360868
Sft2d2	28.3107	-0.626062	0.450044	-1.39111	0.164191	0.999004	BCL_SP_0195_LCM_CPT_CIS_conc5_TP120	BCL_SP_0195_LCM_CPT_CIS_conc0_TPcontrol	Sft2d2_47190	47190	BCL_SP_0195_LCM	120	CIS	5	CPT	360868
Sft2d2	30.6804	0.87159	0.416128	2.09453	0.0362132	0.175271	BCL_SP_0195_LCM_PPT_CIS_conc5_TP72	BCL_SP_0195_LCM_PPT_CIS_conc0_TPcontrol	Sft2d2_47190	47190	BCL_SP_0195_LCM	72	CIS	5	PPT	360868
Sft2d2	28.3107	-0.932527	0.475973	-1.9592	0.0500894	0.332368	BCL_SP_0195_LCM_CPT_CIS_conc5_TP24	BCL_SP_0195_LCM_CPT_CIS_conc0_TPcontrol	Sft2d2_47190	47190	BCL_SP_0195_LCM	24	CIS	5	CPT	360868
Sft2d2	28.3107	-0.148333	0.448296	-0.330881	0.740734	0.998754	BCL_SP_0195_LCM_CPT_CIS_conc5_TP192	BCL_SP_0195_LCM_CPT_CIS_conc0_TPcontrol	Sft2d2_47190	47190	BCL_SP_0195_LCM	192	CIS	5	CPT	360868
Sft2d2	28.3107	0.29138	0.442191	0.658945	0.509931	0.888572	BCL_SP_0195_LCM_CPT_CIS_conc5_TP360	BCL_SP_0195_LCM_CPT_CIS_conc0_TPcontrol	Sft2d2_47190	47190	BCL_SP_0195_LCM	360	CIS	5	CPT	360868
Sft2d2	42.2732	0.146468	0.260879	0.561441	0.574497	0.753992	BCL_SP_0195_LCM_WHOLE_CIS_conc5_TP240	BCL_SP_0195_LCM_WHOLE_CIS_conc0_TPcontrol	Sft2d2_47190	47190	BCL_SP_0195_LCM	240	CIS	5	WHOLE	360868
Sft2d2	28.3107	0.0629407	0.444265	0.141674	0.887338	0.99717	BCL_SP_0195_LCM_CPT_CIS_conc5_TP240	BCL_SP_0195_LCM_CPT_CIS_conc0_TPcontrol	Sft2d2_47190	47190	BCL_SP_0195_LCM	240	CIS	5	CPT	360868
Sft2d2	42.2732	0.102087	0.26032	0.392157	0.694942	0.842057	BCL_SP_0195_LCM_WHOLE_CIS_conc5_TP672	BCL_SP_0195_LCM_WHOLE_CIS_conc0_TPcontrol	Sft2d2_47190	47190	BCL_SP_0195_LCM	672	CIS	5	WHOLE	360868
Sft2d2	28.3107	0.083484	0.443599	0.188197	0.850722	0.997487	BCL_SP_0195_LCM_CPT_CIS_conc5_TP72	BCL_SP_0195_LCM_CPT_CIS_conc0_TPcontrol	Sft2d2_47190	47190	BCL_SP_0195_LCM	72	CIS	5	CPT	360868
Sft2d2	28.3107	0.12785	0.445522	0.286967	0.774138	0.941483	BCL_SP_0195_LCM_CPT_CIS_conc5_TP4	BCL_SP_0195_LCM_CPT_CIS_conc0_TPcontrol	Sft2d2_47190	47190	BCL_SP_0195_LCM	4	CIS	5	CPT	360868
Sft2d2	30.6804	0.00247657	0.48386	0.00511836	0.995916	1	BCL_SP_0195_LCM_PPT_CIS_conc5_TP4	BCL_SP_0195_LCM_PPT_CIS_conc0_TPcontrol	Sft2d2_47190	47190	BCL_SP_0195_LCM	4	CIS	5	PPT	360868
Sft2d2	30.6804	0.881291	0.412754	2.13515	0.0327489	0.357758	BCL_SP_0195_LCM_PPT_CIS_conc5_TP672	BCL_SP_0195_LCM_PPT_CIS_conc0_TPcontrol	Sft2d2_47190	47190	BCL_SP_0195_LCM	672	CIS	5	PPT	360868
Sft2d2	42.2732	-0.125114	0.263561	-0.474704	0.634998	0.976519	BCL_SP_0195_LCM_WHOLE_CIS_conc5_TP1	BCL_SP_0195_LCM_WHOLE_CIS_conc0_TPcontrol	Sft2d2_47190	47190	BCL_SP_0195_LCM	1	CIS	5	WHOLE	360868
Sfxn1	768.883	-0.318716	0.23435	-1.36	0.173831	0.467346	BCL_SP_0195_LCM_WHOLE_CIS_conc5_TP360	BCL_SP_0195_LCM_WHOLE_CIS_conc0_TPcontrol	Sfxn1_52230	52230	BCL_SP_0195_LCM	360	CIS	5	WHOLE	364678
Sfxn1	1164.28	0.00675445	0.177187	0.0381205	0.969592	0.99876	BCL_SP_0195_LCM_CPT_CIS_conc5_TP480	BCL_SP_0195_LCM_CPT_CIS_conc0_TPcontrol	Sfxn1_52230	52230	BCL_SP_0195_LCM	480	CIS	5	CPT	364678
Sfxn1	870.966	-0.878619	0.330222	-2.6607	0.00779795	0.0664005	BCL_SP_0195_LCM_PPT_CIS_conc5_TP192	BCL_SP_0195_LCM_PPT_CIS_conc0_TPcontrol	Sfxn1_52230	52230	BCL_SP_0195_LCM	192	CIS	5	PPT	364678
Sfxn1	768.883	-0.39223	0.234356	-1.67365	0.0941989	0.281409	BCL_SP_0195_LCM_WHOLE_CIS_conc5_TP480	BCL_SP_0195_LCM_WHOLE_CIS_conc0_TPcontrol	Sfxn1_52230	52230	BCL_SP_0195_LCM	480	CIS	5	WHOLE	364678
Sfxn1	768.883	-0.469707	0.234423	-2.00367	0.0451051	0.11375	BCL_SP_0195_LCM_WHOLE_CIS_conc5_TP4	BCL_SP_0195_LCM_WHOLE_CIS_conc0_TPcontrol	Sfxn1_52230	52230	BCL_SP_0195_LCM	4	CIS	5	WHOLE	364678
Sfxn1	1164.28	-0.0941447	0.177285	-0.531035	0.595395	0.853007	BCL_SP_0195_LCM_CPT_CIS_conc5_TP288	BCL_SP_0195_LCM_CPT_CIS_conc0_TPcontrol	Sfxn1_52230	52230	BCL_SP_0195_LCM	288	CIS	5	CPT	364678
Sfxn1	768.883	-0.492126	0.234426	-2.09928	0.0357921	0.127908	BCL_SP_0195_LCM_WHOLE_CIS_conc5_TP240	BCL_SP_0195_LCM_WHOLE_CIS_conc0_TPcontrol	Sfxn1_52230	52230	BCL_SP_0195_LCM	240	CIS	5	WHOLE	364678
Sfxn1	870.966	-0.246091	0.32954	-0.746771	0.455202	1	BCL_SP_0195_LCM_PPT_CIS_conc5_TP1	BCL_SP_0195_LCM_PPT_CIS_conc0_TPcontrol	Sfxn1_52230	52230	BCL_SP_0195_LCM	1	CIS	5	PPT	364678
Sfxn1	768.883	-0.640395	0.234457	-2.7314	0.00630668	0.0376661	BCL_SP_0195_LCM_WHOLE_CIS_conc5_TP288	BCL_SP_0195_LCM_WHOLE_CIS_conc0_TPcontrol	Sfxn1_52230	52230	BCL_SP_0195_LCM	288	CIS	5	WHOLE	364678
Sfxn1	870.966	-0.0627904	0.329338	-0.190657	0.848795	1	BCL_SP_0195_LCM_PPT_CIS_conc5_TP2	BCL_SP_0195_LCM_PPT_CIS_conc0_TPcontrol	Sfxn1_52230	52230	BCL_SP_0195_LCM	2	CIS	5	PPT	364678
Sfxn1	768.883	0.169365	0.234244	0.723029	0.469662	0.633631	BCL_SP_0195_LCM_WHOLE_CIS_conc5_TP2	BCL_SP_0195_LCM_WHOLE_CIS_conc0_TPcontrol	Sfxn1_52230	52230	BCL_SP_0195_LCM	2	CIS	5	WHOLE	364678
Sfxn1	870.966	-0.174049	0.386137	-0.450746	0.652173	1	BCL_SP_0195_LCM_PPT_CIS_conc5_TP4	BCL_SP_0195_LCM_PPT_CIS_conc0_TPcontrol	Sfxn1_52230	52230	BCL_SP_0195_LCM	4	CIS	5	PPT	364678
Sfxn1	870.966	-2.16147	0.388181	-5.56821	2.57366e-08	7.41896e-07	BCL_SP_0195_LCM_PPT_CIS_conc5_TP120	BCL_SP_0195_LCM_PPT_CIS_conc0_TPcontrol	Sfxn1_52230	52230	BCL_SP_0195_LCM	120	CIS	5	PPT	364678
Sfxn1	768.883	-0.0437542	0.234322	-0.186727	0.851875	0.976775	BCL_SP_0195_LCM_WHOLE_CIS_conc5_TP24	BCL_SP_0195_LCM_WHOLE_CIS_conc0_TPcontrol	Sfxn1_52230	52230	BCL_SP_0195_LCM	24	CIS	5	WHOLE	364678
Sfxn1	768.883	-0.172807	0.234361	-0.737357	0.460905	0.801219	BCL_SP_0195_LCM_WHOLE_CIS_conc5_TP72	BCL_SP_0195_LCM_WHOLE_CIS_conc0_TPcontrol	Sfxn1_52230	52230	BCL_SP_0195_LCM	72	CIS	5	WHOLE	364678
Sfxn1	870.966	-2.47538	0.390481	-6.33931	2.30793e-10	2.0412e-08	BCL_SP_0195_LCM_PPT_CIS_conc5_TP480	BCL_SP_0195_LCM_PPT_CIS_conc0_TPcontrol	Sfxn1_52230	52230	BCL_SP_0195_LCM	480	CIS	5	PPT	364678
Sfxn1	1164.28	0.241869	0.17787	1.35981	0.173889	0.55891	BCL_SP_0195_LCM_CPT_CIS_conc5_TP24	BCL_SP_0195_LCM_CPT_CIS_conc0_TPcontrol	Sfxn1_52230	52230	BCL_SP_0195_LCM	24	CIS	5	CPT	364678
Sfxn1	870.966	-1.73782	0.387996	-4.47895	7.50102e-06	0.000169935	BCL_SP_0195_LCM_PPT_CIS_conc5_TP288	BCL_SP_0195_LCM_PPT_CIS_conc0_TPcontrol	Sfxn1_52230	52230	BCL_SP_0195_LCM	288	CIS	5	PPT	364678
Sfxn1	768.883	-0.397939	0.234361	-1.69797	0.0895132	0.264043	BCL_SP_0195_LCM_WHOLE_CIS_conc5_TP120	BCL_SP_0195_LCM_WHOLE_CIS_conc0_TPcontrol	Sfxn1_52230	52230	BCL_SP_0195_LCM	120	CIS	5	WHOLE	364678
Sfxn1	1164.28	0.113415	0.177106	0.640382	0.521924	0.780053	BCL_SP_0195_LCM_CPT_CIS_conc5_TP672	BCL_SP_0195_LCM_CPT_CIS_conc0_TPcontrol	Sfxn1_52230	52230	BCL_SP_0195_LCM	672	CIS	5	CPT	364678
Sfxn1	1164.28	0.0474467	0.176808	0.268352	0.788428	0.999523	BCL_SP_0195_LCM_CPT_CIS_conc5_TP1	BCL_SP_0195_LCM_CPT_CIS_conc0_TPcontrol	Sfxn1_52230	52230	BCL_SP_0195_LCM	1	CIS	5	CPT	364678
Sfxn1	1164.28	0.0818425	0.17705	0.462256	0.643898	0.91624	BCL_SP_0195_LCM_CPT_CIS_conc5_TP2	BCL_SP_0195_LCM_CPT_CIS_conc0_TPcontrol	Sfxn1_52230	52230	BCL_SP_0195_LCM	2	CIS	5	CPT	364678
Sfxn1	1164.28	0.130131	0.176887	0.735674	0.461929	0.996439	BCL_SP_0195_LCM_CPT_CIS_conc5_TP72	BCL_SP_0195_LCM_CPT_CIS_conc0_TPcontrol	Sfxn1_52230	52230	BCL_SP_0195_LCM	72	CIS	5	CPT	364678
Sfxn1	870.966	-0.807557	0.330271	-2.44513	0.0144799	0.138195	BCL_SP_0195_LCM_PPT_CIS_conc5_TP24	BCL_SP_0195_LCM_PPT_CIS_conc0_TPcontrol	Sfxn1_52230	52230	BCL_SP_0195_LCM	24	CIS	5	PPT	364678
Sfxn1	768.883	-0.284204	0.234296	-1.21301	0.225124	0.459313	BCL_SP_0195_LCM_WHOLE_CIS_conc5_TP672	BCL_SP_0195_LCM_WHOLE_CIS_conc0_TPcontrol	Sfxn1_52230	52230	BCL_SP_0195_LCM	672	CIS	5	WHOLE	364678
Sfxn1	1164.28	-0.0242012	0.17719	-0.136583	0.89136	0.998754	BCL_SP_0195_LCM_CPT_CIS_conc5_TP192	BCL_SP_0195_LCM_CPT_CIS_conc0_TPcontrol	Sfxn1_52230	52230	BCL_SP_0195_LCM	192	CIS	5	CPT	364678
Sfxn1	768.883	-0.11552	0.234356	-0.492924	0.622066	0.975158	BCL_SP_0195_LCM_WHOLE_CIS_conc5_TP1	BCL_SP_0195_LCM_WHOLE_CIS_conc0_TPcontrol	Sfxn1_52230	52230	BCL_SP_0195_LCM	1	CIS	5	WHOLE	364678
Sfxn1	768.883	-0.292516	0.234374	-1.24807	0.212004	0.495468	BCL_SP_0195_LCM_WHOLE_CIS_conc5_TP192	BCL_SP_0195_LCM_WHOLE_CIS_conc0_TPcontrol	Sfxn1_52230	52230	BCL_SP_0195_LCM	192	CIS	5	WHOLE	364678
Sfxn1	1164.28	0.203279	0.176825	1.1496	0.250308	0.999004	BCL_SP_0195_LCM_CPT_CIS_conc5_TP120	BCL_SP_0195_LCM_CPT_CIS_conc0_TPcontrol	Sfxn1_52230	52230	BCL_SP_0195_LCM	120	CIS	5	CPT	364678
Sfxn1	870.966	-1.35803	0.387537	-3.50427	0.000457868	0.00525484	BCL_SP_0195_LCM_PPT_CIS_conc5_TP240	BCL_SP_0195_LCM_PPT_CIS_conc0_TPcontrol	Sfxn1_52230	52230	BCL_SP_0195_LCM	240	CIS	5	PPT	364678
Sfxn1	1164.28	-0.0711349	0.177169	-0.401508	0.688046	0.915511	BCL_SP_0195_LCM_CPT_CIS_conc5_TP4	BCL_SP_0195_LCM_CPT_CIS_conc0_TPcontrol	Sfxn1_52230	52230	BCL_SP_0195_LCM	4	CIS	5	CPT	364678
Sfxn1	870.966	-0.895466	0.330055	-2.71308	0.00666604	0.0584126	BCL_SP_0195_LCM_PPT_CIS_conc5_TP72	BCL_SP_0195_LCM_PPT_CIS_conc0_TPcontrol	Sfxn1_52230	52230	BCL_SP_0195_LCM	72	CIS	5	PPT	364678
Sfxn1	1164.28	0.314336	0.176832	1.7776	0.0754692	0.743497	BCL_SP_0195_LCM_CPT_CIS_conc5_TP240	BCL_SP_0195_LCM_CPT_CIS_conc0_TPcontrol	Sfxn1_52230	52230	BCL_SP_0195_LCM	240	CIS	5	CPT	364678
Sfxn1	870.966	0.166038	0.329408	0.504051	0.614226	0.899335	BCL_SP_0195_LCM_PPT_CIS_conc5_TP672	BCL_SP_0195_LCM_PPT_CIS_conc0_TPcontrol	Sfxn1_52230	52230	BCL_SP_0195_LCM	672	CIS	5	PPT	364678
Sfxn1	1164.28	-0.0541532	0.176996	-0.305957	0.759637	0.959259	BCL_SP_0195_LCM_CPT_CIS_conc5_TP360	BCL_SP_0195_LCM_CPT_CIS_conc0_TPcontrol	Sfxn1_52230	52230	BCL_SP_0195_LCM	360	CIS	5	CPT	364678
Sfxn2	15.9148	-0.394465	0.226217	-1.74375	0.081203	0.174099	BCL_SP_0195_LCM_WHOLE_CIS_conc5_TP4	BCL_SP_0195_LCM_WHOLE_CIS_conc0_TPcontrol	Sfxn2_36111	36111	BCL_SP_0195_LCM	4	CIS	5	WHOLE	294011
Sfxn2	7.53164	-0.271777	1.08403	-0.250711	0.802038	0.900864	BCL_SP_0195_LCM_PPT_CIS_conc5_TP288	BCL_SP_0195_LCM_PPT_CIS_conc0_TPcontrol	Sfxn2_36111	36111	BCL_SP_0195_LCM	288	CIS	5	PPT	294011
Sfxn2	15.9148	-0.857692	0.233661	-3.67066	0.000241922	0.00324104	BCL_SP_0195_LCM_WHOLE_CIS_conc5_TP288	BCL_SP_0195_LCM_WHOLE_CIS_conc0_TPcontrol	Sfxn2_36111	36111	BCL_SP_0195_LCM	288	CIS	5	WHOLE	294011
Sfxn2	15.9148	-0.546418	0.228255	-2.39389	0.0166707	0.113321	BCL_SP_0195_LCM_WHOLE_CIS_conc5_TP360	BCL_SP_0195_LCM_WHOLE_CIS_conc0_TPcontrol	Sfxn2_36111	36111	BCL_SP_0195_LCM	360	CIS	5	WHOLE	294011
Sfxn2	18.2479	-0.661542	0.613961	-1.0775	0.281258	0.998754	BCL_SP_0195_LCM_CPT_CIS_conc5_TP192	BCL_SP_0195_LCM_CPT_CIS_conc0_TPcontrol	Sfxn2_36111	36111	BCL_SP_0195_LCM	192	CIS	5	CPT	294011
Sfxn2	7.53164	-3.00848	1.19991	-2.50725	0.0121676	0.0553517	BCL_SP_0195_LCM_PPT_CIS_conc5_TP120	BCL_SP_0195_LCM_PPT_CIS_conc0_TPcontrol	Sfxn2_36111	36111	BCL_SP_0195_LCM	120	CIS	5	PPT	294011
Sfxn2	18.2479	-0.557474	0.609203	-0.915088	0.360146	0.999004	BCL_SP_0195_LCM_CPT_CIS_conc5_TP120	BCL_SP_0195_LCM_CPT_CIS_conc0_TPcontrol	Sfxn2_36111	36111	BCL_SP_0195_LCM	120	CIS	5	CPT	294011
Sfxn2	7.53164	-6.54959	1.48327	-4.41563	1.00716e-05	0.000550921	BCL_SP_0195_LCM_PPT_CIS_conc5_TP192	BCL_SP_0195_LCM_PPT_CIS_conc0_TPcontrol	Sfxn2_36111	36111	BCL_SP_0195_LCM	192	CIS	5	PPT	294011
Sfxn2	7.53164	-6.49986	1.78782	-3.63564	0.00027729	0.00279607	BCL_SP_0195_LCM_PPT_CIS_conc5_TP480	BCL_SP_0195_LCM_PPT_CIS_conc0_TPcontrol	Sfxn2_36111	36111	BCL_SP_0195_LCM	480	CIS	5	PPT	294011
Sfxn2	18.2479	-0.39255	0.623694	-0.629396	0.52909	0.846076	BCL_SP_0195_LCM_CPT_CIS_conc5_TP24	BCL_SP_0195_LCM_CPT_CIS_conc0_TPcontrol	Sfxn2_36111	36111	BCL_SP_0195_LCM	24	CIS	5	CPT	294011
Sfxn2	18.2479	-1.29086	0.625297	-2.0644	0.0389801	0.239529	BCL_SP_0195_LCM_CPT_CIS_conc5_TP288	BCL_SP_0195_LCM_CPT_CIS_conc0_TPcontrol	Sfxn2_36111	36111	BCL_SP_0195_LCM	288	CIS	5	CPT	294011
Sfxn2	15.9148	-0.312328	0.22459	-1.39066	0.164329	0.357351	BCL_SP_0195_LCM_WHOLE_CIS_conc5_TP240	BCL_SP_0195_LCM_WHOLE_CIS_conc0_TPcontrol	Sfxn2_36111	36111	BCL_SP_0195_LCM	240	CIS	5	WHOLE	294011
Sfxn2	7.53164	-1.02427	1.10347	-0.928229	0.353289	0.573876	BCL_SP_0195_LCM_PPT_CIS_conc5_TP240	BCL_SP_0195_LCM_PPT_CIS_conc0_TPcontrol	Sfxn2_36111	36111	BCL_SP_0195_LCM	240	CIS	5	PPT	294011
Sfxn2	18.2479	-0.77556	0.61195	-1.26736	0.205027	0.938159	BCL_SP_0195_LCM_CPT_CIS_conc5_TP72	BCL_SP_0195_LCM_CPT_CIS_conc0_TPcontrol	Sfxn2_36111	36111	BCL_SP_0195_LCM	72	CIS	5	CPT	294011
Sfxn2	18.2479	-1.10973	0.619772	-1.79055	0.0733649	0.445024	BCL_SP_0195_LCM_CPT_CIS_conc5_TP2	BCL_SP_0195_LCM_CPT_CIS_conc0_TPcontrol	Sfxn2_36111	36111	BCL_SP_0195_LCM	2	CIS	5	CPT	294011
Sfxn2	15.9148	-0.726617	0.235445	-3.08615	0.00202766	0.0314308	BCL_SP_0195_LCM_WHOLE_CIS_conc5_TP72	BCL_SP_0195_LCM_WHOLE_CIS_conc0_TPcontrol	Sfxn2_36111	36111	BCL_SP_0195_LCM	72	CIS	5	WHOLE	294011
Sfxn2	7.53164	-0.956998	0.928612	-1.03057	0.302744	0.753185	BCL_SP_0195_LCM_PPT_CIS_conc5_TP672	BCL_SP_0195_LCM_PPT_CIS_conc0_TPcontrol	Sfxn2_36111	36111	BCL_SP_0195_LCM	672	CIS	5	PPT	294011
Sfxn2	18.2479	-1.18104	0.617949	-1.91122	0.0559759	0.68122	BCL_SP_0195_LCM_CPT_CIS_conc5_TP240	BCL_SP_0195_LCM_CPT_CIS_conc0_TPcontrol	Sfxn2_36111	36111	BCL_SP_0195_LCM	240	CIS	5	CPT	294011
Sfxn2	18.2479	-0.595025	0.607885	-0.978844	0.327657	0.999523	BCL_SP_0195_LCM_CPT_CIS_conc5_TP1	BCL_SP_0195_LCM_CPT_CIS_conc0_TPcontrol	Sfxn2_36111	36111	BCL_SP_0195_LCM	1	CIS	5	CPT	294011
Sfxn2	18.2479	-0.722959	0.614539	-1.17643	0.239425	0.642645	BCL_SP_0195_LCM_CPT_CIS_conc5_TP4	BCL_SP_0195_LCM_CPT_CIS_conc0_TPcontrol	Sfxn2_36111	36111	BCL_SP_0195_LCM	4	CIS	5	CPT	294011
Sfxn2	18.2479	-0.907787	0.618343	-1.4681	0.142078	0.666022	BCL_SP_0195_LCM_CPT_CIS_conc5_TP480	BCL_SP_0195_LCM_CPT_CIS_conc0_TPcontrol	Sfxn2_36111	36111	BCL_SP_0195_LCM	480	CIS	5	CPT	294011
Sfxn2	7.53164	0.0474902	0.91079	0.0521418	0.958416	1	BCL_SP_0195_LCM_PPT_CIS_conc5_TP2	BCL_SP_0195_LCM_PPT_CIS_conc0_TPcontrol	Sfxn2_36111	36111	BCL_SP_0195_LCM	2	CIS	5	PPT	294011
Sfxn2	7.53164	-0.608007	0.923515	-0.658362	0.510305	1	BCL_SP_0195_LCM_PPT_CIS_conc5_TP1	BCL_SP_0195_LCM_PPT_CIS_conc0_TPcontrol	Sfxn2_36111	36111	BCL_SP_0195_LCM	1	CIS	5	PPT	294011
Sfxn2	15.9148	-0.0229324	0.221823	-0.103382	0.91766	0.951162	BCL_SP_0195_LCM_WHOLE_CIS_conc5_TP2	BCL_SP_0195_LCM_WHOLE_CIS_conc0_TPcontrol	Sfxn2_36111	36111	BCL_SP_0195_LCM	2	CIS	5	WHOLE	294011
Sfxn2	7.53164	-0.458296	0.935229	-0.490037	0.624108	0.864329	BCL_SP_0195_LCM_PPT_CIS_conc5_TP24	BCL_SP_0195_LCM_PPT_CIS_conc0_TPcontrol	Sfxn2_36111	36111	BCL_SP_0195_LCM	24	CIS	5	PPT	294011
Sfxn2	15.9148	-0.154809	0.220769	-0.701226	0.483162	0.698162	BCL_SP_0195_LCM_WHOLE_CIS_conc5_TP480	BCL_SP_0195_LCM_WHOLE_CIS_conc0_TPcontrol	Sfxn2_36111	36111	BCL_SP_0195_LCM	480	CIS	5	WHOLE	294011
Sfxn2	15.9148	-0.448142	0.230113	-1.94748	0.0514768	0.432157	BCL_SP_0195_LCM_WHOLE_CIS_conc5_TP24	BCL_SP_0195_LCM_WHOLE_CIS_conc0_TPcontrol	Sfxn2_36111	36111	BCL_SP_0195_LCM	24	CIS	5	WHOLE	294011
Sfxn2	18.2479	-0.891281	0.617784	-1.44271	0.149103	0.446936	BCL_SP_0195_LCM_CPT_CIS_conc5_TP672	BCL_SP_0195_LCM_CPT_CIS_conc0_TPcontrol	Sfxn2_36111	36111	BCL_SP_0195_LCM	672	CIS	5	CPT	294011
Sfxn2	7.53164	-0.782968	1.07308	-0.729649	0.465605	1	BCL_SP_0195_LCM_PPT_CIS_conc5_TP4	BCL_SP_0195_LCM_PPT_CIS_conc0_TPcontrol	Sfxn2_36111	36111	BCL_SP_0195_LCM	4	CIS	5	PPT	294011
Sfxn2	15.9148	-0.0443224	0.223158	-0.198615	0.842564	0.991537	BCL_SP_0195_LCM_WHOLE_CIS_conc5_TP1	BCL_SP_0195_LCM_WHOLE_CIS_conc0_TPcontrol	Sfxn2_36111	36111	BCL_SP_0195_LCM	1	CIS	5	WHOLE	294011
Sfxn2	15.9148	-0.324418	0.223523	-1.45138	0.146673	0.356761	BCL_SP_0195_LCM_WHOLE_CIS_conc5_TP120	BCL_SP_0195_LCM_WHOLE_CIS_conc0_TPcontrol	Sfxn2_36111	36111	BCL_SP_0195_LCM	120	CIS	5	WHOLE	294011
Sfxn2	7.53164	-1.4277	0.952276	-1.49924	0.13381	0.382128	BCL_SP_0195_LCM_PPT_CIS_conc5_TP72	BCL_SP_0195_LCM_PPT_CIS_conc0_TPcontrol	Sfxn2_36111	36111	BCL_SP_0195_LCM	72	CIS	5	PPT	294011
Sfxn2	18.2479	-1.52995	0.623175	-2.45509	0.0140851	0.269601	BCL_SP_0195_LCM_CPT_CIS_conc5_TP360	BCL_SP_0195_LCM_CPT_CIS_conc0_TPcontrol	Sfxn2_36111	36111	BCL_SP_0195_LCM	360	CIS	5	CPT	294011
Sfxn2	15.9148	-0.381389	0.223089	-1.70958	0.0873434	0.271247	BCL_SP_0195_LCM_WHOLE_CIS_conc5_TP672	BCL_SP_0195_LCM_WHOLE_CIS_conc0_TPcontrol	Sfxn2_36111	36111	BCL_SP_0195_LCM	672	CIS	5	WHOLE	294011
Sfxn2	15.9148	-0.620404	0.231596	-2.67882	0.00738828	0.0552853	BCL_SP_0195_LCM_WHOLE_CIS_conc5_TP192	BCL_SP_0195_LCM_WHOLE_CIS_conc0_TPcontrol	Sfxn2_36111	36111	BCL_SP_0195_LCM	192	CIS	5	WHOLE	294011
Sfxn3	5.24299	1.77734	1.31702	1.34951	0.177172	0.680892	BCL_SP_0195_LCM_CPT_CIS_conc5_TP360	BCL_SP_0195_LCM_CPT_CIS_conc0_TPcontrol	Sfxn3_37900	37900	BCL_SP_0195_LCM	360	CIS	5	CPT	65042
Sfxn3	5.24299	3.10745	1.30537	2.38051	0.0172887	0.142959	BCL_SP_0195_LCM_CPT_CIS_conc5_TP288	BCL_SP_0195_LCM_CPT_CIS_conc0_TPcontrol	Sfxn3_37900	37900	BCL_SP_0195_LCM	288	CIS	5	CPT	65042
Sfxn3	4.37732	2.45416	1.85906	1.32011	0.186798	0.389797	BCL_SP_0195_LCM_PPT_CIS_conc5_TP288	BCL_SP_0195_LCM_PPT_CIS_conc0_TPcontrol	Sfxn3_37900	37900	BCL_SP_0195_LCM	288	CIS	5	PPT	65042
Sfxn3	4.37732	-1.78097	1.77528	-1.00321	0.31576	NA	BCL_SP_0195_LCM_PPT_CIS_conc5_TP1	BCL_SP_0195_LCM_PPT_CIS_conc0_TPcontrol	Sfxn3_37900	37900	BCL_SP_0195_LCM	1	CIS	5	PPT	65042
Sfxn3	4.37732	1.80318	1.6018	1.12572	0.260284	0.537478	BCL_SP_0195_LCM_PPT_CIS_conc5_TP192	BCL_SP_0195_LCM_PPT_CIS_conc0_TPcontrol	Sfxn3_37900	37900	BCL_SP_0195_LCM	192	CIS	5	PPT	65042
Sfxn3	18.4788	0.458259	0.29386	1.55944	0.118891	0.385325	BCL_SP_0195_LCM_WHOLE_CIS_conc5_TP360	BCL_SP_0195_LCM_WHOLE_CIS_conc0_TPcontrol	Sfxn3_37900	37900	BCL_SP_0195_LCM	360	CIS	5	WHOLE	65042
Sfxn3	4.37732	2.20963	1.863	1.18606	0.2356	NA	BCL_SP_0195_LCM_PPT_CIS_conc5_TP240	BCL_SP_0195_LCM_PPT_CIS_conc0_TPcontrol	Sfxn3_37900	37900	BCL_SP_0195_LCM	240	CIS	5	PPT	65042
Sfxn3	18.4788	-0.667798	0.310287	-2.15219	0.0313822	0.0868605	BCL_SP_0195_LCM_WHOLE_CIS_conc5_TP4	BCL_SP_0195_LCM_WHOLE_CIS_conc0_TPcontrol	Sfxn3_37900	37900	BCL_SP_0195_LCM	4	CIS	5	WHOLE	65042
Sfxn3	18.4788	0.0767476	0.300069	0.255767	0.798131	0.950122	BCL_SP_0195_LCM_WHOLE_CIS_conc5_TP72	BCL_SP_0195_LCM_WHOLE_CIS_conc0_TPcontrol	Sfxn3_37900	37900	BCL_SP_0195_LCM	72	CIS	5	WHOLE	65042
Sfxn3	4.37732	1.20445	1.6201	0.74344	0.457216	0.780562	BCL_SP_0195_LCM_PPT_CIS_conc5_TP24	BCL_SP_0195_LCM_PPT_CIS_conc0_TPcontrol	Sfxn3_37900	37900	BCL_SP_0195_LCM	24	CIS	5	PPT	65042
Sfxn3	18.4788	0.14784	0.297439	0.497042	0.619159	0.784224	BCL_SP_0195_LCM_WHOLE_CIS_conc5_TP240	BCL_SP_0195_LCM_WHOLE_CIS_conc0_TPcontrol	Sfxn3_37900	37900	BCL_SP_0195_LCM	240	CIS	5	WHOLE	65042
Sfxn3	5.24299	-0.466826	1.42363	-0.327912	0.742978	0.928927	BCL_SP_0195_LCM_CPT_CIS_conc5_TP4	BCL_SP_0195_LCM_CPT_CIS_conc0_TPcontrol	Sfxn3_37900	37900	BCL_SP_0195_LCM	4	CIS	5	CPT	65042
Sfxn3	4.37732	2.44194	1.58481	1.54085	0.123354	0.572133	BCL_SP_0195_LCM_PPT_CIS_conc5_TP672	BCL_SP_0195_LCM_PPT_CIS_conc0_TPcontrol	Sfxn3_37900	37900	BCL_SP_0195_LCM	672	CIS	5	PPT	65042
Sfxn3	5.24299	2.35189	1.30836	1.79759	0.0722422	0.872357	BCL_SP_0195_LCM_CPT_CIS_conc5_TP120	BCL_SP_0195_LCM_CPT_CIS_conc0_TPcontrol	Sfxn3_37900	37900	BCL_SP_0195_LCM	120	CIS	5	CPT	65042
Sfxn3	4.37732	1.22804	1.89621	0.647627	0.517226	0.670236	BCL_SP_0195_LCM_PPT_CIS_conc5_TP480	BCL_SP_0195_LCM_PPT_CIS_conc0_TPcontrol	Sfxn3_37900	37900	BCL_SP_0195_LCM	480	CIS	5	PPT	65042
Sfxn3	18.4788	0.125731	0.298458	0.421268	0.67356	0.861662	BCL_SP_0195_LCM_WHOLE_CIS_conc5_TP192	BCL_SP_0195_LCM_WHOLE_CIS_conc0_TPcontrol	Sfxn3_37900	37900	BCL_SP_0195_LCM	192	CIS	5	WHOLE	65042
Sfxn3	5.24299	1.34129	1.33396	1.00549	0.314661	0.840637	BCL_SP_0195_LCM_CPT_CIS_conc5_TP480	BCL_SP_0195_LCM_CPT_CIS_conc0_TPcontrol	Sfxn3_37900	37900	BCL_SP_0195_LCM	480	CIS	5	CPT	65042
Sfxn3	5.24299	-1.44772	1.5148	-0.955712	0.339218	NA	BCL_SP_0195_LCM_CPT_CIS_conc5_TP24	BCL_SP_0195_LCM_CPT_CIS_conc0_TPcontrol	Sfxn3_37900	37900	BCL_SP_0195_LCM	24	CIS	5	CPT	65042
Sfxn3	18.4788	0.270478	0.297907	0.907927	0.363916	0.822639	BCL_SP_0195_LCM_WHOLE_CIS_conc5_TP24	BCL_SP_0195_LCM_WHOLE_CIS_conc0_TPcontrol	Sfxn3_37900	37900	BCL_SP_0195_LCM	24	CIS	5	WHOLE	65042
Sfxn3	5.24299	3.27269	1.30288	2.5119	0.0120083	NA	BCL_SP_0195_LCM_CPT_CIS_conc5_TP2	BCL_SP_0195_LCM_CPT_CIS_conc0_TPcontrol	Sfxn3_37900	37900	BCL_SP_0195_LCM	2	CIS	5	CPT	65042
Sfxn3	18.4788	-1.08588	0.322615	-3.36588	0.000762996	0.00995156	BCL_SP_0195_LCM_WHOLE_CIS_conc5_TP2	BCL_SP_0195_LCM_WHOLE_CIS_conc0_TPcontrol	Sfxn3_37900	37900	BCL_SP_0195_LCM	2	CIS	5	WHOLE	65042
Sfxn3	4.37732	-0.167231	1.88881	-0.0885372	0.92945	1	BCL_SP_0195_LCM_PPT_CIS_conc5_TP4	BCL_SP_0195_LCM_PPT_CIS_conc0_TPcontrol	Sfxn3_37900	37900	BCL_SP_0195_LCM	4	CIS	5	PPT	65042
Sfxn3	5.24299	2.13106	1.31605	1.61928	0.105387	0.934139	BCL_SP_0195_LCM_CPT_CIS_conc5_TP192	BCL_SP_0195_LCM_CPT_CIS_conc0_TPcontrol	Sfxn3_37900	37900	BCL_SP_0195_LCM	192	CIS	5	CPT	65042
Sfxn3	4.37732	3.48842	1.84776	1.88792	0.0590366	0.173231	BCL_SP_0195_LCM_PPT_CIS_conc5_TP120	BCL_SP_0195_LCM_PPT_CIS_conc0_TPcontrol	Sfxn3_37900	37900	BCL_SP_0195_LCM	120	CIS	5	PPT	65042
Sfxn3	5.24299	-0.0171056	1.36177	-0.0125612	0.989978	0.999523	BCL_SP_0195_LCM_CPT_CIS_conc5_TP1	BCL_SP_0195_LCM_CPT_CIS_conc0_TPcontrol	Sfxn3_37900	37900	BCL_SP_0195_LCM	1	CIS	5	CPT	65042
Sfxn3	18.4788	1.0429	0.289029	3.60828	0.000308233	0.00386717	BCL_SP_0195_LCM_WHOLE_CIS_conc5_TP288	BCL_SP_0195_LCM_WHOLE_CIS_conc0_TPcontrol	Sfxn3_37900	37900	BCL_SP_0195_LCM	288	CIS	5	WHOLE	65042
Sfxn3	4.37732	1.56689	1.60176	0.97823	0.327961	NA	BCL_SP_0195_LCM_PPT_CIS_conc5_TP72	BCL_SP_0195_LCM_PPT_CIS_conc0_TPcontrol	Sfxn3_37900	37900	BCL_SP_0195_LCM	72	CIS	5	PPT	65042
Sfxn3	4.37732	-4.82789	1.96552	-2.45629	0.0140379	0.77759	BCL_SP_0195_LCM_PPT_CIS_conc5_TP2	BCL_SP_0195_LCM_PPT_CIS_conc0_TPcontrol	Sfxn3_37900	37900	BCL_SP_0195_LCM	2	CIS	5	PPT	65042
Sfxn3	18.4788	-0.0788159	0.302965	-0.260149	0.794749	0.99142	BCL_SP_0195_LCM_WHOLE_CIS_conc5_TP1	BCL_SP_0195_LCM_WHOLE_CIS_conc0_TPcontrol	Sfxn3_37900	37900	BCL_SP_0195_LCM	1	CIS	5	WHOLE	65042
Sfxn3	5.24299	1.94125	1.31419	1.47714	0.139637	0.887366	BCL_SP_0195_LCM_CPT_CIS_conc5_TP72	BCL_SP_0195_LCM_CPT_CIS_conc0_TPcontrol	Sfxn3_37900	37900	BCL_SP_0195_LCM	72	CIS	5	CPT	65042
Sfxn3	18.4788	1.19209	0.287684	4.14374	3.41688e-05	0.00134101	BCL_SP_0195_LCM_WHOLE_CIS_conc5_TP672	BCL_SP_0195_LCM_WHOLE_CIS_conc0_TPcontrol	Sfxn3_37900	37900	BCL_SP_0195_LCM	672	CIS	5	WHOLE	65042
Sfxn3	18.4788	0.926496	0.289693	3.1982	0.0013829	0.0220257	BCL_SP_0195_LCM_WHOLE_CIS_conc5_TP480	BCL_SP_0195_LCM_WHOLE_CIS_conc0_TPcontrol	Sfxn3_37900	37900	BCL_SP_0195_LCM	480	CIS	5	WHOLE	65042
Sfxn3	18.4788	0.419106	0.293783	1.42658	0.1537	0.366123	BCL_SP_0195_LCM_WHOLE_CIS_conc5_TP120	BCL_SP_0195_LCM_WHOLE_CIS_conc0_TPcontrol	Sfxn3_37900	37900	BCL_SP_0195_LCM	120	CIS	5	WHOLE	65042
Sfxn3	5.24299	1.11155	1.33209	0.834439	0.404034	0.95639	BCL_SP_0195_LCM_CPT_CIS_conc5_TP240	BCL_SP_0195_LCM_CPT_CIS_conc0_TPcontrol	Sfxn3_37900	37900	BCL_SP_0195_LCM	240	CIS	5	CPT	65042
Sfxn3	5.24299	3.22543	1.30407	2.47336	0.013385	NA	BCL_SP_0195_LCM_CPT_CIS_conc5_TP672	BCL_SP_0195_LCM_CPT_CIS_conc0_TPcontrol	Sfxn3_37900	37900	BCL_SP_0195_LCM	672	CIS	5	CPT	65042
Sfxn4	0.967172	0	5.16948	0	1	NA	BCL_SP_0195_LCM_PPT_CIS_conc5_TP288	BCL_SP_0195_LCM_PPT_CIS_conc0_TPcontrol	Sfxn4_45169	45169	BCL_SP_0195_LCM	288	CIS	5	PPT	361778
Sfxn4	1.62592	-0.816354	0.877149	-0.93069	0.352014	0.498341	BCL_SP_0195_LCM_WHOLE_CIS_conc5_TP4	BCL_SP_0195_LCM_WHOLE_CIS_conc0_TPcontrol	Sfxn4_45169	45169	BCL_SP_0195_LCM	4	CIS	5	WHOLE	361778
Sfxn4	1.62592	0.654026	0.782702	0.835601	0.40338	0.697822	BCL_SP_0195_LCM_WHOLE_CIS_conc5_TP360	BCL_SP_0195_LCM_WHOLE_CIS_conc0_TPcontrol	Sfxn4_45169	45169	BCL_SP_0195_LCM	360	CIS	5	WHOLE	361778
Sfxn4	0.967172	6.1618	4.97633	1.23822	0.215634	NA	BCL_SP_0195_LCM_PPT_CIS_conc5_TP120	BCL_SP_0195_LCM_PPT_CIS_conc0_TPcontrol	Sfxn4_45169	45169	BCL_SP_0195_LCM	120	CIS	5	PPT	361778
Sfxn4	0.252969	-1.04344	6.57553	-0.158686	0.873916	NA	BCL_SP_0195_LCM_CPT_CIS_conc5_TP288	BCL_SP_0195_LCM_CPT_CIS_conc0_TPcontrol	Sfxn4_45169	45169	BCL_SP_0195_LCM	288	CIS	5	CPT	361778
Sfxn4	0.967172	3.93144	5.03598	0.78067	0.434997	NA	BCL_SP_0195_LCM_PPT_CIS_conc5_TP240	BCL_SP_0195_LCM_PPT_CIS_conc0_TPcontrol	Sfxn4_45169	45169	BCL_SP_0195_LCM	240	CIS	5	PPT	361778
Sfxn4	0.252969	0.889154	6.53408	0.136079	0.891759	NA	BCL_SP_0195_LCM_CPT_CIS_conc5_TP120	BCL_SP_0195_LCM_CPT_CIS_conc0_TPcontrol	Sfxn4_45169	45169	BCL_SP_0195_LCM	120	CIS	5	CPT	361778
Sfxn4	1.62592	0.359065	0.796261	0.450938	0.652034	0.806785	BCL_SP_0195_LCM_WHOLE_CIS_conc5_TP240	BCL_SP_0195_LCM_WHOLE_CIS_conc0_TPcontrol	Sfxn4_45169	45169	BCL_SP_0195_LCM	240	CIS	5	WHOLE	361778
Sfxn4	0.252969	-0.969332	6.57553	-0.147415	0.882804	NA	BCL_SP_0195_LCM_CPT_CIS_conc5_TP4	BCL_SP_0195_LCM_CPT_CIS_conc0_TPcontrol	Sfxn4_45169	45169	BCL_SP_0195_LCM	4	CIS	5	CPT	361778
Sfxn4	0.252969	3.47862	6.48369	0.536518	0.591601	NA	BCL_SP_0195_LCM_CPT_CIS_conc5_TP480	BCL_SP_0195_LCM_CPT_CIS_conc0_TPcontrol	Sfxn4_45169	45169	BCL_SP_0195_LCM	480	CIS	5	CPT	361778
Sfxn4	0.252969	-0.655743	6.56844	-0.0998324	0.920477	NA	BCL_SP_0195_LCM_CPT_CIS_conc5_TP24	BCL_SP_0195_LCM_CPT_CIS_conc0_TPcontrol	Sfxn4_45169	45169	BCL_SP_0195_LCM	24	CIS	5	CPT	361778
Sfxn4	0.967172	5.0373	4.26802	1.18024	0.237903	NA	BCL_SP_0195_LCM_PPT_CIS_conc5_TP672	BCL_SP_0195_LCM_PPT_CIS_conc0_TPcontrol	Sfxn4_45169	45169	BCL_SP_0195_LCM	672	CIS	5	PPT	361778
Sfxn4	0.967172	4.2603	4.28315	0.994668	0.319898	NA	BCL_SP_0195_LCM_PPT_CIS_conc5_TP1	BCL_SP_0195_LCM_PPT_CIS_conc0_TPcontrol	Sfxn4_45169	45169	BCL_SP_0195_LCM	1	CIS	5	PPT	361778
Sfxn4	1.62592	1.18986	0.764478	1.55644	0.119603	0.316631	BCL_SP_0195_LCM_WHOLE_CIS_conc5_TP120	BCL_SP_0195_LCM_WHOLE_CIS_conc0_TPcontrol	Sfxn4_45169	45169	BCL_SP_0195_LCM	120	CIS	5	WHOLE	361778
Sfxn4	0.967172	0	5.16948	0	1	NA	BCL_SP_0195_LCM_PPT_CIS_conc5_TP4	BCL_SP_0195_LCM_PPT_CIS_conc0_TPcontrol	Sfxn4_45169	45169	BCL_SP_0195_LCM	4	CIS	5	PPT	361778
Sfxn4	0.967172	4.54466	4.2971	1.05761	0.290233	NA	BCL_SP_0195_LCM_PPT_CIS_conc5_TP24	BCL_SP_0195_LCM_PPT_CIS_conc0_TPcontrol	Sfxn4_45169	45169	BCL_SP_0195_LCM	24	CIS	5	PPT	361778
Sfxn4	1.62592	1.18207	0.768441	1.53827	0.123982	0.369851	BCL_SP_0195_LCM_WHOLE_CIS_conc5_TP192	BCL_SP_0195_LCM_WHOLE_CIS_conc0_TPcontrol	Sfxn4_45169	45169	BCL_SP_0195_LCM	192	CIS	5	WHOLE	361778
Sfxn4	1.62592	-0.0483626	0.825928	-0.0585554	0.953306	0.989157	BCL_SP_0195_LCM_WHOLE_CIS_conc5_TP72	BCL_SP_0195_LCM_WHOLE_CIS_conc0_TPcontrol	Sfxn4_45169	45169	BCL_SP_0195_LCM	72	CIS	5	WHOLE	361778
Sfxn4	0.252969	-0.997517	6.57553	-0.151701	0.879423	NA	BCL_SP_0195_LCM_CPT_CIS_conc5_TP2	BCL_SP_0195_LCM_CPT_CIS_conc0_TPcontrol	Sfxn4_45169	45169	BCL_SP_0195_LCM	2	CIS	5	CPT	361778
Sfxn4	1.62592	1.13035	0.765773	1.4761	0.139918	0.353223	BCL_SP_0195_LCM_WHOLE_CIS_conc5_TP480	BCL_SP_0195_LCM_WHOLE_CIS_conc0_TPcontrol	Sfxn4_45169	45169	BCL_SP_0195_LCM	480	CIS	5	WHOLE	361778
Sfxn4	1.62592	-2.23049	1.10468	-2.01913	0.0434736	NA	BCL_SP_0195_LCM_WHOLE_CIS_conc5_TP2	BCL_SP_0195_LCM_WHOLE_CIS_conc0_TPcontrol	Sfxn4_45169	45169	BCL_SP_0195_LCM	2	CIS	5	WHOLE	361778
Sfxn4	0.252969	-1.22213	6.57553	-0.185861	0.852554	NA	BCL_SP_0195_LCM_CPT_CIS_conc5_TP360	BCL_SP_0195_LCM_CPT_CIS_conc0_TPcontrol	Sfxn4_45169	45169	BCL_SP_0195_LCM	360	CIS	5	CPT	361778
Sfxn4	1.62592	1.12063	0.764106	1.46659	0.142489	0.356367	BCL_SP_0195_LCM_WHOLE_CIS_conc5_TP672	BCL_SP_0195_LCM_WHOLE_CIS_conc0_TPcontrol	Sfxn4_45169	45169	BCL_SP_0195_LCM	672	CIS	5	WHOLE	361778
Sfxn4	0.252969	-0.358332	6.56106	-0.0546149	0.956445	NA	BCL_SP_0195_LCM_CPT_CIS_conc5_TP192	BCL_SP_0195_LCM_CPT_CIS_conc0_TPcontrol	Sfxn4_45169	45169	BCL_SP_0195_LCM	192	CIS	5	CPT	361778
Sfxn4	0.252969	-1.47788	6.57553	-0.224755	0.82217	NA	BCL_SP_0195_LCM_CPT_CIS_conc5_TP1	BCL_SP_0195_LCM_CPT_CIS_conc0_TPcontrol	Sfxn4_45169	45169	BCL_SP_0195_LCM	1	CIS	5	CPT	361778
Sfxn4	1.62592	-0.156304	0.836457	-0.186864	0.851767	0.992224	BCL_SP_0195_LCM_WHOLE_CIS_conc5_TP1	BCL_SP_0195_LCM_WHOLE_CIS_conc0_TPcontrol	Sfxn4_45169	45169	BCL_SP_0195_LCM	1	CIS	5	WHOLE	361778
Sfxn4	0.967172	0	5.16948	0	1	NA	BCL_SP_0195_LCM_PPT_CIS_conc5_TP480	BCL_SP_0195_LCM_PPT_CIS_conc0_TPcontrol	Sfxn4_45169	45169	BCL_SP_0195_LCM	480	CIS	5	PPT	361778
Sfxn4	0.967172	5.97057	4.26497	1.39991	0.16154	NA	BCL_SP_0195_LCM_PPT_CIS_conc5_TP192	BCL_SP_0195_LCM_PPT_CIS_conc0_TPcontrol	Sfxn4_45169	45169	BCL_SP_0195_LCM	192	CIS	5	PPT	361778
Sfxn4	1.62592	0.703954	0.779181	0.903455	0.366285	0.565725	BCL_SP_0195_LCM_WHOLE_CIS_conc5_TP288	BCL_SP_0195_LCM_WHOLE_CIS_conc0_TPcontrol	Sfxn4_45169	45169	BCL_SP_0195_LCM	288	CIS	5	WHOLE	361778
Sfxn4	0.967172	2.01166	4.35683	0.461726	0.644278	NA	BCL_SP_0195_LCM_PPT_CIS_conc5_TP2	BCL_SP_0195_LCM_PPT_CIS_conc0_TPcontrol	Sfxn4_45169	45169	BCL_SP_0195_LCM	2	CIS	5	PPT	361778
Sfxn4	1.62592	-0.177053	0.836765	-0.211592	0.832425	0.972521	BCL_SP_0195_LCM_WHOLE_CIS_conc5_TP24	BCL_SP_0195_LCM_WHOLE_CIS_conc0_TPcontrol	Sfxn4_45169	45169	BCL_SP_0195_LCM	24	CIS	5	WHOLE	361778
Sfxn4	0.252969	1.64706	6.52014	0.252611	0.800569	NA	BCL_SP_0195_LCM_CPT_CIS_conc5_TP672	BCL_SP_0195_LCM_CPT_CIS_conc0_TPcontrol	Sfxn4_45169	45169	BCL_SP_0195_LCM	672	CIS	5	CPT	361778
Sfxn4	0.252969	-1.28016	6.57553	-0.194686	0.845639	NA	BCL_SP_0195_LCM_CPT_CIS_conc5_TP240	BCL_SP_0195_LCM_CPT_CIS_conc0_TPcontrol	Sfxn4_45169	45169	BCL_SP_0195_LCM	240	CIS	5	CPT	361778
Sfxn4	0.967172	3.4383	4.32925	0.794203	0.427077	NA	BCL_SP_0195_LCM_PPT_CIS_conc5_TP72	BCL_SP_0195_LCM_PPT_CIS_conc0_TPcontrol	Sfxn4_45169	45169	BCL_SP_0195_LCM	72	CIS	5	PPT	361778
Sfxn4	0.252969	-1.28784	6.57553	-0.195853	0.844726	NA	BCL_SP_0195_LCM_CPT_CIS_conc5_TP72	BCL_SP_0195_LCM_CPT_CIS_conc0_TPcontrol	Sfxn4_45169	45169	BCL_SP_0195_LCM	72	CIS	5	CPT	361778
Sfxn5	4.46395	-5.89095	2.08994	-2.81871	0.00482164	0.0317226	BCL_SP_0195_LCM_PPT_CIS_conc5_TP288	BCL_SP_0195_LCM_PPT_CIS_conc0_TPcontrol	Sfxn5_47551	47551	BCL_SP_0195_LCM	288	CIS	5	PPT	261737
Sfxn5	3.59433	1.41711	1.37001	1.03437	0.300962	0.934026	BCL_SP_0195_LCM_CPT_CIS_conc5_TP240	BCL_SP_0195_LCM_CPT_CIS_conc0_TPcontrol	Sfxn5_47551	47551	BCL_SP_0195_LCM	240	CIS	5	CPT	261737
Sfxn5	4.46395	-0.763235	1.56842	-0.486625	0.626524	NA	BCL_SP_0195_LCM_PPT_CIS_conc5_TP240	BCL_SP_0195_LCM_PPT_CIS_conc0_TPcontrol	Sfxn5_47551	47551	BCL_SP_0195_LCM	240	CIS	5	PPT	261737
Sfxn5	4.46395	-1.33243	1.57868	-0.844019	0.398659	0.598492	BCL_SP_0195_LCM_PPT_CIS_conc5_TP120	BCL_SP_0195_LCM_PPT_CIS_conc0_TPcontrol	Sfxn5_47551	47551	BCL_SP_0195_LCM	120	CIS	5	PPT	261737
Sfxn5	3.08507	-0.278678	0.475533	-0.586032	0.557854	0.794419	BCL_SP_0195_LCM_WHOLE_CIS_conc5_TP192	BCL_SP_0195_LCM_WHOLE_CIS_conc0_TPcontrol	Sfxn5_47551	47551	BCL_SP_0195_LCM	192	CIS	5	WHOLE	261737
Sfxn5	3.08507	-0.260552	0.472122	-0.551874	0.581035	0.758159	BCL_SP_0195_LCM_WHOLE_CIS_conc5_TP240	BCL_SP_0195_LCM_WHOLE_CIS_conc0_TPcontrol	Sfxn5_47551	47551	BCL_SP_0195_LCM	240	CIS	5	WHOLE	261737
Sfxn5	3.08507	-0.167143	0.467162	-0.357785	0.720504	0.893496	BCL_SP_0195_LCM_WHOLE_CIS_conc5_TP360	BCL_SP_0195_LCM_WHOLE_CIS_conc0_TPcontrol	Sfxn5_47551	47551	BCL_SP_0195_LCM	360	CIS	5	WHOLE	261737
Sfxn5	4.46395	-1.25897	1.54564	-0.814527	0.415343	1	BCL_SP_0195_LCM_PPT_CIS_conc5_TP4	BCL_SP_0195_LCM_PPT_CIS_conc0_TPcontrol	Sfxn5_47551	47551	BCL_SP_0195_LCM	4	CIS	5	PPT	261737
Sfxn5	3.08507	0.047373	0.455159	0.10408	0.917106	0.963264	BCL_SP_0195_LCM_WHOLE_CIS_conc5_TP672	BCL_SP_0195_LCM_WHOLE_CIS_conc0_TPcontrol	Sfxn5_47551	47551	BCL_SP_0195_LCM	672	CIS	5	WHOLE	261737
Sfxn5	4.46395	0.550935	1.30493	0.422194	0.672883	NA	BCL_SP_0195_LCM_PPT_CIS_conc5_TP1	BCL_SP_0195_LCM_PPT_CIS_conc0_TPcontrol	Sfxn5_47551	47551	BCL_SP_0195_LCM	1	CIS	5	PPT	261737
Sfxn5	3.08507	-0.376115	0.482489	-0.779531	0.435667	0.602543	BCL_SP_0195_LCM_WHOLE_CIS_conc5_TP2	BCL_SP_0195_LCM_WHOLE_CIS_conc0_TPcontrol	Sfxn5_47551	47551	BCL_SP_0195_LCM	2	CIS	5	WHOLE	261737
Sfxn5	3.59433	0.797183	1.3854	0.575416	0.56501	0.836779	BCL_SP_0195_LCM_CPT_CIS_conc5_TP288	BCL_SP_0195_LCM_CPT_CIS_conc0_TPcontrol	Sfxn5_47551	47551	BCL_SP_0195_LCM	288	CIS	5	CPT	261737
Sfxn5	4.46395	-2.93465	1.53326	-1.91399	0.055621	0.29247	BCL_SP_0195_LCM_PPT_CIS_conc5_TP24	BCL_SP_0195_LCM_PPT_CIS_conc0_TPcontrol	Sfxn5_47551	47551	BCL_SP_0195_LCM	24	CIS	5	PPT	261737
Sfxn5	3.08507	-1.33279	0.534962	-2.49138	0.0127247	0.0446792	BCL_SP_0195_LCM_WHOLE_CIS_conc5_TP4	BCL_SP_0195_LCM_WHOLE_CIS_conc0_TPcontrol	Sfxn5_47551	47551	BCL_SP_0195_LCM	4	CIS	5	WHOLE	261737
Sfxn5	3.59433	1.43553	1.3734	1.04524	0.295911	NA	BCL_SP_0195_LCM_CPT_CIS_conc5_TP672	BCL_SP_0195_LCM_CPT_CIS_conc0_TPcontrol	Sfxn5_47551	47551	BCL_SP_0195_LCM	672	CIS	5	CPT	261737
Sfxn5	3.08507	-0.117481	0.463461	-0.253486	0.799893	0.887617	BCL_SP_0195_LCM_WHOLE_CIS_conc5_TP288	BCL_SP_0195_LCM_WHOLE_CIS_conc0_TPcontrol	Sfxn5_47551	47551	BCL_SP_0195_LCM	288	CIS	5	WHOLE	261737
Sfxn5	4.46395	0.602275	1.30401	0.461864	0.644178	0.911776	BCL_SP_0195_LCM_PPT_CIS_conc5_TP672	BCL_SP_0195_LCM_PPT_CIS_conc0_TPcontrol	Sfxn5_47551	47551	BCL_SP_0195_LCM	672	CIS	5	PPT	261737
Sfxn5	3.59433	-0.723251	1.43707	-0.503281	0.614767	0.888525	BCL_SP_0195_LCM_CPT_CIS_conc5_TP4	BCL_SP_0195_LCM_CPT_CIS_conc0_TPcontrol	Sfxn5_47551	47551	BCL_SP_0195_LCM	4	CIS	5	CPT	261737
Sfxn5	3.59433	-1.71687	1.51261	-1.13504	0.25636	NA	BCL_SP_0195_LCM_CPT_CIS_conc5_TP2	BCL_SP_0195_LCM_CPT_CIS_conc0_TPcontrol	Sfxn5_47551	47551	BCL_SP_0195_LCM	2	CIS	5	CPT	261737
Sfxn5	3.08507	-0.108464	0.473219	-0.229205	0.81871	0.99142	BCL_SP_0195_LCM_WHOLE_CIS_conc5_TP1	BCL_SP_0195_LCM_WHOLE_CIS_conc0_TPcontrol	Sfxn5_47551	47551	BCL_SP_0195_LCM	1	CIS	5	WHOLE	261737
Sfxn5	3.59433	0.554571	1.38889	0.399289	0.68968	0.998754	BCL_SP_0195_LCM_CPT_CIS_conc5_TP192	BCL_SP_0195_LCM_CPT_CIS_conc0_TPcontrol	Sfxn5_47551	47551	BCL_SP_0195_LCM	192	CIS	5	CPT	261737
Sfxn5	4.46395	-5.48751	2.08994	-2.62568	0.00864763	0.0399966	BCL_SP_0195_LCM_PPT_CIS_conc5_TP480	BCL_SP_0195_LCM_PPT_CIS_conc0_TPcontrol	Sfxn5_47551	47551	BCL_SP_0195_LCM	480	CIS	5	PPT	261737
Sfxn5	4.46395	-0.0787227	1.3195	-0.0596612	0.952426	NA	BCL_SP_0195_LCM_PPT_CIS_conc5_TP72	BCL_SP_0195_LCM_PPT_CIS_conc0_TPcontrol	Sfxn5_47551	47551	BCL_SP_0195_LCM	72	CIS	5	PPT	261737
Sfxn5	3.59433	0.867683	1.37584	0.630655	0.528266	0.999004	BCL_SP_0195_LCM_CPT_CIS_conc5_TP120	BCL_SP_0195_LCM_CPT_CIS_conc0_TPcontrol	Sfxn5_47551	47551	BCL_SP_0195_LCM	120	CIS	5	CPT	261737
Sfxn5	3.08507	-0.0493922	0.46079	-0.10719	0.914638	0.960157	BCL_SP_0195_LCM_WHOLE_CIS_conc5_TP480	BCL_SP_0195_LCM_WHOLE_CIS_conc0_TPcontrol	Sfxn5_47551	47551	BCL_SP_0195_LCM	480	CIS	5	WHOLE	261737
Sfxn5	3.59433	-0.250538	1.45696	-0.171959	0.86347	NA	BCL_SP_0195_LCM_CPT_CIS_conc5_TP24	BCL_SP_0195_LCM_CPT_CIS_conc0_TPcontrol	Sfxn5_47551	47551	BCL_SP_0195_LCM	24	CIS	5	CPT	261737
Sfxn5	4.46395	-0.654902	1.31228	-0.499055	0.617741	1	BCL_SP_0195_LCM_PPT_CIS_conc5_TP2	BCL_SP_0195_LCM_PPT_CIS_conc0_TPcontrol	Sfxn5_47551	47551	BCL_SP_0195_LCM	2	CIS	5	PPT	261737
Sfxn5	3.59433	0.554214	1.38238	0.400914	0.688484	0.997487	BCL_SP_0195_LCM_CPT_CIS_conc5_TP72	BCL_SP_0195_LCM_CPT_CIS_conc0_TPcontrol	Sfxn5_47551	47551	BCL_SP_0195_LCM	72	CIS	5	CPT	261737
Sfxn5	4.46395	-1.06119	1.35644	-0.782333	0.434019	0.691518	BCL_SP_0195_LCM_PPT_CIS_conc5_TP192	BCL_SP_0195_LCM_PPT_CIS_conc0_TPcontrol	Sfxn5_47551	47551	BCL_SP_0195_LCM	192	CIS	5	PPT	261737
Sfxn5	3.59433	-0.823092	1.41677	-0.580966	0.561264	0.999523	BCL_SP_0195_LCM_CPT_CIS_conc5_TP1	BCL_SP_0195_LCM_CPT_CIS_conc0_TPcontrol	Sfxn5_47551	47551	BCL_SP_0195_LCM	1	CIS	5	CPT	261737
Sfxn5	3.08507	-0.632007	0.496239	-1.27359	0.202807	0.573034	BCL_SP_0195_LCM_WHOLE_CIS_conc5_TP72	BCL_SP_0195_LCM_WHOLE_CIS_conc0_TPcontrol	Sfxn5_47551	47551	BCL_SP_0195_LCM	72	CIS	5	WHOLE	261737
Sfxn5	3.59433	0.0542588	1.39487	0.0388988	0.968971	0.997447	BCL_SP_0195_LCM_CPT_CIS_conc5_TP360	BCL_SP_0195_LCM_CPT_CIS_conc0_TPcontrol	Sfxn5_47551	47551	BCL_SP_0195_LCM	360	CIS	5	CPT	261737
Sfxn5	3.59433	1.12019	1.37855	0.812587	0.416455	0.88985	BCL_SP_0195_LCM_CPT_CIS_conc5_TP480	BCL_SP_0195_LCM_CPT_CIS_conc0_TPcontrol	Sfxn5_47551	47551	BCL_SP_0195_LCM	480	CIS	5	CPT	261737
Sfxn5	3.08507	-0.00956667	0.459758	-0.0208081	0.983399	0.992725	BCL_SP_0195_LCM_WHOLE_CIS_conc5_TP120	BCL_SP_0195_LCM_WHOLE_CIS_conc0_TPcontrol	Sfxn5_47551	47551	BCL_SP_0195_LCM	120	CIS	5	WHOLE	261737
Sfxn5	3.08507	-0.77276	0.506689	-1.52512	0.12723	0.618877	BCL_SP_0195_LCM_WHOLE_CIS_conc5_TP24	BCL_SP_0195_LCM_WHOLE_CIS_conc0_TPcontrol	Sfxn5_47551	47551	BCL_SP_0195_LCM	24	CIS	5	WHOLE	261737
Sgca	0.720227	-0.944098	1.14982	-0.821084	0.411598	0.692134	BCL_SP_0195_LCM_WHOLE_CIS_conc5_TP192	BCL_SP_0195_LCM_WHOLE_CIS_conc0_TPcontrol	Sgca_50112	50112	BCL_SP_0195_LCM	192	CIS	5	WHOLE	303468
Sgca	0.389139	-3.30727	6.55948	-0.504196	0.614123	NA	BCL_SP_0195_LCM_CPT_CIS_conc5_TP4	BCL_SP_0195_LCM_CPT_CIS_conc0_TPcontrol	Sgca_50112	50112	BCL_SP_0195_LCM	4	CIS	5	CPT	303468
Sgca	0.389139	-3.38138	6.55948	-0.515495	0.606207	NA	BCL_SP_0195_LCM_CPT_CIS_conc5_TP288	BCL_SP_0195_LCM_CPT_CIS_conc0_TPcontrol	Sgca_50112	50112	BCL_SP_0195_LCM	288	CIS	5	CPT	303468
Sgca	0.294294	-1.445	7.02886	-0.205582	0.837118	NA	BCL_SP_0195_LCM_PPT_CIS_conc5_TP288	BCL_SP_0195_LCM_PPT_CIS_conc0_TPcontrol	Sgca_50112	50112	BCL_SP_0195_LCM	288	CIS	5	PPT	303468
Sgca	0.720227	-0.536746	1.09657	-0.489477	0.624504	0.845881	BCL_SP_0195_LCM_WHOLE_CIS_conc5_TP360	BCL_SP_0195_LCM_WHOLE_CIS_conc0_TPcontrol	Sgca_50112	50112	BCL_SP_0195_LCM	360	CIS	5	WHOLE	303468
Sgca	0.294294	-1.30247	5.98984	-0.217446	0.827861	NA	BCL_SP_0195_LCM_PPT_CIS_conc5_TP72	BCL_SP_0195_LCM_PPT_CIS_conc0_TPcontrol	Sgca_50112	50112	BCL_SP_0195_LCM	72	CIS	5	PPT	303468
Sgca	0.294294	-1.67909	7.02886	-0.238885	0.811195	NA	BCL_SP_0195_LCM_PPT_CIS_conc5_TP120	BCL_SP_0195_LCM_PPT_CIS_conc0_TPcontrol	Sgca_50112	50112	BCL_SP_0195_LCM	120	CIS	5	PPT	303468
Sgca	0.720227	-1.40827	1.20717	-1.16659	0.243377	NA	BCL_SP_0195_LCM_WHOLE_CIS_conc5_TP4	BCL_SP_0195_LCM_WHOLE_CIS_conc0_TPcontrol	Sgca_50112	50112	BCL_SP_0195_LCM	4	CIS	5	WHOLE	303468
Sgca	0.294294	-1.47129	7.02886	-0.209322	0.834197	NA	BCL_SP_0195_LCM_PPT_CIS_conc5_TP240	BCL_SP_0195_LCM_PPT_CIS_conc0_TPcontrol	Sgca_50112	50112	BCL_SP_0195_LCM	240	CIS	5	PPT	303468
Sgca	0.389139	-3.56007	6.55948	-0.542737	0.587311	NA	BCL_SP_0195_LCM_CPT_CIS_conc5_TP360	BCL_SP_0195_LCM_CPT_CIS_conc0_TPcontrol	Sgca_50112	50112	BCL_SP_0195_LCM	360	CIS	5	CPT	303468
Sgca	0.389139	-3.6181	6.55948	-0.551583	0.581234	NA	BCL_SP_0195_LCM_CPT_CIS_conc5_TP240	BCL_SP_0195_LCM_CPT_CIS_conc0_TPcontrol	Sgca_50112	50112	BCL_SP_0195_LCM	240	CIS	5	CPT	303468
Sgca	0.720227	0.271378	1.03538	0.262103	0.793242	0.895703	BCL_SP_0195_LCM_WHOLE_CIS_conc5_TP480	BCL_SP_0195_LCM_WHOLE_CIS_conc0_TPcontrol	Sgca_50112	50112	BCL_SP_0195_LCM	480	CIS	5	WHOLE	303468
Sgca	0.294294	-2.61636	7.02886	-0.372231	0.709721	NA	BCL_SP_0195_LCM_PPT_CIS_conc5_TP4	BCL_SP_0195_LCM_PPT_CIS_conc0_TPcontrol	Sgca_50112	50112	BCL_SP_0195_LCM	4	CIS	5	PPT	303468
Sgca	0.389139	-3.67376	6.55948	-0.560069	0.575433	NA	BCL_SP_0195_LCM_CPT_CIS_conc5_TP192	BCL_SP_0195_LCM_CPT_CIS_conc0_TPcontrol	Sgca_50112	50112	BCL_SP_0195_LCM	192	CIS	5	CPT	303468
Sgca	0.720227	-3.40954	1.51676	-2.24791	0.0245818	0.130007	BCL_SP_0195_LCM_WHOLE_CIS_conc5_TP672	BCL_SP_0195_LCM_WHOLE_CIS_conc0_TPcontrol	Sgca_50112	50112	BCL_SP_0195_LCM	672	CIS	5	WHOLE	303468
Sgca	0.720227	-1.665	1.27085	-1.31015	0.190145	0.55594	BCL_SP_0195_LCM_WHOLE_CIS_conc5_TP72	BCL_SP_0195_LCM_WHOLE_CIS_conc0_TPcontrol	Sgca_50112	50112	BCL_SP_0195_LCM	72	CIS	5	WHOLE	303468
Sgca	0.720227	-0.308749	1.07348	-0.287616	0.773641	0.889049	BCL_SP_0195_LCM_WHOLE_CIS_conc5_TP120	BCL_SP_0195_LCM_WHOLE_CIS_conc0_TPcontrol	Sgca_50112	50112	BCL_SP_0195_LCM	120	CIS	5	WHOLE	303468
Sgca	0.294294	-0.966053	5.98984	-0.161282	0.871871	NA	BCL_SP_0195_LCM_PPT_CIS_conc5_TP24	BCL_SP_0195_LCM_PPT_CIS_conc0_TPcontrol	Sgca_50112	50112	BCL_SP_0195_LCM	24	CIS	5	PPT	303468
Sgca	0.294294	-1.04159	7.02886	-0.148187	0.882195	NA	BCL_SP_0195_LCM_PPT_CIS_conc5_TP480	BCL_SP_0195_LCM_PPT_CIS_conc0_TPcontrol	Sgca_50112	50112	BCL_SP_0195_LCM	480	CIS	5	PPT	303468
Sgca	0.720227	0.862353	1.02002	0.845425	0.397873	0.944256	BCL_SP_0195_LCM_WHOLE_CIS_conc5_TP1	BCL_SP_0195_LCM_WHOLE_CIS_conc0_TPcontrol	Sgca_50112	50112	BCL_SP_0195_LCM	1	CIS	5	WHOLE	303468
Sgca	0.294294	3.33932	5.88823	0.567117	0.570635	NA	BCL_SP_0195_LCM_PPT_CIS_conc5_TP192	BCL_SP_0195_LCM_PPT_CIS_conc0_TPcontrol	Sgca_50112	50112	BCL_SP_0195_LCM	192	CIS	5	PPT	303468
Sgca	0.294294	-1.77841	5.98984	-0.296903	0.76654	NA	BCL_SP_0195_LCM_PPT_CIS_conc5_TP672	BCL_SP_0195_LCM_PPT_CIS_conc0_TPcontrol	Sgca_50112	50112	BCL_SP_0195_LCM	672	CIS	5	PPT	303468
Sgca	0.720227	-0.348053	1.08276	-0.32145	0.747869	0.865683	BCL_SP_0195_LCM_WHOLE_CIS_conc5_TP240	BCL_SP_0195_LCM_WHOLE_CIS_conc0_TPcontrol	Sgca_50112	50112	BCL_SP_0195_LCM	240	CIS	5	WHOLE	303468
Sgca	0.720227	0.219144	1.05014	0.208681	0.834697	NA	BCL_SP_0195_LCM_WHOLE_CIS_conc5_TP2	BCL_SP_0195_LCM_WHOLE_CIS_conc0_TPcontrol	Sgca_50112	50112	BCL_SP_0195_LCM	2	CIS	5	WHOLE	303468
Sgca	0.720227	0.619155	1.03028	0.600961	0.547866	NA	BCL_SP_0195_LCM_WHOLE_CIS_conc5_TP24	BCL_SP_0195_LCM_WHOLE_CIS_conc0_TPcontrol	Sgca_50112	50112	BCL_SP_0195_LCM	24	CIS	5	WHOLE	303468
Sgca	0.389139	-2.1545	6.54073	-0.329398	0.741855	NA	BCL_SP_0195_LCM_CPT_CIS_conc5_TP672	BCL_SP_0195_LCM_CPT_CIS_conc0_TPcontrol	Sgca_50112	50112	BCL_SP_0195_LCM	672	CIS	5	CPT	303468
Sgca	0.389139	-3.81582	6.55948	-0.581726	0.560751	NA	BCL_SP_0195_LCM_CPT_CIS_conc5_TP1	BCL_SP_0195_LCM_CPT_CIS_conc0_TPcontrol	Sgca_50112	50112	BCL_SP_0195_LCM	1	CIS	5	CPT	303468
Sgca	0.294294	-1.75696	5.98984	-0.293323	0.769276	NA	BCL_SP_0195_LCM_PPT_CIS_conc5_TP1	BCL_SP_0195_LCM_PPT_CIS_conc0_TPcontrol	Sgca_50112	50112	BCL_SP_0195_LCM	1	CIS	5	PPT	303468
Sgca	0.720227	-0.848196	1.12244	-0.755671	0.449847	0.642007	BCL_SP_0195_LCM_WHOLE_CIS_conc5_TP288	BCL_SP_0195_LCM_WHOLE_CIS_conc0_TPcontrol	Sgca_50112	50112	BCL_SP_0195_LCM	288	CIS	5	WHOLE	303468
Sgca	0.389139	-3.7208	6.55948	-0.56724	0.570551	NA	BCL_SP_0195_LCM_CPT_CIS_conc5_TP120	BCL_SP_0195_LCM_CPT_CIS_conc0_TPcontrol	Sgca_50112	50112	BCL_SP_0195_LCM	120	CIS	5	CPT	303468
Sgca	0.389139	-3.33545	6.55948	-0.508493	0.611108	NA	BCL_SP_0195_LCM_CPT_CIS_conc5_TP2	BCL_SP_0195_LCM_CPT_CIS_conc0_TPcontrol	Sgca_50112	50112	BCL_SP_0195_LCM	2	CIS	5	CPT	303468
Sgca	0.389139	1.28532	6.46307	0.198871	0.842363	NA	BCL_SP_0195_LCM_CPT_CIS_conc5_TP72	BCL_SP_0195_LCM_CPT_CIS_conc0_TPcontrol	Sgca_50112	50112	BCL_SP_0195_LCM	72	CIS	5	CPT	303468
Sgca	0.389139	-2.99365	6.55237	-0.456881	0.647757	NA	BCL_SP_0195_LCM_CPT_CIS_conc5_TP24	BCL_SP_0195_LCM_CPT_CIS_conc0_TPcontrol	Sgca_50112	50112	BCL_SP_0195_LCM	24	CIS	5	CPT	303468
Sgca	0.294294	-2.29299	5.98984	-0.382812	0.701859	NA	BCL_SP_0195_LCM_PPT_CIS_conc5_TP2	BCL_SP_0195_LCM_PPT_CIS_conc0_TPcontrol	Sgca_50112	50112	BCL_SP_0195_LCM	2	CIS	5	PPT	303468
Sgca	0.389139	-3.29681	6.55948	-0.502602	0.615244	NA	BCL_SP_0195_LCM_CPT_CIS_conc5_TP480	BCL_SP_0195_LCM_CPT_CIS_conc0_TPcontrol	Sgca_50112	50112	BCL_SP_0195_LCM	480	CIS	5	CPT	303468
Sgcb	18.8253	0.629292	1.06368	0.59162	0.554105	1	BCL_SP_0195_LCM_PPT_CIS_conc5_TP4	BCL_SP_0195_LCM_PPT_CIS_conc0_TPcontrol	Sgcb_9821	9821	BCL_SP_0195_LCM	4	CIS	5	PPT	680229
Sgcb	18.8253	1.98547	1.06277	1.8682	0.0617338	0.191755	BCL_SP_0195_LCM_PPT_CIS_conc5_TP288	BCL_SP_0195_LCM_PPT_CIS_conc0_TPcontrol	Sgcb_9821	9821	BCL_SP_0195_LCM	288	CIS	5	PPT	680229
Sgcb	18.8253	1.84377	1.06166	1.7367	0.0824411	0.218204	BCL_SP_0195_LCM_PPT_CIS_conc5_TP120	BCL_SP_0195_LCM_PPT_CIS_conc0_TPcontrol	Sgcb_9821	9821	BCL_SP_0195_LCM	120	CIS	5	PPT	680229
Sgcb	15.9667	0.277139	0.343331	0.807208	0.419547	0.711122	BCL_SP_0195_LCM_WHOLE_CIS_conc5_TP360	BCL_SP_0195_LCM_WHOLE_CIS_conc0_TPcontrol	Sgcb_9821	9821	BCL_SP_0195_LCM	360	CIS	5	WHOLE	680229
Sgcb	8.80129	0.188007	1.19374	0.157494	0.874855	NA	BCL_SP_0195_LCM_CPT_CIS_conc5_TP672	BCL_SP_0195_LCM_CPT_CIS_conc0_TPcontrol	Sgcb_9821	9821	BCL_SP_0195_LCM	672	CIS	5	CPT	680229
Sgcb	8.80129	0.0386948	1.19092	0.0324915	0.97408	0.998354	BCL_SP_0195_LCM_CPT_CIS_conc5_TP360	BCL_SP_0195_LCM_CPT_CIS_conc0_TPcontrol	Sgcb_9821	9821	BCL_SP_0195_LCM	360	CIS	5	CPT	680229
Sgcb	8.80129	-0.324562	1.20211	-0.269993	0.787166	0.946687	BCL_SP_0195_LCM_CPT_CIS_conc5_TP4	BCL_SP_0195_LCM_CPT_CIS_conc0_TPcontrol	Sgcb_9821	9821	BCL_SP_0195_LCM	4	CIS	5	CPT	680229
Sgcb	15.9667	0.727177	0.340187	2.13758	0.032551	0.156744	BCL_SP_0195_LCM_WHOLE_CIS_conc5_TP192	BCL_SP_0195_LCM_WHOLE_CIS_conc0_TPcontrol	Sgcb_9821	9821	BCL_SP_0195_LCM	192	CIS	5	WHOLE	680229
Sgcb	8.80129	-0.249774	1.19644	-0.208763	0.834633	0.994926	BCL_SP_0195_LCM_CPT_CIS_conc5_TP240	BCL_SP_0195_LCM_CPT_CIS_conc0_TPcontrol	Sgcb_9821	9821	BCL_SP_0195_LCM	240	CIS	5	CPT	680229
Sgcb	8.80129	1.21436	1.18135	1.02794	0.303976	0.998754	BCL_SP_0195_LCM_CPT_CIS_conc5_TP192	BCL_SP_0195_LCM_CPT_CIS_conc0_TPcontrol	Sgcb_9821	9821	BCL_SP_0195_LCM	192	CIS	5	CPT	680229
Sgcb	18.8253	1.54068	0.910736	1.69168	0.0907067	0.301485	BCL_SP_0195_LCM_PPT_CIS_conc5_TP72	BCL_SP_0195_LCM_PPT_CIS_conc0_TPcontrol	Sgcb_9821	9821	BCL_SP_0195_LCM	72	CIS	5	PPT	680229
Sgcb	15.9667	-0.217854	0.351533	-0.619726	0.535438	0.840699	BCL_SP_0195_LCM_WHOLE_CIS_conc5_TP72	BCL_SP_0195_LCM_WHOLE_CIS_conc0_TPcontrol	Sgcb_9821	9821	BCL_SP_0195_LCM	72	CIS	5	WHOLE	680229
Sgcb	15.9667	-1.18951	0.368643	-3.22674	0.00125211	0.00771757	BCL_SP_0195_LCM_WHOLE_CIS_conc5_TP4	BCL_SP_0195_LCM_WHOLE_CIS_conc0_TPcontrol	Sgcb_9821	9821	BCL_SP_0195_LCM	4	CIS	5	WHOLE	680229
Sgcb	18.8253	-0.462665	0.957869	-0.483015	0.629085	0.86774	BCL_SP_0195_LCM_PPT_CIS_conc5_TP24	BCL_SP_0195_LCM_PPT_CIS_conc0_TPcontrol	Sgcb_9821	9821	BCL_SP_0195_LCM	24	CIS	5	PPT	680229
Sgcb	8.80129	0.38923	1.18358	0.328857	0.742264	0.999523	BCL_SP_0195_LCM_CPT_CIS_conc5_TP1	BCL_SP_0195_LCM_CPT_CIS_conc0_TPcontrol	Sgcb_9821	9821	BCL_SP_0195_LCM	1	CIS	5	CPT	680229
Sgcb	15.9667	0.767285	0.338312	2.26798	0.0233303	0.12603	BCL_SP_0195_LCM_WHOLE_CIS_conc5_TP672	BCL_SP_0195_LCM_WHOLE_CIS_conc0_TPcontrol	Sgcb_9821	9821	BCL_SP_0195_LCM	672	CIS	5	WHOLE	680229
Sgcb	18.8253	2.64847	0.905443	2.92506	0.00344388	0.0377111	BCL_SP_0195_LCM_PPT_CIS_conc5_TP192	BCL_SP_0195_LCM_PPT_CIS_conc0_TPcontrol	Sgcb_9821	9821	BCL_SP_0195_LCM	192	CIS	5	PPT	680229
Sgcb	15.9667	-1.17673	0.37111	-3.17084	0.00152	0.0156157	BCL_SP_0195_LCM_WHOLE_CIS_conc5_TP2	BCL_SP_0195_LCM_WHOLE_CIS_conc0_TPcontrol	Sgcb_9821	9821	BCL_SP_0195_LCM	2	CIS	5	WHOLE	680229
Sgcb	8.80129	-5.013	1.6599	-3.02005	0.00252731	0.0954877	BCL_SP_0195_LCM_CPT_CIS_conc5_TP2	BCL_SP_0195_LCM_CPT_CIS_conc0_TPcontrol	Sgcb_9821	9821	BCL_SP_0195_LCM	2	CIS	5	CPT	680229
Sgcb	18.8253	2.97921	1.05909	2.813	0.00490814	0.0264985	BCL_SP_0195_LCM_PPT_CIS_conc5_TP480	BCL_SP_0195_LCM_PPT_CIS_conc0_TPcontrol	Sgcb_9821	9821	BCL_SP_0195_LCM	480	CIS	5	PPT	680229
Sgcb	15.9667	0.405954	0.342383	1.18567	0.235751	0.449926	BCL_SP_0195_LCM_WHOLE_CIS_conc5_TP240	BCL_SP_0195_LCM_WHOLE_CIS_conc0_TPcontrol	Sgcb_9821	9821	BCL_SP_0195_LCM	240	CIS	5	WHOLE	680229
Sgcb	15.9667	-0.330117	0.354077	-0.93233	0.351166	0.932143	BCL_SP_0195_LCM_WHOLE_CIS_conc5_TP1	BCL_SP_0195_LCM_WHOLE_CIS_conc0_TPcontrol	Sgcb_9821	9821	BCL_SP_0195_LCM	1	CIS	5	WHOLE	680229
Sgcb	8.80129	0.963431	1.18392	0.813764	0.41578	0.88969	BCL_SP_0195_LCM_CPT_CIS_conc5_TP480	BCL_SP_0195_LCM_CPT_CIS_conc0_TPcontrol	Sgcb_9821	9821	BCL_SP_0195_LCM	480	CIS	5	CPT	680229
Sgcb	18.8253	2.16207	1.06179	2.03626	0.0417246	0.150455	BCL_SP_0195_LCM_PPT_CIS_conc5_TP240	BCL_SP_0195_LCM_PPT_CIS_conc0_TPcontrol	Sgcb_9821	9821	BCL_SP_0195_LCM	240	CIS	5	PPT	680229
Sgcb	18.8253	0.960702	0.912245	1.05312	0.292287	1	BCL_SP_0195_LCM_PPT_CIS_conc5_TP1	BCL_SP_0195_LCM_PPT_CIS_conc0_TPcontrol	Sgcb_9821	9821	BCL_SP_0195_LCM	1	CIS	5	PPT	680229
Sgcb	8.80129	0.496565	1.18497	0.419053	0.675177	0.997487	BCL_SP_0195_LCM_CPT_CIS_conc5_TP72	BCL_SP_0195_LCM_CPT_CIS_conc0_TPcontrol	Sgcb_9821	9821	BCL_SP_0195_LCM	72	CIS	5	CPT	680229
Sgcb	15.9667	0.305127	0.345034	0.884339	0.376513	0.829102	BCL_SP_0195_LCM_WHOLE_CIS_conc5_TP24	BCL_SP_0195_LCM_WHOLE_CIS_conc0_TPcontrol	Sgcb_9821	9821	BCL_SP_0195_LCM	24	CIS	5	WHOLE	680229
Sgcb	8.80129	1.76597	1.18547	1.48967	0.13631	NA	BCL_SP_0195_LCM_CPT_CIS_conc5_TP24	BCL_SP_0195_LCM_CPT_CIS_conc0_TPcontrol	Sgcb_9821	9821	BCL_SP_0195_LCM	24	CIS	5	CPT	680229
Sgcb	15.9667	0.747637	0.33894	2.20581	0.0273974	0.139169	BCL_SP_0195_LCM_WHOLE_CIS_conc5_TP480	BCL_SP_0195_LCM_WHOLE_CIS_conc0_TPcontrol	Sgcb_9821	9821	BCL_SP_0195_LCM	480	CIS	5	WHOLE	680229
Sgcb	18.8253	1.22218	0.909715	1.34348	0.179117	0.647726	BCL_SP_0195_LCM_PPT_CIS_conc5_TP672	BCL_SP_0195_LCM_PPT_CIS_conc0_TPcontrol	Sgcb_9821	9821	BCL_SP_0195_LCM	672	CIS	5	PPT	680229
Sgcb	18.8253	1.12706	0.906832	1.24285	0.213922	1	BCL_SP_0195_LCM_PPT_CIS_conc5_TP2	BCL_SP_0195_LCM_PPT_CIS_conc0_TPcontrol	Sgcb_9821	9821	BCL_SP_0195_LCM	2	CIS	5	PPT	680229
Sgcb	8.80129	0.222902	1.1875	0.187707	0.851106	0.999004	BCL_SP_0195_LCM_CPT_CIS_conc5_TP120	BCL_SP_0195_LCM_CPT_CIS_conc0_TPcontrol	Sgcb_9821	9821	BCL_SP_0195_LCM	120	CIS	5	CPT	680229
Sgcb	15.9667	0.608369	0.340028	1.78917	0.0735871	0.235568	BCL_SP_0195_LCM_WHOLE_CIS_conc5_TP120	BCL_SP_0195_LCM_WHOLE_CIS_conc0_TPcontrol	Sgcb_9821	9821	BCL_SP_0195_LCM	120	CIS	5	WHOLE	680229
Sgcb	15.9667	0.41539	0.341626	1.21592	0.224015	0.420471	BCL_SP_0195_LCM_WHOLE_CIS_conc5_TP288	BCL_SP_0195_LCM_WHOLE_CIS_conc0_TPcontrol	Sgcb_9821	9821	BCL_SP_0195_LCM	288	CIS	5	WHOLE	680229
Sgcb	8.80129	1.50396	1.17965	1.27492	0.202336	0.558494	BCL_SP_0195_LCM_CPT_CIS_conc5_TP288	BCL_SP_0195_LCM_CPT_CIS_conc0_TPcontrol	Sgcb_9821	9821	BCL_SP_0195_LCM	288	CIS	5	CPT	680229
Sgcd	7.24432	0.625995	1.32999	0.470676	0.637872	0.786786	BCL_SP_0195_LCM_PPT_CIS_conc5_TP120	BCL_SP_0195_LCM_PPT_CIS_conc0_TPcontrol	Sgcd_35282	35282	BCL_SP_0195_LCM	120	CIS	5	PPT	497892
Sgcd	1.27292	-0.272956	2.18111	-0.125146	0.900408	NA	BCL_SP_0195_LCM_CPT_CIS_conc5_TP192	BCL_SP_0195_LCM_CPT_CIS_conc0_TPcontrol	Sgcd_35282	35282	BCL_SP_0195_LCM	192	CIS	5	CPT	497892
Sgcd	11.0388	-0.0766951	0.300041	-0.255615	0.798248	0.92721	BCL_SP_0195_LCM_WHOLE_CIS_conc5_TP360	BCL_SP_0195_LCM_WHOLE_CIS_conc0_TPcontrol	Sgcd_35282	35282	BCL_SP_0195_LCM	360	CIS	5	WHOLE	497892
Sgcd	7.24432	1.61727	1.31925	1.22591	0.220234	0.431383	BCL_SP_0195_LCM_PPT_CIS_conc5_TP288	BCL_SP_0195_LCM_PPT_CIS_conc0_TPcontrol	Sgcd_35282	35282	BCL_SP_0195_LCM	288	CIS	5	PPT	497892
Sgcd	7.24432	0.044197	1.16691	0.0378753	0.969787	0.995602	BCL_SP_0195_LCM_PPT_CIS_conc5_TP24	BCL_SP_0195_LCM_PPT_CIS_conc0_TPcontrol	Sgcd_35282	35282	BCL_SP_0195_LCM	24	CIS	5	PPT	497892
Sgcd	11.0388	-0.138257	0.302508	-0.457037	0.647644	0.848088	BCL_SP_0195_LCM_WHOLE_CIS_conc5_TP192	BCL_SP_0195_LCM_WHOLE_CIS_conc0_TPcontrol	Sgcd_35282	35282	BCL_SP_0195_LCM	192	CIS	5	WHOLE	497892
Sgcd	1.27292	1.15984	2.132	0.544017	0.58643	NA	BCL_SP_0195_LCM_CPT_CIS_conc5_TP1	BCL_SP_0195_LCM_CPT_CIS_conc0_TPcontrol	Sgcd_35282	35282	BCL_SP_0195_LCM	1	CIS	5	CPT	497892
Sgcd	7.24432	-0.136661	1.16051	-0.117759	0.906258	0.958967	BCL_SP_0195_LCM_PPT_CIS_conc5_TP72	BCL_SP_0195_LCM_PPT_CIS_conc0_TPcontrol	Sgcd_35282	35282	BCL_SP_0195_LCM	72	CIS	5	PPT	497892
Sgcd	1.27292	-1.20125	2.22103	-0.54085	0.588611	NA	BCL_SP_0195_LCM_CPT_CIS_conc5_TP240	BCL_SP_0195_LCM_CPT_CIS_conc0_TPcontrol	Sgcd_35282	35282	BCL_SP_0195_LCM	240	CIS	5	CPT	497892
Sgcd	7.24432	0.760117	1.33407	0.569773	0.568832	0.747713	BCL_SP_0195_LCM_PPT_CIS_conc5_TP240	BCL_SP_0195_LCM_PPT_CIS_conc0_TPcontrol	Sgcd_35282	35282	BCL_SP_0195_LCM	240	CIS	5	PPT	497892
Sgcd	1.27292	-0.925469	2.20118	-0.420443	0.674162	NA	BCL_SP_0195_LCM_CPT_CIS_conc5_TP360	BCL_SP_0195_LCM_CPT_CIS_conc0_TPcontrol	Sgcd_35282	35282	BCL_SP_0195_LCM	360	CIS	5	CPT	497892
Sgcd	11.0388	0.318968	0.293219	1.08781	0.276677	0.51031	BCL_SP_0195_LCM_WHOLE_CIS_conc5_TP672	BCL_SP_0195_LCM_WHOLE_CIS_conc0_TPcontrol	Sgcd_35282	35282	BCL_SP_0195_LCM	672	CIS	5	WHOLE	497892
Sgcd	1.27292	-3.32842	2.40666	-1.383	0.166665	NA	BCL_SP_0195_LCM_CPT_CIS_conc5_TP72	BCL_SP_0195_LCM_CPT_CIS_conc0_TPcontrol	Sgcd_35282	35282	BCL_SP_0195_LCM	72	CIS	5	CPT	497892
Sgcd	7.24432	-0.350339	1.33085	-0.263244	0.792363	1	BCL_SP_0195_LCM_PPT_CIS_conc5_TP4	BCL_SP_0195_LCM_PPT_CIS_conc0_TPcontrol	Sgcd_35282	35282	BCL_SP_0195_LCM	4	CIS	5	PPT	497892
Sgcd	1.27292	-3.3071	2.38382	-1.38731	0.165347	NA	BCL_SP_0195_LCM_CPT_CIS_conc5_TP672	BCL_SP_0195_LCM_CPT_CIS_conc0_TPcontrol	Sgcd_35282	35282	BCL_SP_0195_LCM	672	CIS	5	CPT	497892
Sgcd	11.0388	0.281357	0.294476	0.955449	0.33935	0.575926	BCL_SP_0195_LCM_WHOLE_CIS_conc5_TP480	BCL_SP_0195_LCM_WHOLE_CIS_conc0_TPcontrol	Sgcd_35282	35282	BCL_SP_0195_LCM	480	CIS	5	WHOLE	497892
Sgcd	7.24432	2.68735	1.31246	2.04757	0.040602	0.123031	BCL_SP_0195_LCM_PPT_CIS_conc5_TP480	BCL_SP_0195_LCM_PPT_CIS_conc0_TPcontrol	Sgcd_35282	35282	BCL_SP_0195_LCM	480	CIS	5	PPT	497892
Sgcd	11.0388	-0.629179	0.31502	-1.99727	0.0457964	0.726263	BCL_SP_0195_LCM_WHOLE_CIS_conc5_TP1	BCL_SP_0195_LCM_WHOLE_CIS_conc0_TPcontrol	Sgcd_35282	35282	BCL_SP_0195_LCM	1	CIS	5	WHOLE	497892
Sgcd	1.27292	-4.0243	2.42059	-1.66253	0.0964068	NA	BCL_SP_0195_LCM_CPT_CIS_conc5_TP4	BCL_SP_0195_LCM_CPT_CIS_conc0_TPcontrol	Sgcd_35282	35282	BCL_SP_0195_LCM	4	CIS	5	CPT	497892
Sgcd	7.24432	0.621162	1.13396	0.547783	0.583841	1	BCL_SP_0195_LCM_PPT_CIS_conc5_TP1	BCL_SP_0195_LCM_PPT_CIS_conc0_TPcontrol	Sgcd_35282	35282	BCL_SP_0195_LCM	1	CIS	5	PPT	497892
Sgcd	11.0388	-0.107301	0.300983	-0.3565	0.721466	0.84975	BCL_SP_0195_LCM_WHOLE_CIS_conc5_TP240	BCL_SP_0195_LCM_WHOLE_CIS_conc0_TPcontrol	Sgcd_35282	35282	BCL_SP_0195_LCM	240	CIS	5	WHOLE	497892
Sgcd	11.0388	-0.579177	0.308123	-1.87969	0.0601499	0.206982	BCL_SP_0195_LCM_WHOLE_CIS_conc5_TP120	BCL_SP_0195_LCM_WHOLE_CIS_conc0_TPcontrol	Sgcd_35282	35282	BCL_SP_0195_LCM	120	CIS	5	WHOLE	497892
Sgcd	7.24432	1.17441	1.13537	1.03439	0.300955	0.57958	BCL_SP_0195_LCM_PPT_CIS_conc5_TP192	BCL_SP_0195_LCM_PPT_CIS_conc0_TPcontrol	Sgcd_35282	35282	BCL_SP_0195_LCM	192	CIS	5	PPT	497892
Sgcd	7.24432	-0.376048	1.14095	-0.329591	0.741709	1	BCL_SP_0195_LCM_PPT_CIS_conc5_TP2	BCL_SP_0195_LCM_PPT_CIS_conc0_TPcontrol	Sgcd_35282	35282	BCL_SP_0195_LCM	2	CIS	5	PPT	497892
Sgcd	7.24432	1.30797	1.1253	1.16234	0.245099	0.715414	BCL_SP_0195_LCM_PPT_CIS_conc5_TP672	BCL_SP_0195_LCM_PPT_CIS_conc0_TPcontrol	Sgcd_35282	35282	BCL_SP_0195_LCM	672	CIS	5	PPT	497892
Sgcd	11.0388	0.150666	0.296203	0.508659	0.610991	0.764965	BCL_SP_0195_LCM_WHOLE_CIS_conc5_TP288	BCL_SP_0195_LCM_WHOLE_CIS_conc0_TPcontrol	Sgcd_35282	35282	BCL_SP_0195_LCM	288	CIS	5	WHOLE	497892
Sgcd	11.0388	-1.07421	0.326018	-3.29494	0.000984409	0.0189176	BCL_SP_0195_LCM_WHOLE_CIS_conc5_TP72	BCL_SP_0195_LCM_WHOLE_CIS_conc0_TPcontrol	Sgcd_35282	35282	BCL_SP_0195_LCM	72	CIS	5	WHOLE	497892
Sgcd	11.0388	-2.63835	0.396183	-6.65943	2.74885e-11	3.24644e-09	BCL_SP_0195_LCM_WHOLE_CIS_conc5_TP4	BCL_SP_0195_LCM_WHOLE_CIS_conc0_TPcontrol	Sgcd_35282	35282	BCL_SP_0195_LCM	4	CIS	5	WHOLE	497892
Sgcd	1.27292	0.542578	2.15168	0.252165	0.800914	NA	BCL_SP_0195_LCM_CPT_CIS_conc5_TP2	BCL_SP_0195_LCM_CPT_CIS_conc0_TPcontrol	Sgcd_35282	35282	BCL_SP_0195_LCM	2	CIS	5	CPT	497892
Sgcd	1.27292	-0.794728	2.24036	-0.354732	0.722791	NA	BCL_SP_0195_LCM_CPT_CIS_conc5_TP24	BCL_SP_0195_LCM_CPT_CIS_conc0_TPcontrol	Sgcd_35282	35282	BCL_SP_0195_LCM	24	CIS	5	CPT	497892
Sgcd	11.0388	-0.699803	0.31635	-2.21212	0.0269583	0.315191	BCL_SP_0195_LCM_WHOLE_CIS_conc5_TP24	BCL_SP_0195_LCM_WHOLE_CIS_conc0_TPcontrol	Sgcd_35282	35282	BCL_SP_0195_LCM	24	CIS	5	WHOLE	497892
Sgcd	11.0388	-1.32312	0.333965	-3.96184	7.43743e-05	0.0021529	BCL_SP_0195_LCM_WHOLE_CIS_conc5_TP2	BCL_SP_0195_LCM_WHOLE_CIS_conc0_TPcontrol	Sgcd_35282	35282	BCL_SP_0195_LCM	2	CIS	5	WHOLE	497892
Sgcd	1.27292	0.740032	2.14981	0.344231	0.730672	NA	BCL_SP_0195_LCM_CPT_CIS_conc5_TP480	BCL_SP_0195_LCM_CPT_CIS_conc0_TPcontrol	Sgcd_35282	35282	BCL_SP_0195_LCM	480	CIS	5	CPT	497892
Sgcd	1.27292	-0.781657	2.2142	-0.35302	0.724074	NA	BCL_SP_0195_LCM_CPT_CIS_conc5_TP288	BCL_SP_0195_LCM_CPT_CIS_conc0_TPcontrol	Sgcd_35282	35282	BCL_SP_0195_LCM	288	CIS	5	CPT	497892
Sgcd	1.27292	-3.34949	2.38971	-1.40163	0.161026	NA	BCL_SP_0195_LCM_CPT_CIS_conc5_TP120	BCL_SP_0195_LCM_CPT_CIS_conc0_TPcontrol	Sgcd_35282	35282	BCL_SP_0195_LCM	120	CIS	5	CPT	497892
Sgce	0.438939	0.708316	1.34337	0.527266	0.598009	0.82163	BCL_SP_0195_LCM_WHOLE_CIS_conc5_TP192	BCL_SP_0195_LCM_WHOLE_CIS_conc0_TPcontrol	Sgce_50262	50262	BCL_SP_0195_LCM	192	CIS	5	WHOLE	432360
Sgce	0.376644	-4.39063	6.55455	-0.66986	0.502947	NA	BCL_SP_0195_LCM_CPT_CIS_conc5_TP240	BCL_SP_0195_LCM_CPT_CIS_conc0_TPcontrol	Sgce_50262	50262	BCL_SP_0195_LCM	240	CIS	5	CPT	432360
Sgce	0.376644	-4.58835	6.55455	-0.700025	0.483912	NA	BCL_SP_0195_LCM_CPT_CIS_conc5_TP1	BCL_SP_0195_LCM_CPT_CIS_conc0_TPcontrol	Sgce_50262	50262	BCL_SP_0195_LCM	1	CIS	5	CPT	432360
Sgce	0.438939	0.251506	1.36328	0.184487	0.853632	0.931166	BCL_SP_0195_LCM_WHOLE_CIS_conc5_TP672	BCL_SP_0195_LCM_WHOLE_CIS_conc0_TPcontrol	Sgce_50262	50262	BCL_SP_0195_LCM	672	CIS	5	WHOLE	432360
Sgce	0.244006	0	6.00605	0	1	NA	BCL_SP_0195_LCM_PPT_CIS_conc5_TP24	BCL_SP_0195_LCM_PPT_CIS_conc0_TPcontrol	Sgce_50262	50262	BCL_SP_0195_LCM	24	CIS	5	PPT	432360
Sgce	0.438939	1.00081	1.31648	0.760216	0.447126	NA	BCL_SP_0195_LCM_WHOLE_CIS_conc5_TP360	BCL_SP_0195_LCM_WHOLE_CIS_conc0_TPcontrol	Sgce_50262	50262	BCL_SP_0195_LCM	360	CIS	5	WHOLE	432360
Sgce	0.244006	4.56904	6.91987	0.660279	0.509075	NA	BCL_SP_0195_LCM_PPT_CIS_conc5_TP120	BCL_SP_0195_LCM_PPT_CIS_conc0_TPcontrol	Sgce_50262	50262	BCL_SP_0195_LCM	120	CIS	5	PPT	432360
Sgce	0.376644	-4.10798	6.55455	-0.626737	0.530832	NA	BCL_SP_0195_LCM_CPT_CIS_conc5_TP2	BCL_SP_0195_LCM_CPT_CIS_conc0_TPcontrol	Sgce_50262	50262	BCL_SP_0195_LCM	2	CIS	5	CPT	432360
Sgce	0.438939	-1.85423	1.69892	-1.09142	0.275089	NA	BCL_SP_0195_LCM_WHOLE_CIS_conc5_TP24	BCL_SP_0195_LCM_WHOLE_CIS_conc0_TPcontrol	Sgce_50262	50262	BCL_SP_0195_LCM	24	CIS	5	WHOLE	432360
Sgce	0.244006	0	7.04267	0	1	NA	BCL_SP_0195_LCM_PPT_CIS_conc5_TP4	BCL_SP_0195_LCM_PPT_CIS_conc0_TPcontrol	Sgce_50262	50262	BCL_SP_0195_LCM	4	CIS	5	PPT	432360
Sgce	0.376644	-4.44629	6.55455	-0.678351	0.497549	NA	BCL_SP_0195_LCM_CPT_CIS_conc5_TP192	BCL_SP_0195_LCM_CPT_CIS_conc0_TPcontrol	Sgce_50262	50262	BCL_SP_0195_LCM	192	CIS	5	CPT	432360
Sgce	0.376644	-4.3326	6.55455	-0.661006	0.508608	NA	BCL_SP_0195_LCM_CPT_CIS_conc5_TP360	BCL_SP_0195_LCM_CPT_CIS_conc0_TPcontrol	Sgce_50262	50262	BCL_SP_0195_LCM	360	CIS	5	CPT	432360
Sgce	0.244006	0	6.00605	0	1	NA	BCL_SP_0195_LCM_PPT_CIS_conc5_TP72	BCL_SP_0195_LCM_PPT_CIS_conc0_TPcontrol	Sgce_50262	50262	BCL_SP_0195_LCM	72	CIS	5	PPT	432360
Sgce	0.438939	-0.424785	1.49128	-0.284845	0.775763	0.988831	BCL_SP_0195_LCM_WHOLE_CIS_conc5_TP1	BCL_SP_0195_LCM_WHOLE_CIS_conc0_TPcontrol	Sgce_50262	50262	BCL_SP_0195_LCM	1	CIS	5	WHOLE	432360
Sgce	0.438939	0.935547	1.33184	0.702445	0.482402	NA	BCL_SP_0195_LCM_WHOLE_CIS_conc5_TP72	BCL_SP_0195_LCM_WHOLE_CIS_conc0_TPcontrol	Sgce_50262	50262	BCL_SP_0195_LCM	72	CIS	5	WHOLE	432360
Sgce	0.376644	-4.20979	6.55455	-0.64227	0.520698	NA	BCL_SP_0195_LCM_CPT_CIS_conc5_TP672	BCL_SP_0195_LCM_CPT_CIS_conc0_TPcontrol	Sgce_50262	50262	BCL_SP_0195_LCM	672	CIS	5	CPT	432360
Sgce	0.438939	1.01945	1.31717	0.773968	0.43895	NA	BCL_SP_0195_LCM_WHOLE_CIS_conc5_TP240	BCL_SP_0195_LCM_WHOLE_CIS_conc0_TPcontrol	Sgce_50262	50262	BCL_SP_0195_LCM	240	CIS	5	WHOLE	432360
Sgce	0.244006	4.32583	5.91273	0.731612	0.464405	NA	BCL_SP_0195_LCM_PPT_CIS_conc5_TP672	BCL_SP_0195_LCM_PPT_CIS_conc0_TPcontrol	Sgce_50262	50262	BCL_SP_0195_LCM	672	CIS	5	PPT	432360
Sgce	0.244006	0	7.04267	0	1	NA	BCL_SP_0195_LCM_PPT_CIS_conc5_TP480	BCL_SP_0195_LCM_PPT_CIS_conc0_TPcontrol	Sgce_50262	50262	BCL_SP_0195_LCM	480	CIS	5	PPT	432360
Sgce	0.244006	0	6.00605	0	1	NA	BCL_SP_0195_LCM_PPT_CIS_conc5_TP192	BCL_SP_0195_LCM_PPT_CIS_conc0_TPcontrol	Sgce_50262	50262	BCL_SP_0195_LCM	192	CIS	5	PPT	432360
Sgce	0.244006	0	6.00605	0	1	NA	BCL_SP_0195_LCM_PPT_CIS_conc5_TP1	BCL_SP_0195_LCM_PPT_CIS_conc0_TPcontrol	Sgce_50262	50262	BCL_SP_0195_LCM	1	CIS	5	PPT	432360
Sgce	0.438939	-0.601815	1.47747	-0.407329	0.683766	NA	BCL_SP_0195_LCM_WHOLE_CIS_conc5_TP480	BCL_SP_0195_LCM_WHOLE_CIS_conc0_TPcontrol	Sgce_50262	50262	BCL_SP_0195_LCM	480	CIS	5	WHOLE	432360
Sgce	0.244006	2.60409	5.94179	0.438266	0.661193	NA	BCL_SP_0195_LCM_PPT_CIS_conc5_TP2	BCL_SP_0195_LCM_PPT_CIS_conc0_TPcontrol	Sgce_50262	50262	BCL_SP_0195_LCM	2	CIS	5	PPT	432360
Sgce	0.376644	-4.15391	6.55455	-0.633744	0.526248	NA	BCL_SP_0195_LCM_CPT_CIS_conc5_TP288	BCL_SP_0195_LCM_CPT_CIS_conc0_TPcontrol	Sgce_50262	50262	BCL_SP_0195_LCM	288	CIS	5	CPT	432360
Sgce	0.376644	-4.07979	6.55455	-0.622437	0.533655	NA	BCL_SP_0195_LCM_CPT_CIS_conc5_TP4	BCL_SP_0195_LCM_CPT_CIS_conc0_TPcontrol	Sgce_50262	50262	BCL_SP_0195_LCM	4	CIS	5	CPT	432360
Sgce	0.376644	-3.47449	6.55152	-0.530334	0.595881	NA	BCL_SP_0195_LCM_CPT_CIS_conc5_TP72	BCL_SP_0195_LCM_CPT_CIS_conc0_TPcontrol	Sgce_50262	50262	BCL_SP_0195_LCM	72	CIS	5	CPT	432360
Sgce	0.438939	0.130039	1.38331	0.0940054	0.925105	0.966096	BCL_SP_0195_LCM_WHOLE_CIS_conc5_TP120	BCL_SP_0195_LCM_WHOLE_CIS_conc0_TPcontrol	Sgce_50262	50262	BCL_SP_0195_LCM	120	CIS	5	WHOLE	432360
Sgce	0.376644	-3.76616	6.54743	-0.575212	0.565148	NA	BCL_SP_0195_LCM_CPT_CIS_conc5_TP24	BCL_SP_0195_LCM_CPT_CIS_conc0_TPcontrol	Sgce_50262	50262	BCL_SP_0195_LCM	24	CIS	5	CPT	432360
Sgce	0.244006	2.08871	7.0208	0.297503	0.766082	NA	BCL_SP_0195_LCM_PPT_CIS_conc5_TP240	BCL_SP_0195_LCM_PPT_CIS_conc0_TPcontrol	Sgce_50262	50262	BCL_SP_0195_LCM	240	CIS	5	PPT	432360
Sgce	0.376644	-4.06933	6.55455	-0.620841	0.534704	NA	BCL_SP_0195_LCM_CPT_CIS_conc5_TP480	BCL_SP_0195_LCM_CPT_CIS_conc0_TPcontrol	Sgce_50262	50262	BCL_SP_0195_LCM	480	CIS	5	CPT	432360
Sgce	0.438939	1.3739	1.29385	1.06187	0.288295	NA	BCL_SP_0195_LCM_WHOLE_CIS_conc5_TP288	BCL_SP_0195_LCM_WHOLE_CIS_conc0_TPcontrol	Sgce_50262	50262	BCL_SP_0195_LCM	288	CIS	5	WHOLE	432360
Sgce	0.376644	-4.49333	6.55455	-0.685528	0.493011	NA	BCL_SP_0195_LCM_CPT_CIS_conc5_TP120	BCL_SP_0195_LCM_CPT_CIS_conc0_TPcontrol	Sgce_50262	50262	BCL_SP_0195_LCM	120	CIS	5	CPT	432360
Sgce	0.244006	3.77907	6.94983	0.543763	0.586604	NA	BCL_SP_0195_LCM_PPT_CIS_conc5_TP288	BCL_SP_0195_LCM_PPT_CIS_conc0_TPcontrol	Sgce_50262	50262	BCL_SP_0195_LCM	288	CIS	5	PPT	432360
Sgce	0.438939	0.396034	1.36585	0.289955	0.77185	NA	BCL_SP_0195_LCM_WHOLE_CIS_conc5_TP4	BCL_SP_0195_LCM_WHOLE_CIS_conc0_TPcontrol	Sgce_50262	50262	BCL_SP_0195_LCM	4	CIS	5	WHOLE	432360
Sgce	0.438939	-0.977685	1.58747	-0.615878	0.537975	NA	BCL_SP_0195_LCM_WHOLE_CIS_conc5_TP2	BCL_SP_0195_LCM_WHOLE_CIS_conc0_TPcontrol	Sgce_50262	50262	BCL_SP_0195_LCM	2	CIS	5	WHOLE	432360
Sgf29	8.25025	1.00484	1.0411	0.965166	0.334462	0.624206	BCL_SP_0195_LCM_PPT_CIS_conc5_TP72	BCL_SP_0195_LCM_PPT_CIS_conc0_TPcontrol	Sgf29_42542	42542	BCL_SP_0195_LCM	72	CIS	5	PPT	293488
Sgf29	8.25025	0.36583	1.2141	0.301318	0.763172	1	BCL_SP_0195_LCM_PPT_CIS_conc5_TP4	BCL_SP_0195_LCM_PPT_CIS_conc0_TPcontrol	Sgf29_42542	42542	BCL_SP_0195_LCM	4	CIS	5	PPT	293488
Sgf29	8.25025	0.966581	1.04562	0.924406	0.355275	0.712258	BCL_SP_0195_LCM_PPT_CIS_conc5_TP24	BCL_SP_0195_LCM_PPT_CIS_conc0_TPcontrol	Sgf29_42542	42542	BCL_SP_0195_LCM	24	CIS	5	PPT	293488
Sgf29	15.7681	-0.0969521	0.284894	-0.340309	0.733624	0.890167	BCL_SP_0195_LCM_WHOLE_CIS_conc5_TP192	BCL_SP_0195_LCM_WHOLE_CIS_conc0_TPcontrol	Sgf29_42542	42542	BCL_SP_0195_LCM	192	CIS	5	WHOLE	293488
Sgf29	10.4326	0.834362	0.600527	1.38938	0.164716	0.699697	BCL_SP_0195_LCM_CPT_CIS_conc5_TP480	BCL_SP_0195_LCM_CPT_CIS_conc0_TPcontrol	Sgf29_42542	42542	BCL_SP_0195_LCM	480	CIS	5	CPT	293488
Sgf29	10.4326	1.2966	0.592893	2.1869	0.0287497	NA	BCL_SP_0195_LCM_CPT_CIS_conc5_TP672	BCL_SP_0195_LCM_CPT_CIS_conc0_TPcontrol	Sgf29_42542	42542	BCL_SP_0195_LCM	672	CIS	5	CPT	293488
Sgf29	8.25025	-0.969854	1.25616	-0.77208	0.440067	0.634926	BCL_SP_0195_LCM_PPT_CIS_conc5_TP120	BCL_SP_0195_LCM_PPT_CIS_conc0_TPcontrol	Sgf29_42542	42542	BCL_SP_0195_LCM	120	CIS	5	PPT	293488
Sgf29	8.25025	-0.188682	1.06436	-0.177273	0.859294	0.938867	BCL_SP_0195_LCM_PPT_CIS_conc5_TP192	BCL_SP_0195_LCM_PPT_CIS_conc0_TPcontrol	Sgf29_42542	42542	BCL_SP_0195_LCM	192	CIS	5	PPT	293488
Sgf29	10.4326	0.956559	0.596995	1.60229	0.109092	0.450553	BCL_SP_0195_LCM_CPT_CIS_conc5_TP4	BCL_SP_0195_LCM_CPT_CIS_conc0_TPcontrol	Sgf29_42542	42542	BCL_SP_0195_LCM	4	CIS	5	CPT	293488
Sgf29	10.4326	1.15778	0.590611	1.96031	0.0499599	0.448769	BCL_SP_0195_LCM_CPT_CIS_conc5_TP360	BCL_SP_0195_LCM_CPT_CIS_conc0_TPcontrol	Sgf29_42542	42542	BCL_SP_0195_LCM	360	CIS	5	CPT	293488
Sgf29	15.7681	0.398188	0.277431	1.43527	0.15121	0.368328	BCL_SP_0195_LCM_WHOLE_CIS_conc5_TP480	BCL_SP_0195_LCM_WHOLE_CIS_conc0_TPcontrol	Sgf29_42542	42542	BCL_SP_0195_LCM	480	CIS	5	WHOLE	293488
Sgf29	15.7681	-0.324562	0.289596	-1.12074	0.262398	0.644621	BCL_SP_0195_LCM_WHOLE_CIS_conc5_TP72	BCL_SP_0195_LCM_WHOLE_CIS_conc0_TPcontrol	Sgf29_42542	42542	BCL_SP_0195_LCM	72	CIS	5	WHOLE	293488
Sgf29	15.7681	-0.0602824	0.283144	-0.212903	0.831402	0.94226	BCL_SP_0195_LCM_WHOLE_CIS_conc5_TP360	BCL_SP_0195_LCM_WHOLE_CIS_conc0_TPcontrol	Sgf29_42542	42542	BCL_SP_0195_LCM	360	CIS	5	WHOLE	293488
Sgf29	10.4326	0.0890046	0.615345	0.144642	0.884994	0.981709	BCL_SP_0195_LCM_CPT_CIS_conc5_TP2	BCL_SP_0195_LCM_CPT_CIS_conc0_TPcontrol	Sgf29_42542	42542	BCL_SP_0195_LCM	2	CIS	5	CPT	293488
Sgf29	15.7681	-0.186007	0.28808	-0.645678	0.518488	0.961948	BCL_SP_0195_LCM_WHOLE_CIS_conc5_TP1	BCL_SP_0195_LCM_WHOLE_CIS_conc0_TPcontrol	Sgf29_42542	42542	BCL_SP_0195_LCM	1	CIS	5	WHOLE	293488
Sgf29	15.7681	0.203019	0.278607	0.728692	0.46619	0.684218	BCL_SP_0195_LCM_WHOLE_CIS_conc5_TP672	BCL_SP_0195_LCM_WHOLE_CIS_conc0_TPcontrol	Sgf29_42542	42542	BCL_SP_0195_LCM	672	CIS	5	WHOLE	293488
Sgf29	10.4326	0.966513	0.592062	1.63245	0.102584	0.958492	BCL_SP_0195_LCM_CPT_CIS_conc5_TP120	BCL_SP_0195_LCM_CPT_CIS_conc0_TPcontrol	Sgf29_42542	42542	BCL_SP_0195_LCM	120	CIS	5	CPT	293488
Sgf29	15.7681	-0.228632	0.285901	-0.799688	0.423892	0.635881	BCL_SP_0195_LCM_WHOLE_CIS_conc5_TP240	BCL_SP_0195_LCM_WHOLE_CIS_conc0_TPcontrol	Sgf29_42542	42542	BCL_SP_0195_LCM	240	CIS	5	WHOLE	293488
Sgf29	15.7681	0.163522	0.279913	0.584188	0.559094	0.727916	BCL_SP_0195_LCM_WHOLE_CIS_conc5_TP288	BCL_SP_0195_LCM_WHOLE_CIS_conc0_TPcontrol	Sgf29_42542	42542	BCL_SP_0195_LCM	288	CIS	5	WHOLE	293488
Sgf29	15.7681	-0.0274697	0.285329	-0.0962738	0.923303	0.990028	BCL_SP_0195_LCM_WHOLE_CIS_conc5_TP24	BCL_SP_0195_LCM_WHOLE_CIS_conc0_TPcontrol	Sgf29_42542	42542	BCL_SP_0195_LCM	24	CIS	5	WHOLE	293488
Sgf29	10.4326	0.427119	0.597319	0.71506	0.474572	0.999523	BCL_SP_0195_LCM_CPT_CIS_conc5_TP1	BCL_SP_0195_LCM_CPT_CIS_conc0_TPcontrol	Sgf29_42542	42542	BCL_SP_0195_LCM	1	CIS	5	CPT	293488
Sgf29	8.25025	-1.48392	1.29516	-1.14574	0.251902	0.469517	BCL_SP_0195_LCM_PPT_CIS_conc5_TP240	BCL_SP_0195_LCM_PPT_CIS_conc0_TPcontrol	Sgf29_42542	42542	BCL_SP_0195_LCM	240	CIS	5	PPT	293488
Sgf29	8.25025	0.349514	1.04373	0.334869	0.737724	1	BCL_SP_0195_LCM_PPT_CIS_conc5_TP1	BCL_SP_0195_LCM_PPT_CIS_conc0_TPcontrol	Sgf29_42542	42542	BCL_SP_0195_LCM	1	CIS	5	PPT	293488
Sgf29	15.7681	0.363607	0.277851	1.30864	0.190657	0.418665	BCL_SP_0195_LCM_WHOLE_CIS_conc5_TP120	BCL_SP_0195_LCM_WHOLE_CIS_conc0_TPcontrol	Sgf29_42542	42542	BCL_SP_0195_LCM	120	CIS	5	WHOLE	293488
Sgf29	10.4326	0.757864	0.599951	1.26321	0.206514	0.998754	BCL_SP_0195_LCM_CPT_CIS_conc5_TP192	BCL_SP_0195_LCM_CPT_CIS_conc0_TPcontrol	Sgf29_42542	42542	BCL_SP_0195_LCM	192	CIS	5	CPT	293488
Sgf29	10.4326	0.179422	0.60779	0.295204	0.767838	0.994147	BCL_SP_0195_LCM_CPT_CIS_conc5_TP240	BCL_SP_0195_LCM_CPT_CIS_conc0_TPcontrol	Sgf29_42542	42542	BCL_SP_0195_LCM	240	CIS	5	CPT	293488
Sgf29	8.25025	-0.622412	1.25425	-0.496243	0.619723	0.784283	BCL_SP_0195_LCM_PPT_CIS_conc5_TP288	BCL_SP_0195_LCM_PPT_CIS_conc0_TPcontrol	Sgf29_42542	42542	BCL_SP_0195_LCM	288	CIS	5	PPT	293488
Sgf29	10.4326	0.885595	0.593919	1.4911	0.135934	0.887366	BCL_SP_0195_LCM_CPT_CIS_conc5_TP72	BCL_SP_0195_LCM_CPT_CIS_conc0_TPcontrol	Sgf29_42542	42542	BCL_SP_0195_LCM	72	CIS	5	CPT	293488
Sgf29	8.25025	0.13026	1.03995	0.125256	0.900321	1	BCL_SP_0195_LCM_PPT_CIS_conc5_TP2	BCL_SP_0195_LCM_PPT_CIS_conc0_TPcontrol	Sgf29_42542	42542	BCL_SP_0195_LCM	2	CIS	5	PPT	293488
Sgf29	8.25025	0.203764	1.04491	0.195007	0.845387	0.963237	BCL_SP_0195_LCM_PPT_CIS_conc5_TP672	BCL_SP_0195_LCM_PPT_CIS_conc0_TPcontrol	Sgf29_42542	42542	BCL_SP_0195_LCM	672	CIS	5	PPT	293488
Sgf29	15.7681	-0.551764	0.293418	-1.88047	0.060044	0.165641	BCL_SP_0195_LCM_WHOLE_CIS_conc5_TP2	BCL_SP_0195_LCM_WHOLE_CIS_conc0_TPcontrol	Sgf29_42542	42542	BCL_SP_0195_LCM	2	CIS	5	WHOLE	293488
Sgf29	10.4326	0.173335	0.615894	0.281437	0.778375	0.922274	BCL_SP_0195_LCM_CPT_CIS_conc5_TP288	BCL_SP_0195_LCM_CPT_CIS_conc0_TPcontrol	Sgf29_42542	42542	BCL_SP_0195_LCM	288	CIS	5	CPT	293488
Sgf29	15.7681	-0.80494	0.296465	-2.71513	0.00662507	0.0270833	BCL_SP_0195_LCM_WHOLE_CIS_conc5_TP4	BCL_SP_0195_LCM_WHOLE_CIS_conc0_TPcontrol	Sgf29_42542	42542	BCL_SP_0195_LCM	4	CIS	5	WHOLE	293488
Sgf29	8.25025	-0.069015	1.2484	-0.0552827	0.955913	0.975876	BCL_SP_0195_LCM_PPT_CIS_conc5_TP480	BCL_SP_0195_LCM_PPT_CIS_conc0_TPcontrol	Sgf29_42542	42542	BCL_SP_0195_LCM	480	CIS	5	PPT	293488
Sgf29	10.4326	0.0536773	0.639763	0.0839018	0.933134	0.988052	BCL_SP_0195_LCM_CPT_CIS_conc5_TP24	BCL_SP_0195_LCM_CPT_CIS_conc0_TPcontrol	Sgf29_42542	42542	BCL_SP_0195_LCM	24	CIS	5	CPT	293488
Sgip1	3.81342	-0.0414416	1.97164	-0.0210189	0.983231	0.998877	BCL_SP_0195_LCM_PPT_CIS_conc5_TP24	BCL_SP_0195_LCM_PPT_CIS_conc0_TPcontrol	Sgip1_48174	48174	BCL_SP_0195_LCM	24	CIS	5	PPT	313413
Sgip1	11.7777	-0.00466379	0.285713	-0.0163233	0.986976	0.994234	BCL_SP_0195_LCM_WHOLE_CIS_conc5_TP672	BCL_SP_0195_LCM_WHOLE_CIS_conc0_TPcontrol	Sgip1_48174	48174	BCL_SP_0195_LCM	672	CIS	5	WHOLE	313413
Sgip1	1.27143	-1.23721	1.95521	-0.632777	0.526879	NA	BCL_SP_0195_LCM_CPT_CIS_conc5_TP360	BCL_SP_0195_LCM_CPT_CIS_conc0_TPcontrol	Sgip1_48174	48174	BCL_SP_0195_LCM	360	CIS	5	CPT	313413
Sgip1	3.81342	0.347221	1.94081	0.178905	0.858012	NA	BCL_SP_0195_LCM_PPT_CIS_conc5_TP72	BCL_SP_0195_LCM_PPT_CIS_conc0_TPcontrol	Sgip1_48174	48174	BCL_SP_0195_LCM	72	CIS	5	PPT	313413
Sgip1	1.27143	0.14741	1.90138	0.0775279	0.938204	NA	BCL_SP_0195_LCM_CPT_CIS_conc5_TP240	BCL_SP_0195_LCM_CPT_CIS_conc0_TPcontrol	Sgip1_48174	48174	BCL_SP_0195_LCM	240	CIS	5	CPT	313413
Sgip1	3.81342	1.4574	2.24537	0.64907	0.516293	NA	BCL_SP_0195_LCM_PPT_CIS_conc5_TP240	BCL_SP_0195_LCM_PPT_CIS_conc0_TPcontrol	Sgip1_48174	48174	BCL_SP_0195_LCM	240	CIS	5	PPT	313413
Sgip1	1.27143	-4.58323	2.20595	-2.07766	0.0377405	NA	BCL_SP_0195_LCM_CPT_CIS_conc5_TP672	BCL_SP_0195_LCM_CPT_CIS_conc0_TPcontrol	Sgip1_48174	48174	BCL_SP_0195_LCM	672	CIS	5	CPT	313413
Sgip1	1.27143	-4.81973	2.20595	-2.18487	0.028898	NA	BCL_SP_0195_LCM_CPT_CIS_conc5_TP192	BCL_SP_0195_LCM_CPT_CIS_conc0_TPcontrol	Sgip1_48174	48174	BCL_SP_0195_LCM	192	CIS	5	CPT	313413
Sgip1	11.7777	-0.116535	0.289197	-0.402961	0.686977	0.877794	BCL_SP_0195_LCM_WHOLE_CIS_conc5_TP360	BCL_SP_0195_LCM_WHOLE_CIS_conc0_TPcontrol	Sgip1_48174	48174	BCL_SP_0195_LCM	360	CIS	5	WHOLE	313413
Sgip1	11.7777	-0.686342	0.301926	-2.27321	0.0230136	0.124092	BCL_SP_0195_LCM_WHOLE_CIS_conc5_TP192	BCL_SP_0195_LCM_WHOLE_CIS_conc0_TPcontrol	Sgip1_48174	48174	BCL_SP_0195_LCM	192	CIS	5	WHOLE	313413
Sgip1	11.7777	-0.935045	0.306868	-3.04706	0.00231095	0.0123487	BCL_SP_0195_LCM_WHOLE_CIS_conc5_TP4	BCL_SP_0195_LCM_WHOLE_CIS_conc0_TPcontrol	Sgip1_48174	48174	BCL_SP_0195_LCM	4	CIS	5	WHOLE	313413
Sgip1	3.81342	1.89989	1.90284	0.99845	0.318061	1	BCL_SP_0195_LCM_PPT_CIS_conc5_TP2	BCL_SP_0195_LCM_PPT_CIS_conc0_TPcontrol	Sgip1_48174	48174	BCL_SP_0195_LCM	2	CIS	5	PPT	313413
Sgip1	3.81342	0.878172	1.93249	0.454426	0.649522	0.831427	BCL_SP_0195_LCM_PPT_CIS_conc5_TP192	BCL_SP_0195_LCM_PPT_CIS_conc0_TPcontrol	Sgip1_48174	48174	BCL_SP_0195_LCM	192	CIS	5	PPT	313413
Sgip1	11.7777	-1.0899	0.314327	-3.46739	0.000525538	0.00794662	BCL_SP_0195_LCM_WHOLE_CIS_conc5_TP2	BCL_SP_0195_LCM_WHOLE_CIS_conc0_TPcontrol	Sgip1_48174	48174	BCL_SP_0195_LCM	2	CIS	5	WHOLE	313413
Sgip1	3.81342	1.72778	1.90839	0.905356	0.365277	NA	BCL_SP_0195_LCM_PPT_CIS_conc5_TP1	BCL_SP_0195_LCM_PPT_CIS_conc0_TPcontrol	Sgip1_48174	48174	BCL_SP_0195_LCM	1	CIS	5	PPT	313413
Sgip1	1.27143	-0.195993	1.91687	-0.102247	0.918561	NA	BCL_SP_0195_LCM_CPT_CIS_conc5_TP2	BCL_SP_0195_LCM_CPT_CIS_conc0_TPcontrol	Sgip1_48174	48174	BCL_SP_0195_LCM	2	CIS	5	CPT	313413
Sgip1	1.27143	-4	2.20595	-1.81328	0.0697892	NA	BCL_SP_0195_LCM_CPT_CIS_conc5_TP1	BCL_SP_0195_LCM_CPT_CIS_conc0_TPcontrol	Sgip1_48174	48174	BCL_SP_0195_LCM	1	CIS	5	CPT	313413
Sgip1	11.7777	-0.511061	0.299553	-1.70608	0.0879939	0.377277	BCL_SP_0195_LCM_WHOLE_CIS_conc5_TP72	BCL_SP_0195_LCM_WHOLE_CIS_conc0_TPcontrol	Sgip1_48174	48174	BCL_SP_0195_LCM	72	CIS	5	WHOLE	313413
Sgip1	3.81342	-4.23043	2.64652	-1.59849	0.109934	0.279688	BCL_SP_0195_LCM_PPT_CIS_conc5_TP288	BCL_SP_0195_LCM_PPT_CIS_conc0_TPcontrol	Sgip1_48174	48174	BCL_SP_0195_LCM	288	CIS	5	PPT	313413
Sgip1	1.27143	-4.45323	2.20595	-2.01873	0.0435151	NA	BCL_SP_0195_LCM_CPT_CIS_conc5_TP4	BCL_SP_0195_LCM_CPT_CIS_conc0_TPcontrol	Sgip1_48174	48174	BCL_SP_0195_LCM	4	CIS	5	CPT	313413
Sgip1	3.81342	2.52164	2.23486	1.12832	0.259185	0.430588	BCL_SP_0195_LCM_PPT_CIS_conc5_TP480	BCL_SP_0195_LCM_PPT_CIS_conc0_TPcontrol	Sgip1_48174	48174	BCL_SP_0195_LCM	480	CIS	5	PPT	313413
Sgip1	11.7777	-0.573594	0.298038	-1.92457	0.0542834	0.170735	BCL_SP_0195_LCM_WHOLE_CIS_conc5_TP240	BCL_SP_0195_LCM_WHOLE_CIS_conc0_TPcontrol	Sgip1_48174	48174	BCL_SP_0195_LCM	240	CIS	5	WHOLE	313413
Sgip1	3.81342	1.31751	2.24199	0.587652	0.556766	0.727796	BCL_SP_0195_LCM_PPT_CIS_conc5_TP120	BCL_SP_0195_LCM_PPT_CIS_conc0_TPcontrol	Sgip1_48174	48174	BCL_SP_0195_LCM	120	CIS	5	PPT	313413
Sgip1	1.27143	-0.248163	1.96475	-0.126308	0.899488	NA	BCL_SP_0195_LCM_CPT_CIS_conc5_TP24	BCL_SP_0195_LCM_CPT_CIS_conc0_TPcontrol	Sgip1_48174	48174	BCL_SP_0195_LCM	24	CIS	5	CPT	313413
Sgip1	1.27143	-0.563372	1.93782	-0.290724	0.771262	NA	BCL_SP_0195_LCM_CPT_CIS_conc5_TP288	BCL_SP_0195_LCM_CPT_CIS_conc0_TPcontrol	Sgip1_48174	48174	BCL_SP_0195_LCM	288	CIS	5	CPT	313413
Sgip1	11.7777	0.0271734	0.289956	0.0937154	0.925335	0.990028	BCL_SP_0195_LCM_WHOLE_CIS_conc5_TP24	BCL_SP_0195_LCM_WHOLE_CIS_conc0_TPcontrol	Sgip1_48174	48174	BCL_SP_0195_LCM	24	CIS	5	WHOLE	313413
Sgip1	1.27143	-0.961679	1.93609	-0.496713	0.619391	NA	BCL_SP_0195_LCM_CPT_CIS_conc5_TP120	BCL_SP_0195_LCM_CPT_CIS_conc0_TPcontrol	Sgip1_48174	48174	BCL_SP_0195_LCM	120	CIS	5	CPT	313413
Sgip1	3.81342	2.17861	2.22546	0.978945	0.327607	NA	BCL_SP_0195_LCM_PPT_CIS_conc5_TP4	BCL_SP_0195_LCM_PPT_CIS_conc0_TPcontrol	Sgip1_48174	48174	BCL_SP_0195_LCM	4	CIS	5	PPT	313413
Sgip1	11.7777	-0.141589	0.28886	-0.490163	0.624019	0.795991	BCL_SP_0195_LCM_WHOLE_CIS_conc5_TP120	BCL_SP_0195_LCM_WHOLE_CIS_conc0_TPcontrol	Sgip1_48174	48174	BCL_SP_0195_LCM	120	CIS	5	WHOLE	313413
Sgip1	1.27143	-0.336901	1.92668	-0.17486	0.861189	NA	BCL_SP_0195_LCM_CPT_CIS_conc5_TP480	BCL_SP_0195_LCM_CPT_CIS_conc0_TPcontrol	Sgip1_48174	48174	BCL_SP_0195_LCM	480	CIS	5	CPT	313413
Sgip1	11.7777	0.0193644	0.286386	0.0676164	0.946091	0.975634	BCL_SP_0195_LCM_WHOLE_CIS_conc5_TP480	BCL_SP_0195_LCM_WHOLE_CIS_conc0_TPcontrol	Sgip1_48174	48174	BCL_SP_0195_LCM	480	CIS	5	WHOLE	313413
Sgip1	3.81342	-1.80692	2.0396	-0.885918	0.375662	0.796612	BCL_SP_0195_LCM_PPT_CIS_conc5_TP672	BCL_SP_0195_LCM_PPT_CIS_conc0_TPcontrol	Sgip1_48174	48174	BCL_SP_0195_LCM	672	CIS	5	PPT	313413
Sgip1	11.7777	-0.281555	0.295789	-0.951876	0.34116	0.932053	BCL_SP_0195_LCM_WHOLE_CIS_conc5_TP1	BCL_SP_0195_LCM_WHOLE_CIS_conc0_TPcontrol	Sgip1_48174	48174	BCL_SP_0195_LCM	1	CIS	5	WHOLE	313413
Sgip1	1.27143	-1.69148	1.98528	-0.852014	0.394206	NA	BCL_SP_0195_LCM_CPT_CIS_conc5_TP72	BCL_SP_0195_LCM_CPT_CIS_conc0_TPcontrol	Sgip1_48174	48174	BCL_SP_0195_LCM	72	CIS	5	CPT	313413
Sgip1	11.7777	-0.203522	0.289818	-0.702241	0.482529	0.669377	BCL_SP_0195_LCM_WHOLE_CIS_conc5_TP288	BCL_SP_0195_LCM_WHOLE_CIS_conc0_TPcontrol	Sgip1_48174	48174	BCL_SP_0195_LCM	288	CIS	5	WHOLE	313413
Sgk1	1202.09	1.01227	0.426974	2.3708	0.0177498	0.302539	BCL_SP_0195_LCM_CPT_CIS_conc5_TP360	BCL_SP_0195_LCM_CPT_CIS_conc0_TPcontrol	Sgk1_52225	52225	BCL_SP_0195_LCM	360	CIS	5	CPT	29517
Sgk1	571.47	-0.656224	0.450936	-1.45525	0.1456	0.480297	BCL_SP_0195_LCM_PPT_CIS_conc5_TP24	BCL_SP_0195_LCM_PPT_CIS_conc0_TPcontrol	Sgk1_52225	52225	BCL_SP_0195_LCM	24	CIS	5	PPT	29517
Sgk1	571.47	0.425782	0.526563	0.808606	0.418742	0.616271	BCL_SP_0195_LCM_PPT_CIS_conc5_TP120	BCL_SP_0195_LCM_PPT_CIS_conc0_TPcontrol	Sgk1_52225	52225	BCL_SP_0195_LCM	120	CIS	5	PPT	29517
Sgk1	1202.09	-0.163325	0.427463	-0.382079	0.702403	0.893618	BCL_SP_0195_LCM_CPT_CIS_conc5_TP288	BCL_SP_0195_LCM_CPT_CIS_conc0_TPcontrol	Sgk1_52225	52225	BCL_SP_0195_LCM	288	CIS	5	CPT	29517
Sgk1	1287.81	1.08171	0.337099	3.20887	0.00133256	0.0202378	BCL_SP_0195_LCM_WHOLE_CIS_conc5_TP672	BCL_SP_0195_LCM_WHOLE_CIS_conc0_TPcontrol	Sgk1_52225	52225	BCL_SP_0195_LCM	672	CIS	5	WHOLE	29517
Sgk1	571.47	0.676489	0.449263	1.50578	0.132125	0.366971	BCL_SP_0195_LCM_PPT_CIS_conc5_TP192	BCL_SP_0195_LCM_PPT_CIS_conc0_TPcontrol	Sgk1_52225	52225	BCL_SP_0195_LCM	192	CIS	5	PPT	29517
Sgk1	1287.81	0.464629	0.337178	1.37799	0.168206	0.460154	BCL_SP_0195_LCM_WHOLE_CIS_conc5_TP360	BCL_SP_0195_LCM_WHOLE_CIS_conc0_TPcontrol	Sgk1_52225	52225	BCL_SP_0195_LCM	360	CIS	5	WHOLE	29517
Sgk1	571.47	1.25437	0.526292	2.3834	0.0171534	0.0823903	BCL_SP_0195_LCM_PPT_CIS_conc5_TP240	BCL_SP_0195_LCM_PPT_CIS_conc0_TPcontrol	Sgk1_52225	52225	BCL_SP_0195_LCM	240	CIS	5	PPT	29517
Sgk1	1202.09	1.10701	0.42692	2.59302	0.00951367	0.656377	BCL_SP_0195_LCM_CPT_CIS_conc5_TP1	BCL_SP_0195_LCM_CPT_CIS_conc0_TPcontrol	Sgk1_52225	52225	BCL_SP_0195_LCM	1	CIS	5	CPT	29517
Sgk1	571.47	-0.0499655	0.449645	-0.111122	0.91152	0.96197	BCL_SP_0195_LCM_PPT_CIS_conc5_TP72	BCL_SP_0195_LCM_PPT_CIS_conc0_TPcontrol	Sgk1_52225	52225	BCL_SP_0195_LCM	72	CIS	5	PPT	29517
Sgk1	1287.81	-0.0441053	0.337298	-0.130761	0.895965	0.975379	BCL_SP_0195_LCM_WHOLE_CIS_conc5_TP72	BCL_SP_0195_LCM_WHOLE_CIS_conc0_TPcontrol	Sgk1_52225	52225	BCL_SP_0195_LCM	72	CIS	5	WHOLE	29517
Sgk1	571.47	0.356528	0.526844	0.676724	0.498581	0.696332	BCL_SP_0195_LCM_PPT_CIS_conc5_TP288	BCL_SP_0195_LCM_PPT_CIS_conc0_TPcontrol	Sgk1_52225	52225	BCL_SP_0195_LCM	288	CIS	5	PPT	29517
Sgk1	1202.09	1.58134	0.426924	3.70403	0.0002122	0.00807145	BCL_SP_0195_LCM_CPT_CIS_conc5_TP4	BCL_SP_0195_LCM_CPT_CIS_conc0_TPcontrol	Sgk1_52225	52225	BCL_SP_0195_LCM	4	CIS	5	CPT	29517
Sgk1	1287.81	0.589673	0.337166	1.74891	0.0803065	0.224979	BCL_SP_0195_LCM_WHOLE_CIS_conc5_TP240	BCL_SP_0195_LCM_WHOLE_CIS_conc0_TPcontrol	Sgk1_52225	52225	BCL_SP_0195_LCM	240	CIS	5	WHOLE	29517
Sgk1	571.47	0.604779	0.526054	1.14965	0.250287	1	BCL_SP_0195_LCM_PPT_CIS_conc5_TP4	BCL_SP_0195_LCM_PPT_CIS_conc0_TPcontrol	Sgk1_52225	52225	BCL_SP_0195_LCM	4	CIS	5	PPT	29517
Sgk1	1287.81	0.513823	0.337184	1.52387	0.127542	0.375845	BCL_SP_0195_LCM_WHOLE_CIS_conc5_TP192	BCL_SP_0195_LCM_WHOLE_CIS_conc0_TPcontrol	Sgk1_52225	52225	BCL_SP_0195_LCM	192	CIS	5	WHOLE	29517
Sgk1	1287.81	1.08303	0.337114	3.21267	0.00131507	0.00801345	BCL_SP_0195_LCM_WHOLE_CIS_conc5_TP4	BCL_SP_0195_LCM_WHOLE_CIS_conc0_TPcontrol	Sgk1_52225	52225	BCL_SP_0195_LCM	4	CIS	5	WHOLE	29517
Sgk1	571.47	0.923036	0.448649	2.05737	0.0396508	1	BCL_SP_0195_LCM_PPT_CIS_conc5_TP2	BCL_SP_0195_LCM_PPT_CIS_conc0_TPcontrol	Sgk1_52225	52225	BCL_SP_0195_LCM	2	CIS	5	PPT	29517
Sgk1	1202.09	0.973657	0.427051	2.27996	0.0226103	0.175305	BCL_SP_0195_LCM_CPT_CIS_conc5_TP672	BCL_SP_0195_LCM_CPT_CIS_conc0_TPcontrol	Sgk1_52225	52225	BCL_SP_0195_LCM	672	CIS	5	CPT	29517
Sgk1	1287.81	1.27878	0.337105	3.79341	0.000148592	0.00345381	BCL_SP_0195_LCM_WHOLE_CIS_conc5_TP2	BCL_SP_0195_LCM_WHOLE_CIS_conc0_TPcontrol	Sgk1_52225	52225	BCL_SP_0195_LCM	2	CIS	5	WHOLE	29517
Sgk1	571.47	0.679632	0.448919	1.51393	0.130044	1	BCL_SP_0195_LCM_PPT_CIS_conc5_TP1	BCL_SP_0195_LCM_PPT_CIS_conc0_TPcontrol	Sgk1_52225	52225	BCL_SP_0195_LCM	1	CIS	5	PPT	29517
Sgk1	1202.09	0.074273	0.427338	0.173804	0.86202	0.984041	BCL_SP_0195_LCM_CPT_CIS_conc5_TP480	BCL_SP_0195_LCM_CPT_CIS_conc0_TPcontrol	Sgk1_52225	52225	BCL_SP_0195_LCM	480	CIS	5	CPT	29517
Sgk1	1202.09	1.2571	0.426971	2.94423	0.00323758	0.108411	BCL_SP_0195_LCM_CPT_CIS_conc5_TP2	BCL_SP_0195_LCM_CPT_CIS_conc0_TPcontrol	Sgk1_52225	52225	BCL_SP_0195_LCM	2	CIS	5	CPT	29517
Sgk1	1202.09	0.829954	0.427083	1.94331	0.0519792	0.792464	BCL_SP_0195_LCM_CPT_CIS_conc5_TP192	BCL_SP_0195_LCM_CPT_CIS_conc0_TPcontrol	Sgk1_52225	52225	BCL_SP_0195_LCM	192	CIS	5	CPT	29517
Sgk1	1202.09	0.985935	0.42699	2.30904	0.0209415	0.492225	BCL_SP_0195_LCM_CPT_CIS_conc5_TP240	BCL_SP_0195_LCM_CPT_CIS_conc0_TPcontrol	Sgk1_52225	52225	BCL_SP_0195_LCM	240	CIS	5	CPT	29517
Sgk1	571.47	0.911069	0.526696	1.72978	0.083669	0.204125	BCL_SP_0195_LCM_PPT_CIS_conc5_TP480	BCL_SP_0195_LCM_PPT_CIS_conc0_TPcontrol	Sgk1_52225	52225	BCL_SP_0195_LCM	480	CIS	5	PPT	29517
Sgk1	1202.09	-0.176607	0.42729	-0.41332	0.679373	0.997487	BCL_SP_0195_LCM_CPT_CIS_conc5_TP72	BCL_SP_0195_LCM_CPT_CIS_conc0_TPcontrol	Sgk1_52225	52225	BCL_SP_0195_LCM	72	CIS	5	CPT	29517
Sgk1	1287.81	0.924795	0.337148	2.74299	0.00608819	0.382383	BCL_SP_0195_LCM_WHOLE_CIS_conc5_TP1	BCL_SP_0195_LCM_WHOLE_CIS_conc0_TPcontrol	Sgk1_52225	52225	BCL_SP_0195_LCM	1	CIS	5	WHOLE	29517
Sgk1	1202.09	0.165017	0.427155	0.386317	0.699262	0.999004	BCL_SP_0195_LCM_CPT_CIS_conc5_TP120	BCL_SP_0195_LCM_CPT_CIS_conc0_TPcontrol	Sgk1_52225	52225	BCL_SP_0195_LCM	120	CIS	5	CPT	29517
Sgk1	1202.09	1.02694	0.427356	2.40301	0.0162608	0.196554	BCL_SP_0195_LCM_CPT_CIS_conc5_TP24	BCL_SP_0195_LCM_CPT_CIS_conc0_TPcontrol	Sgk1_52225	52225	BCL_SP_0195_LCM	24	CIS	5	CPT	29517
Sgk1	1287.81	0.368972	0.337186	1.09427	0.273836	0.473739	BCL_SP_0195_LCM_WHOLE_CIS_conc5_TP288	BCL_SP_0195_LCM_WHOLE_CIS_conc0_TPcontrol	Sgk1_52225	52225	BCL_SP_0195_LCM	288	CIS	5	WHOLE	29517
Sgk1	1287.81	0.0832841	0.33723	0.246965	0.804935	0.904451	BCL_SP_0195_LCM_WHOLE_CIS_conc5_TP120	BCL_SP_0195_LCM_WHOLE_CIS_conc0_TPcontrol	Sgk1_52225	52225	BCL_SP_0195_LCM	120	CIS	5	WHOLE	29517
Sgk1	1287.81	0.600759	0.337186	1.78168	0.0748008	0.512178	BCL_SP_0195_LCM_WHOLE_CIS_conc5_TP24	BCL_SP_0195_LCM_WHOLE_CIS_conc0_TPcontrol	Sgk1_52225	52225	BCL_SP_0195_LCM	24	CIS	5	WHOLE	29517
Sgk1	1287.81	0.0118715	0.33724	0.0352018	0.971919	0.986555	BCL_SP_0195_LCM_WHOLE_CIS_conc5_TP480	BCL_SP_0195_LCM_WHOLE_CIS_conc0_TPcontrol	Sgk1_52225	52225	BCL_SP_0195_LCM	480	CIS	5	WHOLE	29517
Sgk1	571.47	1.94755	0.448553	4.34185	1.41286e-05	0.0023142	BCL_SP_0195_LCM_PPT_CIS_conc5_TP672	BCL_SP_0195_LCM_PPT_CIS_conc0_TPcontrol	Sgk1_52225	52225	BCL_SP_0195_LCM	672	CIS	5	PPT	29517
Sgk2	13.4062	0.548802	0.871082	0.630024	0.528679	0.821319	BCL_SP_0195_LCM_PPT_CIS_conc5_TP24	BCL_SP_0195_LCM_PPT_CIS_conc0_TPcontrol	Sgk2_32380	32380	BCL_SP_0195_LCM	24	CIS	5	PPT	171497
Sgk2	13.4062	-0.515385	0.868821	-0.593201	0.553047	1	BCL_SP_0195_LCM_PPT_CIS_conc5_TP2	BCL_SP_0195_LCM_PPT_CIS_conc0_TPcontrol	Sgk2_32380	32380	BCL_SP_0195_LCM	2	CIS	5	PPT	171497
Sgk2	21.2506	-0.487509	0.266533	-1.82908	0.0673877	0.32801	BCL_SP_0195_LCM_WHOLE_CIS_conc5_TP72	BCL_SP_0195_LCM_WHOLE_CIS_conc0_TPcontrol	Sgk2_32380	32380	BCL_SP_0195_LCM	72	CIS	5	WHOLE	171497
Sgk2	29.3319	-1.32187	0.448397	-2.94799	0.00319848	0.122998	BCL_SP_0195_LCM_CPT_CIS_conc5_TP480	BCL_SP_0195_LCM_CPT_CIS_conc0_TPcontrol	Sgk2_32380	32380	BCL_SP_0195_LCM	480	CIS	5	CPT	171497
Sgk2	13.4062	-0.638669	0.880067	-0.725705	0.46802	0.729017	BCL_SP_0195_LCM_PPT_CIS_conc5_TP72	BCL_SP_0195_LCM_PPT_CIS_conc0_TPcontrol	Sgk2_32380	32380	BCL_SP_0195_LCM	72	CIS	5	PPT	171497
Sgk2	21.2506	-1.53841	0.277494	-5.54396	2.95704e-08	4.37523e-06	BCL_SP_0195_LCM_WHOLE_CIS_conc5_TP672	BCL_SP_0195_LCM_WHOLE_CIS_conc0_TPcontrol	Sgk2_32380	32380	BCL_SP_0195_LCM	672	CIS	5	WHOLE	171497
Sgk2	13.4062	-0.321968	1.01542	-0.317078	0.751184	1	BCL_SP_0195_LCM_PPT_CIS_conc5_TP4	BCL_SP_0195_LCM_PPT_CIS_conc0_TPcontrol	Sgk2_32380	32380	BCL_SP_0195_LCM	4	CIS	5	PPT	171497
Sgk2	21.2506	-0.934786	0.27	-3.46217	0.000535844	0.00957458	BCL_SP_0195_LCM_WHOLE_CIS_conc5_TP360	BCL_SP_0195_LCM_WHOLE_CIS_conc0_TPcontrol	Sgk2_32380	32380	BCL_SP_0195_LCM	360	CIS	5	WHOLE	171497
Sgk2	29.3319	-1.5857	0.453496	-3.4966	0.00047122	0.012095	BCL_SP_0195_LCM_CPT_CIS_conc5_TP288	BCL_SP_0195_LCM_CPT_CIS_conc0_TPcontrol	Sgk2_32380	32380	BCL_SP_0195_LCM	288	CIS	5	CPT	171497
Sgk2	29.3319	-0.78165	0.439332	-1.77918	0.0752103	0.449664	BCL_SP_0195_LCM_CPT_CIS_conc5_TP2	BCL_SP_0195_LCM_CPT_CIS_conc0_TPcontrol	Sgk2_32380	32380	BCL_SP_0195_LCM	2	CIS	5	CPT	171497
Sgk2	29.3319	-0.910455	0.454417	-2.00357	0.0451164	0.316231	BCL_SP_0195_LCM_CPT_CIS_conc5_TP24	BCL_SP_0195_LCM_CPT_CIS_conc0_TPcontrol	Sgk2_32380	32380	BCL_SP_0195_LCM	24	CIS	5	CPT	171497
Sgk2	13.4062	-1.00532	1.03323	-0.972985	0.330561	0.534918	BCL_SP_0195_LCM_PPT_CIS_conc5_TP120	BCL_SP_0195_LCM_PPT_CIS_conc0_TPcontrol	Sgk2_32380	32380	BCL_SP_0195_LCM	120	CIS	5	PPT	171497
Sgk2	13.4062	0.0801168	0.868823	0.092213	0.926529	1	BCL_SP_0195_LCM_PPT_CIS_conc5_TP1	BCL_SP_0195_LCM_PPT_CIS_conc0_TPcontrol	Sgk2_32380	32380	BCL_SP_0195_LCM	1	CIS	5	PPT	171497
Sgk2	29.3319	-1.40529	0.444509	-3.16143	0.00156994	0.0871845	BCL_SP_0195_LCM_CPT_CIS_conc5_TP360	BCL_SP_0195_LCM_CPT_CIS_conc0_TPcontrol	Sgk2_32380	32380	BCL_SP_0195_LCM	360	CIS	5	CPT	171497
Sgk2	29.3319	-0.142613	0.430376	-0.331368	0.740366	0.999523	BCL_SP_0195_LCM_CPT_CIS_conc5_TP1	BCL_SP_0195_LCM_CPT_CIS_conc0_TPcontrol	Sgk2_32380	32380	BCL_SP_0195_LCM	1	CIS	5	CPT	171497
Sgk2	29.3319	-0.563499	0.437341	-1.28847	0.197584	0.993799	BCL_SP_0195_LCM_CPT_CIS_conc5_TP192	BCL_SP_0195_LCM_CPT_CIS_conc0_TPcontrol	Sgk2_32380	32380	BCL_SP_0195_LCM	192	CIS	5	CPT	171497
Sgk2	21.2506	-0.111162	0.261686	-0.424791	0.670989	0.775964	BCL_SP_0195_LCM_WHOLE_CIS_conc5_TP4	BCL_SP_0195_LCM_WHOLE_CIS_conc0_TPcontrol	Sgk2_32380	32380	BCL_SP_0195_LCM	4	CIS	5	WHOLE	171497
Sgk2	29.3319	0.021832	0.432451	0.0504843	0.959736	0.991509	BCL_SP_0195_LCM_CPT_CIS_conc5_TP4	BCL_SP_0195_LCM_CPT_CIS_conc0_TPcontrol	Sgk2_32380	32380	BCL_SP_0195_LCM	4	CIS	5	CPT	171497
Sgk2	21.2506	-1.81819	0.284918	-6.38144	1.75434e-10	2.59732e-08	BCL_SP_0195_LCM_WHOLE_CIS_conc5_TP288	BCL_SP_0195_LCM_WHOLE_CIS_conc0_TPcontrol	Sgk2_32380	32380	BCL_SP_0195_LCM	288	CIS	5	WHOLE	171497
Sgk2	21.2506	-1.14306	0.272308	-4.19766	2.69692e-05	0.000587682	BCL_SP_0195_LCM_WHOLE_CIS_conc5_TP120	BCL_SP_0195_LCM_WHOLE_CIS_conc0_TPcontrol	Sgk2_32380	32380	BCL_SP_0195_LCM	120	CIS	5	WHOLE	171497
Sgk2	13.4062	-1.82591	1.06311	-1.71751	0.0858857	0.239258	BCL_SP_0195_LCM_PPT_CIS_conc5_TP288	BCL_SP_0195_LCM_PPT_CIS_conc0_TPcontrol	Sgk2_32380	32380	BCL_SP_0195_LCM	288	CIS	5	PPT	171497
Sgk2	13.4062	-2.62558	0.952133	-2.75758	0.00582311	0.0544683	BCL_SP_0195_LCM_PPT_CIS_conc5_TP192	BCL_SP_0195_LCM_PPT_CIS_conc0_TPcontrol	Sgk2_32380	32380	BCL_SP_0195_LCM	192	CIS	5	PPT	171497
Sgk2	29.3319	-0.714217	0.436136	-1.6376	0.101505	0.833659	BCL_SP_0195_LCM_CPT_CIS_conc5_TP72	BCL_SP_0195_LCM_CPT_CIS_conc0_TPcontrol	Sgk2_32380	32380	BCL_SP_0195_LCM	72	CIS	5	CPT	171497
Sgk2	21.2506	-0.109319	0.262942	-0.415753	0.677591	0.941296	BCL_SP_0195_LCM_WHOLE_CIS_conc5_TP24	BCL_SP_0195_LCM_WHOLE_CIS_conc0_TPcontrol	Sgk2_32380	32380	BCL_SP_0195_LCM	24	CIS	5	WHOLE	171497
Sgk2	29.3319	-1.42482	0.449665	-3.16863	0.00153159	0.0378652	BCL_SP_0195_LCM_CPT_CIS_conc5_TP672	BCL_SP_0195_LCM_CPT_CIS_conc0_TPcontrol	Sgk2_32380	32380	BCL_SP_0195_LCM	672	CIS	5	CPT	171497
Sgk2	21.2506	-0.59705	0.266208	-2.2428	0.0249098	0.0995365	BCL_SP_0195_LCM_WHOLE_CIS_conc5_TP240	BCL_SP_0195_LCM_WHOLE_CIS_conc0_TPcontrol	Sgk2_32380	32380	BCL_SP_0195_LCM	240	CIS	5	WHOLE	171497
Sgk2	21.2506	-1.22165	0.275819	-4.42916	9.45999e-06	0.00027934	BCL_SP_0195_LCM_WHOLE_CIS_conc5_TP192	BCL_SP_0195_LCM_WHOLE_CIS_conc0_TPcontrol	Sgk2_32380	32380	BCL_SP_0195_LCM	192	CIS	5	WHOLE	171497
Sgk2	29.3319	-0.861118	0.437001	-1.97052	0.048779	0.757478	BCL_SP_0195_LCM_CPT_CIS_conc5_TP120	BCL_SP_0195_LCM_CPT_CIS_conc0_TPcontrol	Sgk2_32380	32380	BCL_SP_0195_LCM	120	CIS	5	CPT	171497
Sgk2	13.4062	-0.759826	0.875831	-0.867549	0.385641	0.797879	BCL_SP_0195_LCM_PPT_CIS_conc5_TP672	BCL_SP_0195_LCM_PPT_CIS_conc0_TPcontrol	Sgk2_32380	32380	BCL_SP_0195_LCM	672	CIS	5	PPT	171497
Sgk2	13.4062	-0.687021	1.03342	-0.664805	0.506175	0.704471	BCL_SP_0195_LCM_PPT_CIS_conc5_TP240	BCL_SP_0195_LCM_PPT_CIS_conc0_TPcontrol	Sgk2_32380	32380	BCL_SP_0195_LCM	240	CIS	5	PPT	171497
Sgk2	21.2506	-0.341006	0.264723	-1.28816	0.197689	0.362585	BCL_SP_0195_LCM_WHOLE_CIS_conc5_TP2	BCL_SP_0195_LCM_WHOLE_CIS_conc0_TPcontrol	Sgk2_32380	32380	BCL_SP_0195_LCM	2	CIS	5	WHOLE	171497
Sgk2	21.2506	-1.15934	0.272405	-4.25596	2.08159e-05	0.00105085	BCL_SP_0195_LCM_WHOLE_CIS_conc5_TP480	BCL_SP_0195_LCM_WHOLE_CIS_conc0_TPcontrol	Sgk2_32380	32380	BCL_SP_0195_LCM	480	CIS	5	WHOLE	171497
Sgk2	29.3319	-1.34103	0.444003	-3.02031	0.00252516	0.164589	BCL_SP_0195_LCM_CPT_CIS_conc5_TP240	BCL_SP_0195_LCM_CPT_CIS_conc0_TPcontrol	Sgk2_32380	32380	BCL_SP_0195_LCM	240	CIS	5	CPT	171497
Sgk2	13.4062	-7.0865	1.75919	-4.02828	5.61874e-05	0.000771061	BCL_SP_0195_LCM_PPT_CIS_conc5_TP480	BCL_SP_0195_LCM_PPT_CIS_conc0_TPcontrol	Sgk2_32380	32380	BCL_SP_0195_LCM	480	CIS	5	PPT	171497
Sgk2	21.2506	-0.290154	0.264911	-1.09529	0.273391	0.92532	BCL_SP_0195_LCM_WHOLE_CIS_conc5_TP1	BCL_SP_0195_LCM_WHOLE_CIS_conc0_TPcontrol	Sgk2_32380	32380	BCL_SP_0195_LCM	1	CIS	5	WHOLE	171497
Sgk3	13.6158	2.36958	0.904259	2.62046	0.00878115	0.0491965	BCL_SP_0195_LCM_PPT_CIS_conc5_TP288	BCL_SP_0195_LCM_PPT_CIS_conc0_TPcontrol	Sgk3_33138	33138	BCL_SP_0195_LCM	288	CIS	5	PPT	171498
Sgk3	13.6158	0.619667	0.788351	0.786029	0.431851	0.703941	BCL_SP_0195_LCM_PPT_CIS_conc5_TP72	BCL_SP_0195_LCM_PPT_CIS_conc0_TPcontrol	Sgk3_33138	33138	BCL_SP_0195_LCM	72	CIS	5	PPT	171498
Sgk3	30.2577	-0.0484921	0.506887	-0.0956665	0.923785	0.994093	BCL_SP_0195_LCM_CPT_CIS_conc5_TP480	BCL_SP_0195_LCM_CPT_CIS_conc0_TPcontrol	Sgk3_33138	33138	BCL_SP_0195_LCM	480	CIS	5	CPT	171498
Sgk3	30.2577	0.134576	0.505608	0.266166	0.790111	0.926911	BCL_SP_0195_LCM_CPT_CIS_conc5_TP288	BCL_SP_0195_LCM_CPT_CIS_conc0_TPcontrol	Sgk3_33138	33138	BCL_SP_0195_LCM	288	CIS	5	CPT	171498
Sgk3	13.6158	1.04195	0.912715	1.14159	0.253623	0.455635	BCL_SP_0195_LCM_PPT_CIS_conc5_TP120	BCL_SP_0195_LCM_PPT_CIS_conc0_TPcontrol	Sgk3_33138	33138	BCL_SP_0195_LCM	120	CIS	5	PPT	171498
Sgk3	26.2002	-0.321514	0.201467	-1.59586	0.110519	0.217327	BCL_SP_0195_LCM_WHOLE_CIS_conc5_TP4	BCL_SP_0195_LCM_WHOLE_CIS_conc0_TPcontrol	Sgk3_33138	33138	BCL_SP_0195_LCM	4	CIS	5	WHOLE	171498
Sgk3	30.2577	-0.158264	0.506819	-0.312268	0.754837	0.948152	BCL_SP_0195_LCM_CPT_CIS_conc5_TP2	BCL_SP_0195_LCM_CPT_CIS_conc0_TPcontrol	Sgk3_33138	33138	BCL_SP_0195_LCM	2	CIS	5	CPT	171498
Sgk3	26.2002	0.0675419	0.196394	0.343909	0.730914	0.899219	BCL_SP_0195_LCM_WHOLE_CIS_conc5_TP360	BCL_SP_0195_LCM_WHOLE_CIS_conc0_TPcontrol	Sgk3_33138	33138	BCL_SP_0195_LCM	360	CIS	5	WHOLE	171498
Sgk3	26.2002	-0.274662	0.20069	-1.36858	0.17113	0.367445	BCL_SP_0195_LCM_WHOLE_CIS_conc5_TP240	BCL_SP_0195_LCM_WHOLE_CIS_conc0_TPcontrol	Sgk3_33138	33138	BCL_SP_0195_LCM	240	CIS	5	WHOLE	171498
Sgk3	13.6158	1.55574	0.77978	1.9951	0.0460315	0.196899	BCL_SP_0195_LCM_PPT_CIS_conc5_TP192	BCL_SP_0195_LCM_PPT_CIS_conc0_TPcontrol	Sgk3_33138	33138	BCL_SP_0195_LCM	192	CIS	5	PPT	171498
Sgk3	30.2577	-0.215727	0.507555	-0.425031	0.670814	0.909802	BCL_SP_0195_LCM_CPT_CIS_conc5_TP4	BCL_SP_0195_LCM_CPT_CIS_conc0_TPcontrol	Sgk3_33138	33138	BCL_SP_0195_LCM	4	CIS	5	CPT	171498
Sgk3	26.2002	-0.357257	0.203681	-1.754	0.0794302	0.355035	BCL_SP_0195_LCM_WHOLE_CIS_conc5_TP72	BCL_SP_0195_LCM_WHOLE_CIS_conc0_TPcontrol	Sgk3_33138	33138	BCL_SP_0195_LCM	72	CIS	5	WHOLE	171498
Sgk3	13.6158	0.650723	0.907519	0.717036	0.473352	1	BCL_SP_0195_LCM_PPT_CIS_conc5_TP4	BCL_SP_0195_LCM_PPT_CIS_conc0_TPcontrol	Sgk3_33138	33138	BCL_SP_0195_LCM	4	CIS	5	PPT	171498
Sgk3	30.2577	-0.647192	0.509103	-1.27124	0.203644	0.936437	BCL_SP_0195_LCM_CPT_CIS_conc5_TP72	BCL_SP_0195_LCM_CPT_CIS_conc0_TPcontrol	Sgk3_33138	33138	BCL_SP_0195_LCM	72	CIS	5	CPT	171498
Sgk3	26.2002	-0.196212	0.201189	-0.975261	0.329431	0.504783	BCL_SP_0195_LCM_WHOLE_CIS_conc5_TP2	BCL_SP_0195_LCM_WHOLE_CIS_conc0_TPcontrol	Sgk3_33138	33138	BCL_SP_0195_LCM	2	CIS	5	WHOLE	171498
Sgk3	30.2577	-0.646876	0.525822	-1.23022	0.218615	0.61482	BCL_SP_0195_LCM_CPT_CIS_conc5_TP24	BCL_SP_0195_LCM_CPT_CIS_conc0_TPcontrol	Sgk3_33138	33138	BCL_SP_0195_LCM	24	CIS	5	CPT	171498
Sgk3	26.2002	0.218314	0.194494	1.12247	0.261661	0.505225	BCL_SP_0195_LCM_WHOLE_CIS_conc5_TP120	BCL_SP_0195_LCM_WHOLE_CIS_conc0_TPcontrol	Sgk3_33138	33138	BCL_SP_0195_LCM	120	CIS	5	WHOLE	171498
Sgk3	26.2002	-0.139697	0.199768	-0.699299	0.484365	0.749511	BCL_SP_0195_LCM_WHOLE_CIS_conc5_TP192	BCL_SP_0195_LCM_WHOLE_CIS_conc0_TPcontrol	Sgk3_33138	33138	BCL_SP_0195_LCM	192	CIS	5	WHOLE	171498
Sgk3	26.2002	0.189236	0.194668	0.972097	0.331002	0.568718	BCL_SP_0195_LCM_WHOLE_CIS_conc5_TP480	BCL_SP_0195_LCM_WHOLE_CIS_conc0_TPcontrol	Sgk3_33138	33138	BCL_SP_0195_LCM	480	CIS	5	WHOLE	171498
Sgk3	26.2002	0.083716	0.198298	0.422172	0.6729	0.939632	BCL_SP_0195_LCM_WHOLE_CIS_conc5_TP24	BCL_SP_0195_LCM_WHOLE_CIS_conc0_TPcontrol	Sgk3_33138	33138	BCL_SP_0195_LCM	24	CIS	5	WHOLE	171498
Sgk3	30.2577	-0.723716	0.513028	-1.41068	0.15834	0.967113	BCL_SP_0195_LCM_CPT_CIS_conc5_TP192	BCL_SP_0195_LCM_CPT_CIS_conc0_TPcontrol	Sgk3_33138	33138	BCL_SP_0195_LCM	192	CIS	5	CPT	171498
Sgk3	13.6158	-0.326157	0.94843	-0.343892	0.730927	0.857569	BCL_SP_0195_LCM_PPT_CIS_conc5_TP240	BCL_SP_0195_LCM_PPT_CIS_conc0_TPcontrol	Sgk3_33138	33138	BCL_SP_0195_LCM	240	CIS	5	PPT	171498
Sgk3	26.2002	0.00951453	0.195666	0.0486263	0.961217	0.983594	BCL_SP_0195_LCM_WHOLE_CIS_conc5_TP672	BCL_SP_0195_LCM_WHOLE_CIS_conc0_TPcontrol	Sgk3_33138	33138	BCL_SP_0195_LCM	672	CIS	5	WHOLE	171498
Sgk3	30.2577	-0.0595075	0.503852	-0.118105	0.905984	0.999004	BCL_SP_0195_LCM_CPT_CIS_conc5_TP120	BCL_SP_0195_LCM_CPT_CIS_conc0_TPcontrol	Sgk3_33138	33138	BCL_SP_0195_LCM	120	CIS	5	CPT	171498
Sgk3	26.2002	-0.25713	0.199491	-1.28893	0.197424	0.389029	BCL_SP_0195_LCM_WHOLE_CIS_conc5_TP288	BCL_SP_0195_LCM_WHOLE_CIS_conc0_TPcontrol	Sgk3_33138	33138	BCL_SP_0195_LCM	288	CIS	5	WHOLE	171498
Sgk3	30.2577	-0.549767	0.508744	-1.08064	0.279859	0.931334	BCL_SP_0195_LCM_CPT_CIS_conc5_TP240	BCL_SP_0195_LCM_CPT_CIS_conc0_TPcontrol	Sgk3_33138	33138	BCL_SP_0195_LCM	240	CIS	5	CPT	171498
Sgk3	13.6158	0.31907	0.801254	0.398213	0.690473	0.892717	BCL_SP_0195_LCM_PPT_CIS_conc5_TP24	BCL_SP_0195_LCM_PPT_CIS_conc0_TPcontrol	Sgk3_33138	33138	BCL_SP_0195_LCM	24	CIS	5	PPT	171498
Sgk3	30.2577	-0.22224	0.503683	-0.44123	0.659047	0.999523	BCL_SP_0195_LCM_CPT_CIS_conc5_TP1	BCL_SP_0195_LCM_CPT_CIS_conc0_TPcontrol	Sgk3_33138	33138	BCL_SP_0195_LCM	1	CIS	5	CPT	171498
Sgk3	13.6158	0.831376	0.775615	1.07189	0.283768	1	BCL_SP_0195_LCM_PPT_CIS_conc5_TP2	BCL_SP_0195_LCM_PPT_CIS_conc0_TPcontrol	Sgk3_33138	33138	BCL_SP_0195_LCM	2	CIS	5	PPT	171498
Sgk3	13.6158	0.909785	0.779365	1.16734	0.243073	0.712344	BCL_SP_0195_LCM_PPT_CIS_conc5_TP672	BCL_SP_0195_LCM_PPT_CIS_conc0_TPcontrol	Sgk3_33138	33138	BCL_SP_0195_LCM	672	CIS	5	PPT	171498
Sgk3	13.6158	0.746109	0.781457	0.954766	0.339696	1	BCL_SP_0195_LCM_PPT_CIS_conc5_TP1	BCL_SP_0195_LCM_PPT_CIS_conc0_TPcontrol	Sgk3_33138	33138	BCL_SP_0195_LCM	1	CIS	5	PPT	171498
Sgk3	30.2577	-0.203719	0.50537	-0.403109	0.686868	0.942809	BCL_SP_0195_LCM_CPT_CIS_conc5_TP360	BCL_SP_0195_LCM_CPT_CIS_conc0_TPcontrol	Sgk3_33138	33138	BCL_SP_0195_LCM	360	CIS	5	CPT	171498
Sgk3	30.2577	0.598168	0.502318	1.19082	0.233726	0.548635	BCL_SP_0195_LCM_CPT_CIS_conc5_TP672	BCL_SP_0195_LCM_CPT_CIS_conc0_TPcontrol	Sgk3_33138	33138	BCL_SP_0195_LCM	672	CIS	5	CPT	171498
Sgk3	13.6158	0.301138	0.939672	0.320472	0.748611	0.841562	BCL_SP_0195_LCM_PPT_CIS_conc5_TP480	BCL_SP_0195_LCM_PPT_CIS_conc0_TPcontrol	Sgk3_33138	33138	BCL_SP_0195_LCM	480	CIS	5	PPT	171498
Sgk3	26.2002	-0.173743	0.201761	-0.861133	0.389165	0.943329	BCL_SP_0195_LCM_WHOLE_CIS_conc5_TP1	BCL_SP_0195_LCM_WHOLE_CIS_conc0_TPcontrol	Sgk3_33138	33138	BCL_SP_0195_LCM	1	CIS	5	WHOLE	171498
Sgms1	30.3612	-1.55449	0.72251	-2.15151	0.0314357	0.111917	BCL_SP_0195_LCM_PPT_CIS_conc5_TP120	BCL_SP_0195_LCM_PPT_CIS_conc0_TPcontrol	Sgms1_38077	38077	BCL_SP_0195_LCM	120	CIS	5	PPT	353229
Sgms1	23.5102	0.32782	0.224228	1.46199	0.143743	0.427545	BCL_SP_0195_LCM_WHOLE_CIS_conc5_TP360	BCL_SP_0195_LCM_WHOLE_CIS_conc0_TPcontrol	Sgms1_38077	38077	BCL_SP_0195_LCM	360	CIS	5	WHOLE	353229
Sgms1	30.3612	-0.182791	0.708663	-0.257938	0.796455	0.897495	BCL_SP_0195_LCM_PPT_CIS_conc5_TP288	BCL_SP_0195_LCM_PPT_CIS_conc0_TPcontrol	Sgms1_38077	38077	BCL_SP_0195_LCM	288	CIS	5	PPT	353229
Sgms1	19.6689	-0.150638	0.72406	-0.208046	0.835193	0.994926	BCL_SP_0195_LCM_CPT_CIS_conc5_TP240	BCL_SP_0195_LCM_CPT_CIS_conc0_TPcontrol	Sgms1_38077	38077	BCL_SP_0195_LCM	240	CIS	5	CPT	353229
Sgms1	30.3612	-1.3505	0.617343	-2.18759	0.0286993	0.151608	BCL_SP_0195_LCM_PPT_CIS_conc5_TP72	BCL_SP_0195_LCM_PPT_CIS_conc0_TPcontrol	Sgms1_38077	38077	BCL_SP_0195_LCM	72	CIS	5	PPT	353229
Sgms1	23.5102	-1.17441	0.24679	-4.75873	1.94811e-06	4.54693e-05	BCL_SP_0195_LCM_WHOLE_CIS_conc5_TP4	BCL_SP_0195_LCM_WHOLE_CIS_conc0_TPcontrol	Sgms1_38077	38077	BCL_SP_0195_LCM	4	CIS	5	WHOLE	353229
Sgms1	23.5102	0.00898657	0.227587	0.0394863	0.968503	0.983285	BCL_SP_0195_LCM_WHOLE_CIS_conc5_TP240	BCL_SP_0195_LCM_WHOLE_CIS_conc0_TPcontrol	Sgms1_38077	38077	BCL_SP_0195_LCM	240	CIS	5	WHOLE	353229
Sgms1	19.6689	0.684444	0.720528	0.94992	0.342153	0.696285	BCL_SP_0195_LCM_CPT_CIS_conc5_TP288	BCL_SP_0195_LCM_CPT_CIS_conc0_TPcontrol	Sgms1_38077	38077	BCL_SP_0195_LCM	288	CIS	5	CPT	353229
Sgms1	23.5102	-0.0712282	0.229193	-0.310777	0.75597	0.898925	BCL_SP_0195_LCM_WHOLE_CIS_conc5_TP192	BCL_SP_0195_LCM_WHOLE_CIS_conc0_TPcontrol	Sgms1_38077	38077	BCL_SP_0195_LCM	192	CIS	5	WHOLE	353229
Sgms1	23.5102	0.5174	0.221746	2.3333	0.0196323	0.113471	BCL_SP_0195_LCM_WHOLE_CIS_conc5_TP672	BCL_SP_0195_LCM_WHOLE_CIS_conc0_TPcontrol	Sgms1_38077	38077	BCL_SP_0195_LCM	672	CIS	5	WHOLE	353229
Sgms1	19.6689	-0.364536	0.725485	-0.502471	0.615336	0.917111	BCL_SP_0195_LCM_CPT_CIS_conc5_TP360	BCL_SP_0195_LCM_CPT_CIS_conc0_TPcontrol	Sgms1_38077	38077	BCL_SP_0195_LCM	360	CIS	5	CPT	353229
Sgms1	19.6689	-1.02071	0.737002	-1.38495	0.166069	0.550583	BCL_SP_0195_LCM_CPT_CIS_conc5_TP4	BCL_SP_0195_LCM_CPT_CIS_conc0_TPcontrol	Sgms1_38077	38077	BCL_SP_0195_LCM	4	CIS	5	CPT	353229
Sgms1	23.5102	0.153278	0.227514	0.673708	0.500497	0.821806	BCL_SP_0195_LCM_WHOLE_CIS_conc5_TP72	BCL_SP_0195_LCM_WHOLE_CIS_conc0_TPcontrol	Sgms1_38077	38077	BCL_SP_0195_LCM	72	CIS	5	WHOLE	353229
Sgms1	30.3612	0.227011	0.705743	0.321662	0.747709	0.867438	BCL_SP_0195_LCM_PPT_CIS_conc5_TP240	BCL_SP_0195_LCM_PPT_CIS_conc0_TPcontrol	Sgms1_38077	38077	BCL_SP_0195_LCM	240	CIS	5	PPT	353229
Sgms1	30.3612	0.16258	0.600167	0.270892	0.786474	1	BCL_SP_0195_LCM_PPT_CIS_conc5_TP1	BCL_SP_0195_LCM_PPT_CIS_conc0_TPcontrol	Sgms1_38077	38077	BCL_SP_0195_LCM	1	CIS	5	PPT	353229
Sgms1	30.3612	-0.493142	0.609251	-0.809423	0.418272	0.67947	BCL_SP_0195_LCM_PPT_CIS_conc5_TP192	BCL_SP_0195_LCM_PPT_CIS_conc0_TPcontrol	Sgms1_38077	38077	BCL_SP_0195_LCM	192	CIS	5	PPT	353229
Sgms1	23.5102	-0.38572	0.235093	-1.64071	0.100857	0.822193	BCL_SP_0195_LCM_WHOLE_CIS_conc5_TP1	BCL_SP_0195_LCM_WHOLE_CIS_conc0_TPcontrol	Sgms1_38077	38077	BCL_SP_0195_LCM	1	CIS	5	WHOLE	353229
Sgms1	30.3612	-0.78493	0.704139	-1.11474	0.264962	1	BCL_SP_0195_LCM_PPT_CIS_conc5_TP4	BCL_SP_0195_LCM_PPT_CIS_conc0_TPcontrol	Sgms1_38077	38077	BCL_SP_0195_LCM	4	CIS	5	PPT	353229
Sgms1	19.6689	0.299354	0.722551	0.414302	0.678653	0.998754	BCL_SP_0195_LCM_CPT_CIS_conc5_TP192	BCL_SP_0195_LCM_CPT_CIS_conc0_TPcontrol	Sgms1_38077	38077	BCL_SP_0195_LCM	192	CIS	5	CPT	353229
Sgms1	23.5102	0.259569	0.224324	1.15712	0.247225	0.483375	BCL_SP_0195_LCM_WHOLE_CIS_conc5_TP480	BCL_SP_0195_LCM_WHOLE_CIS_conc0_TPcontrol	Sgms1_38077	38077	BCL_SP_0195_LCM	480	CIS	5	WHOLE	353229
Sgms1	23.5102	-1.05723	0.246523	-4.28855	1.79845e-05	0.000871688	BCL_SP_0195_LCM_WHOLE_CIS_conc5_TP2	BCL_SP_0195_LCM_WHOLE_CIS_conc0_TPcontrol	Sgms1_38077	38077	BCL_SP_0195_LCM	2	CIS	5	WHOLE	353229
Sgms1	19.6689	0.297071	0.722883	0.410953	0.681107	0.953368	BCL_SP_0195_LCM_CPT_CIS_conc5_TP480	BCL_SP_0195_LCM_CPT_CIS_conc0_TPcontrol	Sgms1_38077	38077	BCL_SP_0195_LCM	480	CIS	5	CPT	353229
Sgms1	30.3612	-1.46999	0.626418	-2.34666	0.0189425	0.160457	BCL_SP_0195_LCM_PPT_CIS_conc5_TP24	BCL_SP_0195_LCM_PPT_CIS_conc0_TPcontrol	Sgms1_38077	38077	BCL_SP_0195_LCM	24	CIS	5	PPT	353229
Sgms1	19.6689	-0.623742	0.725486	-0.859758	0.389923	0.999523	BCL_SP_0195_LCM_CPT_CIS_conc5_TP1	BCL_SP_0195_LCM_CPT_CIS_conc0_TPcontrol	Sgms1_38077	38077	BCL_SP_0195_LCM	1	CIS	5	CPT	353229
Sgms1	23.5102	-0.109241	0.230895	-0.473121	0.636127	0.929233	BCL_SP_0195_LCM_WHOLE_CIS_conc5_TP24	BCL_SP_0195_LCM_WHOLE_CIS_conc0_TPcontrol	Sgms1_38077	38077	BCL_SP_0195_LCM	24	CIS	5	WHOLE	353229
Sgms1	19.6689	-0.252301	0.724351	-0.348313	0.727605	0.997487	BCL_SP_0195_LCM_CPT_CIS_conc5_TP72	BCL_SP_0195_LCM_CPT_CIS_conc0_TPcontrol	Sgms1_38077	38077	BCL_SP_0195_LCM	72	CIS	5	CPT	353229
Sgms1	23.5102	-0.0836377	0.227759	-0.367221	0.713454	0.852873	BCL_SP_0195_LCM_WHOLE_CIS_conc5_TP120	BCL_SP_0195_LCM_WHOLE_CIS_conc0_TPcontrol	Sgms1_38077	38077	BCL_SP_0195_LCM	120	CIS	5	WHOLE	353229
Sgms1	19.6689	-1.53851	0.746861	-2.05997	0.0394014	0.343909	BCL_SP_0195_LCM_CPT_CIS_conc5_TP2	BCL_SP_0195_LCM_CPT_CIS_conc0_TPcontrol	Sgms1_38077	38077	BCL_SP_0195_LCM	2	CIS	5	CPT	353229
Sgms1	30.3612	0.375452	0.59913	0.626662	0.530881	0.866894	BCL_SP_0195_LCM_PPT_CIS_conc5_TP672	BCL_SP_0195_LCM_PPT_CIS_conc0_TPcontrol	Sgms1_38077	38077	BCL_SP_0195_LCM	672	CIS	5	PPT	353229
Sgms1	30.3612	-0.797834	0.601972	-1.32537	0.185049	1	BCL_SP_0195_LCM_PPT_CIS_conc5_TP2	BCL_SP_0195_LCM_PPT_CIS_conc0_TPcontrol	Sgms1_38077	38077	BCL_SP_0195_LCM	2	CIS	5	PPT	353229
Sgms1	19.6689	-0.235198	0.72745	-0.323319	0.746454	0.899811	BCL_SP_0195_LCM_CPT_CIS_conc5_TP672	BCL_SP_0195_LCM_CPT_CIS_conc0_TPcontrol	Sgms1_38077	38077	BCL_SP_0195_LCM	672	CIS	5	CPT	353229
Sgms1	30.3612	-0.864117	0.722129	-1.19663	0.231453	0.399883	BCL_SP_0195_LCM_PPT_CIS_conc5_TP480	BCL_SP_0195_LCM_PPT_CIS_conc0_TPcontrol	Sgms1_38077	38077	BCL_SP_0195_LCM	480	CIS	5	PPT	353229
Sgms1	19.6689	0.0460142	0.735441	0.0625668	0.950111	0.991964	BCL_SP_0195_LCM_CPT_CIS_conc5_TP24	BCL_SP_0195_LCM_CPT_CIS_conc0_TPcontrol	Sgms1_38077	38077	BCL_SP_0195_LCM	24	CIS	5	CPT	353229
Sgms1	23.5102	0.351271	0.223644	1.57067	0.11626	0.277847	BCL_SP_0195_LCM_WHOLE_CIS_conc5_TP288	BCL_SP_0195_LCM_WHOLE_CIS_conc0_TPcontrol	Sgms1_38077	38077	BCL_SP_0195_LCM	288	CIS	5	WHOLE	353229
Sgms1	19.6689	-0.274003	0.72409	-0.37841	0.705126	0.999004	BCL_SP_0195_LCM_CPT_CIS_conc5_TP120	BCL_SP_0195_LCM_CPT_CIS_conc0_TPcontrol	Sgms1_38077	38077	BCL_SP_0195_LCM	120	CIS	5	CPT	353229
Sgms2	223.954	0.492354	0.228128	2.15823	0.0309097	0.169192	BCL_SP_0195_LCM_WHOLE_CIS_conc5_TP360	BCL_SP_0195_LCM_WHOLE_CIS_conc0_TPcontrol	Sgms2_52260	52260	BCL_SP_0195_LCM	360	CIS	5	WHOLE	310849
Sgms2	258.486	-0.865559	0.365981	-2.36504	0.0180284	0.0822025	BCL_SP_0195_LCM_PPT_CIS_conc5_TP288	BCL_SP_0195_LCM_PPT_CIS_conc0_TPcontrol	Sgms2_52260	52260	BCL_SP_0195_LCM	288	CIS	5	PPT	310849
Sgms2	231.806	-0.0777443	0.323999	-0.239952	0.810367	0.998754	BCL_SP_0195_LCM_CPT_CIS_conc5_TP192	BCL_SP_0195_LCM_CPT_CIS_conc0_TPcontrol	Sgms2_52260	52260	BCL_SP_0195_LCM	192	CIS	5	CPT	310849
Sgms2	223.954	-0.0553967	0.228748	-0.242174	0.808646	0.876237	BCL_SP_0195_LCM_WHOLE_CIS_conc5_TP4	BCL_SP_0195_LCM_WHOLE_CIS_conc0_TPcontrol	Sgms2_52260	52260	BCL_SP_0195_LCM	4	CIS	5	WHOLE	310849
Sgms2	258.486	-0.187735	0.362196	-0.518324	0.604232	1	BCL_SP_0195_LCM_PPT_CIS_conc5_TP4	BCL_SP_0195_LCM_PPT_CIS_conc0_TPcontrol	Sgms2_52260	52260	BCL_SP_0195_LCM	4	CIS	5	PPT	310849
Sgms2	231.806	0.804616	0.322832	2.49237	0.0126894	0.117063	BCL_SP_0195_LCM_CPT_CIS_conc5_TP288	BCL_SP_0195_LCM_CPT_CIS_conc0_TPcontrol	Sgms2_52260	52260	BCL_SP_0195_LCM	288	CIS	5	CPT	310849
Sgms2	231.806	0.107253	0.323203	0.331842	0.740009	0.956543	BCL_SP_0195_LCM_CPT_CIS_conc5_TP360	BCL_SP_0195_LCM_CPT_CIS_conc0_TPcontrol	Sgms2_52260	52260	BCL_SP_0195_LCM	360	CIS	5	CPT	310849
Sgms2	231.806	-0.283309	0.323892	-0.874702	0.381736	0.953356	BCL_SP_0195_LCM_CPT_CIS_conc5_TP240	BCL_SP_0195_LCM_CPT_CIS_conc0_TPcontrol	Sgms2_52260	52260	BCL_SP_0195_LCM	240	CIS	5	CPT	310849
Sgms2	258.486	-1.03577	0.365532	-2.8336	0.00460264	0.0264566	BCL_SP_0195_LCM_PPT_CIS_conc5_TP120	BCL_SP_0195_LCM_PPT_CIS_conc0_TPcontrol	Sgms2_52260	52260	BCL_SP_0195_LCM	120	CIS	5	PPT	310849
Sgms2	258.486	-0.220704	0.364212	-0.605978	0.544529	0.729661	BCL_SP_0195_LCM_PPT_CIS_conc5_TP240	BCL_SP_0195_LCM_PPT_CIS_conc0_TPcontrol	Sgms2_52260	52260	BCL_SP_0195_LCM	240	CIS	5	PPT	310849
Sgms2	231.806	-0.0251958	0.323043	-0.0779953	0.937832	0.999523	BCL_SP_0195_LCM_CPT_CIS_conc5_TP1	BCL_SP_0195_LCM_CPT_CIS_conc0_TPcontrol	Sgms2_52260	52260	BCL_SP_0195_LCM	1	CIS	5	CPT	310849
Sgms2	223.954	-0.287415	0.229272	-1.2536	0.209989	0.582437	BCL_SP_0195_LCM_WHOLE_CIS_conc5_TP72	BCL_SP_0195_LCM_WHOLE_CIS_conc0_TPcontrol	Sgms2_52260	52260	BCL_SP_0195_LCM	72	CIS	5	WHOLE	310849
Sgms2	223.954	0.178823	0.228525	0.782509	0.433916	0.710594	BCL_SP_0195_LCM_WHOLE_CIS_conc5_TP192	BCL_SP_0195_LCM_WHOLE_CIS_conc0_TPcontrol	Sgms2_52260	52260	BCL_SP_0195_LCM	192	CIS	5	WHOLE	310849
Sgms2	231.806	-0.166809	0.324208	-0.514512	0.606894	0.828548	BCL_SP_0195_LCM_CPT_CIS_conc5_TP672	BCL_SP_0195_LCM_CPT_CIS_conc0_TPcontrol	Sgms2_52260	52260	BCL_SP_0195_LCM	672	CIS	5	CPT	310849
Sgms2	258.486	0.00226171	0.310837	0.00727618	0.994194	1	BCL_SP_0195_LCM_PPT_CIS_conc5_TP24	BCL_SP_0195_LCM_PPT_CIS_conc0_TPcontrol	Sgms2_52260	52260	BCL_SP_0195_LCM	24	CIS	5	PPT	310849
Sgms2	223.954	0.631474	0.227918	2.77061	0.00559513	0.0523627	BCL_SP_0195_LCM_WHOLE_CIS_conc5_TP672	BCL_SP_0195_LCM_WHOLE_CIS_conc0_TPcontrol	Sgms2_52260	52260	BCL_SP_0195_LCM	672	CIS	5	WHOLE	310849
Sgms2	223.954	0.20388	0.228557	0.892031	0.372376	0.547123	BCL_SP_0195_LCM_WHOLE_CIS_conc5_TP2	BCL_SP_0195_LCM_WHOLE_CIS_conc0_TPcontrol	Sgms2_52260	52260	BCL_SP_0195_LCM	2	CIS	5	WHOLE	310849
Sgms2	231.806	-0.591733	0.324967	-1.8209	0.0686219	0.354793	BCL_SP_0195_LCM_CPT_CIS_conc5_TP4	BCL_SP_0195_LCM_CPT_CIS_conc0_TPcontrol	Sgms2_52260	52260	BCL_SP_0195_LCM	4	CIS	5	CPT	310849
Sgms2	231.806	0.540078	0.323101	1.67155	0.0946138	0.582393	BCL_SP_0195_LCM_CPT_CIS_conc5_TP480	BCL_SP_0195_LCM_CPT_CIS_conc0_TPcontrol	Sgms2_52260	52260	BCL_SP_0195_LCM	480	CIS	5	CPT	310849
Sgms2	223.954	0.0100545	0.228649	0.0439737	0.964925	0.98143	BCL_SP_0195_LCM_WHOLE_CIS_conc5_TP240	BCL_SP_0195_LCM_WHOLE_CIS_conc0_TPcontrol	Sgms2_52260	52260	BCL_SP_0195_LCM	240	CIS	5	WHOLE	310849
Sgms2	258.486	-0.277496	0.365265	-0.759712	0.447427	0.611019	BCL_SP_0195_LCM_PPT_CIS_conc5_TP480	BCL_SP_0195_LCM_PPT_CIS_conc0_TPcontrol	Sgms2_52260	52260	BCL_SP_0195_LCM	480	CIS	5	PPT	310849
Sgms2	231.806	-0.751767	0.32471	-2.31519	0.0206023	0.494555	BCL_SP_0195_LCM_CPT_CIS_conc5_TP72	BCL_SP_0195_LCM_CPT_CIS_conc0_TPcontrol	Sgms2_52260	52260	BCL_SP_0195_LCM	72	CIS	5	CPT	310849
Sgms2	258.486	-0.532413	0.311199	-1.71084	0.08711	0.294607	BCL_SP_0195_LCM_PPT_CIS_conc5_TP72	BCL_SP_0195_LCM_PPT_CIS_conc0_TPcontrol	Sgms2_52260	52260	BCL_SP_0195_LCM	72	CIS	5	PPT	310849
Sgms2	231.806	-0.617047	0.324967	-1.8988	0.0575908	0.405192	BCL_SP_0195_LCM_CPT_CIS_conc5_TP2	BCL_SP_0195_LCM_CPT_CIS_conc0_TPcontrol	Sgms2_52260	52260	BCL_SP_0195_LCM	2	CIS	5	CPT	310849
Sgms2	258.486	-0.151383	0.309787	-0.488669	0.625076	1	BCL_SP_0195_LCM_PPT_CIS_conc5_TP1	BCL_SP_0195_LCM_PPT_CIS_conc0_TPcontrol	Sgms2_52260	52260	BCL_SP_0195_LCM	1	CIS	5	PPT	310849
Sgms2	223.954	0.0384096	0.228855	0.167833	0.866714	0.993157	BCL_SP_0195_LCM_WHOLE_CIS_conc5_TP1	BCL_SP_0195_LCM_WHOLE_CIS_conc0_TPcontrol	Sgms2_52260	52260	BCL_SP_0195_LCM	1	CIS	5	WHOLE	310849
Sgms2	231.806	-0.527564	0.328359	-1.60667	0.108127	0.464249	BCL_SP_0195_LCM_CPT_CIS_conc5_TP24	BCL_SP_0195_LCM_CPT_CIS_conc0_TPcontrol	Sgms2_52260	52260	BCL_SP_0195_LCM	24	CIS	5	CPT	310849
Sgms2	258.486	-0.0566123	0.310691	-0.182214	0.855415	0.937041	BCL_SP_0195_LCM_PPT_CIS_conc5_TP192	BCL_SP_0195_LCM_PPT_CIS_conc0_TPcontrol	Sgms2_52260	52260	BCL_SP_0195_LCM	192	CIS	5	PPT	310849
Sgms2	258.486	-0.240742	0.309845	-0.776977	0.437172	0.826337	BCL_SP_0195_LCM_PPT_CIS_conc5_TP672	BCL_SP_0195_LCM_PPT_CIS_conc0_TPcontrol	Sgms2_52260	52260	BCL_SP_0195_LCM	672	CIS	5	PPT	310849
Sgms2	258.486	0.0320184	0.308966	0.103631	0.917462	1	BCL_SP_0195_LCM_PPT_CIS_conc5_TP2	BCL_SP_0195_LCM_PPT_CIS_conc0_TPcontrol	Sgms2_52260	52260	BCL_SP_0195_LCM	2	CIS	5	PPT	310849
Sgms2	223.954	-0.203146	0.229164	-0.886465	0.375367	0.828799	BCL_SP_0195_LCM_WHOLE_CIS_conc5_TP24	BCL_SP_0195_LCM_WHOLE_CIS_conc0_TPcontrol	Sgms2_52260	52260	BCL_SP_0195_LCM	24	CIS	5	WHOLE	310849
Sgms2	223.954	0.193509	0.228351	0.847422	0.39676	0.624584	BCL_SP_0195_LCM_WHOLE_CIS_conc5_TP480	BCL_SP_0195_LCM_WHOLE_CIS_conc0_TPcontrol	Sgms2_52260	52260	BCL_SP_0195_LCM	480	CIS	5	WHOLE	310849
Sgms2	223.954	-0.354262	0.229032	-1.54678	0.121915	0.320402	BCL_SP_0195_LCM_WHOLE_CIS_conc5_TP120	BCL_SP_0195_LCM_WHOLE_CIS_conc0_TPcontrol	Sgms2_52260	52260	BCL_SP_0195_LCM	120	CIS	5	WHOLE	310849
Sgms2	231.806	-0.581666	0.324226	-1.79401	0.0728109	0.872357	BCL_SP_0195_LCM_CPT_CIS_conc5_TP120	BCL_SP_0195_LCM_CPT_CIS_conc0_TPcontrol	Sgms2_52260	52260	BCL_SP_0195_LCM	120	CIS	5	CPT	310849
Sgms2	223.954	0.0957526	0.228467	0.419109	0.675136	0.809617	BCL_SP_0195_LCM_WHOLE_CIS_conc5_TP288	BCL_SP_0195_LCM_WHOLE_CIS_conc0_TPcontrol	Sgms2_52260	52260	BCL_SP_0195_LCM	288	CIS	5	WHOLE	310849
Sgo1	1.40229	2.70674	0.961777	2.81431	0.00488826	0.0612477	BCL_SP_0195_LCM_WHOLE_CIS_conc5_TP72	BCL_SP_0195_LCM_WHOLE_CIS_conc0_TPcontrol	Sgo1_33030	33030	BCL_SP_0195_LCM	72	CIS	5	WHOLE	363174
Sgo1	1.40229	3.18852	0.948451	3.36182	0.000774297	0.00991387	BCL_SP_0195_LCM_WHOLE_CIS_conc5_TP192	BCL_SP_0195_LCM_WHOLE_CIS_conc0_TPcontrol	Sgo1_33030	33030	BCL_SP_0195_LCM	192	CIS	5	WHOLE	363174
Sgo1	1.40229	1.66146	0.995541	1.6689	0.0951369	0.339978	BCL_SP_0195_LCM_WHOLE_CIS_conc5_TP360	BCL_SP_0195_LCM_WHOLE_CIS_conc0_TPcontrol	Sgo1_33030	33030	BCL_SP_0195_LCM	360	CIS	5	WHOLE	363174
Sgo1	0.996735	5.38145	5.52788	0.973512	0.330299	NA	BCL_SP_0195_LCM_PPT_CIS_conc5_TP4	BCL_SP_0195_LCM_PPT_CIS_conc0_TPcontrol	Sgo1_33030	33030	BCL_SP_0195_LCM	4	CIS	5	PPT	363174
Sgo1	0.900366	0.324002	3.52225	0.0919872	0.926708	NA	BCL_SP_0195_LCM_CPT_CIS_conc5_TP240	BCL_SP_0195_LCM_CPT_CIS_conc0_TPcontrol	Sgo1_33030	33030	BCL_SP_0195_LCM	240	CIS	5	CPT	363174
Sgo1	0.996735	7.62162	5.52198	1.38023	0.167515	NA	BCL_SP_0195_LCM_PPT_CIS_conc5_TP120	BCL_SP_0195_LCM_PPT_CIS_conc0_TPcontrol	Sgo1_33030	33030	BCL_SP_0195_LCM	120	CIS	5	PPT	363174
Sgo1	0.900366	-2.82115	3.65832	-0.771159	0.440613	NA	BCL_SP_0195_LCM_CPT_CIS_conc5_TP672	BCL_SP_0195_LCM_CPT_CIS_conc0_TPcontrol	Sgo1_33030	33030	BCL_SP_0195_LCM	672	CIS	5	CPT	363174
Sgo1	0.996735	0	5.70344	0	1	NA	BCL_SP_0195_LCM_PPT_CIS_conc5_TP288	BCL_SP_0195_LCM_PPT_CIS_conc0_TPcontrol	Sgo1_33030	33030	BCL_SP_0195_LCM	288	CIS	5	PPT	363174
Sgo1	0.900366	-2.94396	3.65832	-0.80473	0.420976	NA	BCL_SP_0195_LCM_CPT_CIS_conc5_TP360	BCL_SP_0195_LCM_CPT_CIS_conc0_TPcontrol	Sgo1_33030	33030	BCL_SP_0195_LCM	360	CIS	5	CPT	363174
Sgo1	0.996735	5.18018	5.54544	0.934133	0.350235	NA	BCL_SP_0195_LCM_PPT_CIS_conc5_TP240	BCL_SP_0195_LCM_PPT_CIS_conc0_TPcontrol	Sgo1_33030	33030	BCL_SP_0195_LCM	240	CIS	5	PPT	363174
Sgo1	1.40229	0.115958	1.13204	0.102432	0.918414	0.949411	BCL_SP_0195_LCM_WHOLE_CIS_conc5_TP4	BCL_SP_0195_LCM_WHOLE_CIS_conc0_TPcontrol	Sgo1_33030	33030	BCL_SP_0195_LCM	4	CIS	5	WHOLE	363174
Sgo1	0.900366	1.88747	3.48766	0.541185	0.58838	NA	BCL_SP_0195_LCM_CPT_CIS_conc5_TP192	BCL_SP_0195_LCM_CPT_CIS_conc0_TPcontrol	Sgo1_33030	33030	BCL_SP_0195_LCM	192	CIS	5	CPT	363174
Sgo1	0.996735	0	4.86393	0	1	NA	BCL_SP_0195_LCM_PPT_CIS_conc5_TP1	BCL_SP_0195_LCM_PPT_CIS_conc0_TPcontrol	Sgo1_33030	33030	BCL_SP_0195_LCM	1	CIS	5	PPT	363174
Sgo1	0.900366	0.860856	3.51012	0.24525	0.806263	NA	BCL_SP_0195_LCM_CPT_CIS_conc5_TP4	BCL_SP_0195_LCM_CPT_CIS_conc0_TPcontrol	Sgo1_33030	33030	BCL_SP_0195_LCM	4	CIS	5	CPT	363174
Sgo1	0.996735	3.14497	4.8243	0.6519	0.514466	NA	BCL_SP_0195_LCM_PPT_CIS_conc5_TP192	BCL_SP_0195_LCM_PPT_CIS_conc0_TPcontrol	Sgo1_33030	33030	BCL_SP_0195_LCM	192	CIS	5	PPT	363174
Sgo1	0.996735	0	4.86393	0	1	NA	BCL_SP_0195_LCM_PPT_CIS_conc5_TP24	BCL_SP_0195_LCM_PPT_CIS_conc0_TPcontrol	Sgo1_33030	33030	BCL_SP_0195_LCM	24	CIS	5	PPT	363174
Sgo1	0.996735	4.66063	4.7506	0.981062	0.326562	NA	BCL_SP_0195_LCM_PPT_CIS_conc5_TP72	BCL_SP_0195_LCM_PPT_CIS_conc0_TPcontrol	Sgo1_33030	33030	BCL_SP_0195_LCM	72	CIS	5	PPT	363174
Sgo1	0.996735	0	5.70344	0	1	NA	BCL_SP_0195_LCM_PPT_CIS_conc5_TP480	BCL_SP_0195_LCM_PPT_CIS_conc0_TPcontrol	Sgo1_33030	33030	BCL_SP_0195_LCM	480	CIS	5	PPT	363174
Sgo1	1.40229	-1.09557	1.40188	-0.781501	0.434508	0.953995	BCL_SP_0195_LCM_WHOLE_CIS_conc5_TP1	BCL_SP_0195_LCM_WHOLE_CIS_conc0_TPcontrol	Sgo1_33030	33030	BCL_SP_0195_LCM	1	CIS	5	WHOLE	363174
Sgo1	1.40229	-1.04176	1.37546	-0.757389	0.448817	NA	BCL_SP_0195_LCM_WHOLE_CIS_conc5_TP2	BCL_SP_0195_LCM_WHOLE_CIS_conc0_TPcontrol	Sgo1_33030	33030	BCL_SP_0195_LCM	2	CIS	5	WHOLE	363174
Sgo1	1.40229	-1.31678	1.37505	-0.957626	0.338251	0.571516	BCL_SP_0195_LCM_WHOLE_CIS_conc5_TP672	BCL_SP_0195_LCM_WHOLE_CIS_conc0_TPcontrol	Sgo1_33030	33030	BCL_SP_0195_LCM	672	CIS	5	WHOLE	363174
Sgo1	1.40229	3.31762	0.94492	3.511	0.000446422	0.0046834	BCL_SP_0195_LCM_WHOLE_CIS_conc5_TP240	BCL_SP_0195_LCM_WHOLE_CIS_conc0_TPcontrol	Sgo1_33030	33030	BCL_SP_0195_LCM	240	CIS	5	WHOLE	363174
Sgo1	0.900366	-3.00966	3.65832	-0.822689	0.410685	NA	BCL_SP_0195_LCM_CPT_CIS_conc5_TP72	BCL_SP_0195_LCM_CPT_CIS_conc0_TPcontrol	Sgo1_33030	33030	BCL_SP_0195_LCM	72	CIS	5	CPT	363174
Sgo1	1.40229	1.64981	0.993294	1.66095	0.0967237	0.284681	BCL_SP_0195_LCM_WHOLE_CIS_conc5_TP480	BCL_SP_0195_LCM_WHOLE_CIS_conc0_TPcontrol	Sgo1_33030	33030	BCL_SP_0195_LCM	480	CIS	5	WHOLE	363174
Sgo1	1.40229	4.03221	0.93434	4.31558	1.59187e-05	0.000381739	BCL_SP_0195_LCM_WHOLE_CIS_conc5_TP120	BCL_SP_0195_LCM_WHOLE_CIS_conc0_TPcontrol	Sgo1_33030	33030	BCL_SP_0195_LCM	120	CIS	5	WHOLE	363174
Sgo1	0.996735	0	4.86393	0	1	NA	BCL_SP_0195_LCM_PPT_CIS_conc5_TP672	BCL_SP_0195_LCM_PPT_CIS_conc0_TPcontrol	Sgo1_33030	33030	BCL_SP_0195_LCM	672	CIS	5	PPT	363174
Sgo1	1.40229	2.44078	0.96324	2.53393	0.0112792	0.0571402	BCL_SP_0195_LCM_WHOLE_CIS_conc5_TP288	BCL_SP_0195_LCM_WHOLE_CIS_conc0_TPcontrol	Sgo1_33030	33030	BCL_SP_0195_LCM	288	CIS	5	WHOLE	363174
Sgo1	0.996735	0	4.86393	0	1	NA	BCL_SP_0195_LCM_PPT_CIS_conc5_TP2	BCL_SP_0195_LCM_PPT_CIS_conc0_TPcontrol	Sgo1_33030	33030	BCL_SP_0195_LCM	2	CIS	5	PPT	363174
Sgo1	0.900366	2.85324	3.47615	0.820803	0.411759	NA	BCL_SP_0195_LCM_CPT_CIS_conc5_TP480	BCL_SP_0195_LCM_CPT_CIS_conc0_TPcontrol	Sgo1_33030	33030	BCL_SP_0195_LCM	480	CIS	5	CPT	363174
Sgo1	0.900366	0.0974993	3.519	0.0277065	0.977896	NA	BCL_SP_0195_LCM_CPT_CIS_conc5_TP1	BCL_SP_0195_LCM_CPT_CIS_conc0_TPcontrol	Sgo1_33030	33030	BCL_SP_0195_LCM	1	CIS	5	CPT	363174
Sgo1	0.900366	-2.39049	3.64587	-0.655671	0.512035	NA	BCL_SP_0195_LCM_CPT_CIS_conc5_TP24	BCL_SP_0195_LCM_CPT_CIS_conc0_TPcontrol	Sgo1_33030	33030	BCL_SP_0195_LCM	24	CIS	5	CPT	363174
Sgo1	0.900366	1.36431	3.48999	0.39092	0.695856	NA	BCL_SP_0195_LCM_CPT_CIS_conc5_TP120	BCL_SP_0195_LCM_CPT_CIS_conc0_TPcontrol	Sgo1_33030	33030	BCL_SP_0195_LCM	120	CIS	5	CPT	363174
Sgo1	0.900366	-1.45431	3.62383	-0.401318	0.688186	NA	BCL_SP_0195_LCM_CPT_CIS_conc5_TP288	BCL_SP_0195_LCM_CPT_CIS_conc0_TPcontrol	Sgo1_33030	33030	BCL_SP_0195_LCM	288	CIS	5	CPT	363174
Sgo1	0.900366	-2.71934	3.65832	-0.743329	0.457282	NA	BCL_SP_0195_LCM_CPT_CIS_conc5_TP2	BCL_SP_0195_LCM_CPT_CIS_conc0_TPcontrol	Sgo1_33030	33030	BCL_SP_0195_LCM	2	CIS	5	CPT	363174
Sgo1	1.40229	0.995412	1.05317	0.945159	0.344578	0.815295	BCL_SP_0195_LCM_WHOLE_CIS_conc5_TP24	BCL_SP_0195_LCM_WHOLE_CIS_conc0_TPcontrol	Sgo1_33030	33030	BCL_SP_0195_LCM	24	CIS	5	WHOLE	363174
Sgo2	0.578363	0.240221	6.52388	0.0368218	0.970627	NA	BCL_SP_0195_LCM_CPT_CIS_conc5_TP192	BCL_SP_0195_LCM_CPT_CIS_conc0_TPcontrol	Sgo2_35843	35843	BCL_SP_0195_LCM	192	CIS	5	CPT	316425
Sgo2	2.55855	2.63302	0.772644	3.4078	0.000654882	0.0111131	BCL_SP_0195_LCM_WHOLE_CIS_conc5_TP360	BCL_SP_0195_LCM_WHOLE_CIS_conc0_TPcontrol	Sgo2_35843	35843	BCL_SP_0195_LCM	360	CIS	5	WHOLE	316425
Sgo2	0.955312	-2.5997	6.17247	-0.421176	0.673627	NA	BCL_SP_0195_LCM_PPT_CIS_conc5_TP240	BCL_SP_0195_LCM_PPT_CIS_conc0_TPcontrol	Sgo2_35843	35843	BCL_SP_0195_LCM	240	CIS	5	PPT	316425
Sgo2	0.955312	1.10008	6.01812	0.182795	0.854959	NA	BCL_SP_0195_LCM_PPT_CIS_conc5_TP4	BCL_SP_0195_LCM_PPT_CIS_conc0_TPcontrol	Sgo2_35843	35843	BCL_SP_0195_LCM	4	CIS	5	PPT	316425
Sgo2	2.55855	3.91317	0.737248	5.30781	1.1095e-07	1.11019e-05	BCL_SP_0195_LCM_WHOLE_CIS_conc5_TP72	BCL_SP_0195_LCM_WHOLE_CIS_conc0_TPcontrol	Sgo2_35843	35843	BCL_SP_0195_LCM	72	CIS	5	WHOLE	316425
Sgo2	0.578363	-0.767327	6.57307	-0.116738	0.907068	NA	BCL_SP_0195_LCM_CPT_CIS_conc5_TP4	BCL_SP_0195_LCM_CPT_CIS_conc0_TPcontrol	Sgo2_35843	35843	BCL_SP_0195_LCM	4	CIS	5	CPT	316425
Sgo2	2.55855	5.22102	0.717726	7.27439	3.47985e-13	8.5813e-11	BCL_SP_0195_LCM_WHOLE_CIS_conc5_TP192	BCL_SP_0195_LCM_WHOLE_CIS_conc0_TPcontrol	Sgo2_35843	35843	BCL_SP_0195_LCM	192	CIS	5	WHOLE	316425
Sgo2	0.955312	3.88002	6.00614	0.646008	0.518274	NA	BCL_SP_0195_LCM_PPT_CIS_conc5_TP120	BCL_SP_0195_LCM_PPT_CIS_conc0_TPcontrol	Sgo2_35843	35843	BCL_SP_0195_LCM	120	CIS	5	PPT	316425
Sgo2	0.578363	0.979243	6.50451	0.150548	0.880332	NA	BCL_SP_0195_LCM_CPT_CIS_conc5_TP360	BCL_SP_0195_LCM_CPT_CIS_conc0_TPcontrol	Sgo2_35843	35843	BCL_SP_0195_LCM	360	CIS	5	CPT	316425
Sgo2	0.955312	-2.09446	5.25512	-0.398556	0.69022	NA	BCL_SP_0195_LCM_PPT_CIS_conc5_TP24	BCL_SP_0195_LCM_PPT_CIS_conc0_TPcontrol	Sgo2_35843	35843	BCL_SP_0195_LCM	24	CIS	5	PPT	316425
Sgo2	0.955312	1.7098	5.14627	0.332241	0.739707	NA	BCL_SP_0195_LCM_PPT_CIS_conc5_TP192	BCL_SP_0195_LCM_PPT_CIS_conc0_TPcontrol	Sgo2_35843	35843	BCL_SP_0195_LCM	192	CIS	5	PPT	316425
Sgo2	0.955312	-2.57341	6.17247	-0.416917	0.676739	NA	BCL_SP_0195_LCM_PPT_CIS_conc5_TP288	BCL_SP_0195_LCM_PPT_CIS_conc0_TPcontrol	Sgo2_35843	35843	BCL_SP_0195_LCM	288	CIS	5	PPT	316425
Sgo2	0.578363	-1.85909	6.57307	-0.282833	0.777304	NA	BCL_SP_0195_LCM_CPT_CIS_conc5_TP672	BCL_SP_0195_LCM_CPT_CIS_conc0_TPcontrol	Sgo2_35843	35843	BCL_SP_0195_LCM	672	CIS	5	CPT	316425
Sgo2	0.578363	-2.23765	6.57307	-0.340426	0.733536	NA	BCL_SP_0195_LCM_CPT_CIS_conc5_TP1	BCL_SP_0195_LCM_CPT_CIS_conc0_TPcontrol	Sgo2_35843	35843	BCL_SP_0195_LCM	1	CIS	5	CPT	316425
Sgo2	0.955312	1.02417	5.15522	0.198666	0.842524	NA	BCL_SP_0195_LCM_PPT_CIS_conc5_TP72	BCL_SP_0195_LCM_PPT_CIS_conc0_TPcontrol	Sgo2_35843	35843	BCL_SP_0195_LCM	72	CIS	5	PPT	316425
Sgo2	2.55855	3.86291	0.733677	5.26513	1.40086e-07	1.93441e-05	BCL_SP_0195_LCM_WHOLE_CIS_conc5_TP480	BCL_SP_0195_LCM_WHOLE_CIS_conc0_TPcontrol	Sgo2_35843	35843	BCL_SP_0195_LCM	480	CIS	5	WHOLE	316425
Sgo2	2.55855	1.17998	0.893775	1.32023	0.18676	0.34906	BCL_SP_0195_LCM_WHOLE_CIS_conc5_TP2	BCL_SP_0195_LCM_WHOLE_CIS_conc0_TPcontrol	Sgo2_35843	35843	BCL_SP_0195_LCM	2	CIS	5	WHOLE	316425
Sgo2	2.55855	3.80249	0.736657	5.16182	2.44561e-07	1.0498e-05	BCL_SP_0195_LCM_WHOLE_CIS_conc5_TP240	BCL_SP_0195_LCM_WHOLE_CIS_conc0_TPcontrol	Sgo2_35843	35843	BCL_SP_0195_LCM	240	CIS	5	WHOLE	316425
Sgo2	2.55855	2.21633	0.786648	2.81744	0.00484081	0.0472147	BCL_SP_0195_LCM_WHOLE_CIS_conc5_TP672	BCL_SP_0195_LCM_WHOLE_CIS_conc0_TPcontrol	Sgo2_35843	35843	BCL_SP_0195_LCM	672	CIS	5	WHOLE	316425
Sgo2	0.955312	-2.16999	6.17247	-0.351559	0.725169	NA	BCL_SP_0195_LCM_PPT_CIS_conc5_TP480	BCL_SP_0195_LCM_PPT_CIS_conc0_TPcontrol	Sgo2_35843	35843	BCL_SP_0195_LCM	480	CIS	5	PPT	316425
Sgo2	0.578363	4.13892	6.47111	0.639599	0.522433	NA	BCL_SP_0195_LCM_CPT_CIS_conc5_TP240	BCL_SP_0195_LCM_CPT_CIS_conc0_TPcontrol	Sgo2_35843	35843	BCL_SP_0195_LCM	240	CIS	5	CPT	316425
Sgo2	2.55855	5.15281	0.717132	7.1853	6.70596e-13	1.22496e-10	BCL_SP_0195_LCM_WHOLE_CIS_conc5_TP120	BCL_SP_0195_LCM_WHOLE_CIS_conc0_TPcontrol	Sgo2_35843	35843	BCL_SP_0195_LCM	120	CIS	5	WHOLE	316425
Sgo2	0.578363	-1.75728	6.57307	-0.267345	0.789204	NA	BCL_SP_0195_LCM_CPT_CIS_conc5_TP2	BCL_SP_0195_LCM_CPT_CIS_conc0_TPcontrol	Sgo2_35843	35843	BCL_SP_0195_LCM	2	CIS	5	CPT	316425
Sgo2	2.55855	1.52297	0.8627	1.76535	0.0775052	0.788698	BCL_SP_0195_LCM_WHOLE_CIS_conc5_TP1	BCL_SP_0195_LCM_WHOLE_CIS_conc0_TPcontrol	Sgo2_35843	35843	BCL_SP_0195_LCM	1	CIS	5	WHOLE	316425
Sgo2	0.955312	-2.88537	5.25512	-0.549059	0.582965	NA	BCL_SP_0195_LCM_PPT_CIS_conc5_TP1	BCL_SP_0195_LCM_PPT_CIS_conc0_TPcontrol	Sgo2_35843	35843	BCL_SP_0195_LCM	1	CIS	5	PPT	316425
Sgo2	0.578363	-1.41549	6.56598	-0.21558	0.829316	NA	BCL_SP_0195_LCM_CPT_CIS_conc5_TP24	BCL_SP_0195_LCM_CPT_CIS_conc0_TPcontrol	Sgo2_35843	35843	BCL_SP_0195_LCM	24	CIS	5	CPT	316425
Sgo2	0.578363	-1.71863	6.57307	-0.261465	0.793734	NA	BCL_SP_0195_LCM_CPT_CIS_conc5_TP480	BCL_SP_0195_LCM_CPT_CIS_conc0_TPcontrol	Sgo2_35843	35843	BCL_SP_0195_LCM	480	CIS	5	CPT	316425
Sgo2	0.578363	-2.04759	6.57307	-0.311513	0.755411	NA	BCL_SP_0195_LCM_CPT_CIS_conc5_TP72	BCL_SP_0195_LCM_CPT_CIS_conc0_TPcontrol	Sgo2_35843	35843	BCL_SP_0195_LCM	72	CIS	5	CPT	316425
Sgo2	0.955312	-2.90682	5.25512	-0.55314	0.580167	NA	BCL_SP_0195_LCM_PPT_CIS_conc5_TP672	BCL_SP_0195_LCM_PPT_CIS_conc0_TPcontrol	Sgo2_35843	35843	BCL_SP_0195_LCM	672	CIS	5	PPT	316425
Sgo2	2.55855	1.75654	0.840367	2.0902	0.0365995	0.366679	BCL_SP_0195_LCM_WHOLE_CIS_conc5_TP24	BCL_SP_0195_LCM_WHOLE_CIS_conc0_TPcontrol	Sgo2_35843	35843	BCL_SP_0195_LCM	24	CIS	5	WHOLE	316425
Sgo2	0.955312	-3.4214	5.25512	-0.651061	0.515007	NA	BCL_SP_0195_LCM_PPT_CIS_conc5_TP2	BCL_SP_0195_LCM_PPT_CIS_conc0_TPcontrol	Sgo2_35843	35843	BCL_SP_0195_LCM	2	CIS	5	PPT	316425
Sgo2	0.578363	1.58158	6.4992	0.24335	0.807734	NA	BCL_SP_0195_LCM_CPT_CIS_conc5_TP288	BCL_SP_0195_LCM_CPT_CIS_conc0_TPcontrol	Sgo2_35843	35843	BCL_SP_0195_LCM	288	CIS	5	CPT	316425
Sgo2	2.55855	3.23537	0.748945	4.31991	1.56094e-05	0.000367062	BCL_SP_0195_LCM_WHOLE_CIS_conc5_TP288	BCL_SP_0195_LCM_WHOLE_CIS_conc0_TPcontrol	Sgo2_35843	35843	BCL_SP_0195_LCM	288	CIS	5	WHOLE	316425
Sgo2	0.578363	-2.14262	6.57307	-0.32597	0.744447	NA	BCL_SP_0195_LCM_CPT_CIS_conc5_TP120	BCL_SP_0195_LCM_CPT_CIS_conc0_TPcontrol	Sgo2_35843	35843	BCL_SP_0195_LCM	120	CIS	5	CPT	316425
Sgo2	2.55855	1.28897	0.869985	1.4816	0.138447	0.255549	BCL_SP_0195_LCM_WHOLE_CIS_conc5_TP4	BCL_SP_0195_LCM_WHOLE_CIS_conc0_TPcontrol	Sgo2_35843	35843	BCL_SP_0195_LCM	4	CIS	5	WHOLE	316425
Sgpl1	46.0766	0.692161	0.255232	2.7119	0.00668998	0.0606998	BCL_SP_0195_LCM_WHOLE_CIS_conc5_TP360	BCL_SP_0195_LCM_WHOLE_CIS_conc0_TPcontrol	Sgpl1_52222	52222	BCL_SP_0195_LCM	360	CIS	5	WHOLE	286896
Sgpl1	32.9842	-0.178157	0.434411	-0.410111	0.681724	0.941812	BCL_SP_0195_LCM_CPT_CIS_conc5_TP360	BCL_SP_0195_LCM_CPT_CIS_conc0_TPcontrol	Sgpl1_52222	52222	BCL_SP_0195_LCM	360	CIS	5	CPT	286896
Sgpl1	32.9842	0.276667	0.431497	0.641179	0.521406	0.979404	BCL_SP_0195_LCM_CPT_CIS_conc5_TP240	BCL_SP_0195_LCM_CPT_CIS_conc0_TPcontrol	Sgpl1_52222	52222	BCL_SP_0195_LCM	240	CIS	5	CPT	286896
Sgpl1	36.9966	-0.94112	0.477044	-1.97282	0.0485165	1	BCL_SP_0195_LCM_PPT_CIS_conc5_TP4	BCL_SP_0195_LCM_PPT_CIS_conc0_TPcontrol	Sgpl1_52222	52222	BCL_SP_0195_LCM	4	CIS	5	PPT	286896
Sgpl1	36.9966	-0.360598	0.423789	-0.85089	0.39483	0.739407	BCL_SP_0195_LCM_PPT_CIS_conc5_TP24	BCL_SP_0195_LCM_PPT_CIS_conc0_TPcontrol	Sgpl1_52222	52222	BCL_SP_0195_LCM	24	CIS	5	PPT	286896
Sgpl1	32.9842	-0.417528	0.434252	-0.961488	0.336307	0.999523	BCL_SP_0195_LCM_CPT_CIS_conc5_TP1	BCL_SP_0195_LCM_CPT_CIS_conc0_TPcontrol	Sgpl1_52222	52222	BCL_SP_0195_LCM	1	CIS	5	CPT	286896
Sgpl1	32.9842	-0.204801	0.434474	-0.471377	0.637372	0.997487	BCL_SP_0195_LCM_CPT_CIS_conc5_TP72	BCL_SP_0195_LCM_CPT_CIS_conc0_TPcontrol	Sgpl1_52222	52222	BCL_SP_0195_LCM	72	CIS	5	CPT	286896
Sgpl1	36.9966	1.35743	0.464496	2.92238	0.00347368	0.0213678	BCL_SP_0195_LCM_PPT_CIS_conc5_TP120	BCL_SP_0195_LCM_PPT_CIS_conc0_TPcontrol	Sgpl1_52222	52222	BCL_SP_0195_LCM	120	CIS	5	PPT	286896
Sgpl1	32.9842	-0.314514	0.438717	-0.716896	0.473438	0.746713	BCL_SP_0195_LCM_CPT_CIS_conc5_TP672	BCL_SP_0195_LCM_CPT_CIS_conc0_TPcontrol	Sgpl1_52222	52222	BCL_SP_0195_LCM	672	CIS	5	CPT	286896
Sgpl1	32.9842	-0.567619	0.440947	-1.28727	0.198	0.59206	BCL_SP_0195_LCM_CPT_CIS_conc5_TP4	BCL_SP_0195_LCM_CPT_CIS_conc0_TPcontrol	Sgpl1_52222	52222	BCL_SP_0195_LCM	4	CIS	5	CPT	286896
Sgpl1	36.9966	0.897398	0.401475	2.23525	0.0254008	0.140638	BCL_SP_0195_LCM_PPT_CIS_conc5_TP72	BCL_SP_0195_LCM_PPT_CIS_conc0_TPcontrol	Sgpl1_52222	52222	BCL_SP_0195_LCM	72	CIS	5	PPT	286896
Sgpl1	46.0766	0.342014	0.257583	1.32778	0.184251	0.548705	BCL_SP_0195_LCM_WHOLE_CIS_conc5_TP72	BCL_SP_0195_LCM_WHOLE_CIS_conc0_TPcontrol	Sgpl1_52222	52222	BCL_SP_0195_LCM	72	CIS	5	WHOLE	286896
Sgpl1	46.0766	0.505703	0.256382	1.97246	0.0485576	0.202098	BCL_SP_0195_LCM_WHOLE_CIS_conc5_TP192	BCL_SP_0195_LCM_WHOLE_CIS_conc0_TPcontrol	Sgpl1_52222	52222	BCL_SP_0195_LCM	192	CIS	5	WHOLE	286896
Sgpl1	36.9966	-0.0932644	0.406919	-0.229196	0.818716	1	BCL_SP_0195_LCM_PPT_CIS_conc5_TP1	BCL_SP_0195_LCM_PPT_CIS_conc0_TPcontrol	Sgpl1_52222	52222	BCL_SP_0195_LCM	1	CIS	5	PPT	286896
Sgpl1	46.0766	0.410969	0.25653	1.60203	0.109149	0.276425	BCL_SP_0195_LCM_WHOLE_CIS_conc5_TP240	BCL_SP_0195_LCM_WHOLE_CIS_conc0_TPcontrol	Sgpl1_52222	52222	BCL_SP_0195_LCM	240	CIS	5	WHOLE	286896
Sgpl1	46.0766	0.251134	0.256526	0.978981	0.327589	0.560528	BCL_SP_0195_LCM_WHOLE_CIS_conc5_TP672	BCL_SP_0195_LCM_WHOLE_CIS_conc0_TPcontrol	Sgpl1_52222	52222	BCL_SP_0195_LCM	672	CIS	5	WHOLE	286896
Sgpl1	36.9966	1.30564	0.466938	2.79617	0.00517126	0.0339693	BCL_SP_0195_LCM_PPT_CIS_conc5_TP240	BCL_SP_0195_LCM_PPT_CIS_conc0_TPcontrol	Sgpl1_52222	52222	BCL_SP_0195_LCM	240	CIS	5	PPT	286896
Sgpl1	36.9966	1.23349	0.467241	2.63995	0.00829175	0.0473943	BCL_SP_0195_LCM_PPT_CIS_conc5_TP288	BCL_SP_0195_LCM_PPT_CIS_conc0_TPcontrol	Sgpl1_52222	52222	BCL_SP_0195_LCM	288	CIS	5	PPT	286896
Sgpl1	32.9842	-0.0161946	0.445559	-0.0363467	0.971006	0.995889	BCL_SP_0195_LCM_CPT_CIS_conc5_TP24	BCL_SP_0195_LCM_CPT_CIS_conc0_TPcontrol	Sgpl1_52222	52222	BCL_SP_0195_LCM	24	CIS	5	CPT	286896
Sgpl1	46.0766	0.560994	0.255554	2.1952	0.028149	0.124289	BCL_SP_0195_LCM_WHOLE_CIS_conc5_TP120	BCL_SP_0195_LCM_WHOLE_CIS_conc0_TPcontrol	Sgpl1_52222	52222	BCL_SP_0195_LCM	120	CIS	5	WHOLE	286896
Sgpl1	32.9842	-1.06671	0.447494	-2.38375	0.0171372	0.586882	BCL_SP_0195_LCM_CPT_CIS_conc5_TP192	BCL_SP_0195_LCM_CPT_CIS_conc0_TPcontrol	Sgpl1_52222	52222	BCL_SP_0195_LCM	192	CIS	5	CPT	286896
Sgpl1	36.9966	1.40993	0.399543	3.52886	0.000417347	0.00873705	BCL_SP_0195_LCM_PPT_CIS_conc5_TP192	BCL_SP_0195_LCM_PPT_CIS_conc0_TPcontrol	Sgpl1_52222	52222	BCL_SP_0195_LCM	192	CIS	5	PPT	286896
Sgpl1	46.0766	0.00301593	0.259445	0.0116245	0.990725	0.995022	BCL_SP_0195_LCM_WHOLE_CIS_conc5_TP2	BCL_SP_0195_LCM_WHOLE_CIS_conc0_TPcontrol	Sgpl1_52222	52222	BCL_SP_0195_LCM	2	CIS	5	WHOLE	286896
Sgpl1	46.0766	0.558202	0.255526	2.18452	0.0289239	0.14349	BCL_SP_0195_LCM_WHOLE_CIS_conc5_TP480	BCL_SP_0195_LCM_WHOLE_CIS_conc0_TPcontrol	Sgpl1_52222	52222	BCL_SP_0195_LCM	480	CIS	5	WHOLE	286896
Sgpl1	46.0766	0.183113	0.258754	0.70767	0.47915	0.960389	BCL_SP_0195_LCM_WHOLE_CIS_conc5_TP1	BCL_SP_0195_LCM_WHOLE_CIS_conc0_TPcontrol	Sgpl1_52222	52222	BCL_SP_0195_LCM	1	CIS	5	WHOLE	286896
Sgpl1	32.9842	-0.856607	0.444542	-1.92694	0.0539869	0.393361	BCL_SP_0195_LCM_CPT_CIS_conc5_TP2	BCL_SP_0195_LCM_CPT_CIS_conc0_TPcontrol	Sgpl1_52222	52222	BCL_SP_0195_LCM	2	CIS	5	CPT	286896
Sgpl1	36.9966	0.158441	0.403905	0.392274	0.694856	0.925518	BCL_SP_0195_LCM_PPT_CIS_conc5_TP672	BCL_SP_0195_LCM_PPT_CIS_conc0_TPcontrol	Sgpl1_52222	52222	BCL_SP_0195_LCM	672	CIS	5	PPT	286896
Sgpl1	36.9966	1.17439	0.47096	2.4936	0.0126456	0.0532191	BCL_SP_0195_LCM_PPT_CIS_conc5_TP480	BCL_SP_0195_LCM_PPT_CIS_conc0_TPcontrol	Sgpl1_52222	52222	BCL_SP_0195_LCM	480	CIS	5	PPT	286896
Sgpl1	46.0766	-0.0481675	0.260103	-0.185186	0.853083	0.977028	BCL_SP_0195_LCM_WHOLE_CIS_conc5_TP24	BCL_SP_0195_LCM_WHOLE_CIS_conc0_TPcontrol	Sgpl1_52222	52222	BCL_SP_0195_LCM	24	CIS	5	WHOLE	286896
Sgpl1	46.0766	0.603259	0.255752	2.35877	0.0183358	0.05822	BCL_SP_0195_LCM_WHOLE_CIS_conc5_TP4	BCL_SP_0195_LCM_WHOLE_CIS_conc0_TPcontrol	Sgpl1_52222	52222	BCL_SP_0195_LCM	4	CIS	5	WHOLE	286896
Sgpl1	36.9966	-0.421349	0.404234	-1.04234	0.297254	1	BCL_SP_0195_LCM_PPT_CIS_conc5_TP2	BCL_SP_0195_LCM_PPT_CIS_conc0_TPcontrol	Sgpl1_52222	52222	BCL_SP_0195_LCM	2	CIS	5	PPT	286896
Sgpl1	32.9842	0.664568	0.430954	1.54209	0.123053	0.628225	BCL_SP_0195_LCM_CPT_CIS_conc5_TP480	BCL_SP_0195_LCM_CPT_CIS_conc0_TPcontrol	Sgpl1_52222	52222	BCL_SP_0195_LCM	480	CIS	5	CPT	286896
Sgpl1	46.0766	0.509843	0.255774	1.99333	0.0462248	0.151702	BCL_SP_0195_LCM_WHOLE_CIS_conc5_TP288	BCL_SP_0195_LCM_WHOLE_CIS_conc0_TPcontrol	Sgpl1_52222	52222	BCL_SP_0195_LCM	288	CIS	5	WHOLE	286896
Sgpl1	32.9842	-0.424051	0.435893	-0.972835	0.330635	0.999004	BCL_SP_0195_LCM_CPT_CIS_conc5_TP120	BCL_SP_0195_LCM_CPT_CIS_conc0_TPcontrol	Sgpl1_52222	52222	BCL_SP_0195_LCM	120	CIS	5	CPT	286896
Sgpl1	32.9842	0.423498	0.432645	0.978857	0.32765	0.685969	BCL_SP_0195_LCM_CPT_CIS_conc5_TP288	BCL_SP_0195_LCM_CPT_CIS_conc0_TPcontrol	Sgpl1_52222	52222	BCL_SP_0195_LCM	288	CIS	5	CPT	286896
Sgpp1	64.1513	-0.380375	0.199483	-1.90681	0.0565453	0.212346	BCL_SP_0195_LCM_WHOLE_CIS_conc5_TP672	BCL_SP_0195_LCM_WHOLE_CIS_conc0_TPcontrol	Sgpp1_38118	38118	BCL_SP_0195_LCM	672	CIS	5	WHOLE	81536
Sgpp1	64.1513	-0.734189	0.20187	-3.63695	0.000275889	0.00577616	BCL_SP_0195_LCM_WHOLE_CIS_conc5_TP360	BCL_SP_0195_LCM_WHOLE_CIS_conc0_TPcontrol	Sgpp1_38118	38118	BCL_SP_0195_LCM	360	CIS	5	WHOLE	81536
Sgpp1	114.586	-0.404019	0.308397	-1.31006	0.190175	0.999523	BCL_SP_0195_LCM_CPT_CIS_conc5_TP1	BCL_SP_0195_LCM_CPT_CIS_conc0_TPcontrol	Sgpp1_38118	38118	BCL_SP_0195_LCM	1	CIS	5	CPT	81536
Sgpp1	45.1489	-0.714119	0.424218	-1.68338	0.0923023	0.304122	BCL_SP_0195_LCM_PPT_CIS_conc5_TP72	BCL_SP_0195_LCM_PPT_CIS_conc0_TPcontrol	Sgpp1_38118	38118	BCL_SP_0195_LCM	72	CIS	5	PPT	81536
Sgpp1	45.1489	0.05139	0.481895	0.106642	0.915073	1	BCL_SP_0195_LCM_PPT_CIS_conc5_TP4	BCL_SP_0195_LCM_PPT_CIS_conc0_TPcontrol	Sgpp1_38118	38118	BCL_SP_0195_LCM	4	CIS	5	PPT	81536
Sgpp1	45.1489	-0.993771	0.497249	-1.99854	0.0456585	0.146076	BCL_SP_0195_LCM_PPT_CIS_conc5_TP120	BCL_SP_0195_LCM_PPT_CIS_conc0_TPcontrol	Sgpp1_38118	38118	BCL_SP_0195_LCM	120	CIS	5	PPT	81536
Sgpp1	114.586	-0.780932	0.310522	-2.5149	0.0119065	0.246829	BCL_SP_0195_LCM_CPT_CIS_conc5_TP360	BCL_SP_0195_LCM_CPT_CIS_conc0_TPcontrol	Sgpp1_38118	38118	BCL_SP_0195_LCM	360	CIS	5	CPT	81536
Sgpp1	114.586	-0.699408	0.310389	-2.25333	0.0242382	0.521306	BCL_SP_0195_LCM_CPT_CIS_conc5_TP240	BCL_SP_0195_LCM_CPT_CIS_conc0_TPcontrol	Sgpp1_38118	38118	BCL_SP_0195_LCM	240	CIS	5	CPT	81536
Sgpp1	114.586	-0.669672	0.311482	-2.14996	0.0315585	0.212001	BCL_SP_0195_LCM_CPT_CIS_conc5_TP672	BCL_SP_0195_LCM_CPT_CIS_conc0_TPcontrol	Sgpp1_38118	38118	BCL_SP_0195_LCM	672	CIS	5	CPT	81536
Sgpp1	45.1489	-0.118773	0.415654	-0.285749	0.77507	1	BCL_SP_0195_LCM_PPT_CIS_conc5_TP1	BCL_SP_0195_LCM_PPT_CIS_conc0_TPcontrol	Sgpp1_38118	38118	BCL_SP_0195_LCM	1	CIS	5	PPT	81536
Sgpp1	45.1489	0.0605396	0.489179	0.123758	0.901507	0.952061	BCL_SP_0195_LCM_PPT_CIS_conc5_TP240	BCL_SP_0195_LCM_PPT_CIS_conc0_TPcontrol	Sgpp1_38118	38118	BCL_SP_0195_LCM	240	CIS	5	PPT	81536
Sgpp1	114.586	-0.549055	0.311004	-1.76543	0.0774916	0.543426	BCL_SP_0195_LCM_CPT_CIS_conc5_TP480	BCL_SP_0195_LCM_CPT_CIS_conc0_TPcontrol	Sgpp1_38118	38118	BCL_SP_0195_LCM	480	CIS	5	CPT	81536
Sgpp1	64.1513	-0.620657	0.201746	-3.07643	0.00209498	0.0212894	BCL_SP_0195_LCM_WHOLE_CIS_conc5_TP192	BCL_SP_0195_LCM_WHOLE_CIS_conc0_TPcontrol	Sgpp1_38118	38118	BCL_SP_0195_LCM	192	CIS	5	WHOLE	81536
Sgpp1	45.1489	-0.110144	0.490445	-0.224579	0.822307	0.910478	BCL_SP_0195_LCM_PPT_CIS_conc5_TP288	BCL_SP_0195_LCM_PPT_CIS_conc0_TPcontrol	Sgpp1_38118	38118	BCL_SP_0195_LCM	288	CIS	5	PPT	81536
Sgpp1	114.586	-0.42876	0.310118	-1.38257	0.166796	0.551286	BCL_SP_0195_LCM_CPT_CIS_conc5_TP4	BCL_SP_0195_LCM_CPT_CIS_conc0_TPcontrol	Sgpp1_38118	38118	BCL_SP_0195_LCM	4	CIS	5	CPT	81536
Sgpp1	114.586	-0.395988	0.309077	-1.2812	0.200125	0.936074	BCL_SP_0195_LCM_CPT_CIS_conc5_TP72	BCL_SP_0195_LCM_CPT_CIS_conc0_TPcontrol	Sgpp1_38118	38118	BCL_SP_0195_LCM	72	CIS	5	CPT	81536
Sgpp1	64.1513	-0.493362	0.201475	-2.44875	0.0143354	0.128787	BCL_SP_0195_LCM_WHOLE_CIS_conc5_TP72	BCL_SP_0195_LCM_WHOLE_CIS_conc0_TPcontrol	Sgpp1_38118	38118	BCL_SP_0195_LCM	72	CIS	5	WHOLE	81536
Sgpp1	45.1489	0.258869	0.413455	0.626111	0.531242	0.866894	BCL_SP_0195_LCM_PPT_CIS_conc5_TP672	BCL_SP_0195_LCM_PPT_CIS_conc0_TPcontrol	Sgpp1_38118	38118	BCL_SP_0195_LCM	672	CIS	5	PPT	81536
Sgpp1	45.1489	0.274499	0.417291	0.657812	0.510659	0.741943	BCL_SP_0195_LCM_PPT_CIS_conc5_TP192	BCL_SP_0195_LCM_PPT_CIS_conc0_TPcontrol	Sgpp1_38118	38118	BCL_SP_0195_LCM	192	CIS	5	PPT	81536
Sgpp1	64.1513	-0.391185	0.199889	-1.95701	0.0503463	0.184661	BCL_SP_0195_LCM_WHOLE_CIS_conc5_TP120	BCL_SP_0195_LCM_WHOLE_CIS_conc0_TPcontrol	Sgpp1_38118	38118	BCL_SP_0195_LCM	120	CIS	5	WHOLE	81536
Sgpp1	64.1513	-0.241234	0.200419	-1.20365	0.228726	0.908879	BCL_SP_0195_LCM_WHOLE_CIS_conc5_TP1	BCL_SP_0195_LCM_WHOLE_CIS_conc0_TPcontrol	Sgpp1_38118	38118	BCL_SP_0195_LCM	1	CIS	5	WHOLE	81536
Sgpp1	64.1513	-0.505399	0.200369	-2.52235	0.0116575	0.0857757	BCL_SP_0195_LCM_WHOLE_CIS_conc5_TP480	BCL_SP_0195_LCM_WHOLE_CIS_conc0_TPcontrol	Sgpp1_38118	38118	BCL_SP_0195_LCM	480	CIS	5	WHOLE	81536
Sgpp1	64.1513	-0.88767	0.20299	-4.37297	1.22569e-05	0.000278223	BCL_SP_0195_LCM_WHOLE_CIS_conc5_TP240	BCL_SP_0195_LCM_WHOLE_CIS_conc0_TPcontrol	Sgpp1_38118	38118	BCL_SP_0195_LCM	240	CIS	5	WHOLE	81536
Sgpp1	45.1489	-0.161029	0.422155	-0.381447	0.702872	0.897447	BCL_SP_0195_LCM_PPT_CIS_conc5_TP24	BCL_SP_0195_LCM_PPT_CIS_conc0_TPcontrol	Sgpp1_38118	38118	BCL_SP_0195_LCM	24	CIS	5	PPT	81536
Sgpp1	114.586	-0.52966	0.316014	-1.67606	0.0937262	0.440815	BCL_SP_0195_LCM_CPT_CIS_conc5_TP24	BCL_SP_0195_LCM_CPT_CIS_conc0_TPcontrol	Sgpp1_38118	38118	BCL_SP_0195_LCM	24	CIS	5	CPT	81536
Sgpp1	45.1489	-0.214591	0.495756	-0.432855	0.66512	0.78282	BCL_SP_0195_LCM_PPT_CIS_conc5_TP480	BCL_SP_0195_LCM_PPT_CIS_conc0_TPcontrol	Sgpp1_38118	38118	BCL_SP_0195_LCM	480	CIS	5	PPT	81536
Sgpp1	114.586	-0.220421	0.308417	-0.714686	0.474803	0.999004	BCL_SP_0195_LCM_CPT_CIS_conc5_TP120	BCL_SP_0195_LCM_CPT_CIS_conc0_TPcontrol	Sgpp1_38118	38118	BCL_SP_0195_LCM	120	CIS	5	CPT	81536
Sgpp1	64.1513	-0.717292	0.201518	-3.55944	0.000371643	0.00446741	BCL_SP_0195_LCM_WHOLE_CIS_conc5_TP288	BCL_SP_0195_LCM_WHOLE_CIS_conc0_TPcontrol	Sgpp1_38118	38118	BCL_SP_0195_LCM	288	CIS	5	WHOLE	81536
Sgpp1	64.1513	-0.156063	0.199707	-0.781463	0.43453	0.601438	BCL_SP_0195_LCM_WHOLE_CIS_conc5_TP2	BCL_SP_0195_LCM_WHOLE_CIS_conc0_TPcontrol	Sgpp1_38118	38118	BCL_SP_0195_LCM	2	CIS	5	WHOLE	81536
Sgpp1	64.1513	-0.50638	0.201662	-2.51103	0.0120378	0.211082	BCL_SP_0195_LCM_WHOLE_CIS_conc5_TP24	BCL_SP_0195_LCM_WHOLE_CIS_conc0_TPcontrol	Sgpp1_38118	38118	BCL_SP_0195_LCM	24	CIS	5	WHOLE	81536
Sgpp1	114.586	-0.59934	0.310703	-1.92898	0.0537329	0.393361	BCL_SP_0195_LCM_CPT_CIS_conc5_TP2	BCL_SP_0195_LCM_CPT_CIS_conc0_TPcontrol	Sgpp1_38118	38118	BCL_SP_0195_LCM	2	CIS	5	CPT	81536
Sgpp1	114.586	0.00531982	0.308835	0.0172254	0.986257	0.998754	BCL_SP_0195_LCM_CPT_CIS_conc5_TP192	BCL_SP_0195_LCM_CPT_CIS_conc0_TPcontrol	Sgpp1_38118	38118	BCL_SP_0195_LCM	192	CIS	5	CPT	81536
Sgpp1	64.1513	-0.608774	0.201408	-3.02259	0.00250625	0.0131271	BCL_SP_0195_LCM_WHOLE_CIS_conc5_TP4	BCL_SP_0195_LCM_WHOLE_CIS_conc0_TPcontrol	Sgpp1_38118	38118	BCL_SP_0195_LCM	4	CIS	5	WHOLE	81536
Sgpp1	114.586	-1.33626	0.315725	-4.23236	2.31255e-05	0.00121624	BCL_SP_0195_LCM_CPT_CIS_conc5_TP288	BCL_SP_0195_LCM_CPT_CIS_conc0_TPcontrol	Sgpp1_38118	38118	BCL_SP_0195_LCM	288	CIS	5	CPT	81536
Sgpp1	45.1489	-0.467025	0.414306	-1.12725	0.259638	1	BCL_SP_0195_LCM_PPT_CIS_conc5_TP2	BCL_SP_0195_LCM_PPT_CIS_conc0_TPcontrol	Sgpp1_38118	38118	BCL_SP_0195_LCM	2	CIS	5	PPT	81536
Sgsm1	1.35577	0.195342	2.49787	0.0782034	0.937666	NA	BCL_SP_0195_LCM_CPT_CIS_conc5_TP1	BCL_SP_0195_LCM_CPT_CIS_conc0_TPcontrol	Sgsm1_45420	45420	BCL_SP_0195_LCM	1	CIS	5	CPT	288743
Sgsm1	1.35577	-2.49118	2.65307	-0.93898	0.347741	NA	BCL_SP_0195_LCM_CPT_CIS_conc5_TP672	BCL_SP_0195_LCM_CPT_CIS_conc0_TPcontrol	Sgsm1_45420	45420	BCL_SP_0195_LCM	672	CIS	5	CPT	288743
Sgsm1	1.32588	3.33773	4.01091	0.832163	0.405317	NA	BCL_SP_0195_LCM_PPT_CIS_conc5_TP120	BCL_SP_0195_LCM_PPT_CIS_conc0_TPcontrol	Sgsm1_45420	45420	BCL_SP_0195_LCM	120	CIS	5	PPT	288743
Sgsm1	2.82738	0.723209	0.685679	1.05473	0.291547	0.584674	BCL_SP_0195_LCM_WHOLE_CIS_conc5_TP192	BCL_SP_0195_LCM_WHOLE_CIS_conc0_TPcontrol	Sgsm1_45420	45420	BCL_SP_0195_LCM	192	CIS	5	WHOLE	288743
Sgsm1	1.35577	-0.3269	2.52194	-0.129622	0.896865	NA	BCL_SP_0195_LCM_CPT_CIS_conc5_TP480	BCL_SP_0195_LCM_CPT_CIS_conc0_TPcontrol	Sgsm1_45420	45420	BCL_SP_0195_LCM	480	CIS	5	CPT	288743
Sgsm1	1.32588	1.84301	3.44016	0.535735	0.592142	NA	BCL_SP_0195_LCM_PPT_CIS_conc5_TP72	BCL_SP_0195_LCM_PPT_CIS_conc0_TPcontrol	Sgsm1_45420	45420	BCL_SP_0195_LCM	72	CIS	5	PPT	288743
Sgsm1	1.32588	-2.44389	3.61492	-0.676057	0.499004	NA	BCL_SP_0195_LCM_PPT_CIS_conc5_TP24	BCL_SP_0195_LCM_PPT_CIS_conc0_TPcontrol	Sgsm1_45420	45420	BCL_SP_0195_LCM	24	CIS	5	PPT	288743
Sgsm1	1.35577	0.239678	2.50115	0.0958271	0.923658	NA	BCL_SP_0195_LCM_CPT_CIS_conc5_TP360	BCL_SP_0195_LCM_CPT_CIS_conc0_TPcontrol	Sgsm1_45420	45420	BCL_SP_0195_LCM	360	CIS	5	CPT	288743
Sgsm1	1.32588	-2.92286	4.25503	-0.686918	0.492134	NA	BCL_SP_0195_LCM_PPT_CIS_conc5_TP288	BCL_SP_0195_LCM_PPT_CIS_conc0_TPcontrol	Sgsm1_45420	45420	BCL_SP_0195_LCM	288	CIS	5	PPT	288743
Sgsm1	2.82738	0.422644	0.690951	0.611685	0.540746	0.799113	BCL_SP_0195_LCM_WHOLE_CIS_conc5_TP360	BCL_SP_0195_LCM_WHOLE_CIS_conc0_TPcontrol	Sgsm1_45420	45420	BCL_SP_0195_LCM	360	CIS	5	WHOLE	288743
Sgsm1	1.32588	-2.56916	3.61492	-0.710709	0.477264	NA	BCL_SP_0195_LCM_PPT_CIS_conc5_TP192	BCL_SP_0195_LCM_PPT_CIS_conc0_TPcontrol	Sgsm1_45420	45420	BCL_SP_0195_LCM	192	CIS	5	PPT	288743
Sgsm1	1.32588	-1.2095	3.55515	-0.34021	0.733699	NA	BCL_SP_0195_LCM_PPT_CIS_conc5_TP1	BCL_SP_0195_LCM_PPT_CIS_conc0_TPcontrol	Sgsm1_45420	45420	BCL_SP_0195_LCM	1	CIS	5	PPT	288743
Sgsm1	2.82738	0.206713	0.695478	0.297224	0.766296	0.881231	BCL_SP_0195_LCM_WHOLE_CIS_conc5_TP480	BCL_SP_0195_LCM_WHOLE_CIS_conc0_TPcontrol	Sgsm1_45420	45420	BCL_SP_0195_LCM	480	CIS	5	WHOLE	288743
Sgsm1	1.35577	-1.11034	2.53463	-0.438068	0.661337	NA	BCL_SP_0195_LCM_CPT_CIS_conc5_TP120	BCL_SP_0195_LCM_CPT_CIS_conc0_TPcontrol	Sgsm1_45420	45420	BCL_SP_0195_LCM	120	CIS	5	CPT	288743
Sgsm1	2.82738	0.942577	0.679616	1.38693	0.165464	0.359174	BCL_SP_0195_LCM_WHOLE_CIS_conc5_TP240	BCL_SP_0195_LCM_WHOLE_CIS_conc0_TPcontrol	Sgsm1_45420	45420	BCL_SP_0195_LCM	240	CIS	5	WHOLE	288743
Sgsm1	1.35577	-4.5187	2.74314	-1.64727	0.0995018	NA	BCL_SP_0195_LCM_CPT_CIS_conc5_TP4	BCL_SP_0195_LCM_CPT_CIS_conc0_TPcontrol	Sgsm1_45420	45420	BCL_SP_0195_LCM	4	CIS	5	CPT	288743
Sgsm1	1.32588	0.655128	4.06651	0.161103	0.872012	NA	BCL_SP_0195_LCM_PPT_CIS_conc5_TP240	BCL_SP_0195_LCM_PPT_CIS_conc0_TPcontrol	Sgsm1_45420	45420	BCL_SP_0195_LCM	240	CIS	5	PPT	288743
Sgsm1	2.82738	0.165855	0.697026	0.237947	0.811922	0.907478	BCL_SP_0195_LCM_WHOLE_CIS_conc5_TP120	BCL_SP_0195_LCM_WHOLE_CIS_conc0_TPcontrol	Sgsm1_45420	45420	BCL_SP_0195_LCM	120	CIS	5	WHOLE	288743
Sgsm1	1.35577	-4.59282	2.74314	-1.67429	0.0940732	NA	BCL_SP_0195_LCM_CPT_CIS_conc5_TP288	BCL_SP_0195_LCM_CPT_CIS_conc0_TPcontrol	Sgsm1_45420	45420	BCL_SP_0195_LCM	288	CIS	5	CPT	288743
Sgsm1	1.32588	-4.09424	4.25503	-0.962213	0.335943	NA	BCL_SP_0195_LCM_PPT_CIS_conc5_TP4	BCL_SP_0195_LCM_PPT_CIS_conc0_TPcontrol	Sgsm1_45420	45420	BCL_SP_0195_LCM	4	CIS	5	PPT	288743
Sgsm1	2.82738	-0.001329	0.709605	-0.00187287	0.998506	0.999065	BCL_SP_0195_LCM_WHOLE_CIS_conc5_TP2	BCL_SP_0195_LCM_WHOLE_CIS_conc0_TPcontrol	Sgsm1_45420	45420	BCL_SP_0195_LCM	2	CIS	5	WHOLE	288743
Sgsm1	2.82738	1.1446	0.673306	1.69997	0.089136	0.274396	BCL_SP_0195_LCM_WHOLE_CIS_conc5_TP672	BCL_SP_0195_LCM_WHOLE_CIS_conc0_TPcontrol	Sgsm1_45420	45420	BCL_SP_0195_LCM	672	CIS	5	WHOLE	288743
Sgsm1	1.35577	-4.83722	2.74314	-1.76339	0.0778354	NA	BCL_SP_0195_LCM_CPT_CIS_conc5_TP72	BCL_SP_0195_LCM_CPT_CIS_conc0_TPcontrol	Sgsm1_45420	45420	BCL_SP_0195_LCM	72	CIS	5	CPT	288743
Sgsm1	1.35577	-0.817127	2.52821	-0.323203	0.746541	NA	BCL_SP_0195_LCM_CPT_CIS_conc5_TP240	BCL_SP_0195_LCM_CPT_CIS_conc0_TPcontrol	Sgsm1_45420	45420	BCL_SP_0195_LCM	240	CIS	5	CPT	288743
Sgsm1	2.82738	0.0279078	0.709232	0.0393493	0.968612	0.991688	BCL_SP_0195_LCM_WHOLE_CIS_conc5_TP72	BCL_SP_0195_LCM_WHOLE_CIS_conc0_TPcontrol	Sgsm1_45420	45420	BCL_SP_0195_LCM	72	CIS	5	WHOLE	288743
Sgsm1	2.82738	0.253869	0.701938	0.361669	0.7176	0.951823	BCL_SP_0195_LCM_WHOLE_CIS_conc5_TP24	BCL_SP_0195_LCM_WHOLE_CIS_conc0_TPcontrol	Sgsm1_45420	45420	BCL_SP_0195_LCM	24	CIS	5	WHOLE	288743
Sgsm1	1.32588	1.39675	3.433	0.406859	0.684111	NA	BCL_SP_0195_LCM_PPT_CIS_conc5_TP2	BCL_SP_0195_LCM_PPT_CIS_conc0_TPcontrol	Sgsm1_45420	45420	BCL_SP_0195_LCM	2	CIS	5	PPT	288743
Sgsm1	2.82738	0.408166	0.692526	0.589387	0.555601	0.683985	BCL_SP_0195_LCM_WHOLE_CIS_conc5_TP4	BCL_SP_0195_LCM_WHOLE_CIS_conc0_TPcontrol	Sgsm1_45420	45420	BCL_SP_0195_LCM	4	CIS	5	WHOLE	288743
Sgsm1	1.35577	-1.41843	2.56569	-0.552846	0.580369	NA	BCL_SP_0195_LCM_CPT_CIS_conc5_TP192	BCL_SP_0195_LCM_CPT_CIS_conc0_TPcontrol	Sgsm1_45420	45420	BCL_SP_0195_LCM	192	CIS	5	CPT	288743
Sgsm1	1.35577	-0.566857	2.52572	-0.224434	0.82242	NA	BCL_SP_0195_LCM_CPT_CIS_conc5_TP2	BCL_SP_0195_LCM_CPT_CIS_conc0_TPcontrol	Sgsm1_45420	45420	BCL_SP_0195_LCM	2	CIS	5	CPT	288743
Sgsm1	1.35577	-1.9589	2.60817	-0.751064	0.452614	NA	BCL_SP_0195_LCM_CPT_CIS_conc5_TP24	BCL_SP_0195_LCM_CPT_CIS_conc0_TPcontrol	Sgsm1_45420	45420	BCL_SP_0195_LCM	24	CIS	5	CPT	288743
Sgsm1	1.32588	1.95095	3.43296	0.568299	0.569832	NA	BCL_SP_0195_LCM_PPT_CIS_conc5_TP672	BCL_SP_0195_LCM_PPT_CIS_conc0_TPcontrol	Sgsm1_45420	45420	BCL_SP_0195_LCM	672	CIS	5	PPT	288743
Sgsm1	2.82738	-0.909815	0.761743	-1.19439	0.232327	0.909241	BCL_SP_0195_LCM_WHOLE_CIS_conc5_TP1	BCL_SP_0195_LCM_WHOLE_CIS_conc0_TPcontrol	Sgsm1_45420	45420	BCL_SP_0195_LCM	1	CIS	5	WHOLE	288743
Sgsm1	2.82738	0.262414	0.694142	0.378041	0.7054	0.829187	BCL_SP_0195_LCM_WHOLE_CIS_conc5_TP288	BCL_SP_0195_LCM_WHOLE_CIS_conc0_TPcontrol	Sgsm1_45420	45420	BCL_SP_0195_LCM	288	CIS	5	WHOLE	288743
Sgsm1	1.32588	-2.51943	4.25503	-0.592106	0.55378	NA	BCL_SP_0195_LCM_PPT_CIS_conc5_TP480	BCL_SP_0195_LCM_PPT_CIS_conc0_TPcontrol	Sgsm1_45420	45420	BCL_SP_0195_LCM	480	CIS	5	PPT	288743
Sgsm2	2.06845	1.28719	1.97718	0.651022	0.515033	NA	BCL_SP_0195_LCM_CPT_CIS_conc5_TP672	BCL_SP_0195_LCM_CPT_CIS_conc0_TPcontrol	Sgsm2_43419	43419	BCL_SP_0195_LCM	672	CIS	5	CPT	303304
Sgsm2	2.06845	-0.551592	2.01805	-0.27333	0.7846	NA	BCL_SP_0195_LCM_CPT_CIS_conc5_TP120	BCL_SP_0195_LCM_CPT_CIS_conc0_TPcontrol	Sgsm2_43419	43419	BCL_SP_0195_LCM	120	CIS	5	CPT	303304
Sgsm2	3.83842	-1.14637	1.84374	-0.621761	0.534099	0.725193	BCL_SP_0195_LCM_PPT_CIS_conc5_TP288	BCL_SP_0195_LCM_PPT_CIS_conc0_TPcontrol	Sgsm2_43419	43419	BCL_SP_0195_LCM	288	CIS	5	PPT	303304
Sgsm2	3.83842	1.05065	1.75724	0.597896	0.549909	NA	BCL_SP_0195_LCM_PPT_CIS_conc5_TP240	BCL_SP_0195_LCM_PPT_CIS_conc0_TPcontrol	Sgsm2_43419	43419	BCL_SP_0195_LCM	240	CIS	5	PPT	303304
Sgsm2	2.06845	0.324207	2.00048	0.162064	0.871255	NA	BCL_SP_0195_LCM_CPT_CIS_conc5_TP480	BCL_SP_0195_LCM_CPT_CIS_conc0_TPcontrol	Sgsm2_43419	43419	BCL_SP_0195_LCM	480	CIS	5	CPT	303304
Sgsm2	2.06845	2.00919	1.96799	1.02093	0.307285	NA	BCL_SP_0195_LCM_CPT_CIS_conc5_TP288	BCL_SP_0195_LCM_CPT_CIS_conc0_TPcontrol	Sgsm2_43419	43419	BCL_SP_0195_LCM	288	CIS	5	CPT	303304
Sgsm2	2.06845	-0.93235	2.0583	-0.452971	0.65057	0.901667	BCL_SP_0195_LCM_CPT_CIS_conc5_TP4	BCL_SP_0195_LCM_CPT_CIS_conc0_TPcontrol	Sgsm2_43419	43419	BCL_SP_0195_LCM	4	CIS	5	CPT	303304
Sgsm2	5.29817	0.235299	0.46496	0.506064	0.612811	0.880499	BCL_SP_0195_LCM_WHOLE_CIS_conc5_TP72	BCL_SP_0195_LCM_WHOLE_CIS_conc0_TPcontrol	Sgsm2_43419	43419	BCL_SP_0195_LCM	72	CIS	5	WHOLE	303304
Sgsm2	3.83842	-1.15275	1.5496	-0.743905	0.456934	NA	BCL_SP_0195_LCM_PPT_CIS_conc5_TP1	BCL_SP_0195_LCM_PPT_CIS_conc0_TPcontrol	Sgsm2_43419	43419	BCL_SP_0195_LCM	1	CIS	5	PPT	303304
Sgsm2	2.06845	-1.38797	2.09355	-0.662974	0.507347	NA	BCL_SP_0195_LCM_CPT_CIS_conc5_TP2	BCL_SP_0195_LCM_CPT_CIS_conc0_TPcontrol	Sgsm2_43419	43419	BCL_SP_0195_LCM	2	CIS	5	CPT	303304
Sgsm2	3.83842	-0.688495	1.5472	-0.444995	0.656324	NA	BCL_SP_0195_LCM_PPT_CIS_conc5_TP72	BCL_SP_0195_LCM_PPT_CIS_conc0_TPcontrol	Sgsm2_43419	43419	BCL_SP_0195_LCM	72	CIS	5	PPT	303304
Sgsm2	5.29817	0.630848	0.451441	1.39741	0.162291	0.384056	BCL_SP_0195_LCM_WHOLE_CIS_conc5_TP672	BCL_SP_0195_LCM_WHOLE_CIS_conc0_TPcontrol	Sgsm2_43419	43419	BCL_SP_0195_LCM	672	CIS	5	WHOLE	303304
Sgsm2	5.29817	0.571414	0.45623	1.25247	0.210399	0.493432	BCL_SP_0195_LCM_WHOLE_CIS_conc5_TP192	BCL_SP_0195_LCM_WHOLE_CIS_conc0_TPcontrol	Sgsm2_43419	43419	BCL_SP_0195_LCM	192	CIS	5	WHOLE	303304
Sgsm2	3.83842	-0.518679	1.50945	-0.343621	0.731131	1	BCL_SP_0195_LCM_PPT_CIS_conc5_TP2	BCL_SP_0195_LCM_PPT_CIS_conc0_TPcontrol	Sgsm2_43419	43419	BCL_SP_0195_LCM	2	CIS	5	PPT	303304
Sgsm2	2.06845	0.936825	1.97742	0.47376	0.635671	NA	BCL_SP_0195_LCM_CPT_CIS_conc5_TP360	BCL_SP_0195_LCM_CPT_CIS_conc0_TPcontrol	Sgsm2_43419	43419	BCL_SP_0195_LCM	360	CIS	5	CPT	303304
Sgsm2	2.06845	-0.665741	2.01503	-0.330388	0.741107	NA	BCL_SP_0195_LCM_CPT_CIS_conc5_TP1	BCL_SP_0195_LCM_CPT_CIS_conc0_TPcontrol	Sgsm2_43419	43419	BCL_SP_0195_LCM	1	CIS	5	CPT	303304
Sgsm2	3.83842	-0.324595	1.54723	-0.209791	0.833831	0.951169	BCL_SP_0195_LCM_PPT_CIS_conc5_TP24	BCL_SP_0195_LCM_PPT_CIS_conc0_TPcontrol	Sgsm2_43419	43419	BCL_SP_0195_LCM	24	CIS	5	PPT	303304
Sgsm2	5.29817	-0.66775	0.493557	-1.35293	0.176076	0.336415	BCL_SP_0195_LCM_WHOLE_CIS_conc5_TP2	BCL_SP_0195_LCM_WHOLE_CIS_conc0_TPcontrol	Sgsm2_43419	43419	BCL_SP_0195_LCM	2	CIS	5	WHOLE	303304
Sgsm2	5.29817	-0.646267	0.488441	-1.32312	0.185795	0.31723	BCL_SP_0195_LCM_WHOLE_CIS_conc5_TP4	BCL_SP_0195_LCM_WHOLE_CIS_conc0_TPcontrol	Sgsm2_43419	43419	BCL_SP_0195_LCM	4	CIS	5	WHOLE	303304
Sgsm2	5.29817	-0.414713	0.48604	-0.85325	0.393521	0.944136	BCL_SP_0195_LCM_WHOLE_CIS_conc5_TP1	BCL_SP_0195_LCM_WHOLE_CIS_conc0_TPcontrol	Sgsm2_43419	43419	BCL_SP_0195_LCM	1	CIS	5	WHOLE	303304
Sgsm2	2.06845	-0.178224	2.00759	-0.0887749	0.929261	NA	BCL_SP_0195_LCM_CPT_CIS_conc5_TP240	BCL_SP_0195_LCM_CPT_CIS_conc0_TPcontrol	Sgsm2_43419	43419	BCL_SP_0195_LCM	240	CIS	5	CPT	303304
Sgsm2	3.83842	0.746776	1.75669	0.425104	0.67076	0.808235	BCL_SP_0195_LCM_PPT_CIS_conc5_TP120	BCL_SP_0195_LCM_PPT_CIS_conc0_TPcontrol	Sgsm2_43419	43419	BCL_SP_0195_LCM	120	CIS	5	PPT	303304
Sgsm2	5.29817	0.58894	0.453482	1.29871	0.194044	0.385584	BCL_SP_0195_LCM_WHOLE_CIS_conc5_TP288	BCL_SP_0195_LCM_WHOLE_CIS_conc0_TPcontrol	Sgsm2_43419	43419	BCL_SP_0195_LCM	288	CIS	5	WHOLE	303304
Sgsm2	2.06845	-1.52885	2.11083	-0.72429	0.468888	NA	BCL_SP_0195_LCM_CPT_CIS_conc5_TP24	BCL_SP_0195_LCM_CPT_CIS_conc0_TPcontrol	Sgsm2_43419	43419	BCL_SP_0195_LCM	24	CIS	5	CPT	303304
Sgsm2	5.29817	-0.0854398	0.467653	-0.182699	0.855034	0.931715	BCL_SP_0195_LCM_WHOLE_CIS_conc5_TP120	BCL_SP_0195_LCM_WHOLE_CIS_conc0_TPcontrol	Sgsm2_43419	43419	BCL_SP_0195_LCM	120	CIS	5	WHOLE	303304
Sgsm2	3.83842	1.68537	1.4944	1.12779	0.259411	0.536203	BCL_SP_0195_LCM_PPT_CIS_conc5_TP192	BCL_SP_0195_LCM_PPT_CIS_conc0_TPcontrol	Sgsm2_43419	43419	BCL_SP_0195_LCM	192	CIS	5	PPT	303304
Sgsm2	5.29817	0.495791	0.455928	1.08743	0.276846	0.591569	BCL_SP_0195_LCM_WHOLE_CIS_conc5_TP360	BCL_SP_0195_LCM_WHOLE_CIS_conc0_TPcontrol	Sgsm2_43419	43419	BCL_SP_0195_LCM	360	CIS	5	WHOLE	303304
Sgsm2	5.29817	0.518798	0.454494	1.14149	0.253668	0.489808	BCL_SP_0195_LCM_WHOLE_CIS_conc5_TP480	BCL_SP_0195_LCM_WHOLE_CIS_conc0_TPcontrol	Sgsm2_43419	43419	BCL_SP_0195_LCM	480	CIS	5	WHOLE	303304
Sgsm2	2.06845	-0.11819	2.00322	-0.059	0.952952	NA	BCL_SP_0195_LCM_CPT_CIS_conc5_TP72	BCL_SP_0195_LCM_CPT_CIS_conc0_TPcontrol	Sgsm2_43419	43419	BCL_SP_0195_LCM	72	CIS	5	CPT	303304
Sgsm2	2.06845	0.285537	1.99974	0.142787	0.886458	NA	BCL_SP_0195_LCM_CPT_CIS_conc5_TP192	BCL_SP_0195_LCM_CPT_CIS_conc0_TPcontrol	Sgsm2_43419	43419	BCL_SP_0195_LCM	192	CIS	5	CPT	303304
Sgsm2	3.83842	-0.0659369	1.75467	-0.0375779	0.970024	NA	BCL_SP_0195_LCM_PPT_CIS_conc5_TP4	BCL_SP_0195_LCM_PPT_CIS_conc0_TPcontrol	Sgsm2_43419	43419	BCL_SP_0195_LCM	4	CIS	5	PPT	303304
Sgsm2	5.29817	0.157929	0.463554	0.340692	0.733335	0.857364	BCL_SP_0195_LCM_WHOLE_CIS_conc5_TP240	BCL_SP_0195_LCM_WHOLE_CIS_conc0_TPcontrol	Sgsm2_43419	43419	BCL_SP_0195_LCM	240	CIS	5	WHOLE	303304
Sgsm2	3.83842	-1.40779	1.56062	-0.902073	0.367018	0.793579	BCL_SP_0195_LCM_PPT_CIS_conc5_TP672	BCL_SP_0195_LCM_PPT_CIS_conc0_TPcontrol	Sgsm2_43419	43419	BCL_SP_0195_LCM	672	CIS	5	PPT	303304
Sgsm2	5.29817	-0.379199	0.484074	-0.783349	0.433422	0.856804	BCL_SP_0195_LCM_WHOLE_CIS_conc5_TP24	BCL_SP_0195_LCM_WHOLE_CIS_conc0_TPcontrol	Sgsm2_43419	43419	BCL_SP_0195_LCM	24	CIS	5	WHOLE	303304
Sgsm2	3.83842	1.40623	1.75693	0.800391	0.423484	0.591001	BCL_SP_0195_LCM_PPT_CIS_conc5_TP480	BCL_SP_0195_LCM_PPT_CIS_conc0_TPcontrol	Sgsm2_43419	43419	BCL_SP_0195_LCM	480	CIS	5	PPT	303304
Sgsm3	15.3352	0.426274	0.581028	0.733654	0.463159	0.713875	BCL_SP_0195_LCM_PPT_CIS_conc5_TP192	BCL_SP_0195_LCM_PPT_CIS_conc0_TPcontrol	Sgsm3_52645	52645	BCL_SP_0195_LCM	192	CIS	5	PPT	362963
Sgsm3	15.3352	0.297826	0.578773	0.514581	0.606846	0.819378	BCL_SP_0195_LCM_PPT_CIS_conc5_TP72	BCL_SP_0195_LCM_PPT_CIS_conc0_TPcontrol	Sgsm3_52645	52645	BCL_SP_0195_LCM	72	CIS	5	PPT	362963
Sgsm3	19.8672	-0.55294	0.384565	-1.43783	0.150482	0.498365	BCL_SP_0195_LCM_WHOLE_CIS_conc5_TP72	BCL_SP_0195_LCM_WHOLE_CIS_conc0_TPcontrol	Sgsm3_52645	52645	BCL_SP_0195_LCM	72	CIS	5	WHOLE	362963
Sgsm3	23.3512	-0.937278	0.507141	-1.84816	0.0645793	0.999523	BCL_SP_0195_LCM_CPT_CIS_conc5_TP1	BCL_SP_0195_LCM_CPT_CIS_conc0_TPcontrol	Sgsm3_52645	52645	BCL_SP_0195_LCM	1	CIS	5	CPT	362963
Sgsm3	15.3352	-0.0371438	0.567641	-0.0654354	0.947827	1	BCL_SP_0195_LCM_PPT_CIS_conc5_TP2	BCL_SP_0195_LCM_PPT_CIS_conc0_TPcontrol	Sgsm3_52645	52645	BCL_SP_0195_LCM	2	CIS	5	PPT	362963
Sgsm3	23.3512	0.0162167	0.503724	0.0321937	0.974318	0.991226	BCL_SP_0195_LCM_CPT_CIS_conc5_TP288	BCL_SP_0195_LCM_CPT_CIS_conc0_TPcontrol	Sgsm3_52645	52645	BCL_SP_0195_LCM	288	CIS	5	CPT	362963
Sgsm3	23.3512	-0.411586	0.507974	-0.81025	0.417796	0.89024	BCL_SP_0195_LCM_CPT_CIS_conc5_TP480	BCL_SP_0195_LCM_CPT_CIS_conc0_TPcontrol	Sgsm3_52645	52645	BCL_SP_0195_LCM	480	CIS	5	CPT	362963
Sgsm3	23.3512	-0.233717	0.504776	-0.463011	0.643356	0.915986	BCL_SP_0195_LCM_CPT_CIS_conc5_TP2	BCL_SP_0195_LCM_CPT_CIS_conc0_TPcontrol	Sgsm3_52645	52645	BCL_SP_0195_LCM	2	CIS	5	CPT	362963
Sgsm3	19.8672	-0.483131	0.382002	-1.26474	0.205966	0.511423	BCL_SP_0195_LCM_WHOLE_CIS_conc5_TP360	BCL_SP_0195_LCM_WHOLE_CIS_conc0_TPcontrol	Sgsm3_52645	52645	BCL_SP_0195_LCM	360	CIS	5	WHOLE	362963
Sgsm3	19.8672	0.729276	0.373965	1.95012	0.0511621	0.164337	BCL_SP_0195_LCM_WHOLE_CIS_conc5_TP240	BCL_SP_0195_LCM_WHOLE_CIS_conc0_TPcontrol	Sgsm3_52645	52645	BCL_SP_0195_LCM	240	CIS	5	WHOLE	362963
Sgsm3	19.8672	-0.128613	0.379235	-0.339138	0.734506	0.822703	BCL_SP_0195_LCM_WHOLE_CIS_conc5_TP4	BCL_SP_0195_LCM_WHOLE_CIS_conc0_TPcontrol	Sgsm3_52645	52645	BCL_SP_0195_LCM	4	CIS	5	WHOLE	362963
Sgsm3	19.8672	-0.628215	0.386023	-1.6274	0.103652	0.827022	BCL_SP_0195_LCM_WHOLE_CIS_conc5_TP1	BCL_SP_0195_LCM_WHOLE_CIS_conc0_TPcontrol	Sgsm3_52645	52645	BCL_SP_0195_LCM	1	CIS	5	WHOLE	362963
Sgsm3	19.8672	-0.433525	0.381076	-1.13763	0.255273	0.497435	BCL_SP_0195_LCM_WHOLE_CIS_conc5_TP120	BCL_SP_0195_LCM_WHOLE_CIS_conc0_TPcontrol	Sgsm3_52645	52645	BCL_SP_0195_LCM	120	CIS	5	WHOLE	362963
Sgsm3	23.3512	-0.36961	0.506483	-0.729757	0.465539	0.822609	BCL_SP_0195_LCM_CPT_CIS_conc5_TP4	BCL_SP_0195_LCM_CPT_CIS_conc0_TPcontrol	Sgsm3_52645	52645	BCL_SP_0195_LCM	4	CIS	5	CPT	362963
Sgsm3	15.3352	0.188922	0.573059	0.329673	0.741647	1	BCL_SP_0195_LCM_PPT_CIS_conc5_TP1	BCL_SP_0195_LCM_PPT_CIS_conc0_TPcontrol	Sgsm3_52645	52645	BCL_SP_0195_LCM	1	CIS	5	PPT	362963
Sgsm3	23.3512	-1.0728	0.533543	-2.01072	0.0443554	0.313612	BCL_SP_0195_LCM_CPT_CIS_conc5_TP24	BCL_SP_0195_LCM_CPT_CIS_conc0_TPcontrol	Sgsm3_52645	52645	BCL_SP_0195_LCM	24	CIS	5	CPT	362963
Sgsm3	19.8672	-0.00682828	0.37767	-0.01808	0.985575	0.992622	BCL_SP_0195_LCM_WHOLE_CIS_conc5_TP288	BCL_SP_0195_LCM_WHOLE_CIS_conc0_TPcontrol	Sgsm3_52645	52645	BCL_SP_0195_LCM	288	CIS	5	WHOLE	362963
Sgsm3	15.3352	1.51576	0.565279	2.68143	0.00733077	0.0927634	BCL_SP_0195_LCM_PPT_CIS_conc5_TP24	BCL_SP_0195_LCM_PPT_CIS_conc0_TPcontrol	Sgsm3_52645	52645	BCL_SP_0195_LCM	24	CIS	5	PPT	362963
Sgsm3	15.3352	1.29576	0.655902	1.97554	0.0482065	0.151525	BCL_SP_0195_LCM_PPT_CIS_conc5_TP120	BCL_SP_0195_LCM_PPT_CIS_conc0_TPcontrol	Sgsm3_52645	52645	BCL_SP_0195_LCM	120	CIS	5	PPT	362963
Sgsm3	19.8672	-0.439745	0.382487	-1.1497	0.250268	0.540501	BCL_SP_0195_LCM_WHOLE_CIS_conc5_TP192	BCL_SP_0195_LCM_WHOLE_CIS_conc0_TPcontrol	Sgsm3_52645	52645	BCL_SP_0195_LCM	192	CIS	5	WHOLE	362963
Sgsm3	23.3512	-1.00017	0.510982	-1.95736	0.0503055	0.669224	BCL_SP_0195_LCM_CPT_CIS_conc5_TP72	BCL_SP_0195_LCM_CPT_CIS_conc0_TPcontrol	Sgsm3_52645	52645	BCL_SP_0195_LCM	72	CIS	5	CPT	362963
Sgsm3	23.3512	-0.287676	0.503163	-0.571735	0.567501	0.905299	BCL_SP_0195_LCM_CPT_CIS_conc5_TP360	BCL_SP_0195_LCM_CPT_CIS_conc0_TPcontrol	Sgsm3_52645	52645	BCL_SP_0195_LCM	360	CIS	5	CPT	362963
Sgsm3	19.8672	-1.16249	0.392815	-2.95939	0.00308251	0.0249171	BCL_SP_0195_LCM_WHOLE_CIS_conc5_TP2	BCL_SP_0195_LCM_WHOLE_CIS_conc0_TPcontrol	Sgsm3_52645	52645	BCL_SP_0195_LCM	2	CIS	5	WHOLE	362963
Sgsm3	19.8672	0.0414771	0.376774	0.110085	0.912342	0.960852	BCL_SP_0195_LCM_WHOLE_CIS_conc5_TP672	BCL_SP_0195_LCM_WHOLE_CIS_conc0_TPcontrol	Sgsm3_52645	52645	BCL_SP_0195_LCM	672	CIS	5	WHOLE	362963
Sgsm3	15.3352	-0.481853	0.66795	-0.721391	0.470669	1	BCL_SP_0195_LCM_PPT_CIS_conc5_TP4	BCL_SP_0195_LCM_PPT_CIS_conc0_TPcontrol	Sgsm3_52645	52645	BCL_SP_0195_LCM	4	CIS	5	PPT	362963
Sgsm3	19.8672	0.332125	0.375496	0.884497	0.376428	0.607091	BCL_SP_0195_LCM_WHOLE_CIS_conc5_TP480	BCL_SP_0195_LCM_WHOLE_CIS_conc0_TPcontrol	Sgsm3_52645	52645	BCL_SP_0195_LCM	480	CIS	5	WHOLE	362963
Sgsm3	15.3352	1.44487	0.657918	2.19613	0.0280823	0.114901	BCL_SP_0195_LCM_PPT_CIS_conc5_TP240	BCL_SP_0195_LCM_PPT_CIS_conc0_TPcontrol	Sgsm3_52645	52645	BCL_SP_0195_LCM	240	CIS	5	PPT	362963
Sgsm3	23.3512	-0.741723	0.506998	-1.46297	0.143476	0.999004	BCL_SP_0195_LCM_CPT_CIS_conc5_TP120	BCL_SP_0195_LCM_CPT_CIS_conc0_TPcontrol	Sgsm3_52645	52645	BCL_SP_0195_LCM	120	CIS	5	CPT	362963
Sgsm3	15.3352	1.4252	0.662809	2.15025	0.0315355	0.102777	BCL_SP_0195_LCM_PPT_CIS_conc5_TP480	BCL_SP_0195_LCM_PPT_CIS_conc0_TPcontrol	Sgsm3_52645	52645	BCL_SP_0195_LCM	480	CIS	5	PPT	362963
Sgsm3	15.3352	0.904452	0.665145	1.35978	0.173899	0.373293	BCL_SP_0195_LCM_PPT_CIS_conc5_TP288	BCL_SP_0195_LCM_PPT_CIS_conc0_TPcontrol	Sgsm3_52645	52645	BCL_SP_0195_LCM	288	CIS	5	PPT	362963
Sgsm3	15.3352	0.582797	0.566664	1.02847	0.303729	0.753557	BCL_SP_0195_LCM_PPT_CIS_conc5_TP672	BCL_SP_0195_LCM_PPT_CIS_conc0_TPcontrol	Sgsm3_52645	52645	BCL_SP_0195_LCM	672	CIS	5	PPT	362963
Sgsm3	19.8672	0.0187337	0.379239	0.0493982	0.960602	0.995681	BCL_SP_0195_LCM_WHOLE_CIS_conc5_TP24	BCL_SP_0195_LCM_WHOLE_CIS_conc0_TPcontrol	Sgsm3_52645	52645	BCL_SP_0195_LCM	24	CIS	5	WHOLE	362963
Sgsm3	23.3512	-0.490801	0.507914	-0.966308	0.33389	0.998754	BCL_SP_0195_LCM_CPT_CIS_conc5_TP192	BCL_SP_0195_LCM_CPT_CIS_conc0_TPcontrol	Sgsm3_52645	52645	BCL_SP_0195_LCM	192	CIS	5	CPT	362963
Sgsm3	23.3512	-0.388557	0.504501	-0.770181	0.441193	0.964759	BCL_SP_0195_LCM_CPT_CIS_conc5_TP240	BCL_SP_0195_LCM_CPT_CIS_conc0_TPcontrol	Sgsm3_52645	52645	BCL_SP_0195_LCM	240	CIS	5	CPT	362963
Sgsm3	23.3512	-0.508661	0.508906	-0.999517	0.317544	0.620954	BCL_SP_0195_LCM_CPT_CIS_conc5_TP672	BCL_SP_0195_LCM_CPT_CIS_conc0_TPcontrol	Sgsm3_52645	52645	BCL_SP_0195_LCM	672	CIS	5	CPT	362963
Sgta	118.71	-0.00314634	0.314132	-0.010016	0.992009	0.998105	BCL_SP_0195_LCM_CPT_CIS_conc5_TP4	BCL_SP_0195_LCM_CPT_CIS_conc0_TPcontrol	Sgta_41266	41266	BCL_SP_0195_LCM	4	CIS	5	CPT	64667
Sgta	92.3271	-0.154674	0.407851	-0.379242	0.704508	0.865005	BCL_SP_0195_LCM_PPT_CIS_conc5_TP72	BCL_SP_0195_LCM_PPT_CIS_conc0_TPcontrol	Sgta_41266	41266	BCL_SP_0195_LCM	72	CIS	5	PPT	64667
Sgta	92.3271	-0.935742	0.482733	-1.93842	0.0525715	0.17211	BCL_SP_0195_LCM_PPT_CIS_conc5_TP288	BCL_SP_0195_LCM_PPT_CIS_conc0_TPcontrol	Sgta_41266	41266	BCL_SP_0195_LCM	288	CIS	5	PPT	64667
Sgta	107.063	-0.179283	0.184247	-0.973059	0.330524	0.476963	BCL_SP_0195_LCM_WHOLE_CIS_conc5_TP4	BCL_SP_0195_LCM_WHOLE_CIS_conc0_TPcontrol	Sgta_41266	41266	BCL_SP_0195_LCM	4	CIS	5	WHOLE	64667
Sgta	92.3271	-0.385254	0.407258	-0.945971	0.344163	1	BCL_SP_0195_LCM_PPT_CIS_conc5_TP1	BCL_SP_0195_LCM_PPT_CIS_conc0_TPcontrol	Sgta_41266	41266	BCL_SP_0195_LCM	1	CIS	5	PPT	64667
Sgta	107.063	-0.163996	0.18407	-0.890942	0.37296	0.677172	BCL_SP_0195_LCM_WHOLE_CIS_conc5_TP360	BCL_SP_0195_LCM_WHOLE_CIS_conc0_TPcontrol	Sgta_41266	41266	BCL_SP_0195_LCM	360	CIS	5	WHOLE	64667
Sgta	118.71	-0.374963	0.321324	-1.16693	0.243238	0.638188	BCL_SP_0195_LCM_CPT_CIS_conc5_TP24	BCL_SP_0195_LCM_CPT_CIS_conc0_TPcontrol	Sgta_41266	41266	BCL_SP_0195_LCM	24	CIS	5	CPT	64667
Sgta	107.063	-0.253713	0.184639	-1.3741	0.169409	0.437845	BCL_SP_0195_LCM_WHOLE_CIS_conc5_TP192	BCL_SP_0195_LCM_WHOLE_CIS_conc0_TPcontrol	Sgta_41266	41266	BCL_SP_0195_LCM	192	CIS	5	WHOLE	64667
Sgta	118.71	-0.198784	0.315328	-0.630404	0.52843	0.819889	BCL_SP_0195_LCM_CPT_CIS_conc5_TP288	BCL_SP_0195_LCM_CPT_CIS_conc0_TPcontrol	Sgta_41266	41266	BCL_SP_0195_LCM	288	CIS	5	CPT	64667
Sgta	92.3271	-0.157502	0.477006	-0.330189	0.741257	0.851793	BCL_SP_0195_LCM_PPT_CIS_conc5_TP120	BCL_SP_0195_LCM_PPT_CIS_conc0_TPcontrol	Sgta_41266	41266	BCL_SP_0195_LCM	120	CIS	5	PPT	64667
Sgta	118.71	0.0744442	0.313139	0.237736	0.812086	0.968869	BCL_SP_0195_LCM_CPT_CIS_conc5_TP360	BCL_SP_0195_LCM_CPT_CIS_conc0_TPcontrol	Sgta_41266	41266	BCL_SP_0195_LCM	360	CIS	5	CPT	64667
Sgta	118.71	-0.189792	0.313704	-0.605003	0.545177	0.999004	BCL_SP_0195_LCM_CPT_CIS_conc5_TP120	BCL_SP_0195_LCM_CPT_CIS_conc0_TPcontrol	Sgta_41266	41266	BCL_SP_0195_LCM	120	CIS	5	CPT	64667
Sgta	107.063	-0.313228	0.184629	-1.69653	0.089786	0.242348	BCL_SP_0195_LCM_WHOLE_CIS_conc5_TP240	BCL_SP_0195_LCM_WHOLE_CIS_conc0_TPcontrol	Sgta_41266	41266	BCL_SP_0195_LCM	240	CIS	5	WHOLE	64667
Sgta	107.063	0.0381572	0.183908	0.20748	0.835635	0.901839	BCL_SP_0195_LCM_WHOLE_CIS_conc5_TP2	BCL_SP_0195_LCM_WHOLE_CIS_conc0_TPcontrol	Sgta_41266	41266	BCL_SP_0195_LCM	2	CIS	5	WHOLE	64667
Sgta	92.3271	-0.0842795	0.405094	-0.208049	0.83519	1	BCL_SP_0195_LCM_PPT_CIS_conc5_TP2	BCL_SP_0195_LCM_PPT_CIS_conc0_TPcontrol	Sgta_41266	41266	BCL_SP_0195_LCM	2	CIS	5	PPT	64667
Sgta	118.71	0.000835766	0.313494	0.00266597	0.997873	0.999567	BCL_SP_0195_LCM_CPT_CIS_conc5_TP240	BCL_SP_0195_LCM_CPT_CIS_conc0_TPcontrol	Sgta_41266	41266	BCL_SP_0195_LCM	240	CIS	5	CPT	64667
Sgta	92.3271	-0.714133	0.411703	-1.73458	0.0828146	0.28078	BCL_SP_0195_LCM_PPT_CIS_conc5_TP192	BCL_SP_0195_LCM_PPT_CIS_conc0_TPcontrol	Sgta_41266	41266	BCL_SP_0195_LCM	192	CIS	5	PPT	64667
Sgta	92.3271	-0.505527	0.480129	-1.0529	0.292388	0.513098	BCL_SP_0195_LCM_PPT_CIS_conc5_TP240	BCL_SP_0195_LCM_PPT_CIS_conc0_TPcontrol	Sgta_41266	41266	BCL_SP_0195_LCM	240	CIS	5	PPT	64667
Sgta	118.71	-0.0705077	0.314716	-0.224036	0.822729	0.978454	BCL_SP_0195_LCM_CPT_CIS_conc5_TP480	BCL_SP_0195_LCM_CPT_CIS_conc0_TPcontrol	Sgta_41266	41266	BCL_SP_0195_LCM	480	CIS	5	CPT	64667
Sgta	92.3271	-0.420193	0.407219	-1.03186	0.302138	0.752661	BCL_SP_0195_LCM_PPT_CIS_conc5_TP672	BCL_SP_0195_LCM_PPT_CIS_conc0_TPcontrol	Sgta_41266	41266	BCL_SP_0195_LCM	672	CIS	5	PPT	64667
Sgta	107.063	-0.196726	0.18379	-1.07039	0.284445	0.518817	BCL_SP_0195_LCM_WHOLE_CIS_conc5_TP672	BCL_SP_0195_LCM_WHOLE_CIS_conc0_TPcontrol	Sgta_41266	41266	BCL_SP_0195_LCM	672	CIS	5	WHOLE	64667
Sgta	107.063	-0.333342	0.185199	-1.79991	0.0718747	0.338252	BCL_SP_0195_LCM_WHOLE_CIS_conc5_TP72	BCL_SP_0195_LCM_WHOLE_CIS_conc0_TPcontrol	Sgta_41266	41266	BCL_SP_0195_LCM	72	CIS	5	WHOLE	64667
Sgta	92.3271	-0.196387	0.409575	-0.479488	0.631591	0.867823	BCL_SP_0195_LCM_PPT_CIS_conc5_TP24	BCL_SP_0195_LCM_PPT_CIS_conc0_TPcontrol	Sgta_41266	41266	BCL_SP_0195_LCM	24	CIS	5	PPT	64667
Sgta	92.3271	-0.815838	0.484786	-1.68288	0.0923975	0.219552	BCL_SP_0195_LCM_PPT_CIS_conc5_TP480	BCL_SP_0195_LCM_PPT_CIS_conc0_TPcontrol	Sgta_41266	41266	BCL_SP_0195_LCM	480	CIS	5	PPT	64667
Sgta	118.71	-0.406139	0.315869	-1.28578	0.198519	0.994259	BCL_SP_0195_LCM_CPT_CIS_conc5_TP192	BCL_SP_0195_LCM_CPT_CIS_conc0_TPcontrol	Sgta_41266	41266	BCL_SP_0195_LCM	192	CIS	5	CPT	64667
Sgta	107.063	-0.449293	0.184838	-2.43074	0.0150682	0.0704559	BCL_SP_0195_LCM_WHOLE_CIS_conc5_TP288	BCL_SP_0195_LCM_WHOLE_CIS_conc0_TPcontrol	Sgta_41266	41266	BCL_SP_0195_LCM	288	CIS	5	WHOLE	64667
Sgta	118.71	0.0444742	0.313891	0.141687	0.887327	0.982498	BCL_SP_0195_LCM_CPT_CIS_conc5_TP2	BCL_SP_0195_LCM_CPT_CIS_conc0_TPcontrol	Sgta_41266	41266	BCL_SP_0195_LCM	2	CIS	5	CPT	64667
Sgta	107.063	-0.249943	0.184184	-1.35702	0.174774	0.396375	BCL_SP_0195_LCM_WHOLE_CIS_conc5_TP120	BCL_SP_0195_LCM_WHOLE_CIS_conc0_TPcontrol	Sgta_41266	41266	BCL_SP_0195_LCM	120	CIS	5	WHOLE	64667
Sgta	107.063	-0.387963	0.185479	-2.09168	0.0364673	0.366234	BCL_SP_0195_LCM_WHOLE_CIS_conc5_TP24	BCL_SP_0195_LCM_WHOLE_CIS_conc0_TPcontrol	Sgta_41266	41266	BCL_SP_0195_LCM	24	CIS	5	WHOLE	64667
Sgta	92.3271	-0.0654543	0.474361	-0.137984	0.890253	1	BCL_SP_0195_LCM_PPT_CIS_conc5_TP4	BCL_SP_0195_LCM_PPT_CIS_conc0_TPcontrol	Sgta_41266	41266	BCL_SP_0195_LCM	4	CIS	5	PPT	64667
Sgta	107.063	-0.0150948	0.184279	-0.0819126	0.934716	0.998658	BCL_SP_0195_LCM_WHOLE_CIS_conc5_TP1	BCL_SP_0195_LCM_WHOLE_CIS_conc0_TPcontrol	Sgta_41266	41266	BCL_SP_0195_LCM	1	CIS	5	WHOLE	64667
Sgta	118.71	-0.0310388	0.313389	-0.0990425	0.921104	0.997487	BCL_SP_0195_LCM_CPT_CIS_conc5_TP72	BCL_SP_0195_LCM_CPT_CIS_conc0_TPcontrol	Sgta_41266	41266	BCL_SP_0195_LCM	72	CIS	5	CPT	64667
Sgta	118.71	-0.352782	0.315812	-1.11706	0.263967	0.577454	BCL_SP_0195_LCM_CPT_CIS_conc5_TP672	BCL_SP_0195_LCM_CPT_CIS_conc0_TPcontrol	Sgta_41266	41266	BCL_SP_0195_LCM	672	CIS	5	CPT	64667
Sgta	107.063	-0.124796	0.183795	-0.678996	0.49714	0.707199	BCL_SP_0195_LCM_WHOLE_CIS_conc5_TP480	BCL_SP_0195_LCM_WHOLE_CIS_conc0_TPcontrol	Sgta_41266	41266	BCL_SP_0195_LCM	480	CIS	5	WHOLE	64667
Sgta	118.71	0.0971704	0.312446	0.310999	0.755801	0.999523	BCL_SP_0195_LCM_CPT_CIS_conc5_TP1	BCL_SP_0195_LCM_CPT_CIS_conc0_TPcontrol	Sgta_41266	41266	BCL_SP_0195_LCM	1	CIS	5	CPT	64667
Sgtb	5.92689	0.506643	0.4739	1.06909	0.285028	0.600553	BCL_SP_0195_LCM_WHOLE_CIS_conc5_TP360	BCL_SP_0195_LCM_WHOLE_CIS_conc0_TPcontrol	Sgtb_43806	43806	BCL_SP_0195_LCM	360	CIS	5	WHOLE	294708
Sgtb	3.02194	1.55665	1.36173	1.14313	0.252983	0.616316	BCL_SP_0195_LCM_CPT_CIS_conc5_TP288	BCL_SP_0195_LCM_CPT_CIS_conc0_TPcontrol	Sgtb_43806	43806	BCL_SP_0195_LCM	288	CIS	5	CPT	294708
Sgtb	2.8273	-4.66502	2.07472	-2.2485	0.0245442	0.186563	BCL_SP_0195_LCM_PPT_CIS_conc5_TP24	BCL_SP_0195_LCM_PPT_CIS_conc0_TPcontrol	Sgtb_43806	43806	BCL_SP_0195_LCM	24	CIS	5	PPT	294708
Sgtb	2.8273	-0.748663	2.05755	-0.363861	0.715962	0.83774	BCL_SP_0195_LCM_PPT_CIS_conc5_TP120	BCL_SP_0195_LCM_PPT_CIS_conc0_TPcontrol	Sgtb_43806	43806	BCL_SP_0195_LCM	120	CIS	5	PPT	294708
Sgtb	2.8273	-0.711446	1.76393	-0.40333	0.686706	NA	BCL_SP_0195_LCM_PPT_CIS_conc5_TP72	BCL_SP_0195_LCM_PPT_CIS_conc0_TPcontrol	Sgtb_43806	43806	BCL_SP_0195_LCM	72	CIS	5	PPT	294708
Sgtb	2.8273	0.473876	2.03167	0.233245	0.815571	NA	BCL_SP_0195_LCM_PPT_CIS_conc5_TP240	BCL_SP_0195_LCM_PPT_CIS_conc0_TPcontrol	Sgtb_43806	43806	BCL_SP_0195_LCM	240	CIS	5	PPT	294708
Sgtb	5.92689	0.87978	0.468284	1.87873	0.0602808	0.140834	BCL_SP_0195_LCM_WHOLE_CIS_conc5_TP4	BCL_SP_0195_LCM_WHOLE_CIS_conc0_TPcontrol	Sgtb_43806	43806	BCL_SP_0195_LCM	4	CIS	5	WHOLE	294708
Sgtb	5.92689	0.801989	0.470298	1.70528	0.0881426	0.300636	BCL_SP_0195_LCM_WHOLE_CIS_conc5_TP192	BCL_SP_0195_LCM_WHOLE_CIS_conc0_TPcontrol	Sgtb_43806	43806	BCL_SP_0195_LCM	192	CIS	5	WHOLE	294708
Sgtb	2.8273	0.843266	2.02421	0.416589	0.676979	0.822685	BCL_SP_0195_LCM_PPT_CIS_conc5_TP288	BCL_SP_0195_LCM_PPT_CIS_conc0_TPcontrol	Sgtb_43806	43806	BCL_SP_0195_LCM	288	CIS	5	PPT	294708
Sgtb	3.02194	-1.81799	1.51404	-1.20075	0.229848	0.632586	BCL_SP_0195_LCM_CPT_CIS_conc5_TP4	BCL_SP_0195_LCM_CPT_CIS_conc0_TPcontrol	Sgtb_43806	43806	BCL_SP_0195_LCM	4	CIS	5	CPT	294708
Sgtb	2.8273	-0.327124	1.74055	-0.187943	0.850921	NA	BCL_SP_0195_LCM_PPT_CIS_conc5_TP1	BCL_SP_0195_LCM_PPT_CIS_conc0_TPcontrol	Sgtb_43806	43806	BCL_SP_0195_LCM	1	CIS	5	PPT	294708
Sgtb	5.92689	0.103969	0.483343	0.215105	0.829686	0.911686	BCL_SP_0195_LCM_WHOLE_CIS_conc5_TP240	BCL_SP_0195_LCM_WHOLE_CIS_conc0_TPcontrol	Sgtb_43806	43806	BCL_SP_0195_LCM	240	CIS	5	WHOLE	294708
Sgtb	2.8273	-0.127648	2.05951	-0.0619798	0.950579	0.972658	BCL_SP_0195_LCM_PPT_CIS_conc5_TP480	BCL_SP_0195_LCM_PPT_CIS_conc0_TPcontrol	Sgtb_43806	43806	BCL_SP_0195_LCM	480	CIS	5	PPT	294708
Sgtb	5.92689	0.0931107	0.487191	0.191117	0.848434	0.962992	BCL_SP_0195_LCM_WHOLE_CIS_conc5_TP72	BCL_SP_0195_LCM_WHOLE_CIS_conc0_TPcontrol	Sgtb_43806	43806	BCL_SP_0195_LCM	72	CIS	5	WHOLE	294708
Sgtb	5.92689	0.626342	0.470909	1.33007	0.183494	0.409253	BCL_SP_0195_LCM_WHOLE_CIS_conc5_TP120	BCL_SP_0195_LCM_WHOLE_CIS_conc0_TPcontrol	Sgtb_43806	43806	BCL_SP_0195_LCM	120	CIS	5	WHOLE	294708
Sgtb	2.8273	0.362973	1.73954	0.208661	0.834713	0.927546	BCL_SP_0195_LCM_PPT_CIS_conc5_TP192	BCL_SP_0195_LCM_PPT_CIS_conc0_TPcontrol	Sgtb_43806	43806	BCL_SP_0195_LCM	192	CIS	5	PPT	294708
Sgtb	5.92689	0.541531	0.470925	1.14993	0.250173	0.484691	BCL_SP_0195_LCM_WHOLE_CIS_conc5_TP672	BCL_SP_0195_LCM_WHOLE_CIS_conc0_TPcontrol	Sgtb_43806	43806	BCL_SP_0195_LCM	672	CIS	5	WHOLE	294708
Sgtb	3.02194	-0.0249883	1.38571	-0.0180328	0.985613	0.999307	BCL_SP_0195_LCM_CPT_CIS_conc5_TP72	BCL_SP_0195_LCM_CPT_CIS_conc0_TPcontrol	Sgtb_43806	43806	BCL_SP_0195_LCM	72	CIS	5	CPT	294708
Sgtb	5.92689	-0.0106334	0.490919	-0.0216601	0.982719	0.997826	BCL_SP_0195_LCM_WHOLE_CIS_conc5_TP24	BCL_SP_0195_LCM_WHOLE_CIS_conc0_TPcontrol	Sgtb_43806	43806	BCL_SP_0195_LCM	24	CIS	5	WHOLE	294708
Sgtb	5.92689	0.585046	0.471446	1.24096	0.21462	0.447653	BCL_SP_0195_LCM_WHOLE_CIS_conc5_TP480	BCL_SP_0195_LCM_WHOLE_CIS_conc0_TPcontrol	Sgtb_43806	43806	BCL_SP_0195_LCM	480	CIS	5	WHOLE	294708
Sgtb	3.02194	1.05945	1.3634	0.777067	0.437119	NA	BCL_SP_0195_LCM_CPT_CIS_conc5_TP360	BCL_SP_0195_LCM_CPT_CIS_conc0_TPcontrol	Sgtb_43806	43806	BCL_SP_0195_LCM	360	CIS	5	CPT	294708
Sgtb	3.02194	0.439283	1.36925	0.320819	0.748347	0.999523	BCL_SP_0195_LCM_CPT_CIS_conc5_TP1	BCL_SP_0195_LCM_CPT_CIS_conc0_TPcontrol	Sgtb_43806	43806	BCL_SP_0195_LCM	1	CIS	5	CPT	294708
Sgtb	3.02194	-0.553286	1.42057	-0.38948	0.696921	0.958132	BCL_SP_0195_LCM_CPT_CIS_conc5_TP480	BCL_SP_0195_LCM_CPT_CIS_conc0_TPcontrol	Sgtb_43806	43806	BCL_SP_0195_LCM	480	CIS	5	CPT	294708
Sgtb	3.02194	-1.37746	1.50569	-0.914835	0.360278	NA	BCL_SP_0195_LCM_CPT_CIS_conc5_TP24	BCL_SP_0195_LCM_CPT_CIS_conc0_TPcontrol	Sgtb_43806	43806	BCL_SP_0195_LCM	24	CIS	5	CPT	294708
Sgtb	3.02194	-4.79945	1.78609	-2.68713	0.00720694	NA	BCL_SP_0195_LCM_CPT_CIS_conc5_TP2	BCL_SP_0195_LCM_CPT_CIS_conc0_TPcontrol	Sgtb_43806	43806	BCL_SP_0195_LCM	2	CIS	5	CPT	294708
Sgtb	5.92689	0.273697	0.482032	0.567799	0.570172	0.715269	BCL_SP_0195_LCM_WHOLE_CIS_conc5_TP2	BCL_SP_0195_LCM_WHOLE_CIS_conc0_TPcontrol	Sgtb_43806	43806	BCL_SP_0195_LCM	2	CIS	5	WHOLE	294708
Sgtb	3.02194	-0.274234	1.40317	-0.195439	0.845049	NA	BCL_SP_0195_LCM_CPT_CIS_conc5_TP192	BCL_SP_0195_LCM_CPT_CIS_conc0_TPcontrol	Sgtb_43806	43806	BCL_SP_0195_LCM	192	CIS	5	CPT	294708
Sgtb	2.8273	-2.15312	1.78365	-1.20714	0.227377	1	BCL_SP_0195_LCM_PPT_CIS_conc5_TP2	BCL_SP_0195_LCM_PPT_CIS_conc0_TPcontrol	Sgtb_43806	43806	BCL_SP_0195_LCM	2	CIS	5	PPT	294708
Sgtb	5.92689	0.53352	0.472549	1.12903	0.258887	0.458671	BCL_SP_0195_LCM_WHOLE_CIS_conc5_TP288	BCL_SP_0195_LCM_WHOLE_CIS_conc0_TPcontrol	Sgtb_43806	43806	BCL_SP_0195_LCM	288	CIS	5	WHOLE	294708
Sgtb	2.8273	-1.19052	2.04135	-0.583203	0.559757	NA	BCL_SP_0195_LCM_PPT_CIS_conc5_TP4	BCL_SP_0195_LCM_PPT_CIS_conc0_TPcontrol	Sgtb_43806	43806	BCL_SP_0195_LCM	4	CIS	5	PPT	294708
Sgtb	5.92689	0.712077	0.474082	1.50201	0.133094	0.849054	BCL_SP_0195_LCM_WHOLE_CIS_conc5_TP1	BCL_SP_0195_LCM_WHOLE_CIS_conc0_TPcontrol	Sgtb_43806	43806	BCL_SP_0195_LCM	1	CIS	5	WHOLE	294708
Sgtb	3.02194	0.618485	1.36942	0.45164	0.651528	0.999004	BCL_SP_0195_LCM_CPT_CIS_conc5_TP120	BCL_SP_0195_LCM_CPT_CIS_conc0_TPcontrol	Sgtb_43806	43806	BCL_SP_0195_LCM	120	CIS	5	CPT	294708
Sgtb	3.02194	-1.08313	1.43312	-0.755783	0.449779	NA	BCL_SP_0195_LCM_CPT_CIS_conc5_TP240	BCL_SP_0195_LCM_CPT_CIS_conc0_TPcontrol	Sgtb_43806	43806	BCL_SP_0195_LCM	240	CIS	5	CPT	294708
Sgtb	3.02194	1.12034	1.36764	0.819181	0.412683	NA	BCL_SP_0195_LCM_CPT_CIS_conc5_TP672	BCL_SP_0195_LCM_CPT_CIS_conc0_TPcontrol	Sgtb_43806	43806	BCL_SP_0195_LCM	672	CIS	5	CPT	294708
Sgtb	2.8273	-1.30759	1.76966	-0.738896	0.45997	NA	BCL_SP_0195_LCM_PPT_CIS_conc5_TP672	BCL_SP_0195_LCM_PPT_CIS_conc0_TPcontrol	Sgtb_43806	43806	BCL_SP_0195_LCM	672	CIS	5	PPT	294708
Sh2b1	73.1883	0.014758	0.19572	0.0754039	0.939893	0.973617	BCL_SP_0195_LCM_WHOLE_CIS_conc5_TP672	BCL_SP_0195_LCM_WHOLE_CIS_conc0_TPcontrol	Sh2b1_34364	34364	BCL_SP_0195_LCM	672	CIS	5	WHOLE	89817
Sh2b1	46.805	-0.961101	0.362205	-2.65347	0.00796681	0.0851574	BCL_SP_0195_LCM_CPT_CIS_conc5_TP288	BCL_SP_0195_LCM_CPT_CIS_conc0_TPcontrol	Sh2b1_34364	34364	BCL_SP_0195_LCM	288	CIS	5	CPT	89817
Sh2b1	45.7019	-0.26309	0.512009	-0.513838	0.607365	0.775345	BCL_SP_0195_LCM_PPT_CIS_conc5_TP240	BCL_SP_0195_LCM_PPT_CIS_conc0_TPcontrol	Sh2b1_34364	34364	BCL_SP_0195_LCM	240	CIS	5	PPT	89817
Sh2b1	73.1883	-0.171598	0.196941	-0.87132	0.38358	0.683627	BCL_SP_0195_LCM_WHOLE_CIS_conc5_TP360	BCL_SP_0195_LCM_WHOLE_CIS_conc0_TPcontrol	Sh2b1_34364	34364	BCL_SP_0195_LCM	360	CIS	5	WHOLE	89817
Sh2b1	45.7019	0.123746	0.506848	0.244149	0.807115	0.894683	BCL_SP_0195_LCM_PPT_CIS_conc5_TP120	BCL_SP_0195_LCM_PPT_CIS_conc0_TPcontrol	Sh2b1_34364	34364	BCL_SP_0195_LCM	120	CIS	5	PPT	89817
Sh2b1	46.805	-0.446375	0.355496	-1.25564	0.209247	0.606896	BCL_SP_0195_LCM_CPT_CIS_conc5_TP4	BCL_SP_0195_LCM_CPT_CIS_conc0_TPcontrol	Sh2b1_34364	34364	BCL_SP_0195_LCM	4	CIS	5	CPT	89817
Sh2b1	73.1883	-0.162938	0.197306	-0.825816	0.408909	0.691058	BCL_SP_0195_LCM_WHOLE_CIS_conc5_TP192	BCL_SP_0195_LCM_WHOLE_CIS_conc0_TPcontrol	Sh2b1_34364	34364	BCL_SP_0195_LCM	192	CIS	5	WHOLE	89817
Sh2b1	73.1883	-0.227839	0.197379	-1.15432	0.248368	0.389738	BCL_SP_0195_LCM_WHOLE_CIS_conc5_TP4	BCL_SP_0195_LCM_WHOLE_CIS_conc0_TPcontrol	Sh2b1_34364	34364	BCL_SP_0195_LCM	4	CIS	5	WHOLE	89817
Sh2b1	45.7019	-1.12245	0.522006	-2.15026	0.0315343	0.121946	BCL_SP_0195_LCM_PPT_CIS_conc5_TP288	BCL_SP_0195_LCM_PPT_CIS_conc0_TPcontrol	Sh2b1_34364	34364	BCL_SP_0195_LCM	288	CIS	5	PPT	89817
Sh2b1	73.1883	-0.180307	0.197757	-0.911763	0.361894	0.735807	BCL_SP_0195_LCM_WHOLE_CIS_conc5_TP72	BCL_SP_0195_LCM_WHOLE_CIS_conc0_TPcontrol	Sh2b1_34364	34364	BCL_SP_0195_LCM	72	CIS	5	WHOLE	89817
Sh2b1	45.7019	0.132582	0.431938	0.306948	0.758883	1	BCL_SP_0195_LCM_PPT_CIS_conc5_TP1	BCL_SP_0195_LCM_PPT_CIS_conc0_TPcontrol	Sh2b1_34364	34364	BCL_SP_0195_LCM	1	CIS	5	PPT	89817
Sh2b1	73.1883	-0.0877494	0.196404	-0.446781	0.655034	0.816433	BCL_SP_0195_LCM_WHOLE_CIS_conc5_TP120	BCL_SP_0195_LCM_WHOLE_CIS_conc0_TPcontrol	Sh2b1_34364	34364	BCL_SP_0195_LCM	120	CIS	5	WHOLE	89817
Sh2b1	73.1883	-0.192637	0.19716	-0.977059	0.32854	0.548663	BCL_SP_0195_LCM_WHOLE_CIS_conc5_TP240	BCL_SP_0195_LCM_WHOLE_CIS_conc0_TPcontrol	Sh2b1_34364	34364	BCL_SP_0195_LCM	240	CIS	5	WHOLE	89817
Sh2b1	73.1883	-0.144341	0.197805	-0.729715	0.465565	0.955844	BCL_SP_0195_LCM_WHOLE_CIS_conc5_TP1	BCL_SP_0195_LCM_WHOLE_CIS_conc0_TPcontrol	Sh2b1_34364	34364	BCL_SP_0195_LCM	1	CIS	5	WHOLE	89817
Sh2b1	46.805	-0.42952	0.353143	-1.21628	0.22388	0.95127	BCL_SP_0195_LCM_CPT_CIS_conc5_TP72	BCL_SP_0195_LCM_CPT_CIS_conc0_TPcontrol	Sh2b1_34364	34364	BCL_SP_0195_LCM	72	CIS	5	CPT	89817
Sh2b1	45.7019	-0.501181	0.432108	-1.15985	0.24611	1	BCL_SP_0195_LCM_PPT_CIS_conc5_TP2	BCL_SP_0195_LCM_PPT_CIS_conc0_TPcontrol	Sh2b1_34364	34364	BCL_SP_0195_LCM	2	CIS	5	PPT	89817
Sh2b1	46.805	-0.398576	0.353059	-1.12892	0.258932	0.759684	BCL_SP_0195_LCM_CPT_CIS_conc5_TP360	BCL_SP_0195_LCM_CPT_CIS_conc0_TPcontrol	Sh2b1_34364	34364	BCL_SP_0195_LCM	360	CIS	5	CPT	89817
Sh2b1	46.805	-0.536084	0.357141	-1.50104	0.133345	0.649415	BCL_SP_0195_LCM_CPT_CIS_conc5_TP480	BCL_SP_0195_LCM_CPT_CIS_conc0_TPcontrol	Sh2b1_34364	34364	BCL_SP_0195_LCM	480	CIS	5	CPT	89817
Sh2b1	45.7019	-1.03429	0.526962	-1.96273	0.0496772	0.141276	BCL_SP_0195_LCM_PPT_CIS_conc5_TP480	BCL_SP_0195_LCM_PPT_CIS_conc0_TPcontrol	Sh2b1_34364	34364	BCL_SP_0195_LCM	480	CIS	5	PPT	89817
Sh2b1	46.805	-0.181459	0.350056	-0.518371	0.604199	0.999523	BCL_SP_0195_LCM_CPT_CIS_conc5_TP1	BCL_SP_0195_LCM_CPT_CIS_conc0_TPcontrol	Sh2b1_34364	34364	BCL_SP_0195_LCM	1	CIS	5	CPT	89817
Sh2b1	73.1883	-0.479056	0.1992	-2.40489	0.0161772	0.0716092	BCL_SP_0195_LCM_WHOLE_CIS_conc5_TP2	BCL_SP_0195_LCM_WHOLE_CIS_conc0_TPcontrol	Sh2b1_34364	34364	BCL_SP_0195_LCM	2	CIS	5	WHOLE	89817
Sh2b1	45.7019	-0.258722	0.504279	-0.513053	0.607914	1	BCL_SP_0195_LCM_PPT_CIS_conc5_TP4	BCL_SP_0195_LCM_PPT_CIS_conc0_TPcontrol	Sh2b1_34364	34364	BCL_SP_0195_LCM	4	CIS	5	PPT	89817
Sh2b1	45.7019	-0.330306	0.440194	-0.750365	0.453035	0.777772	BCL_SP_0195_LCM_PPT_CIS_conc5_TP24	BCL_SP_0195_LCM_PPT_CIS_conc0_TPcontrol	Sh2b1_34364	34364	BCL_SP_0195_LCM	24	CIS	5	PPT	89817
Sh2b1	73.1883	-0.0922553	0.196432	-0.469655	0.638602	0.784248	BCL_SP_0195_LCM_WHOLE_CIS_conc5_TP288	BCL_SP_0195_LCM_WHOLE_CIS_conc0_TPcontrol	Sh2b1_34364	34364	BCL_SP_0195_LCM	288	CIS	5	WHOLE	89817
Sh2b1	73.1883	0.190911	0.195379	0.977132	0.328504	0.56586	BCL_SP_0195_LCM_WHOLE_CIS_conc5_TP480	BCL_SP_0195_LCM_WHOLE_CIS_conc0_TPcontrol	Sh2b1_34364	34364	BCL_SP_0195_LCM	480	CIS	5	WHOLE	89817
Sh2b1	46.805	-0.431497	0.355132	-1.21503	0.224354	0.666575	BCL_SP_0195_LCM_CPT_CIS_conc5_TP2	BCL_SP_0195_LCM_CPT_CIS_conc0_TPcontrol	Sh2b1_34364	34364	BCL_SP_0195_LCM	2	CIS	5	CPT	89817
Sh2b1	45.7019	-0.245058	0.438226	-0.559204	0.576023	0.785867	BCL_SP_0195_LCM_PPT_CIS_conc5_TP192	BCL_SP_0195_LCM_PPT_CIS_conc0_TPcontrol	Sh2b1_34364	34364	BCL_SP_0195_LCM	192	CIS	5	PPT	89817
Sh2b1	45.7019	-0.32642	0.436962	-0.747021	0.455051	0.721758	BCL_SP_0195_LCM_PPT_CIS_conc5_TP72	BCL_SP_0195_LCM_PPT_CIS_conc0_TPcontrol	Sh2b1_34364	34364	BCL_SP_0195_LCM	72	CIS	5	PPT	89817
Sh2b1	46.805	-0.215325	0.351325	-0.612894	0.539946	0.999004	BCL_SP_0195_LCM_CPT_CIS_conc5_TP120	BCL_SP_0195_LCM_CPT_CIS_conc0_TPcontrol	Sh2b1_34364	34364	BCL_SP_0195_LCM	120	CIS	5	CPT	89817
Sh2b1	46.805	-0.596279	0.354936	-1.67996	0.0929646	0.779173	BCL_SP_0195_LCM_CPT_CIS_conc5_TP240	BCL_SP_0195_LCM_CPT_CIS_conc0_TPcontrol	Sh2b1_34364	34364	BCL_SP_0195_LCM	240	CIS	5	CPT	89817
Sh2b1	46.805	-0.509285	0.356006	-1.43055	0.152559	0.965234	BCL_SP_0195_LCM_CPT_CIS_conc5_TP192	BCL_SP_0195_LCM_CPT_CIS_conc0_TPcontrol	Sh2b1_34364	34364	BCL_SP_0195_LCM	192	CIS	5	CPT	89817
Sh2b1	46.805	-0.21211	0.354073	-0.599057	0.549135	0.793218	BCL_SP_0195_LCM_CPT_CIS_conc5_TP672	BCL_SP_0195_LCM_CPT_CIS_conc0_TPcontrol	Sh2b1_34364	34364	BCL_SP_0195_LCM	672	CIS	5	CPT	89817
Sh2b1	45.7019	-0.925635	0.438148	-2.11261	0.0346345	0.364235	BCL_SP_0195_LCM_PPT_CIS_conc5_TP672	BCL_SP_0195_LCM_PPT_CIS_conc0_TPcontrol	Sh2b1_34364	34364	BCL_SP_0195_LCM	672	CIS	5	PPT	89817
Sh2b1	46.805	0.23464	0.357812	0.655763	0.511977	0.835044	BCL_SP_0195_LCM_CPT_CIS_conc5_TP24	BCL_SP_0195_LCM_CPT_CIS_conc0_TPcontrol	Sh2b1_34364	34364	BCL_SP_0195_LCM	24	CIS	5	CPT	89817
Sh2b1	73.1883	0.15536	0.196387	0.791092	0.42889	0.854647	BCL_SP_0195_LCM_WHOLE_CIS_conc5_TP24	BCL_SP_0195_LCM_WHOLE_CIS_conc0_TPcontrol	Sh2b1_34364	34364	BCL_SP_0195_LCM	24	CIS	5	WHOLE	89817
Sh2b2	1.52063	2.52315	3.86734	0.652427	0.514126	NA	BCL_SP_0195_LCM_PPT_CIS_conc5_TP120	BCL_SP_0195_LCM_PPT_CIS_conc0_TPcontrol	Sh2b2_43796	43796	BCL_SP_0195_LCM	120	CIS	5	PPT	114203
Sh2b2	2.47662	-1.07313	2.45601	-0.436941	0.662154	0.879206	BCL_SP_0195_LCM_CPT_CIS_conc5_TP288	BCL_SP_0195_LCM_CPT_CIS_conc0_TPcontrol	Sh2b2_43796	43796	BCL_SP_0195_LCM	288	CIS	5	CPT	114203
Sh2b2	2.92792	-1.07553	0.729706	-1.47392	0.140504	0.25832	BCL_SP_0195_LCM_WHOLE_CIS_conc5_TP4	BCL_SP_0195_LCM_WHOLE_CIS_conc0_TPcontrol	Sh2b2_43796	43796	BCL_SP_0195_LCM	4	CIS	5	WHOLE	114203
Sh2b2	2.92792	1.69573	0.572443	2.96226	0.00305388	0.0341098	BCL_SP_0195_LCM_WHOLE_CIS_conc5_TP360	BCL_SP_0195_LCM_WHOLE_CIS_conc0_TPcontrol	Sh2b2_43796	43796	BCL_SP_0195_LCM	360	CIS	5	WHOLE	114203
Sh2b2	2.92792	0.252581	0.632924	0.39907	0.689842	0.985439	BCL_SP_0195_LCM_WHOLE_CIS_conc5_TP1	BCL_SP_0195_LCM_WHOLE_CIS_conc0_TPcontrol	Sh2b2_43796	43796	BCL_SP_0195_LCM	1	CIS	5	WHOLE	114203
Sh2b2	1.52063	2.16325	3.87798	0.557829	0.576961	NA	BCL_SP_0195_LCM_PPT_CIS_conc5_TP288	BCL_SP_0195_LCM_PPT_CIS_conc0_TPcontrol	Sh2b2_43796	43796	BCL_SP_0195_LCM	288	CIS	5	PPT	114203
Sh2b2	2.92792	1.1647	0.588301	1.97976	0.0477304	0.199892	BCL_SP_0195_LCM_WHOLE_CIS_conc5_TP192	BCL_SP_0195_LCM_WHOLE_CIS_conc0_TPcontrol	Sh2b2_43796	43796	BCL_SP_0195_LCM	192	CIS	5	WHOLE	114203
Sh2b2	2.47662	-3.70956	2.60152	-1.42592	0.153891	0.534313	BCL_SP_0195_LCM_CPT_CIS_conc5_TP4	BCL_SP_0195_LCM_CPT_CIS_conc0_TPcontrol	Sh2b2_43796	43796	BCL_SP_0195_LCM	4	CIS	5	CPT	114203
Sh2b2	1.52063	-2.10451	3.49221	-0.602629	0.546756	NA	BCL_SP_0195_LCM_PPT_CIS_conc5_TP24	BCL_SP_0195_LCM_PPT_CIS_conc0_TPcontrol	Sh2b2_43796	43796	BCL_SP_0195_LCM	24	CIS	5	PPT	114203
Sh2b2	2.47662	-1.70725	2.46629	-0.692233	0.488791	NA	BCL_SP_0195_LCM_CPT_CIS_conc5_TP192	BCL_SP_0195_LCM_CPT_CIS_conc0_TPcontrol	Sh2b2_43796	43796	BCL_SP_0195_LCM	192	CIS	5	CPT	114203
Sh2b2	1.52063	3.10647	3.86853	0.80301	0.421969	NA	BCL_SP_0195_LCM_PPT_CIS_conc5_TP480	BCL_SP_0195_LCM_PPT_CIS_conc0_TPcontrol	Sh2b2_43796	43796	BCL_SP_0195_LCM	480	CIS	5	PPT	114203
Sh2b2	2.47662	1.28906	2.34086	0.550678	0.581855	NA	BCL_SP_0195_LCM_CPT_CIS_conc5_TP72	BCL_SP_0195_LCM_CPT_CIS_conc0_TPcontrol	Sh2b2_43796	43796	BCL_SP_0195_LCM	72	CIS	5	CPT	114203
Sh2b2	1.52063	0.425605	3.34698	0.127161	0.898813	NA	BCL_SP_0195_LCM_PPT_CIS_conc5_TP1	BCL_SP_0195_LCM_PPT_CIS_conc0_TPcontrol	Sh2b2_43796	43796	BCL_SP_0195_LCM	1	CIS	5	PPT	114203
Sh2b2	2.92792	2.05772	0.566281	3.63375	0.000279333	0.00324747	BCL_SP_0195_LCM_WHOLE_CIS_conc5_TP240	BCL_SP_0195_LCM_WHOLE_CIS_conc0_TPcontrol	Sh2b2_43796	43796	BCL_SP_0195_LCM	240	CIS	5	WHOLE	114203
Sh2b2	1.52063	0.970875	3.34154	0.290548	0.771397	NA	BCL_SP_0195_LCM_PPT_CIS_conc5_TP72	BCL_SP_0195_LCM_PPT_CIS_conc0_TPcontrol	Sh2b2_43796	43796	BCL_SP_0195_LCM	72	CIS	5	PPT	114203
Sh2b2	2.47662	-1.29802	2.44565	-0.530748	0.595594	NA	BCL_SP_0195_LCM_CPT_CIS_conc5_TP360	BCL_SP_0195_LCM_CPT_CIS_conc0_TPcontrol	Sh2b2_43796	43796	BCL_SP_0195_LCM	360	CIS	5	CPT	114203
Sh2b2	2.47662	-0.130012	2.3915	-0.0543644	0.956645	0.996581	BCL_SP_0195_LCM_CPT_CIS_conc5_TP480	BCL_SP_0195_LCM_CPT_CIS_conc0_TPcontrol	Sh2b2_43796	43796	BCL_SP_0195_LCM	480	CIS	5	CPT	114203
Sh2b2	1.52063	-3.75486	4.11055	-0.913469	0.360996	NA	BCL_SP_0195_LCM_PPT_CIS_conc5_TP4	BCL_SP_0195_LCM_PPT_CIS_conc0_TPcontrol	Sh2b2_43796	43796	BCL_SP_0195_LCM	4	CIS	5	PPT	114203
Sh2b2	2.92792	0.0049631	0.644482	0.00770091	0.993856	0.996885	BCL_SP_0195_LCM_WHOLE_CIS_conc5_TP2	BCL_SP_0195_LCM_WHOLE_CIS_conc0_TPcontrol	Sh2b2_43796	43796	BCL_SP_0195_LCM	2	CIS	5	WHOLE	114203
Sh2b2	2.47662	3.79277	2.32918	1.62837	0.103447	NA	BCL_SP_0195_LCM_CPT_CIS_conc5_TP24	BCL_SP_0195_LCM_CPT_CIS_conc0_TPcontrol	Sh2b2_43796	43796	BCL_SP_0195_LCM	24	CIS	5	CPT	114203
Sh2b2	2.47662	0.628241	2.35191	0.267119	0.789377	NA	BCL_SP_0195_LCM_CPT_CIS_conc5_TP120	BCL_SP_0195_LCM_CPT_CIS_conc0_TPcontrol	Sh2b2_43796	43796	BCL_SP_0195_LCM	120	CIS	5	CPT	114203
Sh2b2	1.52063	2.8725	3.86723	0.742778	0.457616	NA	BCL_SP_0195_LCM_PPT_CIS_conc5_TP240	BCL_SP_0195_LCM_PPT_CIS_conc0_TPcontrol	Sh2b2_43796	43796	BCL_SP_0195_LCM	240	CIS	5	PPT	114203
Sh2b2	2.47662	0.184694	2.37705	0.0776987	0.938068	NA	BCL_SP_0195_LCM_CPT_CIS_conc5_TP672	BCL_SP_0195_LCM_CPT_CIS_conc0_TPcontrol	Sh2b2_43796	43796	BCL_SP_0195_LCM	672	CIS	5	CPT	114203
Sh2b2	2.47662	0.40625	2.35262	0.17268	0.862903	0.999523	BCL_SP_0195_LCM_CPT_CIS_conc5_TP1	BCL_SP_0195_LCM_CPT_CIS_conc0_TPcontrol	Sh2b2_43796	43796	BCL_SP_0195_LCM	1	CIS	5	CPT	114203
Sh2b2	1.52063	-2.22977	3.49221	-0.638499	0.523149	NA	BCL_SP_0195_LCM_PPT_CIS_conc5_TP192	BCL_SP_0195_LCM_PPT_CIS_conc0_TPcontrol	Sh2b2_43796	43796	BCL_SP_0195_LCM	192	CIS	5	PPT	114203
Sh2b2	2.92792	1.116	0.585591	1.90577	0.0566801	0.19906	BCL_SP_0195_LCM_WHOLE_CIS_conc5_TP120	BCL_SP_0195_LCM_WHOLE_CIS_conc0_TPcontrol	Sh2b2_43796	43796	BCL_SP_0195_LCM	120	CIS	5	WHOLE	114203
Sh2b2	1.52063	2.60328	3.30039	0.788778	0.430242	NA	BCL_SP_0195_LCM_PPT_CIS_conc5_TP672	BCL_SP_0195_LCM_PPT_CIS_conc0_TPcontrol	Sh2b2_43796	43796	BCL_SP_0195_LCM	672	CIS	5	PPT	114203
Sh2b2	2.92792	1.54572	0.574654	2.68983	0.00714893	0.0411603	BCL_SP_0195_LCM_WHOLE_CIS_conc5_TP288	BCL_SP_0195_LCM_WHOLE_CIS_conc0_TPcontrol	Sh2b2_43796	43796	BCL_SP_0195_LCM	288	CIS	5	WHOLE	114203
Sh2b2	2.92792	0.852048	0.602896	1.41326	0.15758	0.653819	BCL_SP_0195_LCM_WHOLE_CIS_conc5_TP24	BCL_SP_0195_LCM_WHOLE_CIS_conc0_TPcontrol	Sh2b2_43796	43796	BCL_SP_0195_LCM	24	CIS	5	WHOLE	114203
Sh2b2	2.47662	0.816528	2.35045	0.347392	0.728297	NA	BCL_SP_0195_LCM_CPT_CIS_conc5_TP240	BCL_SP_0195_LCM_CPT_CIS_conc0_TPcontrol	Sh2b2_43796	43796	BCL_SP_0195_LCM	240	CIS	5	CPT	114203
Sh2b2	2.92792	1.05978	0.594119	1.78379	0.0744575	0.344815	BCL_SP_0195_LCM_WHOLE_CIS_conc5_TP72	BCL_SP_0195_LCM_WHOLE_CIS_conc0_TPcontrol	Sh2b2_43796	43796	BCL_SP_0195_LCM	72	CIS	5	WHOLE	114203
Sh2b2	2.92792	1.68788	0.57	2.9612	0.00306447	0.0358434	BCL_SP_0195_LCM_WHOLE_CIS_conc5_TP672	BCL_SP_0195_LCM_WHOLE_CIS_conc0_TPcontrol	Sh2b2_43796	43796	BCL_SP_0195_LCM	672	CIS	5	WHOLE	114203
Sh2b2	2.47662	0.277472	2.36991	0.117082	0.906795	NA	BCL_SP_0195_LCM_CPT_CIS_conc5_TP2	BCL_SP_0195_LCM_CPT_CIS_conc0_TPcontrol	Sh2b2_43796	43796	BCL_SP_0195_LCM	2	CIS	5	CPT	114203
Sh2b2	1.52063	-0.00936259	3.34085	-0.00280246	0.997764	NA	BCL_SP_0195_LCM_PPT_CIS_conc5_TP2	BCL_SP_0195_LCM_PPT_CIS_conc0_TPcontrol	Sh2b2_43796	43796	BCL_SP_0195_LCM	2	CIS	5	PPT	114203
Sh2b2	2.92792	1.43399	0.576964	2.4854	0.0129406	0.0905775	BCL_SP_0195_LCM_WHOLE_CIS_conc5_TP480	BCL_SP_0195_LCM_WHOLE_CIS_conc0_TPcontrol	Sh2b2_43796	43796	BCL_SP_0195_LCM	480	CIS	5	WHOLE	114203
Sh2b3	42.5721	0.505868	0.264933	1.90942	0.0562077	0.223322	BCL_SP_0195_LCM_WHOLE_CIS_conc5_TP192	BCL_SP_0195_LCM_WHOLE_CIS_conc0_TPcontrol	Sh2b3_43764	43764	BCL_SP_0195_LCM	192	CIS	5	WHOLE	58838
Sh2b3	42.5721	0.633446	0.263948	2.39989	0.0163999	0.112133	BCL_SP_0195_LCM_WHOLE_CIS_conc5_TP360	BCL_SP_0195_LCM_WHOLE_CIS_conc0_TPcontrol	Sh2b3_43764	43764	BCL_SP_0195_LCM	360	CIS	5	WHOLE	58838
Sh2b3	19.2173	1.62249	1.02429	1.58401	0.113191	0.284723	BCL_SP_0195_LCM_PPT_CIS_conc5_TP288	BCL_SP_0195_LCM_PPT_CIS_conc0_TPcontrol	Sh2b3_43764	43764	BCL_SP_0195_LCM	288	CIS	5	PPT	58838
Sh2b3	42.5721	0.297871	0.266466	1.11786	0.263628	0.645514	BCL_SP_0195_LCM_WHOLE_CIS_conc5_TP72	BCL_SP_0195_LCM_WHOLE_CIS_conc0_TPcontrol	Sh2b3_43764	43764	BCL_SP_0195_LCM	72	CIS	5	WHOLE	58838
Sh2b3	42.5721	0.0281457	0.268521	0.104817	0.916521	0.996282	BCL_SP_0195_LCM_WHOLE_CIS_conc5_TP1	BCL_SP_0195_LCM_WHOLE_CIS_conc0_TPcontrol	Sh2b3_43764	43764	BCL_SP_0195_LCM	1	CIS	5	WHOLE	58838
Sh2b3	19.2173	1.00819	0.882725	1.14213	0.253399	0.620751	BCL_SP_0195_LCM_PPT_CIS_conc5_TP24	BCL_SP_0195_LCM_PPT_CIS_conc0_TPcontrol	Sh2b3_43764	43764	BCL_SP_0195_LCM	24	CIS	5	PPT	58838
Sh2b3	17.6492	-0.651034	0.60953	-1.06809	0.285479	0.999523	BCL_SP_0195_LCM_CPT_CIS_conc5_TP1	BCL_SP_0195_LCM_CPT_CIS_conc0_TPcontrol	Sh2b3_43764	43764	BCL_SP_0195_LCM	1	CIS	5	CPT	58838
Sh2b3	19.2173	2.53064	1.01839	2.48494	0.0129572	0.0580884	BCL_SP_0195_LCM_PPT_CIS_conc5_TP120	BCL_SP_0195_LCM_PPT_CIS_conc0_TPcontrol	Sh2b3_43764	43764	BCL_SP_0195_LCM	120	CIS	5	PPT	58838
Sh2b3	17.6492	-0.547857	0.615276	-0.890425	0.373238	0.998754	BCL_SP_0195_LCM_CPT_CIS_conc5_TP192	BCL_SP_0195_LCM_CPT_CIS_conc0_TPcontrol	Sh2b3_43764	43764	BCL_SP_0195_LCM	192	CIS	5	CPT	58838
Sh2b3	19.2173	-0.16442	1.02909	-0.159772	0.873061	1	BCL_SP_0195_LCM_PPT_CIS_conc5_TP4	BCL_SP_0195_LCM_PPT_CIS_conc0_TPcontrol	Sh2b3_43764	43764	BCL_SP_0195_LCM	4	CIS	5	PPT	58838
Sh2b3	19.2173	2.1582	1.02125	2.11328	0.0345768	0.132542	BCL_SP_0195_LCM_PPT_CIS_conc5_TP240	BCL_SP_0195_LCM_PPT_CIS_conc0_TPcontrol	Sh2b3_43764	43764	BCL_SP_0195_LCM	240	CIS	5	PPT	58838
Sh2b3	17.6492	-0.38718	0.612905	-0.631713	0.527574	0.850579	BCL_SP_0195_LCM_CPT_CIS_conc5_TP4	BCL_SP_0195_LCM_CPT_CIS_conc0_TPcontrol	Sh2b3_43764	43764	BCL_SP_0195_LCM	4	CIS	5	CPT	58838
Sh2b3	19.2173	1.51286	0.875123	1.72873	0.0838568	0.288282	BCL_SP_0195_LCM_PPT_CIS_conc5_TP72	BCL_SP_0195_LCM_PPT_CIS_conc0_TPcontrol	Sh2b3_43764	43764	BCL_SP_0195_LCM	72	CIS	5	PPT	58838
Sh2b3	19.2173	0.000479136	0.885627	0.000541013	0.999568	1	BCL_SP_0195_LCM_PPT_CIS_conc5_TP1	BCL_SP_0195_LCM_PPT_CIS_conc0_TPcontrol	Sh2b3_43764	43764	BCL_SP_0195_LCM	1	CIS	5	PPT	58838
Sh2b3	17.6492	0.353454	0.604924	0.584294	0.559022	0.797954	BCL_SP_0195_LCM_CPT_CIS_conc5_TP672	BCL_SP_0195_LCM_CPT_CIS_conc0_TPcontrol	Sh2b3_43764	43764	BCL_SP_0195_LCM	672	CIS	5	CPT	58838
Sh2b3	19.2173	1.22439	1.03153	1.18696	0.235242	0.404652	BCL_SP_0195_LCM_PPT_CIS_conc5_TP480	BCL_SP_0195_LCM_PPT_CIS_conc0_TPcontrol	Sh2b3_43764	43764	BCL_SP_0195_LCM	480	CIS	5	PPT	58838
Sh2b3	42.5721	0.592166	0.26388	2.24407	0.0248276	0.131517	BCL_SP_0195_LCM_WHOLE_CIS_conc5_TP480	BCL_SP_0195_LCM_WHOLE_CIS_conc0_TPcontrol	Sh2b3_43764	43764	BCL_SP_0195_LCM	480	CIS	5	WHOLE	58838
Sh2b3	17.6492	0.641466	0.611908	1.0483	0.294498	0.68807	BCL_SP_0195_LCM_CPT_CIS_conc5_TP24	BCL_SP_0195_LCM_CPT_CIS_conc0_TPcontrol	Sh2b3_43764	43764	BCL_SP_0195_LCM	24	CIS	5	CPT	58838
Sh2b3	42.5721	0.702934	0.263479	2.6679	0.00763271	0.0503718	BCL_SP_0195_LCM_WHOLE_CIS_conc5_TP120	BCL_SP_0195_LCM_WHOLE_CIS_conc0_TPcontrol	Sh2b3_43764	43764	BCL_SP_0195_LCM	120	CIS	5	WHOLE	58838
Sh2b3	42.5721	-0.3677	0.271145	-1.3561	0.175066	0.335099	BCL_SP_0195_LCM_WHOLE_CIS_conc5_TP2	BCL_SP_0195_LCM_WHOLE_CIS_conc0_TPcontrol	Sh2b3_43764	43764	BCL_SP_0195_LCM	2	CIS	5	WHOLE	58838
Sh2b3	17.6492	-0.0130842	0.605306	-0.0216158	0.982754	0.999495	BCL_SP_0195_LCM_CPT_CIS_conc5_TP360	BCL_SP_0195_LCM_CPT_CIS_conc0_TPcontrol	Sh2b3_43764	43764	BCL_SP_0195_LCM	360	CIS	5	CPT	58838
Sh2b3	42.5721	0.835924	0.262703	3.18201	0.00146259	0.0215209	BCL_SP_0195_LCM_WHOLE_CIS_conc5_TP672	BCL_SP_0195_LCM_WHOLE_CIS_conc0_TPcontrol	Sh2b3_43764	43764	BCL_SP_0195_LCM	672	CIS	5	WHOLE	58838
Sh2b3	17.6492	-0.751323	0.615223	-1.22122	0.222003	0.913162	BCL_SP_0195_LCM_CPT_CIS_conc5_TP240	BCL_SP_0195_LCM_CPT_CIS_conc0_TPcontrol	Sh2b3_43764	43764	BCL_SP_0195_LCM	240	CIS	5	CPT	58838
Sh2b3	19.2173	1.30714	0.873692	1.49612	0.134623	0.590379	BCL_SP_0195_LCM_PPT_CIS_conc5_TP672	BCL_SP_0195_LCM_PPT_CIS_conc0_TPcontrol	Sh2b3_43764	43764	BCL_SP_0195_LCM	672	CIS	5	PPT	58838
Sh2b3	42.5721	0.736157	0.263364	2.7952	0.00518669	0.032574	BCL_SP_0195_LCM_WHOLE_CIS_conc5_TP288	BCL_SP_0195_LCM_WHOLE_CIS_conc0_TPcontrol	Sh2b3_43764	43764	BCL_SP_0195_LCM	288	CIS	5	WHOLE	58838
Sh2b3	19.2173	0.4438	0.875579	0.506865	0.61225	1	BCL_SP_0195_LCM_PPT_CIS_conc5_TP2	BCL_SP_0195_LCM_PPT_CIS_conc0_TPcontrol	Sh2b3_43764	43764	BCL_SP_0195_LCM	2	CIS	5	PPT	58838
Sh2b3	42.5721	0.853468	0.263203	3.24263	0.00118434	0.00994994	BCL_SP_0195_LCM_WHOLE_CIS_conc5_TP240	BCL_SP_0195_LCM_WHOLE_CIS_conc0_TPcontrol	Sh2b3_43764	43764	BCL_SP_0195_LCM	240	CIS	5	WHOLE	58838
Sh2b3	19.2173	0.801372	0.88363	0.906909	0.364455	0.634371	BCL_SP_0195_LCM_PPT_CIS_conc5_TP192	BCL_SP_0195_LCM_PPT_CIS_conc0_TPcontrol	Sh2b3_43764	43764	BCL_SP_0195_LCM	192	CIS	5	PPT	58838
Sh2b3	17.6492	-0.0957091	0.608648	-0.157249	0.875049	0.979707	BCL_SP_0195_LCM_CPT_CIS_conc5_TP2	BCL_SP_0195_LCM_CPT_CIS_conc0_TPcontrol	Sh2b3_43764	43764	BCL_SP_0195_LCM	2	CIS	5	CPT	58838
Sh2b3	17.6492	0.268364	0.605916	0.442907	0.657833	0.948132	BCL_SP_0195_LCM_CPT_CIS_conc5_TP480	BCL_SP_0195_LCM_CPT_CIS_conc0_TPcontrol	Sh2b3_43764	43764	BCL_SP_0195_LCM	480	CIS	5	CPT	58838
Sh2b3	42.5721	-0.390318	0.270442	-1.44326	0.148947	0.26954	BCL_SP_0195_LCM_WHOLE_CIS_conc5_TP4	BCL_SP_0195_LCM_WHOLE_CIS_conc0_TPcontrol	Sh2b3_43764	43764	BCL_SP_0195_LCM	4	CIS	5	WHOLE	58838
Sh2b3	17.6492	-1.13909	0.621259	-1.83352	0.0667249	0.730731	BCL_SP_0195_LCM_CPT_CIS_conc5_TP72	BCL_SP_0195_LCM_CPT_CIS_conc0_TPcontrol	Sh2b3_43764	43764	BCL_SP_0195_LCM	72	CIS	5	CPT	58838
Sh2b3	42.5721	-0.00713683	0.268591	-0.0265713	0.978802	0.996827	BCL_SP_0195_LCM_WHOLE_CIS_conc5_TP24	BCL_SP_0195_LCM_WHOLE_CIS_conc0_TPcontrol	Sh2b3_43764	43764	BCL_SP_0195_LCM	24	CIS	5	WHOLE	58838
Sh2b3	17.6492	-0.0312304	0.609553	-0.0512349	0.959138	0.987928	BCL_SP_0195_LCM_CPT_CIS_conc5_TP288	BCL_SP_0195_LCM_CPT_CIS_conc0_TPcontrol	Sh2b3_43764	43764	BCL_SP_0195_LCM	288	CIS	5	CPT	58838
Sh2b3	17.6492	-0.598223	0.61125	-0.978687	0.327735	0.999004	BCL_SP_0195_LCM_CPT_CIS_conc5_TP120	BCL_SP_0195_LCM_CPT_CIS_conc0_TPcontrol	Sh2b3_43764	43764	BCL_SP_0195_LCM	120	CIS	5	CPT	58838
Sh2d1a	1.29866	1.74324	0.900684	1.93546	0.0529338	0.214343	BCL_SP_0195_LCM_WHOLE_CIS_conc5_TP192	BCL_SP_0195_LCM_WHOLE_CIS_conc0_TPcontrol	Sh2d1a_47865	47865	BCL_SP_0195_LCM	192	CIS	5	WHOLE	501502
Sh2d1a	0.232667	6.24643	6.90362	0.904806	0.365568	NA	BCL_SP_0195_LCM_PPT_CIS_conc5_TP288	BCL_SP_0195_LCM_PPT_CIS_conc0_TPcontrol	Sh2d1a_47865	47865	BCL_SP_0195_LCM	288	CIS	5	PPT	501502
Sh2d1a	1.29866	2.19296	0.884397	2.47962	0.0131524	0.0974606	BCL_SP_0195_LCM_WHOLE_CIS_conc5_TP360	BCL_SP_0195_LCM_WHOLE_CIS_conc0_TPcontrol	Sh2d1a_47865	47865	BCL_SP_0195_LCM	360	CIS	5	WHOLE	501502
Sh2d1a	0.517858	-2.94042	6.56261	-0.448057	0.654112	NA	BCL_SP_0195_LCM_CPT_CIS_conc5_TP4	BCL_SP_0195_LCM_CPT_CIS_conc0_TPcontrol	Sh2d1a_47865	47865	BCL_SP_0195_LCM	4	CIS	5	CPT	501502
Sh2d1a	0.232667	0	6.00605	0	1	NA	BCL_SP_0195_LCM_PPT_CIS_conc5_TP72	BCL_SP_0195_LCM_PPT_CIS_conc0_TPcontrol	Sh2d1a_47865	47865	BCL_SP_0195_LCM	72	CIS	5	PPT	501502
Sh2d1a	0.232667	0	7.04267	0	1	NA	BCL_SP_0195_LCM_PPT_CIS_conc5_TP4	BCL_SP_0195_LCM_PPT_CIS_conc0_TPcontrol	Sh2d1a_47865	47865	BCL_SP_0195_LCM	4	CIS	5	PPT	501502
Sh2d1a	0.517858	-3.25125	6.56261	-0.495421	0.620303	NA	BCL_SP_0195_LCM_CPT_CIS_conc5_TP240	BCL_SP_0195_LCM_CPT_CIS_conc0_TPcontrol	Sh2d1a_47865	47865	BCL_SP_0195_LCM	240	CIS	5	CPT	501502
Sh2d1a	0.232667	0	7.04267	0	1	NA	BCL_SP_0195_LCM_PPT_CIS_conc5_TP480	BCL_SP_0195_LCM_PPT_CIS_conc0_TPcontrol	Sh2d1a_47865	47865	BCL_SP_0195_LCM	480	CIS	5	PPT	501502
Sh2d1a	0.232667	0	7.04267	0	1	NA	BCL_SP_0195_LCM_PPT_CIS_conc5_TP120	BCL_SP_0195_LCM_PPT_CIS_conc0_TPcontrol	Sh2d1a_47865	47865	BCL_SP_0195_LCM	120	CIS	5	PPT	501502
Sh2d1a	1.29866	0.316543	0.989835	0.319794	0.749124	0.933526	BCL_SP_0195_LCM_WHOLE_CIS_conc5_TP72	BCL_SP_0195_LCM_WHOLE_CIS_conc0_TPcontrol	Sh2d1a_47865	47865	BCL_SP_0195_LCM	72	CIS	5	WHOLE	501502
Sh2d1a	0.232667	0	6.00605	0	1	NA	BCL_SP_0195_LCM_PPT_CIS_conc5_TP24	BCL_SP_0195_LCM_PPT_CIS_conc0_TPcontrol	Sh2d1a_47865	47865	BCL_SP_0195_LCM	24	CIS	5	PPT	501502
Sh2d1a	0.517858	-0.740404	6.50104	-0.11389	0.909325	NA	BCL_SP_0195_LCM_CPT_CIS_conc5_TP1	BCL_SP_0195_LCM_CPT_CIS_conc0_TPcontrol	Sh2d1a_47865	47865	BCL_SP_0195_LCM	1	CIS	5	CPT	501502
Sh2d1a	1.29866	2.24858	0.881675	2.55035	0.0107615	0.0819384	BCL_SP_0195_LCM_WHOLE_CIS_conc5_TP480	BCL_SP_0195_LCM_WHOLE_CIS_conc0_TPcontrol	Sh2d1a_47865	47865	BCL_SP_0195_LCM	480	CIS	5	WHOLE	501502
Sh2d1a	0.517858	-3.25892	6.56261	-0.49659	0.619478	NA	BCL_SP_0195_LCM_CPT_CIS_conc5_TP72	BCL_SP_0195_LCM_CPT_CIS_conc0_TPcontrol	Sh2d1a_47865	47865	BCL_SP_0195_LCM	72	CIS	5	CPT	501502
Sh2d1a	0.517858	0.270912	6.48995	0.0417432	0.966703	NA	BCL_SP_0195_LCM_CPT_CIS_conc5_TP672	BCL_SP_0195_LCM_CPT_CIS_conc0_TPcontrol	Sh2d1a_47865	47865	BCL_SP_0195_LCM	672	CIS	5	CPT	501502
Sh2d1a	1.29866	0.569252	0.953244	0.597173	0.550392	0.748277	BCL_SP_0195_LCM_WHOLE_CIS_conc5_TP120	BCL_SP_0195_LCM_WHOLE_CIS_conc0_TPcontrol	Sh2d1a_47865	47865	BCL_SP_0195_LCM	120	CIS	5	WHOLE	501502
Sh2d1a	0.517858	0.614405	6.47714	0.0948574	0.924428	NA	BCL_SP_0195_LCM_CPT_CIS_conc5_TP360	BCL_SP_0195_LCM_CPT_CIS_conc0_TPcontrol	Sh2d1a_47865	47865	BCL_SP_0195_LCM	360	CIS	5	CPT	501502
Sh2d1a	0.517858	-2.6268	6.5555	-0.400702	0.688639	NA	BCL_SP_0195_LCM_CPT_CIS_conc5_TP24	BCL_SP_0195_LCM_CPT_CIS_conc0_TPcontrol	Sh2d1a_47865	47865	BCL_SP_0195_LCM	24	CIS	5	CPT	501502
Sh2d1a	1.29866	0.150829	1.0106	0.149246	0.881359	0.993699	BCL_SP_0195_LCM_WHOLE_CIS_conc5_TP1	BCL_SP_0195_LCM_WHOLE_CIS_conc0_TPcontrol	Sh2d1a_47865	47865	BCL_SP_0195_LCM	1	CIS	5	WHOLE	501502
Sh2d1a	0.232667	0	7.04267	0	1	NA	BCL_SP_0195_LCM_PPT_CIS_conc5_TP240	BCL_SP_0195_LCM_PPT_CIS_conc0_TPcontrol	Sh2d1a_47865	47865	BCL_SP_0195_LCM	240	CIS	5	PPT	501502
Sh2d1a	0.232667	0	6.00605	0	1	NA	BCL_SP_0195_LCM_PPT_CIS_conc5_TP672	BCL_SP_0195_LCM_PPT_CIS_conc0_TPcontrol	Sh2d1a_47865	47865	BCL_SP_0195_LCM	672	CIS	5	PPT	501502
Sh2d1a	1.29866	2.5933	0.873203	2.96987	0.00297928	0.0352088	BCL_SP_0195_LCM_WHOLE_CIS_conc5_TP672	BCL_SP_0195_LCM_WHOLE_CIS_conc0_TPcontrol	Sh2d1a_47865	47865	BCL_SP_0195_LCM	672	CIS	5	WHOLE	501502
Sh2d1a	0.232667	0	6.00605	0	1	NA	BCL_SP_0195_LCM_PPT_CIS_conc5_TP1	BCL_SP_0195_LCM_PPT_CIS_conc0_TPcontrol	Sh2d1a_47865	47865	BCL_SP_0195_LCM	1	CIS	5	PPT	501502
Sh2d1a	1.29866	-0.65138	1.11435	-0.58454	0.558857	0.904332	BCL_SP_0195_LCM_WHOLE_CIS_conc5_TP24	BCL_SP_0195_LCM_WHOLE_CIS_conc0_TPcontrol	Sh2d1a_47865	47865	BCL_SP_0195_LCM	24	CIS	5	WHOLE	501502
Sh2d1a	1.29866	-3.54706	1.45117	-2.44428	0.014514	NA	BCL_SP_0195_LCM_WHOLE_CIS_conc5_TP2	BCL_SP_0195_LCM_WHOLE_CIS_conc0_TPcontrol	Sh2d1a_47865	47865	BCL_SP_0195_LCM	2	CIS	5	WHOLE	501502
Sh2d1a	0.517858	-0.8052	6.52531	-0.123396	0.901793	NA	BCL_SP_0195_LCM_CPT_CIS_conc5_TP480	BCL_SP_0195_LCM_CPT_CIS_conc0_TPcontrol	Sh2d1a_47865	47865	BCL_SP_0195_LCM	480	CIS	5	CPT	501502
Sh2d1a	1.29866	1.62626	0.902674	1.8016	0.071608	0.207834	BCL_SP_0195_LCM_WHOLE_CIS_conc5_TP240	BCL_SP_0195_LCM_WHOLE_CIS_conc0_TPcontrol	Sh2d1a_47865	47865	BCL_SP_0195_LCM	240	CIS	5	WHOLE	501502
Sh2d1a	1.29866	-1.2605	1.19805	-1.05212	0.292742	0.437942	BCL_SP_0195_LCM_WHOLE_CIS_conc5_TP4	BCL_SP_0195_LCM_WHOLE_CIS_conc0_TPcontrol	Sh2d1a_47865	47865	BCL_SP_0195_LCM	4	CIS	5	WHOLE	501502
Sh2d1a	0.517858	-2.96861	6.56261	-0.452351	0.651016	NA	BCL_SP_0195_LCM_CPT_CIS_conc5_TP2	BCL_SP_0195_LCM_CPT_CIS_conc0_TPcontrol	Sh2d1a_47865	47865	BCL_SP_0195_LCM	2	CIS	5	CPT	501502
Sh2d1a	1.29866	2.5193	0.876166	2.87537	0.00403558	0.0273608	BCL_SP_0195_LCM_WHOLE_CIS_conc5_TP288	BCL_SP_0195_LCM_WHOLE_CIS_conc0_TPcontrol	Sh2d1a_47865	47865	BCL_SP_0195_LCM	288	CIS	5	WHOLE	501502
Sh2d1a	0.517858	1.6172	6.46981	0.24996	0.802618	NA	BCL_SP_0195_LCM_CPT_CIS_conc5_TP288	BCL_SP_0195_LCM_CPT_CIS_conc0_TPcontrol	Sh2d1a_47865	47865	BCL_SP_0195_LCM	288	CIS	5	CPT	501502
Sh2d1a	0.232667	0	6.00605	0	1	NA	BCL_SP_0195_LCM_PPT_CIS_conc5_TP192	BCL_SP_0195_LCM_PPT_CIS_conc0_TPcontrol	Sh2d1a_47865	47865	BCL_SP_0195_LCM	192	CIS	5	PPT	501502
Sh2d1a	0.517858	-3.30691	6.56261	-0.503902	0.61433	NA	BCL_SP_0195_LCM_CPT_CIS_conc5_TP192	BCL_SP_0195_LCM_CPT_CIS_conc0_TPcontrol	Sh2d1a_47865	47865	BCL_SP_0195_LCM	192	CIS	5	CPT	501502
Sh2d1a	0.232667	0	6.00605	0	1	NA	BCL_SP_0195_LCM_PPT_CIS_conc5_TP2	BCL_SP_0195_LCM_PPT_CIS_conc0_TPcontrol	Sh2d1a_47865	47865	BCL_SP_0195_LCM	2	CIS	5	PPT	501502
Sh2d1a	0.517858	-3.35395	6.56261	-0.51107	0.609302	NA	BCL_SP_0195_LCM_CPT_CIS_conc5_TP120	BCL_SP_0195_LCM_CPT_CIS_conc0_TPcontrol	Sh2d1a_47865	47865	BCL_SP_0195_LCM	120	CIS	5	CPT	501502
Sh2d1b	0.658499	0.882696	1.0756	0.820652	0.411844	0.705401	BCL_SP_0195_LCM_WHOLE_CIS_conc5_TP360	BCL_SP_0195_LCM_WHOLE_CIS_conc0_TPcontrol	Sh2d1b_38498	38498	BCL_SP_0195_LCM	360	CIS	5	WHOLE	501869
Sh2d1b	0.425158	-1.79382	6.18662	-0.289951	0.771853	NA	BCL_SP_0195_LCM_PPT_CIS_conc5_TP4	BCL_SP_0195_LCM_PPT_CIS_conc0_TPcontrol	Sh2d1b_38498	38498	BCL_SP_0195_LCM	4	CIS	5	PPT	501869
Sh2d1b	8.91269	1.15652	0.394765	2.92965	0.0033934	0.0467568	BCL_SP_0195_LCM_WHOLE_CIS_conc5_TP72	BCL_SP_0195_LCM_WHOLE_CIS_conc0_TPcontrol	Sh2d1b_81476	81476	BCL_SP_0195_LCM	72	CIS	5	WHOLE	501869
Sh2d1b	2.90774	-4.62603	2.11589	-2.18633	0.0287913	0.851958	BCL_SP_0195_LCM_CPT_CIS_conc5_TP1	BCL_SP_0195_LCM_CPT_CIS_conc0_TPcontrol	Sh2d1b_81476	81476	BCL_SP_0195_LCM	1	CIS	5	CPT	501869
Sh2d1b	2.90774	-0.541489	1.8324	-0.295508	0.767606	NA	BCL_SP_0195_LCM_CPT_CIS_conc5_TP360	BCL_SP_0195_LCM_CPT_CIS_conc0_TPcontrol	Sh2d1b_81476	81476	BCL_SP_0195_LCM	360	CIS	5	CPT	501869
Sh2d1b	0.029346	0	6.57885	0	1	NA	BCL_SP_0195_LCM_CPT_CIS_conc5_TP4	BCL_SP_0195_LCM_CPT_CIS_conc0_TPcontrol	Sh2d1b_38498	38498	BCL_SP_0195_LCM	4	CIS	5	CPT	501869
Sh2d1b	4.55357	3.51127	1.80499	1.94531	0.0517374	0.170668	BCL_SP_0195_LCM_PPT_CIS_conc5_TP288	BCL_SP_0195_LCM_PPT_CIS_conc0_TPcontrol	Sh2d1b_81476	81476	BCL_SP_0195_LCM	288	CIS	5	PPT	501869
Sh2d1b	2.90774	1.62797	1.77901	0.915098	0.36014	NA	BCL_SP_0195_LCM_CPT_CIS_conc5_TP672	BCL_SP_0195_LCM_CPT_CIS_conc0_TPcontrol	Sh2d1b_81476	81476	BCL_SP_0195_LCM	672	CIS	5	CPT	501869
Sh2d1b	2.90774	-0.568122	1.83264	-0.310002	0.756559	0.997487	BCL_SP_0195_LCM_CPT_CIS_conc5_TP72	BCL_SP_0195_LCM_CPT_CIS_conc0_TPcontrol	Sh2d1b_81476	81476	BCL_SP_0195_LCM	72	CIS	5	CPT	501869
Sh2d1b	8.91269	0.57599	0.399469	1.44189	0.149334	0.365594	BCL_SP_0195_LCM_WHOLE_CIS_conc5_TP480	BCL_SP_0195_LCM_WHOLE_CIS_conc0_TPcontrol	Sh2d1b_81476	81476	BCL_SP_0195_LCM	480	CIS	5	WHOLE	501869
Sh2d1b	0.029346	0	6.57885	0	1	NA	BCL_SP_0195_LCM_CPT_CIS_conc5_TP672	BCL_SP_0195_LCM_CPT_CIS_conc0_TPcontrol	Sh2d1b_38498	38498	BCL_SP_0195_LCM	672	CIS	5	CPT	501869
Sh2d1b	0.425158	-0.622452	6.18662	-0.100613	0.919858	NA	BCL_SP_0195_LCM_PPT_CIS_conc5_TP288	BCL_SP_0195_LCM_PPT_CIS_conc0_TPcontrol	Sh2d1b_38498	38498	BCL_SP_0195_LCM	288	CIS	5	PPT	501869
Sh2d1b	0.029346	0	6.57885	0	1	NA	BCL_SP_0195_LCM_CPT_CIS_conc5_TP360	BCL_SP_0195_LCM_CPT_CIS_conc0_TPcontrol	Sh2d1b_38498	38498	BCL_SP_0195_LCM	360	CIS	5	CPT	501869
Sh2d1b	0.658499	-0.0808623	1.14334	-0.0707247	0.943617	0.975296	BCL_SP_0195_LCM_WHOLE_CIS_conc5_TP672	BCL_SP_0195_LCM_WHOLE_CIS_conc0_TPcontrol	Sh2d1b_38498	38498	BCL_SP_0195_LCM	672	CIS	5	WHOLE	501869
Sh2d1b	0.658499	0.877259	1.08669	0.807279	0.419506	0.776906	BCL_SP_0195_LCM_WHOLE_CIS_conc5_TP72	BCL_SP_0195_LCM_WHOLE_CIS_conc0_TPcontrol	Sh2d1b_38498	38498	BCL_SP_0195_LCM	72	CIS	5	WHOLE	501869
Sh2d1b	0.425158	1.25621	6.13989	0.204598	0.837886	NA	BCL_SP_0195_LCM_PPT_CIS_conc5_TP240	BCL_SP_0195_LCM_PPT_CIS_conc0_TPcontrol	Sh2d1b_38498	38498	BCL_SP_0195_LCM	240	CIS	5	PPT	501869
Sh2d1b	0.029346	0.250006	6.57885	0.0380015	0.969687	NA	BCL_SP_0195_LCM_CPT_CIS_conc5_TP1	BCL_SP_0195_LCM_CPT_CIS_conc0_TPcontrol	Sh2d1b_38498	38498	BCL_SP_0195_LCM	1	CIS	5	CPT	501869
Sh2d1b	4.55357	1.95579	1.55854	1.25489	0.20952	NA	BCL_SP_0195_LCM_PPT_CIS_conc5_TP1	BCL_SP_0195_LCM_PPT_CIS_conc0_TPcontrol	Sh2d1b_81476	81476	BCL_SP_0195_LCM	1	CIS	5	PPT	501869
Sh2d1b	0.658499	0.856057	1.07376	0.79725	0.425306	NA	BCL_SP_0195_LCM_WHOLE_CIS_conc5_TP480	BCL_SP_0195_LCM_WHOLE_CIS_conc0_TPcontrol	Sh2d1b_38498	38498	BCL_SP_0195_LCM	480	CIS	5	WHOLE	501869
Sh2d1b	4.55357	3.63904	1.80414	2.01705	0.0436901	NA	BCL_SP_0195_LCM_PPT_CIS_conc5_TP240	BCL_SP_0195_LCM_PPT_CIS_conc0_TPcontrol	Sh2d1b_81476	81476	BCL_SP_0195_LCM	240	CIS	5	PPT	501869
Sh2d1b	4.55357	-4.58247	2.29998	-1.9924	0.0463271	1	BCL_SP_0195_LCM_PPT_CIS_conc5_TP4	BCL_SP_0195_LCM_PPT_CIS_conc0_TPcontrol	Sh2d1b_81476	81476	BCL_SP_0195_LCM	4	CIS	5	PPT	501869
Sh2d1b	0.658499	-0.423926	1.21304	-0.349473	0.726734	0.887192	BCL_SP_0195_LCM_WHOLE_CIS_conc5_TP192	BCL_SP_0195_LCM_WHOLE_CIS_conc0_TPcontrol	Sh2d1b_38498	38498	BCL_SP_0195_LCM	192	CIS	5	WHOLE	501869
Sh2d1b	2.90774	1.24243	1.78389	0.696474	0.486132	0.831306	BCL_SP_0195_LCM_CPT_CIS_conc5_TP4	BCL_SP_0195_LCM_CPT_CIS_conc0_TPcontrol	Sh2d1b_81476	81476	BCL_SP_0195_LCM	4	CIS	5	CPT	501869
Sh2d1b	8.91269	0.594331	0.400056	1.48562	0.13738	0.41717	BCL_SP_0195_LCM_WHOLE_CIS_conc5_TP360	BCL_SP_0195_LCM_WHOLE_CIS_conc0_TPcontrol	Sh2d1b_81476	81476	BCL_SP_0195_LCM	360	CIS	5	WHOLE	501869
Sh2d1b	4.55357	4.28386	1.79777	2.38287	0.0171783	0.0713395	BCL_SP_0195_LCM_PPT_CIS_conc5_TP120	BCL_SP_0195_LCM_PPT_CIS_conc0_TPcontrol	Sh2d1b_81476	81476	BCL_SP_0195_LCM	120	CIS	5	PPT	501869
Sh2d1b	0.658499	-0.110775	1.1551	-0.0959004	0.9236	0.959511	BCL_SP_0195_LCM_WHOLE_CIS_conc5_TP288	BCL_SP_0195_LCM_WHOLE_CIS_conc0_TPcontrol	Sh2d1b_38498	38498	BCL_SP_0195_LCM	288	CIS	5	WHOLE	501869
Sh2d1b	0.029346	0	6.57885	0	1	NA	BCL_SP_0195_LCM_CPT_CIS_conc5_TP288	BCL_SP_0195_LCM_CPT_CIS_conc0_TPcontrol	Sh2d1b_38498	38498	BCL_SP_0195_LCM	288	CIS	5	CPT	501869
Sh2d1b	0.658499	-0.0482298	1.17628	-0.0410019	0.967294	NA	BCL_SP_0195_LCM_WHOLE_CIS_conc5_TP24	BCL_SP_0195_LCM_WHOLE_CIS_conc0_TPcontrol	Sh2d1b_38498	38498	BCL_SP_0195_LCM	24	CIS	5	WHOLE	501869
Sh2d1b	8.91269	-0.086071	0.416785	-0.206511	0.836391	0.902344	BCL_SP_0195_LCM_WHOLE_CIS_conc5_TP2	BCL_SP_0195_LCM_WHOLE_CIS_conc0_TPcontrol	Sh2d1b_81476	81476	BCL_SP_0195_LCM	2	CIS	5	WHOLE	501869
Sh2d1b	4.55357	2.70488	1.5568	1.73746	0.0823063	0.279936	BCL_SP_0195_LCM_PPT_CIS_conc5_TP192	BCL_SP_0195_LCM_PPT_CIS_conc0_TPcontrol	Sh2d1b_81476	81476	BCL_SP_0195_LCM	192	CIS	5	PPT	501869
Sh2d1b	0.425158	3.88234	5.16272	0.751994	0.452055	NA	BCL_SP_0195_LCM_PPT_CIS_conc5_TP192	BCL_SP_0195_LCM_PPT_CIS_conc0_TPcontrol	Sh2d1b_38498	38498	BCL_SP_0195_LCM	192	CIS	5	PPT	501869
Sh2d1b	2.90774	1.73516	1.77602	0.976989	0.328575	NA	BCL_SP_0195_LCM_CPT_CIS_conc5_TP2	BCL_SP_0195_LCM_CPT_CIS_conc0_TPcontrol	Sh2d1b_81476	81476	BCL_SP_0195_LCM	2	CIS	5	CPT	501869
Sh2d1b	0.425158	-0.934394	5.27468	-0.177147	0.859393	NA	BCL_SP_0195_LCM_PPT_CIS_conc5_TP1	BCL_SP_0195_LCM_PPT_CIS_conc0_TPcontrol	Sh2d1b_38498	38498	BCL_SP_0195_LCM	1	CIS	5	PPT	501869
Sh2d1b	4.55357	3.18343	1.54778	2.05677	0.0397081	NA	BCL_SP_0195_LCM_PPT_CIS_conc5_TP72	BCL_SP_0195_LCM_PPT_CIS_conc0_TPcontrol	Sh2d1b_81476	81476	BCL_SP_0195_LCM	72	CIS	5	PPT	501869
Sh2d1b	0.425158	1.977	5.20851	0.379571	0.704264	NA	BCL_SP_0195_LCM_PPT_CIS_conc5_TP72	BCL_SP_0195_LCM_PPT_CIS_conc0_TPcontrol	Sh2d1b_38498	38498	BCL_SP_0195_LCM	72	CIS	5	PPT	501869
Sh2d1b	0.029346	0	6.57885	0	1	NA	BCL_SP_0195_LCM_CPT_CIS_conc5_TP240	BCL_SP_0195_LCM_CPT_CIS_conc0_TPcontrol	Sh2d1b_38498	38498	BCL_SP_0195_LCM	240	CIS	5	CPT	501869
Sh2d1b	8.91269	1.04128	0.392695	2.65161	0.00801082	0.0654856	BCL_SP_0195_LCM_WHOLE_CIS_conc5_TP672	BCL_SP_0195_LCM_WHOLE_CIS_conc0_TPcontrol	Sh2d1b_81476	81476	BCL_SP_0195_LCM	672	CIS	5	WHOLE	501869
Sh2d1b	4.55357	-2.9321	1.93382	-1.51622	0.129463	0.450967	BCL_SP_0195_LCM_PPT_CIS_conc5_TP24	BCL_SP_0195_LCM_PPT_CIS_conc0_TPcontrol	Sh2d1b_81476	81476	BCL_SP_0195_LCM	24	CIS	5	PPT	501869
Sh2d1b	8.91269	0.808327	0.39826	2.02964	0.0423928	0.185685	BCL_SP_0195_LCM_WHOLE_CIS_conc5_TP192	BCL_SP_0195_LCM_WHOLE_CIS_conc0_TPcontrol	Sh2d1b_81476	81476	BCL_SP_0195_LCM	192	CIS	5	WHOLE	501869
Sh2d1b	0.029346	0	6.57885	0	1	NA	BCL_SP_0195_LCM_CPT_CIS_conc5_TP72	BCL_SP_0195_LCM_CPT_CIS_conc0_TPcontrol	Sh2d1b_38498	38498	BCL_SP_0195_LCM	72	CIS	5	CPT	501869
Sh2d1b	8.91269	0.802439	0.396475	2.02393	0.0429768	0.144076	BCL_SP_0195_LCM_WHOLE_CIS_conc5_TP288	BCL_SP_0195_LCM_WHOLE_CIS_conc0_TPcontrol	Sh2d1b_81476	81476	BCL_SP_0195_LCM	288	CIS	5	WHOLE	501869
Sh2d1b	4.55357	-1.6478	1.80087	-0.915003	0.36019	0.791303	BCL_SP_0195_LCM_PPT_CIS_conc5_TP672	BCL_SP_0195_LCM_PPT_CIS_conc0_TPcontrol	Sh2d1b_81476	81476	BCL_SP_0195_LCM	672	CIS	5	PPT	501869
Sh2d1b	8.91269	1.61939	0.388296	4.17051	3.03925e-05	0.000647033	BCL_SP_0195_LCM_WHOLE_CIS_conc5_TP120	BCL_SP_0195_LCM_WHOLE_CIS_conc0_TPcontrol	Sh2d1b_81476	81476	BCL_SP_0195_LCM	120	CIS	5	WHOLE	501869
Sh2d1b	2.90774	-0.797571	1.84826	-0.431525	0.666087	NA	BCL_SP_0195_LCM_CPT_CIS_conc5_TP240	BCL_SP_0195_LCM_CPT_CIS_conc0_TPcontrol	Sh2d1b_81476	81476	BCL_SP_0195_LCM	240	CIS	5	CPT	501869
Sh2d1b	2.90774	1.29573	1.78469	0.726023	0.467825	0.91293	BCL_SP_0195_LCM_CPT_CIS_conc5_TP480	BCL_SP_0195_LCM_CPT_CIS_conc0_TPcontrol	Sh2d1b_81476	81476	BCL_SP_0195_LCM	480	CIS	5	CPT	501869
Sh2d1b	2.90774	0.13158	1.8587	0.0707916	0.943564	NA	BCL_SP_0195_LCM_CPT_CIS_conc5_TP24	BCL_SP_0195_LCM_CPT_CIS_conc0_TPcontrol	Sh2d1b_81476	81476	BCL_SP_0195_LCM	24	CIS	5	CPT	501869
Sh2d1b	0.425158	-0.856537	6.18662	-0.13845	0.889885	NA	BCL_SP_0195_LCM_PPT_CIS_conc5_TP120	BCL_SP_0195_LCM_PPT_CIS_conc0_TPcontrol	Sh2d1b_38498	38498	BCL_SP_0195_LCM	120	CIS	5	PPT	501869
Sh2d1b	0.658499	1.27137	1.06168	1.19751	0.23111	NA	BCL_SP_0195_LCM_WHOLE_CIS_conc5_TP2	BCL_SP_0195_LCM_WHOLE_CIS_conc0_TPcontrol	Sh2d1b_38498	38498	BCL_SP_0195_LCM	2	CIS	5	WHOLE	501869
Sh2d1b	0.658499	1.38505	1.05033	1.31868	0.187275	0.388555	BCL_SP_0195_LCM_WHOLE_CIS_conc5_TP240	BCL_SP_0195_LCM_WHOLE_CIS_conc0_TPcontrol	Sh2d1b_38498	38498	BCL_SP_0195_LCM	240	CIS	5	WHOLE	501869
Sh2d1b	8.91269	0.880005	0.396447	2.21973	0.0264372	0.103782	BCL_SP_0195_LCM_WHOLE_CIS_conc5_TP240	BCL_SP_0195_LCM_WHOLE_CIS_conc0_TPcontrol	Sh2d1b_81476	81476	BCL_SP_0195_LCM	240	CIS	5	WHOLE	501869
Sh2d1b	4.55357	-1.03184	1.6601	-0.621551	0.534237	1	BCL_SP_0195_LCM_PPT_CIS_conc5_TP2	BCL_SP_0195_LCM_PPT_CIS_conc0_TPcontrol	Sh2d1b_81476	81476	BCL_SP_0195_LCM	2	CIS	5	PPT	501869
Sh2d1b	0.425158	-0.143485	5.27468	-0.0272027	0.978298	NA	BCL_SP_0195_LCM_PPT_CIS_conc5_TP24	BCL_SP_0195_LCM_PPT_CIS_conc0_TPcontrol	Sh2d1b_38498	38498	BCL_SP_0195_LCM	24	CIS	5	PPT	501869
Sh2d1b	0.029346	0	6.57885	0	1	NA	BCL_SP_0195_LCM_CPT_CIS_conc5_TP2	BCL_SP_0195_LCM_CPT_CIS_conc0_TPcontrol	Sh2d1b_38498	38498	BCL_SP_0195_LCM	2	CIS	5	CPT	501869
Sh2d1b	2.90774	1.81752	1.77695	1.02283	0.306388	0.668817	BCL_SP_0195_LCM_CPT_CIS_conc5_TP288	BCL_SP_0195_LCM_CPT_CIS_conc0_TPcontrol	Sh2d1b_81476	81476	BCL_SP_0195_LCM	288	CIS	5	CPT	501869
Sh2d1b	0.658499	-1.3537	1.41521	-0.956531	0.338804	0.932053	BCL_SP_0195_LCM_WHOLE_CIS_conc5_TP1	BCL_SP_0195_LCM_WHOLE_CIS_conc0_TPcontrol	Sh2d1b_38498	38498	BCL_SP_0195_LCM	1	CIS	5	WHOLE	501869
Sh2d1b	0.425158	1.00562	5.23731	0.192011	0.847733	NA	BCL_SP_0195_LCM_PPT_CIS_conc5_TP672	BCL_SP_0195_LCM_PPT_CIS_conc0_TPcontrol	Sh2d1b_38498	38498	BCL_SP_0195_LCM	672	CIS	5	PPT	501869
Sh2d1b	2.90774	1.03172	1.78895	0.576718	0.56413	NA	BCL_SP_0195_LCM_CPT_CIS_conc5_TP192	BCL_SP_0195_LCM_CPT_CIS_conc0_TPcontrol	Sh2d1b_81476	81476	BCL_SP_0195_LCM	192	CIS	5	CPT	501869
Sh2d1b	0.029346	2.15184	6.52939	0.329563	0.74173	NA	BCL_SP_0195_LCM_CPT_CIS_conc5_TP24	BCL_SP_0195_LCM_CPT_CIS_conc0_TPcontrol	Sh2d1b_38498	38498	BCL_SP_0195_LCM	24	CIS	5	CPT	501869
Sh2d1b	0.658499	1.72156	1.03698	1.66017	0.0968811	NA	BCL_SP_0195_LCM_WHOLE_CIS_conc5_TP4	BCL_SP_0195_LCM_WHOLE_CIS_conc0_TPcontrol	Sh2d1b_38498	38498	BCL_SP_0195_LCM	4	CIS	5	WHOLE	501869
Sh2d1b	0.029346	0	6.57885	0	1	NA	BCL_SP_0195_LCM_CPT_CIS_conc5_TP120	BCL_SP_0195_LCM_CPT_CIS_conc0_TPcontrol	Sh2d1b_38498	38498	BCL_SP_0195_LCM	120	CIS	5	CPT	501869
Sh2d1b	8.91269	-0.152353	0.41981	-0.362909	0.716673	0.951823	BCL_SP_0195_LCM_WHOLE_CIS_conc5_TP24	BCL_SP_0195_LCM_WHOLE_CIS_conc0_TPcontrol	Sh2d1b_81476	81476	BCL_SP_0195_LCM	24	CIS	5	WHOLE	501869
Sh2d1b	0.029346	0	6.57885	0	1	NA	BCL_SP_0195_LCM_CPT_CIS_conc5_TP480	BCL_SP_0195_LCM_CPT_CIS_conc0_TPcontrol	Sh2d1b_38498	38498	BCL_SP_0195_LCM	480	CIS	5	CPT	501869
Sh2d1b	2.90774	1.29916	1.77793	0.730712	0.464955	0.999004	BCL_SP_0195_LCM_CPT_CIS_conc5_TP120	BCL_SP_0195_LCM_CPT_CIS_conc0_TPcontrol	Sh2d1b_81476	81476	BCL_SP_0195_LCM	120	CIS	5	CPT	501869
Sh2d1b	8.91269	-0.0705839	0.418108	-0.168817	0.86594	0.992939	BCL_SP_0195_LCM_WHOLE_CIS_conc5_TP1	BCL_SP_0195_LCM_WHOLE_CIS_conc0_TPcontrol	Sh2d1b_81476	81476	BCL_SP_0195_LCM	1	CIS	5	WHOLE	501869
Sh2d1b	4.55357	-3.00764	2.29998	-1.30768	0.19098	0.352004	BCL_SP_0195_LCM_PPT_CIS_conc5_TP480	BCL_SP_0195_LCM_PPT_CIS_conc0_TPcontrol	Sh2d1b_81476	81476	BCL_SP_0195_LCM	480	CIS	5	PPT	501869
Sh2d1b	0.425158	-0.21903	6.18662	-0.0354039	0.971758	NA	BCL_SP_0195_LCM_PPT_CIS_conc5_TP480	BCL_SP_0195_LCM_PPT_CIS_conc0_TPcontrol	Sh2d1b_38498	38498	BCL_SP_0195_LCM	480	CIS	5	PPT	501869
Sh2d1b	0.425158	2.99185	5.15816	0.580022	0.5619	NA	BCL_SP_0195_LCM_PPT_CIS_conc5_TP2	BCL_SP_0195_LCM_PPT_CIS_conc0_TPcontrol	Sh2d1b_38498	38498	BCL_SP_0195_LCM	2	CIS	5	PPT	501869
Sh2d1b	0.658499	-0.308807	1.17897	-0.261931	0.793375	0.89849	BCL_SP_0195_LCM_WHOLE_CIS_conc5_TP120	BCL_SP_0195_LCM_WHOLE_CIS_conc0_TPcontrol	Sh2d1b_38498	38498	BCL_SP_0195_LCM	120	CIS	5	WHOLE	501869
Sh2d1b	0.029346	0	6.57885	0	1	NA	BCL_SP_0195_LCM_CPT_CIS_conc5_TP192	BCL_SP_0195_LCM_CPT_CIS_conc0_TPcontrol	Sh2d1b_38498	38498	BCL_SP_0195_LCM	192	CIS	5	CPT	501869
Sh2d1b	8.91269	-1.30541	0.458415	-2.84766	0.00440425	0.0199811	BCL_SP_0195_LCM_WHOLE_CIS_conc5_TP4	BCL_SP_0195_LCM_WHOLE_CIS_conc0_TPcontrol	Sh2d1b_81476	81476	BCL_SP_0195_LCM	4	CIS	5	WHOLE	501869
Sh2d1b2	0.316749	2.50344	6.91691	0.361931	0.717404	NA	BCL_SP_0195_LCM_PPT_CIS_conc5_TP120	BCL_SP_0195_LCM_PPT_CIS_conc0_TPcontrol	Sh2d1b2_50159	50159	BCL_SP_0195_LCM	120	CIS	5	PPT	685844
Sh2d1b2	0.316749	-0.858066	5.99751	-0.14307	0.886235	NA	BCL_SP_0195_LCM_PPT_CIS_conc5_TP72	BCL_SP_0195_LCM_PPT_CIS_conc0_TPcontrol	Sh2d1b2_50159	50159	BCL_SP_0195_LCM	72	CIS	5	PPT	685844
Sh2d1b2	0.316749	3.80152	6.90192	0.550792	0.581776	NA	BCL_SP_0195_LCM_PPT_CIS_conc5_TP240	BCL_SP_0195_LCM_PPT_CIS_conc0_TPcontrol	Sh2d1b2_50159	50159	BCL_SP_0195_LCM	240	CIS	5	PPT	685844
Sh2d1b2	0.574955	0.571025	0.952508	0.599496	0.548842	NA	BCL_SP_0195_LCM_WHOLE_CIS_conc5_TP24	BCL_SP_0195_LCM_WHOLE_CIS_conc0_TPcontrol	Sh2d1b2_50159	50159	BCL_SP_0195_LCM	24	CIS	5	WHOLE	685844
Sh2d1b2	0.574955	-0.60704	1.03017	-0.589262	0.555685	0.751409	BCL_SP_0195_LCM_WHOLE_CIS_conc5_TP672	BCL_SP_0195_LCM_WHOLE_CIS_conc0_TPcontrol	Sh2d1b2_50159	50159	BCL_SP_0195_LCM	672	CIS	5	WHOLE	685844
Sh2d1b2	0.53129	3.16844	6.50284	0.487239	0.626089	NA	BCL_SP_0195_LCM_CPT_CIS_conc5_TP672	BCL_SP_0195_LCM_CPT_CIS_conc0_TPcontrol	Sh2d1b2_50159	50159	BCL_SP_0195_LCM	672	CIS	5	CPT	685844
Sh2d1b2	0.53129	0	6.57885	0	1	NA	BCL_SP_0195_LCM_CPT_CIS_conc5_TP72	BCL_SP_0195_LCM_CPT_CIS_conc0_TPcontrol	Sh2d1b2_50159	50159	BCL_SP_0195_LCM	72	CIS	5	CPT	685844
Sh2d1b2	0.53129	1.00647	6.56084	0.153405	0.878079	NA	BCL_SP_0195_LCM_CPT_CIS_conc5_TP1	BCL_SP_0195_LCM_CPT_CIS_conc0_TPcontrol	Sh2d1b2_50159	50159	BCL_SP_0195_LCM	1	CIS	5	CPT	685844
Sh2d1b2	0.574955	-0.342699	1.03162	-0.332194	0.739743	NA	BCL_SP_0195_LCM_WHOLE_CIS_conc5_TP2	BCL_SP_0195_LCM_WHOLE_CIS_conc0_TPcontrol	Sh2d1b2_50159	50159	BCL_SP_0195_LCM	2	CIS	5	WHOLE	685844
Sh2d1b2	0.53129	5.13387	6.47984	0.792283	0.428196	NA	BCL_SP_0195_LCM_CPT_CIS_conc5_TP4	BCL_SP_0195_LCM_CPT_CIS_conc0_TPcontrol	Sh2d1b2_50159	50159	BCL_SP_0195_LCM	4	CIS	5	CPT	685844
Sh2d1b2	0.316749	-1.31255	5.99751	-0.21885	0.826767	NA	BCL_SP_0195_LCM_PPT_CIS_conc5_TP1	BCL_SP_0195_LCM_PPT_CIS_conc0_TPcontrol	Sh2d1b2_50159	50159	BCL_SP_0195_LCM	1	CIS	5	PPT	685844
Sh2d1b2	0.316749	-1.00061	7.03539	-0.142225	0.886903	NA	BCL_SP_0195_LCM_PPT_CIS_conc5_TP288	BCL_SP_0195_LCM_PPT_CIS_conc0_TPcontrol	Sh2d1b2_50159	50159	BCL_SP_0195_LCM	288	CIS	5	PPT	685844
Sh2d1b2	0.574955	-0.359349	1.03464	-0.347317	0.728353	0.927233	BCL_SP_0195_LCM_WHOLE_CIS_conc5_TP72	BCL_SP_0195_LCM_WHOLE_CIS_conc0_TPcontrol	Sh2d1b2_50159	50159	BCL_SP_0195_LCM	72	CIS	5	WHOLE	685844
Sh2d1b2	0.574955	-1.45765	1.18769	-1.22729	0.219712	0.430377	BCL_SP_0195_LCM_WHOLE_CIS_conc5_TP240	BCL_SP_0195_LCM_WHOLE_CIS_conc0_TPcontrol	Sh2d1b2_50159	50159	BCL_SP_0195_LCM	240	CIS	5	WHOLE	685844
Sh2d1b2	0.53129	0	6.57885	0	1	NA	BCL_SP_0195_LCM_CPT_CIS_conc5_TP480	BCL_SP_0195_LCM_CPT_CIS_conc0_TPcontrol	Sh2d1b2_50159	50159	BCL_SP_0195_LCM	480	CIS	5	CPT	685844
Sh2d1b2	0.574955	-0.220483	1.01201	-0.217866	0.827534	0.93084	BCL_SP_0195_LCM_WHOLE_CIS_conc5_TP192	BCL_SP_0195_LCM_WHOLE_CIS_conc0_TPcontrol	Sh2d1b2_50159	50159	BCL_SP_0195_LCM	192	CIS	5	WHOLE	685844
Sh2d1b2	0.53129	2.77895	6.50511	0.427195	0.669238	NA	BCL_SP_0195_LCM_CPT_CIS_conc5_TP240	BCL_SP_0195_LCM_CPT_CIS_conc0_TPcontrol	Sh2d1b2_50159	50159	BCL_SP_0195_LCM	240	CIS	5	CPT	685844
Sh2d1b2	0.316749	-1.334	5.99751	-0.222426	0.823982	NA	BCL_SP_0195_LCM_PPT_CIS_conc5_TP672	BCL_SP_0195_LCM_PPT_CIS_conc0_TPcontrol	Sh2d1b2_50159	50159	BCL_SP_0195_LCM	672	CIS	5	PPT	685844
Sh2d1b2	0.316749	-0.597189	7.03539	-0.0848836	0.932354	NA	BCL_SP_0195_LCM_PPT_CIS_conc5_TP480	BCL_SP_0195_LCM_PPT_CIS_conc0_TPcontrol	Sh2d1b2_50159	50159	BCL_SP_0195_LCM	480	CIS	5	PPT	685844
Sh2d1b2	0.574955	-1.54321	1.18769	-1.29933	0.19383	NA	BCL_SP_0195_LCM_WHOLE_CIS_conc5_TP480	BCL_SP_0195_LCM_WHOLE_CIS_conc0_TPcontrol	Sh2d1b2_50159	50159	BCL_SP_0195_LCM	480	CIS	5	WHOLE	685844
Sh2d1b2	0.316749	1.70512	5.94506	0.286813	0.774255	NA	BCL_SP_0195_LCM_PPT_CIS_conc5_TP192	BCL_SP_0195_LCM_PPT_CIS_conc0_TPcontrol	Sh2d1b2_50159	50159	BCL_SP_0195_LCM	192	CIS	5	PPT	685844
Sh2d1b2	0.53129	2.97423	6.50683	0.457095	0.647603	NA	BCL_SP_0195_LCM_CPT_CIS_conc5_TP192	BCL_SP_0195_LCM_CPT_CIS_conc0_TPcontrol	Sh2d1b2_50159	50159	BCL_SP_0195_LCM	192	CIS	5	CPT	685844
Sh2d1b2	0.53129	0	6.57885	0	1	NA	BCL_SP_0195_LCM_CPT_CIS_conc5_TP288	BCL_SP_0195_LCM_CPT_CIS_conc0_TPcontrol	Sh2d1b2_50159	50159	BCL_SP_0195_LCM	288	CIS	5	CPT	685844
Sh2d1b2	0.53129	2.73394	6.52205	0.419185	0.675081	NA	BCL_SP_0195_LCM_CPT_CIS_conc5_TP24	BCL_SP_0195_LCM_CPT_CIS_conc0_TPcontrol	Sh2d1b2_50159	50159	BCL_SP_0195_LCM	24	CIS	5	CPT	685844
Sh2d1b2	0.53129	2.06957	6.53217	0.316828	0.751374	NA	BCL_SP_0195_LCM_CPT_CIS_conc5_TP2	BCL_SP_0195_LCM_CPT_CIS_conc0_TPcontrol	Sh2d1b2_50159	50159	BCL_SP_0195_LCM	2	CIS	5	CPT	685844
Sh2d1b2	0.316749	-1.84858	5.99751	-0.308225	0.757911	NA	BCL_SP_0195_LCM_PPT_CIS_conc5_TP2	BCL_SP_0195_LCM_PPT_CIS_conc0_TPcontrol	Sh2d1b2_50159	50159	BCL_SP_0195_LCM	2	CIS	5	PPT	685844
Sh2d1b2	0.53129	0	6.57885	0	1	NA	BCL_SP_0195_LCM_CPT_CIS_conc5_TP360	BCL_SP_0195_LCM_CPT_CIS_conc0_TPcontrol	Sh2d1b2_50159	50159	BCL_SP_0195_LCM	360	CIS	5	CPT	685844
Sh2d1b2	0.53129	0	6.57885	0	1	NA	BCL_SP_0195_LCM_CPT_CIS_conc5_TP120	BCL_SP_0195_LCM_CPT_CIS_conc0_TPcontrol	Sh2d1b2_50159	50159	BCL_SP_0195_LCM	120	CIS	5	CPT	685844
Sh2d1b2	0.316749	-0.521651	5.99751	-0.0869778	0.930689	NA	BCL_SP_0195_LCM_PPT_CIS_conc5_TP24	BCL_SP_0195_LCM_PPT_CIS_conc0_TPcontrol	Sh2d1b2_50159	50159	BCL_SP_0195_LCM	24	CIS	5	PPT	685844
Sh2d1b2	0.574955	0.65578	0.932207	0.70347	0.481763	0.699722	BCL_SP_0195_LCM_WHOLE_CIS_conc5_TP120	BCL_SP_0195_LCM_WHOLE_CIS_conc0_TPcontrol	Sh2d1b2_50159	50159	BCL_SP_0195_LCM	120	CIS	5	WHOLE	685844
Sh2d1b2	0.574955	-0.0212423	0.987568	-0.0215097	0.982839	NA	BCL_SP_0195_LCM_WHOLE_CIS_conc5_TP4	BCL_SP_0195_LCM_WHOLE_CIS_conc0_TPcontrol	Sh2d1b2_50159	50159	BCL_SP_0195_LCM	4	CIS	5	WHOLE	685844
Sh2d1b2	0.574955	-0.736465	1.05564	-0.697649	0.485397	0.671594	BCL_SP_0195_LCM_WHOLE_CIS_conc5_TP288	BCL_SP_0195_LCM_WHOLE_CIS_conc0_TPcontrol	Sh2d1b2_50159	50159	BCL_SP_0195_LCM	288	CIS	5	WHOLE	685844
Sh2d1b2	0.574955	-0.777715	1.06812	-0.728114	0.466544	0.746645	BCL_SP_0195_LCM_WHOLE_CIS_conc5_TP360	BCL_SP_0195_LCM_WHOLE_CIS_conc0_TPcontrol	Sh2d1b2_50159	50159	BCL_SP_0195_LCM	360	CIS	5	WHOLE	685844
Sh2d1b2	0.574955	-0.407542	1.04642	-0.389463	0.696934	0.986023	BCL_SP_0195_LCM_WHOLE_CIS_conc5_TP1	BCL_SP_0195_LCM_WHOLE_CIS_conc0_TPcontrol	Sh2d1b2_50159	50159	BCL_SP_0195_LCM	1	CIS	5	WHOLE	685844
Sh2d1b2	0.316749	-2.17196	7.03539	-0.308719	0.757535	NA	BCL_SP_0195_LCM_PPT_CIS_conc5_TP4	BCL_SP_0195_LCM_PPT_CIS_conc0_TPcontrol	Sh2d1b2_50159	50159	BCL_SP_0195_LCM	4	CIS	5	PPT	685844
Sh2d2a	2.67426	2.43666	2.06215	1.18161	0.23736	NA	BCL_SP_0195_LCM_PPT_CIS_conc5_TP72	BCL_SP_0195_LCM_PPT_CIS_conc0_TPcontrol	Sh2d2a_47389	47389	BCL_SP_0195_LCM	72	CIS	5	PPT	310688
Sh2d2a	5.61043	1.57538	0.497406	3.16718	0.00153923	0.0223938	BCL_SP_0195_LCM_WHOLE_CIS_conc5_TP672	BCL_SP_0195_LCM_WHOLE_CIS_conc0_TPcontrol	Sh2d2a_47389	47389	BCL_SP_0195_LCM	672	CIS	5	WHOLE	310688
Sh2d2a	1.93161	-0.807744	2.28443	-0.353587	0.723648	NA	BCL_SP_0195_LCM_CPT_CIS_conc5_TP2	BCL_SP_0195_LCM_CPT_CIS_conc0_TPcontrol	Sh2d2a_47389	47389	BCL_SP_0195_LCM	2	CIS	5	CPT	310688
Sh2d2a	2.67426	3.59204	2.04142	1.75958	0.0784794	0.272145	BCL_SP_0195_LCM_PPT_CIS_conc5_TP192	BCL_SP_0195_LCM_PPT_CIS_conc0_TPcontrol	Sh2d2a_47389	47389	BCL_SP_0195_LCM	192	CIS	5	PPT	310688
Sh2d2a	1.93161	3.15225	2.12439	1.48384	0.137851	NA	BCL_SP_0195_LCM_CPT_CIS_conc5_TP672	BCL_SP_0195_LCM_CPT_CIS_conc0_TPcontrol	Sh2d2a_47389	47389	BCL_SP_0195_LCM	672	CIS	5	CPT	310688
Sh2d2a	5.61043	-1.29841	0.625012	-2.07742	0.0377631	0.123201	BCL_SP_0195_LCM_WHOLE_CIS_conc5_TP2	BCL_SP_0195_LCM_WHOLE_CIS_conc0_TPcontrol	Sh2d2a_47389	47389	BCL_SP_0195_LCM	2	CIS	5	WHOLE	310688
Sh2d2a	1.93161	2.32149	2.13422	1.08775	0.276706	NA	BCL_SP_0195_LCM_CPT_CIS_conc5_TP480	BCL_SP_0195_LCM_CPT_CIS_conc0_TPcontrol	Sh2d2a_47389	47389	BCL_SP_0195_LCM	480	CIS	5	CPT	310688
Sh2d2a	5.61043	0.272251	0.534185	0.509658	0.610291	0.921159	BCL_SP_0195_LCM_WHOLE_CIS_conc5_TP24	BCL_SP_0195_LCM_WHOLE_CIS_conc0_TPcontrol	Sh2d2a_47389	47389	BCL_SP_0195_LCM	24	CIS	5	WHOLE	310688
Sh2d2a	5.61043	1.54969	0.500836	3.0942	0.00197344	0.0203762	BCL_SP_0195_LCM_WHOLE_CIS_conc5_TP192	BCL_SP_0195_LCM_WHOLE_CIS_conc0_TPcontrol	Sh2d2a_47389	47389	BCL_SP_0195_LCM	192	CIS	5	WHOLE	310688
Sh2d2a	5.61043	2.04929	0.49308	4.15609	3.23734e-05	0.000679748	BCL_SP_0195_LCM_WHOLE_CIS_conc5_TP288	BCL_SP_0195_LCM_WHOLE_CIS_conc0_TPcontrol	Sh2d2a_47389	47389	BCL_SP_0195_LCM	288	CIS	5	WHOLE	310688
Sh2d2a	5.61043	0.123403	0.538693	0.229078	0.818808	0.955683	BCL_SP_0195_LCM_WHOLE_CIS_conc5_TP72	BCL_SP_0195_LCM_WHOLE_CIS_conc0_TPcontrol	Sh2d2a_47389	47389	BCL_SP_0195_LCM	72	CIS	5	WHOLE	310688
Sh2d2a	1.93161	-0.217889	2.24816	-0.0969189	0.922791	NA	BCL_SP_0195_LCM_CPT_CIS_conc5_TP24	BCL_SP_0195_LCM_CPT_CIS_conc0_TPcontrol	Sh2d2a_47389	47389	BCL_SP_0195_LCM	24	CIS	5	CPT	310688
Sh2d2a	2.67426	-2.94789	2.33643	-1.26171	0.207055	1	BCL_SP_0195_LCM_PPT_CIS_conc5_TP2	BCL_SP_0195_LCM_PPT_CIS_conc0_TPcontrol	Sh2d2a_47389	47389	BCL_SP_0195_LCM	2	CIS	5	PPT	310688
Sh2d2a	2.67426	5.28665	2.36024	2.23988	0.0250987	0.104014	BCL_SP_0195_LCM_PPT_CIS_conc5_TP288	BCL_SP_0195_LCM_PPT_CIS_conc0_TPcontrol	Sh2d2a_47389	47389	BCL_SP_0195_LCM	288	CIS	5	PPT	310688
Sh2d2a	5.61043	2.01657	0.494166	4.08075	4.4891e-05	0.000764465	BCL_SP_0195_LCM_WHOLE_CIS_conc5_TP240	BCL_SP_0195_LCM_WHOLE_CIS_conc0_TPcontrol	Sh2d2a_47389	47389	BCL_SP_0195_LCM	240	CIS	5	WHOLE	310688
Sh2d2a	1.93161	2.3896	2.12927	1.12226	0.261751	NA	BCL_SP_0195_LCM_CPT_CIS_conc5_TP240	BCL_SP_0195_LCM_CPT_CIS_conc0_TPcontrol	Sh2d2a_47389	47389	BCL_SP_0195_LCM	240	CIS	5	CPT	310688
Sh2d2a	2.67426	3.1104	2.03893	1.5255	0.127134	NA	BCL_SP_0195_LCM_PPT_CIS_conc5_TP1	BCL_SP_0195_LCM_PPT_CIS_conc0_TPcontrol	Sh2d2a_47389	47389	BCL_SP_0195_LCM	1	CIS	5	PPT	310688
Sh2d2a	1.93161	1.87507	2.14281	0.875054	0.381545	NA	BCL_SP_0195_LCM_CPT_CIS_conc5_TP288	BCL_SP_0195_LCM_CPT_CIS_conc0_TPcontrol	Sh2d2a_47389	47389	BCL_SP_0195_LCM	288	CIS	5	CPT	310688
Sh2d2a	2.67426	2.70641	2.38921	1.13277	0.257313	0.459583	BCL_SP_0195_LCM_PPT_CIS_conc5_TP120	BCL_SP_0195_LCM_PPT_CIS_conc0_TPcontrol	Sh2d2a_47389	47389	BCL_SP_0195_LCM	120	CIS	5	PPT	310688
Sh2d2a	1.93161	-1.29411	2.28483	-0.566391	0.571128	NA	BCL_SP_0195_LCM_CPT_CIS_conc5_TP1	BCL_SP_0195_LCM_CPT_CIS_conc0_TPcontrol	Sh2d2a_47389	47389	BCL_SP_0195_LCM	1	CIS	5	CPT	310688
Sh2d2a	2.67426	-1.62093	2.33643	-0.693761	0.487832	0.800019	BCL_SP_0195_LCM_PPT_CIS_conc5_TP24	BCL_SP_0195_LCM_PPT_CIS_conc0_TPcontrol	Sh2d2a_47389	47389	BCL_SP_0195_LCM	24	CIS	5	PPT	310688
Sh2d2a	2.67426	2.41701	2.05078	1.17858	0.238565	NA	BCL_SP_0195_LCM_PPT_CIS_conc5_TP672	BCL_SP_0195_LCM_PPT_CIS_conc0_TPcontrol	Sh2d2a_47389	47389	BCL_SP_0195_LCM	672	CIS	5	PPT	310688
Sh2d2a	1.93161	0.0172957	2.21123	0.00782178	0.993759	NA	BCL_SP_0195_LCM_CPT_CIS_conc5_TP192	BCL_SP_0195_LCM_CPT_CIS_conc0_TPcontrol	Sh2d2a_47389	47389	BCL_SP_0195_LCM	192	CIS	5	CPT	310688
Sh2d2a	1.93161	0.751197	2.16357	0.347203	0.728439	NA	BCL_SP_0195_LCM_CPT_CIS_conc5_TP360	BCL_SP_0195_LCM_CPT_CIS_conc0_TPcontrol	Sh2d2a_47389	47389	BCL_SP_0195_LCM	360	CIS	5	CPT	310688
Sh2d2a	1.93161	2.02197	2.13248	0.948177	0.343039	NA	BCL_SP_0195_LCM_CPT_CIS_conc5_TP120	BCL_SP_0195_LCM_CPT_CIS_conc0_TPcontrol	Sh2d2a_47389	47389	BCL_SP_0195_LCM	120	CIS	5	CPT	310688
Sh2d2a	5.61043	-0.147031	0.552388	-0.266173	0.790106	0.99142	BCL_SP_0195_LCM_WHOLE_CIS_conc5_TP1	BCL_SP_0195_LCM_WHOLE_CIS_conc0_TPcontrol	Sh2d2a_47389	47389	BCL_SP_0195_LCM	1	CIS	5	WHOLE	310688
Sh2d2a	5.61043	2.11686	0.492861	4.29505	1.74653e-05	0.000648419	BCL_SP_0195_LCM_WHOLE_CIS_conc5_TP360	BCL_SP_0195_LCM_WHOLE_CIS_conc0_TPcontrol	Sh2d2a_47389	47389	BCL_SP_0195_LCM	360	CIS	5	WHOLE	310688
Sh2d2a	2.67426	-0.345107	2.72324	-0.126726	0.899157	0.941005	BCL_SP_0195_LCM_PPT_CIS_conc5_TP480	BCL_SP_0195_LCM_PPT_CIS_conc0_TPcontrol	Sh2d2a_47389	47389	BCL_SP_0195_LCM	480	CIS	5	PPT	310688
Sh2d2a	5.61043	0.50918	0.519217	0.980669	0.326756	0.568805	BCL_SP_0195_LCM_WHOLE_CIS_conc5_TP120	BCL_SP_0195_LCM_WHOLE_CIS_conc0_TPcontrol	Sh2d2a_47389	47389	BCL_SP_0195_LCM	120	CIS	5	WHOLE	310688
Sh2d2a	2.67426	2.59252	2.37344	1.0923	0.2747	NA	BCL_SP_0195_LCM_PPT_CIS_conc5_TP4	BCL_SP_0195_LCM_PPT_CIS_conc0_TPcontrol	Sh2d2a_47389	47389	BCL_SP_0195_LCM	4	CIS	5	PPT	310688
Sh2d2a	5.61043	1.76436	0.496002	3.55716	0.000374887	0.00885718	BCL_SP_0195_LCM_WHOLE_CIS_conc5_TP480	BCL_SP_0195_LCM_WHOLE_CIS_conc0_TPcontrol	Sh2d2a_47389	47389	BCL_SP_0195_LCM	480	CIS	5	WHOLE	310688
Sh2d2a	5.61043	0.21889	0.530763	0.412406	0.680042	0.78251	BCL_SP_0195_LCM_WHOLE_CIS_conc5_TP4	BCL_SP_0195_LCM_WHOLE_CIS_conc0_TPcontrol	Sh2d2a_47389	47389	BCL_SP_0195_LCM	4	CIS	5	WHOLE	310688
Sh2d2a	1.93161	-3.10525	2.41815	-1.28414	0.199092	0.593541	BCL_SP_0195_LCM_CPT_CIS_conc5_TP4	BCL_SP_0195_LCM_CPT_CIS_conc0_TPcontrol	Sh2d2a_47389	47389	BCL_SP_0195_LCM	4	CIS	5	CPT	310688
Sh2d2a	2.67426	3.29215	2.38343	1.38126	0.167198	NA	BCL_SP_0195_LCM_PPT_CIS_conc5_TP240	BCL_SP_0195_LCM_PPT_CIS_conc0_TPcontrol	Sh2d2a_47389	47389	BCL_SP_0195_LCM	240	CIS	5	PPT	310688
Sh2d2a	1.93161	-3.42376	2.41815	-1.41586	0.156817	NA	BCL_SP_0195_LCM_CPT_CIS_conc5_TP72	BCL_SP_0195_LCM_CPT_CIS_conc0_TPcontrol	Sh2d2a_47389	47389	BCL_SP_0195_LCM	72	CIS	5	CPT	310688
Sh2d3c	6.2477	0.764461	1.07857	0.708775	0.478464	NA	BCL_SP_0195_LCM_CPT_CIS_conc5_TP2	BCL_SP_0195_LCM_CPT_CIS_conc0_TPcontrol	Sh2d3c_34277	34277	BCL_SP_0195_LCM	2	CIS	5	CPT	362111
Sh2d3c	12.1562	2.82873	0.875225	3.232	0.00122926	0.0185404	BCL_SP_0195_LCM_PPT_CIS_conc5_TP192	BCL_SP_0195_LCM_PPT_CIS_conc0_TPcontrol	Sh2d3c_34277	34277	BCL_SP_0195_LCM	192	CIS	5	PPT	362111
Sh2d3c	15.4611	-0.387185	0.330144	-1.17277	0.240886	0.412585	BCL_SP_0195_LCM_WHOLE_CIS_conc5_TP2	BCL_SP_0195_LCM_WHOLE_CIS_conc0_TPcontrol	Sh2d3c_34277	34277	BCL_SP_0195_LCM	2	CIS	5	WHOLE	362111
Sh2d3c	6.2477	-0.880198	1.13959	-0.77238	0.439889	NA	BCL_SP_0195_LCM_CPT_CIS_conc5_TP24	BCL_SP_0195_LCM_CPT_CIS_conc0_TPcontrol	Sh2d3c_34277	34277	BCL_SP_0195_LCM	24	CIS	5	CPT	362111
Sh2d3c	6.2477	-0.949203	1.11312	-0.852743	0.393802	0.735028	BCL_SP_0195_LCM_CPT_CIS_conc5_TP288	BCL_SP_0195_LCM_CPT_CIS_conc0_TPcontrol	Sh2d3c_34277	34277	BCL_SP_0195_LCM	288	CIS	5	CPT	362111
Sh2d3c	15.4611	0.298629	0.317282	0.941208	0.346598	0.579662	BCL_SP_0195_LCM_WHOLE_CIS_conc5_TP672	BCL_SP_0195_LCM_WHOLE_CIS_conc0_TPcontrol	Sh2d3c_34277	34277	BCL_SP_0195_LCM	672	CIS	5	WHOLE	362111
Sh2d3c	6.2477	-0.0562867	1.08551	-0.051853	0.958646	0.994787	BCL_SP_0195_LCM_CPT_CIS_conc5_TP360	BCL_SP_0195_LCM_CPT_CIS_conc0_TPcontrol	Sh2d3c_34277	34277	BCL_SP_0195_LCM	360	CIS	5	CPT	362111
Sh2d3c	12.1562	2.36197	0.880612	2.68219	0.00731424	0.092658	BCL_SP_0195_LCM_PPT_CIS_conc5_TP24	BCL_SP_0195_LCM_PPT_CIS_conc0_TPcontrol	Sh2d3c_34277	34277	BCL_SP_0195_LCM	24	CIS	5	PPT	362111
Sh2d3c	12.1562	1.42053	0.882545	1.60958	0.107489	1	BCL_SP_0195_LCM_PPT_CIS_conc5_TP1	BCL_SP_0195_LCM_PPT_CIS_conc0_TPcontrol	Sh2d3c_34277	34277	BCL_SP_0195_LCM	1	CIS	5	PPT	362111
Sh2d3c	12.1562	1.14919	0.878994	1.30739	0.19108	1	BCL_SP_0195_LCM_PPT_CIS_conc5_TP2	BCL_SP_0195_LCM_PPT_CIS_conc0_TPcontrol	Sh2d3c_34277	34277	BCL_SP_0195_LCM	2	CIS	5	PPT	362111
Sh2d3c	12.1562	2.34789	1.02268	2.29582	0.0216861	0.0847349	BCL_SP_0195_LCM_PPT_CIS_conc5_TP120	BCL_SP_0195_LCM_PPT_CIS_conc0_TPcontrol	Sh2d3c_34277	34277	BCL_SP_0195_LCM	120	CIS	5	PPT	362111
Sh2d3c	15.4611	0.234569	0.321225	0.730233	0.465248	0.803746	BCL_SP_0195_LCM_WHOLE_CIS_conc5_TP72	BCL_SP_0195_LCM_WHOLE_CIS_conc0_TPcontrol	Sh2d3c_34277	34277	BCL_SP_0195_LCM	72	CIS	5	WHOLE	362111
Sh2d3c	12.1562	2.28684	1.02656	2.22767	0.0259027	0.108593	BCL_SP_0195_LCM_PPT_CIS_conc5_TP240	BCL_SP_0195_LCM_PPT_CIS_conc0_TPcontrol	Sh2d3c_34277	34277	BCL_SP_0195_LCM	240	CIS	5	PPT	362111
Sh2d3c	15.4611	0.46988	0.316904	1.48272	0.138148	0.418802	BCL_SP_0195_LCM_WHOLE_CIS_conc5_TP360	BCL_SP_0195_LCM_WHOLE_CIS_conc0_TPcontrol	Sh2d3c_34277	34277	BCL_SP_0195_LCM	360	CIS	5	WHOLE	362111
Sh2d3c	12.1562	2.30594	0.877513	2.62781	0.00859356	0.069988	BCL_SP_0195_LCM_PPT_CIS_conc5_TP72	BCL_SP_0195_LCM_PPT_CIS_conc0_TPcontrol	Sh2d3c_34277	34277	BCL_SP_0195_LCM	72	CIS	5	PPT	362111
Sh2d3c	6.2477	-0.296308	1.09375	-0.270911	0.78646	0.946427	BCL_SP_0195_LCM_CPT_CIS_conc5_TP4	BCL_SP_0195_LCM_CPT_CIS_conc0_TPcontrol	Sh2d3c_34277	34277	BCL_SP_0195_LCM	4	CIS	5	CPT	362111
Sh2d3c	15.4611	0.15363	0.320529	0.479302	0.631724	0.793565	BCL_SP_0195_LCM_WHOLE_CIS_conc5_TP240	BCL_SP_0195_LCM_WHOLE_CIS_conc0_TPcontrol	Sh2d3c_34277	34277	BCL_SP_0195_LCM	240	CIS	5	WHOLE	362111
Sh2d3c	6.2477	-0.295509	1.08803	-0.271601	0.785929	0.999004	BCL_SP_0195_LCM_CPT_CIS_conc5_TP120	BCL_SP_0195_LCM_CPT_CIS_conc0_TPcontrol	Sh2d3c_34277	34277	BCL_SP_0195_LCM	120	CIS	5	CPT	362111
Sh2d3c	12.1562	0.00734957	1.08442	0.0067774	0.994592	0.997551	BCL_SP_0195_LCM_PPT_CIS_conc5_TP288	BCL_SP_0195_LCM_PPT_CIS_conc0_TPcontrol	Sh2d3c_34277	34277	BCL_SP_0195_LCM	288	CIS	5	PPT	362111
Sh2d3c	15.4611	0.609331	0.315281	1.93266	0.0532779	0.167282	BCL_SP_0195_LCM_WHOLE_CIS_conc5_TP288	BCL_SP_0195_LCM_WHOLE_CIS_conc0_TPcontrol	Sh2d3c_34277	34277	BCL_SP_0195_LCM	288	CIS	5	WHOLE	362111
Sh2d3c	15.4611	0.285586	0.318241	0.897388	0.369512	0.607131	BCL_SP_0195_LCM_WHOLE_CIS_conc5_TP120	BCL_SP_0195_LCM_WHOLE_CIS_conc0_TPcontrol	Sh2d3c_34277	34277	BCL_SP_0195_LCM	120	CIS	5	WHOLE	362111
Sh2d3c	6.2477	-1.0643	1.10697	-0.961454	0.336324	0.938963	BCL_SP_0195_LCM_CPT_CIS_conc5_TP240	BCL_SP_0195_LCM_CPT_CIS_conc0_TPcontrol	Sh2d3c_34277	34277	BCL_SP_0195_LCM	240	CIS	5	CPT	362111
Sh2d3c	15.4611	-0.262134	0.326326	-0.803288	0.421808	0.565549	BCL_SP_0195_LCM_WHOLE_CIS_conc5_TP4	BCL_SP_0195_LCM_WHOLE_CIS_conc0_TPcontrol	Sh2d3c_34277	34277	BCL_SP_0195_LCM	4	CIS	5	WHOLE	362111
Sh2d3c	12.1562	2.75621	1.02516	2.68857	0.00717595	0.0349477	BCL_SP_0195_LCM_PPT_CIS_conc5_TP480	BCL_SP_0195_LCM_PPT_CIS_conc0_TPcontrol	Sh2d3c_34277	34277	BCL_SP_0195_LCM	480	CIS	5	PPT	362111
Sh2d3c	15.4611	-0.0576892	0.325824	-0.177056	0.859464	0.992939	BCL_SP_0195_LCM_WHOLE_CIS_conc5_TP1	BCL_SP_0195_LCM_WHOLE_CIS_conc0_TPcontrol	Sh2d3c_34277	34277	BCL_SP_0195_LCM	1	CIS	5	WHOLE	362111
Sh2d3c	6.2477	0.0195591	1.08966	0.0179496	0.985679	0.999625	BCL_SP_0195_LCM_CPT_CIS_conc5_TP480	BCL_SP_0195_LCM_CPT_CIS_conc0_TPcontrol	Sh2d3c_34277	34277	BCL_SP_0195_LCM	480	CIS	5	CPT	362111
Sh2d3c	15.4611	-0.0265334	0.325024	-0.0816352	0.934937	0.990028	BCL_SP_0195_LCM_WHOLE_CIS_conc5_TP24	BCL_SP_0195_LCM_WHOLE_CIS_conc0_TPcontrol	Sh2d3c_34277	34277	BCL_SP_0195_LCM	24	CIS	5	WHOLE	362111
Sh2d3c	12.1562	-6.41089	1.76125	-3.63998	0.000272664	0.0495315	BCL_SP_0195_LCM_PPT_CIS_conc5_TP4	BCL_SP_0195_LCM_PPT_CIS_conc0_TPcontrol	Sh2d3c_34277	34277	BCL_SP_0195_LCM	4	CIS	5	PPT	362111
Sh2d3c	6.2477	-0.239689	1.08799	-0.220304	0.825635	0.997487	BCL_SP_0195_LCM_CPT_CIS_conc5_TP72	BCL_SP_0195_LCM_CPT_CIS_conc0_TPcontrol	Sh2d3c_34277	34277	BCL_SP_0195_LCM	72	CIS	5	CPT	362111
Sh2d3c	15.4611	0.166512	0.321118	0.518538	0.604083	0.825225	BCL_SP_0195_LCM_WHOLE_CIS_conc5_TP192	BCL_SP_0195_LCM_WHOLE_CIS_conc0_TPcontrol	Sh2d3c_34277	34277	BCL_SP_0195_LCM	192	CIS	5	WHOLE	362111
Sh2d3c	6.2477	-0.946922	1.09667	-0.863455	0.387888	0.999523	BCL_SP_0195_LCM_CPT_CIS_conc5_TP1	BCL_SP_0195_LCM_CPT_CIS_conc0_TPcontrol	Sh2d3c_34277	34277	BCL_SP_0195_LCM	1	CIS	5	CPT	362111
Sh2d3c	6.2477	-0.429953	1.09806	-0.391557	0.695386	NA	BCL_SP_0195_LCM_CPT_CIS_conc5_TP672	BCL_SP_0195_LCM_CPT_CIS_conc0_TPcontrol	Sh2d3c_34277	34277	BCL_SP_0195_LCM	672	CIS	5	CPT	362111
Sh2d3c	12.1562	1.09328	0.886361	1.23345	0.217409	0.690443	BCL_SP_0195_LCM_PPT_CIS_conc5_TP672	BCL_SP_0195_LCM_PPT_CIS_conc0_TPcontrol	Sh2d3c_34277	34277	BCL_SP_0195_LCM	672	CIS	5	PPT	362111
Sh2d3c	15.4611	0.352654	0.317474	1.11081	0.266649	0.503643	BCL_SP_0195_LCM_WHOLE_CIS_conc5_TP480	BCL_SP_0195_LCM_WHOLE_CIS_conc0_TPcontrol	Sh2d3c_34277	34277	BCL_SP_0195_LCM	480	CIS	5	WHOLE	362111
Sh2d3c	6.2477	-0.951052	1.10964	-0.857084	0.391399	0.998754	BCL_SP_0195_LCM_CPT_CIS_conc5_TP192	BCL_SP_0195_LCM_CPT_CIS_conc0_TPcontrol	Sh2d3c_34277	34277	BCL_SP_0195_LCM	192	CIS	5	CPT	362111
Sh2d4a	6.56793	2.09944	1.17932	1.78021	0.0750411	0.346286	BCL_SP_0195_LCM_CPT_CIS_conc5_TP288	BCL_SP_0195_LCM_CPT_CIS_conc0_TPcontrol	Sh2d4a_34332	34332	BCL_SP_0195_LCM	288	CIS	5	CPT	306376
Sh2d4a	18.3555	1.93966	0.762878	2.54256	0.0110043	0.0826719	BCL_SP_0195_LCM_PPT_CIS_conc5_TP192	BCL_SP_0195_LCM_PPT_CIS_conc0_TPcontrol	Sh2d4a_34332	34332	BCL_SP_0195_LCM	192	CIS	5	PPT	306376
Sh2d4a	27.3183	0.839403	0.353822	2.37239	0.0176733	0.118221	BCL_SP_0195_LCM_WHOLE_CIS_conc5_TP360	BCL_SP_0195_LCM_WHOLE_CIS_conc0_TPcontrol	Sh2d4a_34332	34332	BCL_SP_0195_LCM	360	CIS	5	WHOLE	306376
Sh2d4a	18.3555	3.78155	0.87913	4.30147	1.69667e-05	0.000259087	BCL_SP_0195_LCM_PPT_CIS_conc5_TP120	BCL_SP_0195_LCM_PPT_CIS_conc0_TPcontrol	Sh2d4a_34332	34332	BCL_SP_0195_LCM	120	CIS	5	PPT	306376
Sh2d4a	27.3183	0.951167	0.353722	2.68902	0.00716618	0.054208	BCL_SP_0195_LCM_WHOLE_CIS_conc5_TP192	BCL_SP_0195_LCM_WHOLE_CIS_conc0_TPcontrol	Sh2d4a_34332	34332	BCL_SP_0195_LCM	192	CIS	5	WHOLE	306376
Sh2d4a	27.3183	0.242984	0.357836	0.679037	0.497115	0.633774	BCL_SP_0195_LCM_WHOLE_CIS_conc5_TP4	BCL_SP_0195_LCM_WHOLE_CIS_conc0_TPcontrol	Sh2d4a_34332	34332	BCL_SP_0195_LCM	4	CIS	5	WHOLE	306376
Sh2d4a	18.3555	2.6536	0.884606	2.99975	0.00270197	0.0202359	BCL_SP_0195_LCM_PPT_CIS_conc5_TP288	BCL_SP_0195_LCM_PPT_CIS_conc0_TPcontrol	Sh2d4a_34332	34332	BCL_SP_0195_LCM	288	CIS	5	PPT	306376
Sh2d4a	27.3183	-0.960102	0.373881	-2.56793	0.0102306	0.0535738	BCL_SP_0195_LCM_WHOLE_CIS_conc5_TP2	BCL_SP_0195_LCM_WHOLE_CIS_conc0_TPcontrol	Sh2d4a_34332	34332	BCL_SP_0195_LCM	2	CIS	5	WHOLE	306376
Sh2d4a	27.3183	1.31174	0.352465	3.72163	0.000197943	0.00555503	BCL_SP_0195_LCM_WHOLE_CIS_conc5_TP72	BCL_SP_0195_LCM_WHOLE_CIS_conc0_TPcontrol	Sh2d4a_34332	34332	BCL_SP_0195_LCM	72	CIS	5	WHOLE	306376
Sh2d4a	18.3555	-2.66174	0.934224	-2.84915	0.00438363	0.34132	BCL_SP_0195_LCM_PPT_CIS_conc5_TP1	BCL_SP_0195_LCM_PPT_CIS_conc0_TPcontrol	Sh2d4a_34332	34332	BCL_SP_0195_LCM	1	CIS	5	PPT	306376
Sh2d4a	6.56793	1.57378	1.19008	1.32241	0.186032	0.577557	BCL_SP_0195_LCM_CPT_CIS_conc5_TP4	BCL_SP_0195_LCM_CPT_CIS_conc0_TPcontrol	Sh2d4a_34332	34332	BCL_SP_0195_LCM	4	CIS	5	CPT	306376
Sh2d4a	27.3183	1.1791	0.352127	3.34851	0.000812481	0.00814109	BCL_SP_0195_LCM_WHOLE_CIS_conc5_TP288	BCL_SP_0195_LCM_WHOLE_CIS_conc0_TPcontrol	Sh2d4a_34332	34332	BCL_SP_0195_LCM	288	CIS	5	WHOLE	306376
Sh2d4a	6.56793	4.05938	1.15291	3.52097	0.000429968	0.0397055	BCL_SP_0195_LCM_CPT_CIS_conc5_TP360	BCL_SP_0195_LCM_CPT_CIS_conc0_TPcontrol	Sh2d4a_34332	34332	BCL_SP_0195_LCM	360	CIS	5	CPT	306376
Sh2d4a	18.3555	-0.771194	0.84159	-0.916354	0.359481	0.714914	BCL_SP_0195_LCM_PPT_CIS_conc5_TP24	BCL_SP_0195_LCM_PPT_CIS_conc0_TPcontrol	Sh2d4a_34332	34332	BCL_SP_0195_LCM	24	CIS	5	PPT	306376
Sh2d4a	6.56793	2.79632	1.18302	2.36371	0.018093	NA	BCL_SP_0195_LCM_CPT_CIS_conc5_TP24	BCL_SP_0195_LCM_CPT_CIS_conc0_TPcontrol	Sh2d4a_34332	34332	BCL_SP_0195_LCM	24	CIS	5	CPT	306376
Sh2d4a	18.3555	2.61003	0.885084	2.94891	0.00318901	0.023943	BCL_SP_0195_LCM_PPT_CIS_conc5_TP240	BCL_SP_0195_LCM_PPT_CIS_conc0_TPcontrol	Sh2d4a_34332	34332	BCL_SP_0195_LCM	240	CIS	5	PPT	306376
Sh2d4a	18.3555	2.10518	0.759536	2.77166	0.00557711	0.0520675	BCL_SP_0195_LCM_PPT_CIS_conc5_TP72	BCL_SP_0195_LCM_PPT_CIS_conc0_TPcontrol	Sh2d4a_34332	34332	BCL_SP_0195_LCM	72	CIS	5	PPT	306376
Sh2d4a	6.56793	2.42964	1.17227	2.07259	0.0382107	0.409553	BCL_SP_0195_LCM_CPT_CIS_conc5_TP480	BCL_SP_0195_LCM_CPT_CIS_conc0_TPcontrol	Sh2d4a_34332	34332	BCL_SP_0195_LCM	480	CIS	5	CPT	306376
Sh2d4a	27.3183	1.38649	0.351632	3.94302	8.04614e-05	0.00120104	BCL_SP_0195_LCM_WHOLE_CIS_conc5_TP240	BCL_SP_0195_LCM_WHOLE_CIS_conc0_TPcontrol	Sh2d4a_34332	34332	BCL_SP_0195_LCM	240	CIS	5	WHOLE	306376
Sh2d4a	18.3555	-2.45959	0.995619	-2.47042	0.0134956	0.652726	BCL_SP_0195_LCM_PPT_CIS_conc5_TP4	BCL_SP_0195_LCM_PPT_CIS_conc0_TPcontrol	Sh2d4a_34332	34332	BCL_SP_0195_LCM	4	CIS	5	PPT	306376
Sh2d4a	27.3183	0.280693	0.35872	0.782486	0.433929	0.856804	BCL_SP_0195_LCM_WHOLE_CIS_conc5_TP24	BCL_SP_0195_LCM_WHOLE_CIS_conc0_TPcontrol	Sh2d4a_34332	34332	BCL_SP_0195_LCM	24	CIS	5	WHOLE	306376
Sh2d4a	6.56793	2.89569	1.16457	2.48647	0.0129016	0.551766	BCL_SP_0195_LCM_CPT_CIS_conc5_TP192	BCL_SP_0195_LCM_CPT_CIS_conc0_TPcontrol	Sh2d4a_34332	34332	BCL_SP_0195_LCM	192	CIS	5	CPT	306376
Sh2d4a	18.3555	-0.538042	0.781248	-0.688695	0.491015	1	BCL_SP_0195_LCM_PPT_CIS_conc5_TP2	BCL_SP_0195_LCM_PPT_CIS_conc0_TPcontrol	Sh2d4a_34332	34332	BCL_SP_0195_LCM	2	CIS	5	PPT	306376
Sh2d4a	6.56793	2.56275	1.16566	2.19853	0.0279114	0.547796	BCL_SP_0195_LCM_CPT_CIS_conc5_TP240	BCL_SP_0195_LCM_CPT_CIS_conc0_TPcontrol	Sh2d4a_34332	34332	BCL_SP_0195_LCM	240	CIS	5	CPT	306376
Sh2d4a	6.56793	2.48714	1.16509	2.13471	0.0327844	0.652128	BCL_SP_0195_LCM_CPT_CIS_conc5_TP120	BCL_SP_0195_LCM_CPT_CIS_conc0_TPcontrol	Sh2d4a_34332	34332	BCL_SP_0195_LCM	120	CIS	5	CPT	306376
Sh2d4a	6.56793	1.50323	1.19142	1.26171	0.207052	NA	BCL_SP_0195_LCM_CPT_CIS_conc5_TP2	BCL_SP_0195_LCM_CPT_CIS_conc0_TPcontrol	Sh2d4a_34332	34332	BCL_SP_0195_LCM	2	CIS	5	CPT	306376
Sh2d4a	27.3183	0.522446	0.354813	1.47245	0.140899	0.354445	BCL_SP_0195_LCM_WHOLE_CIS_conc5_TP672	BCL_SP_0195_LCM_WHOLE_CIS_conc0_TPcontrol	Sh2d4a_34332	34332	BCL_SP_0195_LCM	672	CIS	5	WHOLE	306376
Sh2d4a	6.56793	2.32225	1.16813	1.98801	0.0468108	0.661215	BCL_SP_0195_LCM_CPT_CIS_conc5_TP72	BCL_SP_0195_LCM_CPT_CIS_conc0_TPcontrol	Sh2d4a_34332	34332	BCL_SP_0195_LCM	72	CIS	5	CPT	306376
Sh2d4a	27.3183	0.8153	0.353655	2.30535	0.0211467	0.12002	BCL_SP_0195_LCM_WHOLE_CIS_conc5_TP480	BCL_SP_0195_LCM_WHOLE_CIS_conc0_TPcontrol	Sh2d4a_34332	34332	BCL_SP_0195_LCM	480	CIS	5	WHOLE	306376
Sh2d4a	18.3555	1.39321	0.761587	1.82935	0.0673478	0.480652	BCL_SP_0195_LCM_PPT_CIS_conc5_TP672	BCL_SP_0195_LCM_PPT_CIS_conc0_TPcontrol	Sh2d4a_34332	34332	BCL_SP_0195_LCM	672	CIS	5	PPT	306376
Sh2d4a	6.56793	1.00864	1.19176	0.846343	0.397361	0.999523	BCL_SP_0195_LCM_CPT_CIS_conc5_TP1	BCL_SP_0195_LCM_CPT_CIS_conc0_TPcontrol	Sh2d4a_34332	34332	BCL_SP_0195_LCM	1	CIS	5	CPT	306376
Sh2d4a	6.56793	3.36512	1.15986	2.90132	0.00371592	NA	BCL_SP_0195_LCM_CPT_CIS_conc5_TP672	BCL_SP_0195_LCM_CPT_CIS_conc0_TPcontrol	Sh2d4a_34332	34332	BCL_SP_0195_LCM	672	CIS	5	CPT	306376
Sh2d4a	27.3183	-0.233617	0.364117	-0.641599	0.521134	0.962153	BCL_SP_0195_LCM_WHOLE_CIS_conc5_TP1	BCL_SP_0195_LCM_WHOLE_CIS_conc0_TPcontrol	Sh2d4a_34332	34332	BCL_SP_0195_LCM	1	CIS	5	WHOLE	306376
Sh2d4a	18.3555	2.30424	0.890181	2.58851	0.00963917	0.043455	BCL_SP_0195_LCM_PPT_CIS_conc5_TP480	BCL_SP_0195_LCM_PPT_CIS_conc0_TPcontrol	Sh2d4a_34332	34332	BCL_SP_0195_LCM	480	CIS	5	PPT	306376
Sh2d4a	27.3183	1.03401	0.352701	2.93171	0.00337105	0.0273905	BCL_SP_0195_LCM_WHOLE_CIS_conc5_TP120	BCL_SP_0195_LCM_WHOLE_CIS_conc0_TPcontrol	Sh2d4a_34332	34332	BCL_SP_0195_LCM	120	CIS	5	WHOLE	306376
Sh2d4b	0.911834	-1.68915	3.68266	-0.458677	0.646466	NA	BCL_SP_0195_LCM_CPT_CIS_conc5_TP288	BCL_SP_0195_LCM_CPT_CIS_conc0_TPcontrol	Sh2d4b_46316	46316	BCL_SP_0195_LCM	288	CIS	5	CPT	290612
Sh2d4b	3.26809	0.808288	0.564119	1.43283	0.151906	0.439615	BCL_SP_0195_LCM_WHOLE_CIS_conc5_TP360	BCL_SP_0195_LCM_WHOLE_CIS_conc0_TPcontrol	Sh2d4b_46316	46316	BCL_SP_0195_LCM	360	CIS	5	WHOLE	290612
Sh2d4b	3.26809	0.500069	0.575402	0.869077	0.384805	0.670694	BCL_SP_0195_LCM_WHOLE_CIS_conc5_TP192	BCL_SP_0195_LCM_WHOLE_CIS_conc0_TPcontrol	Sh2d4b_46316	46316	BCL_SP_0195_LCM	192	CIS	5	WHOLE	290612
Sh2d4b	0.911834	-0.0244648	3.61243	-0.00677239	0.994596	NA	BCL_SP_0195_LCM_CPT_CIS_conc5_TP360	BCL_SP_0195_LCM_CPT_CIS_conc0_TPcontrol	Sh2d4b_46316	46316	BCL_SP_0195_LCM	360	CIS	5	CPT	290612
Sh2d4b	0.911834	-3.36172	3.7777	-0.889885	0.373528	NA	BCL_SP_0195_LCM_CPT_CIS_conc5_TP2	BCL_SP_0195_LCM_CPT_CIS_conc0_TPcontrol	Sh2d4b_46316	46316	BCL_SP_0195_LCM	2	CIS	5	CPT	290612
Sh2d4b	1.06783	-2.70364	3.50845	-0.770609	0.440939	NA	BCL_SP_0195_LCM_PPT_CIS_conc5_TP120	BCL_SP_0195_LCM_PPT_CIS_conc0_TPcontrol	Sh2d4b_46316	46316	BCL_SP_0195_LCM	120	CIS	5	PPT	290612
Sh2d4b	3.26809	-0.269626	0.604453	-0.446065	0.65555	0.764178	BCL_SP_0195_LCM_WHOLE_CIS_conc5_TP4	BCL_SP_0195_LCM_WHOLE_CIS_conc0_TPcontrol	Sh2d4b_46316	46316	BCL_SP_0195_LCM	4	CIS	5	WHOLE	290612
Sh2d4b	1.06783	-2.46955	3.50845	-0.703887	0.481503	NA	BCL_SP_0195_LCM_PPT_CIS_conc5_TP288	BCL_SP_0195_LCM_PPT_CIS_conc0_TPcontrol	Sh2d4b_46316	46316	BCL_SP_0195_LCM	288	CIS	5	PPT	290612
Sh2d4b	1.06783	1.2269	2.77836	0.441591	0.658785	NA	BCL_SP_0195_LCM_PPT_CIS_conc5_TP1	BCL_SP_0195_LCM_PPT_CIS_conc0_TPcontrol	Sh2d4b_46316	46316	BCL_SP_0195_LCM	1	CIS	5	PPT	290612
Sh2d4b	3.26809	0.175058	0.584546	0.299476	0.764576	0.875169	BCL_SP_0195_LCM_WHOLE_CIS_conc5_TP240	BCL_SP_0195_LCM_WHOLE_CIS_conc0_TPcontrol	Sh2d4b_46316	46316	BCL_SP_0195_LCM	240	CIS	5	WHOLE	290612
Sh2d4b	1.06783	2.00258	2.76836	0.723384	0.469444	NA	BCL_SP_0195_LCM_PPT_CIS_conc5_TP72	BCL_SP_0195_LCM_PPT_CIS_conc0_TPcontrol	Sh2d4b_46316	46316	BCL_SP_0195_LCM	72	CIS	5	PPT	290612
Sh2d4b	0.911834	-4.80389	3.7777	-1.27164	0.203501	NA	BCL_SP_0195_LCM_CPT_CIS_conc5_TP1	BCL_SP_0195_LCM_CPT_CIS_conc0_TPcontrol	Sh2d4b_46316	46316	BCL_SP_0195_LCM	1	CIS	5	CPT	290612
Sh2d4b	1.06783	-0.0624457	3.37093	-0.0185248	0.98522	NA	BCL_SP_0195_LCM_PPT_CIS_conc5_TP240	BCL_SP_0195_LCM_PPT_CIS_conc0_TPcontrol	Sh2d4b_46316	46316	BCL_SP_0195_LCM	240	CIS	5	PPT	290612
Sh2d4b	0.911834	-4.29532	3.7777	-1.13702	0.25553	NA	BCL_SP_0195_LCM_CPT_CIS_conc5_TP4	BCL_SP_0195_LCM_CPT_CIS_conc0_TPcontrol	Sh2d4b_46316	46316	BCL_SP_0195_LCM	4	CIS	5	CPT	290612
Sh2d4b	3.26809	1.24168	0.552452	2.24759	0.0246026	0.130007	BCL_SP_0195_LCM_WHOLE_CIS_conc5_TP672	BCL_SP_0195_LCM_WHOLE_CIS_conc0_TPcontrol	Sh2d4b_46316	46316	BCL_SP_0195_LCM	672	CIS	5	WHOLE	290612
Sh2d4b	0.911834	-2.00064	3.67808	-0.543938	0.586484	NA	BCL_SP_0195_LCM_CPT_CIS_conc5_TP72	BCL_SP_0195_LCM_CPT_CIS_conc0_TPcontrol	Sh2d4b_46316	46316	BCL_SP_0195_LCM	72	CIS	5	CPT	290612
Sh2d4b	3.26809	-0.820305	0.644681	-1.27242	0.203224	0.36927	BCL_SP_0195_LCM_WHOLE_CIS_conc5_TP2	BCL_SP_0195_LCM_WHOLE_CIS_conc0_TPcontrol	Sh2d4b_46316	46316	BCL_SP_0195_LCM	2	CIS	5	WHOLE	290612
Sh2d4b	0.911834	-3.99335	3.76561	-1.06048	0.288928	NA	BCL_SP_0195_LCM_CPT_CIS_conc5_TP24	BCL_SP_0195_LCM_CPT_CIS_conc0_TPcontrol	Sh2d4b_46316	46316	BCL_SP_0195_LCM	24	CIS	5	CPT	290612
Sh2d4b	1.06783	-1.99058	2.97689	-0.668677	0.503701	NA	BCL_SP_0195_LCM_PPT_CIS_conc5_TP24	BCL_SP_0195_LCM_PPT_CIS_conc0_TPcontrol	Sh2d4b_46316	46316	BCL_SP_0195_LCM	24	CIS	5	PPT	290612
Sh2d4b	1.06783	1.52622	3.22295	0.473549	0.635822	NA	BCL_SP_0195_LCM_PPT_CIS_conc5_TP4	BCL_SP_0195_LCM_PPT_CIS_conc0_TPcontrol	Sh2d4b_46316	46316	BCL_SP_0195_LCM	4	CIS	5	PPT	290612
Sh2d4b	3.26809	0.597659	0.574645	1.04005	0.298317	0.682594	BCL_SP_0195_LCM_WHOLE_CIS_conc5_TP72	BCL_SP_0195_LCM_WHOLE_CIS_conc0_TPcontrol	Sh2d4b_46316	46316	BCL_SP_0195_LCM	72	CIS	5	WHOLE	290612
Sh2d4b	1.06783	-2.11585	2.97689	-0.710757	0.477235	NA	BCL_SP_0195_LCM_PPT_CIS_conc5_TP192	BCL_SP_0195_LCM_PPT_CIS_conc0_TPcontrol	Sh2d4b_46316	46316	BCL_SP_0195_LCM	192	CIS	5	PPT	290612
Sh2d4b	0.911834	-3.63373	3.77618	-0.962277	0.33591	NA	BCL_SP_0195_LCM_CPT_CIS_conc5_TP240	BCL_SP_0195_LCM_CPT_CIS_conc0_TPcontrol	Sh2d4b_46316	46316	BCL_SP_0195_LCM	240	CIS	5	CPT	290612
Sh2d4b	3.26809	0.706566	0.565499	1.24945	0.211499	0.406635	BCL_SP_0195_LCM_WHOLE_CIS_conc5_TP288	BCL_SP_0195_LCM_WHOLE_CIS_conc0_TPcontrol	Sh2d4b_46316	46316	BCL_SP_0195_LCM	288	CIS	5	WHOLE	290612
Sh2d4b	0.911834	-1.24904	3.65671	-0.341574	0.732672	NA	BCL_SP_0195_LCM_CPT_CIS_conc5_TP672	BCL_SP_0195_LCM_CPT_CIS_conc0_TPcontrol	Sh2d4b_46316	46316	BCL_SP_0195_LCM	672	CIS	5	CPT	290612
Sh2d4b	3.26809	-0.380388	0.618669	-0.614849	0.538655	0.898077	BCL_SP_0195_LCM_WHOLE_CIS_conc5_TP24	BCL_SP_0195_LCM_WHOLE_CIS_conc0_TPcontrol	Sh2d4b_46316	46316	BCL_SP_0195_LCM	24	CIS	5	WHOLE	290612
Sh2d4b	1.06783	1.25917	2.77603	0.453587	0.650126	NA	BCL_SP_0195_LCM_PPT_CIS_conc5_TP672	BCL_SP_0195_LCM_PPT_CIS_conc0_TPcontrol	Sh2d4b_46316	46316	BCL_SP_0195_LCM	672	CIS	5	PPT	290612
Sh2d4b	0.911834	-1.37704	3.66095	-0.376143	0.706811	NA	BCL_SP_0195_LCM_CPT_CIS_conc5_TP192	BCL_SP_0195_LCM_CPT_CIS_conc0_TPcontrol	Sh2d4b_46316	46316	BCL_SP_0195_LCM	192	CIS	5	CPT	290612
Sh2d4b	0.911834	-0.249647	3.61511	-0.0690565	0.944945	NA	BCL_SP_0195_LCM_CPT_CIS_conc5_TP120	BCL_SP_0195_LCM_CPT_CIS_conc0_TPcontrol	Sh2d4b_46316	46316	BCL_SP_0195_LCM	120	CIS	5	CPT	290612
Sh2d4b	1.06783	2.19798	2.74903	0.79955	0.423972	NA	BCL_SP_0195_LCM_PPT_CIS_conc5_TP2	BCL_SP_0195_LCM_PPT_CIS_conc0_TPcontrol	Sh2d4b_46316	46316	BCL_SP_0195_LCM	2	CIS	5	PPT	290612
Sh2d4b	3.26809	1.29156	0.553038	2.3354	0.0195227	0.0974233	BCL_SP_0195_LCM_WHOLE_CIS_conc5_TP120	BCL_SP_0195_LCM_WHOLE_CIS_conc0_TPcontrol	Sh2d4b_46316	46316	BCL_SP_0195_LCM	120	CIS	5	WHOLE	290612
Sh2d4b	3.26809	-0.0144383	0.600219	-0.0240551	0.980809	0.999515	BCL_SP_0195_LCM_WHOLE_CIS_conc5_TP1	BCL_SP_0195_LCM_WHOLE_CIS_conc0_TPcontrol	Sh2d4b_46316	46316	BCL_SP_0195_LCM	1	CIS	5	WHOLE	290612
Sh2d4b	1.06783	2.75635	3.2303	0.85328	0.393504	NA	BCL_SP_0195_LCM_PPT_CIS_conc5_TP480	BCL_SP_0195_LCM_PPT_CIS_conc0_TPcontrol	Sh2d4b_46316	46316	BCL_SP_0195_LCM	480	CIS	5	PPT	290612
Sh2d4b	0.911834	-1.81519	3.68927	-0.492019	0.622706	NA	BCL_SP_0195_LCM_CPT_CIS_conc5_TP480	BCL_SP_0195_LCM_CPT_CIS_conc0_TPcontrol	Sh2d4b_46316	46316	BCL_SP_0195_LCM	480	CIS	5	CPT	290612
Sh2d4b	3.26809	1.49762	0.549524	2.7253	0.00642424	0.0603917	BCL_SP_0195_LCM_WHOLE_CIS_conc5_TP480	BCL_SP_0195_LCM_WHOLE_CIS_conc0_TPcontrol	Sh2d4b_46316	46316	BCL_SP_0195_LCM	480	CIS	5	WHOLE	290612
Sh2d7	0.954002	-0.15444	0.962403	-0.160473	0.872509	0.949161	BCL_SP_0195_LCM_WHOLE_CIS_conc5_TP192	BCL_SP_0195_LCM_WHOLE_CIS_conc0_TPcontrol	Sh2d7_46615	46615	BCL_SP_0195_LCM	192	CIS	5	WHOLE	300718
Sh2d7	1.51606	-4.06837	3.40964	-1.1932	0.232793	NA	BCL_SP_0195_LCM_PPT_CIS_conc5_TP120	BCL_SP_0195_LCM_PPT_CIS_conc0_TPcontrol	Sh2d7_46615	46615	BCL_SP_0195_LCM	120	CIS	5	PPT	300718
Sh2d7	0.954002	-0.536169	0.987549	-0.542929	0.587179	0.708882	BCL_SP_0195_LCM_WHOLE_CIS_conc5_TP4	BCL_SP_0195_LCM_WHOLE_CIS_conc0_TPcontrol	Sh2d7_46615	46615	BCL_SP_0195_LCM	4	CIS	5	WHOLE	300718
Sh2d7	1.51606	-3.83428	3.40964	-1.12454	0.260784	NA	BCL_SP_0195_LCM_PPT_CIS_conc5_TP288	BCL_SP_0195_LCM_PPT_CIS_conc0_TPcontrol	Sh2d7_46615	46615	BCL_SP_0195_LCM	288	CIS	5	PPT	300718
Sh2d7	0.954002	-2.10731	1.20041	-1.7555	0.0791735	0.222838	BCL_SP_0195_LCM_WHOLE_CIS_conc5_TP240	BCL_SP_0195_LCM_WHOLE_CIS_conc0_TPcontrol	Sh2d7_46615	46615	BCL_SP_0195_LCM	240	CIS	5	WHOLE	300718
Sh2d7	0.954002	-0.399047	0.973351	-0.409972	0.681827	0.874633	BCL_SP_0195_LCM_WHOLE_CIS_conc5_TP360	BCL_SP_0195_LCM_WHOLE_CIS_conc0_TPcontrol	Sh2d7_46615	46615	BCL_SP_0195_LCM	360	CIS	5	WHOLE	300718
Sh2d7	0.954002	0.642971	0.910933	0.705838	0.480289	0.69493	BCL_SP_0195_LCM_WHOLE_CIS_conc5_TP672	BCL_SP_0195_LCM_WHOLE_CIS_conc0_TPcontrol	Sh2d7_46615	46615	BCL_SP_0195_LCM	672	CIS	5	WHOLE	300718
Sh2d7	0.954002	0.513792	0.930715	0.55204	0.580921	0.969471	BCL_SP_0195_LCM_WHOLE_CIS_conc5_TP1	BCL_SP_0195_LCM_WHOLE_CIS_conc0_TPcontrol	Sh2d7_46615	46615	BCL_SP_0195_LCM	1	CIS	5	WHOLE	300718
Sh2d7	0.954002	-0.41517	0.971093	-0.427528	0.668995	0.82658	BCL_SP_0195_LCM_WHOLE_CIS_conc5_TP120	BCL_SP_0195_LCM_WHOLE_CIS_conc0_TPcontrol	Sh2d7_46615	46615	BCL_SP_0195_LCM	120	CIS	5	WHOLE	300718
Sh2d7	1.18913	-3.77294	3.45176	-1.09305	0.274373	NA	BCL_SP_0195_LCM_CPT_CIS_conc5_TP4	BCL_SP_0195_LCM_CPT_CIS_conc0_TPcontrol	Sh2d7_46615	46615	BCL_SP_0195_LCM	4	CIS	5	CPT	300718
Sh2d7	1.18913	-0.755656	3.30704	-0.228499	0.819258	NA	BCL_SP_0195_LCM_CPT_CIS_conc5_TP240	BCL_SP_0195_LCM_CPT_CIS_conc0_TPcontrol	Sh2d7_46615	46615	BCL_SP_0195_LCM	240	CIS	5	CPT	300718
Sh2d7	0.954002	-0.261349	0.975198	-0.267996	0.788702	0.946199	BCL_SP_0195_LCM_WHOLE_CIS_conc5_TP72	BCL_SP_0195_LCM_WHOLE_CIS_conc0_TPcontrol	Sh2d7_46615	46615	BCL_SP_0195_LCM	72	CIS	5	WHOLE	300718
Sh2d7	1.18913	-4.28151	3.45176	-1.24038	0.214834	NA	BCL_SP_0195_LCM_CPT_CIS_conc5_TP1	BCL_SP_0195_LCM_CPT_CIS_conc0_TPcontrol	Sh2d7_46615	46615	BCL_SP_0195_LCM	1	CIS	5	CPT	300718
Sh2d7	0.954002	0.263239	0.940152	0.279996	0.779481	NA	BCL_SP_0195_LCM_WHOLE_CIS_conc5_TP2	BCL_SP_0195_LCM_WHOLE_CIS_conc0_TPcontrol	Sh2d7_46615	46615	BCL_SP_0195_LCM	2	CIS	5	WHOLE	300718
Sh2d7	1.18913	-0.113371	3.28992	-0.03446	0.97251	NA	BCL_SP_0195_LCM_CPT_CIS_conc5_TP2	BCL_SP_0195_LCM_CPT_CIS_conc0_TPcontrol	Sh2d7_46615	46615	BCL_SP_0195_LCM	2	CIS	5	CPT	300718
Sh2d7	1.51606	0.273402	3.11318	0.0878209	0.930019	NA	BCL_SP_0195_LCM_PPT_CIS_conc5_TP4	BCL_SP_0195_LCM_PPT_CIS_conc0_TPcontrol	Sh2d7_46615	46615	BCL_SP_0195_LCM	4	CIS	5	PPT	300718
Sh2d7	1.51606	1.71774	2.65918	0.645967	0.518301	NA	BCL_SP_0195_LCM_PPT_CIS_conc5_TP24	BCL_SP_0195_LCM_PPT_CIS_conc0_TPcontrol	Sh2d7_46615	46615	BCL_SP_0195_LCM	24	CIS	5	PPT	300718
Sh2d7	1.51606	-3.86057	3.40964	-1.13225	0.257529	NA	BCL_SP_0195_LCM_PPT_CIS_conc5_TP240	BCL_SP_0195_LCM_PPT_CIS_conc0_TPcontrol	Sh2d7_46615	46615	BCL_SP_0195_LCM	240	CIS	5	PPT	300718
Sh2d7	1.51606	-2.72994	2.8884	-0.94514	0.344588	NA	BCL_SP_0195_LCM_PPT_CIS_conc5_TP72	BCL_SP_0195_LCM_PPT_CIS_conc0_TPcontrol	Sh2d7_46615	46615	BCL_SP_0195_LCM	72	CIS	5	PPT	300718
Sh2d7	1.51606	-3.43085	3.40964	-1.00622	0.31431	NA	BCL_SP_0195_LCM_PPT_CIS_conc5_TP480	BCL_SP_0195_LCM_PPT_CIS_conc0_TPcontrol	Sh2d7_46615	46615	BCL_SP_0195_LCM	480	CIS	5	PPT	300718
Sh2d7	0.954002	0.424526	0.922431	0.460225	0.645355	0.806651	BCL_SP_0195_LCM_WHOLE_CIS_conc5_TP480	BCL_SP_0195_LCM_WHOLE_CIS_conc0_TPcontrol	Sh2d7_46615	46615	BCL_SP_0195_LCM	480	CIS	5	WHOLE	300718
Sh2d7	1.51606	0.987331	2.65854	0.371381	0.710354	NA	BCL_SP_0195_LCM_PPT_CIS_conc5_TP1	BCL_SP_0195_LCM_PPT_CIS_conc0_TPcontrol	Sh2d7_46615	46615	BCL_SP_0195_LCM	1	CIS	5	PPT	300718
Sh2d7	1.18913	-0.942362	3.31323	-0.284424	0.776086	NA	BCL_SP_0195_LCM_CPT_CIS_conc5_TP360	BCL_SP_0195_LCM_CPT_CIS_conc0_TPcontrol	Sh2d7_46615	46615	BCL_SP_0195_LCM	360	CIS	5	CPT	300718
Sh2d7	1.18913	-3.47432	3.43862	-1.01038	0.312311	NA	BCL_SP_0195_LCM_CPT_CIS_conc5_TP24	BCL_SP_0195_LCM_CPT_CIS_conc0_TPcontrol	Sh2d7_46615	46615	BCL_SP_0195_LCM	24	CIS	5	CPT	300718
Sh2d7	1.18913	0.645358	3.27326	0.197161	0.843702	NA	BCL_SP_0195_LCM_CPT_CIS_conc5_TP192	BCL_SP_0195_LCM_CPT_CIS_conc0_TPcontrol	Sh2d7_46615	46615	BCL_SP_0195_LCM	192	CIS	5	CPT	300718
Sh2d7	1.18913	1.85212	3.25724	0.568617	0.569616	NA	BCL_SP_0195_LCM_CPT_CIS_conc5_TP672	BCL_SP_0195_LCM_CPT_CIS_conc0_TPcontrol	Sh2d7_46615	46615	BCL_SP_0195_LCM	672	CIS	5	CPT	300718
Sh2d7	0.954002	-0.312668	0.981606	-0.318527	0.750085	0.957255	BCL_SP_0195_LCM_WHOLE_CIS_conc5_TP24	BCL_SP_0195_LCM_WHOLE_CIS_conc0_TPcontrol	Sh2d7_46615	46615	BCL_SP_0195_LCM	24	CIS	5	WHOLE	300718
Sh2d7	1.18913	-4.09145	3.45176	-1.18532	0.23589	NA	BCL_SP_0195_LCM_CPT_CIS_conc5_TP72	BCL_SP_0195_LCM_CPT_CIS_conc0_TPcontrol	Sh2d7_46615	46615	BCL_SP_0195_LCM	72	CIS	5	CPT	300718
Sh2d7	0.954002	-2.21663	1.20526	-1.83913	0.0658958	0.19199	BCL_SP_0195_LCM_WHOLE_CIS_conc5_TP288	BCL_SP_0195_LCM_WHOLE_CIS_conc0_TPcontrol	Sh2d7_46615	46615	BCL_SP_0195_LCM	288	CIS	5	WHOLE	300718
Sh2d7	1.18913	-0.0997656	3.29439	-0.0302834	0.975841	NA	BCL_SP_0195_LCM_CPT_CIS_conc5_TP288	BCL_SP_0195_LCM_CPT_CIS_conc0_TPcontrol	Sh2d7_46615	46615	BCL_SP_0195_LCM	288	CIS	5	CPT	300718
Sh2d7	1.51606	-0.51601	2.72973	-0.189033	0.850067	NA	BCL_SP_0195_LCM_PPT_CIS_conc5_TP192	BCL_SP_0195_LCM_PPT_CIS_conc0_TPcontrol	Sh2d7_46615	46615	BCL_SP_0195_LCM	192	CIS	5	PPT	300718
Sh2d7	1.51606	0.988743	2.65784	0.372011	0.709885	NA	BCL_SP_0195_LCM_PPT_CIS_conc5_TP672	BCL_SP_0195_LCM_PPT_CIS_conc0_TPcontrol	Sh2d7_46615	46615	BCL_SP_0195_LCM	672	CIS	5	PPT	300718
Sh2d7	1.18913	0.539972	3.2761	0.164822	0.869085	NA	BCL_SP_0195_LCM_CPT_CIS_conc5_TP480	BCL_SP_0195_LCM_CPT_CIS_conc0_TPcontrol	Sh2d7_46615	46615	BCL_SP_0195_LCM	480	CIS	5	CPT	300718
Sh2d7	1.18913	-1.91563	3.3711	-0.56825	0.569865	NA	BCL_SP_0195_LCM_CPT_CIS_conc5_TP120	BCL_SP_0195_LCM_CPT_CIS_conc0_TPcontrol	Sh2d7_46615	46615	BCL_SP_0195_LCM	120	CIS	5	CPT	300718
Sh2d7	1.51606	0.0281779	2.66458	0.010575	0.991563	NA	BCL_SP_0195_LCM_PPT_CIS_conc5_TP2	BCL_SP_0195_LCM_PPT_CIS_conc0_TPcontrol	Sh2d7_46615	46615	BCL_SP_0195_LCM	2	CIS	5	PPT	300718
Sh3bgr	1.64806	3.33813	3.64127	0.916748	0.359275	NA	BCL_SP_0195_LCM_PPT_CIS_conc5_TP120	BCL_SP_0195_LCM_PPT_CIS_conc0_TPcontrol	Sh3bgr_41379	41379	BCL_SP_0195_LCM	120	CIS	5	PPT	498066
Sh3bgr	1.64806	2.48175	3.65607	0.678802	0.497263	NA	BCL_SP_0195_LCM_PPT_CIS_conc5_TP288	BCL_SP_0195_LCM_PPT_CIS_conc0_TPcontrol	Sh3bgr_41379	41379	BCL_SP_0195_LCM	288	CIS	5	PPT	498066
Sh3bgr	0.984213	-0.555658	0.875414	-0.634737	0.5256	0.789174	BCL_SP_0195_LCM_WHOLE_CIS_conc5_TP360	BCL_SP_0195_LCM_WHOLE_CIS_conc0_TPcontrol	Sh3bgr_41379	41379	BCL_SP_0195_LCM	360	CIS	5	WHOLE	498066
Sh3bgr	1.73618	-0.997361	2.49648	-0.399507	0.68952	NA	BCL_SP_0195_LCM_CPT_CIS_conc5_TP192	BCL_SP_0195_LCM_CPT_CIS_conc0_TPcontrol	Sh3bgr_41379	41379	BCL_SP_0195_LCM	192	CIS	5	CPT	498066
Sh3bgr	0.984213	0.372507	0.820921	0.453767	0.649997	0.849773	BCL_SP_0195_LCM_WHOLE_CIS_conc5_TP192	BCL_SP_0195_LCM_WHOLE_CIS_conc0_TPcontrol	Sh3bgr_41379	41379	BCL_SP_0195_LCM	192	CIS	5	WHOLE	498066
Sh3bgr	0.984213	-0.55249	0.893406	-0.618409	0.536306	0.965208	BCL_SP_0195_LCM_WHOLE_CIS_conc5_TP1	BCL_SP_0195_LCM_WHOLE_CIS_conc0_TPcontrol	Sh3bgr_41379	41379	BCL_SP_0195_LCM	1	CIS	5	WHOLE	498066
Sh3bgr	1.73618	-2.99921	2.63004	-1.14036	0.254135	0.65682	BCL_SP_0195_LCM_CPT_CIS_conc5_TP4	BCL_SP_0195_LCM_CPT_CIS_conc0_TPcontrol	Sh3bgr_41379	41379	BCL_SP_0195_LCM	4	CIS	5	CPT	498066
Sh3bgr	1.64806	-3.62913	3.90547	-0.929243	0.352763	NA	BCL_SP_0195_LCM_PPT_CIS_conc5_TP4	BCL_SP_0195_LCM_PPT_CIS_conc0_TPcontrol	Sh3bgr_41379	41379	BCL_SP_0195_LCM	4	CIS	5	PPT	498066
Sh3bgr	1.73618	-1.582	2.55793	-0.618471	0.536265	NA	BCL_SP_0195_LCM_CPT_CIS_conc5_TP240	BCL_SP_0195_LCM_CPT_CIS_conc0_TPcontrol	Sh3bgr_41379	41379	BCL_SP_0195_LCM	240	CIS	5	CPT	498066
Sh3bgr	1.64806	1.76316	3.68596	0.478343	0.632406	NA	BCL_SP_0195_LCM_PPT_CIS_conc5_TP480	BCL_SP_0195_LCM_PPT_CIS_conc0_TPcontrol	Sh3bgr_41379	41379	BCL_SP_0195_LCM	480	CIS	5	PPT	498066
Sh3bgr	1.64806	4.10776	3.6382	1.12907	0.25887	NA	BCL_SP_0195_LCM_PPT_CIS_conc5_TP240	BCL_SP_0195_LCM_PPT_CIS_conc0_TPcontrol	Sh3bgr_41379	41379	BCL_SP_0195_LCM	240	CIS	5	PPT	498066
Sh3bgr	0.984213	-0.413581	0.876848	-0.471668	0.637164	0.889208	BCL_SP_0195_LCM_WHOLE_CIS_conc5_TP72	BCL_SP_0195_LCM_WHOLE_CIS_conc0_TPcontrol	Sh3bgr_41379	41379	BCL_SP_0195_LCM	72	CIS	5	WHOLE	498066
Sh3bgr	1.73618	-0.806227	2.47268	-0.326055	0.744383	NA	BCL_SP_0195_LCM_CPT_CIS_conc5_TP1	BCL_SP_0195_LCM_CPT_CIS_conc0_TPcontrol	Sh3bgr_41379	41379	BCL_SP_0195_LCM	1	CIS	5	CPT	498066
Sh3bgr	1.73618	0.25671	2.42173	0.106003	0.91558	NA	BCL_SP_0195_LCM_CPT_CIS_conc5_TP360	BCL_SP_0195_LCM_CPT_CIS_conc0_TPcontrol	Sh3bgr_41379	41379	BCL_SP_0195_LCM	360	CIS	5	CPT	498066
Sh3bgr	1.64806	-2.3152	3.31707	-0.697964	0.4852	NA	BCL_SP_0195_LCM_PPT_CIS_conc5_TP72	BCL_SP_0195_LCM_PPT_CIS_conc0_TPcontrol	Sh3bgr_41379	41379	BCL_SP_0195_LCM	72	CIS	5	PPT	498066
Sh3bgr	0.984213	-0.214164	0.841264	-0.254574	0.799052	0.902157	BCL_SP_0195_LCM_WHOLE_CIS_conc5_TP672	BCL_SP_0195_LCM_WHOLE_CIS_conc0_TPcontrol	Sh3bgr_41379	41379	BCL_SP_0195_LCM	672	CIS	5	WHOLE	498066
Sh3bgr	0.984213	-0.884181	0.90974	-0.971905	0.331098	0.477559	BCL_SP_0195_LCM_WHOLE_CIS_conc5_TP4	BCL_SP_0195_LCM_WHOLE_CIS_conc0_TPcontrol	Sh3bgr_41379	41379	BCL_SP_0195_LCM	4	CIS	5	WHOLE	498066
Sh3bgr	1.64806	-2.76969	3.31707	-0.834982	0.403728	NA	BCL_SP_0195_LCM_PPT_CIS_conc5_TP1	BCL_SP_0195_LCM_PPT_CIS_conc0_TPcontrol	Sh3bgr_41379	41379	BCL_SP_0195_LCM	1	CIS	5	PPT	498066
Sh3bgr	0.984213	0.473118	0.81323	0.581777	0.560717	0.743506	BCL_SP_0195_LCM_WHOLE_CIS_conc5_TP240	BCL_SP_0195_LCM_WHOLE_CIS_conc0_TPcontrol	Sh3bgr_41379	41379	BCL_SP_0195_LCM	240	CIS	5	WHOLE	498066
Sh3bgr	1.73618	1.53729	2.38039	0.645813	0.5184	NA	BCL_SP_0195_LCM_CPT_CIS_conc5_TP72	BCL_SP_0195_LCM_CPT_CIS_conc0_TPcontrol	Sh3bgr_41379	41379	BCL_SP_0195_LCM	72	CIS	5	CPT	498066
Sh3bgr	1.73618	1.48201	2.38963	0.620185	0.535136	NA	BCL_SP_0195_LCM_CPT_CIS_conc5_TP672	BCL_SP_0195_LCM_CPT_CIS_conc0_TPcontrol	Sh3bgr_41379	41379	BCL_SP_0195_LCM	672	CIS	5	CPT	498066
Sh3bgr	1.73618	4.2241	2.363	1.7876	0.0738405	NA	BCL_SP_0195_LCM_CPT_CIS_conc5_TP24	BCL_SP_0195_LCM_CPT_CIS_conc0_TPcontrol	Sh3bgr_41379	41379	BCL_SP_0195_LCM	24	CIS	5	CPT	498066
Sh3bgr	0.984213	0.185304	0.823299	0.225075	0.821921	0.901545	BCL_SP_0195_LCM_WHOLE_CIS_conc5_TP288	BCL_SP_0195_LCM_WHOLE_CIS_conc0_TPcontrol	Sh3bgr_41379	41379	BCL_SP_0195_LCM	288	CIS	5	WHOLE	498066
Sh3bgr	0.984213	-0.878847	0.920483	-0.954767	0.339696	NA	BCL_SP_0195_LCM_WHOLE_CIS_conc5_TP2	BCL_SP_0195_LCM_WHOLE_CIS_conc0_TPcontrol	Sh3bgr_41379	41379	BCL_SP_0195_LCM	2	CIS	5	WHOLE	498066
Sh3bgr	0.984213	-0.458157	0.863218	-0.530754	0.595589	0.775628	BCL_SP_0195_LCM_WHOLE_CIS_conc5_TP480	BCL_SP_0195_LCM_WHOLE_CIS_conc0_TPcontrol	Sh3bgr_41379	41379	BCL_SP_0195_LCM	480	CIS	5	WHOLE	498066
Sh3bgr	1.64806	-1.97877	3.31707	-0.596543	0.550813	NA	BCL_SP_0195_LCM_PPT_CIS_conc5_TP24	BCL_SP_0195_LCM_PPT_CIS_conc0_TPcontrol	Sh3bgr_41379	41379	BCL_SP_0195_LCM	24	CIS	5	PPT	498066
Sh3bgr	1.73618	-3.41275	2.63004	-1.2976	0.194424	NA	BCL_SP_0195_LCM_CPT_CIS_conc5_TP120	BCL_SP_0195_LCM_CPT_CIS_conc0_TPcontrol	Sh3bgr_41379	41379	BCL_SP_0195_LCM	120	CIS	5	CPT	498066
Sh3bgr	1.73618	0.80586	2.41349	0.333898	0.738457	NA	BCL_SP_0195_LCM_CPT_CIS_conc5_TP288	BCL_SP_0195_LCM_CPT_CIS_conc0_TPcontrol	Sh3bgr_41379	41379	BCL_SP_0195_LCM	288	CIS	5	CPT	498066
Sh3bgr	1.64806	1.62313	3.13007	0.518561	0.604067	NA	BCL_SP_0195_LCM_PPT_CIS_conc5_TP672	BCL_SP_0195_LCM_PPT_CIS_conc0_TPcontrol	Sh3bgr_41379	41379	BCL_SP_0195_LCM	672	CIS	5	PPT	498066
Sh3bgr	0.984213	-1.30992	0.948473	-1.38108	0.167255	0.385407	BCL_SP_0195_LCM_WHOLE_CIS_conc5_TP120	BCL_SP_0195_LCM_WHOLE_CIS_conc0_TPcontrol	Sh3bgr_41379	41379	BCL_SP_0195_LCM	120	CIS	5	WHOLE	498066
Sh3bgr	1.64806	0.531239	3.14331	0.169006	0.865792	NA	BCL_SP_0195_LCM_PPT_CIS_conc5_TP2	BCL_SP_0195_LCM_PPT_CIS_conc0_TPcontrol	Sh3bgr_41379	41379	BCL_SP_0195_LCM	2	CIS	5	PPT	498066
Sh3bgr	1.73618	-0.436143	2.49154	-0.17505	0.861041	NA	BCL_SP_0195_LCM_CPT_CIS_conc5_TP480	BCL_SP_0195_LCM_CPT_CIS_conc0_TPcontrol	Sh3bgr_41379	41379	BCL_SP_0195_LCM	480	CIS	5	CPT	498066
Sh3bgr	1.64806	2.24675	3.13144	0.717482	0.473077	NA	BCL_SP_0195_LCM_PPT_CIS_conc5_TP192	BCL_SP_0195_LCM_PPT_CIS_conc0_TPcontrol	Sh3bgr_41379	41379	BCL_SP_0195_LCM	192	CIS	5	PPT	498066
Sh3bgr	0.984213	-0.680368	0.90451	-0.752196	0.451933	0.865615	BCL_SP_0195_LCM_WHOLE_CIS_conc5_TP24	BCL_SP_0195_LCM_WHOLE_CIS_conc0_TPcontrol	Sh3bgr_41379	41379	BCL_SP_0195_LCM	24	CIS	5	WHOLE	498066
Sh3bgr	1.73618	-3.02739	2.63004	-1.15108	0.249699	NA	BCL_SP_0195_LCM_CPT_CIS_conc5_TP2	BCL_SP_0195_LCM_CPT_CIS_conc0_TPcontrol	Sh3bgr_41379	41379	BCL_SP_0195_LCM	2	CIS	5	CPT	498066
Sh3bgrl	66.2345	0.797032	0.29149	2.73434	0.00625059	0.0484755	BCL_SP_0195_LCM_WHOLE_CIS_conc5_TP192	BCL_SP_0195_LCM_WHOLE_CIS_conc0_TPcontrol	Sh3bgrl_52446	52446	BCL_SP_0195_LCM	192	CIS	5	WHOLE	302363
Sh3bgrl	31.7551	0.0707524	0.529601	0.133596	0.893722	0.99717	BCL_SP_0195_LCM_CPT_CIS_conc5_TP240	BCL_SP_0195_LCM_CPT_CIS_conc0_TPcontrol	Sh3bgrl_52446	52446	BCL_SP_0195_LCM	240	CIS	5	CPT	302363
Sh3bgrl	66.2345	0.988421	0.290838	3.39852	0.000677508	0.0113379	BCL_SP_0195_LCM_WHOLE_CIS_conc5_TP360	BCL_SP_0195_LCM_WHOLE_CIS_conc0_TPcontrol	Sh3bgrl_52446	52446	BCL_SP_0195_LCM	360	CIS	5	WHOLE	302363
Sh3bgrl	72.9374	1.67795	0.482146	3.48016	0.000501107	0.00542512	BCL_SP_0195_LCM_PPT_CIS_conc5_TP288	BCL_SP_0195_LCM_PPT_CIS_conc0_TPcontrol	Sh3bgrl_52446	52446	BCL_SP_0195_LCM	288	CIS	5	PPT	302363
Sh3bgrl	31.7551	0.917523	0.525407	1.74631	0.0807572	0.382845	BCL_SP_0195_LCM_CPT_CIS_conc5_TP4	BCL_SP_0195_LCM_CPT_CIS_conc0_TPcontrol	Sh3bgrl_52446	52446	BCL_SP_0195_LCM	4	CIS	5	CPT	302363
Sh3bgrl	66.2345	0.0545472	0.293341	0.185952	0.852483	0.928539	BCL_SP_0195_LCM_WHOLE_CIS_conc5_TP480	BCL_SP_0195_LCM_WHOLE_CIS_conc0_TPcontrol	Sh3bgrl_52446	52446	BCL_SP_0195_LCM	480	CIS	5	WHOLE	302363
Sh3bgrl	72.9374	2.02682	0.479612	4.22595	2.37932e-05	0.000345582	BCL_SP_0195_LCM_PPT_CIS_conc5_TP120	BCL_SP_0195_LCM_PPT_CIS_conc0_TPcontrol	Sh3bgrl_52446	52446	BCL_SP_0195_LCM	120	CIS	5	PPT	302363
Sh3bgrl	72.9374	2.63672	0.479814	5.49528	3.90079e-08	1.59698e-06	BCL_SP_0195_LCM_PPT_CIS_conc5_TP480	BCL_SP_0195_LCM_PPT_CIS_conc0_TPcontrol	Sh3bgrl_52446	52446	BCL_SP_0195_LCM	480	CIS	5	PPT	302363
Sh3bgrl	66.2345	0.279882	0.292314	0.957469	0.33833	0.571585	BCL_SP_0195_LCM_WHOLE_CIS_conc5_TP672	BCL_SP_0195_LCM_WHOLE_CIS_conc0_TPcontrol	Sh3bgrl_52446	52446	BCL_SP_0195_LCM	672	CIS	5	WHOLE	302363
Sh3bgrl	72.9374	0.758249	0.419981	1.80544	0.0710063	0.333371	BCL_SP_0195_LCM_PPT_CIS_conc5_TP24	BCL_SP_0195_LCM_PPT_CIS_conc0_TPcontrol	Sh3bgrl_52446	52446	BCL_SP_0195_LCM	24	CIS	5	PPT	302363
Sh3bgrl	31.7551	0.702935	0.525222	1.33836	0.18078	0.684444	BCL_SP_0195_LCM_CPT_CIS_conc5_TP360	BCL_SP_0195_LCM_CPT_CIS_conc0_TPcontrol	Sh3bgrl_52446	52446	BCL_SP_0195_LCM	360	CIS	5	CPT	302363
Sh3bgrl	72.9374	1.24268	0.411963	3.01648	0.00255728	0.278545	BCL_SP_0195_LCM_PPT_CIS_conc5_TP1	BCL_SP_0195_LCM_PPT_CIS_conc0_TPcontrol	Sh3bgrl_52446	52446	BCL_SP_0195_LCM	1	CIS	5	PPT	302363
Sh3bgrl	72.9374	0.257618	0.483099	0.533262	0.593852	1	BCL_SP_0195_LCM_PPT_CIS_conc5_TP4	BCL_SP_0195_LCM_PPT_CIS_conc0_TPcontrol	Sh3bgrl_52446	52446	BCL_SP_0195_LCM	4	CIS	5	PPT	302363
Sh3bgrl	31.7551	0.360337	0.529211	0.680896	0.495937	0.998754	BCL_SP_0195_LCM_CPT_CIS_conc5_TP192	BCL_SP_0195_LCM_CPT_CIS_conc0_TPcontrol	Sh3bgrl_52446	52446	BCL_SP_0195_LCM	192	CIS	5	CPT	302363
Sh3bgrl	72.9374	1.38935	0.413104	3.36319	0.000770482	0.0133106	BCL_SP_0195_LCM_PPT_CIS_conc5_TP72	BCL_SP_0195_LCM_PPT_CIS_conc0_TPcontrol	Sh3bgrl_52446	52446	BCL_SP_0195_LCM	72	CIS	5	PPT	302363
Sh3bgrl	31.7551	-0.234149	0.547825	-0.427416	0.669077	0.897501	BCL_SP_0195_LCM_CPT_CIS_conc5_TP24	BCL_SP_0195_LCM_CPT_CIS_conc0_TPcontrol	Sh3bgrl_52446	52446	BCL_SP_0195_LCM	24	CIS	5	CPT	302363
Sh3bgrl	72.9374	2.33818	0.479696	4.87429	1.09201e-06	3.5938e-05	BCL_SP_0195_LCM_PPT_CIS_conc5_TP240	BCL_SP_0195_LCM_PPT_CIS_conc0_TPcontrol	Sh3bgrl_52446	52446	BCL_SP_0195_LCM	240	CIS	5	PPT	302363
Sh3bgrl	31.7551	0.299958	0.530022	0.565935	0.571438	0.806643	BCL_SP_0195_LCM_CPT_CIS_conc5_TP672	BCL_SP_0195_LCM_CPT_CIS_conc0_TPcontrol	Sh3bgrl_52446	52446	BCL_SP_0195_LCM	672	CIS	5	CPT	302363
Sh3bgrl	66.2345	0.854742	0.291552	2.9317	0.00337116	0.0465622	BCL_SP_0195_LCM_WHOLE_CIS_conc5_TP72	BCL_SP_0195_LCM_WHOLE_CIS_conc0_TPcontrol	Sh3bgrl_52446	52446	BCL_SP_0195_LCM	72	CIS	5	WHOLE	302363
Sh3bgrl	31.7551	-0.648892	0.539526	-1.20271	0.22909	0.671299	BCL_SP_0195_LCM_CPT_CIS_conc5_TP2	BCL_SP_0195_LCM_CPT_CIS_conc0_TPcontrol	Sh3bgrl_52446	52446	BCL_SP_0195_LCM	2	CIS	5	CPT	302363
Sh3bgrl	66.2345	1.19382	0.290492	4.10966	3.96247e-05	0.000698559	BCL_SP_0195_LCM_WHOLE_CIS_conc5_TP240	BCL_SP_0195_LCM_WHOLE_CIS_conc0_TPcontrol	Sh3bgrl_52446	52446	BCL_SP_0195_LCM	240	CIS	5	WHOLE	302363
Sh3bgrl	66.2345	0.347789	0.293277	1.18587	0.235674	0.91261	BCL_SP_0195_LCM_WHOLE_CIS_conc5_TP1	BCL_SP_0195_LCM_WHOLE_CIS_conc0_TPcontrol	Sh3bgrl_52446	52446	BCL_SP_0195_LCM	1	CIS	5	WHOLE	302363
Sh3bgrl	31.7551	-0.166709	0.529066	-0.315101	0.752685	0.999523	BCL_SP_0195_LCM_CPT_CIS_conc5_TP1	BCL_SP_0195_LCM_CPT_CIS_conc0_TPcontrol	Sh3bgrl_52446	52446	BCL_SP_0195_LCM	1	CIS	5	CPT	302363
Sh3bgrl	31.7551	0.870158	0.526194	1.65368	0.0981917	0.589637	BCL_SP_0195_LCM_CPT_CIS_conc5_TP480	BCL_SP_0195_LCM_CPT_CIS_conc0_TPcontrol	Sh3bgrl_52446	52446	BCL_SP_0195_LCM	480	CIS	5	CPT	302363
Sh3bgrl	66.2345	-0.0952408	0.295077	-0.322766	0.746872	0.957237	BCL_SP_0195_LCM_WHOLE_CIS_conc5_TP24	BCL_SP_0195_LCM_WHOLE_CIS_conc0_TPcontrol	Sh3bgrl_52446	52446	BCL_SP_0195_LCM	24	CIS	5	WHOLE	302363
Sh3bgrl	31.7551	-0.176876	0.531168	-0.332994	0.739139	0.997487	BCL_SP_0195_LCM_CPT_CIS_conc5_TP72	BCL_SP_0195_LCM_CPT_CIS_conc0_TPcontrol	Sh3bgrl_52446	52446	BCL_SP_0195_LCM	72	CIS	5	CPT	302363
Sh3bgrl	72.9374	2.13346	0.411043	5.19035	2.09902e-07	2.70819e-05	BCL_SP_0195_LCM_PPT_CIS_conc5_TP192	BCL_SP_0195_LCM_PPT_CIS_conc0_TPcontrol	Sh3bgrl_52446	52446	BCL_SP_0195_LCM	192	CIS	5	PPT	302363
Sh3bgrl	31.7551	1.02681	0.52549	1.95401	0.0506997	0.280102	BCL_SP_0195_LCM_CPT_CIS_conc5_TP288	BCL_SP_0195_LCM_CPT_CIS_conc0_TPcontrol	Sh3bgrl_52446	52446	BCL_SP_0195_LCM	288	CIS	5	CPT	302363
Sh3bgrl	31.7551	0.281534	0.527238	0.53398	0.593356	0.999004	BCL_SP_0195_LCM_CPT_CIS_conc5_TP120	BCL_SP_0195_LCM_CPT_CIS_conc0_TPcontrol	Sh3bgrl_52446	52446	BCL_SP_0195_LCM	120	CIS	5	CPT	302363
Sh3bgrl	66.2345	0.0893652	0.293247	0.304744	0.760561	0.881006	BCL_SP_0195_LCM_WHOLE_CIS_conc5_TP120	BCL_SP_0195_LCM_WHOLE_CIS_conc0_TPcontrol	Sh3bgrl_52446	52446	BCL_SP_0195_LCM	120	CIS	5	WHOLE	302363
Sh3bgrl	72.9374	1.79151	0.409985	4.3697	1.2442e-05	0.00217537	BCL_SP_0195_LCM_PPT_CIS_conc5_TP672	BCL_SP_0195_LCM_PPT_CIS_conc0_TPcontrol	Sh3bgrl_52446	52446	BCL_SP_0195_LCM	672	CIS	5	PPT	302363
Sh3bgrl	66.2345	0.622461	0.291589	2.13472	0.0327839	0.12039	BCL_SP_0195_LCM_WHOLE_CIS_conc5_TP288	BCL_SP_0195_LCM_WHOLE_CIS_conc0_TPcontrol	Sh3bgrl_52446	52446	BCL_SP_0195_LCM	288	CIS	5	WHOLE	302363
Sh3bgrl	66.2345	0.607746	0.29216	2.08018	0.0375088	0.122659	BCL_SP_0195_LCM_WHOLE_CIS_conc5_TP2	BCL_SP_0195_LCM_WHOLE_CIS_conc0_TPcontrol	Sh3bgrl_52446	52446	BCL_SP_0195_LCM	2	CIS	5	WHOLE	302363
Sh3bgrl	72.9374	0.179408	0.4142	0.433143	0.664911	1	BCL_SP_0195_LCM_PPT_CIS_conc5_TP2	BCL_SP_0195_LCM_PPT_CIS_conc0_TPcontrol	Sh3bgrl_52446	52446	BCL_SP_0195_LCM	2	CIS	5	PPT	302363
Sh3bgrl	66.2345	0.77361	0.291428	2.65455	0.00794142	0.0310788	BCL_SP_0195_LCM_WHOLE_CIS_conc5_TP4	BCL_SP_0195_LCM_WHOLE_CIS_conc0_TPcontrol	Sh3bgrl_52446	52446	BCL_SP_0195_LCM	4	CIS	5	WHOLE	302363
Sh3bgrl2	88.6069	0.168177	0.18601	0.904129	0.365927	0.655241	BCL_SP_0195_LCM_WHOLE_CIS_conc5_TP192	BCL_SP_0195_LCM_WHOLE_CIS_conc0_TPcontrol	Sh3bgrl2_35326	35326	BCL_SP_0195_LCM	192	CIS	5	WHOLE	501026
Sh3bgrl2	32.0896	2.47565	0.700008	3.53661	0.000405306	0.00456797	BCL_SP_0195_LCM_PPT_CIS_conc5_TP288	BCL_SP_0195_LCM_PPT_CIS_conc0_TPcontrol	Sh3bgrl2_35326	35326	BCL_SP_0195_LCM	288	CIS	5	PPT	501026
Sh3bgrl2	32.0896	1.20339	0.603597	1.99371	0.0461843	0.20276	BCL_SP_0195_LCM_PPT_CIS_conc5_TP72	BCL_SP_0195_LCM_PPT_CIS_conc0_TPcontrol	Sh3bgrl2_35326	35326	BCL_SP_0195_LCM	72	CIS	5	PPT	501026
Sh3bgrl2	32.0896	0.671564	0.611917	1.09748	0.272433	0.641219	BCL_SP_0195_LCM_PPT_CIS_conc5_TP24	BCL_SP_0195_LCM_PPT_CIS_conc0_TPcontrol	Sh3bgrl2_35326	35326	BCL_SP_0195_LCM	24	CIS	5	PPT	501026
Sh3bgrl2	88.6069	0.0264734	0.186175	0.142196	0.886925	0.96209	BCL_SP_0195_LCM_WHOLE_CIS_conc5_TP360	BCL_SP_0195_LCM_WHOLE_CIS_conc0_TPcontrol	Sh3bgrl2_35326	35326	BCL_SP_0195_LCM	360	CIS	5	WHOLE	501026
Sh3bgrl2	92.4299	0.0617718	0.324521	0.190348	0.849037	0.964698	BCL_SP_0195_LCM_CPT_CIS_conc5_TP4	BCL_SP_0195_LCM_CPT_CIS_conc0_TPcontrol	Sh3bgrl2_35326	35326	BCL_SP_0195_LCM	4	CIS	5	CPT	501026
Sh3bgrl2	88.6069	-0.0361819	0.186192	-0.194326	0.845921	0.924081	BCL_SP_0195_LCM_WHOLE_CIS_conc5_TP480	BCL_SP_0195_LCM_WHOLE_CIS_conc0_TPcontrol	Sh3bgrl2_35326	35326	BCL_SP_0195_LCM	480	CIS	5	WHOLE	501026
Sh3bgrl2	92.4299	-0.230737	0.324952	-0.710065	0.477664	0.972427	BCL_SP_0195_LCM_CPT_CIS_conc5_TP240	BCL_SP_0195_LCM_CPT_CIS_conc0_TPcontrol	Sh3bgrl2_35326	35326	BCL_SP_0195_LCM	240	CIS	5	CPT	501026
Sh3bgrl2	88.6069	0.15394	0.186328	0.826177	0.408703	0.771139	BCL_SP_0195_LCM_WHOLE_CIS_conc5_TP72	BCL_SP_0195_LCM_WHOLE_CIS_conc0_TPcontrol	Sh3bgrl2_35326	35326	BCL_SP_0195_LCM	72	CIS	5	WHOLE	501026
Sh3bgrl2	92.4299	0.360795	0.323413	1.11559	0.264599	0.998754	BCL_SP_0195_LCM_CPT_CIS_conc5_TP192	BCL_SP_0195_LCM_CPT_CIS_conc0_TPcontrol	Sh3bgrl2_35326	35326	BCL_SP_0195_LCM	192	CIS	5	CPT	501026
Sh3bgrl2	92.4299	0.206437	0.322874	0.639374	0.52258	0.890563	BCL_SP_0195_LCM_CPT_CIS_conc5_TP360	BCL_SP_0195_LCM_CPT_CIS_conc0_TPcontrol	Sh3bgrl2_35326	35326	BCL_SP_0195_LCM	360	CIS	5	CPT	501026
Sh3bgrl2	32.0896	2.01863	0.703812	2.86814	0.00412896	0.0232789	BCL_SP_0195_LCM_PPT_CIS_conc5_TP480	BCL_SP_0195_LCM_PPT_CIS_conc0_TPcontrol	Sh3bgrl2_35326	35326	BCL_SP_0195_LCM	480	CIS	5	PPT	501026
Sh3bgrl2	92.4299	0.190984	0.322871	0.591516	0.554175	0.997487	BCL_SP_0195_LCM_CPT_CIS_conc5_TP72	BCL_SP_0195_LCM_CPT_CIS_conc0_TPcontrol	Sh3bgrl2_35326	35326	BCL_SP_0195_LCM	72	CIS	5	CPT	501026
Sh3bgrl2	32.0896	-0.305258	0.709398	-0.430306	0.666973	1	BCL_SP_0195_LCM_PPT_CIS_conc5_TP4	BCL_SP_0195_LCM_PPT_CIS_conc0_TPcontrol	Sh3bgrl2_35326	35326	BCL_SP_0195_LCM	4	CIS	5	PPT	501026
Sh3bgrl2	92.4299	-0.444099	0.324503	-1.36855	0.171139	0.999523	BCL_SP_0195_LCM_CPT_CIS_conc5_TP1	BCL_SP_0195_LCM_CPT_CIS_conc0_TPcontrol	Sh3bgrl2_35326	35326	BCL_SP_0195_LCM	1	CIS	5	CPT	501026
Sh3bgrl2	32.0896	2.44435	0.699155	3.49615	0.000472021	0.00436127	BCL_SP_0195_LCM_PPT_CIS_conc5_TP120	BCL_SP_0195_LCM_PPT_CIS_conc0_TPcontrol	Sh3bgrl2_35326	35326	BCL_SP_0195_LCM	120	CIS	5	PPT	501026
Sh3bgrl2	92.4299	0.576959	0.327131	1.7637	0.0777831	0.400037	BCL_SP_0195_LCM_CPT_CIS_conc5_TP24	BCL_SP_0195_LCM_CPT_CIS_conc0_TPcontrol	Sh3bgrl2_35326	35326	BCL_SP_0195_LCM	24	CIS	5	CPT	501026
Sh3bgrl2	32.0896	-0.258993	0.613914	-0.421872	0.673119	1	BCL_SP_0195_LCM_PPT_CIS_conc5_TP1	BCL_SP_0195_LCM_PPT_CIS_conc0_TPcontrol	Sh3bgrl2_35326	35326	BCL_SP_0195_LCM	1	CIS	5	PPT	501026
Sh3bgrl2	88.6069	-0.320803	0.187682	-1.70929	0.0873974	0.183486	BCL_SP_0195_LCM_WHOLE_CIS_conc5_TP4	BCL_SP_0195_LCM_WHOLE_CIS_conc0_TPcontrol	Sh3bgrl2_35326	35326	BCL_SP_0195_LCM	4	CIS	5	WHOLE	501026
Sh3bgrl2	32.0896	1.79369	0.703165	2.55088	0.010745	0.0586762	BCL_SP_0195_LCM_PPT_CIS_conc5_TP240	BCL_SP_0195_LCM_PPT_CIS_conc0_TPcontrol	Sh3bgrl2_35326	35326	BCL_SP_0195_LCM	240	CIS	5	PPT	501026
Sh3bgrl2	88.6069	0.051	0.185675	0.274673	0.783567	0.892906	BCL_SP_0195_LCM_WHOLE_CIS_conc5_TP672	BCL_SP_0195_LCM_WHOLE_CIS_conc0_TPcontrol	Sh3bgrl2_35326	35326	BCL_SP_0195_LCM	672	CIS	5	WHOLE	501026
Sh3bgrl2	88.6069	-0.0156591	0.186422	-0.0839981	0.933058	0.966342	BCL_SP_0195_LCM_WHOLE_CIS_conc5_TP240	BCL_SP_0195_LCM_WHOLE_CIS_conc0_TPcontrol	Sh3bgrl2_35326	35326	BCL_SP_0195_LCM	240	CIS	5	WHOLE	501026
Sh3bgrl2	92.4299	0.416257	0.323335	1.28738	0.197961	0.509228	BCL_SP_0195_LCM_CPT_CIS_conc5_TP672	BCL_SP_0195_LCM_CPT_CIS_conc0_TPcontrol	Sh3bgrl2_35326	35326	BCL_SP_0195_LCM	672	CIS	5	CPT	501026
Sh3bgrl2	88.6069	-0.349148	0.188283	-1.85438	0.0636847	0.171744	BCL_SP_0195_LCM_WHOLE_CIS_conc5_TP2	BCL_SP_0195_LCM_WHOLE_CIS_conc0_TPcontrol	Sh3bgrl2_35326	35326	BCL_SP_0195_LCM	2	CIS	5	WHOLE	501026
Sh3bgrl2	92.4299	-0.0936097	0.325797	-0.287325	0.773863	0.969594	BCL_SP_0195_LCM_CPT_CIS_conc5_TP480	BCL_SP_0195_LCM_CPT_CIS_conc0_TPcontrol	Sh3bgrl2_35326	35326	BCL_SP_0195_LCM	480	CIS	5	CPT	501026
Sh3bgrl2	32.0896	-0.137333	0.606185	-0.226552	0.820772	1	BCL_SP_0195_LCM_PPT_CIS_conc5_TP2	BCL_SP_0195_LCM_PPT_CIS_conc0_TPcontrol	Sh3bgrl2_35326	35326	BCL_SP_0195_LCM	2	CIS	5	PPT	501026
Sh3bgrl2	88.6069	-0.380896	0.188792	-2.01754	0.0436389	0.715834	BCL_SP_0195_LCM_WHOLE_CIS_conc5_TP1	BCL_SP_0195_LCM_WHOLE_CIS_conc0_TPcontrol	Sh3bgrl2_35326	35326	BCL_SP_0195_LCM	1	CIS	5	WHOLE	501026
Sh3bgrl2	32.0896	0.797948	0.609017	1.31022	0.190121	0.452886	BCL_SP_0195_LCM_PPT_CIS_conc5_TP192	BCL_SP_0195_LCM_PPT_CIS_conc0_TPcontrol	Sh3bgrl2_35326	35326	BCL_SP_0195_LCM	192	CIS	5	PPT	501026
Sh3bgrl2	92.4299	0.131307	0.324759	0.404321	0.685977	0.887639	BCL_SP_0195_LCM_CPT_CIS_conc5_TP288	BCL_SP_0195_LCM_CPT_CIS_conc0_TPcontrol	Sh3bgrl2_35326	35326	BCL_SP_0195_LCM	288	CIS	5	CPT	501026
Sh3bgrl2	88.6069	0.164995	0.185594	0.889011	0.373997	0.574214	BCL_SP_0195_LCM_WHOLE_CIS_conc5_TP288	BCL_SP_0195_LCM_WHOLE_CIS_conc0_TPcontrol	Sh3bgrl2_35326	35326	BCL_SP_0195_LCM	288	CIS	5	WHOLE	501026
Sh3bgrl2	88.6069	-0.212756	0.18786	-1.13253	0.257414	0.766535	BCL_SP_0195_LCM_WHOLE_CIS_conc5_TP24	BCL_SP_0195_LCM_WHOLE_CIS_conc0_TPcontrol	Sh3bgrl2_35326	35326	BCL_SP_0195_LCM	24	CIS	5	WHOLE	501026
Sh3bgrl2	88.6069	0.202565	0.185474	1.09215	0.274768	0.51931	BCL_SP_0195_LCM_WHOLE_CIS_conc5_TP120	BCL_SP_0195_LCM_WHOLE_CIS_conc0_TPcontrol	Sh3bgrl2_35326	35326	BCL_SP_0195_LCM	120	CIS	5	WHOLE	501026
Sh3bgrl2	32.0896	0.825532	0.603119	1.36877	0.17107	0.638912	BCL_SP_0195_LCM_PPT_CIS_conc5_TP672	BCL_SP_0195_LCM_PPT_CIS_conc0_TPcontrol	Sh3bgrl2_35326	35326	BCL_SP_0195_LCM	672	CIS	5	PPT	501026
Sh3bgrl2	92.4299	0.412722	0.321965	1.28188	0.199883	0.999004	BCL_SP_0195_LCM_CPT_CIS_conc5_TP120	BCL_SP_0195_LCM_CPT_CIS_conc0_TPcontrol	Sh3bgrl2_35326	35326	BCL_SP_0195_LCM	120	CIS	5	CPT	501026
Sh3bgrl2	92.4299	0.411381	0.322947	1.27383	0.202723	0.638953	BCL_SP_0195_LCM_CPT_CIS_conc5_TP2	BCL_SP_0195_LCM_CPT_CIS_conc0_TPcontrol	Sh3bgrl2_35326	35326	BCL_SP_0195_LCM	2	CIS	5	CPT	501026
Sh3bgrl3	178.589	2.11262	0.469666	4.49815	6.85481e-06	0.000158207	BCL_SP_0195_LCM_PPT_CIS_conc5_TP288	BCL_SP_0195_LCM_PPT_CIS_conc0_TPcontrol	Sh3bgrl3_46762	46762	BCL_SP_0195_LCM	288	CIS	5	PPT	298544
Sh3bgrl3	178.589	-0.288037	0.408604	-0.70493	0.480854	0.79544	BCL_SP_0195_LCM_PPT_CIS_conc5_TP24	BCL_SP_0195_LCM_PPT_CIS_conc0_TPcontrol	Sh3bgrl3_46762	46762	BCL_SP_0195_LCM	24	CIS	5	PPT	298544
Sh3bgrl3	212.666	0.978516	0.191556	5.10825	3.25149e-07	2.63552e-05	BCL_SP_0195_LCM_WHOLE_CIS_conc5_TP360	BCL_SP_0195_LCM_WHOLE_CIS_conc0_TPcontrol	Sh3bgrl3_46762	46762	BCL_SP_0195_LCM	360	CIS	5	WHOLE	298544
Sh3bgrl3	212.666	1.06806	0.191644	5.57311	2.50225e-08	3.10301e-06	BCL_SP_0195_LCM_WHOLE_CIS_conc5_TP72	BCL_SP_0195_LCM_WHOLE_CIS_conc0_TPcontrol	Sh3bgrl3_46762	46762	BCL_SP_0195_LCM	72	CIS	5	WHOLE	298544
Sh3bgrl3	178.589	2.54914	0.468997	5.43529	5.47085e-08	1.50782e-06	BCL_SP_0195_LCM_PPT_CIS_conc5_TP120	BCL_SP_0195_LCM_PPT_CIS_conc0_TPcontrol	Sh3bgrl3_46762	46762	BCL_SP_0195_LCM	120	CIS	5	PPT	298544
Sh3bgrl3	212.666	1.2319	0.191401	6.43622	1.22484e-10	1.57589e-08	BCL_SP_0195_LCM_WHOLE_CIS_conc5_TP192	BCL_SP_0195_LCM_WHOLE_CIS_conc0_TPcontrol	Sh3bgrl3_46762	46762	BCL_SP_0195_LCM	192	CIS	5	WHOLE	298544
Sh3bgrl3	178.589	-0.17803	0.471444	-0.377626	0.705708	1	BCL_SP_0195_LCM_PPT_CIS_conc5_TP4	BCL_SP_0195_LCM_PPT_CIS_conc0_TPcontrol	Sh3bgrl3_46762	46762	BCL_SP_0195_LCM	4	CIS	5	PPT	298544
Sh3bgrl3	178.589	1.76367	0.401133	4.39673	1.09892e-05	0.000560009	BCL_SP_0195_LCM_PPT_CIS_conc5_TP72	BCL_SP_0195_LCM_PPT_CIS_conc0_TPcontrol	Sh3bgrl3_46762	46762	BCL_SP_0195_LCM	72	CIS	5	PPT	298544
Sh3bgrl3	212.666	0.457524	0.19211	2.38158	0.0172386	0.106788	BCL_SP_0195_LCM_WHOLE_CIS_conc5_TP480	BCL_SP_0195_LCM_WHOLE_CIS_conc0_TPcontrol	Sh3bgrl3_46762	46762	BCL_SP_0195_LCM	480	CIS	5	WHOLE	298544
Sh3bgrl3	148.796	-0.232299	0.316521	-0.733914	0.463001	0.820767	BCL_SP_0195_LCM_CPT_CIS_conc5_TP4	BCL_SP_0195_LCM_CPT_CIS_conc0_TPcontrol	Sh3bgrl3_46762	46762	BCL_SP_0195_LCM	4	CIS	5	CPT	298544
Sh3bgrl3	148.796	1.22786	0.311357	3.9436	8.02692e-05	0.00553859	BCL_SP_0195_LCM_CPT_CIS_conc5_TP672	BCL_SP_0195_LCM_CPT_CIS_conc0_TPcontrol	Sh3bgrl3_46762	46762	BCL_SP_0195_LCM	672	CIS	5	CPT	298544
Sh3bgrl3	148.796	0.029753	0.313046	0.0950435	0.92428	0.999523	BCL_SP_0195_LCM_CPT_CIS_conc5_TP1	BCL_SP_0195_LCM_CPT_CIS_conc0_TPcontrol	Sh3bgrl3_46762	46762	BCL_SP_0195_LCM	1	CIS	5	CPT	298544
Sh3bgrl3	212.666	0.397428	0.192091	2.06896	0.0385496	0.169202	BCL_SP_0195_LCM_WHOLE_CIS_conc5_TP672	BCL_SP_0195_LCM_WHOLE_CIS_conc0_TPcontrol	Sh3bgrl3_46762	46762	BCL_SP_0195_LCM	672	CIS	5	WHOLE	298544
Sh3bgrl3	178.589	0.901473	0.403116	2.23626	0.0253346	0.136408	BCL_SP_0195_LCM_PPT_CIS_conc5_TP192	BCL_SP_0195_LCM_PPT_CIS_conc0_TPcontrol	Sh3bgrl3_46762	46762	BCL_SP_0195_LCM	192	CIS	5	PPT	298544
Sh3bgrl3	148.796	0.588187	0.313051	1.87888	0.0602603	0.822748	BCL_SP_0195_LCM_CPT_CIS_conc5_TP192	BCL_SP_0195_LCM_CPT_CIS_conc0_TPcontrol	Sh3bgrl3_46762	46762	BCL_SP_0195_LCM	192	CIS	5	CPT	298544
Sh3bgrl3	148.796	1.12617	0.310862	3.62273	0.000291514	0.0315021	BCL_SP_0195_LCM_CPT_CIS_conc5_TP360	BCL_SP_0195_LCM_CPT_CIS_conc0_TPcontrol	Sh3bgrl3_46762	46762	BCL_SP_0195_LCM	360	CIS	5	CPT	298544
Sh3bgrl3	178.589	1.80193	0.470115	3.83295	0.000126616	0.0019173	BCL_SP_0195_LCM_PPT_CIS_conc5_TP240	BCL_SP_0195_LCM_PPT_CIS_conc0_TPcontrol	Sh3bgrl3_46762	46762	BCL_SP_0195_LCM	240	CIS	5	PPT	298544
Sh3bgrl3	148.796	1.09369	0.311036	3.51629	0.000437625	0.0568452	BCL_SP_0195_LCM_CPT_CIS_conc5_TP240	BCL_SP_0195_LCM_CPT_CIS_conc0_TPcontrol	Sh3bgrl3_46762	46762	BCL_SP_0195_LCM	240	CIS	5	CPT	298544
Sh3bgrl3	212.666	0.414463	0.192185	2.15659	0.031038	0.133422	BCL_SP_0195_LCM_WHOLE_CIS_conc5_TP120	BCL_SP_0195_LCM_WHOLE_CIS_conc0_TPcontrol	Sh3bgrl3_46762	46762	BCL_SP_0195_LCM	120	CIS	5	WHOLE	298544
Sh3bgrl3	212.666	-0.139029	0.193597	-0.718137	0.472673	0.636196	BCL_SP_0195_LCM_WHOLE_CIS_conc5_TP2	BCL_SP_0195_LCM_WHOLE_CIS_conc0_TPcontrol	Sh3bgrl3_46762	46762	BCL_SP_0195_LCM	2	CIS	5	WHOLE	298544
Sh3bgrl3	178.589	0.974405	0.401593	2.42635	0.0152515	0.248146	BCL_SP_0195_LCM_PPT_CIS_conc5_TP672	BCL_SP_0195_LCM_PPT_CIS_conc0_TPcontrol	Sh3bgrl3_46762	46762	BCL_SP_0195_LCM	672	CIS	5	PPT	298544
Sh3bgrl3	148.796	0.356209	0.313616	1.13581	0.256036	0.6989	BCL_SP_0195_LCM_CPT_CIS_conc5_TP2	BCL_SP_0195_LCM_CPT_CIS_conc0_TPcontrol	Sh3bgrl3_46762	46762	BCL_SP_0195_LCM	2	CIS	5	CPT	298544
Sh3bgrl3	212.666	-0.0610675	0.193585	-0.315456	0.752416	0.988504	BCL_SP_0195_LCM_WHOLE_CIS_conc5_TP1	BCL_SP_0195_LCM_WHOLE_CIS_conc0_TPcontrol	Sh3bgrl3_46762	46762	BCL_SP_0195_LCM	1	CIS	5	WHOLE	298544
Sh3bgrl3	212.666	1.04028	0.191452	5.43364	5.52149e-08	3.24337e-06	BCL_SP_0195_LCM_WHOLE_CIS_conc5_TP288	BCL_SP_0195_LCM_WHOLE_CIS_conc0_TPcontrol	Sh3bgrl3_46762	46762	BCL_SP_0195_LCM	288	CIS	5	WHOLE	298544
Sh3bgrl3	178.589	-0.00730881	0.402357	-0.018165	0.985507	1	BCL_SP_0195_LCM_PPT_CIS_conc5_TP2	BCL_SP_0195_LCM_PPT_CIS_conc0_TPcontrol	Sh3bgrl3_46762	46762	BCL_SP_0195_LCM	2	CIS	5	PPT	298544
Sh3bgrl3	212.666	1.17313	0.191397	6.12932	8.82529e-10	9.03864e-08	BCL_SP_0195_LCM_WHOLE_CIS_conc5_TP240	BCL_SP_0195_LCM_WHOLE_CIS_conc0_TPcontrol	Sh3bgrl3_46762	46762	BCL_SP_0195_LCM	240	CIS	5	WHOLE	298544
Sh3bgrl3	148.796	-0.0475542	0.322013	-0.147678	0.882597	0.973383	BCL_SP_0195_LCM_CPT_CIS_conc5_TP24	BCL_SP_0195_LCM_CPT_CIS_conc0_TPcontrol	Sh3bgrl3_46762	46762	BCL_SP_0195_LCM	24	CIS	5	CPT	298544
Sh3bgrl3	178.589	1.48997	0.471302	3.16139	0.0015702	0.0110123	BCL_SP_0195_LCM_PPT_CIS_conc5_TP480	BCL_SP_0195_LCM_PPT_CIS_conc0_TPcontrol	Sh3bgrl3_46762	46762	BCL_SP_0195_LCM	480	CIS	5	PPT	298544
Sh3bgrl3	148.796	0.531153	0.312236	1.70113	0.0889194	0.804509	BCL_SP_0195_LCM_CPT_CIS_conc5_TP72	BCL_SP_0195_LCM_CPT_CIS_conc0_TPcontrol	Sh3bgrl3_46762	46762	BCL_SP_0195_LCM	72	CIS	5	CPT	298544
Sh3bgrl3	148.796	2.17821	0.309825	7.03047	2.0584e-12	1.05165e-09	BCL_SP_0195_LCM_CPT_CIS_conc5_TP288	BCL_SP_0195_LCM_CPT_CIS_conc0_TPcontrol	Sh3bgrl3_46762	46762	BCL_SP_0195_LCM	288	CIS	5	CPT	298544
Sh3bgrl3	212.666	-0.15866	0.193757	-0.818861	0.412866	0.846467	BCL_SP_0195_LCM_WHOLE_CIS_conc5_TP24	BCL_SP_0195_LCM_WHOLE_CIS_conc0_TPcontrol	Sh3bgrl3_46762	46762	BCL_SP_0195_LCM	24	CIS	5	WHOLE	298544
Sh3bgrl3	148.796	1.05156	0.310877	3.38254	0.000718176	0.0806442	BCL_SP_0195_LCM_CPT_CIS_conc5_TP120	BCL_SP_0195_LCM_CPT_CIS_conc0_TPcontrol	Sh3bgrl3_46762	46762	BCL_SP_0195_LCM	120	CIS	5	CPT	298544
Sh3bgrl3	178.589	-0.353254	0.405062	-0.872098	0.383155	1	BCL_SP_0195_LCM_PPT_CIS_conc5_TP1	BCL_SP_0195_LCM_PPT_CIS_conc0_TPcontrol	Sh3bgrl3_46762	46762	BCL_SP_0195_LCM	1	CIS	5	PPT	298544
Sh3bgrl3	212.666	0.1467	0.192775	0.76099	0.446663	0.588847	BCL_SP_0195_LCM_WHOLE_CIS_conc5_TP4	BCL_SP_0195_LCM_WHOLE_CIS_conc0_TPcontrol	Sh3bgrl3_46762	46762	BCL_SP_0195_LCM	4	CIS	5	WHOLE	298544
Sh3bgrl3	148.796	1.58384	0.310663	5.09826	3.42794e-07	0.000153243	BCL_SP_0195_LCM_CPT_CIS_conc5_TP480	BCL_SP_0195_LCM_CPT_CIS_conc0_TPcontrol	Sh3bgrl3_46762	46762	BCL_SP_0195_LCM	480	CIS	5	CPT	298544
Sh3bp1	6.55114	0.748438	1.2952	0.577854	0.563363	0.794127	BCL_SP_0195_LCM_PPT_CIS_conc5_TP72	BCL_SP_0195_LCM_PPT_CIS_conc0_TPcontrol	Sh3bp1_42216	42216	BCL_SP_0195_LCM	72	CIS	5	PPT	300067
Sh3bp1	6.55114	1.69427	1.50085	1.12888	0.25895	0.474714	BCL_SP_0195_LCM_PPT_CIS_conc5_TP288	BCL_SP_0195_LCM_PPT_CIS_conc0_TPcontrol	Sh3bp1_42216	42216	BCL_SP_0195_LCM	288	CIS	5	PPT	300067
Sh3bp1	9.56153	0.588936	0.349305	1.68603	0.091791	0.278528	BCL_SP_0195_LCM_WHOLE_CIS_conc5_TP672	BCL_SP_0195_LCM_WHOLE_CIS_conc0_TPcontrol	Sh3bp1_42216	42216	BCL_SP_0195_LCM	672	CIS	5	WHOLE	300067
Sh3bp1	3.79438	0.0726268	1.54216	0.0470943	0.962438	NA	BCL_SP_0195_LCM_CPT_CIS_conc5_TP672	BCL_SP_0195_LCM_CPT_CIS_conc0_TPcontrol	Sh3bp1_42216	42216	BCL_SP_0195_LCM	672	CIS	5	CPT	300067
Sh3bp1	9.56153	0.622487	0.350533	1.77583	0.0757607	0.297648	BCL_SP_0195_LCM_WHOLE_CIS_conc5_TP360	BCL_SP_0195_LCM_WHOLE_CIS_conc0_TPcontrol	Sh3bp1_42216	42216	BCL_SP_0195_LCM	360	CIS	5	WHOLE	300067
Sh3bp1	9.56153	0.498536	0.351556	1.41808	0.156167	0.369083	BCL_SP_0195_LCM_WHOLE_CIS_conc5_TP120	BCL_SP_0195_LCM_WHOLE_CIS_conc0_TPcontrol	Sh3bp1_42216	42216	BCL_SP_0195_LCM	120	CIS	5	WHOLE	300067
Sh3bp1	6.55114	1.06218	1.49472	0.710618	0.477321	1	BCL_SP_0195_LCM_PPT_CIS_conc5_TP4	BCL_SP_0195_LCM_PPT_CIS_conc0_TPcontrol	Sh3bp1_42216	42216	BCL_SP_0195_LCM	4	CIS	5	PPT	300067
Sh3bp1	9.56153	0.47422	0.351754	1.34816	0.177608	0.402312	BCL_SP_0195_LCM_WHOLE_CIS_conc5_TP480	BCL_SP_0195_LCM_WHOLE_CIS_conc0_TPcontrol	Sh3bp1_42216	42216	BCL_SP_0195_LCM	480	CIS	5	WHOLE	300067
Sh3bp1	9.56153	0.199372	0.35987	0.554011	0.579571	0.863126	BCL_SP_0195_LCM_WHOLE_CIS_conc5_TP72	BCL_SP_0195_LCM_WHOLE_CIS_conc0_TPcontrol	Sh3bp1_42216	42216	BCL_SP_0195_LCM	72	CIS	5	WHOLE	300067
Sh3bp1	9.56153	0.349155	0.355896	0.981059	0.326564	0.619447	BCL_SP_0195_LCM_WHOLE_CIS_conc5_TP192	BCL_SP_0195_LCM_WHOLE_CIS_conc0_TPcontrol	Sh3bp1_42216	42216	BCL_SP_0195_LCM	192	CIS	5	WHOLE	300067
Sh3bp1	3.79438	0.0100396	1.54227	0.00650963	0.994806	0.99912	BCL_SP_0195_LCM_CPT_CIS_conc5_TP192	BCL_SP_0195_LCM_CPT_CIS_conc0_TPcontrol	Sh3bp1_42216	42216	BCL_SP_0195_LCM	192	CIS	5	CPT	300067
Sh3bp1	3.79438	1.13617	1.51553	0.749682	0.453446	0.81479	BCL_SP_0195_LCM_CPT_CIS_conc5_TP4	BCL_SP_0195_LCM_CPT_CIS_conc0_TPcontrol	Sh3bp1_42216	42216	BCL_SP_0195_LCM	4	CIS	5	CPT	300067
Sh3bp1	6.55114	0.677949	1.30509	0.519467	0.603435	0.854804	BCL_SP_0195_LCM_PPT_CIS_conc5_TP24	BCL_SP_0195_LCM_PPT_CIS_conc0_TPcontrol	Sh3bp1_42216	42216	BCL_SP_0195_LCM	24	CIS	5	PPT	300067
Sh3bp1	9.56153	-0.24314	0.37026	-0.656674	0.51139	0.89001	BCL_SP_0195_LCM_WHOLE_CIS_conc5_TP24	BCL_SP_0195_LCM_WHOLE_CIS_conc0_TPcontrol	Sh3bp1_42216	42216	BCL_SP_0195_LCM	24	CIS	5	WHOLE	300067
Sh3bp1	6.55114	1.00524	1.29484	0.776338	0.437549	0.694295	BCL_SP_0195_LCM_PPT_CIS_conc5_TP192	BCL_SP_0195_LCM_PPT_CIS_conc0_TPcontrol	Sh3bp1_42216	42216	BCL_SP_0195_LCM	192	CIS	5	PPT	300067
Sh3bp1	6.55114	1.19669	1.5155	0.789634	0.429741	0.595617	BCL_SP_0195_LCM_PPT_CIS_conc5_TP480	BCL_SP_0195_LCM_PPT_CIS_conc0_TPcontrol	Sh3bp1_42216	42216	BCL_SP_0195_LCM	480	CIS	5	PPT	300067
Sh3bp1	6.55114	1.06694	1.51113	0.706051	0.480156	0.683081	BCL_SP_0195_LCM_PPT_CIS_conc5_TP240	BCL_SP_0195_LCM_PPT_CIS_conc0_TPcontrol	Sh3bp1_42216	42216	BCL_SP_0195_LCM	240	CIS	5	PPT	300067
Sh3bp1	3.79438	0.718718	1.52256	0.472048	0.636893	NA	BCL_SP_0195_LCM_CPT_CIS_conc5_TP2	BCL_SP_0195_LCM_CPT_CIS_conc0_TPcontrol	Sh3bp1_42216	42216	BCL_SP_0195_LCM	2	CIS	5	CPT	300067
Sh3bp1	3.79438	-0.871939	1.56971	-0.55548	0.578567	0.983244	BCL_SP_0195_LCM_CPT_CIS_conc5_TP240	BCL_SP_0195_LCM_CPT_CIS_conc0_TPcontrol	Sh3bp1_42216	42216	BCL_SP_0195_LCM	240	CIS	5	CPT	300067
Sh3bp1	3.79438	0.615248	1.5189	0.405063	0.685431	0.999004	BCL_SP_0195_LCM_CPT_CIS_conc5_TP120	BCL_SP_0195_LCM_CPT_CIS_conc0_TPcontrol	Sh3bp1_42216	42216	BCL_SP_0195_LCM	120	CIS	5	CPT	300067
Sh3bp1	3.79438	-0.232084	1.53376	-0.151317	0.879726	0.999523	BCL_SP_0195_LCM_CPT_CIS_conc5_TP1	BCL_SP_0195_LCM_CPT_CIS_conc0_TPcontrol	Sh3bp1_42216	42216	BCL_SP_0195_LCM	1	CIS	5	CPT	300067
Sh3bp1	3.79438	0.449149	1.52348	0.294818	0.768133	0.96024	BCL_SP_0195_LCM_CPT_CIS_conc5_TP360	BCL_SP_0195_LCM_CPT_CIS_conc0_TPcontrol	Sh3bp1_42216	42216	BCL_SP_0195_LCM	360	CIS	5	CPT	300067
Sh3bp1	6.55114	1.03773	1.27854	0.811647	0.416994	1	BCL_SP_0195_LCM_PPT_CIS_conc5_TP2	BCL_SP_0195_LCM_PPT_CIS_conc0_TPcontrol	Sh3bp1_42216	42216	BCL_SP_0195_LCM	2	CIS	5	PPT	300067
Sh3bp1	9.56153	-0.355833	0.373754	-0.952052	0.341071	0.932053	BCL_SP_0195_LCM_WHOLE_CIS_conc5_TP1	BCL_SP_0195_LCM_WHOLE_CIS_conc0_TPcontrol	Sh3bp1_42216	42216	BCL_SP_0195_LCM	1	CIS	5	WHOLE	300067
Sh3bp1	3.79438	1.51649	1.50737	1.00605	0.31439	0.967957	BCL_SP_0195_LCM_CPT_CIS_conc5_TP72	BCL_SP_0195_LCM_CPT_CIS_conc0_TPcontrol	Sh3bp1_42216	42216	BCL_SP_0195_LCM	72	CIS	5	CPT	300067
Sh3bp1	6.55114	0.416113	1.2938	0.321621	0.74774	1	BCL_SP_0195_LCM_PPT_CIS_conc5_TP1	BCL_SP_0195_LCM_PPT_CIS_conc0_TPcontrol	Sh3bp1_42216	42216	BCL_SP_0195_LCM	1	CIS	5	PPT	300067
Sh3bp1	3.79438	0.29739	1.5673	0.189747	0.849507	NA	BCL_SP_0195_LCM_CPT_CIS_conc5_TP24	BCL_SP_0195_LCM_CPT_CIS_conc0_TPcontrol	Sh3bp1_42216	42216	BCL_SP_0195_LCM	24	CIS	5	CPT	300067
Sh3bp1	3.79438	1.1376	1.51753	0.749642	0.45347	0.775838	BCL_SP_0195_LCM_CPT_CIS_conc5_TP288	BCL_SP_0195_LCM_CPT_CIS_conc0_TPcontrol	Sh3bp1_42216	42216	BCL_SP_0195_LCM	288	CIS	5	CPT	300067
Sh3bp1	6.55114	2.38621	1.49191	1.59944	0.109724	0.264648	BCL_SP_0195_LCM_PPT_CIS_conc5_TP120	BCL_SP_0195_LCM_PPT_CIS_conc0_TPcontrol	Sh3bp1_42216	42216	BCL_SP_0195_LCM	120	CIS	5	PPT	300067
Sh3bp1	9.56153	-0.855628	0.387627	-2.20735	0.0272896	0.100607	BCL_SP_0195_LCM_WHOLE_CIS_conc5_TP2	BCL_SP_0195_LCM_WHOLE_CIS_conc0_TPcontrol	Sh3bp1_42216	42216	BCL_SP_0195_LCM	2	CIS	5	WHOLE	300067
Sh3bp1	9.56153	0.838292	0.348254	2.40713	0.0160785	0.0722238	BCL_SP_0195_LCM_WHOLE_CIS_conc5_TP240	BCL_SP_0195_LCM_WHOLE_CIS_conc0_TPcontrol	Sh3bp1_42216	42216	BCL_SP_0195_LCM	240	CIS	5	WHOLE	300067
Sh3bp1	6.55114	0.637806	1.2893	0.494692	0.620818	0.901872	BCL_SP_0195_LCM_PPT_CIS_conc5_TP672	BCL_SP_0195_LCM_PPT_CIS_conc0_TPcontrol	Sh3bp1_42216	42216	BCL_SP_0195_LCM	672	CIS	5	PPT	300067
Sh3bp1	9.56153	-0.740383	0.380152	-1.9476	0.0514632	0.125625	BCL_SP_0195_LCM_WHOLE_CIS_conc5_TP4	BCL_SP_0195_LCM_WHOLE_CIS_conc0_TPcontrol	Sh3bp1_42216	42216	BCL_SP_0195_LCM	4	CIS	5	WHOLE	300067
Sh3bp1	3.79438	1.61048	1.51035	1.0663	0.286289	0.825466	BCL_SP_0195_LCM_CPT_CIS_conc5_TP480	BCL_SP_0195_LCM_CPT_CIS_conc0_TPcontrol	Sh3bp1_42216	42216	BCL_SP_0195_LCM	480	CIS	5	CPT	300067
Sh3bp1	9.56153	0.829059	0.34751	2.38571	0.017046	0.0763097	BCL_SP_0195_LCM_WHOLE_CIS_conc5_TP288	BCL_SP_0195_LCM_WHOLE_CIS_conc0_TPcontrol	Sh3bp1_42216	42216	BCL_SP_0195_LCM	288	CIS	5	WHOLE	300067
Sh3bp2	12.4666	3.36678	1.58953	2.11809	0.0341673	0.128946	BCL_SP_0195_LCM_PPT_CIS_conc5_TP288	BCL_SP_0195_LCM_PPT_CIS_conc0_TPcontrol	Sh3bp2_41857	41857	BCL_SP_0195_LCM	288	CIS	5	PPT	305450
Sh3bp2	12.4666	1.91642	1.36594	1.403	0.160617	0.422546	BCL_SP_0195_LCM_PPT_CIS_conc5_TP72	BCL_SP_0195_LCM_PPT_CIS_conc0_TPcontrol	Sh3bp2_41857	41857	BCL_SP_0195_LCM	72	CIS	5	PPT	305450
Sh3bp2	6.58859	0.57171	1.14096	0.501078	0.616316	0.939756	BCL_SP_0195_LCM_CPT_CIS_conc5_TP480	BCL_SP_0195_LCM_CPT_CIS_conc0_TPcontrol	Sh3bp2_41857	41857	BCL_SP_0195_LCM	480	CIS	5	CPT	305450
Sh3bp2	20.6951	1.4458	0.387925	3.72702	0.000193757	0.0054693	BCL_SP_0195_LCM_WHOLE_CIS_conc5_TP72	BCL_SP_0195_LCM_WHOLE_CIS_conc0_TPcontrol	Sh3bp2_41857	41857	BCL_SP_0195_LCM	72	CIS	5	WHOLE	305450
Sh3bp2	12.4666	3.4932	1.58918	2.19811	0.0279411	0.114466	BCL_SP_0195_LCM_PPT_CIS_conc5_TP240	BCL_SP_0195_LCM_PPT_CIS_conc0_TPcontrol	Sh3bp2_41857	41857	BCL_SP_0195_LCM	240	CIS	5	PPT	305450
Sh3bp2	20.6951	1.40382	0.387206	3.62552	0.000288384	0.00598541	BCL_SP_0195_LCM_WHOLE_CIS_conc5_TP360	BCL_SP_0195_LCM_WHOLE_CIS_conc0_TPcontrol	Sh3bp2_41857	41857	BCL_SP_0195_LCM	360	CIS	5	WHOLE	305450
Sh3bp2	20.6951	1.39	0.387781	3.5845	0.000337727	0.0050938	BCL_SP_0195_LCM_WHOLE_CIS_conc5_TP192	BCL_SP_0195_LCM_WHOLE_CIS_conc0_TPcontrol	Sh3bp2_41857	41857	BCL_SP_0195_LCM	192	CIS	5	WHOLE	305450
Sh3bp2	6.58859	-0.644744	1.15925	-0.556175	0.578091	0.999523	BCL_SP_0195_LCM_CPT_CIS_conc5_TP1	BCL_SP_0195_LCM_CPT_CIS_conc0_TPcontrol	Sh3bp2_41857	41857	BCL_SP_0195_LCM	1	CIS	5	CPT	305450
Sh3bp2	6.58859	0.095316	1.15155	0.0827723	0.934033	0.985962	BCL_SP_0195_LCM_CPT_CIS_conc5_TP4	BCL_SP_0195_LCM_CPT_CIS_conc0_TPcontrol	Sh3bp2_41857	41857	BCL_SP_0195_LCM	4	CIS	5	CPT	305450
Sh3bp2	6.58859	2.55961	1.11511	2.29539	0.0217107	0.166262	BCL_SP_0195_LCM_CPT_CIS_conc5_TP288	BCL_SP_0195_LCM_CPT_CIS_conc0_TPcontrol	Sh3bp2_41857	41857	BCL_SP_0195_LCM	288	CIS	5	CPT	305450
Sh3bp2	6.58859	-0.84539	1.19031	-0.710225	0.477565	NA	BCL_SP_0195_LCM_CPT_CIS_conc5_TP2	BCL_SP_0195_LCM_CPT_CIS_conc0_TPcontrol	Sh3bp2_41857	41857	BCL_SP_0195_LCM	2	CIS	5	CPT	305450
Sh3bp2	20.6951	1.76707	0.385282	4.58643	4.50897e-06	0.000305386	BCL_SP_0195_LCM_WHOLE_CIS_conc5_TP480	BCL_SP_0195_LCM_WHOLE_CIS_conc0_TPcontrol	Sh3bp2_41857	41857	BCL_SP_0195_LCM	480	CIS	5	WHOLE	305450
Sh3bp2	12.4666	2.35652	1.36427	1.72732	0.0841101	0.283874	BCL_SP_0195_LCM_PPT_CIS_conc5_TP192	BCL_SP_0195_LCM_PPT_CIS_conc0_TPcontrol	Sh3bp2_41857	41857	BCL_SP_0195_LCM	192	CIS	5	PPT	305450
Sh3bp2	20.6951	0.473046	0.396022	1.19449	0.232285	0.739174	BCL_SP_0195_LCM_WHOLE_CIS_conc5_TP24	BCL_SP_0195_LCM_WHOLE_CIS_conc0_TPcontrol	Sh3bp2_41857	41857	BCL_SP_0195_LCM	24	CIS	5	WHOLE	305450
Sh3bp2	6.58859	0.693848	1.13229	0.612781	0.540021	0.981831	BCL_SP_0195_LCM_CPT_CIS_conc5_TP240	BCL_SP_0195_LCM_CPT_CIS_conc0_TPcontrol	Sh3bp2_41857	41857	BCL_SP_0195_LCM	240	CIS	5	CPT	305450
Sh3bp2	6.58859	1.21297	1.12382	1.07933	0.28044	0.7752	BCL_SP_0195_LCM_CPT_CIS_conc5_TP360	BCL_SP_0195_LCM_CPT_CIS_conc0_TPcontrol	Sh3bp2_41857	41857	BCL_SP_0195_LCM	360	CIS	5	CPT	305450
Sh3bp2	20.6951	2.08942	0.384172	5.43874	5.36574e-08	3.05352e-06	BCL_SP_0195_LCM_WHOLE_CIS_conc5_TP120	BCL_SP_0195_LCM_WHOLE_CIS_conc0_TPcontrol	Sh3bp2_41857	41857	BCL_SP_0195_LCM	120	CIS	5	WHOLE	305450
Sh3bp2	20.6951	-1.30614	0.431896	-3.02421	0.00249286	0.0217257	BCL_SP_0195_LCM_WHOLE_CIS_conc5_TP2	BCL_SP_0195_LCM_WHOLE_CIS_conc0_TPcontrol	Sh3bp2_41857	41857	BCL_SP_0195_LCM	2	CIS	5	WHOLE	305450
Sh3bp2	12.4666	3.66276	1.58755	2.30718	0.0210448	0.0828374	BCL_SP_0195_LCM_PPT_CIS_conc5_TP120	BCL_SP_0195_LCM_PPT_CIS_conc0_TPcontrol	Sh3bp2_41857	41857	BCL_SP_0195_LCM	120	CIS	5	PPT	305450
Sh3bp2	20.6951	1.91103	0.38479	4.96641	6.82029e-07	2.73358e-05	BCL_SP_0195_LCM_WHOLE_CIS_conc5_TP288	BCL_SP_0195_LCM_WHOLE_CIS_conc0_TPcontrol	Sh3bp2_41857	41857	BCL_SP_0195_LCM	288	CIS	5	WHOLE	305450
Sh3bp2	6.58859	1.71497	1.12155	1.52911	0.126238	0.951105	BCL_SP_0195_LCM_CPT_CIS_conc5_TP192	BCL_SP_0195_LCM_CPT_CIS_conc0_TPcontrol	Sh3bp2_41857	41857	BCL_SP_0195_LCM	192	CIS	5	CPT	305450
Sh3bp2	12.4666	0.164948	1.6063	0.102688	0.918211	1	BCL_SP_0195_LCM_PPT_CIS_conc5_TP4	BCL_SP_0195_LCM_PPT_CIS_conc0_TPcontrol	Sh3bp2_41857	41857	BCL_SP_0195_LCM	4	CIS	5	PPT	305450
Sh3bp2	12.4666	1.20444	1.36903	0.879782	0.378977	1	BCL_SP_0195_LCM_PPT_CIS_conc5_TP1	BCL_SP_0195_LCM_PPT_CIS_conc0_TPcontrol	Sh3bp2_41857	41857	BCL_SP_0195_LCM	1	CIS	5	PPT	305450
Sh3bp2	20.6951	-0.602261	0.413978	-1.45481	0.145721	0.856165	BCL_SP_0195_LCM_WHOLE_CIS_conc5_TP1	BCL_SP_0195_LCM_WHOLE_CIS_conc0_TPcontrol	Sh3bp2_41857	41857	BCL_SP_0195_LCM	1	CIS	5	WHOLE	305450
Sh3bp2	12.4666	0.267761	1.37329	0.194978	0.84541	1	BCL_SP_0195_LCM_PPT_CIS_conc5_TP2	BCL_SP_0195_LCM_PPT_CIS_conc0_TPcontrol	Sh3bp2_41857	41857	BCL_SP_0195_LCM	2	CIS	5	PPT	305450
Sh3bp2	20.6951	0.600469	0.393081	1.52759	0.126613	0.303442	BCL_SP_0195_LCM_WHOLE_CIS_conc5_TP240	BCL_SP_0195_LCM_WHOLE_CIS_conc0_TPcontrol	Sh3bp2_41857	41857	BCL_SP_0195_LCM	240	CIS	5	WHOLE	305450
Sh3bp2	20.6951	-1.04538	0.420763	-2.48449	0.0129737	0.0453627	BCL_SP_0195_LCM_WHOLE_CIS_conc5_TP4	BCL_SP_0195_LCM_WHOLE_CIS_conc0_TPcontrol	Sh3bp2_41857	41857	BCL_SP_0195_LCM	4	CIS	5	WHOLE	305450
Sh3bp2	12.4666	0.133324	1.38543	0.0962329	0.923336	0.980576	BCL_SP_0195_LCM_PPT_CIS_conc5_TP672	BCL_SP_0195_LCM_PPT_CIS_conc0_TPcontrol	Sh3bp2_41857	41857	BCL_SP_0195_LCM	672	CIS	5	PPT	305450
Sh3bp2	6.58859	0.402293	1.1356	0.354255	0.723148	0.999004	BCL_SP_0195_LCM_CPT_CIS_conc5_TP120	BCL_SP_0195_LCM_CPT_CIS_conc0_TPcontrol	Sh3bp2_41857	41857	BCL_SP_0195_LCM	120	CIS	5	CPT	305450
Sh3bp2	6.58859	-0.0115858	1.18956	-0.00973953	0.992229	NA	BCL_SP_0195_LCM_CPT_CIS_conc5_TP24	BCL_SP_0195_LCM_CPT_CIS_conc0_TPcontrol	Sh3bp2_41857	41857	BCL_SP_0195_LCM	24	CIS	5	CPT	305450
Sh3bp2	6.58859	2.35537	1.1162	2.11017	0.0348441	NA	BCL_SP_0195_LCM_CPT_CIS_conc5_TP672	BCL_SP_0195_LCM_CPT_CIS_conc0_TPcontrol	Sh3bp2_41857	41857	BCL_SP_0195_LCM	672	CIS	5	CPT	305450
Sh3bp2	12.4666	3.52009	1.59047	2.21324	0.026881	0.0920342	BCL_SP_0195_LCM_PPT_CIS_conc5_TP480	BCL_SP_0195_LCM_PPT_CIS_conc0_TPcontrol	Sh3bp2_41857	41857	BCL_SP_0195_LCM	480	CIS	5	PPT	305450
Sh3bp2	12.4666	-1.01206	1.47464	-0.686306	0.492521	0.802892	BCL_SP_0195_LCM_PPT_CIS_conc5_TP24	BCL_SP_0195_LCM_PPT_CIS_conc0_TPcontrol	Sh3bp2_41857	41857	BCL_SP_0195_LCM	24	CIS	5	PPT	305450
Sh3bp2	20.6951	1.60688	0.385634	4.16687	3.08808e-05	0.00124499	BCL_SP_0195_LCM_WHOLE_CIS_conc5_TP672	BCL_SP_0195_LCM_WHOLE_CIS_conc0_TPcontrol	Sh3bp2_41857	41857	BCL_SP_0195_LCM	672	CIS	5	WHOLE	305450
Sh3bp2	6.58859	0.241103	1.14029	0.211439	0.832544	0.997487	BCL_SP_0195_LCM_CPT_CIS_conc5_TP72	BCL_SP_0195_LCM_CPT_CIS_conc0_TPcontrol	Sh3bp2_41857	41857	BCL_SP_0195_LCM	72	CIS	5	CPT	305450
Sh3bp4	8.68776	2.15078	1.79878	1.19569	0.23182	0.518108	BCL_SP_0195_LCM_PPT_CIS_conc5_TP72	BCL_SP_0195_LCM_PPT_CIS_conc0_TPcontrol	Sh3bp4_45514	45514	BCL_SP_0195_LCM	72	CIS	5	PPT	64634
Sh3bp4	7.18811	-1.73693	1.27706	-1.3601	0.173798	0.561458	BCL_SP_0195_LCM_CPT_CIS_conc5_TP4	BCL_SP_0195_LCM_CPT_CIS_conc0_TPcontrol	Sh3bp4_45514	45514	BCL_SP_0195_LCM	4	CIS	5	CPT	64634
Sh3bp4	8.68776	-0.881942	1.82334	-0.483695	0.628602	1	BCL_SP_0195_LCM_PPT_CIS_conc5_TP2	BCL_SP_0195_LCM_PPT_CIS_conc0_TPcontrol	Sh3bp4_45514	45514	BCL_SP_0195_LCM	2	CIS	5	PPT	64634
Sh3bp4	7.18811	1.17542	1.16121	1.01224	0.311425	0.839516	BCL_SP_0195_LCM_CPT_CIS_conc5_TP480	BCL_SP_0195_LCM_CPT_CIS_conc0_TPcontrol	Sh3bp4_45514	45514	BCL_SP_0195_LCM	480	CIS	5	CPT	64634
Sh3bp4	14.491	0.56726	0.718546	0.789455	0.429846	0.623289	BCL_SP_0195_LCM_WHOLE_CIS_conc5_TP288	BCL_SP_0195_LCM_WHOLE_CIS_conc0_TPcontrol	Sh3bp4_45514	45514	BCL_SP_0195_LCM	288	CIS	5	WHOLE	64634
Sh3bp4	7.18811	0.677474	1.16344	0.582301	0.560364	0.903605	BCL_SP_0195_LCM_CPT_CIS_conc5_TP360	BCL_SP_0195_LCM_CPT_CIS_conc0_TPcontrol	Sh3bp4_45514	45514	BCL_SP_0195_LCM	360	CIS	5	CPT	64634
Sh3bp4	14.491	-0.616487	0.7277	-0.847172	0.396899	0.542699	BCL_SP_0195_LCM_WHOLE_CIS_conc5_TP4	BCL_SP_0195_LCM_WHOLE_CIS_conc0_TPcontrol	Sh3bp4_45514	45514	BCL_SP_0195_LCM	4	CIS	5	WHOLE	64634
Sh3bp4	7.18811	1.02851	1.15922	0.887237	0.374951	0.953306	BCL_SP_0195_LCM_CPT_CIS_conc5_TP240	BCL_SP_0195_LCM_CPT_CIS_conc0_TPcontrol	Sh3bp4_45514	45514	BCL_SP_0195_LCM	240	CIS	5	CPT	64634
Sh3bp4	14.491	1.03957	0.717493	1.44889	0.147369	0.49243	BCL_SP_0195_LCM_WHOLE_CIS_conc5_TP72	BCL_SP_0195_LCM_WHOLE_CIS_conc0_TPcontrol	Sh3bp4_45514	45514	BCL_SP_0195_LCM	72	CIS	5	WHOLE	64634
Sh3bp4	14.491	-0.293457	0.725493	-0.404492	0.685851	0.797963	BCL_SP_0195_LCM_WHOLE_CIS_conc5_TP2	BCL_SP_0195_LCM_WHOLE_CIS_conc0_TPcontrol	Sh3bp4_45514	45514	BCL_SP_0195_LCM	2	CIS	5	WHOLE	64634
Sh3bp4	8.68776	3.15262	2.10289	1.49919	0.133825	0.321004	BCL_SP_0195_LCM_PPT_CIS_conc5_TP240	BCL_SP_0195_LCM_PPT_CIS_conc0_TPcontrol	Sh3bp4_45514	45514	BCL_SP_0195_LCM	240	CIS	5	PPT	64634
Sh3bp4	7.18811	2.24733	1.15079	1.95286	0.0508367	0.280384	BCL_SP_0195_LCM_CPT_CIS_conc5_TP288	BCL_SP_0195_LCM_CPT_CIS_conc0_TPcontrol	Sh3bp4_45514	45514	BCL_SP_0195_LCM	288	CIS	5	CPT	64634
Sh3bp4	8.68776	1.42027	1.80644	0.786225	0.431735	0.689273	BCL_SP_0195_LCM_PPT_CIS_conc5_TP192	BCL_SP_0195_LCM_PPT_CIS_conc0_TPcontrol	Sh3bp4_45514	45514	BCL_SP_0195_LCM	192	CIS	5	PPT	64634
Sh3bp4	14.491	0.238815	0.720188	0.331601	0.740191	0.869348	BCL_SP_0195_LCM_WHOLE_CIS_conc5_TP120	BCL_SP_0195_LCM_WHOLE_CIS_conc0_TPcontrol	Sh3bp4_45514	45514	BCL_SP_0195_LCM	120	CIS	5	WHOLE	64634
Sh3bp4	8.68776	2.32853	2.10651	1.1054	0.268987	0.486095	BCL_SP_0195_LCM_PPT_CIS_conc5_TP288	BCL_SP_0195_LCM_PPT_CIS_conc0_TPcontrol	Sh3bp4_45514	45514	BCL_SP_0195_LCM	288	CIS	5	PPT	64634
Sh3bp4	7.18811	0.693352	1.16693	0.594168	0.5524	NA	BCL_SP_0195_LCM_CPT_CIS_conc5_TP2	BCL_SP_0195_LCM_CPT_CIS_conc0_TPcontrol	Sh3bp4_45514	45514	BCL_SP_0195_LCM	2	CIS	5	CPT	64634
Sh3bp4	14.491	-0.619147	0.72973	-0.848461	0.396181	0.944256	BCL_SP_0195_LCM_WHOLE_CIS_conc5_TP1	BCL_SP_0195_LCM_WHOLE_CIS_conc0_TPcontrol	Sh3bp4_45514	45514	BCL_SP_0195_LCM	1	CIS	5	WHOLE	64634
Sh3bp4	7.18811	1.94828	1.15254	1.69043	0.0909459	0.910332	BCL_SP_0195_LCM_CPT_CIS_conc5_TP192	BCL_SP_0195_LCM_CPT_CIS_conc0_TPcontrol	Sh3bp4_45514	45514	BCL_SP_0195_LCM	192	CIS	5	CPT	64634
Sh3bp4	8.68776	-0.489442	1.8541	-0.263978	0.791797	0.935833	BCL_SP_0195_LCM_PPT_CIS_conc5_TP24	BCL_SP_0195_LCM_PPT_CIS_conc0_TPcontrol	Sh3bp4_45514	45514	BCL_SP_0195_LCM	24	CIS	5	PPT	64634
Sh3bp4	14.491	0.687744	0.717669	0.958302	0.337911	0.571136	BCL_SP_0195_LCM_WHOLE_CIS_conc5_TP672	BCL_SP_0195_LCM_WHOLE_CIS_conc0_TPcontrol	Sh3bp4_45514	45514	BCL_SP_0195_LCM	672	CIS	5	WHOLE	64634
Sh3bp4	8.68776	2.94418	2.10244	1.40037	0.161404	0.343025	BCL_SP_0195_LCM_PPT_CIS_conc5_TP120	BCL_SP_0195_LCM_PPT_CIS_conc0_TPcontrol	Sh3bp4_45514	45514	BCL_SP_0195_LCM	120	CIS	5	PPT	64634
Sh3bp4	14.491	0.54323	0.719309	0.755212	0.450122	0.723004	BCL_SP_0195_LCM_WHOLE_CIS_conc5_TP192	BCL_SP_0195_LCM_WHOLE_CIS_conc0_TPcontrol	Sh3bp4_45514	45514	BCL_SP_0195_LCM	192	CIS	5	WHOLE	64634
Sh3bp4	7.18811	-1.71418	1.23673	-1.38605	0.165731	0.999523	BCL_SP_0195_LCM_CPT_CIS_conc5_TP1	BCL_SP_0195_LCM_CPT_CIS_conc0_TPcontrol	Sh3bp4_45514	45514	BCL_SP_0195_LCM	1	CIS	5	CPT	64634
Sh3bp4	7.18811	0.0200171	1.21493	0.0164759	0.986855	NA	BCL_SP_0195_LCM_CPT_CIS_conc5_TP24	BCL_SP_0195_LCM_CPT_CIS_conc0_TPcontrol	Sh3bp4_45514	45514	BCL_SP_0195_LCM	24	CIS	5	CPT	64634
Sh3bp4	8.68776	0.692208	1.80739	0.382989	0.701728	1	BCL_SP_0195_LCM_PPT_CIS_conc5_TP1	BCL_SP_0195_LCM_PPT_CIS_conc0_TPcontrol	Sh3bp4_45514	45514	BCL_SP_0195_LCM	1	CIS	5	PPT	64634
Sh3bp4	8.68776	-0.14905	2.1182	-0.0703665	0.943902	1	BCL_SP_0195_LCM_PPT_CIS_conc5_TP4	BCL_SP_0195_LCM_PPT_CIS_conc0_TPcontrol	Sh3bp4_45514	45514	BCL_SP_0195_LCM	4	CIS	5	PPT	64634
Sh3bp4	8.68776	0.3452	2.14147	0.161197	0.871938	0.923425	BCL_SP_0195_LCM_PPT_CIS_conc5_TP480	BCL_SP_0195_LCM_PPT_CIS_conc0_TPcontrol	Sh3bp4_45514	45514	BCL_SP_0195_LCM	480	CIS	5	PPT	64634
Sh3bp4	8.68776	1.69602	1.79881	0.942856	0.345754	0.782429	BCL_SP_0195_LCM_PPT_CIS_conc5_TP672	BCL_SP_0195_LCM_PPT_CIS_conc0_TPcontrol	Sh3bp4_45514	45514	BCL_SP_0195_LCM	672	CIS	5	PPT	64634
Sh3bp4	14.491	0.862849	0.717502	1.20257	0.229141	0.537528	BCL_SP_0195_LCM_WHOLE_CIS_conc5_TP360	BCL_SP_0195_LCM_WHOLE_CIS_conc0_TPcontrol	Sh3bp4_45514	45514	BCL_SP_0195_LCM	360	CIS	5	WHOLE	64634
Sh3bp4	14.491	0.621711	0.718631	0.865133	0.386966	0.604481	BCL_SP_0195_LCM_WHOLE_CIS_conc5_TP240	BCL_SP_0195_LCM_WHOLE_CIS_conc0_TPcontrol	Sh3bp4_45514	45514	BCL_SP_0195_LCM	240	CIS	5	WHOLE	64634
Sh3bp4	14.491	0.47395	0.720208	0.658073	0.510491	0.89001	BCL_SP_0195_LCM_WHOLE_CIS_conc5_TP24	BCL_SP_0195_LCM_WHOLE_CIS_conc0_TPcontrol	Sh3bp4_45514	45514	BCL_SP_0195_LCM	24	CIS	5	WHOLE	64634
Sh3bp4	7.18811	1.46133	1.15341	1.26696	0.205169	0.999004	BCL_SP_0195_LCM_CPT_CIS_conc5_TP120	BCL_SP_0195_LCM_CPT_CIS_conc0_TPcontrol	Sh3bp4_45514	45514	BCL_SP_0195_LCM	120	CIS	5	CPT	64634
Sh3bp4	7.18811	1.23185	1.16024	1.06172	0.288364	NA	BCL_SP_0195_LCM_CPT_CIS_conc5_TP672	BCL_SP_0195_LCM_CPT_CIS_conc0_TPcontrol	Sh3bp4_45514	45514	BCL_SP_0195_LCM	672	CIS	5	CPT	64634
Sh3bp4	7.18811	1.30625	1.15535	1.13061	0.258218	0.96048	BCL_SP_0195_LCM_CPT_CIS_conc5_TP72	BCL_SP_0195_LCM_CPT_CIS_conc0_TPcontrol	Sh3bp4_45514	45514	BCL_SP_0195_LCM	72	CIS	5	CPT	64634
Sh3bp4	14.491	0.368629	0.719436	0.512387	0.60838	0.783999	BCL_SP_0195_LCM_WHOLE_CIS_conc5_TP480	BCL_SP_0195_LCM_WHOLE_CIS_conc0_TPcontrol	Sh3bp4_45514	45514	BCL_SP_0195_LCM	480	CIS	5	WHOLE	64634
Sh3bp5	40.6502	0.0897945	0.603299	0.148839	0.88168	1	BCL_SP_0195_LCM_PPT_CIS_conc5_TP2	BCL_SP_0195_LCM_PPT_CIS_conc0_TPcontrol	Sh3bp5_9823	9823	BCL_SP_0195_LCM	2	CIS	5	PPT	117186
Sh3bp5	40.6502	0.902995	0.604079	1.49483	0.134959	0.383745	BCL_SP_0195_LCM_PPT_CIS_conc5_TP72	BCL_SP_0195_LCM_PPT_CIS_conc0_TPcontrol	Sh3bp5_9823	9823	BCL_SP_0195_LCM	72	CIS	5	PPT	117186
Sh3bp5	40.6502	0.586071	0.607101	0.965359	0.334365	0.608729	BCL_SP_0195_LCM_PPT_CIS_conc5_TP192	BCL_SP_0195_LCM_PPT_CIS_conc0_TPcontrol	Sh3bp5_9823	9823	BCL_SP_0195_LCM	192	CIS	5	PPT	117186
Sh3bp5	91.839	-0.461194	0.329969	-1.39769	0.162206	0.508417	BCL_SP_0195_LCM_CPT_CIS_conc5_TP288	BCL_SP_0195_LCM_CPT_CIS_conc0_TPcontrol	Sh3bp5_9823	9823	BCL_SP_0195_LCM	288	CIS	5	CPT	117186
Sh3bp5	40.6502	0.855436	0.70821	1.20789	0.227092	0.43954	BCL_SP_0195_LCM_PPT_CIS_conc5_TP288	BCL_SP_0195_LCM_PPT_CIS_conc0_TPcontrol	Sh3bp5_9823	9823	BCL_SP_0195_LCM	288	CIS	5	PPT	117186
Sh3bp5	40.6502	1.49031	0.705455	2.11255	0.0346391	0.132655	BCL_SP_0195_LCM_PPT_CIS_conc5_TP240	BCL_SP_0195_LCM_PPT_CIS_conc0_TPcontrol	Sh3bp5_9823	9823	BCL_SP_0195_LCM	240	CIS	5	PPT	117186
Sh3bp5	75.9673	-0.293475	0.203996	-1.43863	0.150257	0.302181	BCL_SP_0195_LCM_WHOLE_CIS_conc5_TP2	BCL_SP_0195_LCM_WHOLE_CIS_conc0_TPcontrol	Sh3bp5_9823	9823	BCL_SP_0195_LCM	2	CIS	5	WHOLE	117186
Sh3bp5	40.6502	-0.701817	0.612354	-1.1461	0.251755	1	BCL_SP_0195_LCM_PPT_CIS_conc5_TP1	BCL_SP_0195_LCM_PPT_CIS_conc0_TPcontrol	Sh3bp5_9823	9823	BCL_SP_0195_LCM	1	CIS	5	PPT	117186
Sh3bp5	40.6502	1.43155	0.704505	2.03199	0.0421546	0.138295	BCL_SP_0195_LCM_PPT_CIS_conc5_TP120	BCL_SP_0195_LCM_PPT_CIS_conc0_TPcontrol	Sh3bp5_9823	9823	BCL_SP_0195_LCM	120	CIS	5	PPT	117186
Sh3bp5	75.9673	-0.219472	0.203788	-1.07696	0.281496	0.666377	BCL_SP_0195_LCM_WHOLE_CIS_conc5_TP72	BCL_SP_0195_LCM_WHOLE_CIS_conc0_TPcontrol	Sh3bp5_9823	9823	BCL_SP_0195_LCM	72	CIS	5	WHOLE	117186
Sh3bp5	40.6502	-1.04086	0.712891	-1.46006	0.144273	1	BCL_SP_0195_LCM_PPT_CIS_conc5_TP4	BCL_SP_0195_LCM_PPT_CIS_conc0_TPcontrol	Sh3bp5_9823	9823	BCL_SP_0195_LCM	4	CIS	5	PPT	117186
Sh3bp5	40.6502	-0.5101	0.61954	-0.823353	0.410307	0.751584	BCL_SP_0195_LCM_PPT_CIS_conc5_TP24	BCL_SP_0195_LCM_PPT_CIS_conc0_TPcontrol	Sh3bp5_9823	9823	BCL_SP_0195_LCM	24	CIS	5	PPT	117186
Sh3bp5	91.839	0.148156	0.326104	0.454321	0.649598	0.917827	BCL_SP_0195_LCM_CPT_CIS_conc5_TP2	BCL_SP_0195_LCM_CPT_CIS_conc0_TPcontrol	Sh3bp5_9823	9823	BCL_SP_0195_LCM	2	CIS	5	CPT	117186
Sh3bp5	91.839	-0.225464	0.326938	-0.689622	0.490432	0.975865	BCL_SP_0195_LCM_CPT_CIS_conc5_TP240	BCL_SP_0195_LCM_CPT_CIS_conc0_TPcontrol	Sh3bp5_9823	9823	BCL_SP_0195_LCM	240	CIS	5	CPT	117186
Sh3bp5	75.9673	-0.206371	0.203403	-1.01459	0.3103	0.603708	BCL_SP_0195_LCM_WHOLE_CIS_conc5_TP192	BCL_SP_0195_LCM_WHOLE_CIS_conc0_TPcontrol	Sh3bp5_9823	9823	BCL_SP_0195_LCM	192	CIS	5	WHOLE	117186
Sh3bp5	40.6502	0.83325	0.602584	1.3828	0.166727	0.633113	BCL_SP_0195_LCM_PPT_CIS_conc5_TP672	BCL_SP_0195_LCM_PPT_CIS_conc0_TPcontrol	Sh3bp5_9823	9823	BCL_SP_0195_LCM	672	CIS	5	PPT	117186
Sh3bp5	75.9673	0.0217751	0.202247	0.107665	0.914261	0.971861	BCL_SP_0195_LCM_WHOLE_CIS_conc5_TP360	BCL_SP_0195_LCM_WHOLE_CIS_conc0_TPcontrol	Sh3bp5_9823	9823	BCL_SP_0195_LCM	360	CIS	5	WHOLE	117186
Sh3bp5	75.9673	-0.214586	0.203189	-1.05609	0.290927	0.511768	BCL_SP_0195_LCM_WHOLE_CIS_conc5_TP240	BCL_SP_0195_LCM_WHOLE_CIS_conc0_TPcontrol	Sh3bp5_9823	9823	BCL_SP_0195_LCM	240	CIS	5	WHOLE	117186
Sh3bp5	75.9673	-0.547718	0.20427	-2.68134	0.00733289	0.0490361	BCL_SP_0195_LCM_WHOLE_CIS_conc5_TP120	BCL_SP_0195_LCM_WHOLE_CIS_conc0_TPcontrol	Sh3bp5_9823	9823	BCL_SP_0195_LCM	120	CIS	5	WHOLE	117186
Sh3bp5	91.839	0.153664	0.325259	0.472435	0.636616	0.926496	BCL_SP_0195_LCM_CPT_CIS_conc5_TP360	BCL_SP_0195_LCM_CPT_CIS_conc0_TPcontrol	Sh3bp5_9823	9823	BCL_SP_0195_LCM	360	CIS	5	CPT	117186
Sh3bp5	91.839	0.507663	0.329383	1.54126	0.123255	0.495685	BCL_SP_0195_LCM_CPT_CIS_conc5_TP24	BCL_SP_0195_LCM_CPT_CIS_conc0_TPcontrol	Sh3bp5_9823	9823	BCL_SP_0195_LCM	24	CIS	5	CPT	117186
Sh3bp5	75.9673	-0.240444	0.203005	-1.18443	0.236245	0.434378	BCL_SP_0195_LCM_WHOLE_CIS_conc5_TP288	BCL_SP_0195_LCM_WHOLE_CIS_conc0_TPcontrol	Sh3bp5_9823	9823	BCL_SP_0195_LCM	288	CIS	5	WHOLE	117186
Sh3bp5	75.9673	-0.408339	0.204872	-1.99315	0.0462454	0.729747	BCL_SP_0195_LCM_WHOLE_CIS_conc5_TP1	BCL_SP_0195_LCM_WHOLE_CIS_conc0_TPcontrol	Sh3bp5_9823	9823	BCL_SP_0195_LCM	1	CIS	5	WHOLE	117186
Sh3bp5	91.839	0.0191822	0.324853	0.0590489	0.952913	0.999523	BCL_SP_0195_LCM_CPT_CIS_conc5_TP1	BCL_SP_0195_LCM_CPT_CIS_conc0_TPcontrol	Sh3bp5_9823	9823	BCL_SP_0195_LCM	1	CIS	5	CPT	117186
Sh3bp5	75.9673	-0.125579	0.203477	-0.617166	0.537126	0.897599	BCL_SP_0195_LCM_WHOLE_CIS_conc5_TP24	BCL_SP_0195_LCM_WHOLE_CIS_conc0_TPcontrol	Sh3bp5_9823	9823	BCL_SP_0195_LCM	24	CIS	5	WHOLE	117186
Sh3bp5	91.839	0.698623	0.324597	2.15228	0.0313752	0.211376	BCL_SP_0195_LCM_CPT_CIS_conc5_TP672	BCL_SP_0195_LCM_CPT_CIS_conc0_TPcontrol	Sh3bp5_9823	9823	BCL_SP_0195_LCM	672	CIS	5	CPT	117186
Sh3bp5	91.839	-0.35919	0.328652	-1.09292	0.274429	0.679058	BCL_SP_0195_LCM_CPT_CIS_conc5_TP4	BCL_SP_0195_LCM_CPT_CIS_conc0_TPcontrol	Sh3bp5_9823	9823	BCL_SP_0195_LCM	4	CIS	5	CPT	117186
Sh3bp5	91.839	-0.0658031	0.325996	-0.201852	0.840032	0.997487	BCL_SP_0195_LCM_CPT_CIS_conc5_TP72	BCL_SP_0195_LCM_CPT_CIS_conc0_TPcontrol	Sh3bp5_9823	9823	BCL_SP_0195_LCM	72	CIS	5	CPT	117186
Sh3bp5	75.9673	-0.28767	0.203135	-1.41615	0.156732	0.375097	BCL_SP_0195_LCM_WHOLE_CIS_conc5_TP480	BCL_SP_0195_LCM_WHOLE_CIS_conc0_TPcontrol	Sh3bp5_9823	9823	BCL_SP_0195_LCM	480	CIS	5	WHOLE	117186
Sh3bp5	75.9673	-0.689889	0.205428	-3.35829	0.000784258	0.00543212	BCL_SP_0195_LCM_WHOLE_CIS_conc5_TP4	BCL_SP_0195_LCM_WHOLE_CIS_conc0_TPcontrol	Sh3bp5_9823	9823	BCL_SP_0195_LCM	4	CIS	5	WHOLE	117186
Sh3bp5	40.6502	1.08799	0.709019	1.53451	0.124905	0.268208	BCL_SP_0195_LCM_PPT_CIS_conc5_TP480	BCL_SP_0195_LCM_PPT_CIS_conc0_TPcontrol	Sh3bp5_9823	9823	BCL_SP_0195_LCM	480	CIS	5	PPT	117186
Sh3bp5	91.839	-0.255154	0.328239	-0.777342	0.436957	0.998754	BCL_SP_0195_LCM_CPT_CIS_conc5_TP192	BCL_SP_0195_LCM_CPT_CIS_conc0_TPcontrol	Sh3bp5_9823	9823	BCL_SP_0195_LCM	192	CIS	5	CPT	117186
Sh3bp5	91.839	-0.276047	0.326638	-0.845116	0.398046	0.999004	BCL_SP_0195_LCM_CPT_CIS_conc5_TP120	BCL_SP_0195_LCM_CPT_CIS_conc0_TPcontrol	Sh3bp5_9823	9823	BCL_SP_0195_LCM	120	CIS	5	CPT	117186
Sh3bp5	75.9673	-0.091401	0.202189	-0.452058	0.651227	0.814296	BCL_SP_0195_LCM_WHOLE_CIS_conc5_TP672	BCL_SP_0195_LCM_WHOLE_CIS_conc0_TPcontrol	Sh3bp5_9823	9823	BCL_SP_0195_LCM	672	CIS	5	WHOLE	117186
Sh3bp5	91.839	-0.421188	0.329563	-1.27802	0.201243	0.748305	BCL_SP_0195_LCM_CPT_CIS_conc5_TP480	BCL_SP_0195_LCM_CPT_CIS_conc0_TPcontrol	Sh3bp5_9823	9823	BCL_SP_0195_LCM	480	CIS	5	CPT	117186
Sh3bp5l	16.7658	-0.340338	0.70306	-0.484081	0.628328	1	BCL_SP_0195_LCM_PPT_CIS_conc5_TP4	BCL_SP_0195_LCM_PPT_CIS_conc0_TPcontrol	Sh3bp5l_40543	40543	BCL_SP_0195_LCM	4	CIS	5	PPT	690898
Sh3bp5l	16.7658	0.432177	0.709582	0.609058	0.542486	0.730167	BCL_SP_0195_LCM_PPT_CIS_conc5_TP288	BCL_SP_0195_LCM_PPT_CIS_conc0_TPcontrol	Sh3bp5l_40543	40543	BCL_SP_0195_LCM	288	CIS	5	PPT	690898
Sh3bp5l	29.4157	0.807758	0.202492	3.98909	6.63282e-05	0.00102926	BCL_SP_0195_LCM_WHOLE_CIS_conc5_TP240	BCL_SP_0195_LCM_WHOLE_CIS_conc0_TPcontrol	Sh3bp5l_40543	40543	BCL_SP_0195_LCM	240	CIS	5	WHOLE	690898
Sh3bp5l	32.6678	0.205308	0.414667	0.495115	0.620519	0.837396	BCL_SP_0195_LCM_CPT_CIS_conc5_TP672	BCL_SP_0195_LCM_CPT_CIS_conc0_TPcontrol	Sh3bp5l_40543	40543	BCL_SP_0195_LCM	672	CIS	5	CPT	690898
Sh3bp5l	32.6678	0.99461	0.408143	2.43692	0.0148131	0.129612	BCL_SP_0195_LCM_CPT_CIS_conc5_TP288	BCL_SP_0195_LCM_CPT_CIS_conc0_TPcontrol	Sh3bp5l_40543	40543	BCL_SP_0195_LCM	288	CIS	5	CPT	690898
Sh3bp5l	16.7658	0.589272	0.603746	0.976027	0.329051	0.61839	BCL_SP_0195_LCM_PPT_CIS_conc5_TP72	BCL_SP_0195_LCM_PPT_CIS_conc0_TPcontrol	Sh3bp5l_40543	40543	BCL_SP_0195_LCM	72	CIS	5	PPT	690898
Sh3bp5l	32.6678	0.286342	0.413145	0.693079	0.48826	0.832049	BCL_SP_0195_LCM_CPT_CIS_conc5_TP4	BCL_SP_0195_LCM_CPT_CIS_conc0_TPcontrol	Sh3bp5l_40543	40543	BCL_SP_0195_LCM	4	CIS	5	CPT	690898
Sh3bp5l	29.4157	-0.307177	0.215294	-1.42678	0.153643	0.307298	BCL_SP_0195_LCM_WHOLE_CIS_conc5_TP2	BCL_SP_0195_LCM_WHOLE_CIS_conc0_TPcontrol	Sh3bp5l_40543	40543	BCL_SP_0195_LCM	2	CIS	5	WHOLE	690898
Sh3bp5l	16.7658	-1.50335	0.641274	-2.34432	0.0190616	0.712094	BCL_SP_0195_LCM_PPT_CIS_conc5_TP1	BCL_SP_0195_LCM_PPT_CIS_conc0_TPcontrol	Sh3bp5l_40543	40543	BCL_SP_0195_LCM	1	CIS	5	PPT	690898
Sh3bp5l	32.6678	0.217361	0.409238	0.531136	0.595325	0.999523	BCL_SP_0195_LCM_CPT_CIS_conc5_TP1	BCL_SP_0195_LCM_CPT_CIS_conc0_TPcontrol	Sh3bp5l_40543	40543	BCL_SP_0195_LCM	1	CIS	5	CPT	690898
Sh3bp5l	16.7658	1.06129	0.701442	1.51301	0.130278	0.315717	BCL_SP_0195_LCM_PPT_CIS_conc5_TP240	BCL_SP_0195_LCM_PPT_CIS_conc0_TPcontrol	Sh3bp5l_40543	40543	BCL_SP_0195_LCM	240	CIS	5	PPT	690898
Sh3bp5l	29.4157	0.600247	0.204497	2.93523	0.00333298	0.0302964	BCL_SP_0195_LCM_WHOLE_CIS_conc5_TP192	BCL_SP_0195_LCM_WHOLE_CIS_conc0_TPcontrol	Sh3bp5l_40543	40543	BCL_SP_0195_LCM	192	CIS	5	WHOLE	690898
Sh3bp5l	29.4157	0.346061	0.205884	1.68085	0.0927919	0.335238	BCL_SP_0195_LCM_WHOLE_CIS_conc5_TP360	BCL_SP_0195_LCM_WHOLE_CIS_conc0_TPcontrol	Sh3bp5l_40543	40543	BCL_SP_0195_LCM	360	CIS	5	WHOLE	690898
Sh3bp5l	16.7658	1.17893	0.697145	1.69108	0.0908209	0.232398	BCL_SP_0195_LCM_PPT_CIS_conc5_TP120	BCL_SP_0195_LCM_PPT_CIS_conc0_TPcontrol	Sh3bp5l_40543	40543	BCL_SP_0195_LCM	120	CIS	5	PPT	690898
Sh3bp5l	16.7658	1.65233	0.698892	2.36421	0.0180685	0.0689077	BCL_SP_0195_LCM_PPT_CIS_conc5_TP480	BCL_SP_0195_LCM_PPT_CIS_conc0_TPcontrol	Sh3bp5l_40543	40543	BCL_SP_0195_LCM	480	CIS	5	PPT	690898
Sh3bp5l	29.4157	-0.263644	0.215612	-1.22277	0.221416	0.908879	BCL_SP_0195_LCM_WHOLE_CIS_conc5_TP1	BCL_SP_0195_LCM_WHOLE_CIS_conc0_TPcontrol	Sh3bp5l_40543	40543	BCL_SP_0195_LCM	1	CIS	5	WHOLE	690898
Sh3bp5l	32.6678	-0.533866	0.439367	-1.21508	0.224335	0.618072	BCL_SP_0195_LCM_CPT_CIS_conc5_TP24	BCL_SP_0195_LCM_CPT_CIS_conc0_TPcontrol	Sh3bp5l_40543	40543	BCL_SP_0195_LCM	24	CIS	5	CPT	690898
Sh3bp5l	29.4157	0.522782	0.204014	2.56248	0.0103928	0.0538626	BCL_SP_0195_LCM_WHOLE_CIS_conc5_TP288	BCL_SP_0195_LCM_WHOLE_CIS_conc0_TPcontrol	Sh3bp5l_40543	40543	BCL_SP_0195_LCM	288	CIS	5	WHOLE	690898
Sh3bp5l	29.4157	0.470895	0.203761	2.31102	0.0208319	0.11778	BCL_SP_0195_LCM_WHOLE_CIS_conc5_TP672	BCL_SP_0195_LCM_WHOLE_CIS_conc0_TPcontrol	Sh3bp5l_40543	40543	BCL_SP_0195_LCM	672	CIS	5	WHOLE	690898
Sh3bp5l	32.6678	0.334179	0.412406	0.810316	0.417759	0.813682	BCL_SP_0195_LCM_CPT_CIS_conc5_TP2	BCL_SP_0195_LCM_CPT_CIS_conc0_TPcontrol	Sh3bp5l_40543	40543	BCL_SP_0195_LCM	2	CIS	5	CPT	690898
Sh3bp5l	29.4157	0.298085	0.20796	1.43338	0.151749	0.501135	BCL_SP_0195_LCM_WHOLE_CIS_conc5_TP72	BCL_SP_0195_LCM_WHOLE_CIS_conc0_TPcontrol	Sh3bp5l_40543	40543	BCL_SP_0195_LCM	72	CIS	5	WHOLE	690898
Sh3bp5l	29.4157	-0.179702	0.21206	-0.847412	0.396766	0.54257	BCL_SP_0195_LCM_WHOLE_CIS_conc5_TP4	BCL_SP_0195_LCM_WHOLE_CIS_conc0_TPcontrol	Sh3bp5l_40543	40543	BCL_SP_0195_LCM	4	CIS	5	WHOLE	690898
Sh3bp5l	32.6678	0.611069	0.407766	1.49858	0.133983	0.999004	BCL_SP_0195_LCM_CPT_CIS_conc5_TP120	BCL_SP_0195_LCM_CPT_CIS_conc0_TPcontrol	Sh3bp5l_40543	40543	BCL_SP_0195_LCM	120	CIS	5	CPT	690898
Sh3bp5l	29.4157	0.257901	0.20865	1.23605	0.216441	0.721608	BCL_SP_0195_LCM_WHOLE_CIS_conc5_TP24	BCL_SP_0195_LCM_WHOLE_CIS_conc0_TPcontrol	Sh3bp5l_40543	40543	BCL_SP_0195_LCM	24	CIS	5	WHOLE	690898
Sh3bp5l	29.4157	0.439706	0.204672	2.14834	0.0316865	0.135579	BCL_SP_0195_LCM_WHOLE_CIS_conc5_TP120	BCL_SP_0195_LCM_WHOLE_CIS_conc0_TPcontrol	Sh3bp5l_40543	40543	BCL_SP_0195_LCM	120	CIS	5	WHOLE	690898
Sh3bp5l	16.7658	-0.226393	0.601623	-0.376304	0.706691	1	BCL_SP_0195_LCM_PPT_CIS_conc5_TP2	BCL_SP_0195_LCM_PPT_CIS_conc0_TPcontrol	Sh3bp5l_40543	40543	BCL_SP_0195_LCM	2	CIS	5	PPT	690898
Sh3bp5l	32.6678	0.652132	0.407853	1.59894	0.109834	0.850092	BCL_SP_0195_LCM_CPT_CIS_conc5_TP72	BCL_SP_0195_LCM_CPT_CIS_conc0_TPcontrol	Sh3bp5l_40543	40543	BCL_SP_0195_LCM	72	CIS	5	CPT	690898
Sh3bp5l	32.6678	0.152311	0.414459	0.367493	0.713251	0.998754	BCL_SP_0195_LCM_CPT_CIS_conc5_TP192	BCL_SP_0195_LCM_CPT_CIS_conc0_TPcontrol	Sh3bp5l_40543	40543	BCL_SP_0195_LCM	192	CIS	5	CPT	690898
Sh3bp5l	29.4157	0.697691	0.202651	3.44282	0.000575682	0.0119706	BCL_SP_0195_LCM_WHOLE_CIS_conc5_TP480	BCL_SP_0195_LCM_WHOLE_CIS_conc0_TPcontrol	Sh3bp5l_40543	40543	BCL_SP_0195_LCM	480	CIS	5	WHOLE	690898
Sh3bp5l	32.6678	0.98536	0.406218	2.4257	0.0152791	0.422508	BCL_SP_0195_LCM_CPT_CIS_conc5_TP240	BCL_SP_0195_LCM_CPT_CIS_conc0_TPcontrol	Sh3bp5l_40543	40543	BCL_SP_0195_LCM	240	CIS	5	CPT	690898
Sh3bp5l	16.7658	-0.209181	0.625311	-0.334523	0.737985	0.913287	BCL_SP_0195_LCM_PPT_CIS_conc5_TP24	BCL_SP_0195_LCM_PPT_CIS_conc0_TPcontrol	Sh3bp5l_40543	40543	BCL_SP_0195_LCM	24	CIS	5	PPT	690898
Sh3bp5l	32.6678	0.317186	0.413705	0.766696	0.443262	0.900561	BCL_SP_0195_LCM_CPT_CIS_conc5_TP480	BCL_SP_0195_LCM_CPT_CIS_conc0_TPcontrol	Sh3bp5l_40543	40543	BCL_SP_0195_LCM	480	CIS	5	CPT	690898
Sh3bp5l	16.7658	0.0864377	0.604375	0.14302	0.886274	0.97302	BCL_SP_0195_LCM_PPT_CIS_conc5_TP672	BCL_SP_0195_LCM_PPT_CIS_conc0_TPcontrol	Sh3bp5l_40543	40543	BCL_SP_0195_LCM	672	CIS	5	PPT	690898
Sh3bp5l	16.7658	0.766209	0.604502	1.2675	0.204975	0.471875	BCL_SP_0195_LCM_PPT_CIS_conc5_TP192	BCL_SP_0195_LCM_PPT_CIS_conc0_TPcontrol	Sh3bp5l_40543	40543	BCL_SP_0195_LCM	192	CIS	5	PPT	690898
Sh3bp5l	32.6678	0.481335	0.409199	1.17628	0.239481	0.737402	BCL_SP_0195_LCM_CPT_CIS_conc5_TP360	BCL_SP_0195_LCM_CPT_CIS_conc0_TPcontrol	Sh3bp5l_40543	40543	BCL_SP_0195_LCM	360	CIS	5	CPT	690898
Sh3d19	253.726	0.563818	0.183416	3.07398	0.00211226	0.0989479	BCL_SP_0195_LCM_CPT_CIS_conc5_TP360	BCL_SP_0195_LCM_CPT_CIS_conc0_TPcontrol	Sh3d19_38914	38914	BCL_SP_0195_LCM	360	CIS	5	CPT	295171
Sh3d19	253.726	0.0266747	0.184479	0.144595	0.885031	0.997487	BCL_SP_0195_LCM_CPT_CIS_conc5_TP72	BCL_SP_0195_LCM_CPT_CIS_conc0_TPcontrol	Sh3d19_38914	38914	BCL_SP_0195_LCM	72	CIS	5	CPT	295171
Sh3d19	166.947	-0.666113	0.308983	-2.15583	0.0310972	0.120903	BCL_SP_0195_LCM_PPT_CIS_conc5_TP288	BCL_SP_0195_LCM_PPT_CIS_conc0_TPcontrol	Sh3d19_38914	38914	BCL_SP_0195_LCM	288	CIS	5	PPT	295171
Sh3d19	188.547	0.00897185	0.171096	0.0524376	0.95818	0.98582	BCL_SP_0195_LCM_WHOLE_CIS_conc5_TP192	BCL_SP_0195_LCM_WHOLE_CIS_conc0_TPcontrol	Sh3d19_38914	38914	BCL_SP_0195_LCM	192	CIS	5	WHOLE	295171
Sh3d19	253.726	0.302772	0.18476	1.63873	0.10127	0.406699	BCL_SP_0195_LCM_CPT_CIS_conc5_TP288	BCL_SP_0195_LCM_CPT_CIS_conc0_TPcontrol	Sh3d19_38914	38914	BCL_SP_0195_LCM	288	CIS	5	CPT	295171
Sh3d19	166.947	-0.916533	0.308735	-2.96868	0.00299084	0.0191157	BCL_SP_0195_LCM_PPT_CIS_conc5_TP120	BCL_SP_0195_LCM_PPT_CIS_conc0_TPcontrol	Sh3d19_38914	38914	BCL_SP_0195_LCM	120	CIS	5	PPT	295171
Sh3d19	253.726	0.0235463	0.185476	0.12695	0.89898	0.99015	BCL_SP_0195_LCM_CPT_CIS_conc5_TP480	BCL_SP_0195_LCM_CPT_CIS_conc0_TPcontrol	Sh3d19_38914	38914	BCL_SP_0195_LCM	480	CIS	5	CPT	295171
Sh3d19	253.726	0.424079	0.184361	2.30027	0.0214332	0.169886	BCL_SP_0195_LCM_CPT_CIS_conc5_TP672	BCL_SP_0195_LCM_CPT_CIS_conc0_TPcontrol	Sh3d19_38914	38914	BCL_SP_0195_LCM	672	CIS	5	CPT	295171
Sh3d19	253.726	0.0479524	0.188817	0.253962	0.799525	0.943985	BCL_SP_0195_LCM_CPT_CIS_conc5_TP24	BCL_SP_0195_LCM_CPT_CIS_conc0_TPcontrol	Sh3d19_38914	38914	BCL_SP_0195_LCM	24	CIS	5	CPT	295171
Sh3d19	166.947	-0.160888	0.306889	-0.524255	0.600101	0.770255	BCL_SP_0195_LCM_PPT_CIS_conc5_TP240	BCL_SP_0195_LCM_PPT_CIS_conc0_TPcontrol	Sh3d19_38914	38914	BCL_SP_0195_LCM	240	CIS	5	PPT	295171
Sh3d19	188.547	-0.900993	0.173196	-5.20215	1.96999e-07	6.81234e-06	BCL_SP_0195_LCM_WHOLE_CIS_conc5_TP4	BCL_SP_0195_LCM_WHOLE_CIS_conc0_TPcontrol	Sh3d19_38914	38914	BCL_SP_0195_LCM	4	CIS	5	WHOLE	295171
Sh3d19	188.547	-0.243973	0.17146	-1.42291	0.154761	0.344444	BCL_SP_0195_LCM_WHOLE_CIS_conc5_TP240	BCL_SP_0195_LCM_WHOLE_CIS_conc0_TPcontrol	Sh3d19_38914	38914	BCL_SP_0195_LCM	240	CIS	5	WHOLE	295171
Sh3d19	253.726	-0.649292	0.187679	-3.45958	0.000541017	0.0161263	BCL_SP_0195_LCM_CPT_CIS_conc5_TP4	BCL_SP_0195_LCM_CPT_CIS_conc0_TPcontrol	Sh3d19_38914	38914	BCL_SP_0195_LCM	4	CIS	5	CPT	295171
Sh3d19	188.547	0.130374	0.17074	0.763586	0.445114	0.730921	BCL_SP_0195_LCM_WHOLE_CIS_conc5_TP360	BCL_SP_0195_LCM_WHOLE_CIS_conc0_TPcontrol	Sh3d19_38914	38914	BCL_SP_0195_LCM	360	CIS	5	WHOLE	295171
Sh3d19	166.947	-0.411317	0.263986	-1.5581	0.119209	0.433139	BCL_SP_0195_LCM_PPT_CIS_conc5_TP24	BCL_SP_0195_LCM_PPT_CIS_conc0_TPcontrol	Sh3d19_38914	38914	BCL_SP_0195_LCM	24	CIS	5	PPT	295171
Sh3d19	188.547	-0.0798317	0.171006	-0.466836	0.640617	0.807825	BCL_SP_0195_LCM_WHOLE_CIS_conc5_TP120	BCL_SP_0195_LCM_WHOLE_CIS_conc0_TPcontrol	Sh3d19_38914	38914	BCL_SP_0195_LCM	120	CIS	5	WHOLE	295171
Sh3d19	166.947	0.0186272	0.261134	0.0713317	0.943134	0.976156	BCL_SP_0195_LCM_PPT_CIS_conc5_TP72	BCL_SP_0195_LCM_PPT_CIS_conc0_TPcontrol	Sh3d19_38914	38914	BCL_SP_0195_LCM	72	CIS	5	PPT	295171
Sh3d19	166.947	-0.557566	0.304415	-1.8316	0.0670112	1	BCL_SP_0195_LCM_PPT_CIS_conc5_TP4	BCL_SP_0195_LCM_PPT_CIS_conc0_TPcontrol	Sh3d19_38914	38914	BCL_SP_0195_LCM	4	CIS	5	PPT	295171
Sh3d19	166.947	-0.321635	0.263043	-1.22275	0.221425	0.492471	BCL_SP_0195_LCM_PPT_CIS_conc5_TP192	BCL_SP_0195_LCM_PPT_CIS_conc0_TPcontrol	Sh3d19_38914	38914	BCL_SP_0195_LCM	192	CIS	5	PPT	295171
Sh3d19	188.547	-0.0128745	0.171322	-0.0751482	0.940097	0.990713	BCL_SP_0195_LCM_WHOLE_CIS_conc5_TP24	BCL_SP_0195_LCM_WHOLE_CIS_conc0_TPcontrol	Sh3d19_38914	38914	BCL_SP_0195_LCM	24	CIS	5	WHOLE	295171
Sh3d19	253.726	0.185434	0.184851	1.00315	0.315787	0.998754	BCL_SP_0195_LCM_CPT_CIS_conc5_TP192	BCL_SP_0195_LCM_CPT_CIS_conc0_TPcontrol	Sh3d19_38914	38914	BCL_SP_0195_LCM	192	CIS	5	CPT	295171
Sh3d19	166.947	-0.495814	0.261441	-1.89647	0.057898	0.938271	BCL_SP_0195_LCM_PPT_CIS_conc5_TP1	BCL_SP_0195_LCM_PPT_CIS_conc0_TPcontrol	Sh3d19_38914	38914	BCL_SP_0195_LCM	1	CIS	5	PPT	295171
Sh3d19	253.726	-0.0167546	0.184028	-0.0910436	0.927458	0.999523	BCL_SP_0195_LCM_CPT_CIS_conc5_TP1	BCL_SP_0195_LCM_CPT_CIS_conc0_TPcontrol	Sh3d19_38914	38914	BCL_SP_0195_LCM	1	CIS	5	CPT	295171
Sh3d19	188.547	0.192227	0.170459	1.12771	0.259444	0.493093	BCL_SP_0195_LCM_WHOLE_CIS_conc5_TP672	BCL_SP_0195_LCM_WHOLE_CIS_conc0_TPcontrol	Sh3d19_38914	38914	BCL_SP_0195_LCM	672	CIS	5	WHOLE	295171
Sh3d19	188.547	-0.0436533	0.17095	-0.255356	0.798448	0.886816	BCL_SP_0195_LCM_WHOLE_CIS_conc5_TP288	BCL_SP_0195_LCM_WHOLE_CIS_conc0_TPcontrol	Sh3d19_38914	38914	BCL_SP_0195_LCM	288	CIS	5	WHOLE	295171
Sh3d19	253.726	-0.294744	0.185187	-1.5916	0.111475	0.980203	BCL_SP_0195_LCM_CPT_CIS_conc5_TP120	BCL_SP_0195_LCM_CPT_CIS_conc0_TPcontrol	Sh3d19_38914	38914	BCL_SP_0195_LCM	120	CIS	5	CPT	295171
Sh3d19	188.547	-0.0944051	0.171449	-0.550631	0.581887	0.864656	BCL_SP_0195_LCM_WHOLE_CIS_conc5_TP72	BCL_SP_0195_LCM_WHOLE_CIS_conc0_TPcontrol	Sh3d19_38914	38914	BCL_SP_0195_LCM	72	CIS	5	WHOLE	295171
Sh3d19	188.547	0.211436	0.170534	1.23985	0.215032	0.448248	BCL_SP_0195_LCM_WHOLE_CIS_conc5_TP480	BCL_SP_0195_LCM_WHOLE_CIS_conc0_TPcontrol	Sh3d19_38914	38914	BCL_SP_0195_LCM	480	CIS	5	WHOLE	295171
Sh3d19	166.947	-0.288496	0.259649	-1.1111	0.266527	1	BCL_SP_0195_LCM_PPT_CIS_conc5_TP2	BCL_SP_0195_LCM_PPT_CIS_conc0_TPcontrol	Sh3d19_38914	38914	BCL_SP_0195_LCM	2	CIS	5	PPT	295171
Sh3d19	253.726	0.212178	0.184202	1.15188	0.24937	0.925437	BCL_SP_0195_LCM_CPT_CIS_conc5_TP240	BCL_SP_0195_LCM_CPT_CIS_conc0_TPcontrol	Sh3d19_38914	38914	BCL_SP_0195_LCM	240	CIS	5	CPT	295171
Sh3d19	188.547	-0.293885	0.171991	-1.70873	0.0875018	0.814267	BCL_SP_0195_LCM_WHOLE_CIS_conc5_TP1	BCL_SP_0195_LCM_WHOLE_CIS_conc0_TPcontrol	Sh3d19_38914	38914	BCL_SP_0195_LCM	1	CIS	5	WHOLE	295171
Sh3d19	166.947	-1.36123	0.31703	-4.29369	1.75727e-05	0.000293791	BCL_SP_0195_LCM_PPT_CIS_conc5_TP480	BCL_SP_0195_LCM_PPT_CIS_conc0_TPcontrol	Sh3d19_38914	38914	BCL_SP_0195_LCM	480	CIS	5	PPT	295171
Sh3d19	253.726	-0.26883	0.18605	-1.44493	0.148476	0.585325	BCL_SP_0195_LCM_CPT_CIS_conc5_TP2	BCL_SP_0195_LCM_CPT_CIS_conc0_TPcontrol	Sh3d19_38914	38914	BCL_SP_0195_LCM	2	CIS	5	CPT	295171
Sh3d19	166.947	-0.41361	0.261085	-1.5842	0.113149	0.56472	BCL_SP_0195_LCM_PPT_CIS_conc5_TP672	BCL_SP_0195_LCM_PPT_CIS_conc0_TPcontrol	Sh3d19_38914	38914	BCL_SP_0195_LCM	672	CIS	5	PPT	295171
Sh3d19	188.547	-0.473801	0.172258	-2.75054	0.00594981	0.0383122	BCL_SP_0195_LCM_WHOLE_CIS_conc5_TP2	BCL_SP_0195_LCM_WHOLE_CIS_conc0_TPcontrol	Sh3d19_38914	38914	BCL_SP_0195_LCM	2	CIS	5	WHOLE	295171
Sh3d21	3.35101	-0.815351	0.54622	-1.49272	0.135511	0.386553	BCL_SP_0195_LCM_WHOLE_CIS_conc5_TP192	BCL_SP_0195_LCM_WHOLE_CIS_conc0_TPcontrol	Sh3d21_36777	36777	BCL_SP_0195_LCM	192	CIS	5	WHOLE	362598
Sh3d21	1.30669	1.59787	3.50544	0.455825	0.648516	NA	BCL_SP_0195_LCM_PPT_CIS_conc5_TP288	BCL_SP_0195_LCM_PPT_CIS_conc0_TPcontrol	Sh3d21_36777	36777	BCL_SP_0195_LCM	288	CIS	5	PPT	362598
Sh3d21	1.93914	-3.01296	2.10424	-1.43185	0.152186	NA	BCL_SP_0195_LCM_CPT_CIS_conc5_TP72	BCL_SP_0195_LCM_CPT_CIS_conc0_TPcontrol	Sh3d21_36777	36777	BCL_SP_0195_LCM	72	CIS	5	CPT	362598
Sh3d21	3.35101	-1.70926	0.60325	-2.83343	0.0046052	0.0283723	BCL_SP_0195_LCM_WHOLE_CIS_conc5_TP240	BCL_SP_0195_LCM_WHOLE_CIS_conc0_TPcontrol	Sh3d21_36777	36777	BCL_SP_0195_LCM	240	CIS	5	WHOLE	362598
Sh3d21	1.93914	0.846741	1.84076	0.459996	0.645519	NA	BCL_SP_0195_LCM_CPT_CIS_conc5_TP288	BCL_SP_0195_LCM_CPT_CIS_conc0_TPcontrol	Sh3d21_36777	36777	BCL_SP_0195_LCM	288	CIS	5	CPT	362598
Sh3d21	1.30669	-1.03015	3.67516	-0.280302	0.779246	NA	BCL_SP_0195_LCM_PPT_CIS_conc5_TP240	BCL_SP_0195_LCM_PPT_CIS_conc0_TPcontrol	Sh3d21_36777	36777	BCL_SP_0195_LCM	240	CIS	5	PPT	362598
Sh3d21	1.30669	1.06448	3.5118	0.303115	0.761802	NA	BCL_SP_0195_LCM_PPT_CIS_conc5_TP120	BCL_SP_0195_LCM_PPT_CIS_conc0_TPcontrol	Sh3d21_36777	36777	BCL_SP_0195_LCM	120	CIS	5	PPT	362598
Sh3d21	1.93914	-0.416287	1.92295	-0.216484	0.828611	NA	BCL_SP_0195_LCM_CPT_CIS_conc5_TP240	BCL_SP_0195_LCM_CPT_CIS_conc0_TPcontrol	Sh3d21_36777	36777	BCL_SP_0195_LCM	240	CIS	5	CPT	362598
Sh3d21	1.93914	2.55847	1.77207	1.44378	0.148802	0.527448	BCL_SP_0195_LCM_CPT_CIS_conc5_TP4	BCL_SP_0195_LCM_CPT_CIS_conc0_TPcontrol	Sh3d21_36777	36777	BCL_SP_0195_LCM	4	CIS	5	CPT	362598
Sh3d21	1.30669	-0.441686	3.53279	-0.125025	0.900504	NA	BCL_SP_0195_LCM_PPT_CIS_conc5_TP4	BCL_SP_0195_LCM_PPT_CIS_conc0_TPcontrol	Sh3d21_36777	36777	BCL_SP_0195_LCM	4	CIS	5	PPT	362598
Sh3d21	1.30669	2.00206	2.992	0.669136	0.503409	NA	BCL_SP_0195_LCM_PPT_CIS_conc5_TP24	BCL_SP_0195_LCM_PPT_CIS_conc0_TPcontrol	Sh3d21_36777	36777	BCL_SP_0195_LCM	24	CIS	5	PPT	362598
Sh3d21	3.35101	0.514404	0.499028	1.03081	0.302629	0.477222	BCL_SP_0195_LCM_WHOLE_CIS_conc5_TP2	BCL_SP_0195_LCM_WHOLE_CIS_conc0_TPcontrol	Sh3d21_36777	36777	BCL_SP_0195_LCM	2	CIS	5	WHOLE	362598
Sh3d21	3.35101	-0.232584	0.515063	-0.451564	0.651583	0.814581	BCL_SP_0195_LCM_WHOLE_CIS_conc5_TP120	BCL_SP_0195_LCM_WHOLE_CIS_conc0_TPcontrol	Sh3d21_36777	36777	BCL_SP_0195_LCM	120	CIS	5	WHOLE	362598
Sh3d21	1.30669	0.210722	3.02023	0.0697701	0.944377	NA	BCL_SP_0195_LCM_PPT_CIS_conc5_TP672	BCL_SP_0195_LCM_PPT_CIS_conc0_TPcontrol	Sh3d21_36777	36777	BCL_SP_0195_LCM	672	CIS	5	PPT	362598
Sh3d21	1.30669	1.4969	2.9949	0.499817	0.617204	NA	BCL_SP_0195_LCM_PPT_CIS_conc5_TP72	BCL_SP_0195_LCM_PPT_CIS_conc0_TPcontrol	Sh3d21_36777	36777	BCL_SP_0195_LCM	72	CIS	5	PPT	362598
Sh3d21	3.35101	0.293967	0.501949	0.585651	0.55811	0.686177	BCL_SP_0195_LCM_WHOLE_CIS_conc5_TP4	BCL_SP_0195_LCM_WHOLE_CIS_conc0_TPcontrol	Sh3d21_36777	36777	BCL_SP_0195_LCM	4	CIS	5	WHOLE	362598
Sh3d21	1.93914	1.01026	1.8299	0.552085	0.58089	NA	BCL_SP_0195_LCM_CPT_CIS_conc5_TP480	BCL_SP_0195_LCM_CPT_CIS_conc0_TPcontrol	Sh3d21_36777	36777	BCL_SP_0195_LCM	480	CIS	5	CPT	362598
Sh3d21	3.35101	0.451291	0.501746	0.899442	0.368418	0.82391	BCL_SP_0195_LCM_WHOLE_CIS_conc5_TP24	BCL_SP_0195_LCM_WHOLE_CIS_conc0_TPcontrol	Sh3d21_36777	36777	BCL_SP_0195_LCM	24	CIS	5	WHOLE	362598
Sh3d21	3.35101	-1.62336	0.593538	-2.73505	0.00623709	0.0577867	BCL_SP_0195_LCM_WHOLE_CIS_conc5_TP360	BCL_SP_0195_LCM_WHOLE_CIS_conc0_TPcontrol	Sh3d21_36777	36777	BCL_SP_0195_LCM	360	CIS	5	WHOLE	362598
Sh3d21	3.35101	0.00443171	0.514169	0.00861917	0.993123	0.998189	BCL_SP_0195_LCM_WHOLE_CIS_conc5_TP72	BCL_SP_0195_LCM_WHOLE_CIS_conc0_TPcontrol	Sh3d21_36777	36777	BCL_SP_0195_LCM	72	CIS	5	WHOLE	362598
Sh3d21	3.35101	-0.447454	0.519745	-0.860911	0.389287	0.619128	BCL_SP_0195_LCM_WHOLE_CIS_conc5_TP672	BCL_SP_0195_LCM_WHOLE_CIS_conc0_TPcontrol	Sh3d21_36777	36777	BCL_SP_0195_LCM	672	CIS	5	WHOLE	362598
Sh3d21	1.93914	1.95954	1.78727	1.09639	0.272909	NA	BCL_SP_0195_LCM_CPT_CIS_conc5_TP192	BCL_SP_0195_LCM_CPT_CIS_conc0_TPcontrol	Sh3d21_36777	36777	BCL_SP_0195_LCM	192	CIS	5	CPT	362598
Sh3d21	1.93914	2.35211	1.77822	1.32274	0.185922	NA	BCL_SP_0195_LCM_CPT_CIS_conc5_TP672	BCL_SP_0195_LCM_CPT_CIS_conc0_TPcontrol	Sh3d21_36777	36777	BCL_SP_0195_LCM	672	CIS	5	CPT	362598
Sh3d21	1.93914	2.03741	1.7723	1.14959	0.250315	NA	BCL_SP_0195_LCM_CPT_CIS_conc5_TP1	BCL_SP_0195_LCM_CPT_CIS_conc0_TPcontrol	Sh3d21_36777	36777	BCL_SP_0195_LCM	1	CIS	5	CPT	362598
Sh3d21	3.35101	-0.632938	0.530233	-1.1937	0.232596	0.468746	BCL_SP_0195_LCM_WHOLE_CIS_conc5_TP480	BCL_SP_0195_LCM_WHOLE_CIS_conc0_TPcontrol	Sh3d21_36777	36777	BCL_SP_0195_LCM	480	CIS	5	WHOLE	362598
Sh3d21	1.93914	-2.94726	2.10424	-1.40063	0.161325	NA	BCL_SP_0195_LCM_CPT_CIS_conc5_TP360	BCL_SP_0195_LCM_CPT_CIS_conc0_TPcontrol	Sh3d21_36777	36777	BCL_SP_0195_LCM	360	CIS	5	CPT	362598
Sh3d21	1.30669	-2.53318	3.75644	-0.674356	0.500085	NA	BCL_SP_0195_LCM_PPT_CIS_conc5_TP480	BCL_SP_0195_LCM_PPT_CIS_conc0_TPcontrol	Sh3d21_36777	36777	BCL_SP_0195_LCM	480	CIS	5	PPT	362598
Sh3d21	1.30669	-2.28677	3.18784	-0.717342	0.473163	NA	BCL_SP_0195_LCM_PPT_CIS_conc5_TP1	BCL_SP_0195_LCM_PPT_CIS_conc0_TPcontrol	Sh3d21_36777	36777	BCL_SP_0195_LCM	1	CIS	5	PPT	362598
Sh3d21	3.35101	-0.285631	0.526775	-0.542227	0.587662	0.972351	BCL_SP_0195_LCM_WHOLE_CIS_conc5_TP1	BCL_SP_0195_LCM_WHOLE_CIS_conc0_TPcontrol	Sh3d21_36777	36777	BCL_SP_0195_LCM	1	CIS	5	WHOLE	362598
Sh3d21	1.30669	2.46207	2.97064	0.828801	0.407217	NA	BCL_SP_0195_LCM_PPT_CIS_conc5_TP2	BCL_SP_0195_LCM_PPT_CIS_conc0_TPcontrol	Sh3d21_36777	36777	BCL_SP_0195_LCM	2	CIS	5	PPT	362598
Sh3d21	1.93914	2.26956	1.77147	1.28117	0.200134	NA	BCL_SP_0195_LCM_CPT_CIS_conc5_TP120	BCL_SP_0195_LCM_CPT_CIS_conc0_TPcontrol	Sh3d21_36777	36777	BCL_SP_0195_LCM	120	CIS	5	CPT	362598
Sh3d21	1.93914	0.651082	1.88325	0.345722	0.729552	NA	BCL_SP_0195_LCM_CPT_CIS_conc5_TP24	BCL_SP_0195_LCM_CPT_CIS_conc0_TPcontrol	Sh3d21_36777	36777	BCL_SP_0195_LCM	24	CIS	5	CPT	362598
Sh3d21	1.30669	-2.58291	3.18784	-0.810238	0.417804	NA	BCL_SP_0195_LCM_PPT_CIS_conc5_TP192	BCL_SP_0195_LCM_PPT_CIS_conc0_TPcontrol	Sh3d21_36777	36777	BCL_SP_0195_LCM	192	CIS	5	PPT	362598
Sh3d21	3.35101	0.25852	0.500567	0.516454	0.605538	0.760395	BCL_SP_0195_LCM_WHOLE_CIS_conc5_TP288	BCL_SP_0195_LCM_WHOLE_CIS_conc0_TPcontrol	Sh3d21_36777	36777	BCL_SP_0195_LCM	288	CIS	5	WHOLE	362598
Sh3d21	1.93914	3.61758	1.75711	2.05883	0.039511	NA	BCL_SP_0195_LCM_CPT_CIS_conc5_TP2	BCL_SP_0195_LCM_CPT_CIS_conc0_TPcontrol	Sh3d21_36777	36777	BCL_SP_0195_LCM	2	CIS	5	CPT	362598
Sh3gl1	59.623	0.396898	0.3332	1.19117	0.233586	0.52066	BCL_SP_0195_LCM_WHOLE_CIS_conc5_TP192	BCL_SP_0195_LCM_WHOLE_CIS_conc0_TPcontrol	Sh3gl1_52440	52440	BCL_SP_0195_LCM	192	CIS	5	WHOLE	81922
Sh3gl1	59.623	-0.516993	0.337298	-1.53275	0.125338	0.84406	BCL_SP_0195_LCM_WHOLE_CIS_conc5_TP1	BCL_SP_0195_LCM_WHOLE_CIS_conc0_TPcontrol	Sh3gl1_52440	52440	BCL_SP_0195_LCM	1	CIS	5	WHOLE	81922
Sh3gl1	23.5615	1.64972	0.799141	2.06437	0.0389825	0.130946	BCL_SP_0195_LCM_PPT_CIS_conc5_TP120	BCL_SP_0195_LCM_PPT_CIS_conc0_TPcontrol	Sh3gl1_52440	52440	BCL_SP_0195_LCM	120	CIS	5	PPT	81922
Sh3gl1	21.5964	-0.0962165	0.586271	-0.164116	0.86964	0.995964	BCL_SP_0195_LCM_CPT_CIS_conc5_TP240	BCL_SP_0195_LCM_CPT_CIS_conc0_TPcontrol	Sh3gl1_52440	52440	BCL_SP_0195_LCM	240	CIS	5	CPT	81922
Sh3gl1	21.5964	-0.604532	0.595976	-1.01436	0.310413	0.710009	BCL_SP_0195_LCM_CPT_CIS_conc5_TP4	BCL_SP_0195_LCM_CPT_CIS_conc0_TPcontrol	Sh3gl1_52440	52440	BCL_SP_0195_LCM	4	CIS	5	CPT	81922
Sh3gl1	21.5964	0.667048	0.581965	1.1462	0.251713	0.566553	BCL_SP_0195_LCM_CPT_CIS_conc5_TP672	BCL_SP_0195_LCM_CPT_CIS_conc0_TPcontrol	Sh3gl1_52440	52440	BCL_SP_0195_LCM	672	CIS	5	CPT	81922
Sh3gl1	23.5615	1.18997	0.803836	1.48036	0.138776	0.325214	BCL_SP_0195_LCM_PPT_CIS_conc5_TP288	BCL_SP_0195_LCM_PPT_CIS_conc0_TPcontrol	Sh3gl1_52440	52440	BCL_SP_0195_LCM	288	CIS	5	PPT	81922
Sh3gl1	21.5964	0.340253	0.581938	0.58469	0.558756	0.903238	BCL_SP_0195_LCM_CPT_CIS_conc5_TP360	BCL_SP_0195_LCM_CPT_CIS_conc0_TPcontrol	Sh3gl1_52440	52440	BCL_SP_0195_LCM	360	CIS	5	CPT	81922
Sh3gl1	23.5615	1.71355	0.80269	2.13476	0.0327809	0.105384	BCL_SP_0195_LCM_PPT_CIS_conc5_TP480	BCL_SP_0195_LCM_PPT_CIS_conc0_TPcontrol	Sh3gl1_52440	52440	BCL_SP_0195_LCM	480	CIS	5	PPT	81922
Sh3gl1	21.5964	-0.391859	0.592557	-0.661303	0.508418	0.998754	BCL_SP_0195_LCM_CPT_CIS_conc5_TP192	BCL_SP_0195_LCM_CPT_CIS_conc0_TPcontrol	Sh3gl1_52440	52440	BCL_SP_0195_LCM	192	CIS	5	CPT	81922
Sh3gl1	23.5615	0.625718	0.799584	0.782555	0.433888	1	BCL_SP_0195_LCM_PPT_CIS_conc5_TP4	BCL_SP_0195_LCM_PPT_CIS_conc0_TPcontrol	Sh3gl1_52440	52440	BCL_SP_0195_LCM	4	CIS	5	PPT	81922
Sh3gl1	23.5615	-0.682304	0.702445	-0.971327	0.331386	1	BCL_SP_0195_LCM_PPT_CIS_conc5_TP1	BCL_SP_0195_LCM_PPT_CIS_conc0_TPcontrol	Sh3gl1_52440	52440	BCL_SP_0195_LCM	1	CIS	5	PPT	81922
Sh3gl1	59.623	0.634136	0.332467	1.90737	0.0564728	0.175716	BCL_SP_0195_LCM_WHOLE_CIS_conc5_TP240	BCL_SP_0195_LCM_WHOLE_CIS_conc0_TPcontrol	Sh3gl1_52440	52440	BCL_SP_0195_LCM	240	CIS	5	WHOLE	81922
Sh3gl1	59.623	-0.0885622	0.335073	-0.264307	0.791543	0.946863	BCL_SP_0195_LCM_WHOLE_CIS_conc5_TP72	BCL_SP_0195_LCM_WHOLE_CIS_conc0_TPcontrol	Sh3gl1_52440	52440	BCL_SP_0195_LCM	72	CIS	5	WHOLE	81922
Sh3gl1	23.5615	0.689329	0.692442	0.995505	0.319491	0.597002	BCL_SP_0195_LCM_PPT_CIS_conc5_TP192	BCL_SP_0195_LCM_PPT_CIS_conc0_TPcontrol	Sh3gl1_52440	52440	BCL_SP_0195_LCM	192	CIS	5	PPT	81922
Sh3gl1	23.5615	-0.259087	0.709369	-0.365235	0.714936	0.902757	BCL_SP_0195_LCM_PPT_CIS_conc5_TP24	BCL_SP_0195_LCM_PPT_CIS_conc0_TPcontrol	Sh3gl1_52440	52440	BCL_SP_0195_LCM	24	CIS	5	PPT	81922
Sh3gl1	59.623	-0.930929	0.339408	-2.74281	0.00609165	0.0389648	BCL_SP_0195_LCM_WHOLE_CIS_conc5_TP2	BCL_SP_0195_LCM_WHOLE_CIS_conc0_TPcontrol	Sh3gl1_52440	52440	BCL_SP_0195_LCM	2	CIS	5	WHOLE	81922
Sh3gl1	59.623	0.633096	0.332282	1.90529	0.0567419	0.211013	BCL_SP_0195_LCM_WHOLE_CIS_conc5_TP480	BCL_SP_0195_LCM_WHOLE_CIS_conc0_TPcontrol	Sh3gl1_52440	52440	BCL_SP_0195_LCM	480	CIS	5	WHOLE	81922
Sh3gl1	59.623	0.607742	0.332184	1.82953	0.0673195	0.234343	BCL_SP_0195_LCM_WHOLE_CIS_conc5_TP672	BCL_SP_0195_LCM_WHOLE_CIS_conc0_TPcontrol	Sh3gl1_52440	52440	BCL_SP_0195_LCM	672	CIS	5	WHOLE	81922
Sh3gl1	21.5964	0.0203658	0.582412	0.034968	0.972105	0.999523	BCL_SP_0195_LCM_CPT_CIS_conc5_TP1	BCL_SP_0195_LCM_CPT_CIS_conc0_TPcontrol	Sh3gl1_52440	52440	BCL_SP_0195_LCM	1	CIS	5	CPT	81922
Sh3gl1	59.623	0.392583	0.33297	1.17904	0.238384	0.549875	BCL_SP_0195_LCM_WHOLE_CIS_conc5_TP360	BCL_SP_0195_LCM_WHOLE_CIS_conc0_TPcontrol	Sh3gl1_52440	52440	BCL_SP_0195_LCM	360	CIS	5	WHOLE	81922
Sh3gl1	23.5615	1.27746	0.803416	1.59004	0.111826	0.285508	BCL_SP_0195_LCM_PPT_CIS_conc5_TP240	BCL_SP_0195_LCM_PPT_CIS_conc0_TPcontrol	Sh3gl1_52440	52440	BCL_SP_0195_LCM	240	CIS	5	PPT	81922
Sh3gl1	21.5964	0.471148	0.583688	0.807192	0.419556	0.890493	BCL_SP_0195_LCM_CPT_CIS_conc5_TP480	BCL_SP_0195_LCM_CPT_CIS_conc0_TPcontrol	Sh3gl1_52440	52440	BCL_SP_0195_LCM	480	CIS	5	CPT	81922
Sh3gl1	21.5964	-0.713463	0.597423	-1.19423	0.232387	0.674584	BCL_SP_0195_LCM_CPT_CIS_conc5_TP2	BCL_SP_0195_LCM_CPT_CIS_conc0_TPcontrol	Sh3gl1_52440	52440	BCL_SP_0195_LCM	2	CIS	5	CPT	81922
Sh3gl1	59.623	0.547266	0.332488	1.64597	0.0997693	0.282767	BCL_SP_0195_LCM_WHOLE_CIS_conc5_TP120	BCL_SP_0195_LCM_WHOLE_CIS_conc0_TPcontrol	Sh3gl1_52440	52440	BCL_SP_0195_LCM	120	CIS	5	WHOLE	81922
Sh3gl1	59.623	0.796762	0.331987	2.39998	0.0163961	0.0744985	BCL_SP_0195_LCM_WHOLE_CIS_conc5_TP288	BCL_SP_0195_LCM_WHOLE_CIS_conc0_TPcontrol	Sh3gl1_52440	52440	BCL_SP_0195_LCM	288	CIS	5	WHOLE	81922
Sh3gl1	23.5615	0.999202	0.684649	1.45944	0.144445	0.604735	BCL_SP_0195_LCM_PPT_CIS_conc5_TP672	BCL_SP_0195_LCM_PPT_CIS_conc0_TPcontrol	Sh3gl1_52440	52440	BCL_SP_0195_LCM	672	CIS	5	PPT	81922
Sh3gl1	21.5964	-0.186032	0.586565	-0.317155	0.751126	0.997487	BCL_SP_0195_LCM_CPT_CIS_conc5_TP72	BCL_SP_0195_LCM_CPT_CIS_conc0_TPcontrol	Sh3gl1_52440	52440	BCL_SP_0195_LCM	72	CIS	5	CPT	81922
Sh3gl1	23.5615	1.16481	0.686362	1.69708	0.0896817	0.299814	BCL_SP_0195_LCM_PPT_CIS_conc5_TP72	BCL_SP_0195_LCM_PPT_CIS_conc0_TPcontrol	Sh3gl1_52440	52440	BCL_SP_0195_LCM	72	CIS	5	PPT	81922
Sh3gl1	59.623	0.297872	0.333773	0.892439	0.372158	0.825464	BCL_SP_0195_LCM_WHOLE_CIS_conc5_TP24	BCL_SP_0195_LCM_WHOLE_CIS_conc0_TPcontrol	Sh3gl1_52440	52440	BCL_SP_0195_LCM	24	CIS	5	WHOLE	81922
Sh3gl1	59.623	-0.803598	0.337935	-2.37797	0.0174085	0.0560547	BCL_SP_0195_LCM_WHOLE_CIS_conc5_TP4	BCL_SP_0195_LCM_WHOLE_CIS_conc0_TPcontrol	Sh3gl1_52440	52440	BCL_SP_0195_LCM	4	CIS	5	WHOLE	81922
Sh3gl1	21.5964	0.065304	0.583604	0.111898	0.910905	0.999004	BCL_SP_0195_LCM_CPT_CIS_conc5_TP120	BCL_SP_0195_LCM_CPT_CIS_conc0_TPcontrol	Sh3gl1_52440	52440	BCL_SP_0195_LCM	120	CIS	5	CPT	81922
Sh3gl1	21.5964	0.26484	0.59682	0.443753	0.657221	0.893888	BCL_SP_0195_LCM_CPT_CIS_conc5_TP24	BCL_SP_0195_LCM_CPT_CIS_conc0_TPcontrol	Sh3gl1_52440	52440	BCL_SP_0195_LCM	24	CIS	5	CPT	81922
Sh3gl1	23.5615	0.334406	0.685307	0.487965	0.625575	1	BCL_SP_0195_LCM_PPT_CIS_conc5_TP2	BCL_SP_0195_LCM_PPT_CIS_conc0_TPcontrol	Sh3gl1_52440	52440	BCL_SP_0195_LCM	2	CIS	5	PPT	81922
Sh3gl1	21.5964	1.03237	0.579758	1.78069	0.074963	0.346075	BCL_SP_0195_LCM_CPT_CIS_conc5_TP288	BCL_SP_0195_LCM_CPT_CIS_conc0_TPcontrol	Sh3gl1_52440	52440	BCL_SP_0195_LCM	288	CIS	5	CPT	81922
Sh3gl2	33.358	0.298367	0.327339	0.911492	0.362036	0.651269	BCL_SP_0195_LCM_WHOLE_CIS_conc5_TP192	BCL_SP_0195_LCM_WHOLE_CIS_conc0_TPcontrol	Sh3gl2_44016	44016	BCL_SP_0195_LCM	192	CIS	5	WHOLE	116743
Sh3gl2	8.32204	0.350828	0.979564	0.358147	0.720233	0.990242	BCL_SP_0195_LCM_CPT_CIS_conc5_TP240	BCL_SP_0195_LCM_CPT_CIS_conc0_TPcontrol	Sh3gl2_44016	44016	BCL_SP_0195_LCM	240	CIS	5	CPT	116743
Sh3gl2	33.358	0.513881	0.325978	1.57643	0.114927	0.378112	BCL_SP_0195_LCM_WHOLE_CIS_conc5_TP360	BCL_SP_0195_LCM_WHOLE_CIS_conc0_TPcontrol	Sh3gl2_44016	44016	BCL_SP_0195_LCM	360	CIS	5	WHOLE	116743
Sh3gl2	21.4849	2.019	0.628357	3.21315	0.00131288	0.0114974	BCL_SP_0195_LCM_PPT_CIS_conc5_TP288	BCL_SP_0195_LCM_PPT_CIS_conc0_TPcontrol	Sh3gl2_44016	44016	BCL_SP_0195_LCM	288	CIS	5	PPT	116743
Sh3gl2	21.4849	-1.27409	0.627981	-2.02887	0.0424713	0.251797	BCL_SP_0195_LCM_PPT_CIS_conc5_TP24	BCL_SP_0195_LCM_PPT_CIS_conc0_TPcontrol	Sh3gl2_44016	44016	BCL_SP_0195_LCM	24	CIS	5	PPT	116743
Sh3gl2	21.4849	-0.378503	0.641233	-0.590274	0.555007	1	BCL_SP_0195_LCM_PPT_CIS_conc5_TP4	BCL_SP_0195_LCM_PPT_CIS_conc0_TPcontrol	Sh3gl2_44016	44016	BCL_SP_0195_LCM	4	CIS	5	PPT	116743
Sh3gl2	8.32204	0.920921	0.971025	0.948401	0.342925	0.736757	BCL_SP_0195_LCM_CPT_CIS_conc5_TP4	BCL_SP_0195_LCM_CPT_CIS_conc0_TPcontrol	Sh3gl2_44016	44016	BCL_SP_0195_LCM	4	CIS	5	CPT	116743
Sh3gl2	21.4849	1.73516	0.540969	3.2075	0.00133892	0.0197674	BCL_SP_0195_LCM_PPT_CIS_conc5_TP192	BCL_SP_0195_LCM_PPT_CIS_conc0_TPcontrol	Sh3gl2_44016	44016	BCL_SP_0195_LCM	192	CIS	5	PPT	116743
Sh3gl2	8.32204	2.32771	0.952213	2.44453	0.0145042	NA	BCL_SP_0195_LCM_CPT_CIS_conc5_TP672	BCL_SP_0195_LCM_CPT_CIS_conc0_TPcontrol	Sh3gl2_44016	44016	BCL_SP_0195_LCM	672	CIS	5	CPT	116743
Sh3gl2	33.358	0.307076	0.327702	0.93706	0.348728	0.727567	BCL_SP_0195_LCM_WHOLE_CIS_conc5_TP72	BCL_SP_0195_LCM_WHOLE_CIS_conc0_TPcontrol	Sh3gl2_44016	44016	BCL_SP_0195_LCM	72	CIS	5	WHOLE	116743
Sh3gl2	21.4849	1.79093	0.633726	2.82604	0.00471273	0.0257798	BCL_SP_0195_LCM_PPT_CIS_conc5_TP480	BCL_SP_0195_LCM_PPT_CIS_conc0_TPcontrol	Sh3gl2_44016	44016	BCL_SP_0195_LCM	480	CIS	5	PPT	116743
Sh3gl2	33.358	-0.441315	0.333101	-1.32487	0.185214	0.889462	BCL_SP_0195_LCM_WHOLE_CIS_conc5_TP1	BCL_SP_0195_LCM_WHOLE_CIS_conc0_TPcontrol	Sh3gl2_44016	44016	BCL_SP_0195_LCM	1	CIS	5	WHOLE	116743
Sh3gl2	8.32204	2.27034	0.949993	2.38985	0.0168553	0.294344	BCL_SP_0195_LCM_CPT_CIS_conc5_TP360	BCL_SP_0195_LCM_CPT_CIS_conc0_TPcontrol	Sh3gl2_44016	44016	BCL_SP_0195_LCM	360	CIS	5	CPT	116743
Sh3gl2	8.32204	2.11937	0.953847	2.22192	0.0262888	0.654006	BCL_SP_0195_LCM_CPT_CIS_conc5_TP192	BCL_SP_0195_LCM_CPT_CIS_conc0_TPcontrol	Sh3gl2_44016	44016	BCL_SP_0195_LCM	192	CIS	5	CPT	116743
Sh3gl2	21.4849	2.06998	0.626076	3.30629	0.000945412	0.00761451	BCL_SP_0195_LCM_PPT_CIS_conc5_TP120	BCL_SP_0195_LCM_PPT_CIS_conc0_TPcontrol	Sh3gl2_44016	44016	BCL_SP_0195_LCM	120	CIS	5	PPT	116743
Sh3gl2	8.32204	2.05766	0.954942	2.15475	0.0311813	0.376265	BCL_SP_0195_LCM_CPT_CIS_conc5_TP480	BCL_SP_0195_LCM_CPT_CIS_conc0_TPcontrol	Sh3gl2_44016	44016	BCL_SP_0195_LCM	480	CIS	5	CPT	116743
Sh3gl2	8.32204	0.862941	0.962648	0.896424	0.370026	0.999523	BCL_SP_0195_LCM_CPT_CIS_conc5_TP1	BCL_SP_0195_LCM_CPT_CIS_conc0_TPcontrol	Sh3gl2_44016	44016	BCL_SP_0195_LCM	1	CIS	5	CPT	116743
Sh3gl2	21.4849	0.937949	0.546762	1.71546	0.0862608	0.292948	BCL_SP_0195_LCM_PPT_CIS_conc5_TP72	BCL_SP_0195_LCM_PPT_CIS_conc0_TPcontrol	Sh3gl2_44016	44016	BCL_SP_0195_LCM	72	CIS	5	PPT	116743
Sh3gl2	21.4849	-0.0844869	0.556065	-0.151937	0.879236	1	BCL_SP_0195_LCM_PPT_CIS_conc5_TP1	BCL_SP_0195_LCM_PPT_CIS_conc0_TPcontrol	Sh3gl2_44016	44016	BCL_SP_0195_LCM	1	CIS	5	PPT	116743
Sh3gl2	33.358	0.19084	0.326793	0.583978	0.559235	0.753741	BCL_SP_0195_LCM_WHOLE_CIS_conc5_TP672	BCL_SP_0195_LCM_WHOLE_CIS_conc0_TPcontrol	Sh3gl2_44016	44016	BCL_SP_0195_LCM	672	CIS	5	WHOLE	116743
Sh3gl2	33.358	-1.15105	0.340082	-3.38464	0.000712715	0.00964221	BCL_SP_0195_LCM_WHOLE_CIS_conc5_TP2	BCL_SP_0195_LCM_WHOLE_CIS_conc0_TPcontrol	Sh3gl2_44016	44016	BCL_SP_0195_LCM	2	CIS	5	WHOLE	116743
Sh3gl2	33.358	0.327611	0.326513	1.00336	0.315686	0.552819	BCL_SP_0195_LCM_WHOLE_CIS_conc5_TP480	BCL_SP_0195_LCM_WHOLE_CIS_conc0_TPcontrol	Sh3gl2_44016	44016	BCL_SP_0195_LCM	480	CIS	5	WHOLE	116743
Sh3gl2	33.358	0.00541833	0.328132	0.0165126	0.986825	0.994359	BCL_SP_0195_LCM_WHOLE_CIS_conc5_TP120	BCL_SP_0195_LCM_WHOLE_CIS_conc0_TPcontrol	Sh3gl2_44016	44016	BCL_SP_0195_LCM	120	CIS	5	WHOLE	116743
Sh3gl2	33.358	0.702732	0.325119	2.16146	0.03066	0.11488	BCL_SP_0195_LCM_WHOLE_CIS_conc5_TP288	BCL_SP_0195_LCM_WHOLE_CIS_conc0_TPcontrol	Sh3gl2_44016	44016	BCL_SP_0195_LCM	288	CIS	5	WHOLE	116743
Sh3gl2	33.358	-0.285424	0.331599	-0.860753	0.389374	0.835815	BCL_SP_0195_LCM_WHOLE_CIS_conc5_TP24	BCL_SP_0195_LCM_WHOLE_CIS_conc0_TPcontrol	Sh3gl2_44016	44016	BCL_SP_0195_LCM	24	CIS	5	WHOLE	116743
Sh3gl2	21.4849	1.81748	0.630189	2.88402	0.00392632	0.0277088	BCL_SP_0195_LCM_PPT_CIS_conc5_TP240	BCL_SP_0195_LCM_PPT_CIS_conc0_TPcontrol	Sh3gl2_44016	44016	BCL_SP_0195_LCM	240	CIS	5	PPT	116743
Sh3gl2	8.32204	-0.428228	1.05606	-0.405495	0.685114	NA	BCL_SP_0195_LCM_CPT_CIS_conc5_TP24	BCL_SP_0195_LCM_CPT_CIS_conc0_TPcontrol	Sh3gl2_44016	44016	BCL_SP_0195_LCM	24	CIS	5	CPT	116743
Sh3gl2	21.4849	1.24094	0.539409	2.30055	0.021417	0.286644	BCL_SP_0195_LCM_PPT_CIS_conc5_TP672	BCL_SP_0195_LCM_PPT_CIS_conc0_TPcontrol	Sh3gl2_44016	44016	BCL_SP_0195_LCM	672	CIS	5	PPT	116743
Sh3gl2	33.358	0.64891	0.325571	1.99314	0.0462457	0.153017	BCL_SP_0195_LCM_WHOLE_CIS_conc5_TP240	BCL_SP_0195_LCM_WHOLE_CIS_conc0_TPcontrol	Sh3gl2_44016	44016	BCL_SP_0195_LCM	240	CIS	5	WHOLE	116743
Sh3gl2	8.32204	1.55319	0.956516	1.6238	0.104418	0.838797	BCL_SP_0195_LCM_CPT_CIS_conc5_TP72	BCL_SP_0195_LCM_CPT_CIS_conc0_TPcontrol	Sh3gl2_44016	44016	BCL_SP_0195_LCM	72	CIS	5	CPT	116743
Sh3gl2	8.32204	-4.12581	1.50669	-2.73832	0.00617537	0.146504	BCL_SP_0195_LCM_CPT_CIS_conc5_TP2	BCL_SP_0195_LCM_CPT_CIS_conc0_TPcontrol	Sh3gl2_44016	44016	BCL_SP_0195_LCM	2	CIS	5	CPT	116743
Sh3gl2	21.4849	-0.2672	0.549524	-0.486238	0.626798	1	BCL_SP_0195_LCM_PPT_CIS_conc5_TP2	BCL_SP_0195_LCM_PPT_CIS_conc0_TPcontrol	Sh3gl2_44016	44016	BCL_SP_0195_LCM	2	CIS	5	PPT	116743
Sh3gl2	8.32204	2.03273	0.951298	2.1368	0.0326142	0.652128	BCL_SP_0195_LCM_CPT_CIS_conc5_TP120	BCL_SP_0195_LCM_CPT_CIS_conc0_TPcontrol	Sh3gl2_44016	44016	BCL_SP_0195_LCM	120	CIS	5	CPT	116743
Sh3gl2	33.358	-0.59677	0.33294	-1.79242	0.0730652	0.161805	BCL_SP_0195_LCM_WHOLE_CIS_conc5_TP4	BCL_SP_0195_LCM_WHOLE_CIS_conc0_TPcontrol	Sh3gl2_44016	44016	BCL_SP_0195_LCM	4	CIS	5	WHOLE	116743
Sh3gl2	8.32204	1.87836	0.957277	1.96219	0.0497398	0.275935	BCL_SP_0195_LCM_CPT_CIS_conc5_TP288	BCL_SP_0195_LCM_CPT_CIS_conc0_TPcontrol	Sh3gl2_44016	44016	BCL_SP_0195_LCM	288	CIS	5	CPT	116743
Sh3gl3	3.06305	0.924514	0.66601	1.38814	0.165095	0.431893	BCL_SP_0195_LCM_WHOLE_CIS_conc5_TP192	BCL_SP_0195_LCM_WHOLE_CIS_conc0_TPcontrol	Sh3gl3_51278	51278	BCL_SP_0195_LCM	192	CIS	5	WHOLE	81921
Sh3gl3	0.0897917	-0.96925	6.57553	-0.147402	0.882814	NA	BCL_SP_0195_LCM_CPT_CIS_conc5_TP4	BCL_SP_0195_LCM_CPT_CIS_conc0_TPcontrol	Sh3gl3_51278	51278	BCL_SP_0195_LCM	4	CIS	5	CPT	81921
Sh3gl3	0.848422	0	5.86817	0	1	NA	BCL_SP_0195_LCM_PPT_CIS_conc5_TP24	BCL_SP_0195_LCM_PPT_CIS_conc0_TPcontrol	Sh3gl3_51278	51278	BCL_SP_0195_LCM	24	CIS	5	PPT	81921
Sh3gl3	0.848422	5.68703	6.74357	0.843326	0.399046	NA	BCL_SP_0195_LCM_PPT_CIS_conc5_TP288	BCL_SP_0195_LCM_PPT_CIS_conc0_TPcontrol	Sh3gl3_51278	51278	BCL_SP_0195_LCM	288	CIS	5	PPT	81921
Sh3gl3	3.06305	0.600763	0.671168	0.895101	0.370733	0.675425	BCL_SP_0195_LCM_WHOLE_CIS_conc5_TP360	BCL_SP_0195_LCM_WHOLE_CIS_conc0_TPcontrol	Sh3gl3_51278	51278	BCL_SP_0195_LCM	360	CIS	5	WHOLE	81921
Sh3gl3	0.0897917	-1.28008	6.57553	-0.194674	0.845648	NA	BCL_SP_0195_LCM_CPT_CIS_conc5_TP240	BCL_SP_0195_LCM_CPT_CIS_conc0_TPcontrol	Sh3gl3_51278	51278	BCL_SP_0195_LCM	240	CIS	5	CPT	81921
Sh3gl3	3.06305	-0.0082937	0.695326	-0.0119278	0.990483	0.997571	BCL_SP_0195_LCM_WHOLE_CIS_conc5_TP72	BCL_SP_0195_LCM_WHOLE_CIS_conc0_TPcontrol	Sh3gl3_51278	51278	BCL_SP_0195_LCM	72	CIS	5	WHOLE	81921
Sh3gl3	0.848422	0	6.88099	0	1	NA	BCL_SP_0195_LCM_PPT_CIS_conc5_TP4	BCL_SP_0195_LCM_PPT_CIS_conc0_TPcontrol	Sh3gl3_51278	51278	BCL_SP_0195_LCM	4	CIS	5	PPT	81921
Sh3gl3	0.0897917	-1.09924	6.57553	-0.167172	0.867235	NA	BCL_SP_0195_LCM_CPT_CIS_conc5_TP672	BCL_SP_0195_LCM_CPT_CIS_conc0_TPcontrol	Sh3gl3_51278	51278	BCL_SP_0195_LCM	672	CIS	5	CPT	81921
Sh3gl3	0.848422	0	5.86817	0	1	NA	BCL_SP_0195_LCM_PPT_CIS_conc5_TP72	BCL_SP_0195_LCM_PPT_CIS_conc0_TPcontrol	Sh3gl3_51278	51278	BCL_SP_0195_LCM	72	CIS	5	PPT	81921
Sh3gl3	3.06305	0.28113	0.678041	0.414621	0.678419	0.829695	BCL_SP_0195_LCM_WHOLE_CIS_conc5_TP480	BCL_SP_0195_LCM_WHOLE_CIS_conc0_TPcontrol	Sh3gl3_51278	51278	BCL_SP_0195_LCM	480	CIS	5	WHOLE	81921
Sh3gl3	0.0897917	-1.33574	6.57553	-0.203138	0.839027	NA	BCL_SP_0195_LCM_CPT_CIS_conc5_TP192	BCL_SP_0195_LCM_CPT_CIS_conc0_TPcontrol	Sh3gl3_51278	51278	BCL_SP_0195_LCM	192	CIS	5	CPT	81921
Sh3gl3	3.06305	-1.5596	0.79608	-1.95911	0.0501005	0.146998	BCL_SP_0195_LCM_WHOLE_CIS_conc5_TP2	BCL_SP_0195_LCM_WHOLE_CIS_conc0_TPcontrol	Sh3gl3_51278	51278	BCL_SP_0195_LCM	2	CIS	5	WHOLE	81921
Sh3gl3	0.848422	4.34458	6.75981	0.642708	0.520414	NA	BCL_SP_0195_LCM_PPT_CIS_conc5_TP120	BCL_SP_0195_LCM_PPT_CIS_conc0_TPcontrol	Sh3gl3_51278	51278	BCL_SP_0195_LCM	120	CIS	5	PPT	81921
Sh3gl3	3.06305	0.882692	0.662492	1.33238	0.182735	0.408976	BCL_SP_0195_LCM_WHOLE_CIS_conc5_TP672	BCL_SP_0195_LCM_WHOLE_CIS_conc0_TPcontrol	Sh3gl3_51278	51278	BCL_SP_0195_LCM	672	CIS	5	WHOLE	81921
Sh3gl3	0.848422	0	6.88099	0	1	NA	BCL_SP_0195_LCM_PPT_CIS_conc5_TP480	BCL_SP_0195_LCM_PPT_CIS_conc0_TPcontrol	Sh3gl3_51278	51278	BCL_SP_0195_LCM	480	CIS	5	PPT	81921
Sh3gl3	3.06305	-0.928756	0.747549	-1.2424	0.214088	0.907094	BCL_SP_0195_LCM_WHOLE_CIS_conc5_TP1	BCL_SP_0195_LCM_WHOLE_CIS_conc0_TPcontrol	Sh3gl3_51278	51278	BCL_SP_0195_LCM	1	CIS	5	WHOLE	81921
Sh3gl3	0.0897917	1.35433	6.51041	0.208025	0.83521	NA	BCL_SP_0195_LCM_CPT_CIS_conc5_TP1	BCL_SP_0195_LCM_CPT_CIS_conc0_TPcontrol	Sh3gl3_51278	51278	BCL_SP_0195_LCM	1	CIS	5	CPT	81921
Sh3gl3	3.06305	1.5453	0.65376	2.36371	0.018093	0.0796697	BCL_SP_0195_LCM_WHOLE_CIS_conc5_TP288	BCL_SP_0195_LCM_WHOLE_CIS_conc0_TPcontrol	Sh3gl3_51278	51278	BCL_SP_0195_LCM	288	CIS	5	WHOLE	81921
Sh3gl3	0.848422	5.69233	5.76369	0.98762	0.323339	NA	BCL_SP_0195_LCM_PPT_CIS_conc5_TP192	BCL_SP_0195_LCM_PPT_CIS_conc0_TPcontrol	Sh3gl3_51278	51278	BCL_SP_0195_LCM	192	CIS	5	PPT	81921
Sh3gl3	0.848422	0	5.86817	0	1	NA	BCL_SP_0195_LCM_PPT_CIS_conc5_TP2	BCL_SP_0195_LCM_PPT_CIS_conc0_TPcontrol	Sh3gl3_51278	51278	BCL_SP_0195_LCM	2	CIS	5	PPT	81921
Sh3gl3	0.848422	5.97904	5.7566	1.03864	0.298972	NA	BCL_SP_0195_LCM_PPT_CIS_conc5_TP1	BCL_SP_0195_LCM_PPT_CIS_conc0_TPcontrol	Sh3gl3_51278	51278	BCL_SP_0195_LCM	1	CIS	5	PPT	81921
Sh3gl3	0.848422	5.05246	6.75271	0.748212	0.454332	NA	BCL_SP_0195_LCM_PPT_CIS_conc5_TP240	BCL_SP_0195_LCM_PPT_CIS_conc0_TPcontrol	Sh3gl3_51278	51278	BCL_SP_0195_LCM	240	CIS	5	PPT	81921
Sh3gl3	3.06305	1.21896	0.659467	1.8484	0.0645449	0.19293	BCL_SP_0195_LCM_WHOLE_CIS_conc5_TP240	BCL_SP_0195_LCM_WHOLE_CIS_conc0_TPcontrol	Sh3gl3_51278	51278	BCL_SP_0195_LCM	240	CIS	5	WHOLE	81921
Sh3gl3	0.0897917	-0.20452	6.56375	-0.031159	0.975143	NA	BCL_SP_0195_LCM_CPT_CIS_conc5_TP288	BCL_SP_0195_LCM_CPT_CIS_conc0_TPcontrol	Sh3gl3_51278	51278	BCL_SP_0195_LCM	288	CIS	5	CPT	81921
Sh3gl3	0.0897917	-1.28775	6.57553	-0.19584	0.844735	NA	BCL_SP_0195_LCM_CPT_CIS_conc5_TP72	BCL_SP_0195_LCM_CPT_CIS_conc0_TPcontrol	Sh3gl3_51278	51278	BCL_SP_0195_LCM	72	CIS	5	CPT	81921
Sh3gl3	0.0897917	-1.22205	6.57553	-0.185849	0.852564	NA	BCL_SP_0195_LCM_CPT_CIS_conc5_TP360	BCL_SP_0195_LCM_CPT_CIS_conc0_TPcontrol	Sh3gl3_51278	51278	BCL_SP_0195_LCM	360	CIS	5	CPT	81921
Sh3gl3	0.0897917	-0.0356703	6.57553	-0.0054247	0.995672	NA	BCL_SP_0195_LCM_CPT_CIS_conc5_TP2	BCL_SP_0195_LCM_CPT_CIS_conc0_TPcontrol	Sh3gl3_51278	51278	BCL_SP_0195_LCM	2	CIS	5	CPT	81921
Sh3gl3	0.0897917	-0.958789	6.57553	-0.145812	0.88407	NA	BCL_SP_0195_LCM_CPT_CIS_conc5_TP480	BCL_SP_0195_LCM_CPT_CIS_conc0_TPcontrol	Sh3gl3_51278	51278	BCL_SP_0195_LCM	480	CIS	5	CPT	81921
Sh3gl3	0.0897917	-1.38278	6.57553	-0.210292	0.83344	NA	BCL_SP_0195_LCM_CPT_CIS_conc5_TP120	BCL_SP_0195_LCM_CPT_CIS_conc0_TPcontrol	Sh3gl3_51278	51278	BCL_SP_0195_LCM	120	CIS	5	CPT	81921
Sh3gl3	0.0897917	-0.655662	6.56844	-0.09982	0.920487	NA	BCL_SP_0195_LCM_CPT_CIS_conc5_TP24	BCL_SP_0195_LCM_CPT_CIS_conc0_TPcontrol	Sh3gl3_51278	51278	BCL_SP_0195_LCM	24	CIS	5	CPT	81921
Sh3gl3	0.848422	0	5.86817	0	1	NA	BCL_SP_0195_LCM_PPT_CIS_conc5_TP672	BCL_SP_0195_LCM_PPT_CIS_conc0_TPcontrol	Sh3gl3_51278	51278	BCL_SP_0195_LCM	672	CIS	5	PPT	81921
Sh3gl3	3.06305	0.494685	0.674918	0.732956	0.463585	0.603983	BCL_SP_0195_LCM_WHOLE_CIS_conc5_TP4	BCL_SP_0195_LCM_WHOLE_CIS_conc0_TPcontrol	Sh3gl3_51278	51278	BCL_SP_0195_LCM	4	CIS	5	WHOLE	81921
Sh3gl3	3.06305	-0.205191	0.694713	-0.295361	0.767718	0.885272	BCL_SP_0195_LCM_WHOLE_CIS_conc5_TP120	BCL_SP_0195_LCM_WHOLE_CIS_conc0_TPcontrol	Sh3gl3_51278	51278	BCL_SP_0195_LCM	120	CIS	5	WHOLE	81921
Sh3gl3	3.06305	-0.0598159	0.698491	-0.085636	0.931756	0.990028	BCL_SP_0195_LCM_WHOLE_CIS_conc5_TP24	BCL_SP_0195_LCM_WHOLE_CIS_conc0_TPcontrol	Sh3gl3_51278	51278	BCL_SP_0195_LCM	24	CIS	5	WHOLE	81921
Sh3glb1	0.900292	-3.79553	3.9671	-0.956753	0.338692	NA	BCL_SP_0195_LCM_PPT_CIS_conc5_TP288	BCL_SP_0195_LCM_PPT_CIS_conc0_TPcontrol	Sh3glb1_49212	49212	BCL_SP_0195_LCM	288	CIS	5	PPT	292156
Sh3glb1	0.305083	-1.77843	6.57294	-0.270568	0.786723	NA	BCL_SP_0195_LCM_CPT_CIS_conc5_TP4	BCL_SP_0195_LCM_CPT_CIS_conc0_TPcontrol	Sh3glb1_49212	49212	BCL_SP_0195_LCM	4	CIS	5	CPT	292156
Sh3glb1	0.65975	0.200938	1.16964	0.171795	0.863599	0.967283	BCL_SP_0195_LCM_WHOLE_CIS_conc5_TP72	BCL_SP_0195_LCM_WHOLE_CIS_conc0_TPcontrol	Sh3glb1_49212	49212	BCL_SP_0195_LCM	72	CIS	5	WHOLE	292156
Sh3glb1	0.65975	0.317346	1.14079	0.27818	0.780874	NA	BCL_SP_0195_LCM_WHOLE_CIS_conc5_TP480	BCL_SP_0195_LCM_WHOLE_CIS_conc0_TPcontrol	Sh3glb1_49212	49212	BCL_SP_0195_LCM	480	CIS	5	WHOLE	292156
Sh3glb1	0.900292	-4.96692	3.9671	-1.25203	0.21056	NA	BCL_SP_0195_LCM_PPT_CIS_conc5_TP4	BCL_SP_0195_LCM_PPT_CIS_conc0_TPcontrol	Sh3glb1_49212	49212	BCL_SP_0195_LCM	4	CIS	5	PPT	292156
Sh3glb1	0.305083	-2.28698	6.57294	-0.347939	0.727886	NA	BCL_SP_0195_LCM_CPT_CIS_conc5_TP1	BCL_SP_0195_LCM_CPT_CIS_conc0_TPcontrol	Sh3glb1_49212	49212	BCL_SP_0195_LCM	1	CIS	5	CPT	292156
Sh3glb1	0.900292	-0.233425	3.20973	-0.0727242	0.942026	NA	BCL_SP_0195_LCM_PPT_CIS_conc5_TP72	BCL_SP_0195_LCM_PPT_CIS_conc0_TPcontrol	Sh3glb1_49212	49212	BCL_SP_0195_LCM	72	CIS	5	PPT	292156
Sh3glb1	0.900292	-0.828771	3.26177	-0.254086	0.799429	NA	BCL_SP_0195_LCM_PPT_CIS_conc5_TP24	BCL_SP_0195_LCM_PPT_CIS_conc0_TPcontrol	Sh3glb1_49212	49212	BCL_SP_0195_LCM	24	CIS	5	PPT	292156
Sh3glb1	0.305083	-1.90842	6.57294	-0.290345	0.771552	NA	BCL_SP_0195_LCM_CPT_CIS_conc5_TP672	BCL_SP_0195_LCM_CPT_CIS_conc0_TPcontrol	Sh3glb1_49212	49212	BCL_SP_0195_LCM	672	CIS	5	CPT	292156
Sh3glb1	0.305083	-2.03123	6.57294	-0.309029	0.757299	NA	BCL_SP_0195_LCM_CPT_CIS_conc5_TP360	BCL_SP_0195_LCM_CPT_CIS_conc0_TPcontrol	Sh3glb1_49212	49212	BCL_SP_0195_LCM	360	CIS	5	CPT	292156
Sh3glb1	0.65975	0.294399	1.14712	0.256643	0.797454	0.926807	BCL_SP_0195_LCM_WHOLE_CIS_conc5_TP360	BCL_SP_0195_LCM_WHOLE_CIS_conc0_TPcontrol	Sh3glb1_49212	49212	BCL_SP_0195_LCM	360	CIS	5	WHOLE	292156
Sh3glb1	0.65975	1.56239	1.07434	1.45428	0.14587	0.320331	BCL_SP_0195_LCM_WHOLE_CIS_conc5_TP288	BCL_SP_0195_LCM_WHOLE_CIS_conc0_TPcontrol	Sh3glb1_49212	49212	BCL_SP_0195_LCM	288	CIS	5	WHOLE	292156
Sh3glb1	0.65975	0.895673	1.10364	0.811563	0.417042	0.64742	BCL_SP_0195_LCM_WHOLE_CIS_conc5_TP120	BCL_SP_0195_LCM_WHOLE_CIS_conc0_TPcontrol	Sh3glb1_49212	49212	BCL_SP_0195_LCM	120	CIS	5	WHOLE	292156
Sh3glb1	0.65975	0.48948	1.14321	0.428164	0.668532	NA	BCL_SP_0195_LCM_WHOLE_CIS_conc5_TP2	BCL_SP_0195_LCM_WHOLE_CIS_conc0_TPcontrol	Sh3glb1_49212	49212	BCL_SP_0195_LCM	2	CIS	5	WHOLE	292156
Sh3glb1	0.900292	0.871631	3.72804	0.233804	0.815137	NA	BCL_SP_0195_LCM_PPT_CIS_conc5_TP240	BCL_SP_0195_LCM_PPT_CIS_conc0_TPcontrol	Sh3glb1_49212	49212	BCL_SP_0195_LCM	240	CIS	5	PPT	292156
Sh3glb1	0.65975	-0.147589	1.17518	-0.125588	0.900058	0.954539	BCL_SP_0195_LCM_WHOLE_CIS_conc5_TP672	BCL_SP_0195_LCM_WHOLE_CIS_conc0_TPcontrol	Sh3glb1_49212	49212	BCL_SP_0195_LCM	672	CIS	5	WHOLE	292156
Sh3glb1	0.65975	0.244148	1.15927	0.210605	0.833195	0.932523	BCL_SP_0195_LCM_WHOLE_CIS_conc5_TP192	BCL_SP_0195_LCM_WHOLE_CIS_conc0_TPcontrol	Sh3glb1_49212	49212	BCL_SP_0195_LCM	192	CIS	5	WHOLE	292156
Sh3glb1	0.900292	-0.29106	3.7529	-0.0775562	0.938181	NA	BCL_SP_0195_LCM_PPT_CIS_conc5_TP120	BCL_SP_0195_LCM_PPT_CIS_conc0_TPcontrol	Sh3glb1_49212	49212	BCL_SP_0195_LCM	120	CIS	5	PPT	292156
Sh3glb1	0.305083	2.55076	6.47875	0.393711	0.693794	NA	BCL_SP_0195_LCM_CPT_CIS_conc5_TP72	BCL_SP_0195_LCM_CPT_CIS_conc0_TPcontrol	Sh3glb1_49212	49212	BCL_SP_0195_LCM	72	CIS	5	CPT	292156
Sh3glb1	0.305083	-1.80661	6.57294	-0.274856	0.783427	NA	BCL_SP_0195_LCM_CPT_CIS_conc5_TP2	BCL_SP_0195_LCM_CPT_CIS_conc0_TPcontrol	Sh3glb1_49212	49212	BCL_SP_0195_LCM	2	CIS	5	CPT	292156
Sh3glb1	0.65975	1.19249	1.09252	1.09151	0.27505	0.493959	BCL_SP_0195_LCM_WHOLE_CIS_conc5_TP240	BCL_SP_0195_LCM_WHOLE_CIS_conc0_TPcontrol	Sh3glb1_49212	49212	BCL_SP_0195_LCM	240	CIS	5	WHOLE	292156
Sh3glb1	0.305083	-2.08926	6.57294	-0.317858	0.750593	NA	BCL_SP_0195_LCM_CPT_CIS_conc5_TP240	BCL_SP_0195_LCM_CPT_CIS_conc0_TPcontrol	Sh3glb1_49212	49212	BCL_SP_0195_LCM	240	CIS	5	CPT	292156
Sh3glb1	0.305083	-0.121266	6.52915	-0.018573	0.985182	NA	BCL_SP_0195_LCM_CPT_CIS_conc5_TP192	BCL_SP_0195_LCM_CPT_CIS_conc0_TPcontrol	Sh3glb1_49212	49212	BCL_SP_0195_LCM	192	CIS	5	CPT	292156
Sh3glb1	0.900292	-4.10749	3.3666	-1.22007	0.222438	NA	BCL_SP_0195_LCM_PPT_CIS_conc5_TP1	BCL_SP_0195_LCM_PPT_CIS_conc0_TPcontrol	Sh3glb1_49212	49212	BCL_SP_0195_LCM	1	CIS	5	PPT	292156
Sh3glb1	0.305083	1.33743	6.51436	0.205306	0.837333	NA	BCL_SP_0195_LCM_CPT_CIS_conc5_TP24	BCL_SP_0195_LCM_CPT_CIS_conc0_TPcontrol	Sh3glb1_49212	49212	BCL_SP_0195_LCM	24	CIS	5	CPT	292156
Sh3glb1	0.305083	0.854159	6.50463	0.131316	0.895526	NA	BCL_SP_0195_LCM_CPT_CIS_conc5_TP120	BCL_SP_0195_LCM_CPT_CIS_conc0_TPcontrol	Sh3glb1_49212	49212	BCL_SP_0195_LCM	120	CIS	5	CPT	292156
Sh3glb1	0.900292	-2.46508	3.3641	-0.732759	0.463705	NA	BCL_SP_0195_LCM_PPT_CIS_conc5_TP192	BCL_SP_0195_LCM_PPT_CIS_conc0_TPcontrol	Sh3glb1_49212	49212	BCL_SP_0195_LCM	192	CIS	5	PPT	292156
Sh3glb1	0.900292	0.435987	3.17968	0.137117	0.890939	NA	BCL_SP_0195_LCM_PPT_CIS_conc5_TP672	BCL_SP_0195_LCM_PPT_CIS_conc0_TPcontrol	Sh3glb1_49212	49212	BCL_SP_0195_LCM	672	CIS	5	PPT	292156
Sh3glb1	0.305083	-0.806201	6.57294	-0.122655	0.902381	NA	BCL_SP_0195_LCM_CPT_CIS_conc5_TP480	BCL_SP_0195_LCM_CPT_CIS_conc0_TPcontrol	Sh3glb1_49212	49212	BCL_SP_0195_LCM	480	CIS	5	CPT	292156
Sh3glb1	0.305083	-1.85254	6.57294	-0.281844	0.778064	NA	BCL_SP_0195_LCM_CPT_CIS_conc5_TP288	BCL_SP_0195_LCM_CPT_CIS_conc0_TPcontrol	Sh3glb1_49212	49212	BCL_SP_0195_LCM	288	CIS	5	CPT	292156
Sh3glb1	0.65975	-1.45405	1.44466	-1.0065	0.314173	0.932053	BCL_SP_0195_LCM_WHOLE_CIS_conc5_TP1	BCL_SP_0195_LCM_WHOLE_CIS_conc0_TPcontrol	Sh3glb1_49212	49212	BCL_SP_0195_LCM	1	CIS	5	WHOLE	292156
Sh3glb1	0.65975	0.527789	1.14381	0.461432	0.644489	NA	BCL_SP_0195_LCM_WHOLE_CIS_conc5_TP24	BCL_SP_0195_LCM_WHOLE_CIS_conc0_TPcontrol	Sh3glb1_49212	49212	BCL_SP_0195_LCM	24	CIS	5	WHOLE	292156
Sh3glb1	0.900292	-2.80426	3.31721	-0.845367	0.397906	NA	BCL_SP_0195_LCM_PPT_CIS_conc5_TP2	BCL_SP_0195_LCM_PPT_CIS_conc0_TPcontrol	Sh3glb1_49212	49212	BCL_SP_0195_LCM	2	CIS	5	PPT	292156
Sh3glb1	0.65975	0.185774	1.15997	0.160154	0.87276	NA	BCL_SP_0195_LCM_WHOLE_CIS_conc5_TP4	BCL_SP_0195_LCM_WHOLE_CIS_conc0_TPcontrol	Sh3glb1_49212	49212	BCL_SP_0195_LCM	4	CIS	5	WHOLE	292156
Sh3glb1	0.900292	-3.3921	3.9671	-0.855059	0.392518	NA	BCL_SP_0195_LCM_PPT_CIS_conc5_TP480	BCL_SP_0195_LCM_PPT_CIS_conc0_TPcontrol	Sh3glb1_49212	49212	BCL_SP_0195_LCM	480	CIS	5	PPT	292156
Sh3glb2	31.6641	-0.1688	0.208097	-0.811157	0.417275	0.775562	BCL_SP_0195_LCM_WHOLE_CIS_conc5_TP72	BCL_SP_0195_LCM_WHOLE_CIS_conc0_TPcontrol	Sh3glb2_52052	52052	BCL_SP_0195_LCM	72	CIS	5	WHOLE	311848
Sh3glb2	25.6809	0.303705	0.531673	0.571225	0.567847	0.868426	BCL_SP_0195_LCM_CPT_CIS_conc5_TP4	BCL_SP_0195_LCM_CPT_CIS_conc0_TPcontrol	Sh3glb2_52052	52052	BCL_SP_0195_LCM	4	CIS	5	CPT	311848
Sh3glb2	24.5322	-0.220806	0.501983	-0.439867	0.660034	0.841655	BCL_SP_0195_LCM_PPT_CIS_conc5_TP72	BCL_SP_0195_LCM_PPT_CIS_conc0_TPcontrol	Sh3glb2_52052	52052	BCL_SP_0195_LCM	72	CIS	5	PPT	311848
Sh3glb2	24.5322	0.120639	0.583188	0.206862	0.836118	0.918649	BCL_SP_0195_LCM_PPT_CIS_conc5_TP288	BCL_SP_0195_LCM_PPT_CIS_conc0_TPcontrol	Sh3glb2_52052	52052	BCL_SP_0195_LCM	288	CIS	5	PPT	311848
Sh3glb2	31.6641	0.215628	0.202766	1.06344	0.287584	0.531289	BCL_SP_0195_LCM_WHOLE_CIS_conc5_TP120	BCL_SP_0195_LCM_WHOLE_CIS_conc0_TPcontrol	Sh3glb2_52052	52052	BCL_SP_0195_LCM	120	CIS	5	WHOLE	311848
Sh3glb2	25.6809	0.16155	0.527706	0.306137	0.7595	0.999523	BCL_SP_0195_LCM_CPT_CIS_conc5_TP1	BCL_SP_0195_LCM_CPT_CIS_conc0_TPcontrol	Sh3glb2_52052	52052	BCL_SP_0195_LCM	1	CIS	5	CPT	311848
Sh3glb2	24.5322	0.0680881	0.494134	0.137793	0.890404	1	BCL_SP_0195_LCM_PPT_CIS_conc5_TP1	BCL_SP_0195_LCM_PPT_CIS_conc0_TPcontrol	Sh3glb2_52052	52052	BCL_SP_0195_LCM	1	CIS	5	PPT	311848
Sh3glb2	31.6641	0.224435	0.20263	1.10761	0.268029	0.504857	BCL_SP_0195_LCM_WHOLE_CIS_conc5_TP480	BCL_SP_0195_LCM_WHOLE_CIS_conc0_TPcontrol	Sh3glb2_52052	52052	BCL_SP_0195_LCM	480	CIS	5	WHOLE	311848
Sh3glb2	31.6641	0.0675775	0.204284	0.330801	0.740795	0.904699	BCL_SP_0195_LCM_WHOLE_CIS_conc5_TP360	BCL_SP_0195_LCM_WHOLE_CIS_conc0_TPcontrol	Sh3glb2_52052	52052	BCL_SP_0195_LCM	360	CIS	5	WHOLE	311848
Sh3glb2	24.5322	0.374246	0.576951	0.648662	0.516557	0.696052	BCL_SP_0195_LCM_PPT_CIS_conc5_TP120	BCL_SP_0195_LCM_PPT_CIS_conc0_TPcontrol	Sh3glb2_52052	52052	BCL_SP_0195_LCM	120	CIS	5	PPT	311848
Sh3glb2	24.5322	-0.353699	0.497922	-0.710349	0.477488	0.845069	BCL_SP_0195_LCM_PPT_CIS_conc5_TP672	BCL_SP_0195_LCM_PPT_CIS_conc0_TPcontrol	Sh3glb2_52052	52052	BCL_SP_0195_LCM	672	CIS	5	PPT	311848
Sh3glb2	25.6809	0.576218	0.52937	1.0885	0.276376	0.588928	BCL_SP_0195_LCM_CPT_CIS_conc5_TP672	BCL_SP_0195_LCM_CPT_CIS_conc0_TPcontrol	Sh3glb2_52052	52052	BCL_SP_0195_LCM	672	CIS	5	CPT	311848
Sh3glb2	31.6641	0.209882	0.202816	1.03484	0.300745	0.50294	BCL_SP_0195_LCM_WHOLE_CIS_conc5_TP288	BCL_SP_0195_LCM_WHOLE_CIS_conc0_TPcontrol	Sh3glb2_52052	52052	BCL_SP_0195_LCM	288	CIS	5	WHOLE	311848
Sh3glb2	31.6641	-0.0214382	0.203941	-0.10512	0.916281	0.963013	BCL_SP_0195_LCM_WHOLE_CIS_conc5_TP672	BCL_SP_0195_LCM_WHOLE_CIS_conc0_TPcontrol	Sh3glb2_52052	52052	BCL_SP_0195_LCM	672	CIS	5	WHOLE	311848
Sh3glb2	24.5322	0.69466	0.494302	1.40534	0.159922	0.410092	BCL_SP_0195_LCM_PPT_CIS_conc5_TP192	BCL_SP_0195_LCM_PPT_CIS_conc0_TPcontrol	Sh3glb2_52052	52052	BCL_SP_0195_LCM	192	CIS	5	PPT	311848
Sh3glb2	31.6641	-0.452991	0.211187	-2.14497	0.031955	0.110723	BCL_SP_0195_LCM_WHOLE_CIS_conc5_TP2	BCL_SP_0195_LCM_WHOLE_CIS_conc0_TPcontrol	Sh3glb2_52052	52052	BCL_SP_0195_LCM	2	CIS	5	WHOLE	311848
Sh3glb2	24.5322	-0.750503	0.518994	-1.44607	0.148157	0.483585	BCL_SP_0195_LCM_PPT_CIS_conc5_TP24	BCL_SP_0195_LCM_PPT_CIS_conc0_TPcontrol	Sh3glb2_52052	52052	BCL_SP_0195_LCM	24	CIS	5	PPT	311848
Sh3glb2	25.6809	0.553438	0.526496	1.05117	0.293179	0.781629	BCL_SP_0195_LCM_CPT_CIS_conc5_TP360	BCL_SP_0195_LCM_CPT_CIS_conc0_TPcontrol	Sh3glb2_52052	52052	BCL_SP_0195_LCM	360	CIS	5	CPT	311848
Sh3glb2	31.6641	0.0467094	0.205254	0.227569	0.819981	0.928267	BCL_SP_0195_LCM_WHOLE_CIS_conc5_TP192	BCL_SP_0195_LCM_WHOLE_CIS_conc0_TPcontrol	Sh3glb2_52052	52052	BCL_SP_0195_LCM	192	CIS	5	WHOLE	311848
Sh3glb2	31.6641	0.11432	0.205543	0.556183	0.578086	0.911502	BCL_SP_0195_LCM_WHOLE_CIS_conc5_TP24	BCL_SP_0195_LCM_WHOLE_CIS_conc0_TPcontrol	Sh3glb2_52052	52052	BCL_SP_0195_LCM	24	CIS	5	WHOLE	311848
Sh3glb2	25.6809	0.35325	0.532126	0.663846	0.506789	0.925754	BCL_SP_0195_LCM_CPT_CIS_conc5_TP480	BCL_SP_0195_LCM_CPT_CIS_conc0_TPcontrol	Sh3glb2_52052	52052	BCL_SP_0195_LCM	480	CIS	5	CPT	311848
Sh3glb2	24.5322	0.560428	0.578351	0.969009	0.332541	0.552909	BCL_SP_0195_LCM_PPT_CIS_conc5_TP240	BCL_SP_0195_LCM_PPT_CIS_conc0_TPcontrol	Sh3glb2_52052	52052	BCL_SP_0195_LCM	240	CIS	5	PPT	311848
Sh3glb2	31.6641	-0.232131	0.209321	-1.10897	0.267442	0.92532	BCL_SP_0195_LCM_WHOLE_CIS_conc5_TP1	BCL_SP_0195_LCM_WHOLE_CIS_conc0_TPcontrol	Sh3glb2_52052	52052	BCL_SP_0195_LCM	1	CIS	5	WHOLE	311848
Sh3glb2	25.6809	0.412675	0.528195	0.781292	0.434631	0.964747	BCL_SP_0195_LCM_CPT_CIS_conc5_TP240	BCL_SP_0195_LCM_CPT_CIS_conc0_TPcontrol	Sh3glb2_52052	52052	BCL_SP_0195_LCM	240	CIS	5	CPT	311848
Sh3glb2	25.6809	0.716865	0.524609	1.36647	0.17179	0.999004	BCL_SP_0195_LCM_CPT_CIS_conc5_TP120	BCL_SP_0195_LCM_CPT_CIS_conc0_TPcontrol	Sh3glb2_52052	52052	BCL_SP_0195_LCM	120	CIS	5	CPT	311848
Sh3glb2	31.6641	-0.17788	0.20678	-0.860239	0.389657	0.606896	BCL_SP_0195_LCM_WHOLE_CIS_conc5_TP240	BCL_SP_0195_LCM_WHOLE_CIS_conc0_TPcontrol	Sh3glb2_52052	52052	BCL_SP_0195_LCM	240	CIS	5	WHOLE	311848
Sh3glb2	31.6641	-0.704224	0.213144	-3.30398	0.000953208	0.00629867	BCL_SP_0195_LCM_WHOLE_CIS_conc5_TP4	BCL_SP_0195_LCM_WHOLE_CIS_conc0_TPcontrol	Sh3glb2_52052	52052	BCL_SP_0195_LCM	4	CIS	5	WHOLE	311848
Sh3glb2	24.5322	-0.226394	0.49176	-0.460375	0.645247	1	BCL_SP_0195_LCM_PPT_CIS_conc5_TP2	BCL_SP_0195_LCM_PPT_CIS_conc0_TPcontrol	Sh3glb2_52052	52052	BCL_SP_0195_LCM	2	CIS	5	PPT	311848
Sh3glb2	25.6809	1.0854	0.525159	2.06681	0.0387525	0.239164	BCL_SP_0195_LCM_CPT_CIS_conc5_TP288	BCL_SP_0195_LCM_CPT_CIS_conc0_TPcontrol	Sh3glb2_52052	52052	BCL_SP_0195_LCM	288	CIS	5	CPT	311848
Sh3glb2	24.5322	0.289803	0.58615	0.494418	0.621011	0.748314	BCL_SP_0195_LCM_PPT_CIS_conc5_TP480	BCL_SP_0195_LCM_PPT_CIS_conc0_TPcontrol	Sh3glb2_52052	52052	BCL_SP_0195_LCM	480	CIS	5	PPT	311848
Sh3glb2	25.6809	0.471028	0.529465	0.88963	0.373665	0.794342	BCL_SP_0195_LCM_CPT_CIS_conc5_TP2	BCL_SP_0195_LCM_CPT_CIS_conc0_TPcontrol	Sh3glb2_52052	52052	BCL_SP_0195_LCM	2	CIS	5	CPT	311848
Sh3glb2	24.5322	-1.18019	0.584188	-2.02023	0.0433597	1	BCL_SP_0195_LCM_PPT_CIS_conc5_TP4	BCL_SP_0195_LCM_PPT_CIS_conc0_TPcontrol	Sh3glb2_52052	52052	BCL_SP_0195_LCM	4	CIS	5	PPT	311848
Sh3glb2	25.6809	1.10452	0.524408	2.10622	0.0351848	0.734696	BCL_SP_0195_LCM_CPT_CIS_conc5_TP192	BCL_SP_0195_LCM_CPT_CIS_conc0_TPcontrol	Sh3glb2_52052	52052	BCL_SP_0195_LCM	192	CIS	5	CPT	311848
Sh3glb2	25.6809	1.8968	0.525783	3.60757	0.000309082	0.014664	BCL_SP_0195_LCM_CPT_CIS_conc5_TP24	BCL_SP_0195_LCM_CPT_CIS_conc0_TPcontrol	Sh3glb2_52052	52052	BCL_SP_0195_LCM	24	CIS	5	CPT	311848
Sh3glb2	25.6809	0.281201	0.528895	0.531676	0.59495	0.997487	BCL_SP_0195_LCM_CPT_CIS_conc5_TP72	BCL_SP_0195_LCM_CPT_CIS_conc0_TPcontrol	Sh3glb2_52052	52052	BCL_SP_0195_LCM	72	CIS	5	CPT	311848
Sh3kbp1	7.58756	2.7266	1.67223	1.63051	0.102994	0.325908	BCL_SP_0195_LCM_PPT_CIS_conc5_TP72	BCL_SP_0195_LCM_PPT_CIS_conc0_TPcontrol	Sh3kbp1_53594	53594	BCL_SP_0195_LCM	72	CIS	5	PPT	84357
Sh3kbp1	11.4303	0.804604	0.361459	2.22599	0.0260147	0.151673	BCL_SP_0195_LCM_WHOLE_CIS_conc5_TP360	BCL_SP_0195_LCM_WHOLE_CIS_conc0_TPcontrol	Sh3kbp1_53594	53594	BCL_SP_0195_LCM	360	CIS	5	WHOLE	84357
Sh3kbp1	5.22499	0.0950134	1.29503	0.0733677	0.941514	0.999523	BCL_SP_0195_LCM_CPT_CIS_conc5_TP1	BCL_SP_0195_LCM_CPT_CIS_conc0_TPcontrol	Sh3kbp1_53594	53594	BCL_SP_0195_LCM	1	CIS	5	CPT	84357
Sh3kbp1	5.22499	1.19612	1.28864	0.928204	0.353302	NA	BCL_SP_0195_LCM_CPT_CIS_conc5_TP672	BCL_SP_0195_LCM_CPT_CIS_conc0_TPcontrol	Sh3kbp1_53594	53594	BCL_SP_0195_LCM	672	CIS	5	CPT	84357
Sh3kbp1	11.4303	0.3347	0.369025	0.906984	0.364416	0.738863	BCL_SP_0195_LCM_WHOLE_CIS_conc5_TP72	BCL_SP_0195_LCM_WHOLE_CIS_conc0_TPcontrol	Sh3kbp1_53594	53594	BCL_SP_0195_LCM	72	CIS	5	WHOLE	84357
Sh3kbp1	7.58756	-3.49646	2.03557	-1.71768	0.0858544	0.36888	BCL_SP_0195_LCM_PPT_CIS_conc5_TP24	BCL_SP_0195_LCM_PPT_CIS_conc0_TPcontrol	Sh3kbp1_53594	53594	BCL_SP_0195_LCM	24	CIS	5	PPT	84357
Sh3kbp1	7.58756	3.37695	1.94982	1.73192	0.0832874	0.219638	BCL_SP_0195_LCM_PPT_CIS_conc5_TP120	BCL_SP_0195_LCM_PPT_CIS_conc0_TPcontrol	Sh3kbp1_53594	53594	BCL_SP_0195_LCM	120	CIS	5	PPT	84357
Sh3kbp1	7.58756	3.32686	1.95219	1.70416	0.0883506	0.246603	BCL_SP_0195_LCM_PPT_CIS_conc5_TP240	BCL_SP_0195_LCM_PPT_CIS_conc0_TPcontrol	Sh3kbp1_53594	53594	BCL_SP_0195_LCM	240	CIS	5	PPT	84357
Sh3kbp1	11.4303	0.329259	0.365141	0.90173	0.3672	0.599788	BCL_SP_0195_LCM_WHOLE_CIS_conc5_TP672	BCL_SP_0195_LCM_WHOLE_CIS_conc0_TPcontrol	Sh3kbp1_53594	53594	BCL_SP_0195_LCM	672	CIS	5	WHOLE	84357
Sh3kbp1	11.4303	0.553786	0.363425	1.5238	0.127559	0.335728	BCL_SP_0195_LCM_WHOLE_CIS_conc5_TP480	BCL_SP_0195_LCM_WHOLE_CIS_conc0_TPcontrol	Sh3kbp1_53594	53594	BCL_SP_0195_LCM	480	CIS	5	WHOLE	84357
Sh3kbp1	7.58756	2.89213	1.67287	1.72884	0.0838376	0.283197	BCL_SP_0195_LCM_PPT_CIS_conc5_TP192	BCL_SP_0195_LCM_PPT_CIS_conc0_TPcontrol	Sh3kbp1_53594	53594	BCL_SP_0195_LCM	192	CIS	5	PPT	84357
Sh3kbp1	7.58756	2.60763	1.66976	1.56168	0.118364	0.56774	BCL_SP_0195_LCM_PPT_CIS_conc5_TP672	BCL_SP_0195_LCM_PPT_CIS_conc0_TPcontrol	Sh3kbp1_53594	53594	BCL_SP_0195_LCM	672	CIS	5	PPT	84357
Sh3kbp1	5.22499	1.11928	1.28961	0.867916	0.38544	0.870664	BCL_SP_0195_LCM_CPT_CIS_conc5_TP480	BCL_SP_0195_LCM_CPT_CIS_conc0_TPcontrol	Sh3kbp1_53594	53594	BCL_SP_0195_LCM	480	CIS	5	CPT	84357
Sh3kbp1	5.22499	-0.0598539	1.30217	-0.0459648	0.963338	0.995923	BCL_SP_0195_LCM_CPT_CIS_conc5_TP360	BCL_SP_0195_LCM_CPT_CIS_conc0_TPcontrol	Sh3kbp1_53594	53594	BCL_SP_0195_LCM	360	CIS	5	CPT	84357
Sh3kbp1	11.4303	0.366154	0.365711	1.00121	0.316725	0.559554	BCL_SP_0195_LCM_WHOLE_CIS_conc5_TP120	BCL_SP_0195_LCM_WHOLE_CIS_conc0_TPcontrol	Sh3kbp1_53594	53594	BCL_SP_0195_LCM	120	CIS	5	WHOLE	84357
Sh3kbp1	11.4303	0.930381	0.36057	2.5803	0.00987136	0.0499385	BCL_SP_0195_LCM_WHOLE_CIS_conc5_TP240	BCL_SP_0195_LCM_WHOLE_CIS_conc0_TPcontrol	Sh3kbp1_53594	53594	BCL_SP_0195_LCM	240	CIS	5	WHOLE	84357
Sh3kbp1	7.58756	-0.400693	1.73796	-0.230553	0.817662	1	BCL_SP_0195_LCM_PPT_CIS_conc5_TP1	BCL_SP_0195_LCM_PPT_CIS_conc0_TPcontrol	Sh3kbp1_53594	53594	BCL_SP_0195_LCM	1	CIS	5	PPT	84357
Sh3kbp1	5.22499	-0.819879	1.32978	-0.616554	0.537529	NA	BCL_SP_0195_LCM_CPT_CIS_conc5_TP2	BCL_SP_0195_LCM_CPT_CIS_conc0_TPcontrol	Sh3kbp1_53594	53594	BCL_SP_0195_LCM	2	CIS	5	CPT	84357
Sh3kbp1	7.58756	2.25933	1.96256	1.15122	0.249644	0.46434	BCL_SP_0195_LCM_PPT_CIS_conc5_TP288	BCL_SP_0195_LCM_PPT_CIS_conc0_TPcontrol	Sh3kbp1_53594	53594	BCL_SP_0195_LCM	288	CIS	5	PPT	84357
Sh3kbp1	11.4303	-0.186374	0.378501	-0.492402	0.622435	0.925536	BCL_SP_0195_LCM_WHOLE_CIS_conc5_TP24	BCL_SP_0195_LCM_WHOLE_CIS_conc0_TPcontrol	Sh3kbp1_53594	53594	BCL_SP_0195_LCM	24	CIS	5	WHOLE	84357
Sh3kbp1	7.58756	1.04753	1.96223	0.533848	0.593447	1	BCL_SP_0195_LCM_PPT_CIS_conc5_TP4	BCL_SP_0195_LCM_PPT_CIS_conc0_TPcontrol	Sh3kbp1_53594	53594	BCL_SP_0195_LCM	4	CIS	5	PPT	84357
Sh3kbp1	5.22499	-0.893902	1.37534	-0.64995	0.515724	NA	BCL_SP_0195_LCM_CPT_CIS_conc5_TP24	BCL_SP_0195_LCM_CPT_CIS_conc0_TPcontrol	Sh3kbp1_53594	53594	BCL_SP_0195_LCM	24	CIS	5	CPT	84357
Sh3kbp1	11.4303	-0.775857	0.388951	-1.99474	0.0460709	0.115517	BCL_SP_0195_LCM_WHOLE_CIS_conc5_TP4	BCL_SP_0195_LCM_WHOLE_CIS_conc0_TPcontrol	Sh3kbp1_53594	53594	BCL_SP_0195_LCM	4	CIS	5	WHOLE	84357
Sh3kbp1	5.22499	-0.878808	1.325	-0.663254	0.507168	0.977736	BCL_SP_0195_LCM_CPT_CIS_conc5_TP240	BCL_SP_0195_LCM_CPT_CIS_conc0_TPcontrol	Sh3kbp1_53594	53594	BCL_SP_0195_LCM	240	CIS	5	CPT	84357
Sh3kbp1	11.4303	0.294356	0.368505	0.798785	0.424415	0.703646	BCL_SP_0195_LCM_WHOLE_CIS_conc5_TP192	BCL_SP_0195_LCM_WHOLE_CIS_conc0_TPcontrol	Sh3kbp1_53594	53594	BCL_SP_0195_LCM	192	CIS	5	WHOLE	84357
Sh3kbp1	11.4303	-0.401681	0.382197	-1.05098	0.293268	0.467343	BCL_SP_0195_LCM_WHOLE_CIS_conc5_TP2	BCL_SP_0195_LCM_WHOLE_CIS_conc0_TPcontrol	Sh3kbp1_53594	53594	BCL_SP_0195_LCM	2	CIS	5	WHOLE	84357
Sh3kbp1	11.4303	0.891737	0.360252	2.47531	0.0133119	0.0644883	BCL_SP_0195_LCM_WHOLE_CIS_conc5_TP288	BCL_SP_0195_LCM_WHOLE_CIS_conc0_TPcontrol	Sh3kbp1_53594	53594	BCL_SP_0195_LCM	288	CIS	5	WHOLE	84357
Sh3kbp1	11.4303	-0.219767	0.379643	-0.578877	0.562672	0.969432	BCL_SP_0195_LCM_WHOLE_CIS_conc5_TP1	BCL_SP_0195_LCM_WHOLE_CIS_conc0_TPcontrol	Sh3kbp1_53594	53594	BCL_SP_0195_LCM	1	CIS	5	WHOLE	84357
Sh3kbp1	7.58756	0.296639	1.69259	0.175258	0.860877	1	BCL_SP_0195_LCM_PPT_CIS_conc5_TP2	BCL_SP_0195_LCM_PPT_CIS_conc0_TPcontrol	Sh3kbp1_53594	53594	BCL_SP_0195_LCM	2	CIS	5	PPT	84357
Sh3kbp1	7.58756	4.53199	1.94767	2.32688	0.0199716	0.0742458	BCL_SP_0195_LCM_PPT_CIS_conc5_TP480	BCL_SP_0195_LCM_PPT_CIS_conc0_TPcontrol	Sh3kbp1_53594	53594	BCL_SP_0195_LCM	480	CIS	5	PPT	84357
Sh3kbp1	5.22499	-0.321668	1.30616	-0.24627	0.805473	0.999004	BCL_SP_0195_LCM_CPT_CIS_conc5_TP120	BCL_SP_0195_LCM_CPT_CIS_conc0_TPcontrol	Sh3kbp1_53594	53594	BCL_SP_0195_LCM	120	CIS	5	CPT	84357
Sh3kbp1	5.22499	0.554001	1.29651	0.427302	0.669159	0.998754	BCL_SP_0195_LCM_CPT_CIS_conc5_TP192	BCL_SP_0195_LCM_CPT_CIS_conc0_TPcontrol	Sh3kbp1_53594	53594	BCL_SP_0195_LCM	192	CIS	5	CPT	84357
Sh3kbp1	5.22499	0.427897	1.29784	0.3297	0.741626	0.928219	BCL_SP_0195_LCM_CPT_CIS_conc5_TP4	BCL_SP_0195_LCM_CPT_CIS_conc0_TPcontrol	Sh3kbp1_53594	53594	BCL_SP_0195_LCM	4	CIS	5	CPT	84357
Sh3kbp1	5.22499	0.921933	1.29234	0.713384	0.475608	0.788377	BCL_SP_0195_LCM_CPT_CIS_conc5_TP288	BCL_SP_0195_LCM_CPT_CIS_conc0_TPcontrol	Sh3kbp1_53594	53594	BCL_SP_0195_LCM	288	CIS	5	CPT	84357
Sh3kbp1	5.22499	-0.241342	1.30558	-0.184854	0.853344	0.997487	BCL_SP_0195_LCM_CPT_CIS_conc5_TP72	BCL_SP_0195_LCM_CPT_CIS_conc0_TPcontrol	Sh3kbp1_53594	53594	BCL_SP_0195_LCM	72	CIS	5	CPT	84357
Sh3pxd2a	22.8446	1.58292	0.880499	1.79775	0.0722166	0.263838	BCL_SP_0195_LCM_PPT_CIS_conc5_TP72	BCL_SP_0195_LCM_PPT_CIS_conc0_TPcontrol	Sh3pxd2a_52674	52674	BCL_SP_0195_LCM	72	CIS	5	PPT	309460
Sh3pxd2a	22.8446	0.178651	0.903522	0.197728	0.843258	0.953517	BCL_SP_0195_LCM_PPT_CIS_conc5_TP24	BCL_SP_0195_LCM_PPT_CIS_conc0_TPcontrol	Sh3pxd2a_52674	52674	BCL_SP_0195_LCM	24	CIS	5	PPT	309460
Sh3pxd2a	46.4717	0.563069	0.225996	2.4915	0.0127206	0.0951355	BCL_SP_0195_LCM_WHOLE_CIS_conc5_TP360	BCL_SP_0195_LCM_WHOLE_CIS_conc0_TPcontrol	Sh3pxd2a_52674	52674	BCL_SP_0195_LCM	360	CIS	5	WHOLE	309460
Sh3pxd2a	46.4717	-0.159842	0.230911	-0.692226	0.488796	0.816739	BCL_SP_0195_LCM_WHOLE_CIS_conc5_TP72	BCL_SP_0195_LCM_WHOLE_CIS_conc0_TPcontrol	Sh3pxd2a_52674	52674	BCL_SP_0195_LCM	72	CIS	5	WHOLE	309460
Sh3pxd2a	46.4717	0.254508	0.226753	1.1224	0.261691	0.495009	BCL_SP_0195_LCM_WHOLE_CIS_conc5_TP672	BCL_SP_0195_LCM_WHOLE_CIS_conc0_TPcontrol	Sh3pxd2a_52674	52674	BCL_SP_0195_LCM	672	CIS	5	WHOLE	309460
Sh3pxd2a	22.8446	2.24328	1.02713	2.18404	0.0289596	0.11742	BCL_SP_0195_LCM_PPT_CIS_conc5_TP240	BCL_SP_0195_LCM_PPT_CIS_conc0_TPcontrol	Sh3pxd2a_52674	52674	BCL_SP_0195_LCM	240	CIS	5	PPT	309460
Sh3pxd2a	16.4136	1.70844	0.536697	3.18325	0.00145632	0.0737023	BCL_SP_0195_LCM_CPT_CIS_conc5_TP480	BCL_SP_0195_LCM_CPT_CIS_conc0_TPcontrol	Sh3pxd2a_52674	52674	BCL_SP_0195_LCM	480	CIS	5	CPT	309460
Sh3pxd2a	46.4717	0.388298	0.226542	1.71402	0.0865249	0.230094	BCL_SP_0195_LCM_WHOLE_CIS_conc5_TP288	BCL_SP_0195_LCM_WHOLE_CIS_conc0_TPcontrol	Sh3pxd2a_52674	52674	BCL_SP_0195_LCM	288	CIS	5	WHOLE	309460
Sh3pxd2a	16.4136	-0.112628	0.559659	-0.201244	0.840508	0.962596	BCL_SP_0195_LCM_CPT_CIS_conc5_TP4	BCL_SP_0195_LCM_CPT_CIS_conc0_TPcontrol	Sh3pxd2a_52674	52674	BCL_SP_0195_LCM	4	CIS	5	CPT	309460
Sh3pxd2a	46.4717	0.791674	0.225247	3.5147	0.000440257	0.00463592	BCL_SP_0195_LCM_WHOLE_CIS_conc5_TP240	BCL_SP_0195_LCM_WHOLE_CIS_conc0_TPcontrol	Sh3pxd2a_52674	52674	BCL_SP_0195_LCM	240	CIS	5	WHOLE	309460
Sh3pxd2a	46.4717	-0.183524	0.231433	-0.792992	0.427782	0.952812	BCL_SP_0195_LCM_WHOLE_CIS_conc5_TP1	BCL_SP_0195_LCM_WHOLE_CIS_conc0_TPcontrol	Sh3pxd2a_52674	52674	BCL_SP_0195_LCM	1	CIS	5	WHOLE	309460
Sh3pxd2a	22.8446	2.74675	1.02372	2.68309	0.00729447	0.0377215	BCL_SP_0195_LCM_PPT_CIS_conc5_TP120	BCL_SP_0195_LCM_PPT_CIS_conc0_TPcontrol	Sh3pxd2a_52674	52674	BCL_SP_0195_LCM	120	CIS	5	PPT	309460
Sh3pxd2a	22.8446	1.41668	0.883636	1.60324	0.108882	0.329701	BCL_SP_0195_LCM_PPT_CIS_conc5_TP192	BCL_SP_0195_LCM_PPT_CIS_conc0_TPcontrol	Sh3pxd2a_52674	52674	BCL_SP_0195_LCM	192	CIS	5	PPT	309460
Sh3pxd2a	46.4717	-0.680909	0.235205	-2.89495	0.00379214	0.0285323	BCL_SP_0195_LCM_WHOLE_CIS_conc5_TP2	BCL_SP_0195_LCM_WHOLE_CIS_conc0_TPcontrol	Sh3pxd2a_52674	52674	BCL_SP_0195_LCM	2	CIS	5	WHOLE	309460
Sh3pxd2a	16.4136	0.472704	0.548422	0.861935	0.388723	0.801479	BCL_SP_0195_LCM_CPT_CIS_conc5_TP2	BCL_SP_0195_LCM_CPT_CIS_conc0_TPcontrol	Sh3pxd2a_52674	52674	BCL_SP_0195_LCM	2	CIS	5	CPT	309460
Sh3pxd2a	46.4717	0.373688	0.227241	1.64446	0.100082	0.325524	BCL_SP_0195_LCM_WHOLE_CIS_conc5_TP192	BCL_SP_0195_LCM_WHOLE_CIS_conc0_TPcontrol	Sh3pxd2a_52674	52674	BCL_SP_0195_LCM	192	CIS	5	WHOLE	309460
Sh3pxd2a	46.4717	-0.10455	0.229089	-0.456372	0.648122	0.812817	BCL_SP_0195_LCM_WHOLE_CIS_conc5_TP120	BCL_SP_0195_LCM_WHOLE_CIS_conc0_TPcontrol	Sh3pxd2a_52674	52674	BCL_SP_0195_LCM	120	CIS	5	WHOLE	309460
Sh3pxd2a	22.8446	1.01829	0.881297	1.15544	0.247909	0.71883	BCL_SP_0195_LCM_PPT_CIS_conc5_TP672	BCL_SP_0195_LCM_PPT_CIS_conc0_TPcontrol	Sh3pxd2a_52674	52674	BCL_SP_0195_LCM	672	CIS	5	PPT	309460
Sh3pxd2a	22.8446	2.64121	1.02514	2.57644	0.0099823	0.0538431	BCL_SP_0195_LCM_PPT_CIS_conc5_TP288	BCL_SP_0195_LCM_PPT_CIS_conc0_TPcontrol	Sh3pxd2a_52674	52674	BCL_SP_0195_LCM	288	CIS	5	PPT	309460
Sh3pxd2a	16.4136	0.677111	0.546767	1.23839	0.215571	0.531173	BCL_SP_0195_LCM_CPT_CIS_conc5_TP672	BCL_SP_0195_LCM_CPT_CIS_conc0_TPcontrol	Sh3pxd2a_52674	52674	BCL_SP_0195_LCM	672	CIS	5	CPT	309460
Sh3pxd2a	16.4136	0.506171	0.544882	0.928955	0.352913	0.809748	BCL_SP_0195_LCM_CPT_CIS_conc5_TP360	BCL_SP_0195_LCM_CPT_CIS_conc0_TPcontrol	Sh3pxd2a_52674	52674	BCL_SP_0195_LCM	360	CIS	5	CPT	309460
Sh3pxd2a	22.8446	0.255755	1.03204	0.247814	0.804278	1	BCL_SP_0195_LCM_PPT_CIS_conc5_TP4	BCL_SP_0195_LCM_PPT_CIS_conc0_TPcontrol	Sh3pxd2a_52674	52674	BCL_SP_0195_LCM	4	CIS	5	PPT	309460
Sh3pxd2a	16.4136	0.346534	0.54595	0.634735	0.525601	0.999004	BCL_SP_0195_LCM_CPT_CIS_conc5_TP120	BCL_SP_0195_LCM_CPT_CIS_conc0_TPcontrol	Sh3pxd2a_52674	52674	BCL_SP_0195_LCM	120	CIS	5	CPT	309460
Sh3pxd2a	22.8446	0.231279	0.889415	0.260035	0.794836	1	BCL_SP_0195_LCM_PPT_CIS_conc5_TP1	BCL_SP_0195_LCM_PPT_CIS_conc0_TPcontrol	Sh3pxd2a_52674	52674	BCL_SP_0195_LCM	1	CIS	5	PPT	309460
Sh3pxd2a	22.8446	0.434466	0.881555	0.492841	0.622125	1	BCL_SP_0195_LCM_PPT_CIS_conc5_TP2	BCL_SP_0195_LCM_PPT_CIS_conc0_TPcontrol	Sh3pxd2a_52674	52674	BCL_SP_0195_LCM	2	CIS	5	PPT	309460
Sh3pxd2a	16.4136	1.38294	0.539462	2.56356	0.0103606	0.102074	BCL_SP_0195_LCM_CPT_CIS_conc5_TP288	BCL_SP_0195_LCM_CPT_CIS_conc0_TPcontrol	Sh3pxd2a_52674	52674	BCL_SP_0195_LCM	288	CIS	5	CPT	309460
Sh3pxd2a	16.4136	-0.110643	0.55838	-0.198151	0.842927	0.998754	BCL_SP_0195_LCM_CPT_CIS_conc5_TP192	BCL_SP_0195_LCM_CPT_CIS_conc0_TPcontrol	Sh3pxd2a_52674	52674	BCL_SP_0195_LCM	192	CIS	5	CPT	309460
Sh3pxd2a	16.4136	0.999444	0.54001	1.85079	0.0642	0.723262	BCL_SP_0195_LCM_CPT_CIS_conc5_TP240	BCL_SP_0195_LCM_CPT_CIS_conc0_TPcontrol	Sh3pxd2a_52674	52674	BCL_SP_0195_LCM	240	CIS	5	CPT	309460
Sh3pxd2a	22.8446	3.36234	1.02391	3.28384	0.00102403	0.00789385	BCL_SP_0195_LCM_PPT_CIS_conc5_TP480	BCL_SP_0195_LCM_PPT_CIS_conc0_TPcontrol	Sh3pxd2a_52674	52674	BCL_SP_0195_LCM	480	CIS	5	PPT	309460
Sh3pxd2a	16.4136	0.122496	0.546518	0.224139	0.822649	0.999523	BCL_SP_0195_LCM_CPT_CIS_conc5_TP1	BCL_SP_0195_LCM_CPT_CIS_conc0_TPcontrol	Sh3pxd2a_52674	52674	BCL_SP_0195_LCM	1	CIS	5	CPT	309460
Sh3pxd2a	46.4717	-0.0547534	0.230316	-0.237731	0.81209	0.970338	BCL_SP_0195_LCM_WHOLE_CIS_conc5_TP24	BCL_SP_0195_LCM_WHOLE_CIS_conc0_TPcontrol	Sh3pxd2a_52674	52674	BCL_SP_0195_LCM	24	CIS	5	WHOLE	309460
Sh3pxd2a	16.4136	0.198093	0.571085	0.346872	0.728688	0.919154	BCL_SP_0195_LCM_CPT_CIS_conc5_TP24	BCL_SP_0195_LCM_CPT_CIS_conc0_TPcontrol	Sh3pxd2a_52674	52674	BCL_SP_0195_LCM	24	CIS	5	CPT	309460
Sh3pxd2a	46.4717	-0.470288	0.232334	-2.02419	0.042951	0.10961	BCL_SP_0195_LCM_WHOLE_CIS_conc5_TP4	BCL_SP_0195_LCM_WHOLE_CIS_conc0_TPcontrol	Sh3pxd2a_52674	52674	BCL_SP_0195_LCM	4	CIS	5	WHOLE	309460
Sh3pxd2a	46.4717	0.376369	0.226539	1.66139	0.0966348	0.284681	BCL_SP_0195_LCM_WHOLE_CIS_conc5_TP480	BCL_SP_0195_LCM_WHOLE_CIS_conc0_TPcontrol	Sh3pxd2a_52674	52674	BCL_SP_0195_LCM	480	CIS	5	WHOLE	309460
Sh3pxd2a	16.4136	0.0519622	0.551154	0.0942788	0.924888	0.997487	BCL_SP_0195_LCM_CPT_CIS_conc5_TP72	BCL_SP_0195_LCM_CPT_CIS_conc0_TPcontrol	Sh3pxd2a_52674	52674	BCL_SP_0195_LCM	72	CIS	5	CPT	309460
Sh3pxd2b	7.70393	-0.0681841	1.08886	-0.0626198	0.950069	1	BCL_SP_0195_LCM_PPT_CIS_conc5_TP1	BCL_SP_0195_LCM_PPT_CIS_conc0_TPcontrol	Sh3pxd2b_48874	48874	BCL_SP_0195_LCM	1	CIS	5	PPT	303021
Sh3pxd2b	9.32525	0.991854	0.384674	2.57843	0.00992519	0.0740761	BCL_SP_0195_LCM_WHOLE_CIS_conc5_TP672	BCL_SP_0195_LCM_WHOLE_CIS_conc0_TPcontrol	Sh3pxd2b_47995	47995	BCL_SP_0195_LCM	672	CIS	5	WHOLE	303021
Sh3pxd2b	8.58488	1.25824	0.930414	1.35234	0.176266	0.434251	BCL_SP_0195_LCM_PPT_CIS_conc5_TP192	BCL_SP_0195_LCM_PPT_CIS_conc0_TPcontrol	Sh3pxd2b_47995	47995	BCL_SP_0195_LCM	192	CIS	5	PPT	303021
Sh3pxd2b	7.70393	2.35927	1.24748	1.89123	0.0585936	0.172289	BCL_SP_0195_LCM_PPT_CIS_conc5_TP120	BCL_SP_0195_LCM_PPT_CIS_conc0_TPcontrol	Sh3pxd2b_48874	48874	BCL_SP_0195_LCM	120	CIS	5	PPT	303021
Sh3pxd2b	12.2614	1.08383	0.393879	2.75168	0.005929	0.0342796	BCL_SP_0195_LCM_WHOLE_CIS_conc5_TP240	BCL_SP_0195_LCM_WHOLE_CIS_conc0_TPcontrol	Sh3pxd2b_48874	48874	BCL_SP_0195_LCM	240	CIS	5	WHOLE	303021
Sh3pxd2b	8.58488	1.79231	1.07117	1.67323	0.0942816	0.238234	BCL_SP_0195_LCM_PPT_CIS_conc5_TP120	BCL_SP_0195_LCM_PPT_CIS_conc0_TPcontrol	Sh3pxd2b_47995	47995	BCL_SP_0195_LCM	120	CIS	5	PPT	303021
Sh3pxd2b	8.84914	-0.0827888	0.883756	-0.0936783	0.925365	0.988205	BCL_SP_0195_LCM_CPT_CIS_conc5_TP2	BCL_SP_0195_LCM_CPT_CIS_conc0_TPcontrol	Sh3pxd2b_48874	48874	BCL_SP_0195_LCM	2	CIS	5	CPT	303021
Sh3pxd2b	12.2614	0.0887072	0.407126	0.217886	0.827518	0.957862	BCL_SP_0195_LCM_WHOLE_CIS_conc5_TP72	BCL_SP_0195_LCM_WHOLE_CIS_conc0_TPcontrol	Sh3pxd2b_48874	48874	BCL_SP_0195_LCM	72	CIS	5	WHOLE	303021
Sh3pxd2b	8.58488	0.614515	0.921025	0.667208	0.50464	1	BCL_SP_0195_LCM_PPT_CIS_conc5_TP2	BCL_SP_0195_LCM_PPT_CIS_conc0_TPcontrol	Sh3pxd2b_47995	47995	BCL_SP_0195_LCM	2	CIS	5	PPT	303021
Sh3pxd2b	9.32525	0.220189	0.397911	0.553363	0.580015	0.863388	BCL_SP_0195_LCM_WHOLE_CIS_conc5_TP72	BCL_SP_0195_LCM_WHOLE_CIS_conc0_TPcontrol	Sh3pxd2b_47995	47995	BCL_SP_0195_LCM	72	CIS	5	WHOLE	303021
Sh3pxd2b	12.2614	0.887865	0.394847	2.24863	0.0245362	0.11384	BCL_SP_0195_LCM_WHOLE_CIS_conc5_TP120	BCL_SP_0195_LCM_WHOLE_CIS_conc0_TPcontrol	Sh3pxd2b_48874	48874	BCL_SP_0195_LCM	120	CIS	5	WHOLE	303021
Sh3pxd2b	12.2614	0.780478	0.39623	1.96976	0.0488661	0.227097	BCL_SP_0195_LCM_WHOLE_CIS_conc5_TP360	BCL_SP_0195_LCM_WHOLE_CIS_conc0_TPcontrol	Sh3pxd2b_48874	48874	BCL_SP_0195_LCM	360	CIS	5	WHOLE	303021
Sh3pxd2b	12.2614	-0.186612	0.41169	-0.453284	0.650344	0.773718	BCL_SP_0195_LCM_WHOLE_CIS_conc5_TP2	BCL_SP_0195_LCM_WHOLE_CIS_conc0_TPcontrol	Sh3pxd2b_48874	48874	BCL_SP_0195_LCM	2	CIS	5	WHOLE	303021
Sh3pxd2b	12.2614	-0.444719	0.418747	-1.06202	0.288225	0.928917	BCL_SP_0195_LCM_WHOLE_CIS_conc5_TP1	BCL_SP_0195_LCM_WHOLE_CIS_conc0_TPcontrol	Sh3pxd2b_48874	48874	BCL_SP_0195_LCM	1	CIS	5	WHOLE	303021
Sh3pxd2b	8.84914	-0.0196883	0.878479	-0.0224118	0.98212	0.999436	BCL_SP_0195_LCM_CPT_CIS_conc5_TP360	BCL_SP_0195_LCM_CPT_CIS_conc0_TPcontrol	Sh3pxd2b_48874	48874	BCL_SP_0195_LCM	360	CIS	5	CPT	303021
Sh3pxd2b	12.2614	1.16025	0.392759	2.95411	0.00313575	0.0225802	BCL_SP_0195_LCM_WHOLE_CIS_conc5_TP288	BCL_SP_0195_LCM_WHOLE_CIS_conc0_TPcontrol	Sh3pxd2b_48874	48874	BCL_SP_0195_LCM	288	CIS	5	WHOLE	303021
Sh3pxd2b	12.2614	1.19383	0.391944	3.04593	0.00231965	0.0297872	BCL_SP_0195_LCM_WHOLE_CIS_conc5_TP672	BCL_SP_0195_LCM_WHOLE_CIS_conc0_TPcontrol	Sh3pxd2b_48874	48874	BCL_SP_0195_LCM	672	CIS	5	WHOLE	303021
Sh3pxd2b	7.70393	0.909575	1.26441	0.719369	0.471914	0.67618	BCL_SP_0195_LCM_PPT_CIS_conc5_TP288	BCL_SP_0195_LCM_PPT_CIS_conc0_TPcontrol	Sh3pxd2b_48874	48874	BCL_SP_0195_LCM	288	CIS	5	PPT	303021
Sh3pxd2b	9.32525	0.11948	0.399305	0.299218	0.764773	0.854152	BCL_SP_0195_LCM_WHOLE_CIS_conc5_TP2	BCL_SP_0195_LCM_WHOLE_CIS_conc0_TPcontrol	Sh3pxd2b_47995	47995	BCL_SP_0195_LCM	2	CIS	5	WHOLE	303021
Sh3pxd2b	9.32525	0.476087	0.391537	1.21594	0.224007	0.531257	BCL_SP_0195_LCM_WHOLE_CIS_conc5_TP360	BCL_SP_0195_LCM_WHOLE_CIS_conc0_TPcontrol	Sh3pxd2b_47995	47995	BCL_SP_0195_LCM	360	CIS	5	WHOLE	303021
Sh3pxd2b	8.84914	-1.62166	0.975657	-1.66212	0.0964887	NA	BCL_SP_0195_LCM_CPT_CIS_conc5_TP24	BCL_SP_0195_LCM_CPT_CIS_conc0_TPcontrol	Sh3pxd2b_48874	48874	BCL_SP_0195_LCM	24	CIS	5	CPT	303021
Sh3pxd2b	8.58488	-2.26981	1.088	-2.08622	0.0369585	0.831187	BCL_SP_0195_LCM_PPT_CIS_conc5_TP1	BCL_SP_0195_LCM_PPT_CIS_conc0_TPcontrol	Sh3pxd2b_47995	47995	BCL_SP_0195_LCM	1	CIS	5	PPT	303021
Sh3pxd2b	7.70393	-0.940429	1.14112	-0.824125	0.409869	0.671091	BCL_SP_0195_LCM_PPT_CIS_conc5_TP192	BCL_SP_0195_LCM_PPT_CIS_conc0_TPcontrol	Sh3pxd2b_48874	48874	BCL_SP_0195_LCM	192	CIS	5	PPT	303021
Sh3pxd2b	8.66516	0.894383	0.889417	1.00558	0.314616	NA	BCL_SP_0195_LCM_CPT_CIS_conc5_TP24	BCL_SP_0195_LCM_CPT_CIS_conc0_TPcontrol	Sh3pxd2b_47995	47995	BCL_SP_0195_LCM	24	CIS	5	CPT	303021
Sh3pxd2b	7.70393	-0.138177	1.10017	-0.125596	0.900052	0.955455	BCL_SP_0195_LCM_PPT_CIS_conc5_TP72	BCL_SP_0195_LCM_PPT_CIS_conc0_TPcontrol	Sh3pxd2b_48874	48874	BCL_SP_0195_LCM	72	CIS	5	PPT	303021
Sh3pxd2b	8.66516	-0.273741	0.890139	-0.307527	0.758443	0.959153	BCL_SP_0195_LCM_CPT_CIS_conc5_TP360	BCL_SP_0195_LCM_CPT_CIS_conc0_TPcontrol	Sh3pxd2b_47995	47995	BCL_SP_0195_LCM	360	CIS	5	CPT	303021
Sh3pxd2b	8.66516	1.77971	0.859827	2.06985	0.0384665	NA	BCL_SP_0195_LCM_CPT_CIS_conc5_TP672	BCL_SP_0195_LCM_CPT_CIS_conc0_TPcontrol	Sh3pxd2b_47995	47995	BCL_SP_0195_LCM	672	CIS	5	CPT	303021
Sh3pxd2b	9.32525	0.642803	0.390586	1.64574	0.0998172	0.324904	BCL_SP_0195_LCM_WHOLE_CIS_conc5_TP192	BCL_SP_0195_LCM_WHOLE_CIS_conc0_TPcontrol	Sh3pxd2b_47995	47995	BCL_SP_0195_LCM	192	CIS	5	WHOLE	303021
Sh3pxd2b	9.32525	0.768591	0.388389	1.97892	0.0478246	0.156859	BCL_SP_0195_LCM_WHOLE_CIS_conc5_TP240	BCL_SP_0195_LCM_WHOLE_CIS_conc0_TPcontrol	Sh3pxd2b_47995	47995	BCL_SP_0195_LCM	240	CIS	5	WHOLE	303021
Sh3pxd2b	8.58488	0.931206	1.09105	0.853495	0.393385	0.608512	BCL_SP_0195_LCM_PPT_CIS_conc5_TP288	BCL_SP_0195_LCM_PPT_CIS_conc0_TPcontrol	Sh3pxd2b_47995	47995	BCL_SP_0195_LCM	288	CIS	5	PPT	303021
Sh3pxd2b	12.2614	-0.668389	0.420044	-1.59123	0.111557	0.218751	BCL_SP_0195_LCM_WHOLE_CIS_conc5_TP4	BCL_SP_0195_LCM_WHOLE_CIS_conc0_TPcontrol	Sh3pxd2b_48874	48874	BCL_SP_0195_LCM	4	CIS	5	WHOLE	303021
Sh3pxd2b	7.70393	0.00931365	1.07807	0.0086392	0.993107	1	BCL_SP_0195_LCM_PPT_CIS_conc5_TP2	BCL_SP_0195_LCM_PPT_CIS_conc0_TPcontrol	Sh3pxd2b_48874	48874	BCL_SP_0195_LCM	2	CIS	5	PPT	303021
Sh3pxd2b	8.66516	0.464609	0.871538	0.533091	0.593971	0.999004	BCL_SP_0195_LCM_CPT_CIS_conc5_TP120	BCL_SP_0195_LCM_CPT_CIS_conc0_TPcontrol	Sh3pxd2b_47995	47995	BCL_SP_0195_LCM	120	CIS	5	CPT	303021
Sh3pxd2b	9.32525	0.784053	0.387427	2.02374	0.0429966	0.144076	BCL_SP_0195_LCM_WHOLE_CIS_conc5_TP288	BCL_SP_0195_LCM_WHOLE_CIS_conc0_TPcontrol	Sh3pxd2b_47995	47995	BCL_SP_0195_LCM	288	CIS	5	WHOLE	303021
Sh3pxd2b	8.84914	-0.400518	0.884099	-0.453025	0.650531	0.999004	BCL_SP_0195_LCM_CPT_CIS_conc5_TP120	BCL_SP_0195_LCM_CPT_CIS_conc0_TPcontrol	Sh3pxd2b_48874	48874	BCL_SP_0195_LCM	120	CIS	5	CPT	303021
Sh3pxd2b	8.66516	1.16315	0.865497	1.34391	0.178977	0.616347	BCL_SP_0195_LCM_CPT_CIS_conc5_TP2	BCL_SP_0195_LCM_CPT_CIS_conc0_TPcontrol	Sh3pxd2b_47995	47995	BCL_SP_0195_LCM	2	CIS	5	CPT	303021
Sh3pxd2b	8.58488	1.75255	0.91931	1.90637	0.0566017	0.22732	BCL_SP_0195_LCM_PPT_CIS_conc5_TP72	BCL_SP_0195_LCM_PPT_CIS_conc0_TPcontrol	Sh3pxd2b_47995	47995	BCL_SP_0195_LCM	72	CIS	5	PPT	303021
Sh3pxd2b	8.58488	1.04554	1.09802	0.952206	0.340992	0.514084	BCL_SP_0195_LCM_PPT_CIS_conc5_TP480	BCL_SP_0195_LCM_PPT_CIS_conc0_TPcontrol	Sh3pxd2b_47995	47995	BCL_SP_0195_LCM	480	CIS	5	PPT	303021
Sh3pxd2b	7.70393	0.993104	1.26357	0.78595	0.431897	0.642795	BCL_SP_0195_LCM_PPT_CIS_conc5_TP240	BCL_SP_0195_LCM_PPT_CIS_conc0_TPcontrol	Sh3pxd2b_48874	48874	BCL_SP_0195_LCM	240	CIS	5	PPT	303021
Sh3pxd2b	9.32525	-0.741579	0.422138	-1.75672	0.0789652	0.790284	BCL_SP_0195_LCM_WHOLE_CIS_conc5_TP1	BCL_SP_0195_LCM_WHOLE_CIS_conc0_TPcontrol	Sh3pxd2b_47995	47995	BCL_SP_0195_LCM	1	CIS	5	WHOLE	303021
Sh3pxd2b	8.84914	0.593521	0.870675	0.681679	0.495442	0.977366	BCL_SP_0195_LCM_CPT_CIS_conc5_TP240	BCL_SP_0195_LCM_CPT_CIS_conc0_TPcontrol	Sh3pxd2b_48874	48874	BCL_SP_0195_LCM	240	CIS	5	CPT	303021
Sh3pxd2b	12.2614	0.557246	0.399525	1.39477	0.163085	0.429436	BCL_SP_0195_LCM_WHOLE_CIS_conc5_TP192	BCL_SP_0195_LCM_WHOLE_CIS_conc0_TPcontrol	Sh3pxd2b_48874	48874	BCL_SP_0195_LCM	192	CIS	5	WHOLE	303021
Sh3pxd2b	9.32525	-0.951941	0.423511	-2.24774	0.0245931	0.0723822	BCL_SP_0195_LCM_WHOLE_CIS_conc5_TP4	BCL_SP_0195_LCM_WHOLE_CIS_conc0_TPcontrol	Sh3pxd2b_47995	47995	BCL_SP_0195_LCM	4	CIS	5	WHOLE	303021
Sh3pxd2b	8.58488	2.05365	0.920123	2.23193	0.0256198	0.190577	BCL_SP_0195_LCM_PPT_CIS_conc5_TP24	BCL_SP_0195_LCM_PPT_CIS_conc0_TPcontrol	Sh3pxd2b_47995	47995	BCL_SP_0195_LCM	24	CIS	5	PPT	303021
Sh3pxd2b	8.66516	1.29277	0.865688	1.49334	0.135347	0.466946	BCL_SP_0195_LCM_CPT_CIS_conc5_TP288	BCL_SP_0195_LCM_CPT_CIS_conc0_TPcontrol	Sh3pxd2b_47995	47995	BCL_SP_0195_LCM	288	CIS	5	CPT	303021
Sh3pxd2b	8.84914	0.871216	0.871197	1.00002	0.3173	0.677547	BCL_SP_0195_LCM_CPT_CIS_conc5_TP288	BCL_SP_0195_LCM_CPT_CIS_conc0_TPcontrol	Sh3pxd2b_48874	48874	BCL_SP_0195_LCM	288	CIS	5	CPT	303021
Sh3pxd2b	7.70393	-3.36048	1.46349	-2.29621	0.0216636	0.172881	BCL_SP_0195_LCM_PPT_CIS_conc5_TP24	BCL_SP_0195_LCM_PPT_CIS_conc0_TPcontrol	Sh3pxd2b_48874	48874	BCL_SP_0195_LCM	24	CIS	5	PPT	303021
Sh3pxd2b	9.32525	-0.207524	0.401838	-0.516438	0.605548	0.783628	BCL_SP_0195_LCM_WHOLE_CIS_conc5_TP120	BCL_SP_0195_LCM_WHOLE_CIS_conc0_TPcontrol	Sh3pxd2b_47995	47995	BCL_SP_0195_LCM	120	CIS	5	WHOLE	303021
Sh3pxd2b	8.58488	1.30647	0.919249	1.42123	0.155249	0.617577	BCL_SP_0195_LCM_PPT_CIS_conc5_TP672	BCL_SP_0195_LCM_PPT_CIS_conc0_TPcontrol	Sh3pxd2b_47995	47995	BCL_SP_0195_LCM	672	CIS	5	PPT	303021
Sh3pxd2b	8.66516	0.897625	0.87122	1.03031	0.302866	0.835736	BCL_SP_0195_LCM_CPT_CIS_conc5_TP480	BCL_SP_0195_LCM_CPT_CIS_conc0_TPcontrol	Sh3pxd2b_47995	47995	BCL_SP_0195_LCM	480	CIS	5	CPT	303021
Sh3pxd2b	8.58488	2.00788	1.07256	1.87204	0.0612015	0.195106	BCL_SP_0195_LCM_PPT_CIS_conc5_TP240	BCL_SP_0195_LCM_PPT_CIS_conc0_TPcontrol	Sh3pxd2b_47995	47995	BCL_SP_0195_LCM	240	CIS	5	PPT	303021
Sh3pxd2b	8.84914	-0.415181	0.885559	-0.468835	0.639188	0.997487	BCL_SP_0195_LCM_CPT_CIS_conc5_TP72	BCL_SP_0195_LCM_CPT_CIS_conc0_TPcontrol	Sh3pxd2b_48874	48874	BCL_SP_0195_LCM	72	CIS	5	CPT	303021
Sh3pxd2b	12.2614	0.0137262	0.408809	0.0335761	0.973215	0.996642	BCL_SP_0195_LCM_WHOLE_CIS_conc5_TP24	BCL_SP_0195_LCM_WHOLE_CIS_conc0_TPcontrol	Sh3pxd2b_48874	48874	BCL_SP_0195_LCM	24	CIS	5	WHOLE	303021
Sh3pxd2b	8.66516	0.709241	0.873166	0.812263	0.416641	0.998754	BCL_SP_0195_LCM_CPT_CIS_conc5_TP192	BCL_SP_0195_LCM_CPT_CIS_conc0_TPcontrol	Sh3pxd2b_47995	47995	BCL_SP_0195_LCM	192	CIS	5	CPT	303021
Sh3pxd2b	8.84914	-0.172004	0.886144	-0.194104	0.846094	0.998754	BCL_SP_0195_LCM_CPT_CIS_conc5_TP192	BCL_SP_0195_LCM_CPT_CIS_conc0_TPcontrol	Sh3pxd2b_48874	48874	BCL_SP_0195_LCM	192	CIS	5	CPT	303021
Sh3pxd2b	8.66516	0.493429	0.877194	0.562508	0.57377	0.870986	BCL_SP_0195_LCM_CPT_CIS_conc5_TP4	BCL_SP_0195_LCM_CPT_CIS_conc0_TPcontrol	Sh3pxd2b_47995	47995	BCL_SP_0195_LCM	4	CIS	5	CPT	303021
Sh3pxd2b	8.84914	0.330708	0.876877	0.377142	0.706068	0.920924	BCL_SP_0195_LCM_CPT_CIS_conc5_TP4	BCL_SP_0195_LCM_CPT_CIS_conc0_TPcontrol	Sh3pxd2b_48874	48874	BCL_SP_0195_LCM	4	CIS	5	CPT	303021
Sh3pxd2b	7.70393	1.49696	1.24714	1.20032	0.230016	1	BCL_SP_0195_LCM_PPT_CIS_conc5_TP4	BCL_SP_0195_LCM_PPT_CIS_conc0_TPcontrol	Sh3pxd2b_48874	48874	BCL_SP_0195_LCM	4	CIS	5	PPT	303021
Sh3pxd2b	7.70393	1.10634	1.07222	1.03182	0.302158	0.752661	BCL_SP_0195_LCM_PPT_CIS_conc5_TP672	BCL_SP_0195_LCM_PPT_CIS_conc0_TPcontrol	Sh3pxd2b_48874	48874	BCL_SP_0195_LCM	672	CIS	5	PPT	303021
Sh3pxd2b	8.66516	0.373453	0.874174	0.427206	0.669229	0.997487	BCL_SP_0195_LCM_CPT_CIS_conc5_TP72	BCL_SP_0195_LCM_CPT_CIS_conc0_TPcontrol	Sh3pxd2b_47995	47995	BCL_SP_0195_LCM	72	CIS	5	CPT	303021
Sh3pxd2b	8.84914	0.923979	0.870301	1.06168	0.288382	0.826623	BCL_SP_0195_LCM_CPT_CIS_conc5_TP480	BCL_SP_0195_LCM_CPT_CIS_conc0_TPcontrol	Sh3pxd2b_48874	48874	BCL_SP_0195_LCM	480	CIS	5	CPT	303021
Sh3pxd2b	12.2614	0.828154	0.395276	2.09513	0.0361595	0.163737	BCL_SP_0195_LCM_WHOLE_CIS_conc5_TP480	BCL_SP_0195_LCM_WHOLE_CIS_conc0_TPcontrol	Sh3pxd2b_48874	48874	BCL_SP_0195_LCM	480	CIS	5	WHOLE	303021
Sh3pxd2b	8.66516	1.43801	0.860388	1.67135	0.0946534	0.781732	BCL_SP_0195_LCM_CPT_CIS_conc5_TP240	BCL_SP_0195_LCM_CPT_CIS_conc0_TPcontrol	Sh3pxd2b_47995	47995	BCL_SP_0195_LCM	240	CIS	5	CPT	303021
Sh3pxd2b	8.58488	0.923861	1.07046	0.863053	0.388108	1	BCL_SP_0195_LCM_PPT_CIS_conc5_TP4	BCL_SP_0195_LCM_PPT_CIS_conc0_TPcontrol	Sh3pxd2b_47995	47995	BCL_SP_0195_LCM	4	CIS	5	PPT	303021
Sh3pxd2b	8.84914	1.05085	0.868816	1.20952	0.226465	NA	BCL_SP_0195_LCM_CPT_CIS_conc5_TP672	BCL_SP_0195_LCM_CPT_CIS_conc0_TPcontrol	Sh3pxd2b_48874	48874	BCL_SP_0195_LCM	672	CIS	5	CPT	303021
Sh3pxd2b	8.84914	-0.255831	0.878103	-0.291345	0.770787	0.999523	BCL_SP_0195_LCM_CPT_CIS_conc5_TP1	BCL_SP_0195_LCM_CPT_CIS_conc0_TPcontrol	Sh3pxd2b_48874	48874	BCL_SP_0195_LCM	1	CIS	5	CPT	303021
Sh3pxd2b	9.32525	-0.27221	0.408459	-0.666432	0.505135	0.888398	BCL_SP_0195_LCM_WHOLE_CIS_conc5_TP24	BCL_SP_0195_LCM_WHOLE_CIS_conc0_TPcontrol	Sh3pxd2b_47995	47995	BCL_SP_0195_LCM	24	CIS	5	WHOLE	303021
Sh3pxd2b	9.32525	-0.0145831	0.398081	-0.0366336	0.970777	0.985939	BCL_SP_0195_LCM_WHOLE_CIS_conc5_TP480	BCL_SP_0195_LCM_WHOLE_CIS_conc0_TPcontrol	Sh3pxd2b_47995	47995	BCL_SP_0195_LCM	480	CIS	5	WHOLE	303021
Sh3pxd2b	8.66516	0.181018	0.873304	0.207279	0.835792	0.999523	BCL_SP_0195_LCM_CPT_CIS_conc5_TP1	BCL_SP_0195_LCM_CPT_CIS_conc0_TPcontrol	Sh3pxd2b_47995	47995	BCL_SP_0195_LCM	1	CIS	5	CPT	303021
Sh3pxd2b	7.70393	0.956289	1.27041	0.75274	0.451606	0.614842	BCL_SP_0195_LCM_PPT_CIS_conc5_TP480	BCL_SP_0195_LCM_PPT_CIS_conc0_TPcontrol	Sh3pxd2b_48874	48874	BCL_SP_0195_LCM	480	CIS	5	PPT	303021
Sh3rf1	122.453	0.320028	0.35432	0.903217	0.366411	0.714768	BCL_SP_0195_LCM_CPT_CIS_conc5_TP288	BCL_SP_0195_LCM_CPT_CIS_conc0_TPcontrol	Sh3rf1_53513	53513	BCL_SP_0195_LCM	288	CIS	5	CPT	306417
Sh3rf1	132.635	1.61485	0.390701	4.13321	3.57735e-05	0.00063667	BCL_SP_0195_LCM_PPT_CIS_conc5_TP288	BCL_SP_0195_LCM_PPT_CIS_conc0_TPcontrol	Sh3rf1_53513	53513	BCL_SP_0195_LCM	288	CIS	5	PPT	306417
Sh3rf1	172.542	0.319595	0.161905	1.97396	0.0483863	0.120022	BCL_SP_0195_LCM_WHOLE_CIS_conc5_TP4	BCL_SP_0195_LCM_WHOLE_CIS_conc0_TPcontrol	Sh3rf1_53513	53513	BCL_SP_0195_LCM	4	CIS	5	WHOLE	306417
Sh3rf1	132.635	1.58218	0.390104	4.05577	4.99683e-05	0.000649761	BCL_SP_0195_LCM_PPT_CIS_conc5_TP120	BCL_SP_0195_LCM_PPT_CIS_conc0_TPcontrol	Sh3rf1_53513	53513	BCL_SP_0195_LCM	120	CIS	5	PPT	306417
Sh3rf1	122.453	-0.576233	0.357011	-1.61405	0.106517	0.444931	BCL_SP_0195_LCM_CPT_CIS_conc5_TP4	BCL_SP_0195_LCM_CPT_CIS_conc0_TPcontrol	Sh3rf1_53513	53513	BCL_SP_0195_LCM	4	CIS	5	CPT	306417
Sh3rf1	122.453	-1.07303	0.359508	-2.98472	0.00283836	0.100276	BCL_SP_0195_LCM_CPT_CIS_conc5_TP2	BCL_SP_0195_LCM_CPT_CIS_conc0_TPcontrol	Sh3rf1_53513	53513	BCL_SP_0195_LCM	2	CIS	5	CPT	306417
Sh3rf1	132.635	-0.137778	0.337872	-0.407781	0.683434	1	BCL_SP_0195_LCM_PPT_CIS_conc5_TP1	BCL_SP_0195_LCM_PPT_CIS_conc0_TPcontrol	Sh3rf1_53513	53513	BCL_SP_0195_LCM	1	CIS	5	PPT	306417
Sh3rf1	172.542	0.561407	0.161251	3.48156	0.000498492	0.00562489	BCL_SP_0195_LCM_WHOLE_CIS_conc5_TP288	BCL_SP_0195_LCM_WHOLE_CIS_conc0_TPcontrol	Sh3rf1_53513	53513	BCL_SP_0195_LCM	288	CIS	5	WHOLE	306417
Sh3rf1	132.635	-0.215836	0.343563	-0.628229	0.529854	0.82191	BCL_SP_0195_LCM_PPT_CIS_conc5_TP24	BCL_SP_0195_LCM_PPT_CIS_conc0_TPcontrol	Sh3rf1_53513	53513	BCL_SP_0195_LCM	24	CIS	5	PPT	306417
Sh3rf1	132.635	1.83228	0.390288	4.6947	2.67003e-06	7.79918e-05	BCL_SP_0195_LCM_PPT_CIS_conc5_TP240	BCL_SP_0195_LCM_PPT_CIS_conc0_TPcontrol	Sh3rf1_53513	53513	BCL_SP_0195_LCM	240	CIS	5	PPT	306417
Sh3rf1	172.542	0.889392	0.160838	5.52974	3.207e-08	1.88382e-06	BCL_SP_0195_LCM_WHOLE_CIS_conc5_TP240	BCL_SP_0195_LCM_WHOLE_CIS_conc0_TPcontrol	Sh3rf1_53513	53513	BCL_SP_0195_LCM	240	CIS	5	WHOLE	306417
Sh3rf1	172.542	0.387396	0.162045	2.39067	0.0168175	0.141781	BCL_SP_0195_LCM_WHOLE_CIS_conc5_TP72	BCL_SP_0195_LCM_WHOLE_CIS_conc0_TPcontrol	Sh3rf1_53513	53513	BCL_SP_0195_LCM	72	CIS	5	WHOLE	306417
Sh3rf1	122.453	0.689287	0.353394	1.95048	0.0511192	0.461473	BCL_SP_0195_LCM_CPT_CIS_conc5_TP480	BCL_SP_0195_LCM_CPT_CIS_conc0_TPcontrol	Sh3rf1_53513	53513	BCL_SP_0195_LCM	480	CIS	5	CPT	306417
Sh3rf1	122.453	0.401162	0.353955	1.13337	0.257059	0.998754	BCL_SP_0195_LCM_CPT_CIS_conc5_TP192	BCL_SP_0195_LCM_CPT_CIS_conc0_TPcontrol	Sh3rf1_53513	53513	BCL_SP_0195_LCM	192	CIS	5	CPT	306417
Sh3rf1	172.542	0.129637	0.162132	0.799583	0.423953	0.653546	BCL_SP_0195_LCM_WHOLE_CIS_conc5_TP120	BCL_SP_0195_LCM_WHOLE_CIS_conc0_TPcontrol	Sh3rf1_53513	53513	BCL_SP_0195_LCM	120	CIS	5	WHOLE	306417
Sh3rf1	172.542	-0.488438	0.164692	-2.96577	0.00301924	0.0245485	BCL_SP_0195_LCM_WHOLE_CIS_conc5_TP2	BCL_SP_0195_LCM_WHOLE_CIS_conc0_TPcontrol	Sh3rf1_53513	53513	BCL_SP_0195_LCM	2	CIS	5	WHOLE	306417
Sh3rf1	172.542	0.757606	0.160996	4.70575	2.52932e-06	0.000139536	BCL_SP_0195_LCM_WHOLE_CIS_conc5_TP360	BCL_SP_0195_LCM_WHOLE_CIS_conc0_TPcontrol	Sh3rf1_53513	53513	BCL_SP_0195_LCM	360	CIS	5	WHOLE	306417
Sh3rf1	172.542	0.556016	0.161237	3.44844	0.00056383	0.0118105	BCL_SP_0195_LCM_WHOLE_CIS_conc5_TP480	BCL_SP_0195_LCM_WHOLE_CIS_conc0_TPcontrol	Sh3rf1_53513	53513	BCL_SP_0195_LCM	480	CIS	5	WHOLE	306417
Sh3rf1	122.453	-0.639222	0.356155	-1.79479	0.0726875	0.763463	BCL_SP_0195_LCM_CPT_CIS_conc5_TP72	BCL_SP_0195_LCM_CPT_CIS_conc0_TPcontrol	Sh3rf1_53513	53513	BCL_SP_0195_LCM	72	CIS	5	CPT	306417
Sh3rf1	132.635	-0.229062	0.392513	-0.583578	0.559504	1	BCL_SP_0195_LCM_PPT_CIS_conc5_TP4	BCL_SP_0195_LCM_PPT_CIS_conc0_TPcontrol	Sh3rf1_53513	53513	BCL_SP_0195_LCM	4	CIS	5	PPT	306417
Sh3rf1	122.453	0.362192	0.353345	1.02504	0.305346	0.790149	BCL_SP_0195_LCM_CPT_CIS_conc5_TP360	BCL_SP_0195_LCM_CPT_CIS_conc0_TPcontrol	Sh3rf1_53513	53513	BCL_SP_0195_LCM	360	CIS	5	CPT	306417
Sh3rf1	122.453	0.14924	0.354679	0.420774	0.67392	0.865517	BCL_SP_0195_LCM_CPT_CIS_conc5_TP672	BCL_SP_0195_LCM_CPT_CIS_conc0_TPcontrol	Sh3rf1_53513	53513	BCL_SP_0195_LCM	672	CIS	5	CPT	306417
Sh3rf1	172.542	0.872525	0.160959	5.42078	5.93401e-08	3.81737e-06	BCL_SP_0195_LCM_WHOLE_CIS_conc5_TP192	BCL_SP_0195_LCM_WHOLE_CIS_conc0_TPcontrol	Sh3rf1_53513	53513	BCL_SP_0195_LCM	192	CIS	5	WHOLE	306417
Sh3rf1	172.542	0.925328	0.160564	5.76299	8.26378e-09	1.47743e-06	BCL_SP_0195_LCM_WHOLE_CIS_conc5_TP672	BCL_SP_0195_LCM_WHOLE_CIS_conc0_TPcontrol	Sh3rf1_53513	53513	BCL_SP_0195_LCM	672	CIS	5	WHOLE	306417
Sh3rf1	132.635	1.13975	0.33355	3.41702	0.000633109	0.0333669	BCL_SP_0195_LCM_PPT_CIS_conc5_TP672	BCL_SP_0195_LCM_PPT_CIS_conc0_TPcontrol	Sh3rf1_53513	53513	BCL_SP_0195_LCM	672	CIS	5	PPT	306417
Sh3rf1	122.453	-0.0351086	0.359443	-0.0976752	0.92219	0.986499	BCL_SP_0195_LCM_CPT_CIS_conc5_TP24	BCL_SP_0195_LCM_CPT_CIS_conc0_TPcontrol	Sh3rf1_53513	53513	BCL_SP_0195_LCM	24	CIS	5	CPT	306417
Sh3rf1	132.635	1.70093	0.333821	5.09533	3.48134e-07	4.09134e-05	BCL_SP_0195_LCM_PPT_CIS_conc5_TP192	BCL_SP_0195_LCM_PPT_CIS_conc0_TPcontrol	Sh3rf1_53513	53513	BCL_SP_0195_LCM	192	CIS	5	PPT	306417
Sh3rf1	172.542	0.369349	0.162129	2.27812	0.0227196	0.290931	BCL_SP_0195_LCM_WHOLE_CIS_conc5_TP24	BCL_SP_0195_LCM_WHOLE_CIS_conc0_TPcontrol	Sh3rf1_53513	53513	BCL_SP_0195_LCM	24	CIS	5	WHOLE	306417
Sh3rf1	132.635	0.260537	0.337912	0.771019	0.440696	0.710163	BCL_SP_0195_LCM_PPT_CIS_conc5_TP72	BCL_SP_0195_LCM_PPT_CIS_conc0_TPcontrol	Sh3rf1_53513	53513	BCL_SP_0195_LCM	72	CIS	5	PPT	306417
Sh3rf1	172.542	-0.114839	0.163574	-0.702065	0.482639	0.960389	BCL_SP_0195_LCM_WHOLE_CIS_conc5_TP1	BCL_SP_0195_LCM_WHOLE_CIS_conc0_TPcontrol	Sh3rf1_53513	53513	BCL_SP_0195_LCM	1	CIS	5	WHOLE	306417
Sh3rf1	132.635	2.28438	0.390049	5.85666	4.72268e-09	2.60557e-07	BCL_SP_0195_LCM_PPT_CIS_conc5_TP480	BCL_SP_0195_LCM_PPT_CIS_conc0_TPcontrol	Sh3rf1_53513	53513	BCL_SP_0195_LCM	480	CIS	5	PPT	306417
Sh3rf1	122.453	-0.350081	0.355352	-0.985165	0.324543	0.936064	BCL_SP_0195_LCM_CPT_CIS_conc5_TP240	BCL_SP_0195_LCM_CPT_CIS_conc0_TPcontrol	Sh3rf1_53513	53513	BCL_SP_0195_LCM	240	CIS	5	CPT	306417
Sh3rf1	132.635	-0.408766	0.33644	-1.21497	0.224376	1	BCL_SP_0195_LCM_PPT_CIS_conc5_TP2	BCL_SP_0195_LCM_PPT_CIS_conc0_TPcontrol	Sh3rf1_53513	53513	BCL_SP_0195_LCM	2	CIS	5	PPT	306417
Sh3rf1	122.453	-0.191049	0.354496	-0.538932	0.589934	0.999004	BCL_SP_0195_LCM_CPT_CIS_conc5_TP120	BCL_SP_0195_LCM_CPT_CIS_conc0_TPcontrol	Sh3rf1_53513	53513	BCL_SP_0195_LCM	120	CIS	5	CPT	306417
Sh3rf1	122.453	-0.186138	0.353984	-0.525837	0.599001	0.999523	BCL_SP_0195_LCM_CPT_CIS_conc5_TP1	BCL_SP_0195_LCM_CPT_CIS_conc0_TPcontrol	Sh3rf1_53513	53513	BCL_SP_0195_LCM	1	CIS	5	CPT	306417
Sh3rf3	0.277021	-3.27317	6.56041	-0.498928	0.61783	NA	BCL_SP_0195_LCM_CPT_CIS_conc5_TP288	BCL_SP_0195_LCM_CPT_CIS_conc0_TPcontrol	Sh3rf3_38499	38499	BCL_SP_0195_LCM	288	CIS	5	CPT	294557
Sh3rf3	0.106084	0.520114	7.04267	0.0738518	0.941128	NA	BCL_SP_0195_LCM_PPT_CIS_conc5_TP288	BCL_SP_0195_LCM_PPT_CIS_conc0_TPcontrol	Sh3rf3_38499	38499	BCL_SP_0195_LCM	288	CIS	5	PPT	294557
Sh3rf3	0.277021	-0.476679	6.50072	-0.0733271	0.941546	NA	BCL_SP_0195_LCM_CPT_CIS_conc5_TP192	BCL_SP_0195_LCM_CPT_CIS_conc0_TPcontrol	Sh3rf3_38499	38499	BCL_SP_0195_LCM	192	CIS	5	CPT	294557
Sh3rf3	0.106084	0.208187	6.00605	0.0346629	0.972348	NA	BCL_SP_0195_LCM_PPT_CIS_conc5_TP1	BCL_SP_0195_LCM_PPT_CIS_conc0_TPcontrol	Sh3rf3_38499	38499	BCL_SP_0195_LCM	1	CIS	5	PPT	294557
Sh3rf3	0.106084	0.286031	7.04267	0.040614	0.967604	NA	BCL_SP_0195_LCM_PPT_CIS_conc5_TP120	BCL_SP_0195_LCM_PPT_CIS_conc0_TPcontrol	Sh3rf3_38499	38499	BCL_SP_0195_LCM	120	CIS	5	PPT	294557
Sh3rf3	0.277021	-3.19906	6.56041	-0.487631	0.625811	NA	BCL_SP_0195_LCM_CPT_CIS_conc5_TP4	BCL_SP_0195_LCM_CPT_CIS_conc0_TPcontrol	Sh3rf3_38499	38499	BCL_SP_0195_LCM	4	CIS	5	CPT	294557
Sh3rf3	0.951516	0.609176	0.957119	0.636468	0.524471	0.730917	BCL_SP_0195_LCM_WHOLE_CIS_conc5_TP120	BCL_SP_0195_LCM_WHOLE_CIS_conc0_TPcontrol	Sh3rf3_38499	38499	BCL_SP_0195_LCM	120	CIS	5	WHOLE	294557
Sh3rf3	0.106084	4.73178	6.9174	0.684041	0.493949	NA	BCL_SP_0195_LCM_PPT_CIS_conc5_TP240	BCL_SP_0195_LCM_PPT_CIS_conc0_TPcontrol	Sh3rf3_38499	38499	BCL_SP_0195_LCM	240	CIS	5	PPT	294557
Sh3rf3	0.951516	-1.27856	1.14864	-1.11311	0.265663	0.408461	BCL_SP_0195_LCM_WHOLE_CIS_conc5_TP4	BCL_SP_0195_LCM_WHOLE_CIS_conc0_TPcontrol	Sh3rf3_38499	38499	BCL_SP_0195_LCM	4	CIS	5	WHOLE	294557
Sh3rf3	0.951516	0.182734	0.984666	0.18558	0.852774	0.949965	BCL_SP_0195_LCM_WHOLE_CIS_conc5_TP360	BCL_SP_0195_LCM_WHOLE_CIS_conc0_TPcontrol	Sh3rf3_38499	38499	BCL_SP_0195_LCM	360	CIS	5	WHOLE	294557
Sh3rf3	0.951516	0.839709	0.945998	0.887643	0.374733	0.605855	BCL_SP_0195_LCM_WHOLE_CIS_conc5_TP480	BCL_SP_0195_LCM_WHOLE_CIS_conc0_TPcontrol	Sh3rf3_38499	38499	BCL_SP_0195_LCM	480	CIS	5	WHOLE	294557
Sh3rf3	0.106084	0.662676	6.00605	0.110335	0.912144	NA	BCL_SP_0195_LCM_PPT_CIS_conc5_TP72	BCL_SP_0195_LCM_PPT_CIS_conc0_TPcontrol	Sh3rf3_38499	38499	BCL_SP_0195_LCM	72	CIS	5	PPT	294557
Sh3rf3	0.951516	-0.227291	1.03059	-0.220545	0.825447	0.957708	BCL_SP_0195_LCM_WHOLE_CIS_conc5_TP72	BCL_SP_0195_LCM_WHOLE_CIS_conc0_TPcontrol	Sh3rf3_38499	38499	BCL_SP_0195_LCM	72	CIS	5	WHOLE	294557
Sh3rf3	0.106084	0.999091	6.00605	0.166347	0.867884	NA	BCL_SP_0195_LCM_PPT_CIS_conc5_TP24	BCL_SP_0195_LCM_PPT_CIS_conc0_TPcontrol	Sh3rf3_38499	38499	BCL_SP_0195_LCM	24	CIS	5	PPT	294557
Sh3rf3	0.951516	0.995648	0.945699	1.05282	0.292425	0.585417	BCL_SP_0195_LCM_WHOLE_CIS_conc5_TP192	BCL_SP_0195_LCM_WHOLE_CIS_conc0_TPcontrol	Sh3rf3_38499	38499	BCL_SP_0195_LCM	192	CIS	5	WHOLE	294557
Sh3rf3	0.277021	-3.45187	6.56041	-0.526166	0.598773	NA	BCL_SP_0195_LCM_CPT_CIS_conc5_TP360	BCL_SP_0195_LCM_CPT_CIS_conc0_TPcontrol	Sh3rf3_38499	38499	BCL_SP_0195_LCM	360	CIS	5	CPT	294557
Sh3rf3	0.106084	0.18674	6.00605	0.0310919	0.975196	NA	BCL_SP_0195_LCM_PPT_CIS_conc5_TP672	BCL_SP_0195_LCM_PPT_CIS_conc0_TPcontrol	Sh3rf3_38499	38499	BCL_SP_0195_LCM	672	CIS	5	PPT	294557
Sh3rf3	0.951516	1.72956	0.917444	1.8852	0.0594034	0.179518	BCL_SP_0195_LCM_WHOLE_CIS_conc5_TP288	BCL_SP_0195_LCM_WHOLE_CIS_conc0_TPcontrol	Sh3rf3_38499	38499	BCL_SP_0195_LCM	288	CIS	5	WHOLE	294557
Sh3rf3	0.951516	-3.01064	1.47165	-2.04576	0.0407799	NA	BCL_SP_0195_LCM_WHOLE_CIS_conc5_TP2	BCL_SP_0195_LCM_WHOLE_CIS_conc0_TPcontrol	Sh3rf3_38499	38499	BCL_SP_0195_LCM	2	CIS	5	WHOLE	294557
Sh3rf3	0.106084	-0.327842	6.00605	-0.0545853	0.956469	NA	BCL_SP_0195_LCM_PPT_CIS_conc5_TP2	BCL_SP_0195_LCM_PPT_CIS_conc0_TPcontrol	Sh3rf3_38499	38499	BCL_SP_0195_LCM	2	CIS	5	PPT	294557
Sh3rf3	0.277021	-3.51756	6.56041	-0.536181	0.591834	NA	BCL_SP_0195_LCM_CPT_CIS_conc5_TP72	BCL_SP_0195_LCM_CPT_CIS_conc0_TPcontrol	Sh3rf3_38499	38499	BCL_SP_0195_LCM	72	CIS	5	CPT	294557
Sh3rf3	0.106084	0.873828	6.00605	0.145491	0.884323	NA	BCL_SP_0195_LCM_PPT_CIS_conc5_TP192	BCL_SP_0195_LCM_PPT_CIS_conc0_TPcontrol	Sh3rf3_38499	38499	BCL_SP_0195_LCM	192	CIS	5	PPT	294557
Sh3rf3	0.277021	-3.32905	6.56041	-0.507446	0.611842	NA	BCL_SP_0195_LCM_CPT_CIS_conc5_TP672	BCL_SP_0195_LCM_CPT_CIS_conc0_TPcontrol	Sh3rf3_38499	38499	BCL_SP_0195_LCM	672	CIS	5	CPT	294557
Sh3rf3	0.277021	-0.826667	6.5035	-0.127111	0.898852	NA	BCL_SP_0195_LCM_CPT_CIS_conc5_TP240	BCL_SP_0195_LCM_CPT_CIS_conc0_TPcontrol	Sh3rf3_38499	38499	BCL_SP_0195_LCM	240	CIS	5	CPT	294557
Sh3rf3	0.106084	-0.651242	7.04267	-0.0924709	0.926324	NA	BCL_SP_0195_LCM_PPT_CIS_conc5_TP4	BCL_SP_0195_LCM_PPT_CIS_conc0_TPcontrol	Sh3rf3_38499	38499	BCL_SP_0195_LCM	4	CIS	5	PPT	294557
Sh3rf3	0.951516	1.21337	0.929398	1.30554	0.191709	0.419659	BCL_SP_0195_LCM_WHOLE_CIS_conc5_TP672	BCL_SP_0195_LCM_WHOLE_CIS_conc0_TPcontrol	Sh3rf3_38499	38499	BCL_SP_0195_LCM	672	CIS	5	WHOLE	294557
Sh3rf3	0.277021	-3.22725	6.56041	-0.491928	0.622771	NA	BCL_SP_0195_LCM_CPT_CIS_conc5_TP2	BCL_SP_0195_LCM_CPT_CIS_conc0_TPcontrol	Sh3rf3_38499	38499	BCL_SP_0195_LCM	2	CIS	5	CPT	294557
Sh3rf3	0.951516	-0.633715	1.08004	-0.586752	0.55737	0.968783	BCL_SP_0195_LCM_WHOLE_CIS_conc5_TP1	BCL_SP_0195_LCM_WHOLE_CIS_conc0_TPcontrol	Sh3rf3_38499	38499	BCL_SP_0195_LCM	1	CIS	5	WHOLE	294557
Sh3rf3	0.951516	0.792259	0.951988	0.832215	0.405288	0.620598	BCL_SP_0195_LCM_WHOLE_CIS_conc5_TP240	BCL_SP_0195_LCM_WHOLE_CIS_conc0_TPcontrol	Sh3rf3_38499	38499	BCL_SP_0195_LCM	240	CIS	5	WHOLE	294557
Sh3rf3	0.277021	-3.1886	6.56041	-0.486037	0.626941	NA	BCL_SP_0195_LCM_CPT_CIS_conc5_TP480	BCL_SP_0195_LCM_CPT_CIS_conc0_TPcontrol	Sh3rf3_38499	38499	BCL_SP_0195_LCM	480	CIS	5	CPT	294557
Sh3rf3	0.951516	-2.96406	1.47165	-2.01411	0.043998	0.400918	BCL_SP_0195_LCM_WHOLE_CIS_conc5_TP24	BCL_SP_0195_LCM_WHOLE_CIS_conc0_TPcontrol	Sh3rf3_38499	38499	BCL_SP_0195_LCM	24	CIS	5	WHOLE	294557
Sh3rf3	0.277021	-3.61259	6.56041	-0.550666	0.581863	NA	BCL_SP_0195_LCM_CPT_CIS_conc5_TP120	BCL_SP_0195_LCM_CPT_CIS_conc0_TPcontrol	Sh3rf3_38499	38499	BCL_SP_0195_LCM	120	CIS	5	CPT	294557
Sh3rf3	0.277021	-3.70761	6.56041	-0.56515	0.571972	NA	BCL_SP_0195_LCM_CPT_CIS_conc5_TP1	BCL_SP_0195_LCM_CPT_CIS_conc0_TPcontrol	Sh3rf3_38499	38499	BCL_SP_0195_LCM	1	CIS	5	CPT	294557
Sh3rf3	0.106084	0.923532	7.04267	0.131134	0.89567	NA	BCL_SP_0195_LCM_PPT_CIS_conc5_TP480	BCL_SP_0195_LCM_PPT_CIS_conc0_TPcontrol	Sh3rf3_38499	38499	BCL_SP_0195_LCM	480	CIS	5	PPT	294557
Sh3rf3	0.277021	-2.88544	6.5533	-0.440304	0.659717	NA	BCL_SP_0195_LCM_CPT_CIS_conc5_TP24	BCL_SP_0195_LCM_CPT_CIS_conc0_TPcontrol	Sh3rf3_38499	38499	BCL_SP_0195_LCM	24	CIS	5	CPT	294557
Sh3tc1	42.4934	-0.632892	0.472527	-1.33937	0.180449	0.367221	BCL_SP_0195_LCM_PPT_CIS_conc5_TP120	BCL_SP_0195_LCM_PPT_CIS_conc0_TPcontrol	Sh3tc1_43470	43470	BCL_SP_0195_LCM	120	CIS	5	PPT	305441
Sh3tc1	63.7083	-0.760427	0.196406	-3.87171	0.000108074	0.00112565	BCL_SP_0195_LCM_WHOLE_CIS_conc5_TP4	BCL_SP_0195_LCM_WHOLE_CIS_conc0_TPcontrol	Sh3tc1_43470	43470	BCL_SP_0195_LCM	4	CIS	5	WHOLE	305441
Sh3tc1	48.4783	-0.331049	0.28847	-1.1476	0.251133	0.652796	BCL_SP_0195_LCM_CPT_CIS_conc5_TP4	BCL_SP_0195_LCM_CPT_CIS_conc0_TPcontrol	Sh3tc1_43470	43470	BCL_SP_0195_LCM	4	CIS	5	CPT	305441
Sh3tc1	42.4934	-0.794977	0.477718	-1.66411	0.0960898	0.256994	BCL_SP_0195_LCM_PPT_CIS_conc5_TP288	BCL_SP_0195_LCM_PPT_CIS_conc0_TPcontrol	Sh3tc1_43470	43470	BCL_SP_0195_LCM	288	CIS	5	PPT	305441
Sh3tc1	63.7083	-0.21049	0.193716	-1.08659	0.277216	0.662515	BCL_SP_0195_LCM_WHOLE_CIS_conc5_TP72	BCL_SP_0195_LCM_WHOLE_CIS_conc0_TPcontrol	Sh3tc1_43470	43470	BCL_SP_0195_LCM	72	CIS	5	WHOLE	305441
Sh3tc1	63.7083	-0.127435	0.192209	-0.663006	0.507327	0.718935	BCL_SP_0195_LCM_WHOLE_CIS_conc5_TP120	BCL_SP_0195_LCM_WHOLE_CIS_conc0_TPcontrol	Sh3tc1_43470	43470	BCL_SP_0195_LCM	120	CIS	5	WHOLE	305441
Sh3tc1	48.4783	-0.266977	0.285986	-0.933529	0.350547	0.943312	BCL_SP_0195_LCM_CPT_CIS_conc5_TP240	BCL_SP_0195_LCM_CPT_CIS_conc0_TPcontrol	Sh3tc1_43470	43470	BCL_SP_0195_LCM	240	CIS	5	CPT	305441
Sh3tc1	48.4783	0.00880495	0.283613	0.0310457	0.975233	0.997549	BCL_SP_0195_LCM_CPT_CIS_conc5_TP72	BCL_SP_0195_LCM_CPT_CIS_conc0_TPcontrol	Sh3tc1_43470	43470	BCL_SP_0195_LCM	72	CIS	5	CPT	305441
Sh3tc1	63.7083	-0.1826	0.19208	-0.950645	0.341785	0.575318	BCL_SP_0195_LCM_WHOLE_CIS_conc5_TP672	BCL_SP_0195_LCM_WHOLE_CIS_conc0_TPcontrol	Sh3tc1_43470	43470	BCL_SP_0195_LCM	672	CIS	5	WHOLE	305441
Sh3tc1	63.7083	-0.28959	0.193718	-1.4949	0.13494	0.385737	BCL_SP_0195_LCM_WHOLE_CIS_conc5_TP192	BCL_SP_0195_LCM_WHOLE_CIS_conc0_TPcontrol	Sh3tc1_43470	43470	BCL_SP_0195_LCM	192	CIS	5	WHOLE	305441
Sh3tc1	42.4934	-0.80038	0.407428	-1.96447	0.0494757	0.210313	BCL_SP_0195_LCM_PPT_CIS_conc5_TP72	BCL_SP_0195_LCM_PPT_CIS_conc0_TPcontrol	Sh3tc1_43470	43470	BCL_SP_0195_LCM	72	CIS	5	PPT	305441
Sh3tc1	42.4934	-0.441117	0.464853	-0.948937	0.342653	1	BCL_SP_0195_LCM_PPT_CIS_conc5_TP4	BCL_SP_0195_LCM_PPT_CIS_conc0_TPcontrol	Sh3tc1_43470	43470	BCL_SP_0195_LCM	4	CIS	5	PPT	305441
Sh3tc1	42.4934	-0.772445	0.402916	-1.91714	0.0552205	0.445934	BCL_SP_0195_LCM_PPT_CIS_conc5_TP672	BCL_SP_0195_LCM_PPT_CIS_conc0_TPcontrol	Sh3tc1_43470	43470	BCL_SP_0195_LCM	672	CIS	5	PPT	305441
Sh3tc1	48.4783	-0.392879	0.288704	-1.36084	0.173564	0.972994	BCL_SP_0195_LCM_CPT_CIS_conc5_TP192	BCL_SP_0195_LCM_CPT_CIS_conc0_TPcontrol	Sh3tc1_43470	43470	BCL_SP_0195_LCM	192	CIS	5	CPT	305441
Sh3tc1	42.4934	-1.12853	0.417016	-2.70621	0.00680558	0.0893183	BCL_SP_0195_LCM_PPT_CIS_conc5_TP24	BCL_SP_0195_LCM_PPT_CIS_conc0_TPcontrol	Sh3tc1_43470	43470	BCL_SP_0195_LCM	24	CIS	5	PPT	305441
Sh3tc1	48.4783	-0.506483	0.287756	-1.76012	0.0783882	0.515141	BCL_SP_0195_LCM_CPT_CIS_conc5_TP360	BCL_SP_0195_LCM_CPT_CIS_conc0_TPcontrol	Sh3tc1_43470	43470	BCL_SP_0195_LCM	360	CIS	5	CPT	305441
Sh3tc1	42.4934	-1.83209	0.508002	-3.60646	0.000310398	0.00305806	BCL_SP_0195_LCM_PPT_CIS_conc5_TP480	BCL_SP_0195_LCM_PPT_CIS_conc0_TPcontrol	Sh3tc1_43470	43470	BCL_SP_0195_LCM	480	CIS	5	PPT	305441
Sh3tc1	63.7083	-0.0499305	0.192206	-0.259776	0.795037	0.892998	BCL_SP_0195_LCM_WHOLE_CIS_conc5_TP240	BCL_SP_0195_LCM_WHOLE_CIS_conc0_TPcontrol	Sh3tc1_43470	43470	BCL_SP_0195_LCM	240	CIS	5	WHOLE	305441
Sh3tc1	42.4934	-0.243373	0.399632	-0.608993	0.542529	1	BCL_SP_0195_LCM_PPT_CIS_conc5_TP1	BCL_SP_0195_LCM_PPT_CIS_conc0_TPcontrol	Sh3tc1_43470	43470	BCL_SP_0195_LCM	1	CIS	5	PPT	305441
Sh3tc1	63.7083	-0.17473	0.192651	-0.906977	0.364419	0.669705	BCL_SP_0195_LCM_WHOLE_CIS_conc5_TP360	BCL_SP_0195_LCM_WHOLE_CIS_conc0_TPcontrol	Sh3tc1_43470	43470	BCL_SP_0195_LCM	360	CIS	5	WHOLE	305441
Sh3tc1	63.7083	-0.207792	0.192592	-1.07892	0.280623	0.481442	BCL_SP_0195_LCM_WHOLE_CIS_conc5_TP288	BCL_SP_0195_LCM_WHOLE_CIS_conc0_TPcontrol	Sh3tc1_43470	43470	BCL_SP_0195_LCM	288	CIS	5	WHOLE	305441
Sh3tc1	63.7083	0.0909177	0.192301	0.472788	0.636365	0.929233	BCL_SP_0195_LCM_WHOLE_CIS_conc5_TP24	BCL_SP_0195_LCM_WHOLE_CIS_conc0_TPcontrol	Sh3tc1_43470	43470	BCL_SP_0195_LCM	24	CIS	5	WHOLE	305441
Sh3tc1	63.7083	-0.265357	0.193885	-1.36863	0.171114	0.329748	BCL_SP_0195_LCM_WHOLE_CIS_conc5_TP2	BCL_SP_0195_LCM_WHOLE_CIS_conc0_TPcontrol	Sh3tc1_43470	43470	BCL_SP_0195_LCM	2	CIS	5	WHOLE	305441
Sh3tc1	48.4783	-1.04748	0.296876	-3.52835	0.000418161	0.0345982	BCL_SP_0195_LCM_CPT_CIS_conc5_TP2	BCL_SP_0195_LCM_CPT_CIS_conc0_TPcontrol	Sh3tc1_43470	43470	BCL_SP_0195_LCM	2	CIS	5	CPT	305441
Sh3tc1	48.4783	-1.10191	0.298516	-3.69129	0.000223122	0.010562	BCL_SP_0195_LCM_CPT_CIS_conc5_TP672	BCL_SP_0195_LCM_CPT_CIS_conc0_TPcontrol	Sh3tc1_43470	43470	BCL_SP_0195_LCM	672	CIS	5	CPT	305441
Sh3tc1	48.4783	-0.221303	0.283558	-0.780448	0.435128	0.999523	BCL_SP_0195_LCM_CPT_CIS_conc5_TP1	BCL_SP_0195_LCM_CPT_CIS_conc0_TPcontrol	Sh3tc1_43470	43470	BCL_SP_0195_LCM	1	CIS	5	CPT	305441
Sh3tc1	42.4934	-0.756366	0.477556	-1.58383	0.113233	0.2876	BCL_SP_0195_LCM_PPT_CIS_conc5_TP240	BCL_SP_0195_LCM_PPT_CIS_conc0_TPcontrol	Sh3tc1_43470	43470	BCL_SP_0195_LCM	240	CIS	5	PPT	305441
Sh3tc1	48.4783	-0.167406	0.287682	-0.581912	0.560626	0.935441	BCL_SP_0195_LCM_CPT_CIS_conc5_TP480	BCL_SP_0195_LCM_CPT_CIS_conc0_TPcontrol	Sh3tc1_43470	43470	BCL_SP_0195_LCM	480	CIS	5	CPT	305441
Sh3tc1	48.4783	-0.669968	0.288524	-2.32206	0.0202299	0.530807	BCL_SP_0195_LCM_CPT_CIS_conc5_TP120	BCL_SP_0195_LCM_CPT_CIS_conc0_TPcontrol	Sh3tc1_43470	43470	BCL_SP_0195_LCM	120	CIS	5	CPT	305441
Sh3tc1	42.4934	-0.188252	0.396618	-0.474642	0.635042	1	BCL_SP_0195_LCM_PPT_CIS_conc5_TP2	BCL_SP_0195_LCM_PPT_CIS_conc0_TPcontrol	Sh3tc1_43470	43470	BCL_SP_0195_LCM	2	CIS	5	PPT	305441
Sh3tc1	42.4934	-0.112177	0.403152	-0.278251	0.78082	0.903652	BCL_SP_0195_LCM_PPT_CIS_conc5_TP192	BCL_SP_0195_LCM_PPT_CIS_conc0_TPcontrol	Sh3tc1_43470	43470	BCL_SP_0195_LCM	192	CIS	5	PPT	305441
Sh3tc1	63.7083	-0.227978	0.194074	-1.1747	0.240116	0.914294	BCL_SP_0195_LCM_WHOLE_CIS_conc5_TP1	BCL_SP_0195_LCM_WHOLE_CIS_conc0_TPcontrol	Sh3tc1_43470	43470	BCL_SP_0195_LCM	1	CIS	5	WHOLE	305441
Sh3tc1	63.7083	0.000882818	0.191612	0.00460733	0.996324	0.997727	BCL_SP_0195_LCM_WHOLE_CIS_conc5_TP480	BCL_SP_0195_LCM_WHOLE_CIS_conc0_TPcontrol	Sh3tc1_43470	43470	BCL_SP_0195_LCM	480	CIS	5	WHOLE	305441
Sh3tc1	48.4783	-0.88737	0.296014	-2.99773	0.00272	0.0424406	BCL_SP_0195_LCM_CPT_CIS_conc5_TP288	BCL_SP_0195_LCM_CPT_CIS_conc0_TPcontrol	Sh3tc1_43470	43470	BCL_SP_0195_LCM	288	CIS	5	CPT	305441
Sh3tc1	48.4783	0.134353	0.292444	0.459415	0.645936	0.890099	BCL_SP_0195_LCM_CPT_CIS_conc5_TP24	BCL_SP_0195_LCM_CPT_CIS_conc0_TPcontrol	Sh3tc1_43470	43470	BCL_SP_0195_LCM	24	CIS	5	CPT	305441
Sh3tc2	36.2594	-1.40183	0.668973	-2.09549	0.0361272	0.133985	BCL_SP_0195_LCM_PPT_CIS_conc5_TP288	BCL_SP_0195_LCM_PPT_CIS_conc0_TPcontrol	Sh3tc2_48489	48489	BCL_SP_0195_LCM	288	CIS	5	PPT	307393
Sh3tc2	35.4396	-0.0785114	0.28904	-0.271628	0.785908	0.922838	BCL_SP_0195_LCM_WHOLE_CIS_conc5_TP360	BCL_SP_0195_LCM_WHOLE_CIS_conc0_TPcontrol	Sh3tc2_48489	48489	BCL_SP_0195_LCM	360	CIS	5	WHOLE	307393
Sh3tc2	35.4396	-0.06791	0.28947	-0.234601	0.814519	0.926192	BCL_SP_0195_LCM_WHOLE_CIS_conc5_TP192	BCL_SP_0195_LCM_WHOLE_CIS_conc0_TPcontrol	Sh3tc2_48489	48489	BCL_SP_0195_LCM	192	CIS	5	WHOLE	307393
Sh3tc2	36.2594	0.040984	0.558764	0.0733476	0.94153	0.987436	BCL_SP_0195_LCM_PPT_CIS_conc5_TP24	BCL_SP_0195_LCM_PPT_CIS_conc0_TPcontrol	Sh3tc2_48489	48489	BCL_SP_0195_LCM	24	CIS	5	PPT	307393
Sh3tc2	38.1471	-0.626504	0.492184	-1.27291	0.203051	0.903188	BCL_SP_0195_LCM_CPT_CIS_conc5_TP240	BCL_SP_0195_LCM_CPT_CIS_conc0_TPcontrol	Sh3tc2_48489	48489	BCL_SP_0195_LCM	240	CIS	5	CPT	307393
Sh3tc2	35.4396	-0.615368	0.293705	-2.09519	0.0361541	0.228961	BCL_SP_0195_LCM_WHOLE_CIS_conc5_TP72	BCL_SP_0195_LCM_WHOLE_CIS_conc0_TPcontrol	Sh3tc2_48489	48489	BCL_SP_0195_LCM	72	CIS	5	WHOLE	307393
Sh3tc2	35.4396	-0.580352	0.293797	-1.97535	0.0482287	0.73039	BCL_SP_0195_LCM_WHOLE_CIS_conc5_TP1	BCL_SP_0195_LCM_WHOLE_CIS_conc0_TPcontrol	Sh3tc2_48489	48489	BCL_SP_0195_LCM	1	CIS	5	WHOLE	307393
Sh3tc2	36.2594	-1.38807	0.663934	-2.09068	0.0365569	0.124839	BCL_SP_0195_LCM_PPT_CIS_conc5_TP120	BCL_SP_0195_LCM_PPT_CIS_conc0_TPcontrol	Sh3tc2_48489	48489	BCL_SP_0195_LCM	120	CIS	5	PPT	307393
Sh3tc2	35.4396	-0.0819415	0.289211	-0.283328	0.776926	0.883271	BCL_SP_0195_LCM_WHOLE_CIS_conc5_TP240	BCL_SP_0195_LCM_WHOLE_CIS_conc0_TPcontrol	Sh3tc2_48489	48489	BCL_SP_0195_LCM	240	CIS	5	WHOLE	307393
Sh3tc2	36.2594	-0.988865	0.662874	-1.49179	0.135755	0.324295	BCL_SP_0195_LCM_PPT_CIS_conc5_TP240	BCL_SP_0195_LCM_PPT_CIS_conc0_TPcontrol	Sh3tc2_48489	48489	BCL_SP_0195_LCM	240	CIS	5	PPT	307393
Sh3tc2	36.2594	-0.880763	0.56365	-1.56261	0.118145	0.354768	BCL_SP_0195_LCM_PPT_CIS_conc5_TP72	BCL_SP_0195_LCM_PPT_CIS_conc0_TPcontrol	Sh3tc2_48489	48489	BCL_SP_0195_LCM	72	CIS	5	PPT	307393
Sh3tc2	38.1471	-0.382674	0.491873	-0.777993	0.436573	0.805187	BCL_SP_0195_LCM_CPT_CIS_conc5_TP4	BCL_SP_0195_LCM_CPT_CIS_conc0_TPcontrol	Sh3tc2_48489	48489	BCL_SP_0195_LCM	4	CIS	5	CPT	307393
Sh3tc2	35.4396	0.102121	0.289094	0.353243	0.723906	0.952253	BCL_SP_0195_LCM_WHOLE_CIS_conc5_TP24	BCL_SP_0195_LCM_WHOLE_CIS_conc0_TPcontrol	Sh3tc2_48489	48489	BCL_SP_0195_LCM	24	CIS	5	WHOLE	307393
Sh3tc2	36.2594	-0.120007	0.558989	-0.214686	0.830012	0.925804	BCL_SP_0195_LCM_PPT_CIS_conc5_TP192	BCL_SP_0195_LCM_PPT_CIS_conc0_TPcontrol	Sh3tc2_48489	48489	BCL_SP_0195_LCM	192	CIS	5	PPT	307393
Sh3tc2	38.1471	-0.152307	0.488472	-0.311802	0.755191	0.997487	BCL_SP_0195_LCM_CPT_CIS_conc5_TP72	BCL_SP_0195_LCM_CPT_CIS_conc0_TPcontrol	Sh3tc2_48489	48489	BCL_SP_0195_LCM	72	CIS	5	CPT	307393
Sh3tc2	35.4396	-0.256964	0.289286	-0.888271	0.374395	0.606542	BCL_SP_0195_LCM_WHOLE_CIS_conc5_TP672	BCL_SP_0195_LCM_WHOLE_CIS_conc0_TPcontrol	Sh3tc2_48489	48489	BCL_SP_0195_LCM	672	CIS	5	WHOLE	307393
Sh3tc2	36.2594	-0.305886	0.658636	-0.464424	0.642344	0.765843	BCL_SP_0195_LCM_PPT_CIS_conc5_TP480	BCL_SP_0195_LCM_PPT_CIS_conc0_TPcontrol	Sh3tc2_48489	48489	BCL_SP_0195_LCM	480	CIS	5	PPT	307393
Sh3tc2	35.4396	-0.203453	0.289449	-0.702899	0.482119	0.699973	BCL_SP_0195_LCM_WHOLE_CIS_conc5_TP120	BCL_SP_0195_LCM_WHOLE_CIS_conc0_TPcontrol	Sh3tc2_48489	48489	BCL_SP_0195_LCM	120	CIS	5	WHOLE	307393
Sh3tc2	36.2594	-0.184542	0.552978	-0.333724	0.738588	1	BCL_SP_0195_LCM_PPT_CIS_conc5_TP2	BCL_SP_0195_LCM_PPT_CIS_conc0_TPcontrol	Sh3tc2_48489	48489	BCL_SP_0195_LCM	2	CIS	5	PPT	307393
Sh3tc2	36.2594	0.320846	0.645798	0.496821	0.619315	1	BCL_SP_0195_LCM_PPT_CIS_conc5_TP4	BCL_SP_0195_LCM_PPT_CIS_conc0_TPcontrol	Sh3tc2_48489	48489	BCL_SP_0195_LCM	4	CIS	5	PPT	307393
Sh3tc2	38.1471	-1.37828	0.502867	-2.74085	0.00612807	0.146231	BCL_SP_0195_LCM_CPT_CIS_conc5_TP2	BCL_SP_0195_LCM_CPT_CIS_conc0_TPcontrol	Sh3tc2_48489	48489	BCL_SP_0195_LCM	2	CIS	5	CPT	307393
Sh3tc2	38.1471	-0.863953	0.491646	-1.75727	0.0788725	0.999523	BCL_SP_0195_LCM_CPT_CIS_conc5_TP1	BCL_SP_0195_LCM_CPT_CIS_conc0_TPcontrol	Sh3tc2_48489	48489	BCL_SP_0195_LCM	1	CIS	5	CPT	307393
Sh3tc2	35.4396	0.0198741	0.288277	0.068941	0.945037	0.974985	BCL_SP_0195_LCM_WHOLE_CIS_conc5_TP480	BCL_SP_0195_LCM_WHOLE_CIS_conc0_TPcontrol	Sh3tc2_48489	48489	BCL_SP_0195_LCM	480	CIS	5	WHOLE	307393
Sh3tc2	38.1471	-0.399258	0.49013	-0.814596	0.415303	0.844038	BCL_SP_0195_LCM_CPT_CIS_conc5_TP360	BCL_SP_0195_LCM_CPT_CIS_conc0_TPcontrol	Sh3tc2_48489	48489	BCL_SP_0195_LCM	360	CIS	5	CPT	307393
Sh3tc2	38.1471	0.018931	0.48931	0.0386893	0.969138	0.998754	BCL_SP_0195_LCM_CPT_CIS_conc5_TP192	BCL_SP_0195_LCM_CPT_CIS_conc0_TPcontrol	Sh3tc2_48489	48489	BCL_SP_0195_LCM	192	CIS	5	CPT	307393
Sh3tc2	38.1471	0.403068	0.487581	0.826669	0.408425	0.745998	BCL_SP_0195_LCM_CPT_CIS_conc5_TP288	BCL_SP_0195_LCM_CPT_CIS_conc0_TPcontrol	Sh3tc2_48489	48489	BCL_SP_0195_LCM	288	CIS	5	CPT	307393
Sh3tc2	38.1471	-0.0442405	0.49006	-0.0902756	0.928068	0.994093	BCL_SP_0195_LCM_CPT_CIS_conc5_TP480	BCL_SP_0195_LCM_CPT_CIS_conc0_TPcontrol	Sh3tc2_48489	48489	BCL_SP_0195_LCM	480	CIS	5	CPT	307393
Sh3tc2	36.2594	-1.4673	0.565134	-2.59637	0.00942147	0.194705	BCL_SP_0195_LCM_PPT_CIS_conc5_TP672	BCL_SP_0195_LCM_PPT_CIS_conc0_TPcontrol	Sh3tc2_48489	48489	BCL_SP_0195_LCM	672	CIS	5	PPT	307393
Sh3tc2	36.2594	-0.142365	0.555225	-0.256409	0.797635	1	BCL_SP_0195_LCM_PPT_CIS_conc5_TP1	BCL_SP_0195_LCM_PPT_CIS_conc0_TPcontrol	Sh3tc2_48489	48489	BCL_SP_0195_LCM	1	CIS	5	PPT	307393
Sh3tc2	38.1471	-0.861368	0.497177	-1.73252	0.0831816	0.341283	BCL_SP_0195_LCM_CPT_CIS_conc5_TP672	BCL_SP_0195_LCM_CPT_CIS_conc0_TPcontrol	Sh3tc2_48489	48489	BCL_SP_0195_LCM	672	CIS	5	CPT	307393
Sh3tc2	38.1471	0.219121	0.486359	0.450533	0.652327	0.999004	BCL_SP_0195_LCM_CPT_CIS_conc5_TP120	BCL_SP_0195_LCM_CPT_CIS_conc0_TPcontrol	Sh3tc2_48489	48489	BCL_SP_0195_LCM	120	CIS	5	CPT	307393
Sh3tc2	35.4396	-0.0722534	0.288782	-0.250201	0.802432	0.888875	BCL_SP_0195_LCM_WHOLE_CIS_conc5_TP288	BCL_SP_0195_LCM_WHOLE_CIS_conc0_TPcontrol	Sh3tc2_48489	48489	BCL_SP_0195_LCM	288	CIS	5	WHOLE	307393
Sh3tc2	35.4396	-0.959716	0.296652	-3.23515	0.00121578	0.0135381	BCL_SP_0195_LCM_WHOLE_CIS_conc5_TP2	BCL_SP_0195_LCM_WHOLE_CIS_conc0_TPcontrol	Sh3tc2_48489	48489	BCL_SP_0195_LCM	2	CIS	5	WHOLE	307393
Sh3tc2	35.4396	-1.17159	0.297804	-3.9341	8.35098e-05	0.000914212	BCL_SP_0195_LCM_WHOLE_CIS_conc5_TP4	BCL_SP_0195_LCM_WHOLE_CIS_conc0_TPcontrol	Sh3tc2_48489	48489	BCL_SP_0195_LCM	4	CIS	5	WHOLE	307393
Sh3tc2	38.1471	0.033972	0.497162	0.0683318	0.945522	0.990189	BCL_SP_0195_LCM_CPT_CIS_conc5_TP24	BCL_SP_0195_LCM_CPT_CIS_conc0_TPcontrol	Sh3tc2_48489	48489	BCL_SP_0195_LCM	24	CIS	5	CPT	307393
Sh3yl1	15.4251	0.0490323	0.700224	0.0700238	0.944175	0.972032	BCL_SP_0195_LCM_PPT_CIS_conc5_TP288	BCL_SP_0195_LCM_PPT_CIS_conc0_TPcontrol	Sh3yl1_43343	43343	BCL_SP_0195_LCM	288	CIS	5	PPT	362724
Sh3yl1	15.1533	-1.10669	0.548505	-2.01765	0.0436276	0.283091	BCL_SP_0195_LCM_CPT_CIS_conc5_TP4	BCL_SP_0195_LCM_CPT_CIS_conc0_TPcontrol	Sh3yl1_43343	43343	BCL_SP_0195_LCM	4	CIS	5	CPT	362724
Sh3yl1	15.4251	-0.121716	0.600155	-0.202808	0.839285	0.928365	BCL_SP_0195_LCM_PPT_CIS_conc5_TP72	BCL_SP_0195_LCM_PPT_CIS_conc0_TPcontrol	Sh3yl1_43343	43343	BCL_SP_0195_LCM	72	CIS	5	PPT	362724
Sh3yl1	15.1533	-0.334497	0.527405	-0.634231	0.52593	0.891737	BCL_SP_0195_LCM_CPT_CIS_conc5_TP360	BCL_SP_0195_LCM_CPT_CIS_conc0_TPcontrol	Sh3yl1_43343	43343	BCL_SP_0195_LCM	360	CIS	5	CPT	362724
Sh3yl1	15.4251	0.0226364	0.695935	0.0325266	0.974052	0.988417	BCL_SP_0195_LCM_PPT_CIS_conc5_TP120	BCL_SP_0195_LCM_PPT_CIS_conc0_TPcontrol	Sh3yl1_43343	43343	BCL_SP_0195_LCM	120	CIS	5	PPT	362724
Sh3yl1	15.1533	-0.735379	0.534537	-1.37573	0.168905	0.878551	BCL_SP_0195_LCM_CPT_CIS_conc5_TP240	BCL_SP_0195_LCM_CPT_CIS_conc0_TPcontrol	Sh3yl1_43343	43343	BCL_SP_0195_LCM	240	CIS	5	CPT	362724
Sh3yl1	28.6836	-0.145164	0.250874	-0.578634	0.562836	0.797827	BCL_SP_0195_LCM_WHOLE_CIS_conc5_TP192	BCL_SP_0195_LCM_WHOLE_CIS_conc0_TPcontrol	Sh3yl1_43343	43343	BCL_SP_0195_LCM	192	CIS	5	WHOLE	362724
Sh3yl1	15.1533	-0.00803309	0.527196	-0.0152374	0.987843	0.996181	BCL_SP_0195_LCM_CPT_CIS_conc5_TP672	BCL_SP_0195_LCM_CPT_CIS_conc0_TPcontrol	Sh3yl1_43343	43343	BCL_SP_0195_LCM	672	CIS	5	CPT	362724
Sh3yl1	15.4251	0.0103521	0.68594	0.0150918	0.987959	1	BCL_SP_0195_LCM_PPT_CIS_conc5_TP4	BCL_SP_0195_LCM_PPT_CIS_conc0_TPcontrol	Sh3yl1_43343	43343	BCL_SP_0195_LCM	4	CIS	5	PPT	362724
Sh3yl1	28.6836	-0.156667	0.25017	-0.62624	0.531158	0.792711	BCL_SP_0195_LCM_WHOLE_CIS_conc5_TP360	BCL_SP_0195_LCM_WHOLE_CIS_conc0_TPcontrol	Sh3yl1_43343	43343	BCL_SP_0195_LCM	360	CIS	5	WHOLE	362724
Sh3yl1	28.6836	-0.0687694	0.251304	-0.27365	0.784353	0.989648	BCL_SP_0195_LCM_WHOLE_CIS_conc5_TP1	BCL_SP_0195_LCM_WHOLE_CIS_conc0_TPcontrol	Sh3yl1_43343	43343	BCL_SP_0195_LCM	1	CIS	5	WHOLE	362724
Sh3yl1	15.1533	0.204499	0.523667	0.390514	0.696157	0.998754	BCL_SP_0195_LCM_CPT_CIS_conc5_TP192	BCL_SP_0195_LCM_CPT_CIS_conc0_TPcontrol	Sh3yl1_43343	43343	BCL_SP_0195_LCM	192	CIS	5	CPT	362724
Sh3yl1	28.6836	-0.218481	0.249593	-0.875347	0.381385	0.612102	BCL_SP_0195_LCM_WHOLE_CIS_conc5_TP672	BCL_SP_0195_LCM_WHOLE_CIS_conc0_TPcontrol	Sh3yl1_43343	43343	BCL_SP_0195_LCM	672	CIS	5	WHOLE	362724
Sh3yl1	15.4251	-1.41506	0.64784	-2.18427	0.0289426	0.201635	BCL_SP_0195_LCM_PPT_CIS_conc5_TP24	BCL_SP_0195_LCM_PPT_CIS_conc0_TPcontrol	Sh3yl1_43343	43343	BCL_SP_0195_LCM	24	CIS	5	PPT	362724
Sh3yl1	28.6836	0.196916	0.24886	0.791272	0.428785	0.854647	BCL_SP_0195_LCM_WHOLE_CIS_conc5_TP24	BCL_SP_0195_LCM_WHOLE_CIS_conc0_TPcontrol	Sh3yl1_43343	43343	BCL_SP_0195_LCM	24	CIS	5	WHOLE	362724
Sh3yl1	28.6836	-0.0121543	0.248648	-0.0488816	0.961014	0.980114	BCL_SP_0195_LCM_WHOLE_CIS_conc5_TP288	BCL_SP_0195_LCM_WHOLE_CIS_conc0_TPcontrol	Sh3yl1_43343	43343	BCL_SP_0195_LCM	288	CIS	5	WHOLE	362724
Sh3yl1	15.1533	-0.33833	0.524012	-0.645654	0.518503	0.999523	BCL_SP_0195_LCM_CPT_CIS_conc5_TP1	BCL_SP_0195_LCM_CPT_CIS_conc0_TPcontrol	Sh3yl1_43343	43343	BCL_SP_0195_LCM	1	CIS	5	CPT	362724
Sh3yl1	28.6836	-0.268396	0.25279	-1.06174	0.288356	0.673259	BCL_SP_0195_LCM_WHOLE_CIS_conc5_TP72	BCL_SP_0195_LCM_WHOLE_CIS_conc0_TPcontrol	Sh3yl1_43343	43343	BCL_SP_0195_LCM	72	CIS	5	WHOLE	362724
Sh3yl1	28.6836	-0.201952	0.251906	-0.801694	0.42273	0.592968	BCL_SP_0195_LCM_WHOLE_CIS_conc5_TP2	BCL_SP_0195_LCM_WHOLE_CIS_conc0_TPcontrol	Sh3yl1_43343	43343	BCL_SP_0195_LCM	2	CIS	5	WHOLE	362724
Sh3yl1	15.1533	-0.312872	0.547775	-0.571168	0.567886	0.861976	BCL_SP_0195_LCM_CPT_CIS_conc5_TP24	BCL_SP_0195_LCM_CPT_CIS_conc0_TPcontrol	Sh3yl1_43343	43343	BCL_SP_0195_LCM	24	CIS	5	CPT	362724
Sh3yl1	15.4251	0.583835	0.697576	0.836948	0.402622	0.572928	BCL_SP_0195_LCM_PPT_CIS_conc5_TP480	BCL_SP_0195_LCM_PPT_CIS_conc0_TPcontrol	Sh3yl1_43343	43343	BCL_SP_0195_LCM	480	CIS	5	PPT	362724
Sh3yl1	15.4251	-0.738326	0.618528	-1.19368	0.232602	0.504991	BCL_SP_0195_LCM_PPT_CIS_conc5_TP192	BCL_SP_0195_LCM_PPT_CIS_conc0_TPcontrol	Sh3yl1_43343	43343	BCL_SP_0195_LCM	192	CIS	5	PPT	362724
Sh3yl1	15.4251	0.0733039	0.586869	0.124907	0.900597	1	BCL_SP_0195_LCM_PPT_CIS_conc5_TP2	BCL_SP_0195_LCM_PPT_CIS_conc0_TPcontrol	Sh3yl1_43343	43343	BCL_SP_0195_LCM	2	CIS	5	PPT	362724
Sh3yl1	15.1533	-0.301757	0.532453	-0.566729	0.570898	0.838866	BCL_SP_0195_LCM_CPT_CIS_conc5_TP288	BCL_SP_0195_LCM_CPT_CIS_conc0_TPcontrol	Sh3yl1_43343	43343	BCL_SP_0195_LCM	288	CIS	5	CPT	362724
Sh3yl1	15.4251	-0.339972	0.708434	-0.479892	0.631304	0.790672	BCL_SP_0195_LCM_PPT_CIS_conc5_TP240	BCL_SP_0195_LCM_PPT_CIS_conc0_TPcontrol	Sh3yl1_43343	43343	BCL_SP_0195_LCM	240	CIS	5	PPT	362724
Sh3yl1	28.6836	0.181921	0.24779	0.734174	0.462842	0.668168	BCL_SP_0195_LCM_WHOLE_CIS_conc5_TP240	BCL_SP_0195_LCM_WHOLE_CIS_conc0_TPcontrol	Sh3yl1_43343	43343	BCL_SP_0195_LCM	240	CIS	5	WHOLE	362724
Sh3yl1	28.6836	-0.244901	0.250524	-0.977556	0.328294	0.569921	BCL_SP_0195_LCM_WHOLE_CIS_conc5_TP120	BCL_SP_0195_LCM_WHOLE_CIS_conc0_TPcontrol	Sh3yl1_43343	43343	BCL_SP_0195_LCM	120	CIS	5	WHOLE	362724
Sh3yl1	15.1533	-0.0979087	0.528845	-0.185137	0.853122	0.983657	BCL_SP_0195_LCM_CPT_CIS_conc5_TP480	BCL_SP_0195_LCM_CPT_CIS_conc0_TPcontrol	Sh3yl1_43343	43343	BCL_SP_0195_LCM	480	CIS	5	CPT	362724
Sh3yl1	15.1533	-0.772201	0.533196	-1.44825	0.147547	0.999004	BCL_SP_0195_LCM_CPT_CIS_conc5_TP120	BCL_SP_0195_LCM_CPT_CIS_conc0_TPcontrol	Sh3yl1_43343	43343	BCL_SP_0195_LCM	120	CIS	5	CPT	362724
Sh3yl1	28.6836	0.288414	0.24653	1.16989	0.242044	0.477276	BCL_SP_0195_LCM_WHOLE_CIS_conc5_TP480	BCL_SP_0195_LCM_WHOLE_CIS_conc0_TPcontrol	Sh3yl1_43343	43343	BCL_SP_0195_LCM	480	CIS	5	WHOLE	362724
Sh3yl1	15.4251	0.295368	0.589912	0.500698	0.616584	1	BCL_SP_0195_LCM_PPT_CIS_conc5_TP1	BCL_SP_0195_LCM_PPT_CIS_conc0_TPcontrol	Sh3yl1_43343	43343	BCL_SP_0195_LCM	1	CIS	5	PPT	362724
Sh3yl1	15.1533	-0.421	0.528355	-0.796813	0.42556	0.993271	BCL_SP_0195_LCM_CPT_CIS_conc5_TP72	BCL_SP_0195_LCM_CPT_CIS_conc0_TPcontrol	Sh3yl1_43343	43343	BCL_SP_0195_LCM	72	CIS	5	CPT	362724
Sh3yl1	28.6836	-0.805304	0.257606	-3.1261	0.00177138	0.0100682	BCL_SP_0195_LCM_WHOLE_CIS_conc5_TP4	BCL_SP_0195_LCM_WHOLE_CIS_conc0_TPcontrol	Sh3yl1_43343	43343	BCL_SP_0195_LCM	4	CIS	5	WHOLE	362724
Sh3yl1	15.1533	-0.794917	0.539927	-1.47227	0.140949	0.577014	BCL_SP_0195_LCM_CPT_CIS_conc5_TP2	BCL_SP_0195_LCM_CPT_CIS_conc0_TPcontrol	Sh3yl1_43343	43343	BCL_SP_0195_LCM	2	CIS	5	CPT	362724
Sh3yl1	15.4251	-0.306009	0.596178	-0.513285	0.607752	0.896158	BCL_SP_0195_LCM_PPT_CIS_conc5_TP672	BCL_SP_0195_LCM_PPT_CIS_conc0_TPcontrol	Sh3yl1_43343	43343	BCL_SP_0195_LCM	672	CIS	5	PPT	362724
Shank1	0.463822	-2.80986	5.97534	-0.470241	0.638182	NA	BCL_SP_0195_LCM_PPT_CIS_conc5_TP72	BCL_SP_0195_LCM_PPT_CIS_conc0_TPcontrol	Shank1_53710	53710	BCL_SP_0195_LCM	72	CIS	5	PPT	78957
Shank1	0.463822	-2.47344	5.97534	-0.413941	0.678917	NA	BCL_SP_0195_LCM_PPT_CIS_conc5_TP24	BCL_SP_0195_LCM_PPT_CIS_conc0_TPcontrol	Shank1_53710	53710	BCL_SP_0195_LCM	24	CIS	5	PPT	78957
Shank1	0.463822	-2.5987	5.97534	-0.434904	0.663632	NA	BCL_SP_0195_LCM_PPT_CIS_conc5_TP192	BCL_SP_0195_LCM_PPT_CIS_conc0_TPcontrol	Shank1_53710	53710	BCL_SP_0195_LCM	192	CIS	5	PPT	78957
Shank1	0.0954897	-1.41009	6.5748	-0.214469	0.830182	NA	BCL_SP_0195_LCM_CPT_CIS_conc5_TP360	BCL_SP_0195_LCM_CPT_CIS_conc0_TPcontrol	Shank1_53710	53710	BCL_SP_0195_LCM	360	CIS	5	CPT	78957
Shank1	0.0954897	0.854359	6.54112	0.130613	0.896081	NA	BCL_SP_0195_LCM_CPT_CIS_conc5_TP4	BCL_SP_0195_LCM_CPT_CIS_conc0_TPcontrol	Shank1_53710	53710	BCL_SP_0195_LCM	4	CIS	5	CPT	78957
Shank1	0.463822	2.15659	6.87927	0.313491	0.753907	NA	BCL_SP_0195_LCM_PPT_CIS_conc5_TP288	BCL_SP_0195_LCM_PPT_CIS_conc0_TPcontrol	Shank1_53710	53710	BCL_SP_0195_LCM	288	CIS	5	PPT	78957
Shank1	0.463822	-1.80427	7.00965	-0.257398	0.796871	NA	BCL_SP_0195_LCM_PPT_CIS_conc5_TP120	BCL_SP_0195_LCM_PPT_CIS_conc0_TPcontrol	Shank1_53710	53710	BCL_SP_0195_LCM	120	CIS	5	PPT	78957
Shank1	0.0954897	1.40709	6.51804	0.215876	0.829084	NA	BCL_SP_0195_LCM_CPT_CIS_conc5_TP192	BCL_SP_0195_LCM_CPT_CIS_conc0_TPcontrol	Shank1_53710	53710	BCL_SP_0195_LCM	192	CIS	5	CPT	78957
Shank1	0.463822	-4.12373	7.0165	-0.587718	0.556722	NA	BCL_SP_0195_LCM_PPT_CIS_conc5_TP4	BCL_SP_0195_LCM_PPT_CIS_conc0_TPcontrol	Shank1_53710	53710	BCL_SP_0195_LCM	4	CIS	5	PPT	78957
Shank1	0.26831	-0.868566	1.95549	-0.444168	0.656921	NA	BCL_SP_0195_LCM_WHOLE_CIS_conc5_TP72	BCL_SP_0195_LCM_WHOLE_CIS_conc0_TPcontrol	Shank1_53710	53710	BCL_SP_0195_LCM	72	CIS	5	WHOLE	78957
Shank1	0.26831	-1.07538	1.95549	-0.54993	0.582367	NA	BCL_SP_0195_LCM_WHOLE_CIS_conc5_TP480	BCL_SP_0195_LCM_WHOLE_CIS_conc0_TPcontrol	Shank1_53710	53710	BCL_SP_0195_LCM	480	CIS	5	WHOLE	78957
Shank1	0.0954897	-0.843731	6.56771	-0.128467	0.89778	NA	BCL_SP_0195_LCM_CPT_CIS_conc5_TP24	BCL_SP_0195_LCM_CPT_CIS_conc0_TPcontrol	Shank1_53710	53710	BCL_SP_0195_LCM	24	CIS	5	CPT	78957
Shank1	0.26831	1.69621	1.65272	1.02631	0.304746	NA	BCL_SP_0195_LCM_WHOLE_CIS_conc5_TP360	BCL_SP_0195_LCM_WHOLE_CIS_conc0_TPcontrol	Shank1_53710	53710	BCL_SP_0195_LCM	360	CIS	5	WHOLE	78957
Shank1	0.0954897	-0.704073	6.5748	-0.107087	0.91472	NA	BCL_SP_0195_LCM_CPT_CIS_conc5_TP1	BCL_SP_0195_LCM_CPT_CIS_conc0_TPcontrol	Shank1_53710	53710	BCL_SP_0195_LCM	1	CIS	5	CPT	78957
Shank1	0.26831	0.867175	1.72378	0.503066	0.614918	NA	BCL_SP_0195_LCM_WHOLE_CIS_conc5_TP240	BCL_SP_0195_LCM_WHOLE_CIS_conc0_TPcontrol	Shank1_53710	53710	BCL_SP_0195_LCM	240	CIS	5	WHOLE	78957
Shank1	0.26831	1.68363	1.65942	1.01459	0.310299	0.603708	BCL_SP_0195_LCM_WHOLE_CIS_conc5_TP192	BCL_SP_0195_LCM_WHOLE_CIS_conc0_TPcontrol	Shank1_53710	53710	BCL_SP_0195_LCM	192	CIS	5	WHOLE	78957
Shank1	0.463822	-2.54895	7.0165	-0.363279	0.716396	NA	BCL_SP_0195_LCM_PPT_CIS_conc5_TP480	BCL_SP_0195_LCM_PPT_CIS_conc0_TPcontrol	Shank1_53710	53710	BCL_SP_0195_LCM	480	CIS	5	PPT	78957
Shank1	0.26831	2.03485	1.62773	1.25011	0.211259	0.443302	BCL_SP_0195_LCM_WHOLE_CIS_conc5_TP672	BCL_SP_0195_LCM_WHOLE_CIS_conc0_TPcontrol	Shank1_53710	53710	BCL_SP_0195_LCM	672	CIS	5	WHOLE	78957
Shank1	0.0954897	-1.2314	6.5748	-0.18729	0.851433	NA	BCL_SP_0195_LCM_CPT_CIS_conc5_TP288	BCL_SP_0195_LCM_CPT_CIS_conc0_TPcontrol	Shank1_53710	53710	BCL_SP_0195_LCM	288	CIS	5	CPT	78957
Shank1	0.463822	0.205721	5.87818	0.0349973	0.972082	NA	BCL_SP_0195_LCM_PPT_CIS_conc5_TP2	BCL_SP_0195_LCM_PPT_CIS_conc0_TPcontrol	Shank1_53710	53710	BCL_SP_0195_LCM	2	CIS	5	PPT	78957
Shank1	0.0954897	-1.46812	6.5748	-0.223295	0.823306	NA	BCL_SP_0195_LCM_CPT_CIS_conc5_TP240	BCL_SP_0195_LCM_CPT_CIS_conc0_TPcontrol	Shank1_53710	53710	BCL_SP_0195_LCM	240	CIS	5	CPT	78957
Shank1	0.0954897	-1.28728	6.5748	-0.19579	0.844775	NA	BCL_SP_0195_LCM_CPT_CIS_conc5_TP672	BCL_SP_0195_LCM_CPT_CIS_conc0_TPcontrol	Shank1_53710	53710	BCL_SP_0195_LCM	672	CIS	5	CPT	78957
Shank1	0.0954897	-1.18547	6.5748	-0.180305	0.856913	NA	BCL_SP_0195_LCM_CPT_CIS_conc5_TP2	BCL_SP_0195_LCM_CPT_CIS_conc0_TPcontrol	Shank1_53710	53710	BCL_SP_0195_LCM	2	CIS	5	CPT	78957
Shank1	0.26831	-0.873179	1.95549	-0.446527	0.655217	NA	BCL_SP_0195_LCM_WHOLE_CIS_conc5_TP2	BCL_SP_0195_LCM_WHOLE_CIS_conc0_TPcontrol	Shank1_53710	53710	BCL_SP_0195_LCM	2	CIS	5	WHOLE	78957
Shank1	0.0954897	-1.57082	6.5748	-0.238915	0.811172	NA	BCL_SP_0195_LCM_CPT_CIS_conc5_TP120	BCL_SP_0195_LCM_CPT_CIS_conc0_TPcontrol	Shank1_53710	53710	BCL_SP_0195_LCM	120	CIS	5	CPT	78957
Shank1	0.463822	-2.97866	7.0165	-0.424522	0.671185	NA	BCL_SP_0195_LCM_PPT_CIS_conc5_TP240	BCL_SP_0195_LCM_PPT_CIS_conc0_TPcontrol	Shank1_53710	53710	BCL_SP_0195_LCM	240	CIS	5	PPT	78957
Shank1	0.0954897	-1.47579	6.5748	-0.224461	0.822399	NA	BCL_SP_0195_LCM_CPT_CIS_conc5_TP72	BCL_SP_0195_LCM_CPT_CIS_conc0_TPcontrol	Shank1_53710	53710	BCL_SP_0195_LCM	72	CIS	5	CPT	78957
Shank1	0.463822	-3.26434	5.97534	-0.546302	0.584858	NA	BCL_SP_0195_LCM_PPT_CIS_conc5_TP1	BCL_SP_0195_LCM_PPT_CIS_conc0_TPcontrol	Shank1_53710	53710	BCL_SP_0195_LCM	1	CIS	5	PPT	78957
Shank1	0.26831	0.818023	1.72085	0.47536	0.63453	0.803123	BCL_SP_0195_LCM_WHOLE_CIS_conc5_TP120	BCL_SP_0195_LCM_WHOLE_CIS_conc0_TPcontrol	Shank1_53710	53710	BCL_SP_0195_LCM	120	CIS	5	WHOLE	78957
Shank1	0.26831	0.520195	1.79067	0.290504	0.771431	0.988504	BCL_SP_0195_LCM_WHOLE_CIS_conc5_TP1	BCL_SP_0195_LCM_WHOLE_CIS_conc0_TPcontrol	Shank1_53710	53710	BCL_SP_0195_LCM	1	CIS	5	WHOLE	78957
Shank1	0.26831	0.679364	1.76587	0.384719	0.700446	NA	BCL_SP_0195_LCM_WHOLE_CIS_conc5_TP24	BCL_SP_0195_LCM_WHOLE_CIS_conc0_TPcontrol	Shank1_53710	53710	BCL_SP_0195_LCM	24	CIS	5	WHOLE	78957
Shank1	0.463822	-3.28579	5.97534	-0.549892	0.582394	NA	BCL_SP_0195_LCM_PPT_CIS_conc5_TP672	BCL_SP_0195_LCM_PPT_CIS_conc0_TPcontrol	Shank1_53710	53710	BCL_SP_0195_LCM	672	CIS	5	PPT	78957
Shank1	0.26831	-0.980428	1.95549	-0.501372	0.616109	NA	BCL_SP_0195_LCM_WHOLE_CIS_conc5_TP4	BCL_SP_0195_LCM_WHOLE_CIS_conc0_TPcontrol	Shank1_53710	53710	BCL_SP_0195_LCM	4	CIS	5	WHOLE	78957
Shank1	0.26831	0.605345	1.74464	0.346974	0.728611	NA	BCL_SP_0195_LCM_WHOLE_CIS_conc5_TP288	BCL_SP_0195_LCM_WHOLE_CIS_conc0_TPcontrol	Shank1_53710	53710	BCL_SP_0195_LCM	288	CIS	5	WHOLE	78957
Shank1	0.0954897	-1.14682	6.5748	-0.174427	0.86153	NA	BCL_SP_0195_LCM_CPT_CIS_conc5_TP480	BCL_SP_0195_LCM_CPT_CIS_conc0_TPcontrol	Shank1_53710	53710	BCL_SP_0195_LCM	480	CIS	5	CPT	78957
Shank2	8.32937	-0.991201	0.912018	-1.08682	0.277116	NA	BCL_SP_0195_LCM_CPT_CIS_conc5_TP672	BCL_SP_0195_LCM_CPT_CIS_conc0_TPcontrol	Shank2_51722	51722	BCL_SP_0195_LCM	672	CIS	5	CPT	171093
Shank2	55.1187	-1.16895	0.719574	-1.6245	0.104269	1	BCL_SP_0195_LCM_PPT_CIS_conc5_TP4	BCL_SP_0195_LCM_PPT_CIS_conc0_TPcontrol	Shank2_50829	50829	BCL_SP_0195_LCM	4	CIS	5	PPT	171093
Shank2	30.5395	0.057011	0.255179	0.223415	0.823212	0.95682	BCL_SP_0195_LCM_WHOLE_CIS_conc5_TP72	BCL_SP_0195_LCM_WHOLE_CIS_conc0_TPcontrol	Shank2_51722	51722	BCL_SP_0195_LCM	72	CIS	5	WHOLE	171093
Shank2	131.415	-0.0834668	0.253812	-0.328852	0.742267	0.869736	BCL_SP_0195_LCM_WHOLE_CIS_conc5_TP672	BCL_SP_0195_LCM_WHOLE_CIS_conc0_TPcontrol	Shank2_50829	50829	BCL_SP_0195_LCM	672	CIS	5	WHOLE	171093
Shank2	55.1187	-0.880771	0.628059	-1.40237	0.160805	0.504188	BCL_SP_0195_LCM_PPT_CIS_conc5_TP24	BCL_SP_0195_LCM_PPT_CIS_conc0_TPcontrol	Shank2_50829	50829	BCL_SP_0195_LCM	24	CIS	5	PPT	171093
Shank2	55.1187	1.67868	0.711576	2.35911	0.018319	0.0830375	BCL_SP_0195_LCM_PPT_CIS_conc5_TP288	BCL_SP_0195_LCM_PPT_CIS_conc0_TPcontrol	Shank2_50829	50829	BCL_SP_0195_LCM	288	CIS	5	PPT	171093
Shank2	10.564	0.0578415	0.796317	0.0726363	0.942095	0.975887	BCL_SP_0195_LCM_PPT_CIS_conc5_TP72	BCL_SP_0195_LCM_PPT_CIS_conc0_TPcontrol	Shank2_51722	51722	BCL_SP_0195_LCM	72	CIS	5	PPT	171093
Shank2	44.2345	-0.747667	0.416529	-1.79499	0.0726549	0.999523	BCL_SP_0195_LCM_CPT_CIS_conc5_TP1	BCL_SP_0195_LCM_CPT_CIS_conc0_TPcontrol	Shank2_50829	50829	BCL_SP_0195_LCM	1	CIS	5	CPT	171093
Shank2	10.564	-1.1778	0.846696	-1.39105	0.16421	0.51	BCL_SP_0195_LCM_PPT_CIS_conc5_TP24	BCL_SP_0195_LCM_PPT_CIS_conc0_TPcontrol	Shank2_51722	51722	BCL_SP_0195_LCM	24	CIS	5	PPT	171093
Shank2	8.32937	-0.145935	0.884695	-0.164955	0.86898	0.999523	BCL_SP_0195_LCM_CPT_CIS_conc5_TP1	BCL_SP_0195_LCM_CPT_CIS_conc0_TPcontrol	Shank2_51722	51722	BCL_SP_0195_LCM	1	CIS	5	CPT	171093
Shank2	10.564	0.382543	0.92743	0.412477	0.67999	0.824455	BCL_SP_0195_LCM_PPT_CIS_conc5_TP240	BCL_SP_0195_LCM_PPT_CIS_conc0_TPcontrol	Shank2_51722	51722	BCL_SP_0195_LCM	240	CIS	5	PPT	171093
Shank2	131.415	-0.193405	0.254194	-0.760856	0.446743	0.731843	BCL_SP_0195_LCM_WHOLE_CIS_conc5_TP360	BCL_SP_0195_LCM_WHOLE_CIS_conc0_TPcontrol	Shank2_50829	50829	BCL_SP_0195_LCM	360	CIS	5	WHOLE	171093
Shank2	131.415	0.182974	0.253871	0.720738	0.471071	0.806875	BCL_SP_0195_LCM_WHOLE_CIS_conc5_TP72	BCL_SP_0195_LCM_WHOLE_CIS_conc0_TPcontrol	Shank2_50829	50829	BCL_SP_0195_LCM	72	CIS	5	WHOLE	171093
Shank2	44.2345	-0.250679	0.417174	-0.600898	0.547908	0.792567	BCL_SP_0195_LCM_CPT_CIS_conc5_TP672	BCL_SP_0195_LCM_CPT_CIS_conc0_TPcontrol	Shank2_50829	50829	BCL_SP_0195_LCM	672	CIS	5	CPT	171093
Shank2	8.32937	-0.723225	0.897771	-0.805578	0.420486	0.845591	BCL_SP_0195_LCM_CPT_CIS_conc5_TP360	BCL_SP_0195_LCM_CPT_CIS_conc0_TPcontrol	Shank2_51722	51722	BCL_SP_0195_LCM	360	CIS	5	CPT	171093
Shank2	44.2345	0.176979	0.414566	0.426902	0.669451	0.882565	BCL_SP_0195_LCM_CPT_CIS_conc5_TP288	BCL_SP_0195_LCM_CPT_CIS_conc0_TPcontrol	Shank2_50829	50829	BCL_SP_0195_LCM	288	CIS	5	CPT	171093
Shank2	10.564	0.171918	0.930837	0.184692	0.853471	0.927783	BCL_SP_0195_LCM_PPT_CIS_conc5_TP288	BCL_SP_0195_LCM_PPT_CIS_conc0_TPcontrol	Shank2_51722	51722	BCL_SP_0195_LCM	288	CIS	5	PPT	171093
Shank2	44.2345	-1.89557	0.438688	-4.32099	1.55328e-05	0.00121857	BCL_SP_0195_LCM_CPT_CIS_conc5_TP4	BCL_SP_0195_LCM_CPT_CIS_conc0_TPcontrol	Shank2_50829	50829	BCL_SP_0195_LCM	4	CIS	5	CPT	171093
Shank2	30.5395	-1.85593	0.279357	-6.64356	3.06192e-11	1.66475e-08	BCL_SP_0195_LCM_WHOLE_CIS_conc5_TP2	BCL_SP_0195_LCM_WHOLE_CIS_conc0_TPcontrol	Shank2_51722	51722	BCL_SP_0195_LCM	2	CIS	5	WHOLE	171093
Shank2	10.564	-0.576737	0.800628	-0.720356	0.471306	1	BCL_SP_0195_LCM_PPT_CIS_conc5_TP1	BCL_SP_0195_LCM_PPT_CIS_conc0_TPcontrol	Shank2_51722	51722	BCL_SP_0195_LCM	1	CIS	5	PPT	171093
Shank2	131.415	0.281894	0.253429	1.11232	0.266	0.5029	BCL_SP_0195_LCM_WHOLE_CIS_conc5_TP480	BCL_SP_0195_LCM_WHOLE_CIS_conc0_TPcontrol	Shank2_50829	50829	BCL_SP_0195_LCM	480	CIS	5	WHOLE	171093
Shank2	55.1187	1.9359	0.710309	2.72544	0.00642163	0.034164	BCL_SP_0195_LCM_PPT_CIS_conc5_TP120	BCL_SP_0195_LCM_PPT_CIS_conc0_TPcontrol	Shank2_50829	50829	BCL_SP_0195_LCM	120	CIS	5	PPT	171093
Shank2	55.1187	1.00742	0.609109	1.65393	0.0981425	0.316725	BCL_SP_0195_LCM_PPT_CIS_conc5_TP72	BCL_SP_0195_LCM_PPT_CIS_conc0_TPcontrol	Shank2_50829	50829	BCL_SP_0195_LCM	72	CIS	5	PPT	171093
Shank2	44.2345	-0.190387	0.414548	-0.459265	0.646044	0.929666	BCL_SP_0195_LCM_CPT_CIS_conc5_TP360	BCL_SP_0195_LCM_CPT_CIS_conc0_TPcontrol	Shank2_50829	50829	BCL_SP_0195_LCM	360	CIS	5	CPT	171093
Shank2	30.5395	0.0969239	0.254068	0.381488	0.702842	0.839653	BCL_SP_0195_LCM_WHOLE_CIS_conc5_TP240	BCL_SP_0195_LCM_WHOLE_CIS_conc0_TPcontrol	Shank2_51722	51722	BCL_SP_0195_LCM	240	CIS	5	WHOLE	171093
Shank2	10.564	-0.615432	0.818582	-0.751827	0.452155	0.706009	BCL_SP_0195_LCM_PPT_CIS_conc5_TP192	BCL_SP_0195_LCM_PPT_CIS_conc0_TPcontrol	Shank2_51722	51722	BCL_SP_0195_LCM	192	CIS	5	PPT	171093
Shank2	131.415	-0.0215546	0.25406	-0.0848405	0.932388	0.977373	BCL_SP_0195_LCM_WHOLE_CIS_conc5_TP192	BCL_SP_0195_LCM_WHOLE_CIS_conc0_TPcontrol	Shank2_50829	50829	BCL_SP_0195_LCM	192	CIS	5	WHOLE	171093
Shank2	30.5395	-0.45183	0.256619	-1.7607	0.0782891	0.253972	BCL_SP_0195_LCM_WHOLE_CIS_conc5_TP672	BCL_SP_0195_LCM_WHOLE_CIS_conc0_TPcontrol	Shank2_51722	51722	BCL_SP_0195_LCM	672	CIS	5	WHOLE	171093
Shank2	10.564	1.64905	0.910082	1.81198	0.0699889	0.195858	BCL_SP_0195_LCM_PPT_CIS_conc5_TP120	BCL_SP_0195_LCM_PPT_CIS_conc0_TPcontrol	Shank2_51722	51722	BCL_SP_0195_LCM	120	CIS	5	PPT	171093
Shank2	30.5395	-0.825799	0.263486	-3.13413	0.00172363	0.212523	BCL_SP_0195_LCM_WHOLE_CIS_conc5_TP1	BCL_SP_0195_LCM_WHOLE_CIS_conc0_TPcontrol	Shank2_51722	51722	BCL_SP_0195_LCM	1	CIS	5	WHOLE	171093
Shank2	44.2345	-0.452433	0.416137	-1.08722	0.276939	0.962062	BCL_SP_0195_LCM_CPT_CIS_conc5_TP72	BCL_SP_0195_LCM_CPT_CIS_conc0_TPcontrol	Shank2_50829	50829	BCL_SP_0195_LCM	72	CIS	5	CPT	171093
Shank2	55.1187	1.51295	0.712161	2.12445	0.0336326	0.130128	BCL_SP_0195_LCM_PPT_CIS_conc5_TP240	BCL_SP_0195_LCM_PPT_CIS_conc0_TPcontrol	Shank2_50829	50829	BCL_SP_0195_LCM	240	CIS	5	PPT	171093
Shank2	8.32937	0.0286915	0.884858	0.0324249	0.974133	0.999004	BCL_SP_0195_LCM_CPT_CIS_conc5_TP120	BCL_SP_0195_LCM_CPT_CIS_conc0_TPcontrol	Shank2_51722	51722	BCL_SP_0195_LCM	120	CIS	5	CPT	171093
Shank2	55.1187	-0.0418945	0.611986	-0.0684566	0.945422	1	BCL_SP_0195_LCM_PPT_CIS_conc5_TP1	BCL_SP_0195_LCM_PPT_CIS_conc0_TPcontrol	Shank2_50829	50829	BCL_SP_0195_LCM	1	CIS	5	PPT	171093
Shank2	8.32937	-2.69611	0.997411	-2.70311	0.00686943	0.154675	BCL_SP_0195_LCM_CPT_CIS_conc5_TP2	BCL_SP_0195_LCM_CPT_CIS_conc0_TPcontrol	Shank2_51722	51722	BCL_SP_0195_LCM	2	CIS	5	CPT	171093
Shank2	8.32937	-0.219327	0.894595	-0.245169	0.806326	0.976876	BCL_SP_0195_LCM_CPT_CIS_conc5_TP480	BCL_SP_0195_LCM_CPT_CIS_conc0_TPcontrol	Shank2_51722	51722	BCL_SP_0195_LCM	480	CIS	5	CPT	171093
Shank2	131.415	-0.516413	0.254876	-2.02613	0.042751	0.144351	BCL_SP_0195_LCM_WHOLE_CIS_conc5_TP240	BCL_SP_0195_LCM_WHOLE_CIS_conc0_TPcontrol	Shank2_50829	50829	BCL_SP_0195_LCM	240	CIS	5	WHOLE	171093
Shank2	8.32937	-1.87993	0.945157	-1.98901	0.0467001	0.292445	BCL_SP_0195_LCM_CPT_CIS_conc5_TP4	BCL_SP_0195_LCM_CPT_CIS_conc0_TPcontrol	Shank2_51722	51722	BCL_SP_0195_LCM	4	CIS	5	CPT	171093
Shank2	44.2345	-0.0307973	0.413905	-0.0744067	0.940687	0.999278	BCL_SP_0195_LCM_CPT_CIS_conc5_TP240	BCL_SP_0195_LCM_CPT_CIS_conc0_TPcontrol	Shank2_50829	50829	BCL_SP_0195_LCM	240	CIS	5	CPT	171093
Shank2	8.32937	-0.257011	0.890262	-0.288692	0.772817	0.994147	BCL_SP_0195_LCM_CPT_CIS_conc5_TP240	BCL_SP_0195_LCM_CPT_CIS_conc0_TPcontrol	Shank2_51722	51722	BCL_SP_0195_LCM	240	CIS	5	CPT	171093
Shank2	30.5395	-0.224849	0.256591	-0.876296	0.380869	0.667545	BCL_SP_0195_LCM_WHOLE_CIS_conc5_TP192	BCL_SP_0195_LCM_WHOLE_CIS_conc0_TPcontrol	Shank2_51722	51722	BCL_SP_0195_LCM	192	CIS	5	WHOLE	171093
Shank2	131.415	-2.33808	0.262831	-8.89576	5.80207e-19	3.67535e-16	BCL_SP_0195_LCM_WHOLE_CIS_conc5_TP4	BCL_SP_0195_LCM_WHOLE_CIS_conc0_TPcontrol	Shank2_50829	50829	BCL_SP_0195_LCM	4	CIS	5	WHOLE	171093
Shank2	30.5395	-0.00502186	0.254496	-0.0197326	0.984257	0.994746	BCL_SP_0195_LCM_WHOLE_CIS_conc5_TP360	BCL_SP_0195_LCM_WHOLE_CIS_conc0_TPcontrol	Shank2_51722	51722	BCL_SP_0195_LCM	360	CIS	5	WHOLE	171093
Shank2	131.415	-0.493854	0.255194	-1.93521	0.0529648	0.43782	BCL_SP_0195_LCM_WHOLE_CIS_conc5_TP24	BCL_SP_0195_LCM_WHOLE_CIS_conc0_TPcontrol	Shank2_50829	50829	BCL_SP_0195_LCM	24	CIS	5	WHOLE	171093
Shank2	30.5395	-0.93367	0.264532	-3.52952	0.000416321	0.0237344	BCL_SP_0195_LCM_WHOLE_CIS_conc5_TP24	BCL_SP_0195_LCM_WHOLE_CIS_conc0_TPcontrol	Shank2_51722	51722	BCL_SP_0195_LCM	24	CIS	5	WHOLE	171093
Shank2	30.5395	-0.384216	0.256741	-1.49652	0.134519	0.339556	BCL_SP_0195_LCM_WHOLE_CIS_conc5_TP120	BCL_SP_0195_LCM_WHOLE_CIS_conc0_TPcontrol	Shank2_51722	51722	BCL_SP_0195_LCM	120	CIS	5	WHOLE	171093
Shank2	131.415	-2.14792	0.262191	-8.19219	2.56526e-16	4.58265e-13	BCL_SP_0195_LCM_WHOLE_CIS_conc5_TP2	BCL_SP_0195_LCM_WHOLE_CIS_conc0_TPcontrol	Shank2_50829	50829	BCL_SP_0195_LCM	2	CIS	5	WHOLE	171093
Shank2	55.1187	1.56836	0.608088	2.57917	0.00990387	0.0776479	BCL_SP_0195_LCM_PPT_CIS_conc5_TP192	BCL_SP_0195_LCM_PPT_CIS_conc0_TPcontrol	Shank2_50829	50829	BCL_SP_0195_LCM	192	CIS	5	PPT	171093
Shank2	8.32937	0.053281	0.889146	0.0599238	0.952216	0.998754	BCL_SP_0195_LCM_CPT_CIS_conc5_TP192	BCL_SP_0195_LCM_CPT_CIS_conc0_TPcontrol	Shank2_51722	51722	BCL_SP_0195_LCM	192	CIS	5	CPT	171093
Shank2	10.564	-0.431528	0.78859	-0.547214	0.584232	1	BCL_SP_0195_LCM_PPT_CIS_conc5_TP2	BCL_SP_0195_LCM_PPT_CIS_conc0_TPcontrol	Shank2_51722	51722	BCL_SP_0195_LCM	2	CIS	5	PPT	171093
Shank2	131.415	-0.925389	0.256488	-3.60792	0.000308664	0.068164	BCL_SP_0195_LCM_WHOLE_CIS_conc5_TP1	BCL_SP_0195_LCM_WHOLE_CIS_conc0_TPcontrol	Shank2_50829	50829	BCL_SP_0195_LCM	1	CIS	5	WHOLE	171093
Shank2	44.2345	-0.241306	0.416734	-0.57904	0.562562	0.998754	BCL_SP_0195_LCM_CPT_CIS_conc5_TP192	BCL_SP_0195_LCM_CPT_CIS_conc0_TPcontrol	Shank2_50829	50829	BCL_SP_0195_LCM	192	CIS	5	CPT	171093
Shank2	55.1187	-1.1998	0.615772	-1.94844	0.0513619	1	BCL_SP_0195_LCM_PPT_CIS_conc5_TP2	BCL_SP_0195_LCM_PPT_CIS_conc0_TPcontrol	Shank2_50829	50829	BCL_SP_0195_LCM	2	CIS	5	PPT	171093
Shank2	10.564	0.943801	0.923833	1.02161	0.306964	0.481123	BCL_SP_0195_LCM_PPT_CIS_conc5_TP480	BCL_SP_0195_LCM_PPT_CIS_conc0_TPcontrol	Shank2_51722	51722	BCL_SP_0195_LCM	480	CIS	5	PPT	171093
Shank2	10.564	-0.674035	0.924045	-0.729439	0.465733	1	BCL_SP_0195_LCM_PPT_CIS_conc5_TP4	BCL_SP_0195_LCM_PPT_CIS_conc0_TPcontrol	Shank2_51722	51722	BCL_SP_0195_LCM	4	CIS	5	PPT	171093
Shank2	30.5395	-2.22867	0.285738	-7.7997	6.20552e-15	1.80167e-12	BCL_SP_0195_LCM_WHOLE_CIS_conc5_TP4	BCL_SP_0195_LCM_WHOLE_CIS_conc0_TPcontrol	Shank2_51722	51722	BCL_SP_0195_LCM	4	CIS	5	WHOLE	171093
Shank2	44.2345	-0.59972	0.419292	-1.43032	0.152626	0.591361	BCL_SP_0195_LCM_CPT_CIS_conc5_TP2	BCL_SP_0195_LCM_CPT_CIS_conc0_TPcontrol	Shank2_50829	50829	BCL_SP_0195_LCM	2	CIS	5	CPT	171093
Shank2	8.32937	-0.0461446	0.909405	-0.0507416	0.959531	NA	BCL_SP_0195_LCM_CPT_CIS_conc5_TP24	BCL_SP_0195_LCM_CPT_CIS_conc0_TPcontrol	Shank2_51722	51722	BCL_SP_0195_LCM	24	CIS	5	CPT	171093
Shank2	44.2345	-0.395054	0.418491	-0.943996	0.345172	0.851862	BCL_SP_0195_LCM_CPT_CIS_conc5_TP480	BCL_SP_0195_LCM_CPT_CIS_conc0_TPcontrol	Shank2_50829	50829	BCL_SP_0195_LCM	480	CIS	5	CPT	171093
Shank2	10.564	0.264009	0.786792	0.335551	0.737209	0.93744	BCL_SP_0195_LCM_PPT_CIS_conc5_TP672	BCL_SP_0195_LCM_PPT_CIS_conc0_TPcontrol	Shank2_51722	51722	BCL_SP_0195_LCM	672	CIS	5	PPT	171093
Shank2	55.1187	1.68592	0.712693	2.36556	0.0180029	0.0687933	BCL_SP_0195_LCM_PPT_CIS_conc5_TP480	BCL_SP_0195_LCM_PPT_CIS_conc0_TPcontrol	Shank2_50829	50829	BCL_SP_0195_LCM	480	CIS	5	PPT	171093
Shank2	30.5395	-0.19543	0.255337	-0.765381	0.444045	0.663897	BCL_SP_0195_LCM_WHOLE_CIS_conc5_TP480	BCL_SP_0195_LCM_WHOLE_CIS_conc0_TPcontrol	Shank2_51722	51722	BCL_SP_0195_LCM	480	CIS	5	WHOLE	171093
Shank2	131.415	0.184359	0.253567	0.727063	0.467187	0.657015	BCL_SP_0195_LCM_WHOLE_CIS_conc5_TP288	BCL_SP_0195_LCM_WHOLE_CIS_conc0_TPcontrol	Shank2_50829	50829	BCL_SP_0195_LCM	288	CIS	5	WHOLE	171093
Shank2	44.2345	0.476054	0.411081	1.15806	0.246842	0.999004	BCL_SP_0195_LCM_CPT_CIS_conc5_TP120	BCL_SP_0195_LCM_CPT_CIS_conc0_TPcontrol	Shank2_50829	50829	BCL_SP_0195_LCM	120	CIS	5	CPT	171093
Shank2	44.2345	-0.40487	0.42772	-0.946577	0.343854	0.72748	BCL_SP_0195_LCM_CPT_CIS_conc5_TP24	BCL_SP_0195_LCM_CPT_CIS_conc0_TPcontrol	Shank2_50829	50829	BCL_SP_0195_LCM	24	CIS	5	CPT	171093
Shank2	55.1187	0.0381338	0.611317	0.0623797	0.95026	0.985573	BCL_SP_0195_LCM_PPT_CIS_conc5_TP672	BCL_SP_0195_LCM_PPT_CIS_conc0_TPcontrol	Shank2_50829	50829	BCL_SP_0195_LCM	672	CIS	5	PPT	171093
Shank2	8.32937	-0.746661	0.897838	-0.831621	0.405623	0.990627	BCL_SP_0195_LCM_CPT_CIS_conc5_TP72	BCL_SP_0195_LCM_CPT_CIS_conc0_TPcontrol	Shank2_51722	51722	BCL_SP_0195_LCM	72	CIS	5	CPT	171093
Shank2	30.5395	0.117026	0.253541	0.461566	0.644392	0.787367	BCL_SP_0195_LCM_WHOLE_CIS_conc5_TP288	BCL_SP_0195_LCM_WHOLE_CIS_conc0_TPcontrol	Shank2_51722	51722	BCL_SP_0195_LCM	288	CIS	5	WHOLE	171093
Shank2	8.32937	0.449452	0.88511	0.507792	0.611599	0.859097	BCL_SP_0195_LCM_CPT_CIS_conc5_TP288	BCL_SP_0195_LCM_CPT_CIS_conc0_TPcontrol	Shank2_51722	51722	BCL_SP_0195_LCM	288	CIS	5	CPT	171093
Shank2	131.415	0.303567	0.253415	1.1979	0.230955	0.469964	BCL_SP_0195_LCM_WHOLE_CIS_conc5_TP120	BCL_SP_0195_LCM_WHOLE_CIS_conc0_TPcontrol	Shank2_50829	50829	BCL_SP_0195_LCM	120	CIS	5	WHOLE	171093
Shank3	97.9284	-0.294954	0.301604	-0.977951	0.328098	0.709025	BCL_SP_0195_LCM_WHOLE_CIS_conc5_TP72	BCL_SP_0195_LCM_WHOLE_CIS_conc0_TPcontrol	Shank3_37318	37318	BCL_SP_0195_LCM	72	CIS	5	WHOLE	59312
Shank3	45.2998	0.0871114	0.432003	0.201645	0.840194	0.973618	BCL_SP_0195_LCM_CPT_CIS_conc5_TP360	BCL_SP_0195_LCM_CPT_CIS_conc0_TPcontrol	Shank3_42834	42834	BCL_SP_0195_LCM	360	CIS	5	CPT	59312
Shank3	96.7249	-0.949989	0.305327	-3.11139	0.00186211	0.0178298	BCL_SP_0195_LCM_WHOLE_CIS_conc5_TP2	BCL_SP_0195_LCM_WHOLE_CIS_conc0_TPcontrol	Shank3_42834	42834	BCL_SP_0195_LCM	2	CIS	5	WHOLE	59312
Shank3	96.7249	-0.118588	0.303006	-0.391374	0.695521	0.913489	BCL_SP_0195_LCM_WHOLE_CIS_conc5_TP72	BCL_SP_0195_LCM_WHOLE_CIS_conc0_TPcontrol	Shank3_42834	42834	BCL_SP_0195_LCM	72	CIS	5	WHOLE	59312
Shank3	8.17688	1.2621	1.22943	1.02657	0.304622	1	BCL_SP_0195_LCM_PPT_CIS_conc5_TP1	BCL_SP_0195_LCM_PPT_CIS_conc0_TPcontrol	Shank3_50821	50821	BCL_SP_0195_LCM	1	CIS	5	PPT	59312
Shank3	27.5892	0.186403	0.988469	0.188578	0.850424	0.934485	BCL_SP_0195_LCM_PPT_CIS_conc5_TP192	BCL_SP_0195_LCM_PPT_CIS_conc0_TPcontrol	Shank3_37318	37318	BCL_SP_0195_LCM	192	CIS	5	PPT	59312
Shank3	96.7249	0.0625199	0.302372	0.206765	0.836194	0.915752	BCL_SP_0195_LCM_WHOLE_CIS_conc5_TP240	BCL_SP_0195_LCM_WHOLE_CIS_conc0_TPcontrol	Shank3_42834	42834	BCL_SP_0195_LCM	240	CIS	5	WHOLE	59312
Shank3	25.7255	-0.189962	0.355625	-0.534162	0.593229	0.972351	BCL_SP_0195_LCM_WHOLE_CIS_conc5_TP1	BCL_SP_0195_LCM_WHOLE_CIS_conc0_TPcontrol	Shank3_50821	50821	BCL_SP_0195_LCM	1	CIS	5	WHOLE	59312
Shank3	97.9284	-0.19905	0.301482	-0.660237	0.509102	0.961948	BCL_SP_0195_LCM_WHOLE_CIS_conc5_TP1	BCL_SP_0195_LCM_WHOLE_CIS_conc0_TPcontrol	Shank3_37318	37318	BCL_SP_0195_LCM	1	CIS	5	WHOLE	59312
Shank3	67.4162	2.16238	0.684958	3.15695	0.00159431	0.0225569	BCL_SP_0195_LCM_PPT_CIS_conc5_TP72	BCL_SP_0195_LCM_PPT_CIS_conc0_TPcontrol	Shank3_42834	42834	BCL_SP_0195_LCM	72	CIS	5	PPT	59312
Shank3	25.7255	-0.882133	0.361499	-2.44021	0.0146789	0.067238	BCL_SP_0195_LCM_WHOLE_CIS_conc5_TP2	BCL_SP_0195_LCM_WHOLE_CIS_conc0_TPcontrol	Shank3_50821	50821	BCL_SP_0195_LCM	2	CIS	5	WHOLE	59312
Shank3	25.7255	0.0945822	0.352114	0.268612	0.788228	0.89616	BCL_SP_0195_LCM_WHOLE_CIS_conc5_TP120	BCL_SP_0195_LCM_WHOLE_CIS_conc0_TPcontrol	Shank3_50821	50821	BCL_SP_0195_LCM	120	CIS	5	WHOLE	59312
Shank3	96.7249	-0.2473	0.30281	-0.816685	0.414108	0.644759	BCL_SP_0195_LCM_WHOLE_CIS_conc5_TP120	BCL_SP_0195_LCM_WHOLE_CIS_conc0_TPcontrol	Shank3_42834	42834	BCL_SP_0195_LCM	120	CIS	5	WHOLE	59312
Shank3	97.9284	-0.137368	0.30088	-0.456556	0.647991	0.855166	BCL_SP_0195_LCM_WHOLE_CIS_conc5_TP360	BCL_SP_0195_LCM_WHOLE_CIS_conc0_TPcontrol	Shank3_37318	37318	BCL_SP_0195_LCM	360	CIS	5	WHOLE	59312
Shank3	96.7249	-0.220915	0.303343	-0.728267	0.46645	0.955844	BCL_SP_0195_LCM_WHOLE_CIS_conc5_TP1	BCL_SP_0195_LCM_WHOLE_CIS_conc0_TPcontrol	Shank3_42834	42834	BCL_SP_0195_LCM	1	CIS	5	WHOLE	59312
Shank3	27.5892	1.37631	0.97812	1.40709	0.1594	0.501685	BCL_SP_0195_LCM_PPT_CIS_conc5_TP24	BCL_SP_0195_LCM_PPT_CIS_conc0_TPcontrol	Shank3_37318	37318	BCL_SP_0195_LCM	24	CIS	5	PPT	59312
Shank3	25.7255	-0.300331	0.355509	-0.844794	0.398226	0.681647	BCL_SP_0195_LCM_WHOLE_CIS_conc5_TP192	BCL_SP_0195_LCM_WHOLE_CIS_conc0_TPcontrol	Shank3_50821	50821	BCL_SP_0195_LCM	192	CIS	5	WHOLE	59312
Shank3	19.3236	-0.164498	0.676814	-0.243048	0.807968	0.946326	BCL_SP_0195_LCM_CPT_CIS_conc5_TP24	BCL_SP_0195_LCM_CPT_CIS_conc0_TPcontrol	Shank3_37318	37318	BCL_SP_0195_LCM	24	CIS	5	CPT	59312
Shank3	8.17688	1.13715	1.23064	0.924033	0.355469	0.787826	BCL_SP_0195_LCM_PPT_CIS_conc5_TP672	BCL_SP_0195_LCM_PPT_CIS_conc0_TPcontrol	Shank3_50821	50821	BCL_SP_0195_LCM	672	CIS	5	PPT	59312
Shank3	97.9284	-0.287788	0.301392	-0.954862	0.339648	0.631935	BCL_SP_0195_LCM_WHOLE_CIS_conc5_TP192	BCL_SP_0195_LCM_WHOLE_CIS_conc0_TPcontrol	Shank3_37318	37318	BCL_SP_0195_LCM	192	CIS	5	WHOLE	59312
Shank3	25.7255	-0.314146	0.356238	-0.881843	0.377862	0.749688	BCL_SP_0195_LCM_WHOLE_CIS_conc5_TP72	BCL_SP_0195_LCM_WHOLE_CIS_conc0_TPcontrol	Shank3_50821	50821	BCL_SP_0195_LCM	72	CIS	5	WHOLE	59312
Shank3	97.9284	0.356596	0.300107	1.18823	0.234742	0.448731	BCL_SP_0195_LCM_WHOLE_CIS_conc5_TP240	BCL_SP_0195_LCM_WHOLE_CIS_conc0_TPcontrol	Shank3_37318	37318	BCL_SP_0195_LCM	240	CIS	5	WHOLE	59312
Shank3	19.3236	0.0457804	0.66023	0.0693401	0.944719	0.980909	BCL_SP_0195_LCM_CPT_CIS_conc5_TP672	BCL_SP_0195_LCM_CPT_CIS_conc0_TPcontrol	Shank3_37318	37318	BCL_SP_0195_LCM	672	CIS	5	CPT	59312
Shank3	25.7255	0.0741962	0.35224	0.210641	0.833167	0.908563	BCL_SP_0195_LCM_WHOLE_CIS_conc5_TP288	BCL_SP_0195_LCM_WHOLE_CIS_conc0_TPcontrol	Shank3_50821	50821	BCL_SP_0195_LCM	288	CIS	5	WHOLE	59312
Shank3	45.2998	-0.0503035	0.434925	-0.11566	0.907922	0.966577	BCL_SP_0195_LCM_CPT_CIS_conc5_TP672	BCL_SP_0195_LCM_CPT_CIS_conc0_TPcontrol	Shank3_42834	42834	BCL_SP_0195_LCM	672	CIS	5	CPT	59312
Shank3	4.49776	0.323472	1.26201	0.256315	0.797708	NA	BCL_SP_0195_LCM_CPT_CIS_conc5_TP672	BCL_SP_0195_LCM_CPT_CIS_conc0_TPcontrol	Shank3_50821	50821	BCL_SP_0195_LCM	672	CIS	5	CPT	59312
Shank3	97.9284	-0.337534	0.301396	-1.1199	0.262755	0.40533	BCL_SP_0195_LCM_WHOLE_CIS_conc5_TP4	BCL_SP_0195_LCM_WHOLE_CIS_conc0_TPcontrol	Shank3_37318	37318	BCL_SP_0195_LCM	4	CIS	5	WHOLE	59312
Shank3	27.5892	1.47466	1.14304	1.29012	0.197009	0.402352	BCL_SP_0195_LCM_PPT_CIS_conc5_TP288	BCL_SP_0195_LCM_PPT_CIS_conc0_TPcontrol	Shank3_37318	37318	BCL_SP_0195_LCM	288	CIS	5	PPT	59312
Shank3	97.9284	-0.27196	0.301588	-0.901759	0.367185	0.823407	BCL_SP_0195_LCM_WHOLE_CIS_conc5_TP24	BCL_SP_0195_LCM_WHOLE_CIS_conc0_TPcontrol	Shank3_37318	37318	BCL_SP_0195_LCM	24	CIS	5	WHOLE	59312
Shank3	8.17688	0.270067	1.23626	0.218454	0.827075	1	BCL_SP_0195_LCM_PPT_CIS_conc5_TP2	BCL_SP_0195_LCM_PPT_CIS_conc0_TPcontrol	Shank3_50821	50821	BCL_SP_0195_LCM	2	CIS	5	PPT	59312
Shank3	4.49776	0.320854	1.26286	0.25407	0.799441	0.932023	BCL_SP_0195_LCM_CPT_CIS_conc5_TP288	BCL_SP_0195_LCM_CPT_CIS_conc0_TPcontrol	Shank3_50821	50821	BCL_SP_0195_LCM	288	CIS	5	CPT	59312
Shank3	97.9284	-0.730248	0.302748	-2.41206	0.0158626	0.0707675	BCL_SP_0195_LCM_WHOLE_CIS_conc5_TP2	BCL_SP_0195_LCM_WHOLE_CIS_conc0_TPcontrol	Shank3_37318	37318	BCL_SP_0195_LCM	2	CIS	5	WHOLE	59312
Shank3	19.3236	0.382984	0.65704	0.582893	0.559966	0.935441	BCL_SP_0195_LCM_CPT_CIS_conc5_TP480	BCL_SP_0195_LCM_CPT_CIS_conc0_TPcontrol	Shank3_37318	37318	BCL_SP_0195_LCM	480	CIS	5	CPT	59312
Shank3	27.5892	1.68417	1.14207	1.47466	0.140303	0.330047	BCL_SP_0195_LCM_PPT_CIS_conc5_TP240	BCL_SP_0195_LCM_PPT_CIS_conc0_TPcontrol	Shank3_37318	37318	BCL_SP_0195_LCM	240	CIS	5	PPT	59312
Shank3	27.5892	1.66489	0.974584	1.7083	0.0875799	0.295883	BCL_SP_0195_LCM_PPT_CIS_conc5_TP72	BCL_SP_0195_LCM_PPT_CIS_conc0_TPcontrol	Shank3_37318	37318	BCL_SP_0195_LCM	72	CIS	5	PPT	59312
Shank3	27.5892	2.96913	1.13843	2.60808	0.00910512	0.0416142	BCL_SP_0195_LCM_PPT_CIS_conc5_TP480	BCL_SP_0195_LCM_PPT_CIS_conc0_TPcontrol	Shank3_37318	37318	BCL_SP_0195_LCM	480	CIS	5	PPT	59312
Shank3	67.4162	1.76075	0.8045	2.18862	0.0286244	0.0961282	BCL_SP_0195_LCM_PPT_CIS_conc5_TP480	BCL_SP_0195_LCM_PPT_CIS_conc0_TPcontrol	Shank3_42834	42834	BCL_SP_0195_LCM	480	CIS	5	PPT	59312
Shank3	8.17688	3.38237	1.42278	2.37729	0.0174403	0.0672201	BCL_SP_0195_LCM_PPT_CIS_conc5_TP480	BCL_SP_0195_LCM_PPT_CIS_conc0_TPcontrol	Shank3_50821	50821	BCL_SP_0195_LCM	480	CIS	5	PPT	59312
Shank3	19.3236	0.328405	0.654669	0.501636	0.615924	0.917435	BCL_SP_0195_LCM_CPT_CIS_conc5_TP360	BCL_SP_0195_LCM_CPT_CIS_conc0_TPcontrol	Shank3_37318	37318	BCL_SP_0195_LCM	360	CIS	5	CPT	59312
Shank3	97.9284	-0.237132	0.300819	-0.788289	0.430528	0.654887	BCL_SP_0195_LCM_WHOLE_CIS_conc5_TP672	BCL_SP_0195_LCM_WHOLE_CIS_conc0_TPcontrol	Shank3_37318	37318	BCL_SP_0195_LCM	672	CIS	5	WHOLE	59312
Shank3	96.7249	-0.281809	0.302711	-0.93095	0.35188	0.584102	BCL_SP_0195_LCM_WHOLE_CIS_conc5_TP672	BCL_SP_0195_LCM_WHOLE_CIS_conc0_TPcontrol	Shank3_42834	42834	BCL_SP_0195_LCM	672	CIS	5	WHOLE	59312
Shank3	27.5892	0.752602	0.974226	0.772513	0.43981	1	BCL_SP_0195_LCM_PPT_CIS_conc5_TP2	BCL_SP_0195_LCM_PPT_CIS_conc0_TPcontrol	Shank3_37318	37318	BCL_SP_0195_LCM	2	CIS	5	PPT	59312
Shank3	67.4162	0.572504	0.685975	0.834585	0.403952	1	BCL_SP_0195_LCM_PPT_CIS_conc5_TP2	BCL_SP_0195_LCM_PPT_CIS_conc0_TPcontrol	Shank3_42834	42834	BCL_SP_0195_LCM	2	CIS	5	PPT	59312
Shank3	96.7249	0.138715	0.302126	0.45913	0.646141	0.788068	BCL_SP_0195_LCM_WHOLE_CIS_conc5_TP288	BCL_SP_0195_LCM_WHOLE_CIS_conc0_TPcontrol	Shank3_42834	42834	BCL_SP_0195_LCM	288	CIS	5	WHOLE	59312
Shank3	67.4162	0.568226	0.68739	0.826643	0.40844	0.809336	BCL_SP_0195_LCM_PPT_CIS_conc5_TP672	BCL_SP_0195_LCM_PPT_CIS_conc0_TPcontrol	Shank3_42834	42834	BCL_SP_0195_LCM	672	CIS	5	PPT	59312
Shank3	27.5892	-0.188122	0.985095	-0.190969	0.84855	1	BCL_SP_0195_LCM_PPT_CIS_conc5_TP1	BCL_SP_0195_LCM_PPT_CIS_conc0_TPcontrol	Shank3_37318	37318	BCL_SP_0195_LCM	1	CIS	5	PPT	59312
Shank3	67.4162	1.64178	0.686355	2.39203	0.0167553	0.106584	BCL_SP_0195_LCM_PPT_CIS_conc5_TP192	BCL_SP_0195_LCM_PPT_CIS_conc0_TPcontrol	Shank3_42834	42834	BCL_SP_0195_LCM	192	CIS	5	PPT	59312
Shank3	8.17688	-2.15464	1.52357	-1.41421	0.157301	0.406612	BCL_SP_0195_LCM_PPT_CIS_conc5_TP192	BCL_SP_0195_LCM_PPT_CIS_conc0_TPcontrol	Shank3_50821	50821	BCL_SP_0195_LCM	192	CIS	5	PPT	59312
Shank3	45.2998	0.221298	0.433218	0.510824	0.609474	0.939756	BCL_SP_0195_LCM_CPT_CIS_conc5_TP480	BCL_SP_0195_LCM_CPT_CIS_conc0_TPcontrol	Shank3_42834	42834	BCL_SP_0195_LCM	480	CIS	5	CPT	59312
Shank3	67.4162	1.08496	0.805612	1.34676	0.178059	0.381336	BCL_SP_0195_LCM_PPT_CIS_conc5_TP240	BCL_SP_0195_LCM_PPT_CIS_conc0_TPcontrol	Shank3_42834	42834	BCL_SP_0195_LCM	240	CIS	5	PPT	59312
Shank3	8.17688	2.49783	1.21998	2.04744	0.0406149	0.18767	BCL_SP_0195_LCM_PPT_CIS_conc5_TP72	BCL_SP_0195_LCM_PPT_CIS_conc0_TPcontrol	Shank3_50821	50821	BCL_SP_0195_LCM	72	CIS	5	PPT	59312
Shank3	45.2998	-0.158407	0.433739	-0.365212	0.714953	0.98868	BCL_SP_0195_LCM_CPT_CIS_conc5_TP240	BCL_SP_0195_LCM_CPT_CIS_conc0_TPcontrol	Shank3_42834	42834	BCL_SP_0195_LCM	240	CIS	5	CPT	59312
Shank3	96.7249	-0.250247	0.303115	-0.825584	0.40904	0.691082	BCL_SP_0195_LCM_WHOLE_CIS_conc5_TP192	BCL_SP_0195_LCM_WHOLE_CIS_conc0_TPcontrol	Shank3_42834	42834	BCL_SP_0195_LCM	192	CIS	5	WHOLE	59312
Shank3	27.5892	2.50499	1.1379	2.20141	0.0277068	0.102049	BCL_SP_0195_LCM_PPT_CIS_conc5_TP120	BCL_SP_0195_LCM_PPT_CIS_conc0_TPcontrol	Shank3_37318	37318	BCL_SP_0195_LCM	120	CIS	5	PPT	59312
Shank3	67.4162	1.41855	0.803642	1.76516	0.0775377	0.209331	BCL_SP_0195_LCM_PPT_CIS_conc5_TP120	BCL_SP_0195_LCM_PPT_CIS_conc0_TPcontrol	Shank3_42834	42834	BCL_SP_0195_LCM	120	CIS	5	PPT	59312
Shank3	8.17688	3.17092	1.41991	2.23318	0.0255373	0.0962058	BCL_SP_0195_LCM_PPT_CIS_conc5_TP120	BCL_SP_0195_LCM_PPT_CIS_conc0_TPcontrol	Shank3_50821	50821	BCL_SP_0195_LCM	120	CIS	5	PPT	59312
Shank3	96.7249	-0.202224	0.302815	-0.667812	0.504254	0.772607	BCL_SP_0195_LCM_WHOLE_CIS_conc5_TP360	BCL_SP_0195_LCM_WHOLE_CIS_conc0_TPcontrol	Shank3_42834	42834	BCL_SP_0195_LCM	360	CIS	5	WHOLE	59312
Shank3	25.7255	-0.140894	0.35376	-0.398274	0.690428	0.879184	BCL_SP_0195_LCM_WHOLE_CIS_conc5_TP360	BCL_SP_0195_LCM_WHOLE_CIS_conc0_TPcontrol	Shank3_50821	50821	BCL_SP_0195_LCM	360	CIS	5	WHOLE	59312
Shank3	45.2998	0.360933	0.439048	0.822081	0.411031	0.773076	BCL_SP_0195_LCM_CPT_CIS_conc5_TP24	BCL_SP_0195_LCM_CPT_CIS_conc0_TPcontrol	Shank3_42834	42834	BCL_SP_0195_LCM	24	CIS	5	CPT	59312
Shank3	67.4162	0.103132	0.689276	0.149624	0.881061	1	BCL_SP_0195_LCM_PPT_CIS_conc5_TP1	BCL_SP_0195_LCM_PPT_CIS_conc0_TPcontrol	Shank3_42834	42834	BCL_SP_0195_LCM	1	CIS	5	PPT	59312
Shank3	4.49776	-0.798632	1.2899	-0.619142	0.535823	NA	BCL_SP_0195_LCM_CPT_CIS_conc5_TP2	BCL_SP_0195_LCM_CPT_CIS_conc0_TPcontrol	Shank3_50821	50821	BCL_SP_0195_LCM	2	CIS	5	CPT	59312
Shank3	25.7255	-0.214624	0.355612	-0.603534	0.546153	0.899604	BCL_SP_0195_LCM_WHOLE_CIS_conc5_TP24	BCL_SP_0195_LCM_WHOLE_CIS_conc0_TPcontrol	Shank3_50821	50821	BCL_SP_0195_LCM	24	CIS	5	WHOLE	59312
Shank3	4.49776	0.883165	1.25338	0.704624	0.481044	0.919519	BCL_SP_0195_LCM_CPT_CIS_conc5_TP480	BCL_SP_0195_LCM_CPT_CIS_conc0_TPcontrol	Shank3_50821	50821	BCL_SP_0195_LCM	480	CIS	5	CPT	59312
Shank3	19.3236	0.189341	0.656149	0.288565	0.772915	0.994147	BCL_SP_0195_LCM_CPT_CIS_conc5_TP240	BCL_SP_0195_LCM_CPT_CIS_conc0_TPcontrol	Shank3_37318	37318	BCL_SP_0195_LCM	240	CIS	5	CPT	59312
Shank3	19.3236	-0.975554	0.674481	-1.44638	0.148071	0.965234	BCL_SP_0195_LCM_CPT_CIS_conc5_TP192	BCL_SP_0195_LCM_CPT_CIS_conc0_TPcontrol	Shank3_37318	37318	BCL_SP_0195_LCM	192	CIS	5	CPT	59312
Shank3	4.49776	-0.394879	1.27157	-0.310543	0.756148	0.993907	BCL_SP_0195_LCM_CPT_CIS_conc5_TP240	BCL_SP_0195_LCM_CPT_CIS_conc0_TPcontrol	Shank3_50821	50821	BCL_SP_0195_LCM	240	CIS	5	CPT	59312
Shank3	8.17688	0.99669	1.43024	0.69687	0.485884	1	BCL_SP_0195_LCM_PPT_CIS_conc5_TP4	BCL_SP_0195_LCM_PPT_CIS_conc0_TPcontrol	Shank3_50821	50821	BCL_SP_0195_LCM	4	CIS	5	PPT	59312
Shank3	96.7249	-0.55284	0.303738	-1.82012	0.0687404	0.154911	BCL_SP_0195_LCM_WHOLE_CIS_conc5_TP4	BCL_SP_0195_LCM_WHOLE_CIS_conc0_TPcontrol	Shank3_42834	42834	BCL_SP_0195_LCM	4	CIS	5	WHOLE	59312
Shank3	19.3236	-0.383563	0.666302	-0.575659	0.564846	0.836779	BCL_SP_0195_LCM_CPT_CIS_conc5_TP288	BCL_SP_0195_LCM_CPT_CIS_conc0_TPcontrol	Shank3_37318	37318	BCL_SP_0195_LCM	288	CIS	5	CPT	59312
Shank3	45.2998	-0.103259	0.435635	-0.237031	0.812633	0.937115	BCL_SP_0195_LCM_CPT_CIS_conc5_TP288	BCL_SP_0195_LCM_CPT_CIS_conc0_TPcontrol	Shank3_42834	42834	BCL_SP_0195_LCM	288	CIS	5	CPT	59312
Shank3	19.3236	0.80642	0.651303	1.23816	0.215655	0.999004	BCL_SP_0195_LCM_CPT_CIS_conc5_TP120	BCL_SP_0195_LCM_CPT_CIS_conc0_TPcontrol	Shank3_37318	37318	BCL_SP_0195_LCM	120	CIS	5	CPT	59312
Shank3	45.2998	-0.19679	0.433233	-0.454235	0.649659	0.999004	BCL_SP_0195_LCM_CPT_CIS_conc5_TP120	BCL_SP_0195_LCM_CPT_CIS_conc0_TPcontrol	Shank3_42834	42834	BCL_SP_0195_LCM	120	CIS	5	CPT	59312
Shank3	4.49776	-0.150297	1.30071	-0.115549	0.90801	NA	BCL_SP_0195_LCM_CPT_CIS_conc5_TP24	BCL_SP_0195_LCM_CPT_CIS_conc0_TPcontrol	Shank3_50821	50821	BCL_SP_0195_LCM	24	CIS	5	CPT	59312
Shank3	19.3236	0.138726	0.654168	0.212065	0.832057	0.999523	BCL_SP_0195_LCM_CPT_CIS_conc5_TP1	BCL_SP_0195_LCM_CPT_CIS_conc0_TPcontrol	Shank3_37318	37318	BCL_SP_0195_LCM	1	CIS	5	CPT	59312
Shank3	97.9284	-0.0722601	0.300651	-0.240346	0.810062	0.905264	BCL_SP_0195_LCM_WHOLE_CIS_conc5_TP480	BCL_SP_0195_LCM_WHOLE_CIS_conc0_TPcontrol	Shank3_37318	37318	BCL_SP_0195_LCM	480	CIS	5	WHOLE	59312
Shank3	45.2998	0.147403	0.431601	0.341526	0.732708	0.997487	BCL_SP_0195_LCM_CPT_CIS_conc5_TP72	BCL_SP_0195_LCM_CPT_CIS_conc0_TPcontrol	Shank3_42834	42834	BCL_SP_0195_LCM	72	CIS	5	CPT	59312
Shank3	4.49776	-1.01908	1.28891	-0.790651	0.429147	0.993271	BCL_SP_0195_LCM_CPT_CIS_conc5_TP72	BCL_SP_0195_LCM_CPT_CIS_conc0_TPcontrol	Shank3_50821	50821	BCL_SP_0195_LCM	72	CIS	5	CPT	59312
Shank3	8.17688	1.43156	1.44399	0.991388	0.321496	0.543052	BCL_SP_0195_LCM_PPT_CIS_conc5_TP240	BCL_SP_0195_LCM_PPT_CIS_conc0_TPcontrol	Shank3_50821	50821	BCL_SP_0195_LCM	240	CIS	5	PPT	59312
Shank3	4.49776	0.0237152	1.25703	0.018866	0.984948	0.999523	BCL_SP_0195_LCM_CPT_CIS_conc5_TP1	BCL_SP_0195_LCM_CPT_CIS_conc0_TPcontrol	Shank3_50821	50821	BCL_SP_0195_LCM	1	CIS	5	CPT	59312
Shank3	45.2998	-0.630203	0.43938	-1.4343	0.151486	0.965234	BCL_SP_0195_LCM_CPT_CIS_conc5_TP192	BCL_SP_0195_LCM_CPT_CIS_conc0_TPcontrol	Shank3_42834	42834	BCL_SP_0195_LCM	192	CIS	5	CPT	59312
Shank3	4.49776	-1.24952	1.30842	-0.954989	0.339583	0.998754	BCL_SP_0195_LCM_CPT_CIS_conc5_TP192	BCL_SP_0195_LCM_CPT_CIS_conc0_TPcontrol	Shank3_50821	50821	BCL_SP_0195_LCM	192	CIS	5	CPT	59312
Shank3	25.7255	0.0634379	0.351842	0.180302	0.856915	0.93296	BCL_SP_0195_LCM_WHOLE_CIS_conc5_TP672	BCL_SP_0195_LCM_WHOLE_CIS_conc0_TPcontrol	Shank3_50821	50821	BCL_SP_0195_LCM	672	CIS	5	WHOLE	59312
Shank3	97.9284	-0.0440364	0.300625	-0.146482	0.88354	0.93633	BCL_SP_0195_LCM_WHOLE_CIS_conc5_TP288	BCL_SP_0195_LCM_WHOLE_CIS_conc0_TPcontrol	Shank3_37318	37318	BCL_SP_0195_LCM	288	CIS	5	WHOLE	59312
Shank3	27.5892	1.77709	0.972608	1.82713	0.0676795	0.480652	BCL_SP_0195_LCM_PPT_CIS_conc5_TP672	BCL_SP_0195_LCM_PPT_CIS_conc0_TPcontrol	Shank3_37318	37318	BCL_SP_0195_LCM	672	CIS	5	PPT	59312
Shank3	97.9284	-0.397626	0.301324	-1.31959	0.186971	0.414044	BCL_SP_0195_LCM_WHOLE_CIS_conc5_TP120	BCL_SP_0195_LCM_WHOLE_CIS_conc0_TPcontrol	Shank3_37318	37318	BCL_SP_0195_LCM	120	CIS	5	WHOLE	59312
Shank3	19.3236	0.816528	0.652889	1.25064	0.211067	0.651453	BCL_SP_0195_LCM_CPT_CIS_conc5_TP2	BCL_SP_0195_LCM_CPT_CIS_conc0_TPcontrol	Shank3_37318	37318	BCL_SP_0195_LCM	2	CIS	5	CPT	59312
Shank3	45.2998	0.0166822	0.43376	0.0384596	0.969321	0.996085	BCL_SP_0195_LCM_CPT_CIS_conc5_TP2	BCL_SP_0195_LCM_CPT_CIS_conc0_TPcontrol	Shank3_42834	42834	BCL_SP_0195_LCM	2	CIS	5	CPT	59312
Shank3	8.17688	1.08016	1.45171	0.744059	0.456841	0.663195	BCL_SP_0195_LCM_PPT_CIS_conc5_TP288	BCL_SP_0195_LCM_PPT_CIS_conc0_TPcontrol	Shank3_50821	50821	BCL_SP_0195_LCM	288	CIS	5	PPT	59312
Shank3	96.7249	0.0490178	0.302248	0.162178	0.871166	0.938824	BCL_SP_0195_LCM_WHOLE_CIS_conc5_TP480	BCL_SP_0195_LCM_WHOLE_CIS_conc0_TPcontrol	Shank3_42834	42834	BCL_SP_0195_LCM	480	CIS	5	WHOLE	59312
Shank3	25.7255	0.298701	0.351064	0.850846	0.394855	0.623306	BCL_SP_0195_LCM_WHOLE_CIS_conc5_TP480	BCL_SP_0195_LCM_WHOLE_CIS_conc0_TPcontrol	Shank3_50821	50821	BCL_SP_0195_LCM	480	CIS	5	WHOLE	59312
Shank3	19.3236	-0.196302	0.659137	-0.297816	0.765843	0.997487	BCL_SP_0195_LCM_CPT_CIS_conc5_TP72	BCL_SP_0195_LCM_CPT_CIS_conc0_TPcontrol	Shank3_37318	37318	BCL_SP_0195_LCM	72	CIS	5	CPT	59312
Shank3	19.3236	-1.25692	0.681458	-1.84445	0.065117	0.345955	BCL_SP_0195_LCM_CPT_CIS_conc5_TP4	BCL_SP_0195_LCM_CPT_CIS_conc0_TPcontrol	Shank3_37318	37318	BCL_SP_0195_LCM	4	CIS	5	CPT	59312
Shank3	45.2998	-0.217517	0.435626	-0.499321	0.617553	0.889519	BCL_SP_0195_LCM_CPT_CIS_conc5_TP4	BCL_SP_0195_LCM_CPT_CIS_conc0_TPcontrol	Shank3_42834	42834	BCL_SP_0195_LCM	4	CIS	5	CPT	59312
Shank3	67.4162	0.997278	0.805808	1.23761	0.21586	0.425977	BCL_SP_0195_LCM_PPT_CIS_conc5_TP288	BCL_SP_0195_LCM_PPT_CIS_conc0_TPcontrol	Shank3_42834	42834	BCL_SP_0195_LCM	288	CIS	5	PPT	59312
Shank3	67.4162	0.935906	0.689022	1.35831	0.174365	0.521802	BCL_SP_0195_LCM_PPT_CIS_conc5_TP24	BCL_SP_0195_LCM_PPT_CIS_conc0_TPcontrol	Shank3_42834	42834	BCL_SP_0195_LCM	24	CIS	5	PPT	59312
Shank3	8.17688	2.93653	1.21941	2.40815	0.0160336	0.14766	BCL_SP_0195_LCM_PPT_CIS_conc5_TP24	BCL_SP_0195_LCM_PPT_CIS_conc0_TPcontrol	Shank3_50821	50821	BCL_SP_0195_LCM	24	CIS	5	PPT	59312
Shank3	4.49776	0.330603	1.25629	0.263157	0.792429	0.965592	BCL_SP_0195_LCM_CPT_CIS_conc5_TP360	BCL_SP_0195_LCM_CPT_CIS_conc0_TPcontrol	Shank3_50821	50821	BCL_SP_0195_LCM	360	CIS	5	CPT	59312
Shank3	25.7255	-0.781493	0.3593	-2.17504	0.0296267	0.0833179	BCL_SP_0195_LCM_WHOLE_CIS_conc5_TP4	BCL_SP_0195_LCM_WHOLE_CIS_conc0_TPcontrol	Shank3_50821	50821	BCL_SP_0195_LCM	4	CIS	5	WHOLE	59312
Shank3	4.49776	0.391756	1.2544	0.312306	0.754808	0.999004	BCL_SP_0195_LCM_CPT_CIS_conc5_TP120	BCL_SP_0195_LCM_CPT_CIS_conc0_TPcontrol	Shank3_50821	50821	BCL_SP_0195_LCM	120	CIS	5	CPT	59312
Shank3	96.7249	-0.210743	0.303251	-0.694946	0.487089	0.880829	BCL_SP_0195_LCM_WHOLE_CIS_conc5_TP24	BCL_SP_0195_LCM_WHOLE_CIS_conc0_TPcontrol	Shank3_42834	42834	BCL_SP_0195_LCM	24	CIS	5	WHOLE	59312
Shank3	67.4162	0.120563	0.804597	0.149842	0.880889	1	BCL_SP_0195_LCM_PPT_CIS_conc5_TP4	BCL_SP_0195_LCM_PPT_CIS_conc0_TPcontrol	Shank3_42834	42834	BCL_SP_0195_LCM	4	CIS	5	PPT	59312
Shank3	27.5892	0.972385	1.13965	0.853235	0.393529	1	BCL_SP_0195_LCM_PPT_CIS_conc5_TP4	BCL_SP_0195_LCM_PPT_CIS_conc0_TPcontrol	Shank3_37318	37318	BCL_SP_0195_LCM	4	CIS	5	PPT	59312
Shank3	25.7255	-0.240687	0.354622	-0.678714	0.497319	0.69518	BCL_SP_0195_LCM_WHOLE_CIS_conc5_TP240	BCL_SP_0195_LCM_WHOLE_CIS_conc0_TPcontrol	Shank3_50821	50821	BCL_SP_0195_LCM	240	CIS	5	WHOLE	59312
Shank3	45.2998	0.130004	0.430536	0.301958	0.762684	0.999523	BCL_SP_0195_LCM_CPT_CIS_conc5_TP1	BCL_SP_0195_LCM_CPT_CIS_conc0_TPcontrol	Shank3_42834	42834	BCL_SP_0195_LCM	1	CIS	5	CPT	59312
Shank3	4.49776	-1.10026	1.30371	-0.843944	0.3987	0.779347	BCL_SP_0195_LCM_CPT_CIS_conc5_TP4	BCL_SP_0195_LCM_CPT_CIS_conc0_TPcontrol	Shank3_50821	50821	BCL_SP_0195_LCM	4	CIS	5	CPT	59312
Sharpin	2.22513	-1.4371	2.13648	-0.672648	0.501171	NA	BCL_SP_0195_LCM_PPT_CIS_conc5_TP1	BCL_SP_0195_LCM_PPT_CIS_conc0_TPcontrol	Sharpin_34822	34822	BCL_SP_0195_LCM	1	CIS	5	PPT	81859
Sharpin	2.22513	0.784374	2.44903	0.320279	0.748757	0.841562	BCL_SP_0195_LCM_PPT_CIS_conc5_TP480	BCL_SP_0195_LCM_PPT_CIS_conc0_TPcontrol	Sharpin_34822	34822	BCL_SP_0195_LCM	480	CIS	5	PPT	81859
Sharpin	2.22513	-0.637135	2.09034	-0.3048	0.760518	NA	BCL_SP_0195_LCM_PPT_CIS_conc5_TP2	BCL_SP_0195_LCM_PPT_CIS_conc0_TPcontrol	Sharpin_34822	34822	BCL_SP_0195_LCM	2	CIS	5	PPT	81859
Sharpin	2.50867	0.524312	0.593143	0.883956	0.37672	0.748744	BCL_SP_0195_LCM_WHOLE_CIS_conc5_TP72	BCL_SP_0195_LCM_WHOLE_CIS_conc0_TPcontrol	Sharpin_34822	34822	BCL_SP_0195_LCM	72	CIS	5	WHOLE	81859
Sharpin	2.50867	0.109199	0.600569	0.181826	0.855719	0.931715	BCL_SP_0195_LCM_WHOLE_CIS_conc5_TP120	BCL_SP_0195_LCM_WHOLE_CIS_conc0_TPcontrol	Sharpin_34822	34822	BCL_SP_0195_LCM	120	CIS	5	WHOLE	81859
Sharpin	2.20136	1.4828	2.01834	0.734662	0.462546	NA	BCL_SP_0195_LCM_CPT_CIS_conc5_TP240	BCL_SP_0195_LCM_CPT_CIS_conc0_TPcontrol	Sharpin_34822	34822	BCL_SP_0195_LCM	240	CIS	5	CPT	81859
Sharpin	2.22513	-2.31248	2.63083	-0.878993	0.379405	NA	BCL_SP_0195_LCM_PPT_CIS_conc5_TP240	BCL_SP_0195_LCM_PPT_CIS_conc0_TPcontrol	Sharpin_34822	34822	BCL_SP_0195_LCM	240	CIS	5	PPT	81859
Sharpin	2.50867	-0.126536	0.612591	-0.206558	0.836355	0.942947	BCL_SP_0195_LCM_WHOLE_CIS_conc5_TP360	BCL_SP_0195_LCM_WHOLE_CIS_conc0_TPcontrol	Sharpin_34822	34822	BCL_SP_0195_LCM	360	CIS	5	WHOLE	81859
Sharpin	2.20136	1.32069	2.01948	0.653974	0.513128	NA	BCL_SP_0195_LCM_CPT_CIS_conc5_TP360	BCL_SP_0195_LCM_CPT_CIS_conc0_TPcontrol	Sharpin_34822	34822	BCL_SP_0195_LCM	360	CIS	5	CPT	81859
Sharpin	2.22513	0.282242	2.44525	0.115425	0.908108	NA	BCL_SP_0195_LCM_PPT_CIS_conc5_TP120	BCL_SP_0195_LCM_PPT_CIS_conc0_TPcontrol	Sharpin_34822	34822	BCL_SP_0195_LCM	120	CIS	5	PPT	81859
Sharpin	2.22513	0.617348	2.09001	0.29538	0.767704	0.896631	BCL_SP_0195_LCM_PPT_CIS_conc5_TP192	BCL_SP_0195_LCM_PPT_CIS_conc0_TPcontrol	Sharpin_34822	34822	BCL_SP_0195_LCM	192	CIS	5	PPT	81859
Sharpin	2.20136	-1.1575	2.11363	-0.547637	0.583941	NA	BCL_SP_0195_LCM_CPT_CIS_conc5_TP480	BCL_SP_0195_LCM_CPT_CIS_conc0_TPcontrol	Sharpin_34822	34822	BCL_SP_0195_LCM	480	CIS	5	CPT	81859
Sharpin	2.20136	-0.0587029	2.0446	-0.0287112	0.977095	NA	BCL_SP_0195_LCM_CPT_CIS_conc5_TP72	BCL_SP_0195_LCM_CPT_CIS_conc0_TPcontrol	Sharpin_34822	34822	BCL_SP_0195_LCM	72	CIS	5	CPT	81859
Sharpin	2.22513	-0.787083	2.49226	-0.315811	0.752146	0.872221	BCL_SP_0195_LCM_PPT_CIS_conc5_TP288	BCL_SP_0195_LCM_PPT_CIS_conc0_TPcontrol	Sharpin_34822	34822	BCL_SP_0195_LCM	288	CIS	5	PPT	81859
Sharpin	2.20136	-0.404911	2.06916	-0.195689	0.844854	NA	BCL_SP_0195_LCM_CPT_CIS_conc5_TP672	BCL_SP_0195_LCM_CPT_CIS_conc0_TPcontrol	Sharpin_34822	34822	BCL_SP_0195_LCM	672	CIS	5	CPT	81859
Sharpin	2.20136	0.377701	2.02922	0.186131	0.852342	NA	BCL_SP_0195_LCM_CPT_CIS_conc5_TP1	BCL_SP_0195_LCM_CPT_CIS_conc0_TPcontrol	Sharpin_34822	34822	BCL_SP_0195_LCM	1	CIS	5	CPT	81859
Sharpin	2.50867	0.322383	0.595472	0.541391	0.588238	0.762917	BCL_SP_0195_LCM_WHOLE_CIS_conc5_TP240	BCL_SP_0195_LCM_WHOLE_CIS_conc0_TPcontrol	Sharpin_34822	34822	BCL_SP_0195_LCM	240	CIS	5	WHOLE	81859
Sharpin	2.20136	-4.32963	2.32395	-1.86305	0.062455	NA	BCL_SP_0195_LCM_CPT_CIS_conc5_TP2	BCL_SP_0195_LCM_CPT_CIS_conc0_TPcontrol	Sharpin_34822	34822	BCL_SP_0195_LCM	2	CIS	5	CPT	81859
Sharpin	2.50867	0.606466	0.588075	1.03127	0.302413	0.595568	BCL_SP_0195_LCM_WHOLE_CIS_conc5_TP192	BCL_SP_0195_LCM_WHOLE_CIS_conc0_TPcontrol	Sharpin_34822	34822	BCL_SP_0195_LCM	192	CIS	5	WHOLE	81859
Sharpin	2.22513	-4.28092	2.37409	-1.80319	0.0713591	NA	BCL_SP_0195_LCM_PPT_CIS_conc5_TP24	BCL_SP_0195_LCM_PPT_CIS_conc0_TPcontrol	Sharpin_34822	34822	BCL_SP_0195_LCM	24	CIS	5	PPT	81859
Sharpin	2.50867	0.283174	0.593805	0.47688	0.633447	0.799503	BCL_SP_0195_LCM_WHOLE_CIS_conc5_TP480	BCL_SP_0195_LCM_WHOLE_CIS_conc0_TPcontrol	Sharpin_34822	34822	BCL_SP_0195_LCM	480	CIS	5	WHOLE	81859
Sharpin	2.50867	-0.499099	0.634439	-0.786678	0.43147	0.574305	BCL_SP_0195_LCM_WHOLE_CIS_conc5_TP4	BCL_SP_0195_LCM_WHOLE_CIS_conc0_TPcontrol	Sharpin_34822	34822	BCL_SP_0195_LCM	4	CIS	5	WHOLE	81859
Sharpin	2.50867	-0.262596	0.626919	-0.418868	0.675313	0.791007	BCL_SP_0195_LCM_WHOLE_CIS_conc5_TP2	BCL_SP_0195_LCM_WHOLE_CIS_conc0_TPcontrol	Sharpin_34822	34822	BCL_SP_0195_LCM	2	CIS	5	WHOLE	81859
Sharpin	2.50867	0.0666904	0.60218	0.110748	0.911816	0.953068	BCL_SP_0195_LCM_WHOLE_CIS_conc5_TP288	BCL_SP_0195_LCM_WHOLE_CIS_conc0_TPcontrol	Sharpin_34822	34822	BCL_SP_0195_LCM	288	CIS	5	WHOLE	81859
Sharpin	2.20136	-0.322888	2.11159	-0.152912	0.878467	NA	BCL_SP_0195_LCM_CPT_CIS_conc5_TP24	BCL_SP_0195_LCM_CPT_CIS_conc0_TPcontrol	Sharpin_34822	34822	BCL_SP_0195_LCM	24	CIS	5	CPT	81859
Sharpin	2.50867	-0.0674563	0.619048	-0.108968	0.913228	0.987454	BCL_SP_0195_LCM_WHOLE_CIS_conc5_TP24	BCL_SP_0195_LCM_WHOLE_CIS_conc0_TPcontrol	Sharpin_34822	34822	BCL_SP_0195_LCM	24	CIS	5	WHOLE	81859
Sharpin	2.20136	-0.731215	2.08177	-0.351247	0.725403	0.924534	BCL_SP_0195_LCM_CPT_CIS_conc5_TP4	BCL_SP_0195_LCM_CPT_CIS_conc0_TPcontrol	Sharpin_34822	34822	BCL_SP_0195_LCM	4	CIS	5	CPT	81859
Sharpin	2.50867	0.312775	0.602726	0.518934	0.603807	0.972351	BCL_SP_0195_LCM_WHOLE_CIS_conc5_TP1	BCL_SP_0195_LCM_WHOLE_CIS_conc0_TPcontrol	Sharpin_34822	34822	BCL_SP_0195_LCM	1	CIS	5	WHOLE	81859
Sharpin	2.22513	-1.74744	2.18373	-0.80021	0.423589	NA	BCL_SP_0195_LCM_PPT_CIS_conc5_TP72	BCL_SP_0195_LCM_PPT_CIS_conc0_TPcontrol	Sharpin_34822	34822	BCL_SP_0195_LCM	72	CIS	5	PPT	81859
Sharpin	2.20136	0.708238	2.02685	0.349428	0.726768	NA	BCL_SP_0195_LCM_CPT_CIS_conc5_TP120	BCL_SP_0195_LCM_CPT_CIS_conc0_TPcontrol	Sharpin_34822	34822	BCL_SP_0195_LCM	120	CIS	5	CPT	81859
Sharpin	2.22513	-2.27508	2.5071	-0.907454	0.364167	NA	BCL_SP_0195_LCM_PPT_CIS_conc5_TP4	BCL_SP_0195_LCM_PPT_CIS_conc0_TPcontrol	Sharpin_34822	34822	BCL_SP_0195_LCM	4	CIS	5	PPT	81859
Sharpin	2.50867	0.952688	0.573294	1.66178	0.0965572	0.287443	BCL_SP_0195_LCM_WHOLE_CIS_conc5_TP672	BCL_SP_0195_LCM_WHOLE_CIS_conc0_TPcontrol	Sharpin_34822	34822	BCL_SP_0195_LCM	672	CIS	5	WHOLE	81859
Sharpin	2.20136	0.168499	2.04936	0.0822201	0.934472	NA	BCL_SP_0195_LCM_CPT_CIS_conc5_TP288	BCL_SP_0195_LCM_CPT_CIS_conc0_TPcontrol	Sharpin_34822	34822	BCL_SP_0195_LCM	288	CIS	5	CPT	81859
Sharpin	2.22513	0.625772	2.07904	0.300991	0.763421	NA	BCL_SP_0195_LCM_PPT_CIS_conc5_TP672	BCL_SP_0195_LCM_PPT_CIS_conc0_TPcontrol	Sharpin_34822	34822	BCL_SP_0195_LCM	672	CIS	5	PPT	81859
Sharpin	2.20136	-0.452579	2.0687	-0.218775	0.826826	NA	BCL_SP_0195_LCM_CPT_CIS_conc5_TP192	BCL_SP_0195_LCM_CPT_CIS_conc0_TPcontrol	Sharpin_34822	34822	BCL_SP_0195_LCM	192	CIS	5	CPT	81859
Shb	22.8425	0.0890239	0.589645	0.150979	0.879992	0.98451	BCL_SP_0195_LCM_CPT_CIS_conc5_TP360	BCL_SP_0195_LCM_CPT_CIS_conc0_TPcontrol	Shb_42109	42109	BCL_SP_0195_LCM	360	CIS	5	CPT	362513
Shb	22.8425	-0.798719	0.597976	-1.3357	0.181646	0.929594	BCL_SP_0195_LCM_CPT_CIS_conc5_TP72	BCL_SP_0195_LCM_CPT_CIS_conc0_TPcontrol	Shb_42109	42109	BCL_SP_0195_LCM	72	CIS	5	CPT	362513
Shb	31.375	-0.748917	0.326738	-2.29211	0.0218996	0.606497	BCL_SP_0195_LCM_WHOLE_CIS_conc5_TP1	BCL_SP_0195_LCM_WHOLE_CIS_conc0_TPcontrol	Shb_42109	42109	BCL_SP_0195_LCM	1	CIS	5	WHOLE	362513
Shb	31.375	0.345886	0.318056	1.0875	0.276816	0.496175	BCL_SP_0195_LCM_WHOLE_CIS_conc5_TP240	BCL_SP_0195_LCM_WHOLE_CIS_conc0_TPcontrol	Shb_42109	42109	BCL_SP_0195_LCM	240	CIS	5	WHOLE	362513
Shb	31.375	0.148802	0.318213	0.467616	0.640059	0.807565	BCL_SP_0195_LCM_WHOLE_CIS_conc5_TP672	BCL_SP_0195_LCM_WHOLE_CIS_conc0_TPcontrol	Shb_42109	42109	BCL_SP_0195_LCM	672	CIS	5	WHOLE	362513
Shb	25.4823	0.439489	0.848858	0.517742	0.604638	0.763568	BCL_SP_0195_LCM_PPT_CIS_conc5_TP120	BCL_SP_0195_LCM_PPT_CIS_conc0_TPcontrol	Shb_42109	42109	BCL_SP_0195_LCM	120	CIS	5	PPT	362513
Shb	31.375	-0.187166	0.320615	-0.58377	0.559375	0.808959	BCL_SP_0195_LCM_WHOLE_CIS_conc5_TP360	BCL_SP_0195_LCM_WHOLE_CIS_conc0_TPcontrol	Shb_42109	42109	BCL_SP_0195_LCM	360	CIS	5	WHOLE	362513
Shb	25.4823	-0.141309	0.727138	-0.194336	0.845913	1	BCL_SP_0195_LCM_PPT_CIS_conc5_TP1	BCL_SP_0195_LCM_PPT_CIS_conc0_TPcontrol	Shb_42109	42109	BCL_SP_0195_LCM	1	CIS	5	PPT	362513
Shb	25.4823	0.629169	0.722691	0.870593	0.383977	0.797401	BCL_SP_0195_LCM_PPT_CIS_conc5_TP672	BCL_SP_0195_LCM_PPT_CIS_conc0_TPcontrol	Shb_42109	42109	BCL_SP_0195_LCM	672	CIS	5	PPT	362513
Shb	31.375	-0.640254	0.324145	-1.97521	0.0482447	0.119782	BCL_SP_0195_LCM_WHOLE_CIS_conc5_TP4	BCL_SP_0195_LCM_WHOLE_CIS_conc0_TPcontrol	Shb_42109	42109	BCL_SP_0195_LCM	4	CIS	5	WHOLE	362513
Shb	31.375	0.0833969	0.320046	0.260578	0.794418	0.948113	BCL_SP_0195_LCM_WHOLE_CIS_conc5_TP72	BCL_SP_0195_LCM_WHOLE_CIS_conc0_TPcontrol	Shb_42109	42109	BCL_SP_0195_LCM	72	CIS	5	WHOLE	362513
Shb	25.4823	-0.652983	0.741672	-0.880421	0.378632	0.728882	BCL_SP_0195_LCM_PPT_CIS_conc5_TP24	BCL_SP_0195_LCM_PPT_CIS_conc0_TPcontrol	Shb_42109	42109	BCL_SP_0195_LCM	24	CIS	5	PPT	362513
Shb	31.375	-1.21209	0.331259	-3.65905	0.000253147	0.00495049	BCL_SP_0195_LCM_WHOLE_CIS_conc5_TP2	BCL_SP_0195_LCM_WHOLE_CIS_conc0_TPcontrol	Shb_42109	42109	BCL_SP_0195_LCM	2	CIS	5	WHOLE	362513
Shb	31.375	-0.0577073	0.319562	-0.180583	0.856695	0.930917	BCL_SP_0195_LCM_WHOLE_CIS_conc5_TP480	BCL_SP_0195_LCM_WHOLE_CIS_conc0_TPcontrol	Shb_42109	42109	BCL_SP_0195_LCM	480	CIS	5	WHOLE	362513
Shb	22.8425	0.284377	0.588674	0.483081	0.629038	0.984755	BCL_SP_0195_LCM_CPT_CIS_conc5_TP240	BCL_SP_0195_LCM_CPT_CIS_conc0_TPcontrol	Shb_42109	42109	BCL_SP_0195_LCM	240	CIS	5	CPT	362513
Shb	22.8425	-1.1811	0.607832	-1.94314	0.0519992	0.388777	BCL_SP_0195_LCM_CPT_CIS_conc5_TP2	BCL_SP_0195_LCM_CPT_CIS_conc0_TPcontrol	Shb_42109	42109	BCL_SP_0195_LCM	2	CIS	5	CPT	362513
Shb	25.4823	-0.0166213	0.859427	-0.01934	0.98457	0.992019	BCL_SP_0195_LCM_PPT_CIS_conc5_TP480	BCL_SP_0195_LCM_PPT_CIS_conc0_TPcontrol	Shb_42109	42109	BCL_SP_0195_LCM	480	CIS	5	PPT	362513
Shb	22.8425	0.30123	0.590515	0.510113	0.609972	0.830017	BCL_SP_0195_LCM_CPT_CIS_conc5_TP672	BCL_SP_0195_LCM_CPT_CIS_conc0_TPcontrol	Shb_42109	42109	BCL_SP_0195_LCM	672	CIS	5	CPT	362513
Shb	22.8425	0.139834	0.591936	0.236232	0.813252	0.977514	BCL_SP_0195_LCM_CPT_CIS_conc5_TP480	BCL_SP_0195_LCM_CPT_CIS_conc0_TPcontrol	Shb_42109	42109	BCL_SP_0195_LCM	480	CIS	5	CPT	362513
Shb	25.4823	0.610032	0.849954	0.717724	0.472928	0.677287	BCL_SP_0195_LCM_PPT_CIS_conc5_TP240	BCL_SP_0195_LCM_PPT_CIS_conc0_TPcontrol	Shb_42109	42109	BCL_SP_0195_LCM	240	CIS	5	PPT	362513
Shb	25.4823	0.547782	0.850155	0.644332	0.51936	0.712688	BCL_SP_0195_LCM_PPT_CIS_conc5_TP288	BCL_SP_0195_LCM_PPT_CIS_conc0_TPcontrol	Shb_42109	42109	BCL_SP_0195_LCM	288	CIS	5	PPT	362513
Shb	22.8425	-0.059292	0.590211	-0.100459	0.91998	0.999004	BCL_SP_0195_LCM_CPT_CIS_conc5_TP120	BCL_SP_0195_LCM_CPT_CIS_conc0_TPcontrol	Shb_42109	42109	BCL_SP_0195_LCM	120	CIS	5	CPT	362513
Shb	25.4823	0.123368	0.84573	0.145871	0.884023	1	BCL_SP_0195_LCM_PPT_CIS_conc5_TP4	BCL_SP_0195_LCM_PPT_CIS_conc0_TPcontrol	Shb_42109	42109	BCL_SP_0195_LCM	4	CIS	5	PPT	362513
Shb	22.8425	-1.5196	0.615757	-2.46786	0.0135924	0.144992	BCL_SP_0195_LCM_CPT_CIS_conc5_TP4	BCL_SP_0195_LCM_CPT_CIS_conc0_TPcontrol	Shb_42109	42109	BCL_SP_0195_LCM	4	CIS	5	CPT	362513
Shb	22.8425	0.492839	0.597437	0.824922	0.409416	0.771324	BCL_SP_0195_LCM_CPT_CIS_conc5_TP24	BCL_SP_0195_LCM_CPT_CIS_conc0_TPcontrol	Shb_42109	42109	BCL_SP_0195_LCM	24	CIS	5	CPT	362513
Shb	31.375	-0.0540537	0.320371	-0.168722	0.866015	0.947854	BCL_SP_0195_LCM_WHOLE_CIS_conc5_TP192	BCL_SP_0195_LCM_WHOLE_CIS_conc0_TPcontrol	Shb_42109	42109	BCL_SP_0195_LCM	192	CIS	5	WHOLE	362513
Shb	31.375	0.226867	0.318252	0.712854	0.475936	0.663913	BCL_SP_0195_LCM_WHOLE_CIS_conc5_TP288	BCL_SP_0195_LCM_WHOLE_CIS_conc0_TPcontrol	Shb_42109	42109	BCL_SP_0195_LCM	288	CIS	5	WHOLE	362513
Shb	31.375	-0.448469	0.321993	-1.39279	0.163683	0.380674	BCL_SP_0195_LCM_WHOLE_CIS_conc5_TP120	BCL_SP_0195_LCM_WHOLE_CIS_conc0_TPcontrol	Shb_42109	42109	BCL_SP_0195_LCM	120	CIS	5	WHOLE	362513
Shb	25.4823	-0.166137	0.733143	-0.22661	0.820727	0.921842	BCL_SP_0195_LCM_PPT_CIS_conc5_TP192	BCL_SP_0195_LCM_PPT_CIS_conc0_TPcontrol	Shb_42109	42109	BCL_SP_0195_LCM	192	CIS	5	PPT	362513
Shb	25.4823	0.242777	0.727282	0.333813	0.73852	0.879401	BCL_SP_0195_LCM_PPT_CIS_conc5_TP72	BCL_SP_0195_LCM_PPT_CIS_conc0_TPcontrol	Shb_42109	42109	BCL_SP_0195_LCM	72	CIS	5	PPT	362513
Shb	31.375	-0.167338	0.321703	-0.520161	0.602951	0.919235	BCL_SP_0195_LCM_WHOLE_CIS_conc5_TP24	BCL_SP_0195_LCM_WHOLE_CIS_conc0_TPcontrol	Shb_42109	42109	BCL_SP_0195_LCM	24	CIS	5	WHOLE	362513
Shb	22.8425	-0.906383	0.603279	-1.50243	0.132987	0.951105	BCL_SP_0195_LCM_CPT_CIS_conc5_TP192	BCL_SP_0195_LCM_CPT_CIS_conc0_TPcontrol	Shb_42109	42109	BCL_SP_0195_LCM	192	CIS	5	CPT	362513
Shb	22.8425	-0.446008	0.598344	-0.745404	0.456027	0.776745	BCL_SP_0195_LCM_CPT_CIS_conc5_TP288	BCL_SP_0195_LCM_CPT_CIS_conc0_TPcontrol	Shb_42109	42109	BCL_SP_0195_LCM	288	CIS	5	CPT	362513
Shb	25.4823	-0.419209	0.725112	-0.57813	0.563176	1	BCL_SP_0195_LCM_PPT_CIS_conc5_TP2	BCL_SP_0195_LCM_PPT_CIS_conc0_TPcontrol	Shb_42109	42109	BCL_SP_0195_LCM	2	CIS	5	PPT	362513
Shb	22.8425	-0.392942	0.591342	-0.664491	0.506376	0.999523	BCL_SP_0195_LCM_CPT_CIS_conc5_TP1	BCL_SP_0195_LCM_CPT_CIS_conc0_TPcontrol	Shb_42109	42109	BCL_SP_0195_LCM	1	CIS	5	CPT	362513
Shbg	4.16291	-5.76823	2.31119	-2.49578	0.012568	0.0567393	BCL_SP_0195_LCM_PPT_CIS_conc5_TP120	BCL_SP_0195_LCM_PPT_CIS_conc0_TPcontrol	Shbg_39190	39190	BCL_SP_0195_LCM	120	CIS	5	PPT	24775
Shbg	4.16291	0.135236	1.57544	0.0858402	0.931593	0.984494	BCL_SP_0195_LCM_PPT_CIS_conc5_TP24	BCL_SP_0195_LCM_PPT_CIS_conc0_TPcontrol	Shbg_39190	39190	BCL_SP_0195_LCM	24	CIS	5	PPT	24775
Shbg	7.36139	-0.363729	0.381879	-0.952472	0.340858	0.649549	BCL_SP_0195_LCM_WHOLE_CIS_conc5_TP360	BCL_SP_0195_LCM_WHOLE_CIS_conc0_TPcontrol	Shbg_39190	39190	BCL_SP_0195_LCM	360	CIS	5	WHOLE	24775
Shbg	4.16291	-1.02978	1.87807	-0.548317	0.583474	NA	BCL_SP_0195_LCM_PPT_CIS_conc5_TP240	BCL_SP_0195_LCM_PPT_CIS_conc0_TPcontrol	Shbg_39190	39190	BCL_SP_0195_LCM	240	CIS	5	PPT	24775
Shbg	7.74216	0.931139	0.829463	1.12258	0.261616	0.760814	BCL_SP_0195_LCM_CPT_CIS_conc5_TP360	BCL_SP_0195_LCM_CPT_CIS_conc0_TPcontrol	Shbg_39190	39190	BCL_SP_0195_LCM	360	CIS	5	CPT	24775
Shbg	7.36139	0.10199	0.376256	0.271066	0.78634	0.990836	BCL_SP_0195_LCM_WHOLE_CIS_conc5_TP1	BCL_SP_0195_LCM_WHOLE_CIS_conc0_TPcontrol	Shbg_39190	39190	BCL_SP_0195_LCM	1	CIS	5	WHOLE	24775
Shbg	7.74216	0.0596454	0.843088	0.0707464	0.9436	0.997487	BCL_SP_0195_LCM_CPT_CIS_conc5_TP72	BCL_SP_0195_LCM_CPT_CIS_conc0_TPcontrol	Shbg_39190	39190	BCL_SP_0195_LCM	72	CIS	5	CPT	24775
Shbg	4.16291	-5.53414	2.31119	-2.3945	0.0166433	0.0773792	BCL_SP_0195_LCM_PPT_CIS_conc5_TP288	BCL_SP_0195_LCM_PPT_CIS_conc0_TPcontrol	Shbg_39190	39190	BCL_SP_0195_LCM	288	CIS	5	PPT	24775
Shbg	7.74216	0.739792	0.83673	0.884146	0.376617	NA	BCL_SP_0195_LCM_CPT_CIS_conc5_TP672	BCL_SP_0195_LCM_CPT_CIS_conc0_TPcontrol	Shbg_39190	39190	BCL_SP_0195_LCM	672	CIS	5	CPT	24775
Shbg	7.36139	0.0934799	0.371313	0.251755	0.80123	0.900448	BCL_SP_0195_LCM_WHOLE_CIS_conc5_TP480	BCL_SP_0195_LCM_WHOLE_CIS_conc0_TPcontrol	Shbg_39190	39190	BCL_SP_0195_LCM	480	CIS	5	WHOLE	24775
Shbg	7.36139	-1.02203	0.402977	-2.53619	0.0112065	0.0406385	BCL_SP_0195_LCM_WHOLE_CIS_conc5_TP4	BCL_SP_0195_LCM_WHOLE_CIS_conc0_TPcontrol	Shbg_39190	39190	BCL_SP_0195_LCM	4	CIS	5	WHOLE	24775
Shbg	7.36139	-0.0906662	0.378946	-0.239259	0.810905	0.885158	BCL_SP_0195_LCM_WHOLE_CIS_conc5_TP2	BCL_SP_0195_LCM_WHOLE_CIS_conc0_TPcontrol	Shbg_39190	39190	BCL_SP_0195_LCM	2	CIS	5	WHOLE	24775
Shbg	7.36139	-0.391659	0.3833	-1.02181	0.306872	0.529025	BCL_SP_0195_LCM_WHOLE_CIS_conc5_TP240	BCL_SP_0195_LCM_WHOLE_CIS_conc0_TPcontrol	Shbg_39190	39190	BCL_SP_0195_LCM	240	CIS	5	WHOLE	24775
Shbg	7.36139	-0.657212	0.39456	-1.66569	0.0957762	0.392547	BCL_SP_0195_LCM_WHOLE_CIS_conc5_TP72	BCL_SP_0195_LCM_WHOLE_CIS_conc0_TPcontrol	Shbg_39190	39190	BCL_SP_0195_LCM	72	CIS	5	WHOLE	24775
Shbg	7.36139	-0.143668	0.375962	-0.382133	0.702362	0.847498	BCL_SP_0195_LCM_WHOLE_CIS_conc5_TP120	BCL_SP_0195_LCM_WHOLE_CIS_conc0_TPcontrol	Shbg_39190	39190	BCL_SP_0195_LCM	120	CIS	5	WHOLE	24775
Shbg	7.74216	0.268269	0.84011	0.319325	0.74948	0.993907	BCL_SP_0195_LCM_CPT_CIS_conc5_TP240	BCL_SP_0195_LCM_CPT_CIS_conc0_TPcontrol	Shbg_39190	39190	BCL_SP_0195_LCM	240	CIS	5	CPT	24775
Shbg	7.36139	-0.278466	0.382043	-0.728885	0.466072	0.735356	BCL_SP_0195_LCM_WHOLE_CIS_conc5_TP192	BCL_SP_0195_LCM_WHOLE_CIS_conc0_TPcontrol	Shbg_39190	39190	BCL_SP_0195_LCM	192	CIS	5	WHOLE	24775
Shbg	7.36139	0.396922	0.365501	1.08597	0.277493	0.51137	BCL_SP_0195_LCM_WHOLE_CIS_conc5_TP672	BCL_SP_0195_LCM_WHOLE_CIS_conc0_TPcontrol	Shbg_39190	39190	BCL_SP_0195_LCM	672	CIS	5	WHOLE	24775
Shbg	4.16291	-0.568034	1.59179	-0.356854	0.721201	0.871137	BCL_SP_0195_LCM_PPT_CIS_conc5_TP192	BCL_SP_0195_LCM_PPT_CIS_conc0_TPcontrol	Shbg_39190	39190	BCL_SP_0195_LCM	192	CIS	5	PPT	24775
Shbg	7.36139	0.0828223	0.376215	0.220146	0.825757	0.971321	BCL_SP_0195_LCM_WHOLE_CIS_conc5_TP24	BCL_SP_0195_LCM_WHOLE_CIS_conc0_TPcontrol	Shbg_39190	39190	BCL_SP_0195_LCM	24	CIS	5	WHOLE	24775
Shbg	4.16291	1.18146	1.55103	0.761729	0.446222	NA	BCL_SP_0195_LCM_PPT_CIS_conc5_TP1	BCL_SP_0195_LCM_PPT_CIS_conc0_TPcontrol	Shbg_39190	39190	BCL_SP_0195_LCM	1	CIS	5	PPT	24775
Shbg	7.74216	-0.326796	0.86334	-0.378525	0.705041	0.895128	BCL_SP_0195_LCM_CPT_CIS_conc5_TP288	BCL_SP_0195_LCM_CPT_CIS_conc0_TPcontrol	Shbg_39190	39190	BCL_SP_0195_LCM	288	CIS	5	CPT	24775
Shbg	7.74216	0.73305	0.835964	0.876891	0.380546	0.998754	BCL_SP_0195_LCM_CPT_CIS_conc5_TP192	BCL_SP_0195_LCM_CPT_CIS_conc0_TPcontrol	Shbg_39190	39190	BCL_SP_0195_LCM	192	CIS	5	CPT	24775
Shbg	4.16291	-0.498532	1.82697	-0.272874	0.78495	NA	BCL_SP_0195_LCM_PPT_CIS_conc5_TP4	BCL_SP_0195_LCM_PPT_CIS_conc0_TPcontrol	Shbg_39190	39190	BCL_SP_0195_LCM	4	CIS	5	PPT	24775
Shbg	4.16291	0.214687	1.56639	0.137058	0.890985	NA	BCL_SP_0195_LCM_PPT_CIS_conc5_TP72	BCL_SP_0195_LCM_PPT_CIS_conc0_TPcontrol	Shbg_39190	39190	BCL_SP_0195_LCM	72	CIS	5	PPT	24775
Shbg	7.74216	0.466928	0.862259	0.541517	0.588151	NA	BCL_SP_0195_LCM_CPT_CIS_conc5_TP24	BCL_SP_0195_LCM_CPT_CIS_conc0_TPcontrol	Shbg_39190	39190	BCL_SP_0195_LCM	24	CIS	5	CPT	24775
Shbg	4.16291	-0.45945	1.57055	-0.29254	0.769874	0.946024	BCL_SP_0195_LCM_PPT_CIS_conc5_TP672	BCL_SP_0195_LCM_PPT_CIS_conc0_TPcontrol	Shbg_39190	39190	BCL_SP_0195_LCM	672	CIS	5	PPT	24775
Shbg	7.74216	0.634237	0.836886	0.757853	0.448539	0.82724	BCL_SP_0195_LCM_CPT_CIS_conc5_TP2	BCL_SP_0195_LCM_CPT_CIS_conc0_TPcontrol	Shbg_39190	39190	BCL_SP_0195_LCM	2	CIS	5	CPT	24775
Shbg	7.36139	-0.325532	0.379863	-0.856972	0.39146	0.589918	BCL_SP_0195_LCM_WHOLE_CIS_conc5_TP288	BCL_SP_0195_LCM_WHOLE_CIS_conc0_TPcontrol	Shbg_39190	39190	BCL_SP_0195_LCM	288	CIS	5	WHOLE	24775
Shbg	7.74216	0.7952	0.834708	0.952668	0.340758	0.734094	BCL_SP_0195_LCM_CPT_CIS_conc5_TP4	BCL_SP_0195_LCM_CPT_CIS_conc0_TPcontrol	Shbg_39190	39190	BCL_SP_0195_LCM	4	CIS	5	CPT	24775
Shbg	7.74216	0.99011	0.826067	1.19858	0.23069	0.999523	BCL_SP_0195_LCM_CPT_CIS_conc5_TP1	BCL_SP_0195_LCM_CPT_CIS_conc0_TPcontrol	Shbg_39190	39190	BCL_SP_0195_LCM	1	CIS	5	CPT	24775
Shbg	7.74216	0.227958	0.847258	0.269054	0.787888	0.973422	BCL_SP_0195_LCM_CPT_CIS_conc5_TP480	BCL_SP_0195_LCM_CPT_CIS_conc0_TPcontrol	Shbg_39190	39190	BCL_SP_0195_LCM	480	CIS	5	CPT	24775
Shbg	7.74216	-0.646674	0.859923	-0.752014	0.452043	0.999004	BCL_SP_0195_LCM_CPT_CIS_conc5_TP120	BCL_SP_0195_LCM_CPT_CIS_conc0_TPcontrol	Shbg_39190	39190	BCL_SP_0195_LCM	120	CIS	5	CPT	24775
Shbg	4.16291	-5.1307	2.31119	-2.21994	0.0264229	0.0909082	BCL_SP_0195_LCM_PPT_CIS_conc5_TP480	BCL_SP_0195_LCM_PPT_CIS_conc0_TPcontrol	Shbg_39190	39190	BCL_SP_0195_LCM	480	CIS	5	PPT	24775
Shbg	4.16291	0.233806	1.55371	0.150482	0.880384	1	BCL_SP_0195_LCM_PPT_CIS_conc5_TP2	BCL_SP_0195_LCM_PPT_CIS_conc0_TPcontrol	Shbg_39190	39190	BCL_SP_0195_LCM	2	CIS	5	PPT	24775
Shc1	119.425	0.543843	0.22515	2.41547	0.0157149	0.109147	BCL_SP_0195_LCM_WHOLE_CIS_conc5_TP360	BCL_SP_0195_LCM_WHOLE_CIS_conc0_TPcontrol	Shc1_9825	9825	BCL_SP_0195_LCM	360	CIS	5	WHOLE	85385
Shc1	59.7309	0.58892	0.326331	1.80467	0.0711267	0.496567	BCL_SP_0195_LCM_CPT_CIS_conc5_TP360	BCL_SP_0195_LCM_CPT_CIS_conc0_TPcontrol	Shc1_9825	9825	BCL_SP_0195_LCM	360	CIS	5	CPT	85385
Shc1	74.248	-0.164457	0.384914	-0.427255	0.669193	0.881962	BCL_SP_0195_LCM_PPT_CIS_conc5_TP24	BCL_SP_0195_LCM_PPT_CIS_conc0_TPcontrol	Shc1_9825	9825	BCL_SP_0195_LCM	24	CIS	5	PPT	85385
Shc1	74.248	1.27026	0.435895	2.91415	0.0035666	0.0253092	BCL_SP_0195_LCM_PPT_CIS_conc5_TP288	BCL_SP_0195_LCM_PPT_CIS_conc0_TPcontrol	Shc1_9825	9825	BCL_SP_0195_LCM	288	CIS	5	PPT	85385
Shc1	59.7309	0.702839	0.325986	2.15604	0.0310806	0.564516	BCL_SP_0195_LCM_CPT_CIS_conc5_TP240	BCL_SP_0195_LCM_CPT_CIS_conc0_TPcontrol	Shc1_9825	9825	BCL_SP_0195_LCM	240	CIS	5	CPT	85385
Shc1	74.248	1.48708	0.435136	3.41752	0.000631948	0.00675241	BCL_SP_0195_LCM_PPT_CIS_conc5_TP240	BCL_SP_0195_LCM_PPT_CIS_conc0_TPcontrol	Shc1_9825	9825	BCL_SP_0195_LCM	240	CIS	5	PPT	85385
Shc1	74.248	1.9535	0.432727	4.5144	6.34978e-06	0.000106616	BCL_SP_0195_LCM_PPT_CIS_conc5_TP120	BCL_SP_0195_LCM_PPT_CIS_conc0_TPcontrol	Shc1_9825	9825	BCL_SP_0195_LCM	120	CIS	5	PPT	85385
Shc1	119.425	0.6096	0.224938	2.71008	0.00672661	0.0620721	BCL_SP_0195_LCM_WHOLE_CIS_conc5_TP480	BCL_SP_0195_LCM_WHOLE_CIS_conc0_TPcontrol	Shc1_9825	9825	BCL_SP_0195_LCM	480	CIS	5	WHOLE	85385
Shc1	119.425	0.572421	0.225266	2.54109	0.0110507	0.0737513	BCL_SP_0195_LCM_WHOLE_CIS_conc5_TP192	BCL_SP_0195_LCM_WHOLE_CIS_conc0_TPcontrol	Shc1_9825	9825	BCL_SP_0195_LCM	192	CIS	5	WHOLE	85385
Shc1	119.425	-0.355802	0.227521	-1.56382	0.117861	0.227494	BCL_SP_0195_LCM_WHOLE_CIS_conc5_TP4	BCL_SP_0195_LCM_WHOLE_CIS_conc0_TPcontrol	Shc1_9825	9825	BCL_SP_0195_LCM	4	CIS	5	WHOLE	85385
Shc1	74.248	1.45877	0.436751	3.34004	0.00083767	0.00674578	BCL_SP_0195_LCM_PPT_CIS_conc5_TP480	BCL_SP_0195_LCM_PPT_CIS_conc0_TPcontrol	Shc1_9825	9825	BCL_SP_0195_LCM	480	CIS	5	PPT	85385
Shc1	59.7309	0.476663	0.328946	1.44906	0.147321	0.445581	BCL_SP_0195_LCM_CPT_CIS_conc5_TP672	BCL_SP_0195_LCM_CPT_CIS_conc0_TPcontrol	Shc1_9825	9825	BCL_SP_0195_LCM	672	CIS	5	CPT	85385
Shc1	59.7309	0.685137	0.32576	2.10319	0.0354488	0.613852	BCL_SP_0195_LCM_CPT_CIS_conc5_TP72	BCL_SP_0195_LCM_CPT_CIS_conc0_TPcontrol	Shc1_9825	9825	BCL_SP_0195_LCM	72	CIS	5	CPT	85385
Shc1	119.425	0.468491	0.225344	2.079	0.0376172	0.132151	BCL_SP_0195_LCM_WHOLE_CIS_conc5_TP240	BCL_SP_0195_LCM_WHOLE_CIS_conc0_TPcontrol	Shc1_9825	9825	BCL_SP_0195_LCM	240	CIS	5	WHOLE	85385
Shc1	119.425	-0.218551	0.227652	-0.960023	0.337044	0.932053	BCL_SP_0195_LCM_WHOLE_CIS_conc5_TP1	BCL_SP_0195_LCM_WHOLE_CIS_conc0_TPcontrol	Shc1_9825	9825	BCL_SP_0195_LCM	1	CIS	5	WHOLE	85385
Shc1	119.425	0.70596	0.224673	3.14216	0.00167705	0.0237907	BCL_SP_0195_LCM_WHOLE_CIS_conc5_TP672	BCL_SP_0195_LCM_WHOLE_CIS_conc0_TPcontrol	Shc1_9825	9825	BCL_SP_0195_LCM	672	CIS	5	WHOLE	85385
Shc1	74.248	-0.222609	0.437142	-0.509238	0.610585	1	BCL_SP_0195_LCM_PPT_CIS_conc5_TP4	BCL_SP_0195_LCM_PPT_CIS_conc0_TPcontrol	Shc1_9825	9825	BCL_SP_0195_LCM	4	CIS	5	PPT	85385
Shc1	74.248	1.14224	0.371095	3.07802	0.00208381	0.0753278	BCL_SP_0195_LCM_PPT_CIS_conc5_TP672	BCL_SP_0195_LCM_PPT_CIS_conc0_TPcontrol	Shc1_9825	9825	BCL_SP_0195_LCM	672	CIS	5	PPT	85385
Shc1	74.248	-0.525129	0.380497	-1.38011	0.167551	1	BCL_SP_0195_LCM_PPT_CIS_conc5_TP1	BCL_SP_0195_LCM_PPT_CIS_conc0_TPcontrol	Shc1_9825	9825	BCL_SP_0195_LCM	1	CIS	5	PPT	85385
Shc1	59.7309	1.03068	0.325962	3.16196	0.00156713	0.0291398	BCL_SP_0195_LCM_CPT_CIS_conc5_TP288	BCL_SP_0195_LCM_CPT_CIS_conc0_TPcontrol	Shc1_9825	9825	BCL_SP_0195_LCM	288	CIS	5	CPT	85385
Shc1	74.248	-0.00127888	0.373237	-0.00342646	0.997266	1	BCL_SP_0195_LCM_PPT_CIS_conc5_TP2	BCL_SP_0195_LCM_PPT_CIS_conc0_TPcontrol	Shc1_9825	9825	BCL_SP_0195_LCM	2	CIS	5	PPT	85385
Shc1	59.7309	0.186911	0.330607	0.565357	0.571831	0.869477	BCL_SP_0195_LCM_CPT_CIS_conc5_TP4	BCL_SP_0195_LCM_CPT_CIS_conc0_TPcontrol	Shc1_9825	9825	BCL_SP_0195_LCM	4	CIS	5	CPT	85385
Shc1	74.248	0.561508	0.375459	1.49552	0.134778	0.383745	BCL_SP_0195_LCM_PPT_CIS_conc5_TP72	BCL_SP_0195_LCM_PPT_CIS_conc0_TPcontrol	Shc1_9825	9825	BCL_SP_0195_LCM	72	CIS	5	PPT	85385
Shc1	119.425	-0.506788	0.228463	-2.21825	0.0265378	0.098794	BCL_SP_0195_LCM_WHOLE_CIS_conc5_TP2	BCL_SP_0195_LCM_WHOLE_CIS_conc0_TPcontrol	Shc1_9825	9825	BCL_SP_0195_LCM	2	CIS	5	WHOLE	85385
Shc1	59.7309	0.475418	0.325608	1.46009	0.144265	0.999523	BCL_SP_0195_LCM_CPT_CIS_conc5_TP1	BCL_SP_0195_LCM_CPT_CIS_conc0_TPcontrol	Shc1_9825	9825	BCL_SP_0195_LCM	1	CIS	5	CPT	85385
Shc1	119.425	0.526204	0.225096	2.33768	0.0194036	0.0971561	BCL_SP_0195_LCM_WHOLE_CIS_conc5_TP120	BCL_SP_0195_LCM_WHOLE_CIS_conc0_TPcontrol	Shc1_9825	9825	BCL_SP_0195_LCM	120	CIS	5	WHOLE	85385
Shc1	59.7309	0.519705	0.328784	1.58069	0.113949	0.612835	BCL_SP_0195_LCM_CPT_CIS_conc5_TP480	BCL_SP_0195_LCM_CPT_CIS_conc0_TPcontrol	Shc1_9825	9825	BCL_SP_0195_LCM	480	CIS	5	CPT	85385
Shc1	59.7309	0.57781	0.32794	1.76194	0.0780801	0.875265	BCL_SP_0195_LCM_CPT_CIS_conc5_TP192	BCL_SP_0195_LCM_CPT_CIS_conc0_TPcontrol	Shc1_9825	9825	BCL_SP_0195_LCM	192	CIS	5	CPT	85385
Shc1	59.7309	-0.0398089	0.332341	-0.119783	0.904655	0.984818	BCL_SP_0195_LCM_CPT_CIS_conc5_TP2	BCL_SP_0195_LCM_CPT_CIS_conc0_TPcontrol	Shc1_9825	9825	BCL_SP_0195_LCM	2	CIS	5	CPT	85385
Shc1	119.425	0.375141	0.225841	1.66108	0.0966965	0.394758	BCL_SP_0195_LCM_WHOLE_CIS_conc5_TP72	BCL_SP_0195_LCM_WHOLE_CIS_conc0_TPcontrol	Shc1_9825	9825	BCL_SP_0195_LCM	72	CIS	5	WHOLE	85385
Shc1	119.425	0.846978	0.224597	3.7711	0.000162528	0.0023989	BCL_SP_0195_LCM_WHOLE_CIS_conc5_TP288	BCL_SP_0195_LCM_WHOLE_CIS_conc0_TPcontrol	Shc1_9825	9825	BCL_SP_0195_LCM	288	CIS	5	WHOLE	85385
Shc1	74.248	1.33211	0.372832	3.57295	0.000352983	0.00772229	BCL_SP_0195_LCM_PPT_CIS_conc5_TP192	BCL_SP_0195_LCM_PPT_CIS_conc0_TPcontrol	Shc1_9825	9825	BCL_SP_0195_LCM	192	CIS	5	PPT	85385
Shc1	119.425	0.161266	0.226408	0.71228	0.476291	0.874578	BCL_SP_0195_LCM_WHOLE_CIS_conc5_TP24	BCL_SP_0195_LCM_WHOLE_CIS_conc0_TPcontrol	Shc1_9825	9825	BCL_SP_0195_LCM	24	CIS	5	WHOLE	85385
Shc1	59.7309	0.580653	0.326007	1.7811	0.0748953	0.880174	BCL_SP_0195_LCM_CPT_CIS_conc5_TP120	BCL_SP_0195_LCM_CPT_CIS_conc0_TPcontrol	Shc1_9825	9825	BCL_SP_0195_LCM	120	CIS	5	CPT	85385
Shc1	59.7309	0.599829	0.335159	1.78968	0.0735047	0.391012	BCL_SP_0195_LCM_CPT_CIS_conc5_TP24	BCL_SP_0195_LCM_CPT_CIS_conc0_TPcontrol	Shc1_9825	9825	BCL_SP_0195_LCM	24	CIS	5	CPT	85385
Shcbp1	1.87735	1.80625	0.609239	2.96476	0.0030292	0.0339057	BCL_SP_0195_LCM_WHOLE_CIS_conc5_TP360	BCL_SP_0195_LCM_WHOLE_CIS_conc0_TPcontrol	Shcbp1_9826	9826	BCL_SP_0195_LCM	360	CIS	5	WHOLE	364648
Shcbp1	2.89138	5.34327	2.29823	2.32495	0.0200746	0.0886034	BCL_SP_0195_LCM_PPT_CIS_conc5_TP288	BCL_SP_0195_LCM_PPT_CIS_conc0_TPcontrol	Shcbp1_9826	9826	BCL_SP_0195_LCM	288	CIS	5	PPT	364648
Shcbp1	2.89138	6.79557	2.28281	2.97685	0.00291226	0.01873	BCL_SP_0195_LCM_PPT_CIS_conc5_TP120	BCL_SP_0195_LCM_PPT_CIS_conc0_TPcontrol	Shcbp1_9826	9826	BCL_SP_0195_LCM	120	CIS	5	PPT	364648
Shcbp1	2.89138	-0.0769112	2.29537	-0.0335071	0.97327	0.99646	BCL_SP_0195_LCM_PPT_CIS_conc5_TP24	BCL_SP_0195_LCM_PPT_CIS_conc0_TPcontrol	Shcbp1_9826	9826	BCL_SP_0195_LCM	24	CIS	5	PPT	364648
Shcbp1	1.87735	3.31124	0.563709	5.87402	4.25347e-09	3.68343e-07	BCL_SP_0195_LCM_WHOLE_CIS_conc5_TP192	BCL_SP_0195_LCM_WHOLE_CIS_conc0_TPcontrol	Shcbp1_9826	9826	BCL_SP_0195_LCM	192	CIS	5	WHOLE	364648
Shcbp1	1.29782	-0.577765	2.62424	-0.220165	0.825743	NA	BCL_SP_0195_LCM_CPT_CIS_conc5_TP360	BCL_SP_0195_LCM_CPT_CIS_conc0_TPcontrol	Shcbp1_9826	9826	BCL_SP_0195_LCM	360	CIS	5	CPT	364648
Shcbp1	2.89138	4.60959	2.31341	1.99255	0.0463105	NA	BCL_SP_0195_LCM_PPT_CIS_conc5_TP240	BCL_SP_0195_LCM_PPT_CIS_conc0_TPcontrol	Shcbp1_9826	9826	BCL_SP_0195_LCM	240	CIS	5	PPT	364648
Shcbp1	1.29782	0.466044	2.57877	0.180724	0.856584	NA	BCL_SP_0195_LCM_CPT_CIS_conc5_TP672	BCL_SP_0195_LCM_CPT_CIS_conc0_TPcontrol	Shcbp1_9826	9826	BCL_SP_0195_LCM	672	CIS	5	CPT	364648
Shcbp1	2.89138	3.87785	2.30199	1.68457	0.0920724	NA	BCL_SP_0195_LCM_PPT_CIS_conc5_TP4	BCL_SP_0195_LCM_PPT_CIS_conc0_TPcontrol	Shcbp1_9826	9826	BCL_SP_0195_LCM	4	CIS	5	PPT	364648
Shcbp1	1.29782	-2.98595	2.76978	-1.07805	0.281012	NA	BCL_SP_0195_LCM_CPT_CIS_conc5_TP4	BCL_SP_0195_LCM_CPT_CIS_conc0_TPcontrol	Shcbp1_9826	9826	BCL_SP_0195_LCM	4	CIS	5	CPT	364648
Shcbp1	1.87735	2.08431	0.598066	3.48508	0.00049199	0.00504472	BCL_SP_0195_LCM_WHOLE_CIS_conc5_TP240	BCL_SP_0195_LCM_WHOLE_CIS_conc0_TPcontrol	Shcbp1_9826	9826	BCL_SP_0195_LCM	240	CIS	5	WHOLE	364648
Shcbp1	1.29782	-1.57015	2.70173	-0.581167	0.561128	NA	BCL_SP_0195_LCM_CPT_CIS_conc5_TP240	BCL_SP_0195_LCM_CPT_CIS_conc0_TPcontrol	Shcbp1_9826	9826	BCL_SP_0195_LCM	240	CIS	5	CPT	364648
Shcbp1	1.87735	0.511385	0.725322	0.705045	0.480782	0.960389	BCL_SP_0195_LCM_WHOLE_CIS_conc5_TP1	BCL_SP_0195_LCM_WHOLE_CIS_conc0_TPcontrol	Shcbp1_9826	9826	BCL_SP_0195_LCM	1	CIS	5	WHOLE	364648
Shcbp1	1.29782	0.89586	2.54932	0.351411	0.72528	NA	BCL_SP_0195_LCM_CPT_CIS_conc5_TP72	BCL_SP_0195_LCM_CPT_CIS_conc0_TPcontrol	Shcbp1_9826	9826	BCL_SP_0195_LCM	72	CIS	5	CPT	364648
Shcbp1	2.89138	4.54868	2.00084	2.27339	0.0230029	NA	BCL_SP_0195_LCM_PPT_CIS_conc5_TP72	BCL_SP_0195_LCM_PPT_CIS_conc0_TPcontrol	Shcbp1_9826	9826	BCL_SP_0195_LCM	72	CIS	5	PPT	364648
Shcbp1	1.87735	0.132973	0.766492	0.173483	0.862272	NA	BCL_SP_0195_LCM_WHOLE_CIS_conc5_TP2	BCL_SP_0195_LCM_WHOLE_CIS_conc0_TPcontrol	Shcbp1_9826	9826	BCL_SP_0195_LCM	2	CIS	5	WHOLE	364648
Shcbp1	1.29782	2.13665	2.53058	0.844329	0.398486	NA	BCL_SP_0195_LCM_CPT_CIS_conc5_TP288	BCL_SP_0195_LCM_CPT_CIS_conc0_TPcontrol	Shcbp1_9826	9826	BCL_SP_0195_LCM	288	CIS	5	CPT	364648
Shcbp1	1.29782	1.67908	2.52779	0.664247	0.506532	NA	BCL_SP_0195_LCM_CPT_CIS_conc5_TP1	BCL_SP_0195_LCM_CPT_CIS_conc0_TPcontrol	Shcbp1_9826	9826	BCL_SP_0195_LCM	1	CIS	5	CPT	364648
Shcbp1	1.87735	1.94894	0.600409	3.24602	0.0011703	0.0107468	BCL_SP_0195_LCM_WHOLE_CIS_conc5_TP288	BCL_SP_0195_LCM_WHOLE_CIS_conc0_TPcontrol	Shcbp1_9826	9826	BCL_SP_0195_LCM	288	CIS	5	WHOLE	364648
Shcbp1	1.87735	0.654355	0.677713	0.965535	0.334277	0.567107	BCL_SP_0195_LCM_WHOLE_CIS_conc5_TP672	BCL_SP_0195_LCM_WHOLE_CIS_conc0_TPcontrol	Shcbp1_9826	9826	BCL_SP_0195_LCM	672	CIS	5	WHOLE	364648
Shcbp1	1.29782	-2.05235	2.76978	-0.74098	0.458705	NA	BCL_SP_0195_LCM_CPT_CIS_conc5_TP2	BCL_SP_0195_LCM_CPT_CIS_conc0_TPcontrol	Shcbp1_9826	9826	BCL_SP_0195_LCM	2	CIS	5	CPT	364648
Shcbp1	2.89138	1.48917	2.62542	0.567213	0.57057	0.709903	BCL_SP_0195_LCM_PPT_CIS_conc5_TP480	BCL_SP_0195_LCM_PPT_CIS_conc0_TPcontrol	Shcbp1_9826	9826	BCL_SP_0195_LCM	480	CIS	5	PPT	364648
Shcbp1	2.89138	6.26023	1.98123	3.15977	0.00157893	0.0222328	BCL_SP_0195_LCM_PPT_CIS_conc5_TP192	BCL_SP_0195_LCM_PPT_CIS_conc0_TPcontrol	Shcbp1_9826	9826	BCL_SP_0195_LCM	192	CIS	5	PPT	364648
Shcbp1	1.87735	2.11318	0.602395	3.50796	0.000451564	0.0103996	BCL_SP_0195_LCM_WHOLE_CIS_conc5_TP72	BCL_SP_0195_LCM_WHOLE_CIS_conc0_TPcontrol	Shcbp1_9826	9826	BCL_SP_0195_LCM	72	CIS	5	WHOLE	364648
Shcbp1	2.89138	-0.867833	2.29537	-0.37808	0.705372	NA	BCL_SP_0195_LCM_PPT_CIS_conc5_TP1	BCL_SP_0195_LCM_PPT_CIS_conc0_TPcontrol	Shcbp1_9826	9826	BCL_SP_0195_LCM	1	CIS	5	PPT	364648
Shcbp1	1.87735	1.15953	0.6506	1.78225	0.0747084	0.164321	BCL_SP_0195_LCM_WHOLE_CIS_conc5_TP4	BCL_SP_0195_LCM_WHOLE_CIS_conc0_TPcontrol	Shcbp1_9826	9826	BCL_SP_0195_LCM	4	CIS	5	WHOLE	364648
Shcbp1	1.87735	1.09334	0.667773	1.63729	0.101569	0.571215	BCL_SP_0195_LCM_WHOLE_CIS_conc5_TP24	BCL_SP_0195_LCM_WHOLE_CIS_conc0_TPcontrol	Shcbp1_9826	9826	BCL_SP_0195_LCM	24	CIS	5	WHOLE	364648
Shcbp1	1.87735	1.9967	0.598122	3.33828	0.000842972	0.0155507	BCL_SP_0195_LCM_WHOLE_CIS_conc5_TP480	BCL_SP_0195_LCM_WHOLE_CIS_conc0_TPcontrol	Shcbp1_9826	9826	BCL_SP_0195_LCM	480	CIS	5	WHOLE	364648
Shcbp1	1.29782	1.48256	2.53423	0.585013	0.558539	NA	BCL_SP_0195_LCM_CPT_CIS_conc5_TP120	BCL_SP_0195_LCM_CPT_CIS_conc0_TPcontrol	Shcbp1_9826	9826	BCL_SP_0195_LCM	120	CIS	5	CPT	364648
Shcbp1	1.29782	1.77118	2.53675	0.698205	0.485049	NA	BCL_SP_0195_LCM_CPT_CIS_conc5_TP480	BCL_SP_0195_LCM_CPT_CIS_conc0_TPcontrol	Shcbp1_9826	9826	BCL_SP_0195_LCM	480	CIS	5	CPT	364648
Shcbp1	1.87735	3.56263	0.556905	6.39719	1.58266e-10	1.78756e-08	BCL_SP_0195_LCM_WHOLE_CIS_conc5_TP120	BCL_SP_0195_LCM_WHOLE_CIS_conc0_TPcontrol	Shcbp1_9826	9826	BCL_SP_0195_LCM	120	CIS	5	WHOLE	364648
Shcbp1	2.89138	0.579111	2.19936	0.263309	0.792312	1	BCL_SP_0195_LCM_PPT_CIS_conc5_TP2	BCL_SP_0195_LCM_PPT_CIS_conc0_TPcontrol	Shcbp1_9826	9826	BCL_SP_0195_LCM	2	CIS	5	PPT	364648
Shcbp1	2.89138	2.33507	2.07213	1.1269	0.259787	0.72636	BCL_SP_0195_LCM_PPT_CIS_conc5_TP672	BCL_SP_0195_LCM_PPT_CIS_conc0_TPcontrol	Shcbp1_9826	9826	BCL_SP_0195_LCM	672	CIS	5	PPT	364648
Shcbp1	1.29782	1.73123	2.53679	0.682451	0.494954	NA	BCL_SP_0195_LCM_CPT_CIS_conc5_TP192	BCL_SP_0195_LCM_CPT_CIS_conc0_TPcontrol	Shcbp1_9826	9826	BCL_SP_0195_LCM	192	CIS	5	CPT	364648
Shcbp1	1.29782	-1.47928	2.68918	-0.550084	0.582262	NA	BCL_SP_0195_LCM_CPT_CIS_conc5_TP24	BCL_SP_0195_LCM_CPT_CIS_conc0_TPcontrol	Shcbp1_9826	9826	BCL_SP_0195_LCM	24	CIS	5	CPT	364648
She	79.495	-0.305826	0.230778	-1.3252	0.185106	0.41173	BCL_SP_0195_LCM_WHOLE_CIS_conc5_TP672	BCL_SP_0195_LCM_WHOLE_CIS_conc0_TPcontrol	She_45241	45241	BCL_SP_0195_LCM	672	CIS	5	WHOLE	685088
She	35.8391	0.100359	0.885495	0.113337	0.909763	0.97655	BCL_SP_0195_LCM_PPT_CIS_conc5_TP24	BCL_SP_0195_LCM_PPT_CIS_conc0_TPcontrol	She_45241	45241	BCL_SP_0195_LCM	24	CIS	5	PPT	685088
She	35.8391	1.21515	1.02563	1.18478	0.236104	0.434735	BCL_SP_0195_LCM_PPT_CIS_conc5_TP120	BCL_SP_0195_LCM_PPT_CIS_conc0_TPcontrol	She_45241	45241	BCL_SP_0195_LCM	120	CIS	5	PPT	685088
She	79.495	0.152604	0.230033	0.663402	0.507073	0.764796	BCL_SP_0195_LCM_WHOLE_CIS_conc5_TP192	BCL_SP_0195_LCM_WHOLE_CIS_conc0_TPcontrol	She_45241	45241	BCL_SP_0195_LCM	192	CIS	5	WHOLE	685088
She	79.495	0.0204011	0.230152	0.0886417	0.929367	0.976266	BCL_SP_0195_LCM_WHOLE_CIS_conc5_TP360	BCL_SP_0195_LCM_WHOLE_CIS_conc0_TPcontrol	She_45241	45241	BCL_SP_0195_LCM	360	CIS	5	WHOLE	685088
She	35.8391	0.971076	0.878182	1.10578	0.268822	0.547138	BCL_SP_0195_LCM_PPT_CIS_conc5_TP192	BCL_SP_0195_LCM_PPT_CIS_conc0_TPcontrol	She_45241	45241	BCL_SP_0195_LCM	192	CIS	5	PPT	685088
She	35.8391	1.62942	1.02525	1.58929	0.111996	0.283007	BCL_SP_0195_LCM_PPT_CIS_conc5_TP288	BCL_SP_0195_LCM_PPT_CIS_conc0_TPcontrol	She_45241	45241	BCL_SP_0195_LCM	288	CIS	5	PPT	685088
She	39.2332	-0.209591	0.394168	-0.53173	0.594913	0.983244	BCL_SP_0195_LCM_CPT_CIS_conc5_TP240	BCL_SP_0195_LCM_CPT_CIS_conc0_TPcontrol	She_45241	45241	BCL_SP_0195_LCM	240	CIS	5	CPT	685088
She	39.2332	-0.187338	0.393515	-0.476064	0.634029	0.997487	BCL_SP_0195_LCM_CPT_CIS_conc5_TP72	BCL_SP_0195_LCM_CPT_CIS_conc0_TPcontrol	She_45241	45241	BCL_SP_0195_LCM	72	CIS	5	CPT	685088
She	35.8391	0.447243	0.875305	0.510957	0.609381	1	BCL_SP_0195_LCM_PPT_CIS_conc5_TP2	BCL_SP_0195_LCM_PPT_CIS_conc0_TPcontrol	She_45241	45241	BCL_SP_0195_LCM	2	CIS	5	PPT	685088
She	39.2332	-0.389437	0.397801	-0.978974	0.327593	0.72565	BCL_SP_0195_LCM_CPT_CIS_conc5_TP4	BCL_SP_0195_LCM_CPT_CIS_conc0_TPcontrol	She_45241	45241	BCL_SP_0195_LCM	4	CIS	5	CPT	685088
She	35.8391	0.335855	0.878145	0.382459	0.702121	1	BCL_SP_0195_LCM_PPT_CIS_conc5_TP1	BCL_SP_0195_LCM_PPT_CIS_conc0_TPcontrol	She_45241	45241	BCL_SP_0195_LCM	1	CIS	5	PPT	685088
She	79.495	-0.228543	0.231693	-0.986407	0.323933	0.803238	BCL_SP_0195_LCM_WHOLE_CIS_conc5_TP24	BCL_SP_0195_LCM_WHOLE_CIS_conc0_TPcontrol	She_45241	45241	BCL_SP_0195_LCM	24	CIS	5	WHOLE	685088
She	35.8391	0.681398	1.02438	0.665184	0.505933	1	BCL_SP_0195_LCM_PPT_CIS_conc5_TP4	BCL_SP_0195_LCM_PPT_CIS_conc0_TPcontrol	She_45241	45241	BCL_SP_0195_LCM	4	CIS	5	PPT	685088
She	79.495	-0.176808	0.230592	-0.766756	0.443227	0.663576	BCL_SP_0195_LCM_WHOLE_CIS_conc5_TP480	BCL_SP_0195_LCM_WHOLE_CIS_conc0_TPcontrol	She_45241	45241	BCL_SP_0195_LCM	480	CIS	5	WHOLE	685088
She	39.2332	-0.355701	0.398551	-0.892485	0.372133	0.718484	BCL_SP_0195_LCM_CPT_CIS_conc5_TP288	BCL_SP_0195_LCM_CPT_CIS_conc0_TPcontrol	She_45241	45241	BCL_SP_0195_LCM	288	CIS	5	CPT	685088
She	79.495	0.0646511	0.230708	0.280229	0.779302	0.989167	BCL_SP_0195_LCM_WHOLE_CIS_conc5_TP1	BCL_SP_0195_LCM_WHOLE_CIS_conc0_TPcontrol	She_45241	45241	BCL_SP_0195_LCM	1	CIS	5	WHOLE	685088
She	35.8391	1.83163	0.874252	2.09508	0.0361642	0.175122	BCL_SP_0195_LCM_PPT_CIS_conc5_TP72	BCL_SP_0195_LCM_PPT_CIS_conc0_TPcontrol	She_45241	45241	BCL_SP_0195_LCM	72	CIS	5	PPT	685088
She	39.2332	0.141536	0.390919	0.362061	0.717307	0.999004	BCL_SP_0195_LCM_CPT_CIS_conc5_TP120	BCL_SP_0195_LCM_CPT_CIS_conc0_TPcontrol	She_45241	45241	BCL_SP_0195_LCM	120	CIS	5	CPT	685088
She	79.495	-0.351632	0.232016	-1.51555	0.129634	0.273459	BCL_SP_0195_LCM_WHOLE_CIS_conc5_TP2	BCL_SP_0195_LCM_WHOLE_CIS_conc0_TPcontrol	She_45241	45241	BCL_SP_0195_LCM	2	CIS	5	WHOLE	685088
She	39.2332	-0.0835959	0.39288	-0.212777	0.831501	0.972744	BCL_SP_0195_LCM_CPT_CIS_conc5_TP360	BCL_SP_0195_LCM_CPT_CIS_conc0_TPcontrol	She_45241	45241	BCL_SP_0195_LCM	360	CIS	5	CPT	685088
She	39.2332	-0.0745484	0.395384	-0.188547	0.850448	0.942214	BCL_SP_0195_LCM_CPT_CIS_conc5_TP672	BCL_SP_0195_LCM_CPT_CIS_conc0_TPcontrol	She_45241	45241	BCL_SP_0195_LCM	672	CIS	5	CPT	685088
She	39.2332	0.277161	0.389187	0.712154	0.47637	0.999523	BCL_SP_0195_LCM_CPT_CIS_conc5_TP1	BCL_SP_0195_LCM_CPT_CIS_conc0_TPcontrol	She_45241	45241	BCL_SP_0195_LCM	1	CIS	5	CPT	685088
She	79.495	0.452296	0.229127	1.974	0.0483819	0.120022	BCL_SP_0195_LCM_WHOLE_CIS_conc5_TP4	BCL_SP_0195_LCM_WHOLE_CIS_conc0_TPcontrol	She_45241	45241	BCL_SP_0195_LCM	4	CIS	5	WHOLE	685088
She	79.495	0.100731	0.229793	0.438355	0.661129	0.799094	BCL_SP_0195_LCM_WHOLE_CIS_conc5_TP288	BCL_SP_0195_LCM_WHOLE_CIS_conc0_TPcontrol	She_45241	45241	BCL_SP_0195_LCM	288	CIS	5	WHOLE	685088
She	79.495	-0.323278	0.231428	-1.39688	0.162448	0.355124	BCL_SP_0195_LCM_WHOLE_CIS_conc5_TP240	BCL_SP_0195_LCM_WHOLE_CIS_conc0_TPcontrol	She_45241	45241	BCL_SP_0195_LCM	240	CIS	5	WHOLE	685088
She	35.8391	1.82893	1.02585	1.78283	0.0746133	0.188297	BCL_SP_0195_LCM_PPT_CIS_conc5_TP480	BCL_SP_0195_LCM_PPT_CIS_conc0_TPcontrol	She_45241	45241	BCL_SP_0195_LCM	480	CIS	5	PPT	685088
She	35.8391	0.787837	1.02926	0.765439	0.44401	0.652726	BCL_SP_0195_LCM_PPT_CIS_conc5_TP240	BCL_SP_0195_LCM_PPT_CIS_conc0_TPcontrol	She_45241	45241	BCL_SP_0195_LCM	240	CIS	5	PPT	685088
She	79.495	-0.263837	0.230923	-1.14253	0.253233	0.495155	BCL_SP_0195_LCM_WHOLE_CIS_conc5_TP120	BCL_SP_0195_LCM_WHOLE_CIS_conc0_TPcontrol	She_45241	45241	BCL_SP_0195_LCM	120	CIS	5	WHOLE	685088
She	39.2332	0.108625	0.402497	0.269879	0.787253	0.940374	BCL_SP_0195_LCM_CPT_CIS_conc5_TP24	BCL_SP_0195_LCM_CPT_CIS_conc0_TPcontrol	She_45241	45241	BCL_SP_0195_LCM	24	CIS	5	CPT	685088
She	39.2332	0.060527	0.393485	0.153823	0.877749	0.980202	BCL_SP_0195_LCM_CPT_CIS_conc5_TP2	BCL_SP_0195_LCM_CPT_CIS_conc0_TPcontrol	She_45241	45241	BCL_SP_0195_LCM	2	CIS	5	CPT	685088
She	39.2332	-0.963145	0.404451	-2.38136	0.0172487	0.586882	BCL_SP_0195_LCM_CPT_CIS_conc5_TP192	BCL_SP_0195_LCM_CPT_CIS_conc0_TPcontrol	She_45241	45241	BCL_SP_0195_LCM	192	CIS	5	CPT	685088
She	79.495	-0.150904	0.231316	-0.652373	0.514161	0.829825	BCL_SP_0195_LCM_WHOLE_CIS_conc5_TP72	BCL_SP_0195_LCM_WHOLE_CIS_conc0_TPcontrol	She_45241	45241	BCL_SP_0195_LCM	72	CIS	5	WHOLE	685088
She	39.2332	0.176403	0.393483	0.448312	0.653928	0.946179	BCL_SP_0195_LCM_CPT_CIS_conc5_TP480	BCL_SP_0195_LCM_CPT_CIS_conc0_TPcontrol	She_45241	45241	BCL_SP_0195_LCM	480	CIS	5	CPT	685088
She	35.8391	0.853027	0.875775	0.974025	0.330044	0.770423	BCL_SP_0195_LCM_PPT_CIS_conc5_TP672	BCL_SP_0195_LCM_PPT_CIS_conc0_TPcontrol	She_45241	45241	BCL_SP_0195_LCM	672	CIS	5	PPT	685088
Shf	42.5313	0.547966	0.375267	1.4602	0.144234	0.477059	BCL_SP_0195_LCM_PPT_CIS_conc5_TP24	BCL_SP_0195_LCM_PPT_CIS_conc0_TPcontrol	Shf_34437	34437	BCL_SP_0195_LCM	24	CIS	5	PPT	362205
Shf	75.9224	0.0629731	0.182402	0.345242	0.729912	0.898875	BCL_SP_0195_LCM_WHOLE_CIS_conc5_TP360	BCL_SP_0195_LCM_WHOLE_CIS_conc0_TPcontrol	Shf_34437	34437	BCL_SP_0195_LCM	360	CIS	5	WHOLE	362205
Shf	108.261	0.133889	0.284061	0.47134	0.637398	0.914533	BCL_SP_0195_LCM_CPT_CIS_conc5_TP2	BCL_SP_0195_LCM_CPT_CIS_conc0_TPcontrol	Shf_34437	34437	BCL_SP_0195_LCM	2	CIS	5	CPT	362205
Shf	108.261	0.164455	0.283204	0.580696	0.561445	0.904039	BCL_SP_0195_LCM_CPT_CIS_conc5_TP360	BCL_SP_0195_LCM_CPT_CIS_conc0_TPcontrol	Shf_34437	34437	BCL_SP_0195_LCM	360	CIS	5	CPT	362205
Shf	42.5313	0.0737726	0.437891	0.168472	0.866212	0.93026	BCL_SP_0195_LCM_PPT_CIS_conc5_TP120	BCL_SP_0195_LCM_PPT_CIS_conc0_TPcontrol	Shf_34437	34437	BCL_SP_0195_LCM	120	CIS	5	PPT	362205
Shf	75.9224	-0.0193459	0.183796	-0.105257	0.916172	0.996282	BCL_SP_0195_LCM_WHOLE_CIS_conc5_TP1	BCL_SP_0195_LCM_WHOLE_CIS_conc0_TPcontrol	Shf_34437	34437	BCL_SP_0195_LCM	1	CIS	5	WHOLE	362205
Shf	75.9224	0.207098	0.182186	1.13674	0.255648	0.54614	BCL_SP_0195_LCM_WHOLE_CIS_conc5_TP192	BCL_SP_0195_LCM_WHOLE_CIS_conc0_TPcontrol	Shf_34437	34437	BCL_SP_0195_LCM	192	CIS	5	WHOLE	362205
Shf	42.5313	0.217977	0.43934	0.496147	0.619791	0.784283	BCL_SP_0195_LCM_PPT_CIS_conc5_TP288	BCL_SP_0195_LCM_PPT_CIS_conc0_TPcontrol	Shf_34437	34437	BCL_SP_0195_LCM	288	CIS	5	PPT	362205
Shf	42.5313	-0.853736	0.392096	-2.17737	0.0294533	0.149662	BCL_SP_0195_LCM_PPT_CIS_conc5_TP192	BCL_SP_0195_LCM_PPT_CIS_conc0_TPcontrol	Shf_34437	34437	BCL_SP_0195_LCM	192	CIS	5	PPT	362205
Shf	42.5313	0.155314	0.3692	0.420679	0.67399	1	BCL_SP_0195_LCM_PPT_CIS_conc5_TP2	BCL_SP_0195_LCM_PPT_CIS_conc0_TPcontrol	Shf_34437	34437	BCL_SP_0195_LCM	2	CIS	5	PPT	362205
Shf	75.9224	0.119222	0.182997	0.651497	0.514725	0.891747	BCL_SP_0195_LCM_WHOLE_CIS_conc5_TP24	BCL_SP_0195_LCM_WHOLE_CIS_conc0_TPcontrol	Shf_34437	34437	BCL_SP_0195_LCM	24	CIS	5	WHOLE	362205
Shf	75.9224	0.0704983	0.182496	0.386302	0.699273	0.837109	BCL_SP_0195_LCM_WHOLE_CIS_conc5_TP240	BCL_SP_0195_LCM_WHOLE_CIS_conc0_TPcontrol	Shf_34437	34437	BCL_SP_0195_LCM	240	CIS	5	WHOLE	362205
Shf	108.261	0.116738	0.283514	0.411754	0.68052	0.986114	BCL_SP_0195_LCM_CPT_CIS_conc5_TP240	BCL_SP_0195_LCM_CPT_CIS_conc0_TPcontrol	Shf_34437	34437	BCL_SP_0195_LCM	240	CIS	5	CPT	362205
Shf	108.261	0.00547346	0.282906	0.0193472	0.984564	0.999523	BCL_SP_0195_LCM_CPT_CIS_conc5_TP1	BCL_SP_0195_LCM_CPT_CIS_conc0_TPcontrol	Shf_34437	34437	BCL_SP_0195_LCM	1	CIS	5	CPT	362205
Shf	75.9224	0.19942	0.182442	1.09306	0.274368	0.447917	BCL_SP_0195_LCM_WHOLE_CIS_conc5_TP2	BCL_SP_0195_LCM_WHOLE_CIS_conc0_TPcontrol	Shf_34437	34437	BCL_SP_0195_LCM	2	CIS	5	WHOLE	362205
Shf	108.261	-0.401885	0.287183	-1.3994	0.161692	0.508414	BCL_SP_0195_LCM_CPT_CIS_conc5_TP288	BCL_SP_0195_LCM_CPT_CIS_conc0_TPcontrol	Shf_34437	34437	BCL_SP_0195_LCM	288	CIS	5	CPT	362205
Shf	108.261	-0.224311	0.285663	-0.785229	0.432319	0.802573	BCL_SP_0195_LCM_CPT_CIS_conc5_TP4	BCL_SP_0195_LCM_CPT_CIS_conc0_TPcontrol	Shf_34437	34437	BCL_SP_0195_LCM	4	CIS	5	CPT	362205
Shf	108.261	-0.335244	0.286589	-1.16977	0.242092	0.557702	BCL_SP_0195_LCM_CPT_CIS_conc5_TP672	BCL_SP_0195_LCM_CPT_CIS_conc0_TPcontrol	Shf_34437	34437	BCL_SP_0195_LCM	672	CIS	5	CPT	362205
Shf	42.5313	-0.478948	0.382313	-1.25276	0.210292	0.493027	BCL_SP_0195_LCM_PPT_CIS_conc5_TP72	BCL_SP_0195_LCM_PPT_CIS_conc0_TPcontrol	Shf_34437	34437	BCL_SP_0195_LCM	72	CIS	5	PPT	362205
Shf	75.9224	0.0514891	0.182252	0.282515	0.777548	0.890656	BCL_SP_0195_LCM_WHOLE_CIS_conc5_TP120	BCL_SP_0195_LCM_WHOLE_CIS_conc0_TPcontrol	Shf_34437	34437	BCL_SP_0195_LCM	120	CIS	5	WHOLE	362205
Shf	108.261	0.070562	0.284772	0.247784	0.804301	0.976256	BCL_SP_0195_LCM_CPT_CIS_conc5_TP480	BCL_SP_0195_LCM_CPT_CIS_conc0_TPcontrol	Shf_34437	34437	BCL_SP_0195_LCM	480	CIS	5	CPT	362205
Shf	75.9224	-0.0155692	0.182184	-0.0854586	0.931897	0.969508	BCL_SP_0195_LCM_WHOLE_CIS_conc5_TP672	BCL_SP_0195_LCM_WHOLE_CIS_conc0_TPcontrol	Shf_34437	34437	BCL_SP_0195_LCM	672	CIS	5	WHOLE	362205
Shf	75.9224	0.254653	0.181808	1.40067	0.161313	0.285976	BCL_SP_0195_LCM_WHOLE_CIS_conc5_TP4	BCL_SP_0195_LCM_WHOLE_CIS_conc0_TPcontrol	Shf_34437	34437	BCL_SP_0195_LCM	4	CIS	5	WHOLE	362205
Shf	108.261	-0.435715	0.285397	-1.5267	0.126836	0.877589	BCL_SP_0195_LCM_CPT_CIS_conc5_TP72	BCL_SP_0195_LCM_CPT_CIS_conc0_TPcontrol	Shf_34437	34437	BCL_SP_0195_LCM	72	CIS	5	CPT	362205
Shf	108.261	-0.34925	0.284789	-1.22635	0.220068	0.999004	BCL_SP_0195_LCM_CPT_CIS_conc5_TP120	BCL_SP_0195_LCM_CPT_CIS_conc0_TPcontrol	Shf_34437	34437	BCL_SP_0195_LCM	120	CIS	5	CPT	362205
Shf	42.5313	-0.0914636	0.43246	-0.211496	0.8325	1	BCL_SP_0195_LCM_PPT_CIS_conc5_TP4	BCL_SP_0195_LCM_PPT_CIS_conc0_TPcontrol	Shf_34437	34437	BCL_SP_0195_LCM	4	CIS	5	PPT	362205
Shf	42.5313	0.455641	0.437399	1.04171	0.297548	0.518489	BCL_SP_0195_LCM_PPT_CIS_conc5_TP240	BCL_SP_0195_LCM_PPT_CIS_conc0_TPcontrol	Shf_34437	34437	BCL_SP_0195_LCM	240	CIS	5	PPT	362205
Shf	42.5313	-0.78573	0.380949	-2.06256	0.0391548	0.843718	BCL_SP_0195_LCM_PPT_CIS_conc5_TP1	BCL_SP_0195_LCM_PPT_CIS_conc0_TPcontrol	Shf_34437	34437	BCL_SP_0195_LCM	1	CIS	5	PPT	362205
Shf	108.261	0.0101084	0.289949	0.0348627	0.972189	0.996143	BCL_SP_0195_LCM_CPT_CIS_conc5_TP24	BCL_SP_0195_LCM_CPT_CIS_conc0_TPcontrol	Shf_34437	34437	BCL_SP_0195_LCM	24	CIS	5	CPT	362205
Shf	75.9224	0.0147314	0.182416	0.0807571	0.935635	0.965926	BCL_SP_0195_LCM_WHOLE_CIS_conc5_TP288	BCL_SP_0195_LCM_WHOLE_CIS_conc0_TPcontrol	Shf_34437	34437	BCL_SP_0195_LCM	288	CIS	5	WHOLE	362205
Shf	42.5313	0.617258	0.439086	1.40578	0.15979	0.313977	BCL_SP_0195_LCM_PPT_CIS_conc5_TP480	BCL_SP_0195_LCM_PPT_CIS_conc0_TPcontrol	Shf_34437	34437	BCL_SP_0195_LCM	480	CIS	5	PPT	362205
Shf	75.9224	-0.230506	0.18469	-1.24807	0.212005	0.585314	BCL_SP_0195_LCM_WHOLE_CIS_conc5_TP72	BCL_SP_0195_LCM_WHOLE_CIS_conc0_TPcontrol	Shf_34437	34437	BCL_SP_0195_LCM	72	CIS	5	WHOLE	362205
Shf	75.9224	0.439273	0.180818	2.42937	0.0151252	0.099549	BCL_SP_0195_LCM_WHOLE_CIS_conc5_TP480	BCL_SP_0195_LCM_WHOLE_CIS_conc0_TPcontrol	Shf_34437	34437	BCL_SP_0195_LCM	480	CIS	5	WHOLE	362205
Shf	42.5313	0.492114	0.370198	1.32933	0.183741	0.652873	BCL_SP_0195_LCM_PPT_CIS_conc5_TP672	BCL_SP_0195_LCM_PPT_CIS_conc0_TPcontrol	Shf_34437	34437	BCL_SP_0195_LCM	672	CIS	5	PPT	362205
Shf	108.261	-0.287769	0.286098	-1.00584	0.314492	0.998754	BCL_SP_0195_LCM_CPT_CIS_conc5_TP192	BCL_SP_0195_LCM_CPT_CIS_conc0_TPcontrol	Shf_34437	34437	BCL_SP_0195_LCM	192	CIS	5	CPT	362205
Shh	0.101598	0	7.04267	0	1	NA	BCL_SP_0195_LCM_PPT_CIS_conc5_TP288	BCL_SP_0195_LCM_PPT_CIS_conc0_TPcontrol	Shh_43489	43489	BCL_SP_0195_LCM	288	CIS	5	PPT	29499
Shh	0.478154	0.838869	1.36915	0.612694	0.540079	NA	BCL_SP_0195_LCM_WHOLE_CIS_conc5_TP360	BCL_SP_0195_LCM_WHOLE_CIS_conc0_TPcontrol	Shh_43489	43489	BCL_SP_0195_LCM	360	CIS	5	WHOLE	29499
Shh	0.478154	-0.667834	1.59586	-0.41848	0.675596	0.862627	BCL_SP_0195_LCM_WHOLE_CIS_conc5_TP192	BCL_SP_0195_LCM_WHOLE_CIS_conc0_TPcontrol	Shh_43489	43489	BCL_SP_0195_LCM	192	CIS	5	WHOLE	29499
Shh	0.101598	2.0172	5.96791	0.338008	0.735357	NA	BCL_SP_0195_LCM_PPT_CIS_conc5_TP2	BCL_SP_0195_LCM_PPT_CIS_conc0_TPcontrol	Shh_43489	43489	BCL_SP_0195_LCM	2	CIS	5	PPT	29499
Shh	0.287324	-2.72397	6.56444	-0.414958	0.678172	NA	BCL_SP_0195_LCM_CPT_CIS_conc5_TP480	BCL_SP_0195_LCM_CPT_CIS_conc0_TPcontrol	Shh_43489	43489	BCL_SP_0195_LCM	480	CIS	5	CPT	29499
Shh	0.478154	1.28127	1.35122	0.94823	0.343012	0.932143	BCL_SP_0195_LCM_WHOLE_CIS_conc5_TP1	BCL_SP_0195_LCM_WHOLE_CIS_conc0_TPcontrol	Shh_43489	43489	BCL_SP_0195_LCM	1	CIS	5	WHOLE	29499
Shh	0.101598	0	6.00605	0	1	NA	BCL_SP_0195_LCM_PPT_CIS_conc5_TP192	BCL_SP_0195_LCM_PPT_CIS_conc0_TPcontrol	Shh_43489	43489	BCL_SP_0195_LCM	192	CIS	5	PPT	29499
Shh	0.287324	-3.04526	6.56444	-0.463903	0.642717	NA	BCL_SP_0195_LCM_CPT_CIS_conc5_TP240	BCL_SP_0195_LCM_CPT_CIS_conc0_TPcontrol	Shh_43489	43489	BCL_SP_0195_LCM	240	CIS	5	CPT	29499
Shh	0.101598	0	6.00605	0	1	NA	BCL_SP_0195_LCM_PPT_CIS_conc5_TP24	BCL_SP_0195_LCM_PPT_CIS_conc0_TPcontrol	Shh_43489	43489	BCL_SP_0195_LCM	24	CIS	5	PPT	29499
Shh	0.287324	-2.98723	6.56444	-0.455063	0.649064	NA	BCL_SP_0195_LCM_CPT_CIS_conc5_TP360	BCL_SP_0195_LCM_CPT_CIS_conc0_TPcontrol	Shh_43489	43489	BCL_SP_0195_LCM	360	CIS	5	CPT	29499
Shh	0.287324	-2.86442	6.56444	-0.436355	0.662579	NA	BCL_SP_0195_LCM_CPT_CIS_conc5_TP672	BCL_SP_0195_LCM_CPT_CIS_conc0_TPcontrol	Shh_43489	43489	BCL_SP_0195_LCM	672	CIS	5	CPT	29499
Shh	0.287324	-3.14796	6.56444	-0.479548	0.631549	NA	BCL_SP_0195_LCM_CPT_CIS_conc5_TP120	BCL_SP_0195_LCM_CPT_CIS_conc0_TPcontrol	Shh_43489	43489	BCL_SP_0195_LCM	120	CIS	5	CPT	29499
Shh	0.478154	1.12954	1.35757	0.832027	0.405394	NA	BCL_SP_0195_LCM_WHOLE_CIS_conc5_TP2	BCL_SP_0195_LCM_WHOLE_CIS_conc0_TPcontrol	Shh_43489	43489	BCL_SP_0195_LCM	2	CIS	5	WHOLE	29499
Shh	0.287324	0.979794	6.48036	0.151194	0.879822	NA	BCL_SP_0195_LCM_CPT_CIS_conc5_TP4	BCL_SP_0195_LCM_CPT_CIS_conc0_TPcontrol	Shh_43489	43489	BCL_SP_0195_LCM	4	CIS	5	CPT	29499
Shh	0.478154	1.83869	1.30166	1.41257	0.157782	0.378185	BCL_SP_0195_LCM_WHOLE_CIS_conc5_TP672	BCL_SP_0195_LCM_WHOLE_CIS_conc0_TPcontrol	Shh_43489	43489	BCL_SP_0195_LCM	672	CIS	5	WHOLE	29499
Shh	0.287324	-2.76261	6.56444	-0.420845	0.673868	NA	BCL_SP_0195_LCM_CPT_CIS_conc5_TP2	BCL_SP_0195_LCM_CPT_CIS_conc0_TPcontrol	Shh_43489	43489	BCL_SP_0195_LCM	2	CIS	5	CPT	29499
Shh	0.101598	4.17522	5.92471	0.704713	0.480989	NA	BCL_SP_0195_LCM_PPT_CIS_conc5_TP72	BCL_SP_0195_LCM_PPT_CIS_conc0_TPcontrol	Shh_43489	43489	BCL_SP_0195_LCM	72	CIS	5	PPT	29499
Shh	0.101598	0	7.04267	0	1	NA	BCL_SP_0195_LCM_PPT_CIS_conc5_TP120	BCL_SP_0195_LCM_PPT_CIS_conc0_TPcontrol	Shh_43489	43489	BCL_SP_0195_LCM	120	CIS	5	PPT	29499
Shh	0.287324	-3.24298	6.56444	-0.494023	0.62129	NA	BCL_SP_0195_LCM_CPT_CIS_conc5_TP1	BCL_SP_0195_LCM_CPT_CIS_conc0_TPcontrol	Shh_43489	43489	BCL_SP_0195_LCM	1	CIS	5	CPT	29499
Shh	0.101598	0	7.04267	0	1	NA	BCL_SP_0195_LCM_PPT_CIS_conc5_TP480	BCL_SP_0195_LCM_PPT_CIS_conc0_TPcontrol	Shh_43489	43489	BCL_SP_0195_LCM	480	CIS	5	PPT	29499
Shh	0.478154	-0.818956	1.61799	-0.506157	0.612746	NA	BCL_SP_0195_LCM_WHOLE_CIS_conc5_TP4	BCL_SP_0195_LCM_WHOLE_CIS_conc0_TPcontrol	Shh_43489	43489	BCL_SP_0195_LCM	4	CIS	5	WHOLE	29499
Shh	0.287324	-2.80854	6.56444	-0.427842	0.668766	NA	BCL_SP_0195_LCM_CPT_CIS_conc5_TP288	BCL_SP_0195_LCM_CPT_CIS_conc0_TPcontrol	Shh_43489	43489	BCL_SP_0195_LCM	288	CIS	5	CPT	29499
Shh	0.478154	1.03949	1.35557	0.766829	0.443183	NA	BCL_SP_0195_LCM_WHOLE_CIS_conc5_TP240	BCL_SP_0195_LCM_WHOLE_CIS_conc0_TPcontrol	Shh_43489	43489	BCL_SP_0195_LCM	240	CIS	5	WHOLE	29499
Shh	0.101598	0	7.04267	0	1	NA	BCL_SP_0195_LCM_PPT_CIS_conc5_TP240	BCL_SP_0195_LCM_PPT_CIS_conc0_TPcontrol	Shh_43489	43489	BCL_SP_0195_LCM	240	CIS	5	PPT	29499
Shh	0.101598	0	6.00605	0	1	NA	BCL_SP_0195_LCM_PPT_CIS_conc5_TP1	BCL_SP_0195_LCM_PPT_CIS_conc0_TPcontrol	Shh_43489	43489	BCL_SP_0195_LCM	1	CIS	5	PPT	29499
Shh	0.478154	-1.75303	1.7118	-1.02409	0.305794	0.549026	BCL_SP_0195_LCM_WHOLE_CIS_conc5_TP120	BCL_SP_0195_LCM_WHOLE_CIS_conc0_TPcontrol	Shh_43489	43489	BCL_SP_0195_LCM	120	CIS	5	WHOLE	29499
Shh	0.101598	0	6.00605	0	1	NA	BCL_SP_0195_LCM_PPT_CIS_conc5_TP672	BCL_SP_0195_LCM_PPT_CIS_conc0_TPcontrol	Shh_43489	43489	BCL_SP_0195_LCM	672	CIS	5	PPT	29499
Shh	0.101598	0	7.04267	0	1	NA	BCL_SP_0195_LCM_PPT_CIS_conc5_TP4	BCL_SP_0195_LCM_PPT_CIS_conc0_TPcontrol	Shh_43489	43489	BCL_SP_0195_LCM	4	CIS	5	PPT	29499
Shh	0.478154	0.434606	1.42599	0.304775	0.760537	NA	BCL_SP_0195_LCM_WHOLE_CIS_conc5_TP72	BCL_SP_0195_LCM_WHOLE_CIS_conc0_TPcontrol	Shh_43489	43489	BCL_SP_0195_LCM	72	CIS	5	WHOLE	29499
Shh	0.287324	-0.137845	6.51145	-0.0211695	0.98311	NA	BCL_SP_0195_LCM_CPT_CIS_conc5_TP24	BCL_SP_0195_LCM_CPT_CIS_conc0_TPcontrol	Shh_43489	43489	BCL_SP_0195_LCM	24	CIS	5	CPT	29499
Shh	0.478154	1.86874	1.30346	1.43368	0.151663	NA	BCL_SP_0195_LCM_WHOLE_CIS_conc5_TP480	BCL_SP_0195_LCM_WHOLE_CIS_conc0_TPcontrol	Shh_43489	43489	BCL_SP_0195_LCM	480	CIS	5	WHOLE	29499
Shh	0.478154	1.16912	1.35804	0.860882	0.389303	NA	BCL_SP_0195_LCM_WHOLE_CIS_conc5_TP24	BCL_SP_0195_LCM_WHOLE_CIS_conc0_TPcontrol	Shh_43489	43489	BCL_SP_0195_LCM	24	CIS	5	WHOLE	29499
Shh	0.287324	-3.05293	6.56444	-0.465072	0.64188	NA	BCL_SP_0195_LCM_CPT_CIS_conc5_TP72	BCL_SP_0195_LCM_CPT_CIS_conc0_TPcontrol	Shh_43489	43489	BCL_SP_0195_LCM	72	CIS	5	CPT	29499
Shh	0.287324	-0.353663	6.5096	-0.0543294	0.956673	NA	BCL_SP_0195_LCM_CPT_CIS_conc5_TP192	BCL_SP_0195_LCM_CPT_CIS_conc0_TPcontrol	Shh_43489	43489	BCL_SP_0195_LCM	192	CIS	5	CPT	29499
Shh	0.478154	1.28701	1.3335	0.965133	0.334478	NA	BCL_SP_0195_LCM_WHOLE_CIS_conc5_TP288	BCL_SP_0195_LCM_WHOLE_CIS_conc0_TPcontrol	Shh_43489	43489	BCL_SP_0195_LCM	288	CIS	5	WHOLE	29499
Shisa3	12.6171	-7.49747	2.21463	-3.38542	0.000710692	0.00608856	BCL_SP_0195_LCM_PPT_CIS_conc5_TP120	BCL_SP_0195_LCM_PPT_CIS_conc0_TPcontrol	Shisa3_46766	46766	BCL_SP_0195_LCM	120	CIS	5	PPT	498356
Shisa3	1.66874	2.42226	1.55378	1.55895	0.119008	NA	BCL_SP_0195_LCM_CPT_CIS_conc5_TP360	BCL_SP_0195_LCM_CPT_CIS_conc0_TPcontrol	Shisa3_46766	46766	BCL_SP_0195_LCM	360	CIS	5	CPT	498356
Shisa3	1.66874	-0.33583	1.6673	-0.201421	0.840369	NA	BCL_SP_0195_LCM_CPT_CIS_conc5_TP4	BCL_SP_0195_LCM_CPT_CIS_conc0_TPcontrol	Shisa3_46766	46766	BCL_SP_0195_LCM	4	CIS	5	CPT	498356
Shisa3	12.6171	-3.32006	1.541	-2.15448	0.0312026	0.15511	BCL_SP_0195_LCM_PPT_CIS_conc5_TP192	BCL_SP_0195_LCM_PPT_CIS_conc0_TPcontrol	Shisa3_46766	46766	BCL_SP_0195_LCM	192	CIS	5	PPT	498356
Shisa3	12.6171	-0.182719	1.43879	-0.126995	0.898945	1	BCL_SP_0195_LCM_PPT_CIS_conc5_TP2	BCL_SP_0195_LCM_PPT_CIS_conc0_TPcontrol	Shisa3_46766	46766	BCL_SP_0195_LCM	2	CIS	5	PPT	498356
Shisa3	12.6171	-2.47765	1.74326	-1.42127	0.155238	0.348145	BCL_SP_0195_LCM_PPT_CIS_conc5_TP288	BCL_SP_0195_LCM_PPT_CIS_conc0_TPcontrol	Shisa3_46766	46766	BCL_SP_0195_LCM	288	CIS	5	PPT	498356
Shisa3	4.90348	-1.30217	0.542616	-2.3998	0.0164039	0.558205	BCL_SP_0195_LCM_WHOLE_CIS_conc5_TP1	BCL_SP_0195_LCM_WHOLE_CIS_conc0_TPcontrol	Shisa3_46766	46766	BCL_SP_0195_LCM	1	CIS	5	WHOLE	498356
Shisa3	12.6171	0.506192	1.44009	0.3515	0.725213	0.873584	BCL_SP_0195_LCM_PPT_CIS_conc5_TP72	BCL_SP_0195_LCM_PPT_CIS_conc0_TPcontrol	Shisa3_46766	46766	BCL_SP_0195_LCM	72	CIS	5	PPT	498356
Shisa3	4.90348	-1.17329	0.535259	-2.192	0.0283793	0.102894	BCL_SP_0195_LCM_WHOLE_CIS_conc5_TP2	BCL_SP_0195_LCM_WHOLE_CIS_conc0_TPcontrol	Shisa3_46766	46766	BCL_SP_0195_LCM	2	CIS	5	WHOLE	498356
Shisa3	4.90348	0.0470257	0.504009	0.0933033	0.925663	0.97404	BCL_SP_0195_LCM_WHOLE_CIS_conc5_TP192	BCL_SP_0195_LCM_WHOLE_CIS_conc0_TPcontrol	Shisa3_46766	46766	BCL_SP_0195_LCM	192	CIS	5	WHOLE	498356
Shisa3	12.6171	-6.85994	2.21463	-3.09755	0.00195126	0.0130371	BCL_SP_0195_LCM_PPT_CIS_conc5_TP480	BCL_SP_0195_LCM_PPT_CIS_conc0_TPcontrol	Shisa3_46766	46766	BCL_SP_0195_LCM	480	CIS	5	PPT	498356
Shisa3	4.90348	-1.86054	0.560357	-3.32029	0.000899248	0.00601628	BCL_SP_0195_LCM_WHOLE_CIS_conc5_TP4	BCL_SP_0195_LCM_WHOLE_CIS_conc0_TPcontrol	Shisa3_46766	46766	BCL_SP_0195_LCM	4	CIS	5	WHOLE	498356
Shisa3	1.66874	0.353154	1.6219	0.217741	0.827631	NA	BCL_SP_0195_LCM_CPT_CIS_conc5_TP672	BCL_SP_0195_LCM_CPT_CIS_conc0_TPcontrol	Shisa3_46766	46766	BCL_SP_0195_LCM	672	CIS	5	CPT	498356
Shisa3	1.66874	1.44917	1.57088	0.922519	0.356258	NA	BCL_SP_0195_LCM_CPT_CIS_conc5_TP240	BCL_SP_0195_LCM_CPT_CIS_conc0_TPcontrol	Shisa3_46766	46766	BCL_SP_0195_LCM	240	CIS	5	CPT	498356
Shisa3	12.6171	-0.024903	1.44589	-0.0172233	0.986259	0.999907	BCL_SP_0195_LCM_PPT_CIS_conc5_TP24	BCL_SP_0195_LCM_PPT_CIS_conc0_TPcontrol	Shisa3_46766	46766	BCL_SP_0195_LCM	24	CIS	5	PPT	498356
Shisa3	12.6171	-4.06022	1.86126	-2.18143	0.0291513	0.118004	BCL_SP_0195_LCM_PPT_CIS_conc5_TP240	BCL_SP_0195_LCM_PPT_CIS_conc0_TPcontrol	Shisa3_46766	46766	BCL_SP_0195_LCM	240	CIS	5	PPT	498356
Shisa3	4.90348	-1.12194	0.524626	-2.13855	0.0324722	0.152527	BCL_SP_0195_LCM_WHOLE_CIS_conc5_TP672	BCL_SP_0195_LCM_WHOLE_CIS_conc0_TPcontrol	Shisa3_46766	46766	BCL_SP_0195_LCM	672	CIS	5	WHOLE	498356
Shisa3	4.90348	-0.721978	0.517426	-1.39532	0.162918	0.45394	BCL_SP_0195_LCM_WHOLE_CIS_conc5_TP360	BCL_SP_0195_LCM_WHOLE_CIS_conc0_TPcontrol	Shisa3_46766	46766	BCL_SP_0195_LCM	360	CIS	5	WHOLE	498356
Shisa3	12.6171	1.10233	1.68255	0.655155	0.512368	1	BCL_SP_0195_LCM_PPT_CIS_conc5_TP4	BCL_SP_0195_LCM_PPT_CIS_conc0_TPcontrol	Shisa3_46766	46766	BCL_SP_0195_LCM	4	CIS	5	PPT	498356
Shisa3	1.66874	-1.86168	1.82627	-1.01939	0.308018	NA	BCL_SP_0195_LCM_CPT_CIS_conc5_TP72	BCL_SP_0195_LCM_CPT_CIS_conc0_TPcontrol	Shisa3_46766	46766	BCL_SP_0195_LCM	72	CIS	5	CPT	498356
Shisa3	12.6171	0.837625	1.43742	0.582726	0.560078	1	BCL_SP_0195_LCM_PPT_CIS_conc5_TP1	BCL_SP_0195_LCM_PPT_CIS_conc0_TPcontrol	Shisa3_46766	46766	BCL_SP_0195_LCM	1	CIS	5	PPT	498356
Shisa3	4.90348	-1.21456	0.530034	-2.29147	0.0219365	0.0914429	BCL_SP_0195_LCM_WHOLE_CIS_conc5_TP288	BCL_SP_0195_LCM_WHOLE_CIS_conc0_TPcontrol	Shisa3_46766	46766	BCL_SP_0195_LCM	288	CIS	5	WHOLE	498356
Shisa3	4.90348	-1.73365	0.550048	-3.15182	0.00162259	0.0157847	BCL_SP_0195_LCM_WHOLE_CIS_conc5_TP120	BCL_SP_0195_LCM_WHOLE_CIS_conc0_TPcontrol	Shisa3_46766	46766	BCL_SP_0195_LCM	120	CIS	5	WHOLE	498356
Shisa3	1.66874	0.812272	1.59689	0.508658	0.610992	NA	BCL_SP_0195_LCM_CPT_CIS_conc5_TP192	BCL_SP_0195_LCM_CPT_CIS_conc0_TPcontrol	Shisa3_46766	46766	BCL_SP_0195_LCM	192	CIS	5	CPT	498356
Shisa3	1.66874	0.959851	1.59049	0.603496	0.546179	NA	BCL_SP_0195_LCM_CPT_CIS_conc5_TP2	BCL_SP_0195_LCM_CPT_CIS_conc0_TPcontrol	Shisa3_46766	46766	BCL_SP_0195_LCM	2	CIS	5	CPT	498356
Shisa3	4.90348	-0.301183	0.511722	-0.588567	0.556152	0.851549	BCL_SP_0195_LCM_WHOLE_CIS_conc5_TP72	BCL_SP_0195_LCM_WHOLE_CIS_conc0_TPcontrol	Shisa3_46766	46766	BCL_SP_0195_LCM	72	CIS	5	WHOLE	498356
Shisa3	4.90348	-1.12858	0.529766	-2.13033	0.0331444	0.121223	BCL_SP_0195_LCM_WHOLE_CIS_conc5_TP240	BCL_SP_0195_LCM_WHOLE_CIS_conc0_TPcontrol	Shisa3_46766	46766	BCL_SP_0195_LCM	240	CIS	5	WHOLE	498356
Shisa3	1.66874	-3.59494	1.93641	-1.8565	0.0633823	NA	BCL_SP_0195_LCM_CPT_CIS_conc5_TP288	BCL_SP_0195_LCM_CPT_CIS_conc0_TPcontrol	Shisa3_46766	46766	BCL_SP_0195_LCM	288	CIS	5	CPT	498356
Shisa3	1.66874	-0.145034	1.61851	-0.08961	0.928597	NA	BCL_SP_0195_LCM_CPT_CIS_conc5_TP1	BCL_SP_0195_LCM_CPT_CIS_conc0_TPcontrol	Shisa3_46766	46766	BCL_SP_0195_LCM	1	CIS	5	CPT	498356
Shisa3	1.66874	0.713756	1.58853	0.449317	0.653203	NA	BCL_SP_0195_LCM_CPT_CIS_conc5_TP120	BCL_SP_0195_LCM_CPT_CIS_conc0_TPcontrol	Shisa3_46766	46766	BCL_SP_0195_LCM	120	CIS	5	CPT	498356
Shisa3	1.66874	0.585268	1.65572	0.353482	0.723727	NA	BCL_SP_0195_LCM_CPT_CIS_conc5_TP24	BCL_SP_0195_LCM_CPT_CIS_conc0_TPcontrol	Shisa3_46766	46766	BCL_SP_0195_LCM	24	CIS	5	CPT	498356
Shisa3	12.6171	-2.02029	1.46142	-1.38241	0.166845	0.633113	BCL_SP_0195_LCM_PPT_CIS_conc5_TP672	BCL_SP_0195_LCM_PPT_CIS_conc0_TPcontrol	Shisa3_46766	46766	BCL_SP_0195_LCM	672	CIS	5	PPT	498356
Shisa3	1.66874	-0.0163351	1.6473	-0.00991631	0.992088	NA	BCL_SP_0195_LCM_CPT_CIS_conc5_TP480	BCL_SP_0195_LCM_CPT_CIS_conc0_TPcontrol	Shisa3_46766	46766	BCL_SP_0195_LCM	480	CIS	5	CPT	498356
Shisa3	4.90348	-0.574388	0.518525	-1.10773	0.267977	0.770605	BCL_SP_0195_LCM_WHOLE_CIS_conc5_TP24	BCL_SP_0195_LCM_WHOLE_CIS_conc0_TPcontrol	Shisa3_46766	46766	BCL_SP_0195_LCM	24	CIS	5	WHOLE	498356
Shisa3	4.90348	-0.768836	0.51718	-1.48659	0.137123	0.348765	BCL_SP_0195_LCM_WHOLE_CIS_conc5_TP480	BCL_SP_0195_LCM_WHOLE_CIS_conc0_TPcontrol	Shisa3_46766	46766	BCL_SP_0195_LCM	480	CIS	5	WHOLE	498356
Shisa4	10.0563	1.71226	0.39113	4.37773	1.1992e-05	0.000339534	BCL_SP_0195_LCM_WHOLE_CIS_conc5_TP192	BCL_SP_0195_LCM_WHOLE_CIS_conc0_TPcontrol	Shisa4_41483	41483	BCL_SP_0195_LCM	192	CIS	5	WHOLE	360848
Shisa4	10.0563	0.31449	0.414855	0.758072	0.448408	0.954465	BCL_SP_0195_LCM_WHOLE_CIS_conc5_TP1	BCL_SP_0195_LCM_WHOLE_CIS_conc0_TPcontrol	Shisa4_41483	41483	BCL_SP_0195_LCM	1	CIS	5	WHOLE	360848
Shisa4	3.8312	2.09158	1.56724	1.33456	0.182019	0.537296	BCL_SP_0195_LCM_CPT_CIS_conc5_TP288	BCL_SP_0195_LCM_CPT_CIS_conc0_TPcontrol	Shisa4_41483	41483	BCL_SP_0195_LCM	288	CIS	5	CPT	360848
Shisa4	8.78558	1.16721	1.64179	0.710936	0.477124	0.679395	BCL_SP_0195_LCM_PPT_CIS_conc5_TP288	BCL_SP_0195_LCM_PPT_CIS_conc0_TPcontrol	Shisa4_41483	41483	BCL_SP_0195_LCM	288	CIS	5	PPT	360848
Shisa4	10.0563	0.208075	0.415857	0.500353	0.616827	0.750113	BCL_SP_0195_LCM_WHOLE_CIS_conc5_TP2	BCL_SP_0195_LCM_WHOLE_CIS_conc0_TPcontrol	Shisa4_41483	41483	BCL_SP_0195_LCM	2	CIS	5	WHOLE	360848
Shisa4	8.78558	4.73861	1.34243	3.52989	0.00041574	0.00864553	BCL_SP_0195_LCM_PPT_CIS_conc5_TP72	BCL_SP_0195_LCM_PPT_CIS_conc0_TPcontrol	Shisa4_41483	41483	BCL_SP_0195_LCM	72	CIS	5	PPT	360848
Shisa4	3.8312	2.01388	1.56783	1.28451	0.198965	NA	BCL_SP_0195_LCM_CPT_CIS_conc5_TP672	BCL_SP_0195_LCM_CPT_CIS_conc0_TPcontrol	Shisa4_41483	41483	BCL_SP_0195_LCM	672	CIS	5	CPT	360848
Shisa4	8.78558	3.58975	1.5791	2.27328	0.0230094	0.0823051	BCL_SP_0195_LCM_PPT_CIS_conc5_TP480	BCL_SP_0195_LCM_PPT_CIS_conc0_TPcontrol	Shisa4_41483	41483	BCL_SP_0195_LCM	480	CIS	5	PPT	360848
Shisa4	10.0563	1.5053	0.393989	3.82066	0.000133094	0.00412621	BCL_SP_0195_LCM_WHOLE_CIS_conc5_TP72	BCL_SP_0195_LCM_WHOLE_CIS_conc0_TPcontrol	Shisa4_41483	41483	BCL_SP_0195_LCM	72	CIS	5	WHOLE	360848
Shisa4	8.78558	5.33291	1.56228	3.41354	0.000641239	0.00562578	BCL_SP_0195_LCM_PPT_CIS_conc5_TP120	BCL_SP_0195_LCM_PPT_CIS_conc0_TPcontrol	Shisa4_41483	41483	BCL_SP_0195_LCM	120	CIS	5	PPT	360848
Shisa4	10.0563	1.42355	0.393351	3.61904	0.000295703	0.00340234	BCL_SP_0195_LCM_WHOLE_CIS_conc5_TP240	BCL_SP_0195_LCM_WHOLE_CIS_conc0_TPcontrol	Shisa4_41483	41483	BCL_SP_0195_LCM	240	CIS	5	WHOLE	360848
Shisa4	8.78558	1.5405	1.58649	0.971013	0.331542	1	BCL_SP_0195_LCM_PPT_CIS_conc5_TP4	BCL_SP_0195_LCM_PPT_CIS_conc0_TPcontrol	Shisa4_41483	41483	BCL_SP_0195_LCM	4	CIS	5	PPT	360848
Shisa4	10.0563	0.289365	0.411456	0.703271	0.481887	0.620434	BCL_SP_0195_LCM_WHOLE_CIS_conc5_TP4	BCL_SP_0195_LCM_WHOLE_CIS_conc0_TPcontrol	Shisa4_41483	41483	BCL_SP_0195_LCM	4	CIS	5	WHOLE	360848
Shisa4	10.0563	1.73011	0.389793	4.43854	9.05704e-06	0.000231353	BCL_SP_0195_LCM_WHOLE_CIS_conc5_TP288	BCL_SP_0195_LCM_WHOLE_CIS_conc0_TPcontrol	Shisa4_41483	41483	BCL_SP_0195_LCM	288	CIS	5	WHOLE	360848
Shisa4	10.0563	1.95975	0.388031	5.05049	4.40675e-07	1.87903e-05	BCL_SP_0195_LCM_WHOLE_CIS_conc5_TP120	BCL_SP_0195_LCM_WHOLE_CIS_conc0_TPcontrol	Shisa4_41483	41483	BCL_SP_0195_LCM	120	CIS	5	WHOLE	360848
Shisa4	10.0563	1.11496	0.396594	2.81134	0.00493361	0.0490622	BCL_SP_0195_LCM_WHOLE_CIS_conc5_TP360	BCL_SP_0195_LCM_WHOLE_CIS_conc0_TPcontrol	Shisa4_41483	41483	BCL_SP_0195_LCM	360	CIS	5	WHOLE	360848
Shisa4	3.8312	2.89875	1.55398	1.86537	0.0621291	0.709086	BCL_SP_0195_LCM_CPT_CIS_conc5_TP72	BCL_SP_0195_LCM_CPT_CIS_conc0_TPcontrol	Shisa4_41483	41483	BCL_SP_0195_LCM	72	CIS	5	CPT	360848
Shisa4	3.8312	-1.00973	1.71688	-0.588119	0.556452	NA	BCL_SP_0195_LCM_CPT_CIS_conc5_TP2	BCL_SP_0195_LCM_CPT_CIS_conc0_TPcontrol	Shisa4_41483	41483	BCL_SP_0195_LCM	2	CIS	5	CPT	360848
Shisa4	8.78558	4.83903	1.56533	3.09137	0.00199233	0.0165575	BCL_SP_0195_LCM_PPT_CIS_conc5_TP240	BCL_SP_0195_LCM_PPT_CIS_conc0_TPcontrol	Shisa4_41483	41483	BCL_SP_0195_LCM	240	CIS	5	PPT	360848
Shisa4	3.8312	1.34774	1.58049	0.85274	0.393803	0.998754	BCL_SP_0195_LCM_CPT_CIS_conc5_TP192	BCL_SP_0195_LCM_CPT_CIS_conc0_TPcontrol	Shisa4_41483	41483	BCL_SP_0195_LCM	192	CIS	5	CPT	360848
Shisa4	3.8312	3.40947	1.55097	2.19828	0.0279291	0.35918	BCL_SP_0195_LCM_CPT_CIS_conc5_TP360	BCL_SP_0195_LCM_CPT_CIS_conc0_TPcontrol	Shisa4_41483	41483	BCL_SP_0195_LCM	360	CIS	5	CPT	360848
Shisa4	3.8312	-2.76867	1.94173	-1.42588	0.153904	0.534313	BCL_SP_0195_LCM_CPT_CIS_conc5_TP4	BCL_SP_0195_LCM_CPT_CIS_conc0_TPcontrol	Shisa4_41483	41483	BCL_SP_0195_LCM	4	CIS	5	CPT	360848
Shisa4	10.0563	1.0236	0.396094	2.58423	0.00975969	0.0734135	BCL_SP_0195_LCM_WHOLE_CIS_conc5_TP672	BCL_SP_0195_LCM_WHOLE_CIS_conc0_TPcontrol	Shisa4_41483	41483	BCL_SP_0195_LCM	672	CIS	5	WHOLE	360848
Shisa4	8.78558	3.51363	1.35283	2.59725	0.00939726	0.0751949	BCL_SP_0195_LCM_PPT_CIS_conc5_TP192	BCL_SP_0195_LCM_PPT_CIS_conc0_TPcontrol	Shisa4_41483	41483	BCL_SP_0195_LCM	192	CIS	5	PPT	360848
Shisa4	8.78558	-2.82597	1.7815	-1.58629	0.112674	0.421593	BCL_SP_0195_LCM_PPT_CIS_conc5_TP24	BCL_SP_0195_LCM_PPT_CIS_conc0_TPcontrol	Shisa4_41483	41483	BCL_SP_0195_LCM	24	CIS	5	PPT	360848
Shisa4	8.78558	1.98952	1.36636	1.45608	0.145371	1	BCL_SP_0195_LCM_PPT_CIS_conc5_TP1	BCL_SP_0195_LCM_PPT_CIS_conc0_TPcontrol	Shisa4_41483	41483	BCL_SP_0195_LCM	1	CIS	5	PPT	360848
Shisa4	3.8312	-0.024829	1.68322	-0.0147509	0.988231	NA	BCL_SP_0195_LCM_CPT_CIS_conc5_TP24	BCL_SP_0195_LCM_CPT_CIS_conc0_TPcontrol	Shisa4_41483	41483	BCL_SP_0195_LCM	24	CIS	5	CPT	360848
Shisa4	3.8312	-4.23903	1.94173	-2.18312	0.0290271	0.853742	BCL_SP_0195_LCM_CPT_CIS_conc5_TP1	BCL_SP_0195_LCM_CPT_CIS_conc0_TPcontrol	Shisa4_41483	41483	BCL_SP_0195_LCM	1	CIS	5	CPT	360848
Shisa4	3.8312	2.78924	1.55799	1.79028	0.0734085	0.532162	BCL_SP_0195_LCM_CPT_CIS_conc5_TP480	BCL_SP_0195_LCM_CPT_CIS_conc0_TPcontrol	Shisa4_41483	41483	BCL_SP_0195_LCM	480	CIS	5	CPT	360848
Shisa4	10.0563	0.125687	0.419217	0.299814	0.764319	0.960418	BCL_SP_0195_LCM_WHOLE_CIS_conc5_TP24	BCL_SP_0195_LCM_WHOLE_CIS_conc0_TPcontrol	Shisa4_41483	41483	BCL_SP_0195_LCM	24	CIS	5	WHOLE	360848
Shisa4	3.8312	-0.8971	1.68308	-0.533012	0.594025	0.983244	BCL_SP_0195_LCM_CPT_CIS_conc5_TP240	BCL_SP_0195_LCM_CPT_CIS_conc0_TPcontrol	Shisa4_41483	41483	BCL_SP_0195_LCM	240	CIS	5	CPT	360848
Shisa4	8.78558	0.842136	1.38017	0.61017	0.541749	1	BCL_SP_0195_LCM_PPT_CIS_conc5_TP2	BCL_SP_0195_LCM_PPT_CIS_conc0_TPcontrol	Shisa4_41483	41483	BCL_SP_0195_LCM	2	CIS	5	PPT	360848
Shisa4	3.8312	1.4185	1.57124	0.902792	0.366636	0.999004	BCL_SP_0195_LCM_CPT_CIS_conc5_TP120	BCL_SP_0195_LCM_CPT_CIS_conc0_TPcontrol	Shisa4_41483	41483	BCL_SP_0195_LCM	120	CIS	5	CPT	360848
Shisa4	10.0563	0.691119	0.401872	1.71975	0.0854784	0.266757	BCL_SP_0195_LCM_WHOLE_CIS_conc5_TP480	BCL_SP_0195_LCM_WHOLE_CIS_conc0_TPcontrol	Shisa4_41483	41483	BCL_SP_0195_LCM	480	CIS	5	WHOLE	360848
Shisa4	8.78558	1.86625	1.368	1.36421	0.1725	0.640037	BCL_SP_0195_LCM_PPT_CIS_conc5_TP672	BCL_SP_0195_LCM_PPT_CIS_conc0_TPcontrol	Shisa4_41483	41483	BCL_SP_0195_LCM	672	CIS	5	PPT	360848
Shisa5	299.509	1.2592	0.317553	3.96533	7.32943e-05	0.00228907	BCL_SP_0195_LCM_PPT_CIS_conc5_TP72	BCL_SP_0195_LCM_PPT_CIS_conc0_TPcontrol	Shisa5_52991	52991	BCL_SP_0195_LCM	72	CIS	5	PPT	301013
Shisa5	299.509	1.01437	0.372177	2.72551	0.00642029	0.034164	BCL_SP_0195_LCM_PPT_CIS_conc5_TP120	BCL_SP_0195_LCM_PPT_CIS_conc0_TPcontrol	Shisa5_52991	52991	BCL_SP_0195_LCM	120	CIS	5	PPT	301013
Shisa5	299.509	1.47031	0.372434	3.94783	7.88621e-05	0.00102318	BCL_SP_0195_LCM_PPT_CIS_conc5_TP480	BCL_SP_0195_LCM_PPT_CIS_conc0_TPcontrol	Shisa5_52991	52991	BCL_SP_0195_LCM	480	CIS	5	PPT	301013
Shisa5	192.564	0.86151	0.237026	3.63467	0.000278335	0.00358329	BCL_SP_0195_LCM_WHOLE_CIS_conc5_TP288	BCL_SP_0195_LCM_WHOLE_CIS_conc0_TPcontrol	Shisa5_52991	52991	BCL_SP_0195_LCM	288	CIS	5	WHOLE	301013
Shisa5	192.564	-0.478671	0.238977	-2.003	0.0451769	0.113911	BCL_SP_0195_LCM_WHOLE_CIS_conc5_TP4	BCL_SP_0195_LCM_WHOLE_CIS_conc0_TPcontrol	Shisa5_52991	52991	BCL_SP_0195_LCM	4	CIS	5	WHOLE	301013
Shisa5	148.1	0.45524	0.312769	1.45552	0.145527	0.890695	BCL_SP_0195_LCM_CPT_CIS_conc5_TP72	BCL_SP_0195_LCM_CPT_CIS_conc0_TPcontrol	Shisa5_52991	52991	BCL_SP_0195_LCM	72	CIS	5	CPT	301013
Shisa5	148.1	0.23066	0.318323	0.72461	0.468691	0.813173	BCL_SP_0195_LCM_CPT_CIS_conc5_TP24	BCL_SP_0195_LCM_CPT_CIS_conc0_TPcontrol	Shisa5_52991	52991	BCL_SP_0195_LCM	24	CIS	5	CPT	301013
Shisa5	299.509	0.849438	0.372782	2.27865	0.0226881	0.096855	BCL_SP_0195_LCM_PPT_CIS_conc5_TP288	BCL_SP_0195_LCM_PPT_CIS_conc0_TPcontrol	Shisa5_52991	52991	BCL_SP_0195_LCM	288	CIS	5	PPT	301013
Shisa5	299.509	-0.225569	0.319054	-0.706991	0.479572	1	BCL_SP_0195_LCM_PPT_CIS_conc5_TP1	BCL_SP_0195_LCM_PPT_CIS_conc0_TPcontrol	Shisa5_52991	52991	BCL_SP_0195_LCM	1	CIS	5	PPT	301013
Shisa5	148.1	0.859768	0.312685	2.74963	0.00596631	0.177241	BCL_SP_0195_LCM_CPT_CIS_conc5_TP480	BCL_SP_0195_LCM_CPT_CIS_conc0_TPcontrol	Shisa5_52991	52991	BCL_SP_0195_LCM	480	CIS	5	CPT	301013
Shisa5	192.564	0.590021	0.237494	2.48436	0.0129784	0.121197	BCL_SP_0195_LCM_WHOLE_CIS_conc5_TP72	BCL_SP_0195_LCM_WHOLE_CIS_conc0_TPcontrol	Shisa5_52991	52991	BCL_SP_0195_LCM	72	CIS	5	WHOLE	301013
Shisa5	148.1	0.380376	0.31384	1.21201	0.225509	0.541115	BCL_SP_0195_LCM_CPT_CIS_conc5_TP672	BCL_SP_0195_LCM_CPT_CIS_conc0_TPcontrol	Shisa5_52991	52991	BCL_SP_0195_LCM	672	CIS	5	CPT	301013
Shisa5	299.509	0.992403	0.31812	3.11958	0.00181106	0.0245123	BCL_SP_0195_LCM_PPT_CIS_conc5_TP192	BCL_SP_0195_LCM_PPT_CIS_conc0_TPcontrol	Shisa5_52991	52991	BCL_SP_0195_LCM	192	CIS	5	PPT	301013
Shisa5	192.564	0.563395	0.237432	2.37287	0.0176504	0.10302	BCL_SP_0195_LCM_WHOLE_CIS_conc5_TP192	BCL_SP_0195_LCM_WHOLE_CIS_conc0_TPcontrol	Shisa5_52991	52991	BCL_SP_0195_LCM	192	CIS	5	WHOLE	301013
Shisa5	192.564	0.379288	0.23739	1.59774	0.1101	0.309175	BCL_SP_0195_LCM_WHOLE_CIS_conc5_TP672	BCL_SP_0195_LCM_WHOLE_CIS_conc0_TPcontrol	Shisa5_52991	52991	BCL_SP_0195_LCM	672	CIS	5	WHOLE	301013
Shisa5	299.509	1.15897	0.372406	3.11212	0.00185746	0.0156341	BCL_SP_0195_LCM_PPT_CIS_conc5_TP240	BCL_SP_0195_LCM_PPT_CIS_conc0_TPcontrol	Shisa5_52991	52991	BCL_SP_0195_LCM	240	CIS	5	PPT	301013
Shisa5	148.1	0.119657	0.313776	0.381346	0.702947	0.988447	BCL_SP_0195_LCM_CPT_CIS_conc5_TP240	BCL_SP_0195_LCM_CPT_CIS_conc0_TPcontrol	Shisa5_52991	52991	BCL_SP_0195_LCM	240	CIS	5	CPT	301013
Shisa5	192.564	0.465345	0.237439	1.95985	0.0500129	0.230142	BCL_SP_0195_LCM_WHOLE_CIS_conc5_TP360	BCL_SP_0195_LCM_WHOLE_CIS_conc0_TPcontrol	Shisa5_52991	52991	BCL_SP_0195_LCM	360	CIS	5	WHOLE	301013
Shisa5	192.564	-0.0934062	0.238506	-0.391631	0.695331	0.945636	BCL_SP_0195_LCM_WHOLE_CIS_conc5_TP24	BCL_SP_0195_LCM_WHOLE_CIS_conc0_TPcontrol	Shisa5_52991	52991	BCL_SP_0195_LCM	24	CIS	5	WHOLE	301013
Shisa5	192.564	1.07947	0.236915	4.55636	5.20466e-06	0.000138052	BCL_SP_0195_LCM_WHOLE_CIS_conc5_TP240	BCL_SP_0195_LCM_WHOLE_CIS_conc0_TPcontrol	Shisa5_52991	52991	BCL_SP_0195_LCM	240	CIS	5	WHOLE	301013
Shisa5	148.1	0.730827	0.312251	2.34051	0.0192574	0.310581	BCL_SP_0195_LCM_CPT_CIS_conc5_TP360	BCL_SP_0195_LCM_CPT_CIS_conc0_TPcontrol	Shisa5_52991	52991	BCL_SP_0195_LCM	360	CIS	5	CPT	301013
Shisa5	192.564	0.384667	0.237464	1.6199	0.105254	0.29923	BCL_SP_0195_LCM_WHOLE_CIS_conc5_TP480	BCL_SP_0195_LCM_WHOLE_CIS_conc0_TPcontrol	Shisa5_52991	52991	BCL_SP_0195_LCM	480	CIS	5	WHOLE	301013
Shisa5	299.509	-0.585169	0.3731	-1.5684	0.116788	1	BCL_SP_0195_LCM_PPT_CIS_conc5_TP4	BCL_SP_0195_LCM_PPT_CIS_conc0_TPcontrol	Shisa5_52991	52991	BCL_SP_0195_LCM	4	CIS	5	PPT	301013
Shisa5	148.1	-0.165821	0.315312	-0.525895	0.598961	0.896574	BCL_SP_0195_LCM_CPT_CIS_conc5_TP2	BCL_SP_0195_LCM_CPT_CIS_conc0_TPcontrol	Shisa5_52991	52991	BCL_SP_0195_LCM	2	CIS	5	CPT	301013
Shisa5	148.1	0.808577	0.312721	2.58562	0.00972046	0.474714	BCL_SP_0195_LCM_CPT_CIS_conc5_TP192	BCL_SP_0195_LCM_CPT_CIS_conc0_TPcontrol	Shisa5_52991	52991	BCL_SP_0195_LCM	192	CIS	5	CPT	301013
Shisa5	192.564	-0.372708	0.239129	-1.5586	0.11909	0.84406	BCL_SP_0195_LCM_WHOLE_CIS_conc5_TP1	BCL_SP_0195_LCM_WHOLE_CIS_conc0_TPcontrol	Shisa5_52991	52991	BCL_SP_0195_LCM	1	CIS	5	WHOLE	301013
Shisa5	148.1	0.829406	0.312813	2.65145	0.00801477	0.0853928	BCL_SP_0195_LCM_CPT_CIS_conc5_TP288	BCL_SP_0195_LCM_CPT_CIS_conc0_TPcontrol	Shisa5_52991	52991	BCL_SP_0195_LCM	288	CIS	5	CPT	301013
Shisa5	148.1	-0.428917	0.316558	-1.35494	0.175437	0.563507	BCL_SP_0195_LCM_CPT_CIS_conc5_TP4	BCL_SP_0195_LCM_CPT_CIS_conc0_TPcontrol	Shisa5_52991	52991	BCL_SP_0195_LCM	4	CIS	5	CPT	301013
Shisa5	192.564	0.269977	0.237607	1.13623	0.255859	0.497981	BCL_SP_0195_LCM_WHOLE_CIS_conc5_TP120	BCL_SP_0195_LCM_WHOLE_CIS_conc0_TPcontrol	Shisa5_52991	52991	BCL_SP_0195_LCM	120	CIS	5	WHOLE	301013
Shisa5	299.509	0.451904	0.317932	1.42139	0.155205	0.617577	BCL_SP_0195_LCM_PPT_CIS_conc5_TP672	BCL_SP_0195_LCM_PPT_CIS_conc0_TPcontrol	Shisa5_52991	52991	BCL_SP_0195_LCM	672	CIS	5	PPT	301013
Shisa5	192.564	-0.933571	0.240429	-3.88293	0.000103205	0.00269431	BCL_SP_0195_LCM_WHOLE_CIS_conc5_TP2	BCL_SP_0195_LCM_WHOLE_CIS_conc0_TPcontrol	Shisa5_52991	52991	BCL_SP_0195_LCM	2	CIS	5	WHOLE	301013
Shisa5	299.509	-0.555776	0.318576	-1.74456	0.0810607	1	BCL_SP_0195_LCM_PPT_CIS_conc5_TP2	BCL_SP_0195_LCM_PPT_CIS_conc0_TPcontrol	Shisa5_52991	52991	BCL_SP_0195_LCM	2	CIS	5	PPT	301013
Shisa5	148.1	-0.132706	0.31361	-0.423156	0.672182	0.999523	BCL_SP_0195_LCM_CPT_CIS_conc5_TP1	BCL_SP_0195_LCM_CPT_CIS_conc0_TPcontrol	Shisa5_52991	52991	BCL_SP_0195_LCM	1	CIS	5	CPT	301013
Shisa5	299.509	0.172658	0.319895	0.539734	0.58938	0.849387	BCL_SP_0195_LCM_PPT_CIS_conc5_TP24	BCL_SP_0195_LCM_PPT_CIS_conc0_TPcontrol	Shisa5_52991	52991	BCL_SP_0195_LCM	24	CIS	5	PPT	301013
Shisa5	148.1	0.347953	0.312891	1.11206	0.266113	0.999004	BCL_SP_0195_LCM_CPT_CIS_conc5_TP120	BCL_SP_0195_LCM_CPT_CIS_conc0_TPcontrol	Shisa5_52991	52991	BCL_SP_0195_LCM	120	CIS	5	CPT	301013
Shisa6	2.51214	0.886801	2.60792	0.340042	0.733825	NA	BCL_SP_0195_LCM_PPT_CIS_conc5_TP72	BCL_SP_0195_LCM_PPT_CIS_conc0_TPcontrol	Shisa6_52213	52213	BCL_SP_0195_LCM	72	CIS	5	PPT	497926
Shisa6	2.51214	0.64034	3.05396	0.209675	0.833921	0.910993	BCL_SP_0195_LCM_PPT_CIS_conc5_TP120	BCL_SP_0195_LCM_PPT_CIS_conc0_TPcontrol	Shisa6_52213	52213	BCL_SP_0195_LCM	120	CIS	5	PPT	497926
Shisa6	4.4888	0.989943	0.434552	2.27808	0.022722	0.139397	BCL_SP_0195_LCM_WHOLE_CIS_conc5_TP360	BCL_SP_0195_LCM_WHOLE_CIS_conc0_TPcontrol	Shisa6_52213	52213	BCL_SP_0195_LCM	360	CIS	5	WHOLE	497926
Shisa6	4.4888	-1.50002	0.551766	-2.71857	0.00655639	0.0407803	BCL_SP_0195_LCM_WHOLE_CIS_conc5_TP2	BCL_SP_0195_LCM_WHOLE_CIS_conc0_TPcontrol	Shisa6_52213	52213	BCL_SP_0195_LCM	2	CIS	5	WHOLE	497926
Shisa6	4.4888	-0.00636518	0.464897	-0.0136916	0.989076	0.99727	BCL_SP_0195_LCM_WHOLE_CIS_conc5_TP72	BCL_SP_0195_LCM_WHOLE_CIS_conc0_TPcontrol	Shisa6_52213	52213	BCL_SP_0195_LCM	72	CIS	5	WHOLE	497926
Shisa6	2.51214	0.0751166	3.0918	0.0242954	0.980617	NA	BCL_SP_0195_LCM_PPT_CIS_conc5_TP240	BCL_SP_0195_LCM_PPT_CIS_conc0_TPcontrol	Shisa6_52213	52213	BCL_SP_0195_LCM	240	CIS	5	PPT	497926
Shisa6	2.51214	-4.69065	3.33713	-1.40559	0.159845	NA	BCL_SP_0195_LCM_PPT_CIS_conc5_TP4	BCL_SP_0195_LCM_PPT_CIS_conc0_TPcontrol	Shisa6_52213	52213	BCL_SP_0195_LCM	4	CIS	5	PPT	497926
Shisa6	4.4888	-0.94154	0.503575	-1.86971	0.0615241	0.142699	BCL_SP_0195_LCM_WHOLE_CIS_conc5_TP4	BCL_SP_0195_LCM_WHOLE_CIS_conc0_TPcontrol	Shisa6_52213	52213	BCL_SP_0195_LCM	4	CIS	5	WHOLE	497926
Shisa6	0.776763	0	3.45076	0	1	NA	BCL_SP_0195_LCM_CPT_CIS_conc5_TP4	BCL_SP_0195_LCM_CPT_CIS_conc0_TPcontrol	Shisa6_52213	52213	BCL_SP_0195_LCM	4	CIS	5	CPT	497926
Shisa6	2.51214	-1.13921	2.76348	-0.412239	0.680164	0.886661	BCL_SP_0195_LCM_PPT_CIS_conc5_TP24	BCL_SP_0195_LCM_PPT_CIS_conc0_TPcontrol	Shisa6_52213	52213	BCL_SP_0195_LCM	24	CIS	5	PPT	497926
Shisa6	0.776763	3.30542	3.28668	1.0057	0.314559	NA	BCL_SP_0195_LCM_CPT_CIS_conc5_TP360	BCL_SP_0195_LCM_CPT_CIS_conc0_TPcontrol	Shisa6_52213	52213	BCL_SP_0195_LCM	360	CIS	5	CPT	497926
Shisa6	4.4888	0.983017	0.433862	2.26573	0.0234676	0.0956974	BCL_SP_0195_LCM_WHOLE_CIS_conc5_TP288	BCL_SP_0195_LCM_WHOLE_CIS_conc0_TPcontrol	Shisa6_52213	52213	BCL_SP_0195_LCM	288	CIS	5	WHOLE	497926
Shisa6	0.776763	3.82347	3.2827	1.16473	0.244128	NA	BCL_SP_0195_LCM_CPT_CIS_conc5_TP288	BCL_SP_0195_LCM_CPT_CIS_conc0_TPcontrol	Shisa6_52213	52213	BCL_SP_0195_LCM	288	CIS	5	CPT	497926
Shisa6	2.51214	0.78087	2.61814	0.298254	0.76551	0.89532	BCL_SP_0195_LCM_PPT_CIS_conc5_TP192	BCL_SP_0195_LCM_PPT_CIS_conc0_TPcontrol	Shisa6_52213	52213	BCL_SP_0195_LCM	192	CIS	5	PPT	497926
Shisa6	4.4888	0.378777	0.446346	0.848618	0.396094	0.623992	BCL_SP_0195_LCM_WHOLE_CIS_conc5_TP480	BCL_SP_0195_LCM_WHOLE_CIS_conc0_TPcontrol	Shisa6_52213	52213	BCL_SP_0195_LCM	480	CIS	5	WHOLE	497926
Shisa6	0.776763	2.50893	3.3172	0.756342	0.449444	NA	BCL_SP_0195_LCM_CPT_CIS_conc5_TP72	BCL_SP_0195_LCM_CPT_CIS_conc0_TPcontrol	Shisa6_52213	52213	BCL_SP_0195_LCM	72	CIS	5	CPT	497926
Shisa6	0.776763	0	3.45076	0	1	NA	BCL_SP_0195_LCM_CPT_CIS_conc5_TP2	BCL_SP_0195_LCM_CPT_CIS_conc0_TPcontrol	Shisa6_52213	52213	BCL_SP_0195_LCM	2	CIS	5	CPT	497926
Shisa6	0.776763	0	3.45076	0	1	NA	BCL_SP_0195_LCM_CPT_CIS_conc5_TP672	BCL_SP_0195_LCM_CPT_CIS_conc0_TPcontrol	Shisa6_52213	52213	BCL_SP_0195_LCM	672	CIS	5	CPT	497926
Shisa6	0.776763	3.44914	3.28407	1.05026	0.293597	NA	BCL_SP_0195_LCM_CPT_CIS_conc5_TP240	BCL_SP_0195_LCM_CPT_CIS_conc0_TPcontrol	Shisa6_52213	52213	BCL_SP_0195_LCM	240	CIS	5	CPT	497926
Shisa6	0.776763	3.43732	3.27649	1.04909	0.294138	NA	BCL_SP_0195_LCM_CPT_CIS_conc5_TP1	BCL_SP_0195_LCM_CPT_CIS_conc0_TPcontrol	Shisa6_52213	52213	BCL_SP_0195_LCM	1	CIS	5	CPT	497926
Shisa6	0.776763	1.06921	3.3818	0.316166	0.751877	NA	BCL_SP_0195_LCM_CPT_CIS_conc5_TP192	BCL_SP_0195_LCM_CPT_CIS_conc0_TPcontrol	Shisa6_52213	52213	BCL_SP_0195_LCM	192	CIS	5	CPT	497926
Shisa6	4.4888	0.547349	0.445848	1.22766	0.219575	0.504165	BCL_SP_0195_LCM_WHOLE_CIS_conc5_TP192	BCL_SP_0195_LCM_WHOLE_CIS_conc0_TPcontrol	Shisa6_52213	52213	BCL_SP_0195_LCM	192	CIS	5	WHOLE	497926
Shisa6	2.51214	4.02543	3.01451	1.33535	0.181762	0.38344	BCL_SP_0195_LCM_PPT_CIS_conc5_TP288	BCL_SP_0195_LCM_PPT_CIS_conc0_TPcontrol	Shisa6_52213	52213	BCL_SP_0195_LCM	288	CIS	5	PPT	497926
Shisa6	2.51214	-4.36725	2.82674	-1.54498	0.122352	1	BCL_SP_0195_LCM_PPT_CIS_conc5_TP2	BCL_SP_0195_LCM_PPT_CIS_conc0_TPcontrol	Shisa6_52213	52213	BCL_SP_0195_LCM	2	CIS	5	PPT	497926
Shisa6	0.776763	5.46705	3.25589	1.67912	0.0931279	NA	BCL_SP_0195_LCM_CPT_CIS_conc5_TP480	BCL_SP_0195_LCM_CPT_CIS_conc0_TPcontrol	Shisa6_52213	52213	BCL_SP_0195_LCM	480	CIS	5	CPT	497926
Shisa6	4.4888	0.5502	0.442464	1.24349	0.213687	0.44918	BCL_SP_0195_LCM_WHOLE_CIS_conc5_TP120	BCL_SP_0195_LCM_WHOLE_CIS_conc0_TPcontrol	Shisa6_52213	52213	BCL_SP_0195_LCM	120	CIS	5	WHOLE	497926
Shisa6	2.51214	-1.3822	2.70529	-0.510923	0.609405	NA	BCL_SP_0195_LCM_PPT_CIS_conc5_TP1	BCL_SP_0195_LCM_PPT_CIS_conc0_TPcontrol	Shisa6_52213	52213	BCL_SP_0195_LCM	1	CIS	5	PPT	497926
Shisa6	4.4888	-0.469301	0.486818	-0.964018	0.335037	0.932053	BCL_SP_0195_LCM_WHOLE_CIS_conc5_TP1	BCL_SP_0195_LCM_WHOLE_CIS_conc0_TPcontrol	Shisa6_52213	52213	BCL_SP_0195_LCM	1	CIS	5	WHOLE	497926
Shisa6	0.776763	0.506911	3.42867	0.147845	0.882465	NA	BCL_SP_0195_LCM_CPT_CIS_conc5_TP120	BCL_SP_0195_LCM_CPT_CIS_conc0_TPcontrol	Shisa6_52213	52213	BCL_SP_0195_LCM	120	CIS	5	CPT	497926
Shisa6	2.51214	2.51731	3.02873	0.831144	0.405892	0.575672	BCL_SP_0195_LCM_PPT_CIS_conc5_TP480	BCL_SP_0195_LCM_PPT_CIS_conc0_TPcontrol	Shisa6_52213	52213	BCL_SP_0195_LCM	480	CIS	5	PPT	497926
Shisa6	4.4888	0.81411	0.435358	1.86998	0.0614866	0.222674	BCL_SP_0195_LCM_WHOLE_CIS_conc5_TP672	BCL_SP_0195_LCM_WHOLE_CIS_conc0_TPcontrol	Shisa6_52213	52213	BCL_SP_0195_LCM	672	CIS	5	WHOLE	497926
Shisa6	4.4888	0.691275	0.441027	1.56742	0.117016	0.288669	BCL_SP_0195_LCM_WHOLE_CIS_conc5_TP240	BCL_SP_0195_LCM_WHOLE_CIS_conc0_TPcontrol	Shisa6_52213	52213	BCL_SP_0195_LCM	240	CIS	5	WHOLE	497926
Shisa6	2.51214	1.51036	2.58789	0.583624	0.559473	NA	BCL_SP_0195_LCM_PPT_CIS_conc5_TP672	BCL_SP_0195_LCM_PPT_CIS_conc0_TPcontrol	Shisa6_52213	52213	BCL_SP_0195_LCM	672	CIS	5	PPT	497926
Shisa6	4.4888	-0.235244	0.475275	-0.494965	0.620625	0.925536	BCL_SP_0195_LCM_WHOLE_CIS_conc5_TP24	BCL_SP_0195_LCM_WHOLE_CIS_conc0_TPcontrol	Shisa6_52213	52213	BCL_SP_0195_LCM	24	CIS	5	WHOLE	497926
Shisa6	0.776763	2.38762	3.34598	0.71358	0.475487	NA	BCL_SP_0195_LCM_CPT_CIS_conc5_TP24	BCL_SP_0195_LCM_CPT_CIS_conc0_TPcontrol	Shisa6_52213	52213	BCL_SP_0195_LCM	24	CIS	5	CPT	497926
Shisa7	2.20366	-3.8538	2.43795	-1.58075	0.113935	NA	BCL_SP_0195_LCM_PPT_CIS_conc5_TP240	BCL_SP_0195_LCM_PPT_CIS_conc0_TPcontrol	Shisa7_46146	46146	BCL_SP_0195_LCM	240	CIS	5	PPT	691429
Shisa7	2.20366	-1.1042	2.12102	-0.520598	0.602647	NA	BCL_SP_0195_LCM_PPT_CIS_conc5_TP120	BCL_SP_0195_LCM_PPT_CIS_conc0_TPcontrol	Shisa7_46146	46146	BCL_SP_0195_LCM	120	CIS	5	PPT	691429
Shisa7	1.17409	-0.52887	0.79629	-0.664167	0.506583	0.825351	BCL_SP_0195_LCM_WHOLE_CIS_conc5_TP72	BCL_SP_0195_LCM_WHOLE_CIS_conc0_TPcontrol	Shisa7_46146	46146	BCL_SP_0195_LCM	72	CIS	5	WHOLE	691429
Shisa7	0.0953844	-0.765737	6.57774	-0.116414	0.907325	NA	BCL_SP_0195_LCM_CPT_CIS_conc5_TP360	BCL_SP_0195_LCM_CPT_CIS_conc0_TPcontrol	Shisa7_46146	46146	BCL_SP_0195_LCM	360	CIS	5	CPT	691429
Shisa7	1.17409	0.168664	0.735545	0.229305	0.818632	0.936049	BCL_SP_0195_LCM_WHOLE_CIS_conc5_TP360	BCL_SP_0195_LCM_WHOLE_CIS_conc0_TPcontrol	Shisa7_46146	46146	BCL_SP_0195_LCM	360	CIS	5	WHOLE	691429
Shisa7	0.0953844	-0.642927	6.57774	-0.0977429	0.922136	NA	BCL_SP_0195_LCM_CPT_CIS_conc5_TP672	BCL_SP_0195_LCM_CPT_CIS_conc0_TPcontrol	Shisa7_46146	46146	BCL_SP_0195_LCM	672	CIS	5	CPT	691429
Shisa7	0.0953844	-0.587047	6.57774	-0.0892476	0.928885	NA	BCL_SP_0195_LCM_CPT_CIS_conc5_TP288	BCL_SP_0195_LCM_CPT_CIS_conc0_TPcontrol	Shisa7_46146	46146	BCL_SP_0195_LCM	288	CIS	5	CPT	691429
Shisa7	1.17409	-0.261493	0.773122	-0.338229	0.73519	NA	BCL_SP_0195_LCM_WHOLE_CIS_conc5_TP2	BCL_SP_0195_LCM_WHOLE_CIS_conc0_TPcontrol	Shisa7_46146	46146	BCL_SP_0195_LCM	2	CIS	5	WHOLE	691429
Shisa7	0.0953844	-0.831437	6.57774	-0.126402	0.899414	NA	BCL_SP_0195_LCM_CPT_CIS_conc5_TP72	BCL_SP_0195_LCM_CPT_CIS_conc0_TPcontrol	Shisa7_46146	46146	BCL_SP_0195_LCM	72	CIS	5	CPT	691429
Shisa7	2.20366	-1.23259	2.14465	-0.574729	0.565475	0.745687	BCL_SP_0195_LCM_PPT_CIS_conc5_TP288	BCL_SP_0195_LCM_PPT_CIS_conc0_TPcontrol	Shisa7_46146	46146	BCL_SP_0195_LCM	288	CIS	5	PPT	691429
Shisa7	0.0953844	-0.823767	6.57774	-0.125236	0.900337	NA	BCL_SP_0195_LCM_CPT_CIS_conc5_TP240	BCL_SP_0195_LCM_CPT_CIS_conc0_TPcontrol	Shisa7_46146	46146	BCL_SP_0195_LCM	240	CIS	5	CPT	691429
Shisa7	2.20366	0.0623885	2.0665	0.0301905	0.975915	NA	BCL_SP_0195_LCM_PPT_CIS_conc5_TP4	BCL_SP_0195_LCM_PPT_CIS_conc0_TPcontrol	Shisa7_46146	46146	BCL_SP_0195_LCM	4	CIS	5	PPT	691429
Shisa7	2.20366	-0.111157	2.10693	-0.0527576	0.957925	0.97681	BCL_SP_0195_LCM_PPT_CIS_conc5_TP480	BCL_SP_0195_LCM_PPT_CIS_conc0_TPcontrol	Shisa7_46146	46146	BCL_SP_0195_LCM	480	CIS	5	PPT	691429
Shisa7	2.20366	-0.415535	1.79471	-0.231533	0.816901	NA	BCL_SP_0195_LCM_PPT_CIS_conc5_TP72	BCL_SP_0195_LCM_PPT_CIS_conc0_TPcontrol	Shisa7_46146	46146	BCL_SP_0195_LCM	72	CIS	5	PPT	691429
Shisa7	1.17409	-1.21289	0.856998	-1.41528	0.156988	0.280575	BCL_SP_0195_LCM_WHOLE_CIS_conc5_TP4	BCL_SP_0195_LCM_WHOLE_CIS_conc0_TPcontrol	Shisa7_46146	46146	BCL_SP_0195_LCM	4	CIS	5	WHOLE	691429
Shisa7	2.20366	-0.283098	1.80257	-0.157052	0.875204	NA	BCL_SP_0195_LCM_PPT_CIS_conc5_TP24	BCL_SP_0195_LCM_PPT_CIS_conc0_TPcontrol	Shisa7_46146	46146	BCL_SP_0195_LCM	24	CIS	5	PPT	691429
Shisa7	1.17409	0.830479	0.70411	1.17947	0.23821	0.473325	BCL_SP_0195_LCM_WHOLE_CIS_conc5_TP480	BCL_SP_0195_LCM_WHOLE_CIS_conc0_TPcontrol	Shisa7_46146	46146	BCL_SP_0195_LCM	480	CIS	5	WHOLE	691429
Shisa7	0.0953844	0.448831	6.57774	0.0682349	0.945599	NA	BCL_SP_0195_LCM_CPT_CIS_conc5_TP4	BCL_SP_0195_LCM_CPT_CIS_conc0_TPcontrol	Shisa7_46146	46146	BCL_SP_0195_LCM	4	CIS	5	CPT	691429
Shisa7	0.0953844	-0.199355	6.57064	-0.0303403	0.975796	NA	BCL_SP_0195_LCM_CPT_CIS_conc5_TP24	BCL_SP_0195_LCM_CPT_CIS_conc0_TPcontrol	Shisa7_46146	46146	BCL_SP_0195_LCM	24	CIS	5	CPT	691429
Shisa7	1.17409	-0.0578738	0.745903	-0.077589	0.938155	0.971764	BCL_SP_0195_LCM_WHOLE_CIS_conc5_TP120	BCL_SP_0195_LCM_WHOLE_CIS_conc0_TPcontrol	Shisa7_46146	46146	BCL_SP_0195_LCM	120	CIS	5	WHOLE	691429
Shisa7	0.0953844	0.696818	6.55973	0.106227	0.915403	NA	BCL_SP_0195_LCM_CPT_CIS_conc5_TP1	BCL_SP_0195_LCM_CPT_CIS_conc0_TPcontrol	Shisa7_46146	46146	BCL_SP_0195_LCM	1	CIS	5	CPT	691429
Shisa7	0.0953844	-0.541119	6.57774	-0.0822652	0.934436	NA	BCL_SP_0195_LCM_CPT_CIS_conc5_TP2	BCL_SP_0195_LCM_CPT_CIS_conc0_TPcontrol	Shisa7_46146	46146	BCL_SP_0195_LCM	2	CIS	5	CPT	691429
Shisa7	2.20366	-2.3253	1.93999	-1.19861	0.230678	0.502983	BCL_SP_0195_LCM_PPT_CIS_conc5_TP192	BCL_SP_0195_LCM_PPT_CIS_conc0_TPcontrol	Shisa7_46146	46146	BCL_SP_0195_LCM	192	CIS	5	PPT	691429
Shisa7	1.17409	-0.899134	0.826622	-1.08772	0.276718	0.570049	BCL_SP_0195_LCM_WHOLE_CIS_conc5_TP192	BCL_SP_0195_LCM_WHOLE_CIS_conc0_TPcontrol	Shisa7_46146	46146	BCL_SP_0195_LCM	192	CIS	5	WHOLE	691429
Shisa7	1.17409	-0.363479	0.772011	-0.470821	0.637769	0.797293	BCL_SP_0195_LCM_WHOLE_CIS_conc5_TP240	BCL_SP_0195_LCM_WHOLE_CIS_conc0_TPcontrol	Shisa7_46146	46146	BCL_SP_0195_LCM	240	CIS	5	WHOLE	691429
Shisa7	2.20366	-2.25414	1.82961	-1.23203	0.217937	NA	BCL_SP_0195_LCM_PPT_CIS_conc5_TP2	BCL_SP_0195_LCM_PPT_CIS_conc0_TPcontrol	Shisa7_46146	46146	BCL_SP_0195_LCM	2	CIS	5	PPT	691429
Shisa7	0.0953844	-0.879427	6.57774	-0.133697	0.893642	NA	BCL_SP_0195_LCM_CPT_CIS_conc5_TP192	BCL_SP_0195_LCM_CPT_CIS_conc0_TPcontrol	Shisa7_46146	46146	BCL_SP_0195_LCM	192	CIS	5	CPT	691429
Shisa7	2.20366	-1.22407	1.80713	-0.677357	0.49818	NA	BCL_SP_0195_LCM_PPT_CIS_conc5_TP672	BCL_SP_0195_LCM_PPT_CIS_conc0_TPcontrol	Shisa7_46146	46146	BCL_SP_0195_LCM	672	CIS	5	PPT	691429
Shisa7	0.0953844	-0.926466	6.57774	-0.140849	0.887989	NA	BCL_SP_0195_LCM_CPT_CIS_conc5_TP120	BCL_SP_0195_LCM_CPT_CIS_conc0_TPcontrol	Shisa7_46146	46146	BCL_SP_0195_LCM	120	CIS	5	CPT	691429
Shisa7	1.17409	-1.83888	0.978066	-1.88012	0.0600919	0.749048	BCL_SP_0195_LCM_WHOLE_CIS_conc5_TP1	BCL_SP_0195_LCM_WHOLE_CIS_conc0_TPcontrol	Shisa7_46146	46146	BCL_SP_0195_LCM	1	CIS	5	WHOLE	691429
Shisa7	0.0953844	2.70609	6.50531	0.415982	0.677423	NA	BCL_SP_0195_LCM_CPT_CIS_conc5_TP480	BCL_SP_0195_LCM_CPT_CIS_conc0_TPcontrol	Shisa7_46146	46146	BCL_SP_0195_LCM	480	CIS	5	CPT	691429
Shisa7	1.17409	-0.0950808	0.74799	-0.127115	0.898849	0.945372	BCL_SP_0195_LCM_WHOLE_CIS_conc5_TP288	BCL_SP_0195_LCM_WHOLE_CIS_conc0_TPcontrol	Shisa7_46146	46146	BCL_SP_0195_LCM	288	CIS	5	WHOLE	691429
Shisa7	1.17409	0.754466	0.70418	1.07141	0.283985	0.518234	BCL_SP_0195_LCM_WHOLE_CIS_conc5_TP672	BCL_SP_0195_LCM_WHOLE_CIS_conc0_TPcontrol	Shisa7_46146	46146	BCL_SP_0195_LCM	672	CIS	5	WHOLE	691429
Shisa7	1.17409	-0.639816	0.810299	-0.789605	0.429759	0.854647	BCL_SP_0195_LCM_WHOLE_CIS_conc5_TP24	BCL_SP_0195_LCM_WHOLE_CIS_conc0_TPcontrol	Shisa7_46146	46146	BCL_SP_0195_LCM	24	CIS	5	WHOLE	691429
Shisa7	2.20366	-1.56127	1.824	-0.855961	0.39202	NA	BCL_SP_0195_LCM_PPT_CIS_conc5_TP1	BCL_SP_0195_LCM_PPT_CIS_conc0_TPcontrol	Shisa7_46146	46146	BCL_SP_0195_LCM	1	CIS	5	PPT	691429
Shisal1	0.272885	-3.13593	6.5636	-0.477776	0.63281	NA	BCL_SP_0195_LCM_CPT_CIS_conc5_TP240	BCL_SP_0195_LCM_CPT_CIS_conc0_TPcontrol	Shisal1_37668	37668	BCL_SP_0195_LCM	240	CIS	5	CPT	500913
Shisal1	0.272885	-2.89921	6.5636	-0.44171	0.658699	NA	BCL_SP_0195_LCM_CPT_CIS_conc5_TP288	BCL_SP_0195_LCM_CPT_CIS_conc0_TPcontrol	Shisal1_37668	37668	BCL_SP_0195_LCM	288	CIS	5	CPT	500913
Shisal1	0	NA	NA	NA	NA	NA	BCL_SP_0195_LCM_PPT_CIS_conc5_TP24	BCL_SP_0195_LCM_PPT_CIS_conc0_TPcontrol	Shisal1_37668	37668	BCL_SP_0195_LCM	24	CIS	5	PPT	500913
Shisal1	0.272885	0.181051	6.48282	0.0279278	0.97772	NA	BCL_SP_0195_LCM_CPT_CIS_conc5_TP1	BCL_SP_0195_LCM_CPT_CIS_conc0_TPcontrol	Shisal1_37668	37668	BCL_SP_0195_LCM	1	CIS	5	CPT	500913
Shisal1	1.6061	-1.20059	0.902967	-1.3296	0.183649	0.547363	BCL_SP_0195_LCM_WHOLE_CIS_conc5_TP72	BCL_SP_0195_LCM_WHOLE_CIS_conc0_TPcontrol	Shisal1_37668	37668	BCL_SP_0195_LCM	72	CIS	5	WHOLE	500913
Shisal1	1.6061	-0.904913	0.858341	-1.05426	0.291765	0.607168	BCL_SP_0195_LCM_WHOLE_CIS_conc5_TP360	BCL_SP_0195_LCM_WHOLE_CIS_conc0_TPcontrol	Shisal1_37668	37668	BCL_SP_0195_LCM	360	CIS	5	WHOLE	500913
Shisal1	0.272885	-0.306622	6.51165	-0.0470882	0.962443	NA	BCL_SP_0195_LCM_CPT_CIS_conc5_TP672	BCL_SP_0195_LCM_CPT_CIS_conc0_TPcontrol	Shisal1_37668	37668	BCL_SP_0195_LCM	672	CIS	5	CPT	500913
Shisal1	0	NA	NA	NA	NA	NA	BCL_SP_0195_LCM_PPT_CIS_conc5_TP288	BCL_SP_0195_LCM_PPT_CIS_conc0_TPcontrol	Shisal1_37668	37668	BCL_SP_0195_LCM	288	CIS	5	PPT	500913
Shisal1	0	NA	NA	NA	NA	NA	BCL_SP_0195_LCM_PPT_CIS_conc5_TP4	BCL_SP_0195_LCM_PPT_CIS_conc0_TPcontrol	Shisal1_37668	37668	BCL_SP_0195_LCM	4	CIS	5	PPT	500913
Shisal1	0	NA	NA	NA	NA	NA	BCL_SP_0195_LCM_PPT_CIS_conc5_TP240	BCL_SP_0195_LCM_PPT_CIS_conc0_TPcontrol	Shisal1_37668	37668	BCL_SP_0195_LCM	240	CIS	5	PPT	500913
Shisal1	0.272885	-3.1436	6.5636	-0.478944	0.631978	NA	BCL_SP_0195_LCM_CPT_CIS_conc5_TP72	BCL_SP_0195_LCM_CPT_CIS_conc0_TPcontrol	Shisal1_37668	37668	BCL_SP_0195_LCM	72	CIS	5	CPT	500913
Shisal1	0.272885	-2.51148	6.55649	-0.383052	0.701681	NA	BCL_SP_0195_LCM_CPT_CIS_conc5_TP24	BCL_SP_0195_LCM_CPT_CIS_conc0_TPcontrol	Shisal1_37668	37668	BCL_SP_0195_LCM	24	CIS	5	CPT	500913
Shisal1	0.272885	-2.11613	6.5636	-0.322404	0.747146	NA	BCL_SP_0195_LCM_CPT_CIS_conc5_TP360	BCL_SP_0195_LCM_CPT_CIS_conc0_TPcontrol	Shisal1_37668	37668	BCL_SP_0195_LCM	360	CIS	5	CPT	500913
Shisal1	0	NA	NA	NA	NA	NA	BCL_SP_0195_LCM_PPT_CIS_conc5_TP120	BCL_SP_0195_LCM_PPT_CIS_conc0_TPcontrol	Shisal1_37668	37668	BCL_SP_0195_LCM	120	CIS	5	PPT	500913
Shisal1	0	NA	NA	NA	NA	NA	BCL_SP_0195_LCM_PPT_CIS_conc5_TP72	BCL_SP_0195_LCM_PPT_CIS_conc0_TPcontrol	Shisal1_37668	37668	BCL_SP_0195_LCM	72	CIS	5	PPT	500913
Shisal1	0	NA	NA	NA	NA	NA	BCL_SP_0195_LCM_PPT_CIS_conc5_TP672	BCL_SP_0195_LCM_PPT_CIS_conc0_TPcontrol	Shisal1_37668	37668	BCL_SP_0195_LCM	672	CIS	5	PPT	500913
Shisal1	1.6061	-1.44018	0.93079	-1.54726	0.1218	NA	BCL_SP_0195_LCM_WHOLE_CIS_conc5_TP2	BCL_SP_0195_LCM_WHOLE_CIS_conc0_TPcontrol	Shisal1_37668	37668	BCL_SP_0195_LCM	2	CIS	5	WHOLE	500913
Shisal1	0.272885	-1.12161	6.54444	-0.171384	0.863922	NA	BCL_SP_0195_LCM_CPT_CIS_conc5_TP2	BCL_SP_0195_LCM_CPT_CIS_conc0_TPcontrol	Shisal1_37668	37668	BCL_SP_0195_LCM	2	CIS	5	CPT	500913
Shisal1	1.6061	1.4638	0.755307	1.93802	0.0526204	0.741699	BCL_SP_0195_LCM_WHOLE_CIS_conc5_TP1	BCL_SP_0195_LCM_WHOLE_CIS_conc0_TPcontrol	Shisal1_37668	37668	BCL_SP_0195_LCM	1	CIS	5	WHOLE	500913
Shisal1	1.6061	0.695831	0.773073	0.900085	0.368075	0.656466	BCL_SP_0195_LCM_WHOLE_CIS_conc5_TP192	BCL_SP_0195_LCM_WHOLE_CIS_conc0_TPcontrol	Shisal1_37668	37668	BCL_SP_0195_LCM	192	CIS	5	WHOLE	500913
Shisal1	1.6061	-0.343915	0.81972	-0.419552	0.674812	0.778621	BCL_SP_0195_LCM_WHOLE_CIS_conc5_TP4	BCL_SP_0195_LCM_WHOLE_CIS_conc0_TPcontrol	Shisal1_37668	37668	BCL_SP_0195_LCM	4	CIS	5	WHOLE	500913
Shisal1	0	NA	NA	NA	NA	NA	BCL_SP_0195_LCM_PPT_CIS_conc5_TP192	BCL_SP_0195_LCM_PPT_CIS_conc0_TPcontrol	Shisal1_37668	37668	BCL_SP_0195_LCM	192	CIS	5	PPT	500913
Shisal1	1.6061	1.08433	0.757736	1.43101	0.152428	0.369837	BCL_SP_0195_LCM_WHOLE_CIS_conc5_TP480	BCL_SP_0195_LCM_WHOLE_CIS_conc0_TPcontrol	Shisal1_37668	37668	BCL_SP_0195_LCM	480	CIS	5	WHOLE	500913
Shisal1	0	NA	NA	NA	NA	NA	BCL_SP_0195_LCM_PPT_CIS_conc5_TP1	BCL_SP_0195_LCM_PPT_CIS_conc0_TPcontrol	Shisal1_37668	37668	BCL_SP_0195_LCM	1	CIS	5	PPT	500913
Shisal1	0.272885	-2.8251	6.5636	-0.430418	0.666891	NA	BCL_SP_0195_LCM_CPT_CIS_conc5_TP4	BCL_SP_0195_LCM_CPT_CIS_conc0_TPcontrol	Shisal1_37668	37668	BCL_SP_0195_LCM	4	CIS	5	CPT	500913
Shisal1	1.6061	-0.84457	0.855773	-0.986909	0.323687	0.544508	BCL_SP_0195_LCM_WHOLE_CIS_conc5_TP240	BCL_SP_0195_LCM_WHOLE_CIS_conc0_TPcontrol	Shisal1_37668	37668	BCL_SP_0195_LCM	240	CIS	5	WHOLE	500913
Shisal1	0.272885	-3.23863	6.5636	-0.493422	0.621714	NA	BCL_SP_0195_LCM_CPT_CIS_conc5_TP120	BCL_SP_0195_LCM_CPT_CIS_conc0_TPcontrol	Shisal1_37668	37668	BCL_SP_0195_LCM	120	CIS	5	CPT	500913
Shisal1	0	NA	NA	NA	NA	NA	BCL_SP_0195_LCM_PPT_CIS_conc5_TP480	BCL_SP_0195_LCM_PPT_CIS_conc0_TPcontrol	Shisal1_37668	37668	BCL_SP_0195_LCM	480	CIS	5	PPT	500913
Shisal1	0.272885	-2.81463	6.5636	-0.428825	0.668051	NA	BCL_SP_0195_LCM_CPT_CIS_conc5_TP480	BCL_SP_0195_LCM_CPT_CIS_conc0_TPcontrol	Shisal1_37668	37668	BCL_SP_0195_LCM	480	CIS	5	CPT	500913
Shisal1	1.6061	0.815118	0.762695	1.06873	0.28519	0.51941	BCL_SP_0195_LCM_WHOLE_CIS_conc5_TP672	BCL_SP_0195_LCM_WHOLE_CIS_conc0_TPcontrol	Shisal1_37668	37668	BCL_SP_0195_LCM	672	CIS	5	WHOLE	500913
Shisal1	0.272885	-3.19159	6.5636	-0.486256	0.626786	NA	BCL_SP_0195_LCM_CPT_CIS_conc5_TP192	BCL_SP_0195_LCM_CPT_CIS_conc0_TPcontrol	Shisal1_37668	37668	BCL_SP_0195_LCM	192	CIS	5	CPT	500913
Shisal1	1.6061	-0.324658	0.813142	-0.399263	0.689699	0.839555	BCL_SP_0195_LCM_WHOLE_CIS_conc5_TP120	BCL_SP_0195_LCM_WHOLE_CIS_conc0_TPcontrol	Shisal1_37668	37668	BCL_SP_0195_LCM	120	CIS	5	WHOLE	500913
Shisal1	0	NA	NA	NA	NA	NA	BCL_SP_0195_LCM_PPT_CIS_conc5_TP2	BCL_SP_0195_LCM_PPT_CIS_conc0_TPcontrol	Shisal1_37668	37668	BCL_SP_0195_LCM	2	CIS	5	PPT	500913
Shisal1	1.6061	-0.199804	0.820143	-0.24362	0.807525	0.969537	BCL_SP_0195_LCM_WHOLE_CIS_conc5_TP24	BCL_SP_0195_LCM_WHOLE_CIS_conc0_TPcontrol	Shisal1_37668	37668	BCL_SP_0195_LCM	24	CIS	5	WHOLE	500913
Shisal1	1.6061	0.263299	0.783991	0.335845	0.736988	0.848937	BCL_SP_0195_LCM_WHOLE_CIS_conc5_TP288	BCL_SP_0195_LCM_WHOLE_CIS_conc0_TPcontrol	Shisal1_37668	37668	BCL_SP_0195_LCM	288	CIS	5	WHOLE	500913
Shkbp1	3.55402	0.0529453	0.530701	0.0997649	0.920531	0.974157	BCL_SP_0195_LCM_WHOLE_CIS_conc5_TP360	BCL_SP_0195_LCM_WHOLE_CIS_conc0_TPcontrol	Shkbp1_35003	35003	BCL_SP_0195_LCM	360	CIS	5	WHOLE	292735
Shkbp1	2.19789	0.19382	1.63159	0.118792	0.90544	NA	BCL_SP_0195_LCM_CPT_CIS_conc5_TP360	BCL_SP_0195_LCM_CPT_CIS_conc0_TPcontrol	Shkbp1_35003	35003	BCL_SP_0195_LCM	360	CIS	5	CPT	292735
Shkbp1	2.19789	0.355059	1.62827	0.218059	0.827383	NA	BCL_SP_0195_LCM_CPT_CIS_conc5_TP72	BCL_SP_0195_LCM_CPT_CIS_conc0_TPcontrol	Shkbp1_35003	35003	BCL_SP_0195_LCM	72	CIS	5	CPT	292735
Shkbp1	2.46768	1.98971	2.31157	0.860759	0.389371	0.588367	BCL_SP_0195_LCM_PPT_CIS_conc5_TP120	BCL_SP_0195_LCM_PPT_CIS_conc0_TPcontrol	Shkbp1_35003	35003	BCL_SP_0195_LCM	120	CIS	5	PPT	292735
Shkbp1	2.46768	-3.44454	2.28652	-1.50646	0.131949	0.455261	BCL_SP_0195_LCM_PPT_CIS_conc5_TP24	BCL_SP_0195_LCM_PPT_CIS_conc0_TPcontrol	Shkbp1_35003	35003	BCL_SP_0195_LCM	24	CIS	5	PPT	292735
Shkbp1	2.46768	1.7584	2.31997	0.757942	0.448486	NA	BCL_SP_0195_LCM_PPT_CIS_conc5_TP240	BCL_SP_0195_LCM_PPT_CIS_conc0_TPcontrol	Shkbp1_35003	35003	BCL_SP_0195_LCM	240	CIS	5	PPT	292735
Shkbp1	2.19789	-1.87111	1.73887	-1.07605	0.281905	NA	BCL_SP_0195_LCM_CPT_CIS_conc5_TP2	BCL_SP_0195_LCM_CPT_CIS_conc0_TPcontrol	Shkbp1_35003	35003	BCL_SP_0195_LCM	2	CIS	5	CPT	292735
Shkbp1	2.19789	-0.970233	1.68139	-0.577041	0.563912	NA	BCL_SP_0195_LCM_CPT_CIS_conc5_TP672	BCL_SP_0195_LCM_CPT_CIS_conc0_TPcontrol	Shkbp1_35003	35003	BCL_SP_0195_LCM	672	CIS	5	CPT	292735
Shkbp1	2.19789	-0.497801	1.70083	-0.292682	0.769765	NA	BCL_SP_0195_LCM_CPT_CIS_conc5_TP24	BCL_SP_0195_LCM_CPT_CIS_conc0_TPcontrol	Shkbp1_35003	35003	BCL_SP_0195_LCM	24	CIS	5	CPT	292735
Shkbp1	2.19789	-0.638696	1.66772	-0.382977	0.701737	NA	BCL_SP_0195_LCM_CPT_CIS_conc5_TP288	BCL_SP_0195_LCM_CPT_CIS_conc0_TPcontrol	Shkbp1_35003	35003	BCL_SP_0195_LCM	288	CIS	5	CPT	292735
Shkbp1	2.46768	0.928279	2.00307	0.463429	0.643057	0.827076	BCL_SP_0195_LCM_PPT_CIS_conc5_TP192	BCL_SP_0195_LCM_PPT_CIS_conc0_TPcontrol	Shkbp1_35003	35003	BCL_SP_0195_LCM	192	CIS	5	PPT	292735
Shkbp1	2.46768	-0.0175449	2.37902	-0.00737484	0.994116	0.997387	BCL_SP_0195_LCM_PPT_CIS_conc5_TP288	BCL_SP_0195_LCM_PPT_CIS_conc0_TPcontrol	Shkbp1_35003	35003	BCL_SP_0195_LCM	288	CIS	5	PPT	292735
Shkbp1	2.46768	1.30033	1.98824	0.654009	0.513106	NA	BCL_SP_0195_LCM_PPT_CIS_conc5_TP72	BCL_SP_0195_LCM_PPT_CIS_conc0_TPcontrol	Shkbp1_35003	35003	BCL_SP_0195_LCM	72	CIS	5	PPT	292735
Shkbp1	2.46768	-1.86263	2.42297	-0.768737	0.442049	NA	BCL_SP_0195_LCM_PPT_CIS_conc5_TP4	BCL_SP_0195_LCM_PPT_CIS_conc0_TPcontrol	Shkbp1_35003	35003	BCL_SP_0195_LCM	4	CIS	5	PPT	292735
Shkbp1	3.55402	-0.0887615	0.531079	-0.167134	0.867264	0.937407	BCL_SP_0195_LCM_WHOLE_CIS_conc5_TP672	BCL_SP_0195_LCM_WHOLE_CIS_conc0_TPcontrol	Shkbp1_35003	35003	BCL_SP_0195_LCM	672	CIS	5	WHOLE	292735
Shkbp1	2.46768	0.0407403	2.01085	0.0202602	0.983836	NA	BCL_SP_0195_LCM_PPT_CIS_conc5_TP1	BCL_SP_0195_LCM_PPT_CIS_conc0_TPcontrol	Shkbp1_35003	35003	BCL_SP_0195_LCM	1	CIS	5	PPT	292735
Shkbp1	3.55402	0.843264	0.508725	1.6576	0.0973977	0.278958	BCL_SP_0195_LCM_WHOLE_CIS_conc5_TP120	BCL_SP_0195_LCM_WHOLE_CIS_conc0_TPcontrol	Shkbp1_35003	35003	BCL_SP_0195_LCM	120	CIS	5	WHOLE	292735
Shkbp1	3.55402	0.750902	0.513669	1.46184	0.143785	0.400353	BCL_SP_0195_LCM_WHOLE_CIS_conc5_TP192	BCL_SP_0195_LCM_WHOLE_CIS_conc0_TPcontrol	Shkbp1_35003	35003	BCL_SP_0195_LCM	192	CIS	5	WHOLE	292735
Shkbp1	2.19789	-1.98535	1.70921	-1.16156	0.245412	NA	BCL_SP_0195_LCM_CPT_CIS_conc5_TP1	BCL_SP_0195_LCM_CPT_CIS_conc0_TPcontrol	Shkbp1_35003	35003	BCL_SP_0195_LCM	1	CIS	5	CPT	292735
Shkbp1	2.19789	-1.2264	1.69751	-0.722471	0.470005	NA	BCL_SP_0195_LCM_CPT_CIS_conc5_TP480	BCL_SP_0195_LCM_CPT_CIS_conc0_TPcontrol	Shkbp1_35003	35003	BCL_SP_0195_LCM	480	CIS	5	CPT	292735
Shkbp1	2.19789	-1.076	1.68412	-0.638911	0.522881	0.84821	BCL_SP_0195_LCM_CPT_CIS_conc5_TP4	BCL_SP_0195_LCM_CPT_CIS_conc0_TPcontrol	Shkbp1_35003	35003	BCL_SP_0195_LCM	4	CIS	5	CPT	292735
Shkbp1	2.46768	1.60732	1.97666	0.813151	0.416131	NA	BCL_SP_0195_LCM_PPT_CIS_conc5_TP672	BCL_SP_0195_LCM_PPT_CIS_conc0_TPcontrol	Shkbp1_35003	35003	BCL_SP_0195_LCM	672	CIS	5	PPT	292735
Shkbp1	2.19789	-1.22189	1.68013	-0.727259	0.467067	NA	BCL_SP_0195_LCM_CPT_CIS_conc5_TP240	BCL_SP_0195_LCM_CPT_CIS_conc0_TPcontrol	Shkbp1_35003	35003	BCL_SP_0195_LCM	240	CIS	5	CPT	292735
Shkbp1	3.55402	0.404631	0.518512	0.78037	0.435173	0.659441	BCL_SP_0195_LCM_WHOLE_CIS_conc5_TP480	BCL_SP_0195_LCM_WHOLE_CIS_conc0_TPcontrol	Shkbp1_35003	35003	BCL_SP_0195_LCM	480	CIS	5	WHOLE	292735
Shkbp1	3.55402	-0.218841	0.548934	-0.398666	0.690139	0.945441	BCL_SP_0195_LCM_WHOLE_CIS_conc5_TP24	BCL_SP_0195_LCM_WHOLE_CIS_conc0_TPcontrol	Shkbp1_35003	35003	BCL_SP_0195_LCM	24	CIS	5	WHOLE	292735
Shkbp1	3.55402	0.347474	0.526492	0.65998	0.509267	0.827106	BCL_SP_0195_LCM_WHOLE_CIS_conc5_TP72	BCL_SP_0195_LCM_WHOLE_CIS_conc0_TPcontrol	Shkbp1_35003	35003	BCL_SP_0195_LCM	72	CIS	5	WHOLE	292735
Shkbp1	3.55402	-0.549303	0.557481	-0.985331	0.324462	0.471108	BCL_SP_0195_LCM_WHOLE_CIS_conc5_TP4	BCL_SP_0195_LCM_WHOLE_CIS_conc0_TPcontrol	Shkbp1_35003	35003	BCL_SP_0195_LCM	4	CIS	5	WHOLE	292735
Shkbp1	3.55402	-0.272008	0.552148	-0.492637	0.622269	0.975158	BCL_SP_0195_LCM_WHOLE_CIS_conc5_TP1	BCL_SP_0195_LCM_WHOLE_CIS_conc0_TPcontrol	Shkbp1_35003	35003	BCL_SP_0195_LCM	1	CIS	5	WHOLE	292735
Shkbp1	2.46768	0.873183	2.35387	0.370956	0.71067	0.815521	BCL_SP_0195_LCM_PPT_CIS_conc5_TP480	BCL_SP_0195_LCM_PPT_CIS_conc0_TPcontrol	Shkbp1_35003	35003	BCL_SP_0195_LCM	480	CIS	5	PPT	292735
Shkbp1	2.46768	0.362922	1.98706	0.182643	0.855078	1	BCL_SP_0195_LCM_PPT_CIS_conc5_TP2	BCL_SP_0195_LCM_PPT_CIS_conc0_TPcontrol	Shkbp1_35003	35003	BCL_SP_0195_LCM	2	CIS	5	PPT	292735
Shkbp1	3.55402	0.240733	0.523296	0.460033	0.645492	0.787842	BCL_SP_0195_LCM_WHOLE_CIS_conc5_TP288	BCL_SP_0195_LCM_WHOLE_CIS_conc0_TPcontrol	Shkbp1_35003	35003	BCL_SP_0195_LCM	288	CIS	5	WHOLE	292735
Shkbp1	3.55402	-0.0993736	0.541828	-0.183404	0.854481	0.913741	BCL_SP_0195_LCM_WHOLE_CIS_conc5_TP2	BCL_SP_0195_LCM_WHOLE_CIS_conc0_TPcontrol	Shkbp1_35003	35003	BCL_SP_0195_LCM	2	CIS	5	WHOLE	292735
Shkbp1	2.19789	0.137765	1.63132	0.0844504	0.932698	NA	BCL_SP_0195_LCM_CPT_CIS_conc5_TP120	BCL_SP_0195_LCM_CPT_CIS_conc0_TPcontrol	Shkbp1_35003	35003	BCL_SP_0195_LCM	120	CIS	5	CPT	292735
Shkbp1	2.19789	-0.684302	1.66499	-0.410994	0.681077	NA	BCL_SP_0195_LCM_CPT_CIS_conc5_TP192	BCL_SP_0195_LCM_CPT_CIS_conc0_TPcontrol	Shkbp1_35003	35003	BCL_SP_0195_LCM	192	CIS	5	CPT	292735
Shkbp1	3.55402	0.903814	0.509049	1.77549	0.0758166	0.216242	BCL_SP_0195_LCM_WHOLE_CIS_conc5_TP240	BCL_SP_0195_LCM_WHOLE_CIS_conc0_TPcontrol	Shkbp1_35003	35003	BCL_SP_0195_LCM	240	CIS	5	WHOLE	292735
Shmt1	57.9525	-0.540735	0.233974	-2.31108	0.0208282	0.115724	BCL_SP_0195_LCM_WHOLE_CIS_conc5_TP192	BCL_SP_0195_LCM_WHOLE_CIS_conc0_TPcontrol	Shmt1_44481	44481	BCL_SP_0195_LCM	192	CIS	5	WHOLE	287379
Shmt1	61.3174	-1.70068	0.419919	-4.05002	5.12141e-05	0.000662908	BCL_SP_0195_LCM_PPT_CIS_conc5_TP120	BCL_SP_0195_LCM_PPT_CIS_conc0_TPcontrol	Shmt1_44481	44481	BCL_SP_0195_LCM	120	CIS	5	PPT	287379
Shmt1	61.3174	-1.1289	0.416764	-2.70873	0.00675414	0.0413927	BCL_SP_0195_LCM_PPT_CIS_conc5_TP240	BCL_SP_0195_LCM_PPT_CIS_conc0_TPcontrol	Shmt1_44481	44481	BCL_SP_0195_LCM	240	CIS	5	PPT	287379
Shmt1	57.9525	-0.395035	0.23277	-1.69711	0.0896765	0.329064	BCL_SP_0195_LCM_WHOLE_CIS_conc5_TP360	BCL_SP_0195_LCM_WHOLE_CIS_conc0_TPcontrol	Shmt1_44481	44481	BCL_SP_0195_LCM	360	CIS	5	WHOLE	287379
Shmt1	82.5647	-0.711029	0.323937	-2.19496	0.0281665	0.197512	BCL_SP_0195_LCM_CPT_CIS_conc5_TP288	BCL_SP_0195_LCM_CPT_CIS_conc0_TPcontrol	Shmt1_44481	44481	BCL_SP_0195_LCM	288	CIS	5	CPT	287379
Shmt1	57.9525	-0.626969	0.233257	-2.6879	0.0071904	0.0611783	BCL_SP_0195_LCM_WHOLE_CIS_conc5_TP672	BCL_SP_0195_LCM_WHOLE_CIS_conc0_TPcontrol	Shmt1_44481	44481	BCL_SP_0195_LCM	672	CIS	5	WHOLE	287379
Shmt1	61.3174	-1.43371	0.361125	-3.97012	7.18372e-05	0.00246447	BCL_SP_0195_LCM_PPT_CIS_conc5_TP192	BCL_SP_0195_LCM_PPT_CIS_conc0_TPcontrol	Shmt1_44481	44481	BCL_SP_0195_LCM	192	CIS	5	PPT	287379
Shmt1	57.9525	-0.0399371	0.232157	-0.172026	0.863417	0.992939	BCL_SP_0195_LCM_WHOLE_CIS_conc5_TP1	BCL_SP_0195_LCM_WHOLE_CIS_conc0_TPcontrol	Shmt1_44481	44481	BCL_SP_0195_LCM	1	CIS	5	WHOLE	287379
Shmt1	61.3174	-0.479799	0.347971	-1.37885	0.167942	1	BCL_SP_0195_LCM_PPT_CIS_conc5_TP1	BCL_SP_0195_LCM_PPT_CIS_conc0_TPcontrol	Shmt1_44481	44481	BCL_SP_0195_LCM	1	CIS	5	PPT	287379
Shmt1	82.5647	-0.49623	0.322172	-1.54026	0.123496	0.409448	BCL_SP_0195_LCM_CPT_CIS_conc5_TP672	BCL_SP_0195_LCM_CPT_CIS_conc0_TPcontrol	Shmt1_44481	44481	BCL_SP_0195_LCM	672	CIS	5	CPT	287379
Shmt1	61.3174	-3.02378	0.457581	-6.60819	3.89046e-11	4.55301e-09	BCL_SP_0195_LCM_PPT_CIS_conc5_TP288	BCL_SP_0195_LCM_PPT_CIS_conc0_TPcontrol	Shmt1_44481	44481	BCL_SP_0195_LCM	288	CIS	5	PPT	287379
Shmt1	82.5647	0.087868	0.318669	0.275734	0.782752	0.954782	BCL_SP_0195_LCM_CPT_CIS_conc5_TP2	BCL_SP_0195_LCM_CPT_CIS_conc0_TPcontrol	Shmt1_44481	44481	BCL_SP_0195_LCM	2	CIS	5	CPT	287379
Shmt1	61.3174	-0.704173	0.40518	-1.73793	0.0822239	1	BCL_SP_0195_LCM_PPT_CIS_conc5_TP4	BCL_SP_0195_LCM_PPT_CIS_conc0_TPcontrol	Shmt1_44481	44481	BCL_SP_0195_LCM	4	CIS	5	PPT	287379
Shmt1	61.3174	-0.417096	0.347491	-1.20031	0.23002	0.700656	BCL_SP_0195_LCM_PPT_CIS_conc5_TP672	BCL_SP_0195_LCM_PPT_CIS_conc0_TPcontrol	Shmt1_44481	44481	BCL_SP_0195_LCM	672	CIS	5	PPT	287379
Shmt1	82.5647	-0.173854	0.317834	-0.546996	0.584382	0.999523	BCL_SP_0195_LCM_CPT_CIS_conc5_TP1	BCL_SP_0195_LCM_CPT_CIS_conc0_TPcontrol	Shmt1_44481	44481	BCL_SP_0195_LCM	1	CIS	5	CPT	287379
Shmt1	57.9525	0.211062	0.230919	0.914007	0.360713	0.536352	BCL_SP_0195_LCM_WHOLE_CIS_conc5_TP2	BCL_SP_0195_LCM_WHOLE_CIS_conc0_TPcontrol	Shmt1_44481	44481	BCL_SP_0195_LCM	2	CIS	5	WHOLE	287379
Shmt1	61.3174	-0.301395	0.345203	-0.873094	0.382612	1	BCL_SP_0195_LCM_PPT_CIS_conc5_TP2	BCL_SP_0195_LCM_PPT_CIS_conc0_TPcontrol	Shmt1_44481	44481	BCL_SP_0195_LCM	2	CIS	5	PPT	287379
Shmt1	82.5647	-0.462411	0.321523	-1.43819	0.15038	0.530064	BCL_SP_0195_LCM_CPT_CIS_conc5_TP4	BCL_SP_0195_LCM_CPT_CIS_conc0_TPcontrol	Shmt1_44481	44481	BCL_SP_0195_LCM	4	CIS	5	CPT	287379
Shmt1	61.3174	-0.974776	0.357177	-2.72911	0.00635061	0.0856564	BCL_SP_0195_LCM_PPT_CIS_conc5_TP24	BCL_SP_0195_LCM_PPT_CIS_conc0_TPcontrol	Shmt1_44481	44481	BCL_SP_0195_LCM	24	CIS	5	PPT	287379
Shmt1	82.5647	-0.0559797	0.318542	-0.175737	0.8605	0.995857	BCL_SP_0195_LCM_CPT_CIS_conc5_TP240	BCL_SP_0195_LCM_CPT_CIS_conc0_TPcontrol	Shmt1_44481	44481	BCL_SP_0195_LCM	240	CIS	5	CPT	287379
Shmt1	57.9525	-0.227772	0.232154	-0.981126	0.326531	0.547071	BCL_SP_0195_LCM_WHOLE_CIS_conc5_TP240	BCL_SP_0195_LCM_WHOLE_CIS_conc0_TPcontrol	Shmt1_44481	44481	BCL_SP_0195_LCM	240	CIS	5	WHOLE	287379
Shmt1	82.5647	-0.460643	0.320046	-1.43931	0.150064	0.895745	BCL_SP_0195_LCM_CPT_CIS_conc5_TP72	BCL_SP_0195_LCM_CPT_CIS_conc0_TPcontrol	Shmt1_44481	44481	BCL_SP_0195_LCM	72	CIS	5	CPT	287379
Shmt1	82.5647	-0.341247	0.319556	-1.06788	0.285575	0.777999	BCL_SP_0195_LCM_CPT_CIS_conc5_TP360	BCL_SP_0195_LCM_CPT_CIS_conc0_TPcontrol	Shmt1_44481	44481	BCL_SP_0195_LCM	360	CIS	5	CPT	287379
Shmt1	57.9525	-0.45045	0.233247	-1.93122	0.0534562	0.129043	BCL_SP_0195_LCM_WHOLE_CIS_conc5_TP4	BCL_SP_0195_LCM_WHOLE_CIS_conc0_TPcontrol	Shmt1_44481	44481	BCL_SP_0195_LCM	4	CIS	5	WHOLE	287379
Shmt1	57.9525	-0.46575	0.233999	-1.99039	0.0465477	0.265472	BCL_SP_0195_LCM_WHOLE_CIS_conc5_TP72	BCL_SP_0195_LCM_WHOLE_CIS_conc0_TPcontrol	Shmt1_44481	44481	BCL_SP_0195_LCM	72	CIS	5	WHOLE	287379
Shmt1	57.9525	-0.606908	0.23353	-2.59884	0.00935391	0.0761102	BCL_SP_0195_LCM_WHOLE_CIS_conc5_TP480	BCL_SP_0195_LCM_WHOLE_CIS_conc0_TPcontrol	Shmt1_44481	44481	BCL_SP_0195_LCM	480	CIS	5	WHOLE	287379
Shmt1	82.5647	-0.122129	0.320159	-0.381462	0.70286	0.959256	BCL_SP_0195_LCM_CPT_CIS_conc5_TP480	BCL_SP_0195_LCM_CPT_CIS_conc0_TPcontrol	Shmt1_44481	44481	BCL_SP_0195_LCM	480	CIS	5	CPT	287379
Shmt1	82.5647	-0.16142	0.326201	-0.494849	0.620706	0.881036	BCL_SP_0195_LCM_CPT_CIS_conc5_TP24	BCL_SP_0195_LCM_CPT_CIS_conc0_TPcontrol	Shmt1_44481	44481	BCL_SP_0195_LCM	24	CIS	5	CPT	287379
Shmt1	82.5647	-0.380546	0.31941	-1.1914	0.233495	0.999004	BCL_SP_0195_LCM_CPT_CIS_conc5_TP120	BCL_SP_0195_LCM_CPT_CIS_conc0_TPcontrol	Shmt1_44481	44481	BCL_SP_0195_LCM	120	CIS	5	CPT	287379
Shmt1	57.9525	-0.783769	0.234563	-3.3414	0.000833566	0.00941484	BCL_SP_0195_LCM_WHOLE_CIS_conc5_TP120	BCL_SP_0195_LCM_WHOLE_CIS_conc0_TPcontrol	Shmt1_44481	44481	BCL_SP_0195_LCM	120	CIS	5	WHOLE	287379
Shmt1	61.3174	-0.784021	0.352174	-2.22623	0.0259984	0.142198	BCL_SP_0195_LCM_PPT_CIS_conc5_TP72	BCL_SP_0195_LCM_PPT_CIS_conc0_TPcontrol	Shmt1_44481	44481	BCL_SP_0195_LCM	72	CIS	5	PPT	287379
Shmt1	61.3174	-3.03032	0.473981	-6.39334	1.62296e-10	1.55402e-08	BCL_SP_0195_LCM_PPT_CIS_conc5_TP480	BCL_SP_0195_LCM_PPT_CIS_conc0_TPcontrol	Shmt1_44481	44481	BCL_SP_0195_LCM	480	CIS	5	PPT	287379
Shmt1	82.5647	-0.171379	0.320105	-0.535385	0.592384	0.998754	BCL_SP_0195_LCM_CPT_CIS_conc5_TP192	BCL_SP_0195_LCM_CPT_CIS_conc0_TPcontrol	Shmt1_44481	44481	BCL_SP_0195_LCM	192	CIS	5	CPT	287379
Shmt1	57.9525	-0.633649	0.233736	-2.71096	0.00670892	0.039361	BCL_SP_0195_LCM_WHOLE_CIS_conc5_TP288	BCL_SP_0195_LCM_WHOLE_CIS_conc0_TPcontrol	Shmt1_44481	44481	BCL_SP_0195_LCM	288	CIS	5	WHOLE	287379
Shmt1	57.9525	-0.148083	0.232514	-0.636877	0.524205	0.894493	BCL_SP_0195_LCM_WHOLE_CIS_conc5_TP24	BCL_SP_0195_LCM_WHOLE_CIS_conc0_TPcontrol	Shmt1_44481	44481	BCL_SP_0195_LCM	24	CIS	5	WHOLE	287379
Shmt2	11.903	-0.372781	0.373985	-0.996781	0.318871	0.632381	BCL_SP_0195_LCM_WHOLE_CIS_conc5_TP360	BCL_SP_0195_LCM_WHOLE_CIS_conc0_TPcontrol	Shmt2_39926	39926	BCL_SP_0195_LCM	360	CIS	5	WHOLE	299857
Shmt2	8.06834	1.02661	1.14207	0.8989	0.368706	0.722451	BCL_SP_0195_LCM_PPT_CIS_conc5_TP24	BCL_SP_0195_LCM_PPT_CIS_conc0_TPcontrol	Shmt2_39926	39926	BCL_SP_0195_LCM	24	CIS	5	PPT	299857
Shmt2	21.4645	0.0234513	0.533287	0.0439749	0.964924	0.999523	BCL_SP_0195_LCM_CPT_CIS_conc5_TP1	BCL_SP_0195_LCM_CPT_CIS_conc0_TPcontrol	Shmt2_39926	39926	BCL_SP_0195_LCM	1	CIS	5	CPT	299857
Shmt2	11.903	-0.576118	0.378463	-1.52226	0.127945	0.376281	BCL_SP_0195_LCM_WHOLE_CIS_conc5_TP192	BCL_SP_0195_LCM_WHOLE_CIS_conc0_TPcontrol	Shmt2_39926	39926	BCL_SP_0195_LCM	192	CIS	5	WHOLE	299857
Shmt2	21.4645	0.236093	0.536482	0.440075	0.659883	0.857752	BCL_SP_0195_LCM_CPT_CIS_conc5_TP672	BCL_SP_0195_LCM_CPT_CIS_conc0_TPcontrol	Shmt2_39926	39926	BCL_SP_0195_LCM	672	CIS	5	CPT	299857
Shmt2	21.4645	0.335577	0.532891	0.629729	0.528872	0.892076	BCL_SP_0195_LCM_CPT_CIS_conc5_TP360	BCL_SP_0195_LCM_CPT_CIS_conc0_TPcontrol	Shmt2_39926	39926	BCL_SP_0195_LCM	360	CIS	5	CPT	299857
Shmt2	21.4645	-0.318993	0.539383	-0.591405	0.554249	0.983244	BCL_SP_0195_LCM_CPT_CIS_conc5_TP240	BCL_SP_0195_LCM_CPT_CIS_conc0_TPcontrol	Shmt2_39926	39926	BCL_SP_0195_LCM	240	CIS	5	CPT	299857
Shmt2	11.903	-0.0641344	0.368735	-0.173931	0.86192	0.934852	BCL_SP_0195_LCM_WHOLE_CIS_conc5_TP672	BCL_SP_0195_LCM_WHOLE_CIS_conc0_TPcontrol	Shmt2_39926	39926	BCL_SP_0195_LCM	672	CIS	5	WHOLE	299857
Shmt2	8.06834	-2.41202	1.43159	-1.68485	0.0920178	0.234612	BCL_SP_0195_LCM_PPT_CIS_conc5_TP120	BCL_SP_0195_LCM_PPT_CIS_conc0_TPcontrol	Shmt2_39926	39926	BCL_SP_0195_LCM	120	CIS	5	PPT	299857
Shmt2	8.06834	0.48288	1.14006	0.423557	0.671889	1	BCL_SP_0195_LCM_PPT_CIS_conc5_TP1	BCL_SP_0195_LCM_PPT_CIS_conc0_TPcontrol	Shmt2_39926	39926	BCL_SP_0195_LCM	1	CIS	5	PPT	299857
Shmt2	8.06834	-1.5637	1.39849	-1.11814	0.263507	0.482135	BCL_SP_0195_LCM_PPT_CIS_conc5_TP240	BCL_SP_0195_LCM_PPT_CIS_conc0_TPcontrol	Shmt2_39926	39926	BCL_SP_0195_LCM	240	CIS	5	PPT	299857
Shmt2	8.06834	-2.65551	1.2786	-2.0769	0.0378111	0.174005	BCL_SP_0195_LCM_PPT_CIS_conc5_TP192	BCL_SP_0195_LCM_PPT_CIS_conc0_TPcontrol	Shmt2_39926	39926	BCL_SP_0195_LCM	192	CIS	5	PPT	299857
Shmt2	11.903	-0.110517	0.370022	-0.298677	0.765187	0.880732	BCL_SP_0195_LCM_WHOLE_CIS_conc5_TP480	BCL_SP_0195_LCM_WHOLE_CIS_conc0_TPcontrol	Shmt2_39926	39926	BCL_SP_0195_LCM	480	CIS	5	WHOLE	299857
Shmt2	21.4645	-0.548663	0.544968	-1.00678	0.31404	0.74851	BCL_SP_0195_LCM_CPT_CIS_conc5_TP2	BCL_SP_0195_LCM_CPT_CIS_conc0_TPcontrol	Shmt2_39926	39926	BCL_SP_0195_LCM	2	CIS	5	CPT	299857
Shmt2	8.06834	-0.238612	1.147	-0.208031	0.835205	0.961791	BCL_SP_0195_LCM_PPT_CIS_conc5_TP672	BCL_SP_0195_LCM_PPT_CIS_conc0_TPcontrol	Shmt2_39926	39926	BCL_SP_0195_LCM	672	CIS	5	PPT	299857
Shmt2	11.903	-0.821907	0.381712	-2.15321	0.0313021	0.116571	BCL_SP_0195_LCM_WHOLE_CIS_conc5_TP240	BCL_SP_0195_LCM_WHOLE_CIS_conc0_TPcontrol	Shmt2_39926	39926	BCL_SP_0195_LCM	240	CIS	5	WHOLE	299857
Shmt2	8.06834	-1.10816	1.3775	-0.804469	0.421126	0.633193	BCL_SP_0195_LCM_PPT_CIS_conc5_TP288	BCL_SP_0195_LCM_PPT_CIS_conc0_TPcontrol	Shmt2_39926	39926	BCL_SP_0195_LCM	288	CIS	5	PPT	299857
Shmt2	11.903	-0.360349	0.376962	-0.95593	0.339108	0.932053	BCL_SP_0195_LCM_WHOLE_CIS_conc5_TP1	BCL_SP_0195_LCM_WHOLE_CIS_conc0_TPcontrol	Shmt2_39926	39926	BCL_SP_0195_LCM	1	CIS	5	WHOLE	299857
Shmt2	8.06834	0.417904	1.33024	0.314155	0.753403	1	BCL_SP_0195_LCM_PPT_CIS_conc5_TP4	BCL_SP_0195_LCM_PPT_CIS_conc0_TPcontrol	Shmt2_39926	39926	BCL_SP_0195_LCM	4	CIS	5	PPT	299857
Shmt2	11.903	-0.333243	0.372825	-0.893833	0.371411	0.607909	BCL_SP_0195_LCM_WHOLE_CIS_conc5_TP120	BCL_SP_0195_LCM_WHOLE_CIS_conc0_TPcontrol	Shmt2_39926	39926	BCL_SP_0195_LCM	120	CIS	5	WHOLE	299857
Shmt2	11.903	-0.0711631	0.371951	-0.191324	0.848272	0.910867	BCL_SP_0195_LCM_WHOLE_CIS_conc5_TP2	BCL_SP_0195_LCM_WHOLE_CIS_conc0_TPcontrol	Shmt2_39926	39926	BCL_SP_0195_LCM	2	CIS	5	WHOLE	299857
Shmt2	21.4645	-0.389973	0.538877	-0.723676	0.469264	0.999004	BCL_SP_0195_LCM_CPT_CIS_conc5_TP120	BCL_SP_0195_LCM_CPT_CIS_conc0_TPcontrol	Shmt2_39926	39926	BCL_SP_0195_LCM	120	CIS	5	CPT	299857
Shmt2	11.903	-0.102772	0.372933	-0.275579	0.782872	0.964359	BCL_SP_0195_LCM_WHOLE_CIS_conc5_TP24	BCL_SP_0195_LCM_WHOLE_CIS_conc0_TPcontrol	Shmt2_39926	39926	BCL_SP_0195_LCM	24	CIS	5	WHOLE	299857
Shmt2	11.903	-0.818714	0.380253	-2.15308	0.0313126	0.116491	BCL_SP_0195_LCM_WHOLE_CIS_conc5_TP288	BCL_SP_0195_LCM_WHOLE_CIS_conc0_TPcontrol	Shmt2_39926	39926	BCL_SP_0195_LCM	288	CIS	5	WHOLE	299857
Shmt2	8.06834	0.223594	1.14685	0.194963	0.845422	0.931387	BCL_SP_0195_LCM_PPT_CIS_conc5_TP72	BCL_SP_0195_LCM_PPT_CIS_conc0_TPcontrol	Shmt2_39926	39926	BCL_SP_0195_LCM	72	CIS	5	PPT	299857
Shmt2	21.4645	-0.107135	0.553006	-0.193732	0.846386	0.957794	BCL_SP_0195_LCM_CPT_CIS_conc5_TP24	BCL_SP_0195_LCM_CPT_CIS_conc0_TPcontrol	Shmt2_39926	39926	BCL_SP_0195_LCM	24	CIS	5	CPT	299857
Shmt2	8.06834	-0.897129	1.384	-0.648215	0.516846	0.670183	BCL_SP_0195_LCM_PPT_CIS_conc5_TP480	BCL_SP_0195_LCM_PPT_CIS_conc0_TPcontrol	Shmt2_39926	39926	BCL_SP_0195_LCM	480	CIS	5	PPT	299857
Shmt2	8.06834	-0.00922756	1.13924	-0.00809972	0.993537	1	BCL_SP_0195_LCM_PPT_CIS_conc5_TP2	BCL_SP_0195_LCM_PPT_CIS_conc0_TPcontrol	Shmt2_39926	39926	BCL_SP_0195_LCM	2	CIS	5	PPT	299857
Shmt2	21.4645	-0.191985	0.541488	-0.354551	0.722926	0.961308	BCL_SP_0195_LCM_CPT_CIS_conc5_TP480	BCL_SP_0195_LCM_CPT_CIS_conc0_TPcontrol	Shmt2_39926	39926	BCL_SP_0195_LCM	480	CIS	5	CPT	299857
Shmt2	11.903	-0.580888	0.379838	-1.52931	0.126189	0.457374	BCL_SP_0195_LCM_WHOLE_CIS_conc5_TP72	BCL_SP_0195_LCM_WHOLE_CIS_conc0_TPcontrol	Shmt2_39926	39926	BCL_SP_0195_LCM	72	CIS	5	WHOLE	299857
Shmt2	11.903	-0.873016	0.382934	-2.27981	0.022619	0.0681111	BCL_SP_0195_LCM_WHOLE_CIS_conc5_TP4	BCL_SP_0195_LCM_WHOLE_CIS_conc0_TPcontrol	Shmt2_39926	39926	BCL_SP_0195_LCM	4	CIS	5	WHOLE	299857
Shmt2	21.4645	-0.20603	0.537482	-0.383325	0.701479	0.997487	BCL_SP_0195_LCM_CPT_CIS_conc5_TP72	BCL_SP_0195_LCM_CPT_CIS_conc0_TPcontrol	Shmt2_39926	39926	BCL_SP_0195_LCM	72	CIS	5	CPT	299857
Shmt2	21.4645	0.328451	0.534955	0.613979	0.53923	0.856174	BCL_SP_0195_LCM_CPT_CIS_conc5_TP4	BCL_SP_0195_LCM_CPT_CIS_conc0_TPcontrol	Shmt2_39926	39926	BCL_SP_0195_LCM	4	CIS	5	CPT	299857
Shmt2	21.4645	-0.167861	0.540171	-0.310756	0.755987	0.998754	BCL_SP_0195_LCM_CPT_CIS_conc5_TP192	BCL_SP_0195_LCM_CPT_CIS_conc0_TPcontrol	Shmt2_39926	39926	BCL_SP_0195_LCM	192	CIS	5	CPT	299857
Shmt2	21.4645	-0.62333	0.548238	-1.13697	0.255551	0.618081	BCL_SP_0195_LCM_CPT_CIS_conc5_TP288	BCL_SP_0195_LCM_CPT_CIS_conc0_TPcontrol	Shmt2_39926	39926	BCL_SP_0195_LCM	288	CIS	5	CPT	299857
Shoc2	82.7491	0.155605	0.483762	0.321657	0.747713	0.869345	BCL_SP_0195_LCM_PPT_CIS_conc5_TP288	BCL_SP_0195_LCM_PPT_CIS_conc0_TPcontrol	Shoc2_46292	46292	BCL_SP_0195_LCM	288	CIS	5	PPT	309548
Shoc2	82.7491	0.698215	0.480192	1.45403	0.145937	0.32071	BCL_SP_0195_LCM_PPT_CIS_conc5_TP120	BCL_SP_0195_LCM_PPT_CIS_conc0_TPcontrol	Shoc2_46292	46292	BCL_SP_0195_LCM	120	CIS	5	PPT	309548
Shoc2	82.7491	0.536014	0.482048	1.11195	0.266158	0.485344	BCL_SP_0195_LCM_PPT_CIS_conc5_TP240	BCL_SP_0195_LCM_PPT_CIS_conc0_TPcontrol	Shoc2_46292	46292	BCL_SP_0195_LCM	240	CIS	5	PPT	309548
Shoc2	109.733	0.155086	0.144327	1.07454	0.28258	0.598096	BCL_SP_0195_LCM_WHOLE_CIS_conc5_TP360	BCL_SP_0195_LCM_WHOLE_CIS_conc0_TPcontrol	Shoc2_46292	46292	BCL_SP_0195_LCM	360	CIS	5	WHOLE	309548
Shoc2	109.733	0.170186	0.144605	1.1769	0.239236	0.526197	BCL_SP_0195_LCM_WHOLE_CIS_conc5_TP192	BCL_SP_0195_LCM_WHOLE_CIS_conc0_TPcontrol	Shoc2_46292	46292	BCL_SP_0195_LCM	192	CIS	5	WHOLE	309548
Shoc2	82.7491	0.493528	0.412819	1.19551	0.231889	0.598935	BCL_SP_0195_LCM_PPT_CIS_conc5_TP24	BCL_SP_0195_LCM_PPT_CIS_conc0_TPcontrol	Shoc2_46292	46292	BCL_SP_0195_LCM	24	CIS	5	PPT	309548
Shoc2	82.7491	-0.308114	0.480429	-0.641331	0.521308	1	BCL_SP_0195_LCM_PPT_CIS_conc5_TP4	BCL_SP_0195_LCM_PPT_CIS_conc0_TPcontrol	Shoc2_46292	46292	BCL_SP_0195_LCM	4	CIS	5	PPT	309548
Shoc2	83.6713	-0.0597876	0.297498	-0.200968	0.840724	0.995703	BCL_SP_0195_LCM_CPT_CIS_conc5_TP240	BCL_SP_0195_LCM_CPT_CIS_conc0_TPcontrol	Shoc2_46292	46292	BCL_SP_0195_LCM	240	CIS	5	CPT	309548
Shoc2	82.7491	0.636655	0.411651	1.54659	0.121963	0.351724	BCL_SP_0195_LCM_PPT_CIS_conc5_TP192	BCL_SP_0195_LCM_PPT_CIS_conc0_TPcontrol	Shoc2_46292	46292	BCL_SP_0195_LCM	192	CIS	5	PPT	309548
Shoc2	109.733	-0.0420879	0.146005	-0.288264	0.773145	0.988504	BCL_SP_0195_LCM_WHOLE_CIS_conc5_TP1	BCL_SP_0195_LCM_WHOLE_CIS_conc0_TPcontrol	Shoc2_46292	46292	BCL_SP_0195_LCM	1	CIS	5	WHOLE	309548
Shoc2	109.733	0.0802714	0.145354	0.552249	0.580778	0.911622	BCL_SP_0195_LCM_WHOLE_CIS_conc5_TP24	BCL_SP_0195_LCM_WHOLE_CIS_conc0_TPcontrol	Shoc2_46292	46292	BCL_SP_0195_LCM	24	CIS	5	WHOLE	309548
Shoc2	109.733	-0.469006	0.14787	-3.17174	0.00151528	0.0155827	BCL_SP_0195_LCM_WHOLE_CIS_conc5_TP2	BCL_SP_0195_LCM_WHOLE_CIS_conc0_TPcontrol	Shoc2_46292	46292	BCL_SP_0195_LCM	2	CIS	5	WHOLE	309548
Shoc2	109.733	0.432394	0.143522	3.01273	0.00258909	0.018271	BCL_SP_0195_LCM_WHOLE_CIS_conc5_TP240	BCL_SP_0195_LCM_WHOLE_CIS_conc0_TPcontrol	Shoc2_46292	46292	BCL_SP_0195_LCM	240	CIS	5	WHOLE	309548
Shoc2	109.733	0.231433	0.143908	1.6082	0.107791	0.29709	BCL_SP_0195_LCM_WHOLE_CIS_conc5_TP120	BCL_SP_0195_LCM_WHOLE_CIS_conc0_TPcontrol	Shoc2_46292	46292	BCL_SP_0195_LCM	120	CIS	5	WHOLE	309548
Shoc2	83.6713	0.769777	0.29521	2.60756	0.00911908	0.105028	BCL_SP_0195_LCM_CPT_CIS_conc5_TP672	BCL_SP_0195_LCM_CPT_CIS_conc0_TPcontrol	Shoc2_46292	46292	BCL_SP_0195_LCM	672	CIS	5	CPT	309548
Shoc2	82.7491	0.0585705	0.411404	0.142368	0.88679	1	BCL_SP_0195_LCM_PPT_CIS_conc5_TP1	BCL_SP_0195_LCM_PPT_CIS_conc0_TPcontrol	Shoc2_46292	46292	BCL_SP_0195_LCM	1	CIS	5	PPT	309548
Shoc2	83.6713	-0.0473237	0.298393	-0.158595	0.873988	0.979707	BCL_SP_0195_LCM_CPT_CIS_conc5_TP2	BCL_SP_0195_LCM_CPT_CIS_conc0_TPcontrol	Shoc2_46292	46292	BCL_SP_0195_LCM	2	CIS	5	CPT	309548
Shoc2	83.6713	-0.268613	0.299911	-0.895643	0.370443	0.756882	BCL_SP_0195_LCM_CPT_CIS_conc5_TP4	BCL_SP_0195_LCM_CPT_CIS_conc0_TPcontrol	Shoc2_46292	46292	BCL_SP_0195_LCM	4	CIS	5	CPT	309548
Shoc2	83.6713	0.255292	0.297114	0.859239	0.390209	0.998754	BCL_SP_0195_LCM_CPT_CIS_conc5_TP192	BCL_SP_0195_LCM_CPT_CIS_conc0_TPcontrol	Shoc2_46292	46292	BCL_SP_0195_LCM	192	CIS	5	CPT	309548
Shoc2	109.733	0.407358	0.143378	2.84115	0.00449509	0.0294709	BCL_SP_0195_LCM_WHOLE_CIS_conc5_TP288	BCL_SP_0195_LCM_WHOLE_CIS_conc0_TPcontrol	Shoc2_46292	46292	BCL_SP_0195_LCM	288	CIS	5	WHOLE	309548
Shoc2	109.733	0.342571	0.143316	2.39033	0.0168334	0.103961	BCL_SP_0195_LCM_WHOLE_CIS_conc5_TP672	BCL_SP_0195_LCM_WHOLE_CIS_conc0_TPcontrol	Shoc2_46292	46292	BCL_SP_0195_LCM	672	CIS	5	WHOLE	309548
Shoc2	109.733	-0.184907	0.145865	-1.26766	0.204919	0.340457	BCL_SP_0195_LCM_WHOLE_CIS_conc5_TP4	BCL_SP_0195_LCM_WHOLE_CIS_conc0_TPcontrol	Shoc2_46292	46292	BCL_SP_0195_LCM	4	CIS	5	WHOLE	309548
Shoc2	82.7491	0.0267586	0.409666	0.0653183	0.947921	1	BCL_SP_0195_LCM_PPT_CIS_conc5_TP2	BCL_SP_0195_LCM_PPT_CIS_conc0_TPcontrol	Shoc2_46292	46292	BCL_SP_0195_LCM	2	CIS	5	PPT	309548
Shoc2	82.7491	-0.0434049	0.41365	-0.104932	0.91643	0.963913	BCL_SP_0195_LCM_PPT_CIS_conc5_TP72	BCL_SP_0195_LCM_PPT_CIS_conc0_TPcontrol	Shoc2_46292	46292	BCL_SP_0195_LCM	72	CIS	5	PPT	309548
Shoc2	82.7491	0.13782	0.410956	0.335365	0.73735	0.93744	BCL_SP_0195_LCM_PPT_CIS_conc5_TP672	BCL_SP_0195_LCM_PPT_CIS_conc0_TPcontrol	Shoc2_46292	46292	BCL_SP_0195_LCM	672	CIS	5	PPT	309548
Shoc2	83.6713	0.0648958	0.298415	0.217468	0.827843	0.978559	BCL_SP_0195_LCM_CPT_CIS_conc5_TP480	BCL_SP_0195_LCM_CPT_CIS_conc0_TPcontrol	Shoc2_46292	46292	BCL_SP_0195_LCM	480	CIS	5	CPT	309548
Shoc2	83.6713	-0.426147	0.309273	-1.3779	0.168235	0.553022	BCL_SP_0195_LCM_CPT_CIS_conc5_TP24	BCL_SP_0195_LCM_CPT_CIS_conc0_TPcontrol	Shoc2_46292	46292	BCL_SP_0195_LCM	24	CIS	5	CPT	309548
Shoc2	83.6713	-0.290884	0.298392	-0.974839	0.32964	0.969051	BCL_SP_0195_LCM_CPT_CIS_conc5_TP72	BCL_SP_0195_LCM_CPT_CIS_conc0_TPcontrol	Shoc2_46292	46292	BCL_SP_0195_LCM	72	CIS	5	CPT	309548
Shoc2	83.6713	-0.121215	0.296372	-0.408995	0.682543	0.999523	BCL_SP_0195_LCM_CPT_CIS_conc5_TP1	BCL_SP_0195_LCM_CPT_CIS_conc0_TPcontrol	Shoc2_46292	46292	BCL_SP_0195_LCM	1	CIS	5	CPT	309548
Shoc2	109.733	0.113488	0.145131	0.78197	0.434232	0.784593	BCL_SP_0195_LCM_WHOLE_CIS_conc5_TP72	BCL_SP_0195_LCM_WHOLE_CIS_conc0_TPcontrol	Shoc2_46292	46292	BCL_SP_0195_LCM	72	CIS	5	WHOLE	309548
Shoc2	82.7491	0.789961	0.482423	1.63749	0.101529	0.233485	BCL_SP_0195_LCM_PPT_CIS_conc5_TP480	BCL_SP_0195_LCM_PPT_CIS_conc0_TPcontrol	Shoc2_46292	46292	BCL_SP_0195_LCM	480	CIS	5	PPT	309548
Shoc2	83.6713	0.546201	0.296213	1.84395	0.0651907	0.32328	BCL_SP_0195_LCM_CPT_CIS_conc5_TP288	BCL_SP_0195_LCM_CPT_CIS_conc0_TPcontrol	Shoc2_46292	46292	BCL_SP_0195_LCM	288	CIS	5	CPT	309548
Shoc2	83.6713	0.0699619	0.296357	0.236073	0.813376	0.999004	BCL_SP_0195_LCM_CPT_CIS_conc5_TP120	BCL_SP_0195_LCM_CPT_CIS_conc0_TPcontrol	Shoc2_46292	46292	BCL_SP_0195_LCM	120	CIS	5	CPT	309548
Shoc2	83.6713	0.0740276	0.296651	0.249545	0.802939	0.967464	BCL_SP_0195_LCM_CPT_CIS_conc5_TP360	BCL_SP_0195_LCM_CPT_CIS_conc0_TPcontrol	Shoc2_46292	46292	BCL_SP_0195_LCM	360	CIS	5	CPT	309548
Shoc2	109.733	0.246988	0.143826	1.71726	0.085931	0.267476	BCL_SP_0195_LCM_WHOLE_CIS_conc5_TP480	BCL_SP_0195_LCM_WHOLE_CIS_conc0_TPcontrol	Shoc2_46292	46292	BCL_SP_0195_LCM	480	CIS	5	WHOLE	309548
Shox2	11.7325	1.0945	0.382377	2.86236	0.00420501	0.0437665	BCL_SP_0195_LCM_WHOLE_CIS_conc5_TP360	BCL_SP_0195_LCM_WHOLE_CIS_conc0_TPcontrol	Shox2_48839	48839	BCL_SP_0195_LCM	360	CIS	5	WHOLE	25546
Shox2	13.549	2.40774	1.54274	1.56069	0.118596	0.296957	BCL_SP_0195_LCM_PPT_CIS_conc5_TP240	BCL_SP_0195_LCM_PPT_CIS_conc0_TPcontrol	Shox2_48839	48839	BCL_SP_0195_LCM	240	CIS	5	PPT	25546
Shox2	13.549	3.54726	1.53493	2.31102	0.0208317	0.0823359	BCL_SP_0195_LCM_PPT_CIS_conc5_TP120	BCL_SP_0195_LCM_PPT_CIS_conc0_TPcontrol	Shox2_48839	48839	BCL_SP_0195_LCM	120	CIS	5	PPT	25546
Shox2	11.7325	1.75319	0.376928	4.65126	3.29906e-06	9.91016e-05	BCL_SP_0195_LCM_WHOLE_CIS_conc5_TP288	BCL_SP_0195_LCM_WHOLE_CIS_conc0_TPcontrol	Shox2_48839	48839	BCL_SP_0195_LCM	288	CIS	5	WHOLE	25546
Shox2	3.4346	0.124253	1.5204	0.0817238	0.934866	0.991888	BCL_SP_0195_LCM_CPT_CIS_conc5_TP360	BCL_SP_0195_LCM_CPT_CIS_conc0_TPcontrol	Shox2_48839	48839	BCL_SP_0195_LCM	360	CIS	5	CPT	25546
Shox2	11.7325	1.00934	0.383535	2.63167	0.00849674	0.0446179	BCL_SP_0195_LCM_WHOLE_CIS_conc5_TP240	BCL_SP_0195_LCM_WHOLE_CIS_conc0_TPcontrol	Shox2_48839	48839	BCL_SP_0195_LCM	240	CIS	5	WHOLE	25546
Shox2	3.4346	1.24649	1.50519	0.828128	0.407598	NA	BCL_SP_0195_LCM_CPT_CIS_conc5_TP672	BCL_SP_0195_LCM_CPT_CIS_conc0_TPcontrol	Shox2_48839	48839	BCL_SP_0195_LCM	672	CIS	5	CPT	25546
Shox2	3.4346	-0.508432	1.53099	-0.332094	0.739818	0.999523	BCL_SP_0195_LCM_CPT_CIS_conc5_TP1	BCL_SP_0195_LCM_CPT_CIS_conc0_TPcontrol	Shox2_48839	48839	BCL_SP_0195_LCM	1	CIS	5	CPT	25546
Shox2	13.549	1.02067	1.32696	0.769174	0.44179	1	BCL_SP_0195_LCM_PPT_CIS_conc5_TP1	BCL_SP_0195_LCM_PPT_CIS_conc0_TPcontrol	Shox2_48839	48839	BCL_SP_0195_LCM	1	CIS	5	PPT	25546
Shox2	11.7325	0.0889974	0.399131	0.222978	0.823553	0.893749	BCL_SP_0195_LCM_WHOLE_CIS_conc5_TP2	BCL_SP_0195_LCM_WHOLE_CIS_conc0_TPcontrol	Shox2_48839	48839	BCL_SP_0195_LCM	2	CIS	5	WHOLE	25546
Shox2	13.549	2.76302	1.31537	2.10057	0.0356787	0.174179	BCL_SP_0195_LCM_PPT_CIS_conc5_TP72	BCL_SP_0195_LCM_PPT_CIS_conc0_TPcontrol	Shox2_48839	48839	BCL_SP_0195_LCM	72	CIS	5	PPT	25546
Shox2	11.7325	0.819551	0.386415	2.12091	0.0339293	0.16142	BCL_SP_0195_LCM_WHOLE_CIS_conc5_TP192	BCL_SP_0195_LCM_WHOLE_CIS_conc0_TPcontrol	Shox2_48839	48839	BCL_SP_0195_LCM	192	CIS	5	WHOLE	25546
Shox2	13.549	4.06556	1.53433	2.64973	0.0080557	0.0464345	BCL_SP_0195_LCM_PPT_CIS_conc5_TP288	BCL_SP_0195_LCM_PPT_CIS_conc0_TPcontrol	Shox2_48839	48839	BCL_SP_0195_LCM	288	CIS	5	PPT	25546
Shox2	3.4346	0.208256	1.52479	0.13658	0.891363	0.977074	BCL_SP_0195_LCM_CPT_CIS_conc5_TP4	BCL_SP_0195_LCM_CPT_CIS_conc0_TPcontrol	Shox2_48839	48839	BCL_SP_0195_LCM	4	CIS	5	CPT	25546
Shox2	11.7325	0.748387	0.386691	1.93536	0.0529462	0.128123	BCL_SP_0195_LCM_WHOLE_CIS_conc5_TP4	BCL_SP_0195_LCM_WHOLE_CIS_conc0_TPcontrol	Shox2_48839	48839	BCL_SP_0195_LCM	4	CIS	5	WHOLE	25546
Shox2	13.549	1.13257	1.31955	0.858302	0.390726	1	BCL_SP_0195_LCM_PPT_CIS_conc5_TP2	BCL_SP_0195_LCM_PPT_CIS_conc0_TPcontrol	Shox2_48839	48839	BCL_SP_0195_LCM	2	CIS	5	PPT	25546
Shox2	3.4346	0.762421	1.51431	0.503477	0.614629	0.860787	BCL_SP_0195_LCM_CPT_CIS_conc5_TP288	BCL_SP_0195_LCM_CPT_CIS_conc0_TPcontrol	Shox2_48839	48839	BCL_SP_0195_LCM	288	CIS	5	CPT	25546
Shox2	3.4346	1.32436	1.50427	0.880397	0.378644	0.867865	BCL_SP_0195_LCM_CPT_CIS_conc5_TP480	BCL_SP_0195_LCM_CPT_CIS_conc0_TPcontrol	Shox2_48839	48839	BCL_SP_0195_LCM	480	CIS	5	CPT	25546
Shox2	11.7325	0.832695	0.384616	2.165	0.0303877	0.131282	BCL_SP_0195_LCM_WHOLE_CIS_conc5_TP120	BCL_SP_0195_LCM_WHOLE_CIS_conc0_TPcontrol	Shox2_48839	48839	BCL_SP_0195_LCM	120	CIS	5	WHOLE	25546
Shox2	13.549	2.97783	1.54092	1.93251	0.0532968	0.14858	BCL_SP_0195_LCM_PPT_CIS_conc5_TP480	BCL_SP_0195_LCM_PPT_CIS_conc0_TPcontrol	Shox2_48839	48839	BCL_SP_0195_LCM	480	CIS	5	PPT	25546
Shox2	13.549	0.115168	1.36308	0.0844915	0.932666	0.971744	BCL_SP_0195_LCM_PPT_CIS_conc5_TP192	BCL_SP_0195_LCM_PPT_CIS_conc0_TPcontrol	Shox2_48839	48839	BCL_SP_0195_LCM	192	CIS	5	PPT	25546
Shox2	13.549	1.27827	1.5416	0.829182	0.407002	1	BCL_SP_0195_LCM_PPT_CIS_conc5_TP4	BCL_SP_0195_LCM_PPT_CIS_conc0_TPcontrol	Shox2_48839	48839	BCL_SP_0195_LCM	4	CIS	5	PPT	25546
Shox2	3.4346	-1.70646	1.60695	-1.06192	0.288272	0.96522	BCL_SP_0195_LCM_CPT_CIS_conc5_TP72	BCL_SP_0195_LCM_CPT_CIS_conc0_TPcontrol	Shox2_48839	48839	BCL_SP_0195_LCM	72	CIS	5	CPT	25546
Shox2	13.549	2.10633	1.32326	1.59178	0.111435	0.419562	BCL_SP_0195_LCM_PPT_CIS_conc5_TP24	BCL_SP_0195_LCM_PPT_CIS_conc0_TPcontrol	Shox2_48839	48839	BCL_SP_0195_LCM	24	CIS	5	PPT	25546
Shox2	3.4346	0.817912	1.50741	0.542593	0.58741	NA	BCL_SP_0195_LCM_CPT_CIS_conc5_TP240	BCL_SP_0195_LCM_CPT_CIS_conc0_TPcontrol	Shox2_48839	48839	BCL_SP_0195_LCM	240	CIS	5	CPT	25546
Shox2	3.4346	-1.43803	1.60069	-0.898381	0.368983	0.998754	BCL_SP_0195_LCM_CPT_CIS_conc5_TP192	BCL_SP_0195_LCM_CPT_CIS_conc0_TPcontrol	Shox2_48839	48839	BCL_SP_0195_LCM	192	CIS	5	CPT	25546
Shox2	3.4346	1.21922	1.50036	0.81262	0.416436	0.999004	BCL_SP_0195_LCM_CPT_CIS_conc5_TP120	BCL_SP_0195_LCM_CPT_CIS_conc0_TPcontrol	Shox2_48839	48839	BCL_SP_0195_LCM	120	CIS	5	CPT	25546
Shox2	3.4346	-0.0496352	1.57132	-0.0315881	0.9748	NA	BCL_SP_0195_LCM_CPT_CIS_conc5_TP24	BCL_SP_0195_LCM_CPT_CIS_conc0_TPcontrol	Shox2_48839	48839	BCL_SP_0195_LCM	24	CIS	5	CPT	25546
Shox2	11.7325	1.0374	0.381674	2.71803	0.00656718	0.0580107	BCL_SP_0195_LCM_WHOLE_CIS_conc5_TP672	BCL_SP_0195_LCM_WHOLE_CIS_conc0_TPcontrol	Shox2_48839	48839	BCL_SP_0195_LCM	672	CIS	5	WHOLE	25546
Shox2	11.7325	0.336467	0.395217	0.851349	0.394575	0.837638	BCL_SP_0195_LCM_WHOLE_CIS_conc5_TP24	BCL_SP_0195_LCM_WHOLE_CIS_conc0_TPcontrol	Shox2_48839	48839	BCL_SP_0195_LCM	24	CIS	5	WHOLE	25546
Shox2	3.4346	-0.0616069	1.53218	-0.0402085	0.967927	NA	BCL_SP_0195_LCM_CPT_CIS_conc5_TP2	BCL_SP_0195_LCM_CPT_CIS_conc0_TPcontrol	Shox2_48839	48839	BCL_SP_0195_LCM	2	CIS	5	CPT	25546
Shox2	11.7325	1.01324	0.382611	2.64823	0.00809145	0.0702858	BCL_SP_0195_LCM_WHOLE_CIS_conc5_TP480	BCL_SP_0195_LCM_WHOLE_CIS_conc0_TPcontrol	Shox2_48839	48839	BCL_SP_0195_LCM	480	CIS	5	WHOLE	25546
Shox2	11.7325	0.525477	0.391616	1.34182	0.179655	0.540566	BCL_SP_0195_LCM_WHOLE_CIS_conc5_TP72	BCL_SP_0195_LCM_WHOLE_CIS_conc0_TPcontrol	Shox2_48839	48839	BCL_SP_0195_LCM	72	CIS	5	WHOLE	25546
Shox2	11.7325	0.338354	0.395592	0.855311	0.392379	0.943821	BCL_SP_0195_LCM_WHOLE_CIS_conc5_TP1	BCL_SP_0195_LCM_WHOLE_CIS_conc0_TPcontrol	Shox2_48839	48839	BCL_SP_0195_LCM	1	CIS	5	WHOLE	25546
Shox2	13.549	2.23011	1.31582	1.69484	0.0901048	0.52849	BCL_SP_0195_LCM_PPT_CIS_conc5_TP672	BCL_SP_0195_LCM_PPT_CIS_conc0_TPcontrol	Shox2_48839	48839	BCL_SP_0195_LCM	672	CIS	5	PPT	25546
Shpk	2.60879	-0.929576	2.49324	-0.372839	0.709268	0.834374	BCL_SP_0195_LCM_PPT_CIS_conc5_TP120	BCL_SP_0195_LCM_PPT_CIS_conc0_TPcontrol	Shpk_44523	44523	BCL_SP_0195_LCM	120	CIS	5	PPT	287479
Shpk	2.60879	-1.17328	2.13537	-0.549451	0.582696	NA	BCL_SP_0195_LCM_PPT_CIS_conc5_TP1	BCL_SP_0195_LCM_PPT_CIS_conc0_TPcontrol	Shpk_44523	44523	BCL_SP_0195_LCM	1	CIS	5	PPT	287479
Shpk	2.60879	-0.179227	2.06009	-0.0869999	0.930672	1	BCL_SP_0195_LCM_PPT_CIS_conc5_TP2	BCL_SP_0195_LCM_PPT_CIS_conc0_TPcontrol	Shpk_44523	44523	BCL_SP_0195_LCM	2	CIS	5	PPT	287479
Shpk	2.19151	-0.140496	0.637515	-0.220381	0.825575	0.930399	BCL_SP_0195_LCM_WHOLE_CIS_conc5_TP192	BCL_SP_0195_LCM_WHOLE_CIS_conc0_TPcontrol	Shpk_44523	44523	BCL_SP_0195_LCM	192	CIS	5	WHOLE	287479
Shpk	2.60879	0.577324	2.38995	0.241563	0.809118	NA	BCL_SP_0195_LCM_PPT_CIS_conc5_TP4	BCL_SP_0195_LCM_PPT_CIS_conc0_TPcontrol	Shpk_44523	44523	BCL_SP_0195_LCM	4	CIS	5	PPT	287479
Shpk	3.46049	0.0351682	1.45081	0.0242404	0.980661	NA	BCL_SP_0195_LCM_CPT_CIS_conc5_TP24	BCL_SP_0195_LCM_CPT_CIS_conc0_TPcontrol	Shpk_44523	44523	BCL_SP_0195_LCM	24	CIS	5	CPT	287479
Shpk	3.46049	0.373794	1.4156	0.264053	0.791739	NA	BCL_SP_0195_LCM_CPT_CIS_conc5_TP672	BCL_SP_0195_LCM_CPT_CIS_conc0_TPcontrol	Shpk_44523	44523	BCL_SP_0195_LCM	672	CIS	5	CPT	287479
Shpk	2.19151	-0.516333	0.653844	-0.789689	0.429709	0.572453	BCL_SP_0195_LCM_WHOLE_CIS_conc5_TP4	BCL_SP_0195_LCM_WHOLE_CIS_conc0_TPcontrol	Shpk_44523	44523	BCL_SP_0195_LCM	4	CIS	5	WHOLE	287479
Shpk	3.46049	-0.219086	1.43088	-0.153113	0.878309	0.96008	BCL_SP_0195_LCM_CPT_CIS_conc5_TP288	BCL_SP_0195_LCM_CPT_CIS_conc0_TPcontrol	Shpk_44523	44523	BCL_SP_0195_LCM	288	CIS	5	CPT	287479
Shpk	3.46049	0.174432	1.41316	0.123434	0.901763	0.987165	BCL_SP_0195_LCM_CPT_CIS_conc5_TP360	BCL_SP_0195_LCM_CPT_CIS_conc0_TPcontrol	Shpk_44523	44523	BCL_SP_0195_LCM	360	CIS	5	CPT	287479
Shpk	2.60879	2.79374	2.03394	1.37356	0.169577	0.517188	BCL_SP_0195_LCM_PPT_CIS_conc5_TP24	BCL_SP_0195_LCM_PPT_CIS_conc0_TPcontrol	Shpk_44523	44523	BCL_SP_0195_LCM	24	CIS	5	PPT	287479
Shpk	2.19151	-0.474516	0.6468	-0.733636	0.463171	0.653569	BCL_SP_0195_LCM_WHOLE_CIS_conc5_TP288	BCL_SP_0195_LCM_WHOLE_CIS_conc0_TPcontrol	Shpk_44523	44523	BCL_SP_0195_LCM	288	CIS	5	WHOLE	287479
Shpk	3.46049	-3.44133	1.63401	-2.10607	0.0351987	0.912191	BCL_SP_0195_LCM_CPT_CIS_conc5_TP1	BCL_SP_0195_LCM_CPT_CIS_conc0_TPcontrol	Shpk_44523	44523	BCL_SP_0195_LCM	1	CIS	5	CPT	287479
Shpk	3.46049	-1.55858	1.49231	-1.04441	0.296297	0.831329	BCL_SP_0195_LCM_CPT_CIS_conc5_TP480	BCL_SP_0195_LCM_CPT_CIS_conc0_TPcontrol	Shpk_44523	44523	BCL_SP_0195_LCM	480	CIS	5	CPT	287479
Shpk	3.46049	0.641276	1.4051	0.456391	0.648109	0.999004	BCL_SP_0195_LCM_CPT_CIS_conc5_TP120	BCL_SP_0195_LCM_CPT_CIS_conc0_TPcontrol	Shpk_44523	44523	BCL_SP_0195_LCM	120	CIS	5	CPT	287479
Shpk	2.60879	1.05678	2.05421	0.514446	0.60694	NA	BCL_SP_0195_LCM_PPT_CIS_conc5_TP72	BCL_SP_0195_LCM_PPT_CIS_conc0_TPcontrol	Shpk_44523	44523	BCL_SP_0195_LCM	72	CIS	5	PPT	287479
Shpk	2.60879	-3.49557	2.77108	-1.26144	0.207149	0.370603	BCL_SP_0195_LCM_PPT_CIS_conc5_TP480	BCL_SP_0195_LCM_PPT_CIS_conc0_TPcontrol	Shpk_44523	44523	BCL_SP_0195_LCM	480	CIS	5	PPT	287479
Shpk	2.19151	-1.43283	0.737186	-1.94364	0.0519386	0.741699	BCL_SP_0195_LCM_WHOLE_CIS_conc5_TP1	BCL_SP_0195_LCM_WHOLE_CIS_conc0_TPcontrol	Shpk_44523	44523	BCL_SP_0195_LCM	1	CIS	5	WHOLE	287479
Shpk	2.60879	1.51204	2.39548	0.631204	0.527907	0.720416	BCL_SP_0195_LCM_PPT_CIS_conc5_TP288	BCL_SP_0195_LCM_PPT_CIS_conc0_TPcontrol	Shpk_44523	44523	BCL_SP_0195_LCM	288	CIS	5	PPT	287479
Shpk	2.60879	-0.248094	2.08056	-0.119244	0.905082	NA	BCL_SP_0195_LCM_PPT_CIS_conc5_TP672	BCL_SP_0195_LCM_PPT_CIS_conc0_TPcontrol	Shpk_44523	44523	BCL_SP_0195_LCM	672	CIS	5	PPT	287479
Shpk	2.19151	0.100152	0.619279	0.161724	0.871523	0.939052	BCL_SP_0195_LCM_WHOLE_CIS_conc5_TP672	BCL_SP_0195_LCM_WHOLE_CIS_conc0_TPcontrol	Shpk_44523	44523	BCL_SP_0195_LCM	672	CIS	5	WHOLE	287479
Shpk	2.19151	0.138688	0.623579	0.222406	0.823998	0.908119	BCL_SP_0195_LCM_WHOLE_CIS_conc5_TP240	BCL_SP_0195_LCM_WHOLE_CIS_conc0_TPcontrol	Shpk_44523	44523	BCL_SP_0195_LCM	240	CIS	5	WHOLE	287479
Shpk	2.19151	-0.0223892	0.628584	-0.0356185	0.971587	0.990915	BCL_SP_0195_LCM_WHOLE_CIS_conc5_TP360	BCL_SP_0195_LCM_WHOLE_CIS_conc0_TPcontrol	Shpk_44523	44523	BCL_SP_0195_LCM	360	CIS	5	WHOLE	287479
Shpk	3.46049	-1.51489	1.4847	-1.02033	0.307571	0.706975	BCL_SP_0195_LCM_CPT_CIS_conc5_TP4	BCL_SP_0195_LCM_CPT_CIS_conc0_TPcontrol	Shpk_44523	44523	BCL_SP_0195_LCM	4	CIS	5	CPT	287479
Shpk	2.19151	-0.282084	0.64775	-0.435483	0.663212	0.900414	BCL_SP_0195_LCM_WHOLE_CIS_conc5_TP72	BCL_SP_0195_LCM_WHOLE_CIS_conc0_TPcontrol	Shpk_44523	44523	BCL_SP_0195_LCM	72	CIS	5	WHOLE	287479
Shpk	2.60879	-0.55666	2.13794	-0.260372	0.794577	0.910362	BCL_SP_0195_LCM_PPT_CIS_conc5_TP192	BCL_SP_0195_LCM_PPT_CIS_conc0_TPcontrol	Shpk_44523	44523	BCL_SP_0195_LCM	192	CIS	5	PPT	287479
Shpk	3.46049	0.731608	1.40549	0.520537	0.602689	NA	BCL_SP_0195_LCM_CPT_CIS_conc5_TP240	BCL_SP_0195_LCM_CPT_CIS_conc0_TPcontrol	Shpk_44523	44523	BCL_SP_0195_LCM	240	CIS	5	CPT	287479
Shpk	3.46049	-1.08416	1.45855	-0.743313	0.457292	0.998754	BCL_SP_0195_LCM_CPT_CIS_conc5_TP192	BCL_SP_0195_LCM_CPT_CIS_conc0_TPcontrol	Shpk_44523	44523	BCL_SP_0195_LCM	192	CIS	5	CPT	287479
Shpk	2.19151	0.467996	0.610204	0.766951	0.443111	0.663576	BCL_SP_0195_LCM_WHOLE_CIS_conc5_TP480	BCL_SP_0195_LCM_WHOLE_CIS_conc0_TPcontrol	Shpk_44523	44523	BCL_SP_0195_LCM	480	CIS	5	WHOLE	287479
Shpk	2.60879	2.24561	2.3842	0.941869	0.34626	NA	BCL_SP_0195_LCM_PPT_CIS_conc5_TP240	BCL_SP_0195_LCM_PPT_CIS_conc0_TPcontrol	Shpk_44523	44523	BCL_SP_0195_LCM	240	CIS	5	PPT	287479
Shpk	2.19151	0.446922	0.616969	0.724383	0.468831	0.633083	BCL_SP_0195_LCM_WHOLE_CIS_conc5_TP2	BCL_SP_0195_LCM_WHOLE_CIS_conc0_TPcontrol	Shpk_44523	44523	BCL_SP_0195_LCM	2	CIS	5	WHOLE	287479
Shpk	2.19151	-0.0718703	0.628695	-0.114317	0.908987	0.958998	BCL_SP_0195_LCM_WHOLE_CIS_conc5_TP120	BCL_SP_0195_LCM_WHOLE_CIS_conc0_TPcontrol	Shpk_44523	44523	BCL_SP_0195_LCM	120	CIS	5	WHOLE	287479
Shpk	3.46049	-1.22769	1.45399	-0.844362	0.398467	0.989622	BCL_SP_0195_LCM_CPT_CIS_conc5_TP72	BCL_SP_0195_LCM_CPT_CIS_conc0_TPcontrol	Shpk_44523	44523	BCL_SP_0195_LCM	72	CIS	5	CPT	287479
Shpk	3.46049	0.0885653	1.41937	0.0623976	0.950246	NA	BCL_SP_0195_LCM_CPT_CIS_conc5_TP2	BCL_SP_0195_LCM_CPT_CIS_conc0_TPcontrol	Shpk_44523	44523	BCL_SP_0195_LCM	2	CIS	5	CPT	287479
Shpk	2.19151	-0.686898	0.67352	-1.01986	0.307794	0.795869	BCL_SP_0195_LCM_WHOLE_CIS_conc5_TP24	BCL_SP_0195_LCM_WHOLE_CIS_conc0_TPcontrol	Shpk_44523	44523	BCL_SP_0195_LCM	24	CIS	5	WHOLE	287479
Shprh	10.0744	0.270366	0.719864	0.375579	0.70723	1	BCL_SP_0195_LCM_PPT_CIS_conc5_TP1	BCL_SP_0195_LCM_PPT_CIS_conc0_TPcontrol	Shprh_39748	39748	BCL_SP_0195_LCM	1	CIS	5	PPT	308282
Shprh	10.0744	0.201285	0.846694	0.237731	0.81209	0.897264	BCL_SP_0195_LCM_PPT_CIS_conc5_TP120	BCL_SP_0195_LCM_PPT_CIS_conc0_TPcontrol	Shprh_39748	39748	BCL_SP_0195_LCM	120	CIS	5	PPT	308282
Shprh	10.0744	0.434827	0.848054	0.512735	0.608136	0.776319	BCL_SP_0195_LCM_PPT_CIS_conc5_TP288	BCL_SP_0195_LCM_PPT_CIS_conc0_TPcontrol	Shprh_39748	39748	BCL_SP_0195_LCM	288	CIS	5	PPT	308282
Shprh	9.51885	0.428524	0.931052	0.460258	0.645331	NA	BCL_SP_0195_LCM_CPT_CIS_conc5_TP672	BCL_SP_0195_LCM_CPT_CIS_conc0_TPcontrol	Shprh_39748	39748	BCL_SP_0195_LCM	672	CIS	5	CPT	308282
Shprh	9.51885	0.191965	0.930064	0.2064	0.836479	0.973416	BCL_SP_0195_LCM_CPT_CIS_conc5_TP360	BCL_SP_0195_LCM_CPT_CIS_conc0_TPcontrol	Shprh_39748	39748	BCL_SP_0195_LCM	360	CIS	5	CPT	308282
Shprh	12.6034	0.177377	0.284436	0.623609	0.532885	0.793638	BCL_SP_0195_LCM_WHOLE_CIS_conc5_TP360	BCL_SP_0195_LCM_WHOLE_CIS_conc0_TPcontrol	Shprh_39748	39748	BCL_SP_0195_LCM	360	CIS	5	WHOLE	308282
Shprh	12.6034	-0.0918938	0.290102	-0.316764	0.751422	0.897654	BCL_SP_0195_LCM_WHOLE_CIS_conc5_TP192	BCL_SP_0195_LCM_WHOLE_CIS_conc0_TPcontrol	Shprh_39748	39748	BCL_SP_0195_LCM	192	CIS	5	WHOLE	308282
Shprh	12.6034	-0.589245	0.299154	-1.9697	0.0488725	0.120867	BCL_SP_0195_LCM_WHOLE_CIS_conc5_TP4	BCL_SP_0195_LCM_WHOLE_CIS_conc0_TPcontrol	Shprh_39748	39748	BCL_SP_0195_LCM	4	CIS	5	WHOLE	308282
Shprh	10.0744	-1.0353	0.734735	-1.40908	0.15881	1	BCL_SP_0195_LCM_PPT_CIS_conc5_TP2	BCL_SP_0195_LCM_PPT_CIS_conc0_TPcontrol	Shprh_39748	39748	BCL_SP_0195_LCM	2	CIS	5	PPT	308282
Shprh	9.51885	-3.21824	1.08358	-2.97	0.00297801	0.0533163	BCL_SP_0195_LCM_CPT_CIS_conc5_TP4	BCL_SP_0195_LCM_CPT_CIS_conc0_TPcontrol	Shprh_39748	39748	BCL_SP_0195_LCM	4	CIS	5	CPT	308282
Shprh	9.51885	0.188286	0.934315	0.201523	0.840289	0.945196	BCL_SP_0195_LCM_CPT_CIS_conc5_TP288	BCL_SP_0195_LCM_CPT_CIS_conc0_TPcontrol	Shprh_39748	39748	BCL_SP_0195_LCM	288	CIS	5	CPT	308282
Shprh	10.0744	0.81362	0.717804	1.13349	0.257011	0.543738	BCL_SP_0195_LCM_PPT_CIS_conc5_TP72	BCL_SP_0195_LCM_PPT_CIS_conc0_TPcontrol	Shprh_39748	39748	BCL_SP_0195_LCM	72	CIS	5	PPT	308282
Shprh	12.6034	-0.800767	0.307252	-2.60622	0.00915472	0.0496874	BCL_SP_0195_LCM_WHOLE_CIS_conc5_TP2	BCL_SP_0195_LCM_WHOLE_CIS_conc0_TPcontrol	Shprh_39748	39748	BCL_SP_0195_LCM	2	CIS	5	WHOLE	308282
Shprh	12.6034	-0.335686	0.293481	-1.14381	0.252703	0.468949	BCL_SP_0195_LCM_WHOLE_CIS_conc5_TP240	BCL_SP_0195_LCM_WHOLE_CIS_conc0_TPcontrol	Shprh_39748	39748	BCL_SP_0195_LCM	240	CIS	5	WHOLE	308282
Shprh	9.51885	-1.05539	0.95816	-1.10148	0.270689	0.81457	BCL_SP_0195_LCM_CPT_CIS_conc5_TP480	BCL_SP_0195_LCM_CPT_CIS_conc0_TPcontrol	Shprh_39748	39748	BCL_SP_0195_LCM	480	CIS	5	CPT	308282
Shprh	10.0744	1.05565	0.719722	1.46675	0.142444	0.473974	BCL_SP_0195_LCM_PPT_CIS_conc5_TP24	BCL_SP_0195_LCM_PPT_CIS_conc0_TPcontrol	Shprh_39748	39748	BCL_SP_0195_LCM	24	CIS	5	PPT	308282
Shprh	10.0744	1.24585	0.839375	1.48426	0.137741	0.285792	BCL_SP_0195_LCM_PPT_CIS_conc5_TP480	BCL_SP_0195_LCM_PPT_CIS_conc0_TPcontrol	Shprh_39748	39748	BCL_SP_0195_LCM	480	CIS	5	PPT	308282
Shprh	12.6034	0.191133	0.283605	0.673939	0.50035	0.713353	BCL_SP_0195_LCM_WHOLE_CIS_conc5_TP120	BCL_SP_0195_LCM_WHOLE_CIS_conc0_TPcontrol	Shprh_39748	39748	BCL_SP_0195_LCM	120	CIS	5	WHOLE	308282
Shprh	9.51885	-0.774056	0.944439	-0.819594	0.412448	0.957142	BCL_SP_0195_LCM_CPT_CIS_conc5_TP240	BCL_SP_0195_LCM_CPT_CIS_conc0_TPcontrol	Shprh_39748	39748	BCL_SP_0195_LCM	240	CIS	5	CPT	308282
Shprh	10.0744	0.149557	0.831987	0.179759	0.857342	1	BCL_SP_0195_LCM_PPT_CIS_conc5_TP4	BCL_SP_0195_LCM_PPT_CIS_conc0_TPcontrol	Shprh_39748	39748	BCL_SP_0195_LCM	4	CIS	5	PPT	308282
Shprh	12.6034	0.435993	0.279635	1.55915	0.118962	0.32196	BCL_SP_0195_LCM_WHOLE_CIS_conc5_TP672	BCL_SP_0195_LCM_WHOLE_CIS_conc0_TPcontrol	Shprh_39748	39748	BCL_SP_0195_LCM	672	CIS	5	WHOLE	308282
Shprh	10.0744	1.03695	0.837172	1.23863	0.215483	0.428093	BCL_SP_0195_LCM_PPT_CIS_conc5_TP240	BCL_SP_0195_LCM_PPT_CIS_conc0_TPcontrol	Shprh_39748	39748	BCL_SP_0195_LCM	240	CIS	5	PPT	308282
Shprh	9.51885	0.203507	0.933159	0.218084	0.827364	0.998754	BCL_SP_0195_LCM_CPT_CIS_conc5_TP192	BCL_SP_0195_LCM_CPT_CIS_conc0_TPcontrol	Shprh_39748	39748	BCL_SP_0195_LCM	192	CIS	5	CPT	308282
Shprh	10.0744	-1.08111	0.78574	-1.37592	0.168847	0.423839	BCL_SP_0195_LCM_PPT_CIS_conc5_TP192	BCL_SP_0195_LCM_PPT_CIS_conc0_TPcontrol	Shprh_39748	39748	BCL_SP_0195_LCM	192	CIS	5	PPT	308282
Shprh	12.6034	-0.22468	0.293933	-0.764394	0.444633	0.789638	BCL_SP_0195_LCM_WHOLE_CIS_conc5_TP72	BCL_SP_0195_LCM_WHOLE_CIS_conc0_TPcontrol	Shprh_39748	39748	BCL_SP_0195_LCM	72	CIS	5	WHOLE	308282
Shprh	12.6034	0.277259	0.282486	0.981496	0.326348	0.526064	BCL_SP_0195_LCM_WHOLE_CIS_conc5_TP288	BCL_SP_0195_LCM_WHOLE_CIS_conc0_TPcontrol	Shprh_39748	39748	BCL_SP_0195_LCM	288	CIS	5	WHOLE	308282
Shprh	9.51885	0.710017	0.927419	0.765583	0.443924	0.825928	BCL_SP_0195_LCM_CPT_CIS_conc5_TP2	BCL_SP_0195_LCM_CPT_CIS_conc0_TPcontrol	Shprh_39748	39748	BCL_SP_0195_LCM	2	CIS	5	CPT	308282
Shprh	12.6034	0.0279876	0.289755	0.0965906	0.923052	0.990028	BCL_SP_0195_LCM_WHOLE_CIS_conc5_TP24	BCL_SP_0195_LCM_WHOLE_CIS_conc0_TPcontrol	Shprh_39748	39748	BCL_SP_0195_LCM	24	CIS	5	WHOLE	308282
Shprh	12.6034	-0.12142	0.292846	-0.414622	0.678419	0.982893	BCL_SP_0195_LCM_WHOLE_CIS_conc5_TP1	BCL_SP_0195_LCM_WHOLE_CIS_conc0_TPcontrol	Shprh_39748	39748	BCL_SP_0195_LCM	1	CIS	5	WHOLE	308282
Shprh	12.6034	0.152322	0.283997	0.53635	0.591717	0.772835	BCL_SP_0195_LCM_WHOLE_CIS_conc5_TP480	BCL_SP_0195_LCM_WHOLE_CIS_conc0_TPcontrol	Shprh_39748	39748	BCL_SP_0195_LCM	480	CIS	5	WHOLE	308282
Shprh	9.51885	-0.0222767	0.929624	-0.0239631	0.980882	0.999523	BCL_SP_0195_LCM_CPT_CIS_conc5_TP1	BCL_SP_0195_LCM_CPT_CIS_conc0_TPcontrol	Shprh_39748	39748	BCL_SP_0195_LCM	1	CIS	5	CPT	308282
Shprh	9.51885	0.0268603	0.931048	0.0288496	0.976985	0.999004	BCL_SP_0195_LCM_CPT_CIS_conc5_TP120	BCL_SP_0195_LCM_CPT_CIS_conc0_TPcontrol	Shprh_39748	39748	BCL_SP_0195_LCM	120	CIS	5	CPT	308282
Shprh	9.51885	-1.25954	0.992801	-1.26867	0.204557	0.596177	BCL_SP_0195_LCM_CPT_CIS_conc5_TP24	BCL_SP_0195_LCM_CPT_CIS_conc0_TPcontrol	Shprh_39748	39748	BCL_SP_0195_LCM	24	CIS	5	CPT	308282
Shprh	9.51885	-0.800332	0.943777	-0.848009	0.396433	0.989622	BCL_SP_0195_LCM_CPT_CIS_conc5_TP72	BCL_SP_0195_LCM_CPT_CIS_conc0_TPcontrol	Shprh_39748	39748	BCL_SP_0195_LCM	72	CIS	5	CPT	308282
Shprh	10.0744	0.418757	0.716969	0.584065	0.559176	0.876648	BCL_SP_0195_LCM_PPT_CIS_conc5_TP672	BCL_SP_0195_LCM_PPT_CIS_conc0_TPcontrol	Shprh_39748	39748	BCL_SP_0195_LCM	672	CIS	5	PPT	308282
Shq1	10.8741	0.0696856	0.286873	0.242915	0.808072	0.932155	BCL_SP_0195_LCM_WHOLE_CIS_conc5_TP360	BCL_SP_0195_LCM_WHOLE_CIS_conc0_TPcontrol	Shq1_46487	46487	BCL_SP_0195_LCM	360	CIS	5	WHOLE	297483
Shq1	8.07584	-0.176372	0.842289	-0.209396	0.834139	0.943839	BCL_SP_0195_LCM_CPT_CIS_conc5_TP288	BCL_SP_0195_LCM_CPT_CIS_conc0_TPcontrol	Shq1_46487	46487	BCL_SP_0195_LCM	288	CIS	5	CPT	297483
Shq1	7.43747	-2.59449	0.951063	-2.72799	0.00637221	0.420385	BCL_SP_0195_LCM_PPT_CIS_conc5_TP1	BCL_SP_0195_LCM_PPT_CIS_conc0_TPcontrol	Shq1_46487	46487	BCL_SP_0195_LCM	1	CIS	5	PPT	297483
Shq1	10.8741	0.27817	0.283478	0.981275	0.326457	0.547055	BCL_SP_0195_LCM_WHOLE_CIS_conc5_TP240	BCL_SP_0195_LCM_WHOLE_CIS_conc0_TPcontrol	Shq1_46487	46487	BCL_SP_0195_LCM	240	CIS	5	WHOLE	297483
Shq1	7.43747	1.39975	0.940776	1.48787	0.136786	0.308151	BCL_SP_0195_LCM_PPT_CIS_conc5_TP120	BCL_SP_0195_LCM_PPT_CIS_conc0_TPcontrol	Shq1_46487	46487	BCL_SP_0195_LCM	120	CIS	5	PPT	297483
Shq1	7.43747	0.724772	0.955301	0.758685	0.448041	0.65665	BCL_SP_0195_LCM_PPT_CIS_conc5_TP240	BCL_SP_0195_LCM_PPT_CIS_conc0_TPcontrol	Shq1_46487	46487	BCL_SP_0195_LCM	240	CIS	5	PPT	297483
Shq1	7.43747	-2.70402	1.06721	-2.53373	0.0112857	0.119185	BCL_SP_0195_LCM_PPT_CIS_conc5_TP24	BCL_SP_0195_LCM_PPT_CIS_conc0_TPcontrol	Shq1_46487	46487	BCL_SP_0195_LCM	24	CIS	5	PPT	297483
Shq1	8.07584	-1.63387	0.887419	-1.84115	0.0655999	0.509398	BCL_SP_0195_LCM_CPT_CIS_conc5_TP480	BCL_SP_0195_LCM_CPT_CIS_conc0_TPcontrol	Shq1_46487	46487	BCL_SP_0195_LCM	480	CIS	5	CPT	297483
Shq1	10.8741	-1.41174	0.336736	-4.19242	2.75997e-05	0.000374153	BCL_SP_0195_LCM_WHOLE_CIS_conc5_TP4	BCL_SP_0195_LCM_WHOLE_CIS_conc0_TPcontrol	Shq1_46487	46487	BCL_SP_0195_LCM	4	CIS	5	WHOLE	297483
Shq1	8.07584	-0.537131	0.847381	-0.633872	0.526165	0.998754	BCL_SP_0195_LCM_CPT_CIS_conc5_TP192	BCL_SP_0195_LCM_CPT_CIS_conc0_TPcontrol	Shq1_46487	46487	BCL_SP_0195_LCM	192	CIS	5	CPT	297483
Shq1	8.07584	-0.227146	0.836873	-0.271422	0.786066	0.964229	BCL_SP_0195_LCM_CPT_CIS_conc5_TP360	BCL_SP_0195_LCM_CPT_CIS_conc0_TPcontrol	Shq1_46487	46487	BCL_SP_0195_LCM	360	CIS	5	CPT	297483
Shq1	8.07584	-0.15465	0.836415	-0.184897	0.85331	0.995703	BCL_SP_0195_LCM_CPT_CIS_conc5_TP240	BCL_SP_0195_LCM_CPT_CIS_conc0_TPcontrol	Shq1_46487	46487	BCL_SP_0195_LCM	240	CIS	5	CPT	297483
Shq1	7.43747	-0.081979	0.947525	-0.086519	0.931054	1	BCL_SP_0195_LCM_PPT_CIS_conc5_TP4	BCL_SP_0195_LCM_PPT_CIS_conc0_TPcontrol	Shq1_46487	46487	BCL_SP_0195_LCM	4	CIS	5	PPT	297483
Shq1	8.07584	-0.358504	0.843215	-0.425163	0.670718	0.926315	BCL_SP_0195_LCM_CPT_CIS_conc5_TP2	BCL_SP_0195_LCM_CPT_CIS_conc0_TPcontrol	Shq1_46487	46487	BCL_SP_0195_LCM	2	CIS	5	CPT	297483
Shq1	10.8741	0.556015	0.279852	1.98682	0.0469425	0.197599	BCL_SP_0195_LCM_WHOLE_CIS_conc5_TP192	BCL_SP_0195_LCM_WHOLE_CIS_conc0_TPcontrol	Shq1_46487	46487	BCL_SP_0195_LCM	192	CIS	5	WHOLE	297483
Shq1	7.43747	0.912001	0.816109	1.1175	0.263781	0.541803	BCL_SP_0195_LCM_PPT_CIS_conc5_TP192	BCL_SP_0195_LCM_PPT_CIS_conc0_TPcontrol	Shq1_46487	46487	BCL_SP_0195_LCM	192	CIS	5	PPT	297483
Shq1	8.07584	-0.92189	0.886027	-1.04048	0.298119	NA	BCL_SP_0195_LCM_CPT_CIS_conc5_TP24	BCL_SP_0195_LCM_CPT_CIS_conc0_TPcontrol	Shq1_46487	46487	BCL_SP_0195_LCM	24	CIS	5	CPT	297483
Shq1	10.8741	0.65648	0.27527	2.38486	0.0170858	0.104779	BCL_SP_0195_LCM_WHOLE_CIS_conc5_TP672	BCL_SP_0195_LCM_WHOLE_CIS_conc0_TPcontrol	Shq1_46487	46487	BCL_SP_0195_LCM	672	CIS	5	WHOLE	297483
Shq1	7.43747	0.647115	0.956287	0.676695	0.498599	0.696332	BCL_SP_0195_LCM_PPT_CIS_conc5_TP288	BCL_SP_0195_LCM_PPT_CIS_conc0_TPcontrol	Shq1_46487	46487	BCL_SP_0195_LCM	288	CIS	5	PPT	297483
Shq1	7.43747	0.187339	0.825742	0.226873	0.820522	0.919005	BCL_SP_0195_LCM_PPT_CIS_conc5_TP72	BCL_SP_0195_LCM_PPT_CIS_conc0_TPcontrol	Shq1_46487	46487	BCL_SP_0195_LCM	72	CIS	5	PPT	297483
Shq1	8.07584	-0.280287	0.843484	-0.332297	0.739665	NA	BCL_SP_0195_LCM_CPT_CIS_conc5_TP672	BCL_SP_0195_LCM_CPT_CIS_conc0_TPcontrol	Shq1_46487	46487	BCL_SP_0195_LCM	672	CIS	5	CPT	297483
Shq1	10.8741	0.585821	0.280542	2.08817	0.0367823	0.230862	BCL_SP_0195_LCM_WHOLE_CIS_conc5_TP72	BCL_SP_0195_LCM_WHOLE_CIS_conc0_TPcontrol	Shq1_46487	46487	BCL_SP_0195_LCM	72	CIS	5	WHOLE	297483
Shq1	10.8741	-0.394265	0.30356	-1.2988	0.194012	0.896494	BCL_SP_0195_LCM_WHOLE_CIS_conc5_TP1	BCL_SP_0195_LCM_WHOLE_CIS_conc0_TPcontrol	Shq1_46487	46487	BCL_SP_0195_LCM	1	CIS	5	WHOLE	297483
Shq1	10.8741	0.350489	0.280904	1.24771	0.212135	0.407234	BCL_SP_0195_LCM_WHOLE_CIS_conc5_TP288	BCL_SP_0195_LCM_WHOLE_CIS_conc0_TPcontrol	Shq1_46487	46487	BCL_SP_0195_LCM	288	CIS	5	WHOLE	297483
Shq1	10.8741	-0.842351	0.316723	-2.65958	0.00782371	0.045248	BCL_SP_0195_LCM_WHOLE_CIS_conc5_TP2	BCL_SP_0195_LCM_WHOLE_CIS_conc0_TPcontrol	Shq1_46487	46487	BCL_SP_0195_LCM	2	CIS	5	WHOLE	297483
Shq1	8.07584	-0.29423	0.834035	-0.352779	0.724254	0.999523	BCL_SP_0195_LCM_CPT_CIS_conc5_TP1	BCL_SP_0195_LCM_CPT_CIS_conc0_TPcontrol	Shq1_46487	46487	BCL_SP_0195_LCM	1	CIS	5	CPT	297483
Shq1	10.8741	0.171297	0.288751	0.593236	0.553023	0.901501	BCL_SP_0195_LCM_WHOLE_CIS_conc5_TP24	BCL_SP_0195_LCM_WHOLE_CIS_conc0_TPcontrol	Shq1_46487	46487	BCL_SP_0195_LCM	24	CIS	5	WHOLE	297483
Shq1	7.43747	-1.14586	0.834442	-1.37321	0.169687	1	BCL_SP_0195_LCM_PPT_CIS_conc5_TP2	BCL_SP_0195_LCM_PPT_CIS_conc0_TPcontrol	Shq1_46487	46487	BCL_SP_0195_LCM	2	CIS	5	PPT	297483
Shq1	8.07584	-0.119994	0.834206	-0.143842	0.885625	0.999004	BCL_SP_0195_LCM_CPT_CIS_conc5_TP120	BCL_SP_0195_LCM_CPT_CIS_conc0_TPcontrol	Shq1_46487	46487	BCL_SP_0195_LCM	120	CIS	5	CPT	297483
Shq1	8.07584	-0.58899	0.848816	-0.693896	0.487747	0.832002	BCL_SP_0195_LCM_CPT_CIS_conc5_TP4	BCL_SP_0195_LCM_CPT_CIS_conc0_TPcontrol	Shq1_46487	46487	BCL_SP_0195_LCM	4	CIS	5	CPT	297483
Shq1	7.43747	0.46076	0.970208	0.474909	0.634852	0.759776	BCL_SP_0195_LCM_PPT_CIS_conc5_TP480	BCL_SP_0195_LCM_PPT_CIS_conc0_TPcontrol	Shq1_46487	46487	BCL_SP_0195_LCM	480	CIS	5	PPT	297483
Shq1	10.8741	0.530867	0.277987	1.90968	0.0561741	0.209647	BCL_SP_0195_LCM_WHOLE_CIS_conc5_TP480	BCL_SP_0195_LCM_WHOLE_CIS_conc0_TPcontrol	Shq1_46487	46487	BCL_SP_0195_LCM	480	CIS	5	WHOLE	297483
Shq1	10.8741	0.979303	0.272448	3.59447	0.000325057	0.00450754	BCL_SP_0195_LCM_WHOLE_CIS_conc5_TP120	BCL_SP_0195_LCM_WHOLE_CIS_conc0_TPcontrol	Shq1_46487	46487	BCL_SP_0195_LCM	120	CIS	5	WHOLE	297483
Shq1	8.07584	-0.0614106	0.834147	-0.0736209	0.941312	0.997487	BCL_SP_0195_LCM_CPT_CIS_conc5_TP72	BCL_SP_0195_LCM_CPT_CIS_conc0_TPcontrol	Shq1_46487	46487	BCL_SP_0195_LCM	72	CIS	5	CPT	297483
Shq1	7.43747	0.348578	0.814089	0.428181	0.668519	0.917247	BCL_SP_0195_LCM_PPT_CIS_conc5_TP672	BCL_SP_0195_LCM_PPT_CIS_conc0_TPcontrol	Shq1_46487	46487	BCL_SP_0195_LCM	672	CIS	5	PPT	297483
Shroom1	3.6463	-0.178421	0.549913	-0.324454	0.745594	0.906151	BCL_SP_0195_LCM_WHOLE_CIS_conc5_TP360	BCL_SP_0195_LCM_WHOLE_CIS_conc0_TPcontrol	Shroom1_47353	47353	BCL_SP_0195_LCM	360	CIS	5	WHOLE	287285
Shroom1	6.69768	-4.84047	1.75543	-2.75742	0.00582591	0.0363484	BCL_SP_0195_LCM_PPT_CIS_conc5_TP288	BCL_SP_0195_LCM_PPT_CIS_conc0_TPcontrol	Shroom1_47353	47353	BCL_SP_0195_LCM	288	CIS	5	PPT	287285
Shroom1	1.05333	-0.591403	3.37717	-0.175118	0.860987	NA	BCL_SP_0195_LCM_CPT_CIS_conc5_TP360	BCL_SP_0195_LCM_CPT_CIS_conc0_TPcontrol	Shroom1_47353	47353	BCL_SP_0195_LCM	360	CIS	5	CPT	287285
Shroom1	3.6463	-0.125343	0.549565	-0.228077	0.819586	0.884585	BCL_SP_0195_LCM_WHOLE_CIS_conc5_TP4	BCL_SP_0195_LCM_WHOLE_CIS_conc0_TPcontrol	Shroom1_47353	47353	BCL_SP_0195_LCM	4	CIS	5	WHOLE	287285
Shroom1	3.6463	0.0851146	0.542932	0.156769	0.875427	0.936694	BCL_SP_0195_LCM_WHOLE_CIS_conc5_TP240	BCL_SP_0195_LCM_WHOLE_CIS_conc0_TPcontrol	Shroom1_47353	47353	BCL_SP_0195_LCM	240	CIS	5	WHOLE	287285
Shroom1	3.6463	0.00606543	0.54073	0.0112171	0.99105	0.996302	BCL_SP_0195_LCM_WHOLE_CIS_conc5_TP672	BCL_SP_0195_LCM_WHOLE_CIS_conc0_TPcontrol	Shroom1_47353	47353	BCL_SP_0195_LCM	672	CIS	5	WHOLE	287285
Shroom1	1.05333	-1.2766	3.40962	-0.374412	0.708098	NA	BCL_SP_0195_LCM_CPT_CIS_conc5_TP2	BCL_SP_0195_LCM_CPT_CIS_conc0_TPcontrol	Shroom1_47353	47353	BCL_SP_0195_LCM	2	CIS	5	CPT	287285
Shroom1	1.05333	0.91112	3.35707	0.271403	0.786081	NA	BCL_SP_0195_LCM_CPT_CIS_conc5_TP288	BCL_SP_0195_LCM_CPT_CIS_conc0_TPcontrol	Shroom1_47353	47353	BCL_SP_0195_LCM	288	CIS	5	CPT	287285
Shroom1	1.05333	-4.39715	3.54146	-1.24162	0.214376	NA	BCL_SP_0195_LCM_CPT_CIS_conc5_TP672	BCL_SP_0195_LCM_CPT_CIS_conc0_TPcontrol	Shroom1_47353	47353	BCL_SP_0195_LCM	672	CIS	5	CPT	287285
Shroom1	1.05333	-4.26716	3.54146	-1.20492	0.228236	NA	BCL_SP_0195_LCM_CPT_CIS_conc5_TP4	BCL_SP_0195_LCM_CPT_CIS_conc0_TPcontrol	Shroom1_47353	47353	BCL_SP_0195_LCM	4	CIS	5	CPT	287285
Shroom1	6.69768	-1.19905	1.20009	-0.999139	0.317727	0.522152	BCL_SP_0195_LCM_PPT_CIS_conc5_TP120	BCL_SP_0195_LCM_PPT_CIS_conc0_TPcontrol	Shroom1_47353	47353	BCL_SP_0195_LCM	120	CIS	5	PPT	287285
Shroom1	6.69768	0.920671	0.989496	0.930445	0.352141	0.709048	BCL_SP_0195_LCM_PPT_CIS_conc5_TP24	BCL_SP_0195_LCM_PPT_CIS_conc0_TPcontrol	Shroom1_47353	47353	BCL_SP_0195_LCM	24	CIS	5	PPT	287285
Shroom1	6.69768	-0.0674259	1.00529	-0.0670708	0.946525	0.977508	BCL_SP_0195_LCM_PPT_CIS_conc5_TP192	BCL_SP_0195_LCM_PPT_CIS_conc0_TPcontrol	Shroom1_47353	47353	BCL_SP_0195_LCM	192	CIS	5	PPT	287285
Shroom1	1.05333	-4.2567	3.54146	-1.20196	0.229378	NA	BCL_SP_0195_LCM_CPT_CIS_conc5_TP480	BCL_SP_0195_LCM_CPT_CIS_conc0_TPcontrol	Shroom1_47353	47353	BCL_SP_0195_LCM	480	CIS	5	CPT	287285
Shroom1	1.05333	-4.63366	3.54146	-1.30841	0.190736	NA	BCL_SP_0195_LCM_CPT_CIS_conc5_TP192	BCL_SP_0195_LCM_CPT_CIS_conc0_TPcontrol	Shroom1_47353	47353	BCL_SP_0195_LCM	192	CIS	5	CPT	287285
Shroom1	6.69768	-1.23231	1.23834	-0.995132	0.319672	0.492385	BCL_SP_0195_LCM_PPT_CIS_conc5_TP480	BCL_SP_0195_LCM_PPT_CIS_conc0_TPcontrol	Shroom1_47353	47353	BCL_SP_0195_LCM	480	CIS	5	PPT	287285
Shroom1	6.69768	-1.14464	1.03258	-1.10852	0.267638	0.554475	BCL_SP_0195_LCM_PPT_CIS_conc5_TP72	BCL_SP_0195_LCM_PPT_CIS_conc0_TPcontrol	Shroom1_47353	47353	BCL_SP_0195_LCM	72	CIS	5	PPT	287285
Shroom1	1.05333	-2.47196	3.45329	-0.715828	0.474097	NA	BCL_SP_0195_LCM_CPT_CIS_conc5_TP1	BCL_SP_0195_LCM_CPT_CIS_conc0_TPcontrol	Shroom1_47353	47353	BCL_SP_0195_LCM	1	CIS	5	CPT	287285
Shroom1	3.6463	0.397358	0.538965	0.737261	0.460964	0.869635	BCL_SP_0195_LCM_WHOLE_CIS_conc5_TP24	BCL_SP_0195_LCM_WHOLE_CIS_conc0_TPcontrol	Shroom1_47353	47353	BCL_SP_0195_LCM	24	CIS	5	WHOLE	287285
Shroom1	3.6463	-0.395939	0.563737	-0.702346	0.482463	0.813204	BCL_SP_0195_LCM_WHOLE_CIS_conc5_TP72	BCL_SP_0195_LCM_WHOLE_CIS_conc0_TPcontrol	Shroom1_47353	47353	BCL_SP_0195_LCM	72	CIS	5	WHOLE	287285
Shroom1	3.6463	0.589851	0.533416	1.1058	0.268814	0.442488	BCL_SP_0195_LCM_WHOLE_CIS_conc5_TP2	BCL_SP_0195_LCM_WHOLE_CIS_conc0_TPcontrol	Shroom1_47353	47353	BCL_SP_0195_LCM	2	CIS	5	WHOLE	287285
Shroom1	1.05333	0.0370057	3.39849	0.0108889	0.991312	NA	BCL_SP_0195_LCM_CPT_CIS_conc5_TP24	BCL_SP_0195_LCM_CPT_CIS_conc0_TPcontrol	Shroom1_47353	47353	BCL_SP_0195_LCM	24	CIS	5	CPT	287285
Shroom1	3.6463	-0.0412432	0.548482	-0.0751951	0.94006	0.980431	BCL_SP_0195_LCM_WHOLE_CIS_conc5_TP192	BCL_SP_0195_LCM_WHOLE_CIS_conc0_TPcontrol	Shroom1_47353	47353	BCL_SP_0195_LCM	192	CIS	5	WHOLE	287285
Shroom1	6.69768	1.19201	1.14196	1.04383	0.296565	1	BCL_SP_0195_LCM_PPT_CIS_conc5_TP4	BCL_SP_0195_LCM_PPT_CIS_conc0_TPcontrol	Shroom1_47353	47353	BCL_SP_0195_LCM	4	CIS	5	PPT	287285
Shroom1	6.69768	-1.12344	1.21098	-0.927706	0.35356	0.574128	BCL_SP_0195_LCM_PPT_CIS_conc5_TP240	BCL_SP_0195_LCM_PPT_CIS_conc0_TPcontrol	Shroom1_47353	47353	BCL_SP_0195_LCM	240	CIS	5	PPT	287285
Shroom1	3.6463	0.0259487	0.542447	0.0478364	0.961847	0.982725	BCL_SP_0195_LCM_WHOLE_CIS_conc5_TP120	BCL_SP_0195_LCM_WHOLE_CIS_conc0_TPcontrol	Shroom1_47353	47353	BCL_SP_0195_LCM	120	CIS	5	WHOLE	287285
Shroom1	3.6463	-0.344481	0.553557	-0.622304	0.533742	0.734108	BCL_SP_0195_LCM_WHOLE_CIS_conc5_TP480	BCL_SP_0195_LCM_WHOLE_CIS_conc0_TPcontrol	Shroom1_47353	47353	BCL_SP_0195_LCM	480	CIS	5	WHOLE	287285
Shroom1	3.6463	-0.723262	0.568614	-1.27198	0.203382	0.396505	BCL_SP_0195_LCM_WHOLE_CIS_conc5_TP288	BCL_SP_0195_LCM_WHOLE_CIS_conc0_TPcontrol	Shroom1_47353	47353	BCL_SP_0195_LCM	288	CIS	5	WHOLE	287285
Shroom1	3.6463	-0.072161	0.553434	-0.130388	0.89626	0.996051	BCL_SP_0195_LCM_WHOLE_CIS_conc5_TP1	BCL_SP_0195_LCM_WHOLE_CIS_conc0_TPcontrol	Shroom1_47353	47353	BCL_SP_0195_LCM	1	CIS	5	WHOLE	287285
Shroom1	1.05333	-4.58567	3.54146	-1.29485	0.195371	NA	BCL_SP_0195_LCM_CPT_CIS_conc5_TP72	BCL_SP_0195_LCM_CPT_CIS_conc0_TPcontrol	Shroom1_47353	47353	BCL_SP_0195_LCM	72	CIS	5	CPT	287285
Shroom1	6.69768	-1.75918	1.03959	-1.69218	0.090611	0.528528	BCL_SP_0195_LCM_PPT_CIS_conc5_TP672	BCL_SP_0195_LCM_PPT_CIS_conc0_TPcontrol	Shroom1_47353	47353	BCL_SP_0195_LCM	672	CIS	5	PPT	287285
Shroom1	1.05333	-4.578	3.54146	-1.29269	0.196119	NA	BCL_SP_0195_LCM_CPT_CIS_conc5_TP240	BCL_SP_0195_LCM_CPT_CIS_conc0_TPcontrol	Shroom1_47353	47353	BCL_SP_0195_LCM	240	CIS	5	CPT	287285
Shroom1	6.69768	0.314086	0.981389	0.320042	0.748936	1	BCL_SP_0195_LCM_PPT_CIS_conc5_TP2	BCL_SP_0195_LCM_PPT_CIS_conc0_TPcontrol	Shroom1_47353	47353	BCL_SP_0195_LCM	2	CIS	5	PPT	287285
Shroom1	1.05333	-0.225453	3.36754	-0.0669488	0.946623	NA	BCL_SP_0195_LCM_CPT_CIS_conc5_TP120	BCL_SP_0195_LCM_CPT_CIS_conc0_TPcontrol	Shroom1_47353	47353	BCL_SP_0195_LCM	120	CIS	5	CPT	287285
Shroom1	6.69768	-0.348401	0.997457	-0.349289	0.726873	1	BCL_SP_0195_LCM_PPT_CIS_conc5_TP1	BCL_SP_0195_LCM_PPT_CIS_conc0_TPcontrol	Shroom1_47353	47353	BCL_SP_0195_LCM	1	CIS	5	PPT	287285
Shroom2	7.16113	1.17222	0.939561	1.24762	0.212169	0.909682	BCL_SP_0195_LCM_CPT_CIS_conc5_TP240	BCL_SP_0195_LCM_CPT_CIS_conc0_TPcontrol	Shroom2_52989	52989	BCL_SP_0195_LCM	240	CIS	5	CPT	317435
Shroom2	8.15191	0.00289071	0.343782	0.00840855	0.993291	0.99904	BCL_SP_0195_LCM_WHOLE_CIS_conc5_TP192	BCL_SP_0195_LCM_WHOLE_CIS_conc0_TPcontrol	Shroom2_52989	52989	BCL_SP_0195_LCM	192	CIS	5	WHOLE	317435
Shroom2	4.10539	-0.494888	1.73868	-0.284635	0.775924	0.874275	BCL_SP_0195_LCM_PPT_CIS_conc5_TP120	BCL_SP_0195_LCM_PPT_CIS_conc0_TPcontrol	Shroom2_43947	43947	BCL_SP_0195_LCM	120	CIS	5	PPT	317435
Shroom2	4.37628	1.65489	1.61883	1.02228	0.306649	NA	BCL_SP_0195_LCM_PPT_CIS_conc5_TP240	BCL_SP_0195_LCM_PPT_CIS_conc0_TPcontrol	Shroom2_52989	52989	BCL_SP_0195_LCM	240	CIS	5	PPT	317435
Shroom2	4.88656	0.0879608	0.432112	0.20356	0.838697	0.944252	BCL_SP_0195_LCM_WHOLE_CIS_conc5_TP360	BCL_SP_0195_LCM_WHOLE_CIS_conc0_TPcontrol	Shroom2_43947	43947	BCL_SP_0195_LCM	360	CIS	5	WHOLE	317435
Shroom2	4.88656	-1.23073	0.478398	-2.5726	0.0100938	0.0375714	BCL_SP_0195_LCM_WHOLE_CIS_conc5_TP4	BCL_SP_0195_LCM_WHOLE_CIS_conc0_TPcontrol	Shroom2_43947	43947	BCL_SP_0195_LCM	4	CIS	5	WHOLE	317435
Shroom2	4.88656	-0.264063	0.437246	-0.603924	0.545894	0.745253	BCL_SP_0195_LCM_WHOLE_CIS_conc5_TP672	BCL_SP_0195_LCM_WHOLE_CIS_conc0_TPcontrol	Shroom2_43947	43947	BCL_SP_0195_LCM	672	CIS	5	WHOLE	317435
Shroom2	6.00982	-6.19545	1.51781	-4.08183	4.46833e-05	0.00259785	BCL_SP_0195_LCM_CPT_CIS_conc5_TP4	BCL_SP_0195_LCM_CPT_CIS_conc0_TPcontrol	Shroom2_43947	43947	BCL_SP_0195_LCM	4	CIS	5	CPT	317435
Shroom2	8.15191	0.32358	0.334736	0.966675	0.333707	0.56688	BCL_SP_0195_LCM_WHOLE_CIS_conc5_TP672	BCL_SP_0195_LCM_WHOLE_CIS_conc0_TPcontrol	Shroom2_52989	52989	BCL_SP_0195_LCM	672	CIS	5	WHOLE	317435
Shroom2	4.10539	-1.11118	1.52353	-0.729342	0.465793	0.785299	BCL_SP_0195_LCM_PPT_CIS_conc5_TP24	BCL_SP_0195_LCM_PPT_CIS_conc0_TPcontrol	Shroom2_43947	43947	BCL_SP_0195_LCM	24	CIS	5	PPT	317435
Shroom2	4.10539	-0.00563189	1.73509	-0.00324587	0.99741	NA	BCL_SP_0195_LCM_PPT_CIS_conc5_TP240	BCL_SP_0195_LCM_PPT_CIS_conc0_TPcontrol	Shroom2_43947	43947	BCL_SP_0195_LCM	240	CIS	5	PPT	317435
Shroom2	4.37628	-3.15307	1.55603	-2.02636	0.042728	NA	BCL_SP_0195_LCM_PPT_CIS_conc5_TP1	BCL_SP_0195_LCM_PPT_CIS_conc0_TPcontrol	Shroom2_52989	52989	BCL_SP_0195_LCM	1	CIS	5	PPT	317435
Shroom2	7.16113	0.918208	0.944064	0.972612	0.330746	NA	BCL_SP_0195_LCM_CPT_CIS_conc5_TP2	BCL_SP_0195_LCM_CPT_CIS_conc0_TPcontrol	Shroom2_52989	52989	BCL_SP_0195_LCM	2	CIS	5	CPT	317435
Shroom2	6.00982	0.406364	0.978565	0.415265	0.677948	NA	BCL_SP_0195_LCM_CPT_CIS_conc5_TP672	BCL_SP_0195_LCM_CPT_CIS_conc0_TPcontrol	Shroom2_43947	43947	BCL_SP_0195_LCM	672	CIS	5	CPT	317435
Shroom2	7.16113	0.69997	0.948407	0.738049	0.460485	NA	BCL_SP_0195_LCM_CPT_CIS_conc5_TP672	BCL_SP_0195_LCM_CPT_CIS_conc0_TPcontrol	Shroom2_52989	52989	BCL_SP_0195_LCM	672	CIS	5	CPT	317435
Shroom2	8.15191	-0.604845	0.361856	-1.67151	0.0946212	0.820219	BCL_SP_0195_LCM_WHOLE_CIS_conc5_TP1	BCL_SP_0195_LCM_WHOLE_CIS_conc0_TPcontrol	Shroom2_52989	52989	BCL_SP_0195_LCM	1	CIS	5	WHOLE	317435
Shroom2	4.37628	-2.61656	1.69898	-1.54008	0.123542	1	BCL_SP_0195_LCM_PPT_CIS_conc5_TP4	BCL_SP_0195_LCM_PPT_CIS_conc0_TPcontrol	Shroom2_52989	52989	BCL_SP_0195_LCM	4	CIS	5	PPT	317435
Shroom2	7.16113	-0.431795	0.971591	-0.44442	0.656739	0.904727	BCL_SP_0195_LCM_CPT_CIS_conc5_TP4	BCL_SP_0195_LCM_CPT_CIS_conc0_TPcontrol	Shroom2_52989	52989	BCL_SP_0195_LCM	4	CIS	5	CPT	317435
Shroom2	8.15191	0.19308	0.337931	0.571358	0.567757	0.760501	BCL_SP_0195_LCM_WHOLE_CIS_conc5_TP120	BCL_SP_0195_LCM_WHOLE_CIS_conc0_TPcontrol	Shroom2_52989	52989	BCL_SP_0195_LCM	120	CIS	5	WHOLE	317435
Shroom2	4.37628	-0.402238	1.64553	-0.244442	0.806888	0.894683	BCL_SP_0195_LCM_PPT_CIS_conc5_TP120	BCL_SP_0195_LCM_PPT_CIS_conc0_TPcontrol	Shroom2_52989	52989	BCL_SP_0195_LCM	120	CIS	5	PPT	317435
Shroom2	8.15191	0.0770649	0.340674	0.226213	0.821036	0.937464	BCL_SP_0195_LCM_WHOLE_CIS_conc5_TP360	BCL_SP_0195_LCM_WHOLE_CIS_conc0_TPcontrol	Shroom2_52989	52989	BCL_SP_0195_LCM	360	CIS	5	WHOLE	317435
Shroom2	4.88656	-1.32865	0.489223	-2.71584	0.00661071	0.0409445	BCL_SP_0195_LCM_WHOLE_CIS_conc5_TP2	BCL_SP_0195_LCM_WHOLE_CIS_conc0_TPcontrol	Shroom2_43947	43947	BCL_SP_0195_LCM	2	CIS	5	WHOLE	317435
Shroom2	4.10539	-1.60415	1.7949	-0.893727	0.371468	0.588678	BCL_SP_0195_LCM_PPT_CIS_conc5_TP288	BCL_SP_0195_LCM_PPT_CIS_conc0_TPcontrol	Shroom2_43947	43947	BCL_SP_0195_LCM	288	CIS	5	PPT	317435
Shroom2	6.00982	-0.924355	1.04025	-0.888588	0.374225	NA	BCL_SP_0195_LCM_CPT_CIS_conc5_TP24	BCL_SP_0195_LCM_CPT_CIS_conc0_TPcontrol	Shroom2_43947	43947	BCL_SP_0195_LCM	24	CIS	5	CPT	317435
Shroom2	6.00982	-0.412709	0.99476	-0.414883	0.678227	0.952579	BCL_SP_0195_LCM_CPT_CIS_conc5_TP480	BCL_SP_0195_LCM_CPT_CIS_conc0_TPcontrol	Shroom2_43947	43947	BCL_SP_0195_LCM	480	CIS	5	CPT	317435
Shroom2	4.37628	0.151912	1.4033	0.108253	0.913795	0.963146	BCL_SP_0195_LCM_PPT_CIS_conc5_TP192	BCL_SP_0195_LCM_PPT_CIS_conc0_TPcontrol	Shroom2_52989	52989	BCL_SP_0195_LCM	192	CIS	5	PPT	317435
Shroom2	8.15191	-1.0284	0.374327	-2.74734	0.00600812	0.0385884	BCL_SP_0195_LCM_WHOLE_CIS_conc5_TP2	BCL_SP_0195_LCM_WHOLE_CIS_conc0_TPcontrol	Shroom2_52989	52989	BCL_SP_0195_LCM	2	CIS	5	WHOLE	317435
Shroom2	4.88656	-0.392502	0.447028	-0.878025	0.37993	0.666759	BCL_SP_0195_LCM_WHOLE_CIS_conc5_TP192	BCL_SP_0195_LCM_WHOLE_CIS_conc0_TPcontrol	Shroom2_43947	43947	BCL_SP_0195_LCM	192	CIS	5	WHOLE	317435
Shroom2	8.15191	-0.343704	0.353194	-0.973132	0.330487	0.710798	BCL_SP_0195_LCM_WHOLE_CIS_conc5_TP72	BCL_SP_0195_LCM_WHOLE_CIS_conc0_TPcontrol	Shroom2_52989	52989	BCL_SP_0195_LCM	72	CIS	5	WHOLE	317435
Shroom2	6.00982	-0.0998487	0.986165	-0.10125	0.919352	0.998754	BCL_SP_0195_LCM_CPT_CIS_conc5_TP192	BCL_SP_0195_LCM_CPT_CIS_conc0_TPcontrol	Shroom2_43947	43947	BCL_SP_0195_LCM	192	CIS	5	CPT	317435
Shroom2	7.16113	-1.41076	1.00732	-1.40051	0.161361	0.967571	BCL_SP_0195_LCM_CPT_CIS_conc5_TP192	BCL_SP_0195_LCM_CPT_CIS_conc0_TPcontrol	Shroom2_52989	52989	BCL_SP_0195_LCM	192	CIS	5	CPT	317435
Shroom2	4.88656	0.0740421	0.43307	0.17097	0.864247	0.930501	BCL_SP_0195_LCM_WHOLE_CIS_conc5_TP240	BCL_SP_0195_LCM_WHOLE_CIS_conc0_TPcontrol	Shroom2_43947	43947	BCL_SP_0195_LCM	240	CIS	5	WHOLE	317435
Shroom2	6.00982	0.10077	0.984211	0.102386	0.91845	0.974973	BCL_SP_0195_LCM_CPT_CIS_conc5_TP288	BCL_SP_0195_LCM_CPT_CIS_conc0_TPcontrol	Shroom2_43947	43947	BCL_SP_0195_LCM	288	CIS	5	CPT	317435
Shroom2	7.16113	-0.00531353	0.962752	-0.0055191	0.995596	0.997642	BCL_SP_0195_LCM_CPT_CIS_conc5_TP288	BCL_SP_0195_LCM_CPT_CIS_conc0_TPcontrol	Shroom2_52989	52989	BCL_SP_0195_LCM	288	CIS	5	CPT	317435
Shroom2	8.15191	0.215467	0.337421	0.638569	0.523103	0.726643	BCL_SP_0195_LCM_WHOLE_CIS_conc5_TP480	BCL_SP_0195_LCM_WHOLE_CIS_conc0_TPcontrol	Shroom2_52989	52989	BCL_SP_0195_LCM	480	CIS	5	WHOLE	317435
Shroom2	4.10539	0.792526	1.47128	0.538666	0.590118	0.794724	BCL_SP_0195_LCM_PPT_CIS_conc5_TP192	BCL_SP_0195_LCM_PPT_CIS_conc0_TPcontrol	Shroom2_43947	43947	BCL_SP_0195_LCM	192	CIS	5	PPT	317435
Shroom2	7.16113	0.125332	0.951207	0.131761	0.895173	0.999004	BCL_SP_0195_LCM_CPT_CIS_conc5_TP120	BCL_SP_0195_LCM_CPT_CIS_conc0_TPcontrol	Shroom2_52989	52989	BCL_SP_0195_LCM	120	CIS	5	CPT	317435
Shroom2	4.88656	-0.0483402	0.433873	-0.111415	0.911287	0.958787	BCL_SP_0195_LCM_WHOLE_CIS_conc5_TP480	BCL_SP_0195_LCM_WHOLE_CIS_conc0_TPcontrol	Shroom2_43947	43947	BCL_SP_0195_LCM	480	CIS	5	WHOLE	317435
Shroom2	7.16113	0.645601	0.941671	0.685591	0.492971	0.999523	BCL_SP_0195_LCM_CPT_CIS_conc5_TP1	BCL_SP_0195_LCM_CPT_CIS_conc0_TPcontrol	Shroom2_52989	52989	BCL_SP_0195_LCM	1	CIS	5	CPT	317435
Shroom2	4.37628	0.495989	1.38734	0.357511	0.720709	0.93333	BCL_SP_0195_LCM_PPT_CIS_conc5_TP672	BCL_SP_0195_LCM_PPT_CIS_conc0_TPcontrol	Shroom2_52989	52989	BCL_SP_0195_LCM	672	CIS	5	PPT	317435
Shroom2	6.00982	-0.36853	0.987024	-0.373374	0.70887	0.988447	BCL_SP_0195_LCM_CPT_CIS_conc5_TP240	BCL_SP_0195_LCM_CPT_CIS_conc0_TPcontrol	Shroom2_43947	43947	BCL_SP_0195_LCM	240	CIS	5	CPT	317435
Shroom2	4.10539	-5.45734	2.18308	-2.49984	0.0124249	NA	BCL_SP_0195_LCM_PPT_CIS_conc5_TP4	BCL_SP_0195_LCM_PPT_CIS_conc0_TPcontrol	Shroom2_43947	43947	BCL_SP_0195_LCM	4	CIS	5	PPT	317435
Shroom2	4.37628	-5.19807	1.80821	-2.87471	0.00404402	0.0664207	BCL_SP_0195_LCM_PPT_CIS_conc5_TP24	BCL_SP_0195_LCM_PPT_CIS_conc0_TPcontrol	Shroom2_52989	52989	BCL_SP_0195_LCM	24	CIS	5	PPT	317435
Shroom2	4.10539	-1.14162	1.50942	-0.756325	0.449454	NA	BCL_SP_0195_LCM_PPT_CIS_conc5_TP72	BCL_SP_0195_LCM_PPT_CIS_conc0_TPcontrol	Shroom2_43947	43947	BCL_SP_0195_LCM	72	CIS	5	PPT	317435
Shroom2	4.37628	-1.58116	1.45855	-1.08406	0.278338	NA	BCL_SP_0195_LCM_PPT_CIS_conc5_TP72	BCL_SP_0195_LCM_PPT_CIS_conc0_TPcontrol	Shroom2_52989	52989	BCL_SP_0195_LCM	72	CIS	5	PPT	317435
Shroom2	6.00982	-0.101472	0.981364	-0.103399	0.917647	0.989029	BCL_SP_0195_LCM_CPT_CIS_conc5_TP360	BCL_SP_0195_LCM_CPT_CIS_conc0_TPcontrol	Shroom2_43947	43947	BCL_SP_0195_LCM	360	CIS	5	CPT	317435
Shroom2	4.10539	-0.384196	1.47897	-0.259773	0.795039	NA	BCL_SP_0195_LCM_PPT_CIS_conc5_TP1	BCL_SP_0195_LCM_PPT_CIS_conc0_TPcontrol	Shroom2_43947	43947	BCL_SP_0195_LCM	1	CIS	5	PPT	317435
Shroom2	6.00982	-0.480144	0.993665	-0.483205	0.62895	NA	BCL_SP_0195_LCM_CPT_CIS_conc5_TP2	BCL_SP_0195_LCM_CPT_CIS_conc0_TPcontrol	Shroom2_43947	43947	BCL_SP_0195_LCM	2	CIS	5	CPT	317435
Shroom2	7.16113	1.08005	0.939932	1.14907	0.250525	0.749583	BCL_SP_0195_LCM_CPT_CIS_conc5_TP360	BCL_SP_0195_LCM_CPT_CIS_conc0_TPcontrol	Shroom2_52989	52989	BCL_SP_0195_LCM	360	CIS	5	CPT	317435
Shroom2	4.88656	-0.37424	0.442387	-0.845957	0.397577	0.630768	BCL_SP_0195_LCM_WHOLE_CIS_conc5_TP120	BCL_SP_0195_LCM_WHOLE_CIS_conc0_TPcontrol	Shroom2_43947	43947	BCL_SP_0195_LCM	120	CIS	5	WHOLE	317435
Shroom2	4.88656	-0.654917	0.460302	-1.4228	0.154794	0.862651	BCL_SP_0195_LCM_WHOLE_CIS_conc5_TP1	BCL_SP_0195_LCM_WHOLE_CIS_conc0_TPcontrol	Shroom2_43947	43947	BCL_SP_0195_LCM	1	CIS	5	WHOLE	317435
Shroom2	7.16113	-1.11691	0.985865	-1.13293	0.257245	0.959194	BCL_SP_0195_LCM_CPT_CIS_conc5_TP72	BCL_SP_0195_LCM_CPT_CIS_conc0_TPcontrol	Shroom2_52989	52989	BCL_SP_0195_LCM	72	CIS	5	CPT	317435
Shroom2	7.16113	0.129793	0.959135	0.135323	0.892357	0.989269	BCL_SP_0195_LCM_CPT_CIS_conc5_TP480	BCL_SP_0195_LCM_CPT_CIS_conc0_TPcontrol	Shroom2_52989	52989	BCL_SP_0195_LCM	480	CIS	5	CPT	317435
Shroom2	4.88656	-0.246747	0.44479	-0.55475	0.579065	0.862948	BCL_SP_0195_LCM_WHOLE_CIS_conc5_TP72	BCL_SP_0195_LCM_WHOLE_CIS_conc0_TPcontrol	Shroom2_43947	43947	BCL_SP_0195_LCM	72	CIS	5	WHOLE	317435
Shroom2	6.00982	-0.30859	0.983678	-0.31371	0.753741	0.999004	BCL_SP_0195_LCM_CPT_CIS_conc5_TP120	BCL_SP_0195_LCM_CPT_CIS_conc0_TPcontrol	Shroom2_43947	43947	BCL_SP_0195_LCM	120	CIS	5	CPT	317435
Shroom2	4.37628	0.628905	1.63037	0.385743	0.699687	0.838409	BCL_SP_0195_LCM_PPT_CIS_conc5_TP288	BCL_SP_0195_LCM_PPT_CIS_conc0_TPcontrol	Shroom2_52989	52989	BCL_SP_0195_LCM	288	CIS	5	PPT	317435
Shroom2	4.37628	-0.674204	1.68008	-0.401293	0.688204	0.799673	BCL_SP_0195_LCM_PPT_CIS_conc5_TP480	BCL_SP_0195_LCM_PPT_CIS_conc0_TPcontrol	Shroom2_52989	52989	BCL_SP_0195_LCM	480	CIS	5	PPT	317435
Shroom2	4.88656	-0.46646	0.45274	-1.03031	0.302867	0.791293	BCL_SP_0195_LCM_WHOLE_CIS_conc5_TP24	BCL_SP_0195_LCM_WHOLE_CIS_conc0_TPcontrol	Shroom2_43947	43947	BCL_SP_0195_LCM	24	CIS	5	WHOLE	317435
Shroom2	7.16113	-0.420147	1.00172	-0.419425	0.674906	NA	BCL_SP_0195_LCM_CPT_CIS_conc5_TP24	BCL_SP_0195_LCM_CPT_CIS_conc0_TPcontrol	Shroom2_52989	52989	BCL_SP_0195_LCM	24	CIS	5	CPT	317435
Shroom2	4.10539	-1.88741	1.50066	-1.25772	0.208492	1	BCL_SP_0195_LCM_PPT_CIS_conc5_TP2	BCL_SP_0195_LCM_PPT_CIS_conc0_TPcontrol	Shroom2_43947	43947	BCL_SP_0195_LCM	2	CIS	5	PPT	317435
Shroom2	4.37628	-1.80122	1.42313	-1.26568	0.205629	1	BCL_SP_0195_LCM_PPT_CIS_conc5_TP2	BCL_SP_0195_LCM_PPT_CIS_conc0_TPcontrol	Shroom2_52989	52989	BCL_SP_0195_LCM	2	CIS	5	PPT	317435
Shroom2	4.10539	-1.306	1.79981	-0.725631	0.468065	0.630288	BCL_SP_0195_LCM_PPT_CIS_conc5_TP480	BCL_SP_0195_LCM_PPT_CIS_conc0_TPcontrol	Shroom2_43947	43947	BCL_SP_0195_LCM	480	CIS	5	PPT	317435
Shroom2	8.15191	-0.30725	0.34732	-0.88463	0.376356	0.57603	BCL_SP_0195_LCM_WHOLE_CIS_conc5_TP288	BCL_SP_0195_LCM_WHOLE_CIS_conc0_TPcontrol	Shroom2_52989	52989	BCL_SP_0195_LCM	288	CIS	5	WHOLE	317435
Shroom2	6.00982	-1.45074	1.00791	-1.43936	0.15005	0.999523	BCL_SP_0195_LCM_CPT_CIS_conc5_TP1	BCL_SP_0195_LCM_CPT_CIS_conc0_TPcontrol	Shroom2_43947	43947	BCL_SP_0195_LCM	1	CIS	5	CPT	317435
Shroom2	6.00982	-0.0190811	0.979762	-0.0194753	0.984462	0.999307	BCL_SP_0195_LCM_CPT_CIS_conc5_TP72	BCL_SP_0195_LCM_CPT_CIS_conc0_TPcontrol	Shroom2_43947	43947	BCL_SP_0195_LCM	72	CIS	5	CPT	317435
Shroom2	4.88656	0.0339161	0.432262	0.0784621	0.937461	0.967054	BCL_SP_0195_LCM_WHOLE_CIS_conc5_TP288	BCL_SP_0195_LCM_WHOLE_CIS_conc0_TPcontrol	Shroom2_43947	43947	BCL_SP_0195_LCM	288	CIS	5	WHOLE	317435
Shroom2	4.10539	-0.97497	1.49031	-0.654206	0.512979	0.858607	BCL_SP_0195_LCM_PPT_CIS_conc5_TP672	BCL_SP_0195_LCM_PPT_CIS_conc0_TPcontrol	Shroom2_43947	43947	BCL_SP_0195_LCM	672	CIS	5	PPT	317435
Shroom2	8.15191	-0.440561	0.352278	-1.2506	0.211079	0.419929	BCL_SP_0195_LCM_WHOLE_CIS_conc5_TP240	BCL_SP_0195_LCM_WHOLE_CIS_conc0_TPcontrol	Shroom2_52989	52989	BCL_SP_0195_LCM	240	CIS	5	WHOLE	317435
Shroom2	8.15191	-1.42757	0.386591	-3.69272	0.000221867	0.00198838	BCL_SP_0195_LCM_WHOLE_CIS_conc5_TP4	BCL_SP_0195_LCM_WHOLE_CIS_conc0_TPcontrol	Shroom2_52989	52989	BCL_SP_0195_LCM	4	CIS	5	WHOLE	317435
Shroom2	8.15191	-0.0677997	0.347336	-0.195199	0.845237	0.974536	BCL_SP_0195_LCM_WHOLE_CIS_conc5_TP24	BCL_SP_0195_LCM_WHOLE_CIS_conc0_TPcontrol	Shroom2_52989	52989	BCL_SP_0195_LCM	24	CIS	5	WHOLE	317435
Shroom3	13.3322	0.836117	0.357719	2.33736	0.0194204	0.125581	BCL_SP_0195_LCM_WHOLE_CIS_conc5_TP360	BCL_SP_0195_LCM_WHOLE_CIS_conc0_TPcontrol	Shroom3_43755	43755	BCL_SP_0195_LCM	360	CIS	5	WHOLE	305230
Shroom3	6.00279	3.64522	2.27316	1.60359	0.108804	0.243549	BCL_SP_0195_LCM_PPT_CIS_conc5_TP480	BCL_SP_0195_LCM_PPT_CIS_conc0_TPcontrol	Shroom3_43755	43755	BCL_SP_0195_LCM	480	CIS	5	PPT	305230
Shroom3	5.32018	0.417298	1.25274	0.333109	0.739052	0.927252	BCL_SP_0195_LCM_CPT_CIS_conc5_TP4	BCL_SP_0195_LCM_CPT_CIS_conc0_TPcontrol	Shroom3_43755	43755	BCL_SP_0195_LCM	4	CIS	5	CPT	305230
Shroom3	6.00279	2.66846	1.97593	1.35048	0.176863	0.524967	BCL_SP_0195_LCM_PPT_CIS_conc5_TP24	BCL_SP_0195_LCM_PPT_CIS_conc0_TPcontrol	Shroom3_43755	43755	BCL_SP_0195_LCM	24	CIS	5	PPT	305230
Shroom3	6.00279	6.11156	2.24356	2.72404	0.00644879	0.0342763	BCL_SP_0195_LCM_PPT_CIS_conc5_TP120	BCL_SP_0195_LCM_PPT_CIS_conc0_TPcontrol	Shroom3_43755	43755	BCL_SP_0195_LCM	120	CIS	5	PPT	305230
Shroom3	5.32018	1.63716	1.22586	1.33552	0.181707	0.929594	BCL_SP_0195_LCM_CPT_CIS_conc5_TP72	BCL_SP_0195_LCM_CPT_CIS_conc0_TPcontrol	Shroom3_43755	43755	BCL_SP_0195_LCM	72	CIS	5	CPT	305230
Shroom3	13.3322	-0.938165	0.39308	-2.3867	0.0170004	0.560991	BCL_SP_0195_LCM_WHOLE_CIS_conc5_TP1	BCL_SP_0195_LCM_WHOLE_CIS_conc0_TPcontrol	Shroom3_43755	43755	BCL_SP_0195_LCM	1	CIS	5	WHOLE	305230
Shroom3	5.32018	0.614163	1.24261	0.494254	0.621127	0.983976	BCL_SP_0195_LCM_CPT_CIS_conc5_TP240	BCL_SP_0195_LCM_CPT_CIS_conc0_TPcontrol	Shroom3_43755	43755	BCL_SP_0195_LCM	240	CIS	5	CPT	305230
Shroom3	13.3322	0.881884	0.356264	2.47536	0.0133101	0.0892874	BCL_SP_0195_LCM_WHOLE_CIS_conc5_TP672	BCL_SP_0195_LCM_WHOLE_CIS_conc0_TPcontrol	Shroom3_43755	43755	BCL_SP_0195_LCM	672	CIS	5	WHOLE	305230
Shroom3	6.00279	2.80381	1.94161	1.44406	0.148721	1	BCL_SP_0195_LCM_PPT_CIS_conc5_TP2	BCL_SP_0195_LCM_PPT_CIS_conc0_TPcontrol	Shroom3_43755	43755	BCL_SP_0195_LCM	2	CIS	5	PPT	305230
Shroom3	6.00279	4.90706	2.2506	2.18033	0.029233	0.115911	BCL_SP_0195_LCM_PPT_CIS_conc5_TP288	BCL_SP_0195_LCM_PPT_CIS_conc0_TPcontrol	Shroom3_43755	43755	BCL_SP_0195_LCM	288	CIS	5	PPT	305230
Shroom3	5.32018	1.32091	1.23461	1.0699	0.284665	NA	BCL_SP_0195_LCM_CPT_CIS_conc5_TP672	BCL_SP_0195_LCM_CPT_CIS_conc0_TPcontrol	Shroom3_43755	43755	BCL_SP_0195_LCM	672	CIS	5	CPT	305230
Shroom3	6.00279	1.6285	2.28407	0.71298	0.475858	1	BCL_SP_0195_LCM_PPT_CIS_conc5_TP4	BCL_SP_0195_LCM_PPT_CIS_conc0_TPcontrol	Shroom3_43755	43755	BCL_SP_0195_LCM	4	CIS	5	PPT	305230
Shroom3	13.3322	0.870625	0.358228	2.43036	0.0150837	0.0920702	BCL_SP_0195_LCM_WHOLE_CIS_conc5_TP192	BCL_SP_0195_LCM_WHOLE_CIS_conc0_TPcontrol	Shroom3_43755	43755	BCL_SP_0195_LCM	192	CIS	5	WHOLE	305230
Shroom3	13.3322	0.469174	0.360713	1.30069	0.193366	0.42214	BCL_SP_0195_LCM_WHOLE_CIS_conc5_TP480	BCL_SP_0195_LCM_WHOLE_CIS_conc0_TPcontrol	Shroom3_43755	43755	BCL_SP_0195_LCM	480	CIS	5	WHOLE	305230
Shroom3	13.3322	0.850662	0.359152	2.36853	0.0178588	0.146701	BCL_SP_0195_LCM_WHOLE_CIS_conc5_TP72	BCL_SP_0195_LCM_WHOLE_CIS_conc0_TPcontrol	Shroom3_43755	43755	BCL_SP_0195_LCM	72	CIS	5	WHOLE	305230
Shroom3	13.3322	1.06412	0.3561	2.98827	0.00280559	0.0193932	BCL_SP_0195_LCM_WHOLE_CIS_conc5_TP240	BCL_SP_0195_LCM_WHOLE_CIS_conc0_TPcontrol	Shroom3_43755	43755	BCL_SP_0195_LCM	240	CIS	5	WHOLE	305230
Shroom3	5.32018	0.852537	1.24138	0.686766	0.49223	NA	BCL_SP_0195_LCM_CPT_CIS_conc5_TP2	BCL_SP_0195_LCM_CPT_CIS_conc0_TPcontrol	Shroom3_43755	43755	BCL_SP_0195_LCM	2	CIS	5	CPT	305230
Shroom3	6.00279	1.41108	1.99649	0.706778	0.479704	1	BCL_SP_0195_LCM_PPT_CIS_conc5_TP1	BCL_SP_0195_LCM_PPT_CIS_conc0_TPcontrol	Shroom3_43755	43755	BCL_SP_0195_LCM	1	CIS	5	PPT	305230
Shroom3	5.32018	0.918302	1.23584	0.743061	0.457444	0.860117	BCL_SP_0195_LCM_CPT_CIS_conc5_TP360	BCL_SP_0195_LCM_CPT_CIS_conc0_TPcontrol	Shroom3_43755	43755	BCL_SP_0195_LCM	360	CIS	5	CPT	305230
Shroom3	5.32018	2.31357	1.22317	1.89145	0.0585649	0.305553	BCL_SP_0195_LCM_CPT_CIS_conc5_TP288	BCL_SP_0195_LCM_CPT_CIS_conc0_TPcontrol	Shroom3_43755	43755	BCL_SP_0195_LCM	288	CIS	5	CPT	305230
Shroom3	5.32018	0.812691	1.23332	0.658946	0.50993	0.999523	BCL_SP_0195_LCM_CPT_CIS_conc5_TP1	BCL_SP_0195_LCM_CPT_CIS_conc0_TPcontrol	Shroom3_43755	43755	BCL_SP_0195_LCM	1	CIS	5	CPT	305230
Shroom3	5.32018	0.579759	1.24087	0.467221	0.640342	0.999004	BCL_SP_0195_LCM_CPT_CIS_conc5_TP120	BCL_SP_0195_LCM_CPT_CIS_conc0_TPcontrol	Shroom3_43755	43755	BCL_SP_0195_LCM	120	CIS	5	CPT	305230
Shroom3	6.00279	5.17029	2.24902	2.2989	0.0215105	0.0960094	BCL_SP_0195_LCM_PPT_CIS_conc5_TP240	BCL_SP_0195_LCM_PPT_CIS_conc0_TPcontrol	Shroom3_43755	43755	BCL_SP_0195_LCM	240	CIS	5	PPT	305230
Shroom3	6.00279	4.02726	1.94182	2.07396	0.0380825	0.1746	BCL_SP_0195_LCM_PPT_CIS_conc5_TP192	BCL_SP_0195_LCM_PPT_CIS_conc0_TPcontrol	Shroom3_43755	43755	BCL_SP_0195_LCM	192	CIS	5	PPT	305230
Shroom3	6.00279	4.90455	1.93148	2.53927	0.0111084	0.0834874	BCL_SP_0195_LCM_PPT_CIS_conc5_TP72	BCL_SP_0195_LCM_PPT_CIS_conc0_TPcontrol	Shroom3_43755	43755	BCL_SP_0195_LCM	72	CIS	5	PPT	305230
Shroom3	13.3322	-1.17542	0.398822	-2.94724	0.00320625	0.0255214	BCL_SP_0195_LCM_WHOLE_CIS_conc5_TP2	BCL_SP_0195_LCM_WHOLE_CIS_conc0_TPcontrol	Shroom3_43755	43755	BCL_SP_0195_LCM	2	CIS	5	WHOLE	305230
Shroom3	13.3322	0.444118	0.361092	1.22993	0.218723	0.455623	BCL_SP_0195_LCM_WHOLE_CIS_conc5_TP120	BCL_SP_0195_LCM_WHOLE_CIS_conc0_TPcontrol	Shroom3_43755	43755	BCL_SP_0195_LCM	120	CIS	5	WHOLE	305230
Shroom3	5.32018	-0.963969	1.31033	-0.735671	0.461931	0.998754	BCL_SP_0195_LCM_CPT_CIS_conc5_TP192	BCL_SP_0195_LCM_CPT_CIS_conc0_TPcontrol	Shroom3_43755	43755	BCL_SP_0195_LCM	192	CIS	5	CPT	305230
Shroom3	5.32018	2.00081	1.22586	1.63216	0.102646	0.593734	BCL_SP_0195_LCM_CPT_CIS_conc5_TP480	BCL_SP_0195_LCM_CPT_CIS_conc0_TPcontrol	Shroom3_43755	43755	BCL_SP_0195_LCM	480	CIS	5	CPT	305230
Shroom3	13.3322	0.769679	0.357904	2.15052	0.0315143	0.117061	BCL_SP_0195_LCM_WHOLE_CIS_conc5_TP288	BCL_SP_0195_LCM_WHOLE_CIS_conc0_TPcontrol	Shroom3_43755	43755	BCL_SP_0195_LCM	288	CIS	5	WHOLE	305230
Shroom3	13.3322	0.112315	0.366419	0.30652	0.759209	0.83994	BCL_SP_0195_LCM_WHOLE_CIS_conc5_TP4	BCL_SP_0195_LCM_WHOLE_CIS_conc0_TPcontrol	Shroom3_43755	43755	BCL_SP_0195_LCM	4	CIS	5	WHOLE	305230
Shroom3	6.00279	3.64511	1.93814	1.88073	0.060009	0.461159	BCL_SP_0195_LCM_PPT_CIS_conc5_TP672	BCL_SP_0195_LCM_PPT_CIS_conc0_TPcontrol	Shroom3_43755	43755	BCL_SP_0195_LCM	672	CIS	5	PPT	305230
Shroom3	5.32018	0.387448	1.28668	0.301123	0.76332	NA	BCL_SP_0195_LCM_CPT_CIS_conc5_TP24	BCL_SP_0195_LCM_CPT_CIS_conc0_TPcontrol	Shroom3_43755	43755	BCL_SP_0195_LCM	24	CIS	5	CPT	305230
Shroom3	13.3322	-0.40195	0.378397	-1.06225	0.288124	0.783485	BCL_SP_0195_LCM_WHOLE_CIS_conc5_TP24	BCL_SP_0195_LCM_WHOLE_CIS_conc0_TPcontrol	Shroom3_43755	43755	BCL_SP_0195_LCM	24	CIS	5	WHOLE	305230
Shroom4	24.0545	0.190732	0.226144	0.84341	0.398999	0.694599	BCL_SP_0195_LCM_WHOLE_CIS_conc5_TP360	BCL_SP_0195_LCM_WHOLE_CIS_conc0_TPcontrol	Shroom4_36202	36202	BCL_SP_0195_LCM	360	CIS	5	WHOLE	317391
Shroom4	13.1705	-1.04449	1.02083	-1.02318	0.306224	0.669192	BCL_SP_0195_LCM_PPT_CIS_conc5_TP24	BCL_SP_0195_LCM_PPT_CIS_conc0_TPcontrol	Shroom4_36202	36202	BCL_SP_0195_LCM	24	CIS	5	PPT	317391
Shroom4	13.1705	1.62424	1.12918	1.43843	0.150313	0.344484	BCL_SP_0195_LCM_PPT_CIS_conc5_TP240	BCL_SP_0195_LCM_PPT_CIS_conc0_TPcontrol	Shroom4_36202	36202	BCL_SP_0195_LCM	240	CIS	5	PPT	317391
Shroom4	19.1707	-0.419646	0.465938	-0.900647	0.367776	0.664552	BCL_SP_0195_LCM_CPT_CIS_conc5_TP672	BCL_SP_0195_LCM_CPT_CIS_conc0_TPcontrol	Shroom4_36202	36202	BCL_SP_0195_LCM	672	CIS	5	CPT	317391
Shroom4	13.1705	-0.814656	1.14188	-0.713432	0.475578	1	BCL_SP_0195_LCM_PPT_CIS_conc5_TP4	BCL_SP_0195_LCM_PPT_CIS_conc0_TPcontrol	Shroom4_36202	36202	BCL_SP_0195_LCM	4	CIS	5	PPT	317391
Shroom4	13.1705	0.881154	1.13249	0.778067	0.436529	0.631517	BCL_SP_0195_LCM_PPT_CIS_conc5_TP120	BCL_SP_0195_LCM_PPT_CIS_conc0_TPcontrol	Shroom4_36202	36202	BCL_SP_0195_LCM	120	CIS	5	PPT	317391
Shroom4	24.0545	0.131544	0.226162	0.581636	0.560812	0.752493	BCL_SP_0195_LCM_WHOLE_CIS_conc5_TP480	BCL_SP_0195_LCM_WHOLE_CIS_conc0_TPcontrol	Shroom4_36202	36202	BCL_SP_0195_LCM	480	CIS	5	WHOLE	317391
Shroom4	13.1705	0.818758	1.13637	0.720502	0.471216	0.675627	BCL_SP_0195_LCM_PPT_CIS_conc5_TP288	BCL_SP_0195_LCM_PPT_CIS_conc0_TPcontrol	Shroom4_36202	36202	BCL_SP_0195_LCM	288	CIS	5	PPT	317391
Shroom4	24.0545	0.0638416	0.22816	0.279811	0.779623	0.910833	BCL_SP_0195_LCM_WHOLE_CIS_conc5_TP192	BCL_SP_0195_LCM_WHOLE_CIS_conc0_TPcontrol	Shroom4_36202	36202	BCL_SP_0195_LCM	192	CIS	5	WHOLE	317391
Shroom4	13.1705	0.788157	0.972724	0.810258	0.417792	0.678784	BCL_SP_0195_LCM_PPT_CIS_conc5_TP192	BCL_SP_0195_LCM_PPT_CIS_conc0_TPcontrol	Shroom4_36202	36202	BCL_SP_0195_LCM	192	CIS	5	PPT	317391
Shroom4	24.0545	0.0234735	0.226458	0.103655	0.917443	0.963458	BCL_SP_0195_LCM_WHOLE_CIS_conc5_TP672	BCL_SP_0195_LCM_WHOLE_CIS_conc0_TPcontrol	Shroom4_36202	36202	BCL_SP_0195_LCM	672	CIS	5	WHOLE	317391
Shroom4	19.1707	0.145054	0.456626	0.317665	0.750739	0.998754	BCL_SP_0195_LCM_CPT_CIS_conc5_TP192	BCL_SP_0195_LCM_CPT_CIS_conc0_TPcontrol	Shroom4_36202	36202	BCL_SP_0195_LCM	192	CIS	5	CPT	317391
Shroom4	19.1707	-1.05649	0.467496	-2.2599	0.0238278	0.810545	BCL_SP_0195_LCM_CPT_CIS_conc5_TP1	BCL_SP_0195_LCM_CPT_CIS_conc0_TPcontrol	Shroom4_36202	36202	BCL_SP_0195_LCM	1	CIS	5	CPT	317391
Shroom4	19.1707	-0.138085	0.457572	-0.301778	0.762821	0.994147	BCL_SP_0195_LCM_CPT_CIS_conc5_TP240	BCL_SP_0195_LCM_CPT_CIS_conc0_TPcontrol	Shroom4_36202	36202	BCL_SP_0195_LCM	240	CIS	5	CPT	317391
Shroom4	19.1707	-0.367619	0.459917	-0.799318	0.424106	0.993271	BCL_SP_0195_LCM_CPT_CIS_conc5_TP72	BCL_SP_0195_LCM_CPT_CIS_conc0_TPcontrol	Shroom4_36202	36202	BCL_SP_0195_LCM	72	CIS	5	CPT	317391
Shroom4	13.1705	-0.452157	0.98142	-0.460717	0.645002	1	BCL_SP_0195_LCM_PPT_CIS_conc5_TP1	BCL_SP_0195_LCM_PPT_CIS_conc0_TPcontrol	Shroom4_36202	36202	BCL_SP_0195_LCM	1	CIS	5	PPT	317391
Shroom4	13.1705	2.07905	1.12836	1.84254	0.0653961	0.171873	BCL_SP_0195_LCM_PPT_CIS_conc5_TP480	BCL_SP_0195_LCM_PPT_CIS_conc0_TPcontrol	Shroom4_36202	36202	BCL_SP_0195_LCM	480	CIS	5	PPT	317391
Shroom4	19.1707	-0.383606	0.466072	-0.823061	0.410473	0.747474	BCL_SP_0195_LCM_CPT_CIS_conc5_TP288	BCL_SP_0195_LCM_CPT_CIS_conc0_TPcontrol	Shroom4_36202	36202	BCL_SP_0195_LCM	288	CIS	5	CPT	317391
Shroom4	24.0545	0.396954	0.224715	1.76648	0.0773157	0.219268	BCL_SP_0195_LCM_WHOLE_CIS_conc5_TP240	BCL_SP_0195_LCM_WHOLE_CIS_conc0_TPcontrol	Shroom4_36202	36202	BCL_SP_0195_LCM	240	CIS	5	WHOLE	317391
Shroom4	24.0545	-0.469534	0.236185	-1.98799	0.0468127	0.729994	BCL_SP_0195_LCM_WHOLE_CIS_conc5_TP1	BCL_SP_0195_LCM_WHOLE_CIS_conc0_TPcontrol	Shroom4_36202	36202	BCL_SP_0195_LCM	1	CIS	5	WHOLE	317391
Shroom4	24.0545	-0.315528	0.230731	-1.36752	0.171463	0.391871	BCL_SP_0195_LCM_WHOLE_CIS_conc5_TP120	BCL_SP_0195_LCM_WHOLE_CIS_conc0_TPcontrol	Shroom4_36202	36202	BCL_SP_0195_LCM	120	CIS	5	WHOLE	317391
Shroom4	24.0545	-0.94234	0.243145	-3.87563	0.000106349	0.0027364	BCL_SP_0195_LCM_WHOLE_CIS_conc5_TP2	BCL_SP_0195_LCM_WHOLE_CIS_conc0_TPcontrol	Shroom4_36202	36202	BCL_SP_0195_LCM	2	CIS	5	WHOLE	317391
Shroom4	24.0545	-0.947181	0.241271	-3.9258	8.64417e-05	0.000937535	BCL_SP_0195_LCM_WHOLE_CIS_conc5_TP4	BCL_SP_0195_LCM_WHOLE_CIS_conc0_TPcontrol	Shroom4_36202	36202	BCL_SP_0195_LCM	4	CIS	5	WHOLE	317391
Shroom4	19.1707	-0.193486	0.476306	-0.406223	0.684579	0.90455	BCL_SP_0195_LCM_CPT_CIS_conc5_TP24	BCL_SP_0195_LCM_CPT_CIS_conc0_TPcontrol	Shroom4_36202	36202	BCL_SP_0195_LCM	24	CIS	5	CPT	317391
Shroom4	13.1705	1.48551	0.96449	1.5402	0.123511	0.363726	BCL_SP_0195_LCM_PPT_CIS_conc5_TP72	BCL_SP_0195_LCM_PPT_CIS_conc0_TPcontrol	Shroom4_36202	36202	BCL_SP_0195_LCM	72	CIS	5	PPT	317391
Shroom4	24.0545	-0.15882	0.231399	-0.686346	0.492495	0.818383	BCL_SP_0195_LCM_WHOLE_CIS_conc5_TP72	BCL_SP_0195_LCM_WHOLE_CIS_conc0_TPcontrol	Shroom4_36202	36202	BCL_SP_0195_LCM	72	CIS	5	WHOLE	317391
Shroom4	19.1707	-0.0741895	0.460798	-0.161002	0.872092	0.985522	BCL_SP_0195_LCM_CPT_CIS_conc5_TP480	BCL_SP_0195_LCM_CPT_CIS_conc0_TPcontrol	Shroom4_36202	36202	BCL_SP_0195_LCM	480	CIS	5	CPT	317391
Shroom4	19.1707	-0.556578	0.467687	-1.19006	0.234021	0.637305	BCL_SP_0195_LCM_CPT_CIS_conc5_TP4	BCL_SP_0195_LCM_CPT_CIS_conc0_TPcontrol	Shroom4_36202	36202	BCL_SP_0195_LCM	4	CIS	5	CPT	317391
Shroom4	19.1707	-0.0263889	0.45493	-0.0580065	0.953743	0.999004	BCL_SP_0195_LCM_CPT_CIS_conc5_TP120	BCL_SP_0195_LCM_CPT_CIS_conc0_TPcontrol	Shroom4_36202	36202	BCL_SP_0195_LCM	120	CIS	5	CPT	317391
Shroom4	19.1707	0.44649	0.451087	0.989809	0.322268	0.799647	BCL_SP_0195_LCM_CPT_CIS_conc5_TP360	BCL_SP_0195_LCM_CPT_CIS_conc0_TPcontrol	Shroom4_36202	36202	BCL_SP_0195_LCM	360	CIS	5	CPT	317391
Shroom4	19.1707	-0.596173	0.467938	-1.27404	0.202649	0.638953	BCL_SP_0195_LCM_CPT_CIS_conc5_TP2	BCL_SP_0195_LCM_CPT_CIS_conc0_TPcontrol	Shroom4_36202	36202	BCL_SP_0195_LCM	2	CIS	5	CPT	317391
Shroom4	24.0545	-0.64798	0.238689	-2.71475	0.00663261	0.147655	BCL_SP_0195_LCM_WHOLE_CIS_conc5_TP24	BCL_SP_0195_LCM_WHOLE_CIS_conc0_TPcontrol	Shroom4_36202	36202	BCL_SP_0195_LCM	24	CIS	5	WHOLE	317391
Shroom4	13.1705	-0.408503	0.972244	-0.420165	0.674365	1	BCL_SP_0195_LCM_PPT_CIS_conc5_TP2	BCL_SP_0195_LCM_PPT_CIS_conc0_TPcontrol	Shroom4_36202	36202	BCL_SP_0195_LCM	2	CIS	5	PPT	317391
Shroom4	13.1705	0.601441	0.967659	0.621542	0.534243	0.868328	BCL_SP_0195_LCM_PPT_CIS_conc5_TP672	BCL_SP_0195_LCM_PPT_CIS_conc0_TPcontrol	Shroom4_36202	36202	BCL_SP_0195_LCM	672	CIS	5	PPT	317391
Shroom4	24.0545	0.0890763	0.226627	0.393053	0.694281	0.822156	BCL_SP_0195_LCM_WHOLE_CIS_conc5_TP288	BCL_SP_0195_LCM_WHOLE_CIS_conc0_TPcontrol	Shroom4_36202	36202	BCL_SP_0195_LCM	288	CIS	5	WHOLE	317391
Shtn1	15.1746	0.315607	0.227552	1.38697	0.165452	0.386788	BCL_SP_0195_LCM_WHOLE_CIS_conc5_TP480	BCL_SP_0195_LCM_WHOLE_CIS_conc0_TPcontrol	Shtn1_46979	46979	BCL_SP_0195_LCM	480	CIS	5	WHOLE	292139
Shtn1	20.0948	-1.01739	0.694118	-1.46573	0.142722	0.315917	BCL_SP_0195_LCM_PPT_CIS_conc5_TP120	BCL_SP_0195_LCM_PPT_CIS_conc0_TPcontrol	Shtn1_46979	46979	BCL_SP_0195_LCM	120	CIS	5	PPT	292139
Shtn1	15.8593	-0.320257	0.633478	-0.505554	0.61317	0.983976	BCL_SP_0195_LCM_CPT_CIS_conc5_TP240	BCL_SP_0195_LCM_CPT_CIS_conc0_TPcontrol	Shtn1_46979	46979	BCL_SP_0195_LCM	240	CIS	5	CPT	292139
Shtn1	20.0948	-0.285194	0.673861	-0.423224	0.672132	1	BCL_SP_0195_LCM_PPT_CIS_conc5_TP4	BCL_SP_0195_LCM_PPT_CIS_conc0_TPcontrol	Shtn1_46979	46979	BCL_SP_0195_LCM	4	CIS	5	PPT	292139
Shtn1	15.1746	0.809565	0.221928	3.64788	0.000264414	0.00557273	BCL_SP_0195_LCM_WHOLE_CIS_conc5_TP360	BCL_SP_0195_LCM_WHOLE_CIS_conc0_TPcontrol	Shtn1_46979	46979	BCL_SP_0195_LCM	360	CIS	5	WHOLE	292139
Shtn1	20.0948	-0.0141917	0.585153	-0.0242529	0.980651	0.992802	BCL_SP_0195_LCM_PPT_CIS_conc5_TP192	BCL_SP_0195_LCM_PPT_CIS_conc0_TPcontrol	Shtn1_46979	46979	BCL_SP_0195_LCM	192	CIS	5	PPT	292139
Shtn1	15.8593	0.124358	0.627096	0.198307	0.842805	0.999004	BCL_SP_0195_LCM_CPT_CIS_conc5_TP120	BCL_SP_0195_LCM_CPT_CIS_conc0_TPcontrol	Shtn1_46979	46979	BCL_SP_0195_LCM	120	CIS	5	CPT	292139
Shtn1	15.1746	0.608481	0.225521	2.69811	0.00697351	0.0530216	BCL_SP_0195_LCM_WHOLE_CIS_conc5_TP192	BCL_SP_0195_LCM_WHOLE_CIS_conc0_TPcontrol	Shtn1_46979	46979	BCL_SP_0195_LCM	192	CIS	5	WHOLE	292139
Shtn1	15.8593	-0.279207	0.636956	-0.438345	0.661136	0.858515	BCL_SP_0195_LCM_CPT_CIS_conc5_TP672	BCL_SP_0195_LCM_CPT_CIS_conc0_TPcontrol	Shtn1_46979	46979	BCL_SP_0195_LCM	672	CIS	5	CPT	292139
Shtn1	20.0948	-0.389692	0.592455	-0.657757	0.510694	0.813597	BCL_SP_0195_LCM_PPT_CIS_conc5_TP24	BCL_SP_0195_LCM_PPT_CIS_conc0_TPcontrol	Shtn1_46979	46979	BCL_SP_0195_LCM	24	CIS	5	PPT	292139
Shtn1	15.1746	-0.422654	0.246318	-1.71589	0.0861821	0.210654	BCL_SP_0195_LCM_WHOLE_CIS_conc5_TP2	BCL_SP_0195_LCM_WHOLE_CIS_conc0_TPcontrol	Shtn1_46979	46979	BCL_SP_0195_LCM	2	CIS	5	WHOLE	292139
Shtn1	20.0948	-0.540909	0.578272	-0.935389	0.349588	1	BCL_SP_0195_LCM_PPT_CIS_conc5_TP2	BCL_SP_0195_LCM_PPT_CIS_conc0_TPcontrol	Shtn1_46979	46979	BCL_SP_0195_LCM	2	CIS	5	PPT	292139
Shtn1	15.1746	0.160599	0.228774	0.701995	0.482682	0.697098	BCL_SP_0195_LCM_WHOLE_CIS_conc5_TP672	BCL_SP_0195_LCM_WHOLE_CIS_conc0_TPcontrol	Shtn1_46979	46979	BCL_SP_0195_LCM	672	CIS	5	WHOLE	292139
Shtn1	15.8593	-0.942141	0.638438	-1.4757	0.140025	0.999523	BCL_SP_0195_LCM_CPT_CIS_conc5_TP1	BCL_SP_0195_LCM_CPT_CIS_conc0_TPcontrol	Shtn1_46979	46979	BCL_SP_0195_LCM	1	CIS	5	CPT	292139
Shtn1	20.0948	-0.348829	0.687456	-0.50742	0.61186	0.778927	BCL_SP_0195_LCM_PPT_CIS_conc5_TP288	BCL_SP_0195_LCM_PPT_CIS_conc0_TPcontrol	Shtn1_46979	46979	BCL_SP_0195_LCM	288	CIS	5	PPT	292139
Shtn1	15.1746	0.541214	0.225591	2.3991	0.0164356	0.0735318	BCL_SP_0195_LCM_WHOLE_CIS_conc5_TP240	BCL_SP_0195_LCM_WHOLE_CIS_conc0_TPcontrol	Shtn1_46979	46979	BCL_SP_0195_LCM	240	CIS	5	WHOLE	292139
Shtn1	15.8593	-0.588804	0.636541	-0.925006	0.354963	0.974776	BCL_SP_0195_LCM_CPT_CIS_conc5_TP72	BCL_SP_0195_LCM_CPT_CIS_conc0_TPcontrol	Shtn1_46979	46979	BCL_SP_0195_LCM	72	CIS	5	CPT	292139
Shtn1	15.8593	-0.335226	0.636783	-0.526437	0.598585	0.998754	BCL_SP_0195_LCM_CPT_CIS_conc5_TP192	BCL_SP_0195_LCM_CPT_CIS_conc0_TPcontrol	Shtn1_46979	46979	BCL_SP_0195_LCM	192	CIS	5	CPT	292139
Shtn1	15.8593	-0.337389	0.633167	-0.53286	0.59413	0.909641	BCL_SP_0195_LCM_CPT_CIS_conc5_TP360	BCL_SP_0195_LCM_CPT_CIS_conc0_TPcontrol	Shtn1_46979	46979	BCL_SP_0195_LCM	360	CIS	5	CPT	292139
Shtn1	15.1746	-0.614467	0.248611	-2.4716	0.0134509	0.0465733	BCL_SP_0195_LCM_WHOLE_CIS_conc5_TP4	BCL_SP_0195_LCM_WHOLE_CIS_conc0_TPcontrol	Shtn1_46979	46979	BCL_SP_0195_LCM	4	CIS	5	WHOLE	292139
Shtn1	15.1746	-0.176189	0.241725	-0.728882	0.466074	0.955844	BCL_SP_0195_LCM_WHOLE_CIS_conc5_TP1	BCL_SP_0195_LCM_WHOLE_CIS_conc0_TPcontrol	Shtn1_46979	46979	BCL_SP_0195_LCM	1	CIS	5	WHOLE	292139
Shtn1	20.0948	-0.387954	0.688522	-0.563459	0.573122	0.751123	BCL_SP_0195_LCM_PPT_CIS_conc5_TP240	BCL_SP_0195_LCM_PPT_CIS_conc0_TPcontrol	Shtn1_46979	46979	BCL_SP_0195_LCM	240	CIS	5	PPT	292139
Shtn1	15.8593	-1.16962	0.653899	-1.78868	0.0736662	0.445987	BCL_SP_0195_LCM_CPT_CIS_conc5_TP2	BCL_SP_0195_LCM_CPT_CIS_conc0_TPcontrol	Shtn1_46979	46979	BCL_SP_0195_LCM	2	CIS	5	CPT	292139
Shtn1	15.8593	0.318892	0.64142	0.497165	0.619073	0.880199	BCL_SP_0195_LCM_CPT_CIS_conc5_TP24	BCL_SP_0195_LCM_CPT_CIS_conc0_TPcontrol	Shtn1_46979	46979	BCL_SP_0195_LCM	24	CIS	5	CPT	292139
Shtn1	20.0948	-0.811633	0.593448	-1.36766	0.171419	0.439317	BCL_SP_0195_LCM_PPT_CIS_conc5_TP72	BCL_SP_0195_LCM_PPT_CIS_conc0_TPcontrol	Shtn1_46979	46979	BCL_SP_0195_LCM	72	CIS	5	PPT	292139
Shtn1	20.0948	0.612611	0.679823	0.901133	0.367518	0.538799	BCL_SP_0195_LCM_PPT_CIS_conc5_TP480	BCL_SP_0195_LCM_PPT_CIS_conc0_TPcontrol	Shtn1_46979	46979	BCL_SP_0195_LCM	480	CIS	5	PPT	292139
Shtn1	15.1746	0.111912	0.230917	0.484643	0.62793	0.799067	BCL_SP_0195_LCM_WHOLE_CIS_conc5_TP120	BCL_SP_0195_LCM_WHOLE_CIS_conc0_TPcontrol	Shtn1_46979	46979	BCL_SP_0195_LCM	120	CIS	5	WHOLE	292139
Shtn1	15.8593	-0.755813	0.644591	-1.17255	0.240978	0.64388	BCL_SP_0195_LCM_CPT_CIS_conc5_TP4	BCL_SP_0195_LCM_CPT_CIS_conc0_TPcontrol	Shtn1_46979	46979	BCL_SP_0195_LCM	4	CIS	5	CPT	292139
Shtn1	15.1746	0.350376	0.230924	1.51728	0.129196	0.621913	BCL_SP_0195_LCM_WHOLE_CIS_conc5_TP24	BCL_SP_0195_LCM_WHOLE_CIS_conc0_TPcontrol	Shtn1_46979	46979	BCL_SP_0195_LCM	24	CIS	5	WHOLE	292139
Shtn1	20.0948	-0.714478	0.585283	-1.22074	0.222185	0.694667	BCL_SP_0195_LCM_PPT_CIS_conc5_TP672	BCL_SP_0195_LCM_PPT_CIS_conc0_TPcontrol	Shtn1_46979	46979	BCL_SP_0195_LCM	672	CIS	5	PPT	292139
Shtn1	15.1746	0.238072	0.232339	1.02467	0.305517	0.689922	BCL_SP_0195_LCM_WHOLE_CIS_conc5_TP72	BCL_SP_0195_LCM_WHOLE_CIS_conc0_TPcontrol	Shtn1_46979	46979	BCL_SP_0195_LCM	72	CIS	5	WHOLE	292139
Shtn1	20.0948	-0.853625	0.587654	-1.4526	0.146336	1	BCL_SP_0195_LCM_PPT_CIS_conc5_TP1	BCL_SP_0195_LCM_PPT_CIS_conc0_TPcontrol	Shtn1_46979	46979	BCL_SP_0195_LCM	1	CIS	5	PPT	292139
Shtn1	15.8593	0.727497	0.62544	1.16318	0.244758	0.789717	BCL_SP_0195_LCM_CPT_CIS_conc5_TP480	BCL_SP_0195_LCM_CPT_CIS_conc0_TPcontrol	Shtn1_46979	46979	BCL_SP_0195_LCM	480	CIS	5	CPT	292139
Shtn1	15.8593	1.0572	0.623175	1.69647	0.0897967	0.384049	BCL_SP_0195_LCM_CPT_CIS_conc5_TP288	BCL_SP_0195_LCM_CPT_CIS_conc0_TPcontrol	Shtn1_46979	46979	BCL_SP_0195_LCM	288	CIS	5	CPT	292139
Shtn1	15.1746	0.488274	0.225259	2.16762	0.030188	0.11353	BCL_SP_0195_LCM_WHOLE_CIS_conc5_TP288	BCL_SP_0195_LCM_WHOLE_CIS_conc0_TPcontrol	Shtn1_46979	46979	BCL_SP_0195_LCM	288	CIS	5	WHOLE	292139
Siae	5.55292	1.43112	1.12685	1.27002	0.204077	0.396165	BCL_SP_0195_LCM_PPT_CIS_conc5_TP120	BCL_SP_0195_LCM_PPT_CIS_conc0_TPcontrol	Siae_34717	34717	BCL_SP_0195_LCM	120	CIS	5	PPT	363045
Siae	10.6976	0.312059	0.757469	0.411976	0.680357	0.999523	BCL_SP_0195_LCM_CPT_CIS_conc5_TP1	BCL_SP_0195_LCM_CPT_CIS_conc0_TPcontrol	Siae_34717	34717	BCL_SP_0195_LCM	1	CIS	5	CPT	363045
Siae	5.55292	1.29407	0.973285	1.32959	0.183655	0.44435	BCL_SP_0195_LCM_PPT_CIS_conc5_TP192	BCL_SP_0195_LCM_PPT_CIS_conc0_TPcontrol	Siae_34717	34717	BCL_SP_0195_LCM	192	CIS	5	PPT	363045
Siae	10.6976	-0.301195	0.780119	-0.386089	0.699431	NA	BCL_SP_0195_LCM_CPT_CIS_conc5_TP672	BCL_SP_0195_LCM_CPT_CIS_conc0_TPcontrol	Siae_34717	34717	BCL_SP_0195_LCM	672	CIS	5	CPT	363045
Siae	5.55292	-0.303438	1.14225	-0.265649	0.79051	1	BCL_SP_0195_LCM_PPT_CIS_conc5_TP4	BCL_SP_0195_LCM_PPT_CIS_conc0_TPcontrol	Siae_34717	34717	BCL_SP_0195_LCM	4	CIS	5	PPT	363045
Siae	10.6976	0.251682	0.762002	0.33029	0.741181	0.956543	BCL_SP_0195_LCM_CPT_CIS_conc5_TP360	BCL_SP_0195_LCM_CPT_CIS_conc0_TPcontrol	Siae_34717	34717	BCL_SP_0195_LCM	360	CIS	5	CPT	363045
Siae	7.0978	0.294682	0.357117	0.825169	0.409276	0.70343	BCL_SP_0195_LCM_WHOLE_CIS_conc5_TP360	BCL_SP_0195_LCM_WHOLE_CIS_conc0_TPcontrol	Siae_34717	34717	BCL_SP_0195_LCM	360	CIS	5	WHOLE	363045
Siae	7.0978	0.680856	0.351758	1.93558	0.0529189	0.214341	BCL_SP_0195_LCM_WHOLE_CIS_conc5_TP192	BCL_SP_0195_LCM_WHOLE_CIS_conc0_TPcontrol	Siae_34717	34717	BCL_SP_0195_LCM	192	CIS	5	WHOLE	363045
Siae	7.0978	0.405921	0.353932	1.14689	0.251428	0.487821	BCL_SP_0195_LCM_WHOLE_CIS_conc5_TP480	BCL_SP_0195_LCM_WHOLE_CIS_conc0_TPcontrol	Siae_34717	34717	BCL_SP_0195_LCM	480	CIS	5	WHOLE	363045
Siae	10.6976	1.12056	0.751484	1.49113	0.135928	0.887366	BCL_SP_0195_LCM_CPT_CIS_conc5_TP72	BCL_SP_0195_LCM_CPT_CIS_conc0_TPcontrol	Siae_34717	34717	BCL_SP_0195_LCM	72	CIS	5	CPT	363045
Siae	10.6976	-0.168037	0.774699	-0.216905	0.828282	0.968426	BCL_SP_0195_LCM_CPT_CIS_conc5_TP2	BCL_SP_0195_LCM_CPT_CIS_conc0_TPcontrol	Siae_34717	34717	BCL_SP_0195_LCM	2	CIS	5	CPT	363045
Siae	7.0978	-0.0323722	0.368147	-0.087933	0.92993	0.960262	BCL_SP_0195_LCM_WHOLE_CIS_conc5_TP2	BCL_SP_0195_LCM_WHOLE_CIS_conc0_TPcontrol	Siae_34717	34717	BCL_SP_0195_LCM	2	CIS	5	WHOLE	363045
Siae	5.55292	0.687044	1.14864	0.598135	0.54975	0.734479	BCL_SP_0195_LCM_PPT_CIS_conc5_TP288	BCL_SP_0195_LCM_PPT_CIS_conc0_TPcontrol	Siae_34717	34717	BCL_SP_0195_LCM	288	CIS	5	PPT	363045
Siae	7.0978	0.421587	0.358874	1.17475	0.240095	0.914294	BCL_SP_0195_LCM_WHOLE_CIS_conc5_TP1	BCL_SP_0195_LCM_WHOLE_CIS_conc0_TPcontrol	Siae_34717	34717	BCL_SP_0195_LCM	1	CIS	5	WHOLE	363045
Siae	5.55292	-4.7765	1.51062	-3.16194	0.00156723	0.0380037	BCL_SP_0195_LCM_PPT_CIS_conc5_TP24	BCL_SP_0195_LCM_PPT_CIS_conc0_TPcontrol	Siae_34717	34717	BCL_SP_0195_LCM	24	CIS	5	PPT	363045
Siae	5.55292	-0.0937204	1.00578	-0.093182	0.925759	0.968592	BCL_SP_0195_LCM_PPT_CIS_conc5_TP72	BCL_SP_0195_LCM_PPT_CIS_conc0_TPcontrol	Siae_34717	34717	BCL_SP_0195_LCM	72	CIS	5	PPT	363045
Siae	7.0978	-0.387669	0.372742	-1.04005	0.298319	0.541254	BCL_SP_0195_LCM_WHOLE_CIS_conc5_TP120	BCL_SP_0195_LCM_WHOLE_CIS_conc0_TPcontrol	Siae_34717	34717	BCL_SP_0195_LCM	120	CIS	5	WHOLE	363045
Siae	10.6976	0.286902	0.762088	0.376468	0.706569	0.988447	BCL_SP_0195_LCM_CPT_CIS_conc5_TP240	BCL_SP_0195_LCM_CPT_CIS_conc0_TPcontrol	Siae_34717	34717	BCL_SP_0195_LCM	240	CIS	5	CPT	363045
Siae	5.55292	1.28321	1.13499	1.13059	0.258228	0.476895	BCL_SP_0195_LCM_PPT_CIS_conc5_TP240	BCL_SP_0195_LCM_PPT_CIS_conc0_TPcontrol	Siae_34717	34717	BCL_SP_0195_LCM	240	CIS	5	PPT	363045
Siae	7.0978	-0.319062	0.373321	-0.854658	0.392741	0.538651	BCL_SP_0195_LCM_WHOLE_CIS_conc5_TP4	BCL_SP_0195_LCM_WHOLE_CIS_conc0_TPcontrol	Siae_34717	34717	BCL_SP_0195_LCM	4	CIS	5	WHOLE	363045
Siae	5.55292	-4.85204	1.8177	-2.66933	0.00760026	0.0364306	BCL_SP_0195_LCM_PPT_CIS_conc5_TP480	BCL_SP_0195_LCM_PPT_CIS_conc0_TPcontrol	Siae_34717	34717	BCL_SP_0195_LCM	480	CIS	5	PPT	363045
Siae	10.6976	1.13845	0.767413	1.4835	0.137942	0.516865	BCL_SP_0195_LCM_CPT_CIS_conc5_TP24	BCL_SP_0195_LCM_CPT_CIS_conc0_TPcontrol	Siae_34717	34717	BCL_SP_0195_LCM	24	CIS	5	CPT	363045
Siae	10.6976	0.881881	0.757074	1.16485	0.244078	0.998754	BCL_SP_0195_LCM_CPT_CIS_conc5_TP192	BCL_SP_0195_LCM_CPT_CIS_conc0_TPcontrol	Siae_34717	34717	BCL_SP_0195_LCM	192	CIS	5	CPT	363045
Siae	5.55292	1.07814	0.966297	1.11574	0.264532	NA	BCL_SP_0195_LCM_PPT_CIS_conc5_TP1	BCL_SP_0195_LCM_PPT_CIS_conc0_TPcontrol	Siae_34717	34717	BCL_SP_0195_LCM	1	CIS	5	PPT	363045
Siae	7.0978	0.531512	0.350569	1.51614	0.129484	0.337533	BCL_SP_0195_LCM_WHOLE_CIS_conc5_TP672	BCL_SP_0195_LCM_WHOLE_CIS_conc0_TPcontrol	Siae_34717	34717	BCL_SP_0195_LCM	672	CIS	5	WHOLE	363045
Siae	7.0978	0.3273	0.359874	0.909485	0.363094	0.737178	BCL_SP_0195_LCM_WHOLE_CIS_conc5_TP72	BCL_SP_0195_LCM_WHOLE_CIS_conc0_TPcontrol	Siae_34717	34717	BCL_SP_0195_LCM	72	CIS	5	WHOLE	363045
Siae	7.0978	-0.426047	0.376284	-1.13225	0.257529	0.473874	BCL_SP_0195_LCM_WHOLE_CIS_conc5_TP240	BCL_SP_0195_LCM_WHOLE_CIS_conc0_TPcontrol	Siae_34717	34717	BCL_SP_0195_LCM	240	CIS	5	WHOLE	363045
Siae	5.55292	1.444	0.961252	1.50221	0.133043	0.589648	BCL_SP_0195_LCM_PPT_CIS_conc5_TP672	BCL_SP_0195_LCM_PPT_CIS_conc0_TPcontrol	Siae_34717	34717	BCL_SP_0195_LCM	672	CIS	5	PPT	363045
Siae	10.6976	1.05764	0.755734	1.39949	0.161666	0.697808	BCL_SP_0195_LCM_CPT_CIS_conc5_TP480	BCL_SP_0195_LCM_CPT_CIS_conc0_TPcontrol	Siae_34717	34717	BCL_SP_0195_LCM	480	CIS	5	CPT	363045
Siae	7.0978	-0.715298	0.392851	-1.82079	0.0686394	0.488788	BCL_SP_0195_LCM_WHOLE_CIS_conc5_TP24	BCL_SP_0195_LCM_WHOLE_CIS_conc0_TPcontrol	Siae_34717	34717	BCL_SP_0195_LCM	24	CIS	5	WHOLE	363045
Siae	5.55292	0.463324	0.966619	0.479325	0.631708	1	BCL_SP_0195_LCM_PPT_CIS_conc5_TP2	BCL_SP_0195_LCM_PPT_CIS_conc0_TPcontrol	Siae_34717	34717	BCL_SP_0195_LCM	2	CIS	5	PPT	363045
Siae	10.6976	0.435476	0.763085	0.570678	0.568218	0.868628	BCL_SP_0195_LCM_CPT_CIS_conc5_TP4	BCL_SP_0195_LCM_CPT_CIS_conc0_TPcontrol	Siae_34717	34717	BCL_SP_0195_LCM	4	CIS	5	CPT	363045
Siae	10.6976	0.336435	0.766722	0.438797	0.660809	0.878994	BCL_SP_0195_LCM_CPT_CIS_conc5_TP288	BCL_SP_0195_LCM_CPT_CIS_conc0_TPcontrol	Siae_34717	34717	BCL_SP_0195_LCM	288	CIS	5	CPT	363045
Siae	10.6976	0.336401	0.759633	0.442846	0.657877	0.999004	BCL_SP_0195_LCM_CPT_CIS_conc5_TP120	BCL_SP_0195_LCM_CPT_CIS_conc0_TPcontrol	Siae_34717	34717	BCL_SP_0195_LCM	120	CIS	5	CPT	363045
Siae	7.0978	0.270658	0.356651	0.758888	0.44792	0.639928	BCL_SP_0195_LCM_WHOLE_CIS_conc5_TP288	BCL_SP_0195_LCM_WHOLE_CIS_conc0_TPcontrol	Siae_34717	34717	BCL_SP_0195_LCM	288	CIS	5	WHOLE	363045
Siah1	106.404	0.127626	0.154958	0.823619	0.410156	0.70413	BCL_SP_0195_LCM_WHOLE_CIS_conc5_TP360	BCL_SP_0195_LCM_WHOLE_CIS_conc0_TPcontrol	Siah1_34453	34453	BCL_SP_0195_LCM	360	CIS	5	WHOLE	140941
Siah1	58.9016	0.357617	0.348678	1.02564	0.305062	0.584047	BCL_SP_0195_LCM_PPT_CIS_conc5_TP192	BCL_SP_0195_LCM_PPT_CIS_conc0_TPcontrol	Siah1_34453	34453	BCL_SP_0195_LCM	192	CIS	5	PPT	140941
Siah1	58.9016	1.16493	0.400742	2.90692	0.00365004	0.0265367	BCL_SP_0195_LCM_PPT_CIS_conc5_TP240	BCL_SP_0195_LCM_PPT_CIS_conc0_TPcontrol	Siah1_34453	34453	BCL_SP_0195_LCM	240	CIS	5	PPT	140941
Siah1	84.8747	0.244166	0.268206	0.910368	0.362629	0.659667	BCL_SP_0195_LCM_CPT_CIS_conc5_TP672	BCL_SP_0195_LCM_CPT_CIS_conc0_TPcontrol	Siah1_34453	34453	BCL_SP_0195_LCM	672	CIS	5	CPT	140941
Siah1	106.404	0.22803	0.154929	1.47184	0.141065	0.395969	BCL_SP_0195_LCM_WHOLE_CIS_conc5_TP192	BCL_SP_0195_LCM_WHOLE_CIS_conc0_TPcontrol	Siah1_34453	34453	BCL_SP_0195_LCM	192	CIS	5	WHOLE	140941
Siah1	84.8747	0.525898	0.266338	1.97455	0.0483192	0.297473	BCL_SP_0195_LCM_CPT_CIS_conc5_TP4	BCL_SP_0195_LCM_CPT_CIS_conc0_TPcontrol	Siah1_34453	34453	BCL_SP_0195_LCM	4	CIS	5	CPT	140941
Siah1	84.8747	0.373609	0.265886	1.40515	0.159977	0.65925	BCL_SP_0195_LCM_CPT_CIS_conc5_TP360	BCL_SP_0195_LCM_CPT_CIS_conc0_TPcontrol	Siah1_34453	34453	BCL_SP_0195_LCM	360	CIS	5	CPT	140941
Siah1	106.404	-0.347525	0.157526	-2.20615	0.0273734	0.100708	BCL_SP_0195_LCM_WHOLE_CIS_conc5_TP2	BCL_SP_0195_LCM_WHOLE_CIS_conc0_TPcontrol	Siah1_34453	34453	BCL_SP_0195_LCM	2	CIS	5	WHOLE	140941
Siah1	106.404	0.236763	0.154461	1.53283	0.125317	0.325468	BCL_SP_0195_LCM_WHOLE_CIS_conc5_TP120	BCL_SP_0195_LCM_WHOLE_CIS_conc0_TPcontrol	Siah1_34453	34453	BCL_SP_0195_LCM	120	CIS	5	WHOLE	140941
Siah1	84.8747	0.249343	0.266118	0.936963	0.348778	0.999004	BCL_SP_0195_LCM_CPT_CIS_conc5_TP120	BCL_SP_0195_LCM_CPT_CIS_conc0_TPcontrol	Siah1_34453	34453	BCL_SP_0195_LCM	120	CIS	5	CPT	140941
Siah1	58.9016	0.996593	0.399903	2.49209	0.0126994	0.0572868	BCL_SP_0195_LCM_PPT_CIS_conc5_TP120	BCL_SP_0195_LCM_PPT_CIS_conc0_TPcontrol	Siah1_34453	34453	BCL_SP_0195_LCM	120	CIS	5	PPT	140941
Siah1	58.9016	-0.255368	0.35707	-0.715175	0.474501	0.791346	BCL_SP_0195_LCM_PPT_CIS_conc5_TP24	BCL_SP_0195_LCM_PPT_CIS_conc0_TPcontrol	Siah1_34453	34453	BCL_SP_0195_LCM	24	CIS	5	PPT	140941
Siah1	106.404	-0.170142	0.156792	-1.08515	0.277856	0.663276	BCL_SP_0195_LCM_WHOLE_CIS_conc5_TP72	BCL_SP_0195_LCM_WHOLE_CIS_conc0_TPcontrol	Siah1_34453	34453	BCL_SP_0195_LCM	72	CIS	5	WHOLE	140941
Siah1	58.9016	1.27132	0.400032	3.17806	0.00148266	0.012687	BCL_SP_0195_LCM_PPT_CIS_conc5_TP288	BCL_SP_0195_LCM_PPT_CIS_conc0_TPcontrol	Siah1_34453	34453	BCL_SP_0195_LCM	288	CIS	5	PPT	140941
Siah1	84.8747	0.0666817	0.266102	0.250587	0.802134	0.999523	BCL_SP_0195_LCM_CPT_CIS_conc5_TP1	BCL_SP_0195_LCM_CPT_CIS_conc0_TPcontrol	Siah1_34453	34453	BCL_SP_0195_LCM	1	CIS	5	CPT	140941
Siah1	84.8747	0.191653	0.268646	0.713404	0.475596	0.916921	BCL_SP_0195_LCM_CPT_CIS_conc5_TP480	BCL_SP_0195_LCM_CPT_CIS_conc0_TPcontrol	Siah1_34453	34453	BCL_SP_0195_LCM	480	CIS	5	CPT	140941
Siah1	84.8747	0.10353	0.268672	0.385339	0.699986	0.998754	BCL_SP_0195_LCM_CPT_CIS_conc5_TP192	BCL_SP_0195_LCM_CPT_CIS_conc0_TPcontrol	Siah1_34453	34453	BCL_SP_0195_LCM	192	CIS	5	CPT	140941
Siah1	106.404	0.269375	0.154125	1.74777	0.0805039	0.258724	BCL_SP_0195_LCM_WHOLE_CIS_conc5_TP672	BCL_SP_0195_LCM_WHOLE_CIS_conc0_TPcontrol	Siah1_34453	34453	BCL_SP_0195_LCM	672	CIS	5	WHOLE	140941
Siah1	84.8747	-0.0121277	0.268072	-0.0452404	0.963916	0.999278	BCL_SP_0195_LCM_CPT_CIS_conc5_TP240	BCL_SP_0195_LCM_CPT_CIS_conc0_TPcontrol	Siah1_34453	34453	BCL_SP_0195_LCM	240	CIS	5	CPT	140941
Siah1	58.9016	-0.511826	0.403314	-1.26905	0.204423	1	BCL_SP_0195_LCM_PPT_CIS_conc5_TP4	BCL_SP_0195_LCM_PPT_CIS_conc0_TPcontrol	Siah1_34453	34453	BCL_SP_0195_LCM	4	CIS	5	PPT	140941
Siah1	58.9016	-0.0218005	0.346529	-0.0629111	0.949837	1	BCL_SP_0195_LCM_PPT_CIS_conc5_TP1	BCL_SP_0195_LCM_PPT_CIS_conc0_TPcontrol	Siah1_34453	34453	BCL_SP_0195_LCM	1	CIS	5	PPT	140941
Siah1	84.8747	0.787246	0.270348	2.91198	0.00359148	0.0813819	BCL_SP_0195_LCM_CPT_CIS_conc5_TP24	BCL_SP_0195_LCM_CPT_CIS_conc0_TPcontrol	Siah1_34453	34453	BCL_SP_0195_LCM	24	CIS	5	CPT	140941
Siah1	58.9016	-0.0394068	0.350174	-0.112535	0.910399	0.961333	BCL_SP_0195_LCM_PPT_CIS_conc5_TP72	BCL_SP_0195_LCM_PPT_CIS_conc0_TPcontrol	Siah1_34453	34453	BCL_SP_0195_LCM	72	CIS	5	PPT	140941
Siah1	106.404	-0.0232158	0.155597	-0.149205	0.881392	0.940104	BCL_SP_0195_LCM_WHOLE_CIS_conc5_TP240	BCL_SP_0195_LCM_WHOLE_CIS_conc0_TPcontrol	Siah1_34453	34453	BCL_SP_0195_LCM	240	CIS	5	WHOLE	140941
Siah1	106.404	0.209525	0.154514	1.35603	0.17509	0.399013	BCL_SP_0195_LCM_WHOLE_CIS_conc5_TP480	BCL_SP_0195_LCM_WHOLE_CIS_conc0_TPcontrol	Siah1_34453	34453	BCL_SP_0195_LCM	480	CIS	5	WHOLE	140941
Siah1	84.8747	-0.22846	0.269044	-0.849153	0.395796	0.989622	BCL_SP_0195_LCM_CPT_CIS_conc5_TP72	BCL_SP_0195_LCM_CPT_CIS_conc0_TPcontrol	Siah1_34453	34453	BCL_SP_0195_LCM	72	CIS	5	CPT	140941
Siah1	58.9016	-0.00137325	0.342839	-0.00400552	0.996804	1	BCL_SP_0195_LCM_PPT_CIS_conc5_TP2	BCL_SP_0195_LCM_PPT_CIS_conc0_TPcontrol	Siah1_34453	34453	BCL_SP_0195_LCM	2	CIS	5	PPT	140941
Siah1	58.9016	0.567186	0.342735	1.65488	0.0979486	0.542163	BCL_SP_0195_LCM_PPT_CIS_conc5_TP672	BCL_SP_0195_LCM_PPT_CIS_conc0_TPcontrol	Siah1_34453	34453	BCL_SP_0195_LCM	672	CIS	5	PPT	140941
Siah1	106.404	-0.238688	0.157334	-1.51708	0.129246	0.848034	BCL_SP_0195_LCM_WHOLE_CIS_conc5_TP1	BCL_SP_0195_LCM_WHOLE_CIS_conc0_TPcontrol	Siah1_34453	34453	BCL_SP_0195_LCM	1	CIS	5	WHOLE	140941
Siah1	106.404	0.0927701	0.155772	0.59555	0.551476	0.900711	BCL_SP_0195_LCM_WHOLE_CIS_conc5_TP24	BCL_SP_0195_LCM_WHOLE_CIS_conc0_TPcontrol	Siah1_34453	34453	BCL_SP_0195_LCM	24	CIS	5	WHOLE	140941
Siah1	84.8747	0.356176	0.267055	1.33372	0.182296	0.62107	BCL_SP_0195_LCM_CPT_CIS_conc5_TP2	BCL_SP_0195_LCM_CPT_CIS_conc0_TPcontrol	Siah1_34453	34453	BCL_SP_0195_LCM	2	CIS	5	CPT	140941
Siah1	106.404	0.0699684	0.155306	0.45052	0.652335	0.761577	BCL_SP_0195_LCM_WHOLE_CIS_conc5_TP4	BCL_SP_0195_LCM_WHOLE_CIS_conc0_TPcontrol	Siah1_34453	34453	BCL_SP_0195_LCM	4	CIS	5	WHOLE	140941
Siah1	106.404	0.330683	0.154196	2.14456	0.0319881	0.118186	BCL_SP_0195_LCM_WHOLE_CIS_conc5_TP288	BCL_SP_0195_LCM_WHOLE_CIS_conc0_TPcontrol	Siah1_34453	34453	BCL_SP_0195_LCM	288	CIS	5	WHOLE	140941
Siah1	84.8747	0.270826	0.268299	1.00942	0.312773	0.675064	BCL_SP_0195_LCM_CPT_CIS_conc5_TP288	BCL_SP_0195_LCM_CPT_CIS_conc0_TPcontrol	Siah1_34453	34453	BCL_SP_0195_LCM	288	CIS	5	CPT	140941
Siah1	58.9016	1.6175	0.400156	4.04217	5.29589e-05	0.000732198	BCL_SP_0195_LCM_PPT_CIS_conc5_TP480	BCL_SP_0195_LCM_PPT_CIS_conc0_TPcontrol	Siah1_34453	34453	BCL_SP_0195_LCM	480	CIS	5	PPT	140941
Siah2	1.27226	0.228428	2.52028	0.0906361	0.927782	NA	BCL_SP_0195_LCM_PPT_CIS_conc5_TP120	BCL_SP_0195_LCM_PPT_CIS_conc0_TPcontrol	Siah2_35675	35675	BCL_SP_0195_LCM	120	CIS	5	PPT	140593
Siah2	3.67615	-0.73156	0.547539	-1.33609	0.181521	0.342577	BCL_SP_0195_LCM_WHOLE_CIS_conc5_TP2	BCL_SP_0195_LCM_WHOLE_CIS_conc0_TPcontrol	Siah2_35675	35675	BCL_SP_0195_LCM	2	CIS	5	WHOLE	140593
Siah2	1.94335	1.82098	1.69711	1.07299	0.283275	NA	BCL_SP_0195_LCM_CPT_CIS_conc5_TP672	BCL_SP_0195_LCM_CPT_CIS_conc0_TPcontrol	Siah2_35675	35675	BCL_SP_0195_LCM	672	CIS	5	CPT	140593
Siah2	1.27226	-3.10001	2.36935	-1.30838	0.190743	NA	BCL_SP_0195_LCM_PPT_CIS_conc5_TP1	BCL_SP_0195_LCM_PPT_CIS_conc0_TPcontrol	Siah2_35675	35675	BCL_SP_0195_LCM	1	CIS	5	PPT	140593
Siah2	1.27226	-3.92024	2.42357	-1.61754	0.105761	NA	BCL_SP_0195_LCM_PPT_CIS_conc5_TP24	BCL_SP_0195_LCM_PPT_CIS_conc0_TPcontrol	Siah2_35675	35675	BCL_SP_0195_LCM	24	CIS	5	PPT	140593
Siah2	3.67615	-0.210343	0.528098	-0.398304	0.690406	0.945441	BCL_SP_0195_LCM_WHOLE_CIS_conc5_TP24	BCL_SP_0195_LCM_WHOLE_CIS_conc0_TPcontrol	Siah2_35675	35675	BCL_SP_0195_LCM	24	CIS	5	WHOLE	140593
Siah2	1.94335	0.129088	1.74438	0.0740023	0.941009	0.988424	BCL_SP_0195_LCM_CPT_CIS_conc5_TP4	BCL_SP_0195_LCM_CPT_CIS_conc0_TPcontrol	Siah2_35675	35675	BCL_SP_0195_LCM	4	CIS	5	CPT	140593
Siah2	1.94335	-0.578301	1.76994	-0.326735	0.743868	NA	BCL_SP_0195_LCM_CPT_CIS_conc5_TP360	BCL_SP_0195_LCM_CPT_CIS_conc0_TPcontrol	Siah2_35675	35675	BCL_SP_0195_LCM	360	CIS	5	CPT	140593
Siah2	1.94335	-1.25052	1.84986	-0.67601	0.499034	NA	BCL_SP_0195_LCM_CPT_CIS_conc5_TP24	BCL_SP_0195_LCM_CPT_CIS_conc0_TPcontrol	Siah2_35675	35675	BCL_SP_0195_LCM	24	CIS	5	CPT	140593
Siah2	3.67615	-0.25605	0.524147	-0.488507	0.62519	0.788704	BCL_SP_0195_LCM_WHOLE_CIS_conc5_TP240	BCL_SP_0195_LCM_WHOLE_CIS_conc0_TPcontrol	Siah2_35675	35675	BCL_SP_0195_LCM	240	CIS	5	WHOLE	140593
Siah2	3.67615	0.0104375	0.515318	0.0202544	0.98384	0.994699	BCL_SP_0195_LCM_WHOLE_CIS_conc5_TP360	BCL_SP_0195_LCM_WHOLE_CIS_conc0_TPcontrol	Siah2_35675	35675	BCL_SP_0195_LCM	360	CIS	5	WHOLE	140593
Siah2	3.67615	0.0131345	0.517806	0.0253657	0.979763	0.994408	BCL_SP_0195_LCM_WHOLE_CIS_conc5_TP192	BCL_SP_0195_LCM_WHOLE_CIS_conc0_TPcontrol	Siah2_35675	35675	BCL_SP_0195_LCM	192	CIS	5	WHOLE	140593
Siah2	1.94335	0.415246	1.73083	0.239911	0.810399	NA	BCL_SP_0195_LCM_CPT_CIS_conc5_TP2	BCL_SP_0195_LCM_CPT_CIS_conc0_TPcontrol	Siah2_35675	35675	BCL_SP_0195_LCM	2	CIS	5	CPT	140593
Siah2	1.27226	-1.8237	2.19975	-0.829048	0.407077	NA	BCL_SP_0195_LCM_PPT_CIS_conc5_TP2	BCL_SP_0195_LCM_PPT_CIS_conc0_TPcontrol	Siah2_35675	35675	BCL_SP_0195_LCM	2	CIS	5	PPT	140593
Siah2	3.67615	-0.339503	0.524369	-0.647451	0.51734	0.726377	BCL_SP_0195_LCM_WHOLE_CIS_conc5_TP120	BCL_SP_0195_LCM_WHOLE_CIS_conc0_TPcontrol	Siah2_35675	35675	BCL_SP_0195_LCM	120	CIS	5	WHOLE	140593
Siah2	1.27226	0.947623	2.14231	0.442337	0.658245	NA	BCL_SP_0195_LCM_PPT_CIS_conc5_TP72	BCL_SP_0195_LCM_PPT_CIS_conc0_TPcontrol	Siah2_35675	35675	BCL_SP_0195_LCM	72	CIS	5	PPT	140593
Siah2	3.67615	-1.27905	0.581958	-2.19783	0.0279611	0.640492	BCL_SP_0195_LCM_WHOLE_CIS_conc5_TP1	BCL_SP_0195_LCM_WHOLE_CIS_conc0_TPcontrol	Siah2_35675	35675	BCL_SP_0195_LCM	1	CIS	5	WHOLE	140593
Siah2	3.67615	0.284612	0.507245	0.561094	0.574733	0.762241	BCL_SP_0195_LCM_WHOLE_CIS_conc5_TP480	BCL_SP_0195_LCM_WHOLE_CIS_conc0_TPcontrol	Siah2_35675	35675	BCL_SP_0195_LCM	480	CIS	5	WHOLE	140593
Siah2	1.27226	-4.39921	2.86998	-1.53283	0.125317	NA	BCL_SP_0195_LCM_PPT_CIS_conc5_TP288	BCL_SP_0195_LCM_PPT_CIS_conc0_TPcontrol	Siah2_35675	35675	BCL_SP_0195_LCM	288	CIS	5	PPT	140593
Siah2	3.67615	0.325309	0.504829	0.644394	0.51932	0.725172	BCL_SP_0195_LCM_WHOLE_CIS_conc5_TP672	BCL_SP_0195_LCM_WHOLE_CIS_conc0_TPcontrol	Siah2_35675	35675	BCL_SP_0195_LCM	672	CIS	5	WHOLE	140593
Siah2	1.94335	1.14418	1.7113	0.668604	0.503748	NA	BCL_SP_0195_LCM_CPT_CIS_conc5_TP480	BCL_SP_0195_LCM_CPT_CIS_conc0_TPcontrol	Siah2_35675	35675	BCL_SP_0195_LCM	480	CIS	5	CPT	140593
Siah2	1.94335	-0.921366	1.77558	-0.518909	0.603824	NA	BCL_SP_0195_LCM_CPT_CIS_conc5_TP1	BCL_SP_0195_LCM_CPT_CIS_conc0_TPcontrol	Siah2_35675	35675	BCL_SP_0195_LCM	1	CIS	5	CPT	140593
Siah2	1.27226	-1.26558	2.19901	-0.575525	0.564936	NA	BCL_SP_0195_LCM_PPT_CIS_conc5_TP672	BCL_SP_0195_LCM_PPT_CIS_conc0_TPcontrol	Siah2_35675	35675	BCL_SP_0195_LCM	672	CIS	5	PPT	140593
Siah2	1.94335	0.638276	1.71371	0.372454	0.709555	NA	BCL_SP_0195_LCM_CPT_CIS_conc5_TP120	BCL_SP_0195_LCM_CPT_CIS_conc0_TPcontrol	Siah2_35675	35675	BCL_SP_0195_LCM	120	CIS	5	CPT	140593
Siah2	1.27226	-0.37857	2.5124	-0.15068	0.880228	NA	BCL_SP_0195_LCM_PPT_CIS_conc5_TP4	BCL_SP_0195_LCM_PPT_CIS_conc0_TPcontrol	Siah2_35675	35675	BCL_SP_0195_LCM	4	CIS	5	PPT	140593
Siah2	1.94335	-0.346601	1.77717	-0.19503	0.845369	NA	BCL_SP_0195_LCM_CPT_CIS_conc5_TP288	BCL_SP_0195_LCM_CPT_CIS_conc0_TPcontrol	Siah2_35675	35675	BCL_SP_0195_LCM	288	CIS	5	CPT	140593
Siah2	1.27226	-1.00321	2.59414	-0.386723	0.698962	NA	BCL_SP_0195_LCM_PPT_CIS_conc5_TP240	BCL_SP_0195_LCM_PPT_CIS_conc0_TPcontrol	Siah2_35675	35675	BCL_SP_0195_LCM	240	CIS	5	PPT	140593
Siah2	3.67615	0.144654	0.516191	0.280235	0.779297	0.942069	BCL_SP_0195_LCM_WHOLE_CIS_conc5_TP72	BCL_SP_0195_LCM_WHOLE_CIS_conc0_TPcontrol	Siah2_35675	35675	BCL_SP_0195_LCM	72	CIS	5	WHOLE	140593
Siah2	1.27226	-3.99578	2.86998	-1.39227	0.163842	NA	BCL_SP_0195_LCM_PPT_CIS_conc5_TP480	BCL_SP_0195_LCM_PPT_CIS_conc0_TPcontrol	Siah2_35675	35675	BCL_SP_0195_LCM	480	CIS	5	PPT	140593
Siah2	1.27226	-4.0455	2.42357	-1.66923	0.0950717	NA	BCL_SP_0195_LCM_PPT_CIS_conc5_TP192	BCL_SP_0195_LCM_PPT_CIS_conc0_TPcontrol	Siah2_35675	35675	BCL_SP_0195_LCM	192	CIS	5	PPT	140593
Siah2	1.94335	1.98	1.69013	1.17151	0.241394	NA	BCL_SP_0195_LCM_CPT_CIS_conc5_TP72	BCL_SP_0195_LCM_CPT_CIS_conc0_TPcontrol	Siah2_35675	35675	BCL_SP_0195_LCM	72	CIS	5	CPT	140593
Siah2	3.67615	-0.349346	0.524651	-0.665863	0.505498	0.687503	BCL_SP_0195_LCM_WHOLE_CIS_conc5_TP288	BCL_SP_0195_LCM_WHOLE_CIS_conc0_TPcontrol	Siah2_35675	35675	BCL_SP_0195_LCM	288	CIS	5	WHOLE	140593
Siah2	1.94335	0.110136	1.74462	0.0631292	0.949664	NA	BCL_SP_0195_LCM_CPT_CIS_conc5_TP192	BCL_SP_0195_LCM_CPT_CIS_conc0_TPcontrol	Siah2_35675	35675	BCL_SP_0195_LCM	192	CIS	5	CPT	140593
Siah2	1.94335	-1.56407	1.85897	-0.841363	0.400145	NA	BCL_SP_0195_LCM_CPT_CIS_conc5_TP240	BCL_SP_0195_LCM_CPT_CIS_conc0_TPcontrol	Siah2_35675	35675	BCL_SP_0195_LCM	240	CIS	5	CPT	140593
Siah2	3.67615	-1.00449	0.555846	-1.80714	0.0707407	0.158277	BCL_SP_0195_LCM_WHOLE_CIS_conc5_TP4	BCL_SP_0195_LCM_WHOLE_CIS_conc0_TPcontrol	Siah2_35675	35675	BCL_SP_0195_LCM	4	CIS	5	WHOLE	140593
Sidt1	2.68174	-0.405975	0.642389	-0.631977	0.527402	0.73295	BCL_SP_0195_LCM_WHOLE_CIS_conc5_TP120	BCL_SP_0195_LCM_WHOLE_CIS_conc0_TPcontrol	Sidt1_45896	45896	BCL_SP_0195_LCM	120	CIS	5	WHOLE	288109
Sidt1	0.615055	-2.00171	4.3714	-0.45791	0.647017	NA	BCL_SP_0195_LCM_CPT_CIS_conc5_TP24	BCL_SP_0195_LCM_CPT_CIS_conc0_TPcontrol	Sidt1_45896	45896	BCL_SP_0195_LCM	24	CIS	5	CPT	288109
Sidt1	0.615055	1.40105	4.24957	0.329693	0.741631	NA	BCL_SP_0195_LCM_CPT_CIS_conc5_TP360	BCL_SP_0195_LCM_CPT_CIS_conc0_TPcontrol	Sidt1_45896	45896	BCL_SP_0195_LCM	360	CIS	5	CPT	288109
Sidt1	0.615055	2.1364	4.24132	0.50371	0.614465	NA	BCL_SP_0195_LCM_CPT_CIS_conc5_TP4	BCL_SP_0195_LCM_CPT_CIS_conc0_TPcontrol	Sidt1_45896	45896	BCL_SP_0195_LCM	4	CIS	5	CPT	288109
Sidt1	2.68174	0.453468	0.611672	0.741358	0.458476	0.728872	BCL_SP_0195_LCM_WHOLE_CIS_conc5_TP192	BCL_SP_0195_LCM_WHOLE_CIS_conc0_TPcontrol	Sidt1_45896	45896	BCL_SP_0195_LCM	192	CIS	5	WHOLE	288109
Sidt1	2.68174	0.187162	0.616106	0.303782	0.761294	0.864492	BCL_SP_0195_LCM_WHOLE_CIS_conc5_TP288	BCL_SP_0195_LCM_WHOLE_CIS_conc0_TPcontrol	Sidt1_45896	45896	BCL_SP_0195_LCM	288	CIS	5	WHOLE	288109
Sidt1	0.615055	0.548972	4.27034	0.128555	0.89771	NA	BCL_SP_0195_LCM_CPT_CIS_conc5_TP120	BCL_SP_0195_LCM_CPT_CIS_conc0_TPcontrol	Sidt1_45896	45896	BCL_SP_0195_LCM	120	CIS	5	CPT	288109
Sidt1	2.68174	0.106274	0.629088	0.168933	0.865849	0.980023	BCL_SP_0195_LCM_WHOLE_CIS_conc5_TP24	BCL_SP_0195_LCM_WHOLE_CIS_conc0_TPcontrol	Sidt1_45896	45896	BCL_SP_0195_LCM	24	CIS	5	WHOLE	288109
Sidt1	0.615055	-2.29746	4.3819	-0.524306	0.600066	NA	BCL_SP_0195_LCM_CPT_CIS_conc5_TP480	BCL_SP_0195_LCM_CPT_CIS_conc0_TPcontrol	Sidt1_45896	45896	BCL_SP_0195_LCM	480	CIS	5	CPT	288109
Sidt1	1.3561	3.17633	4.4185	0.718871	0.47222	NA	BCL_SP_0195_LCM_PPT_CIS_conc5_TP240	BCL_SP_0195_LCM_PPT_CIS_conc0_TPcontrol	Sidt1_45896	45896	BCL_SP_0195_LCM	240	CIS	5	PPT	288109
Sidt1	0.615055	1.37466	4.25505	0.323066	0.746645	NA	BCL_SP_0195_LCM_CPT_CIS_conc5_TP2	BCL_SP_0195_LCM_CPT_CIS_conc0_TPcontrol	Sidt1_45896	45896	BCL_SP_0195_LCM	2	CIS	5	CPT	288109
Sidt1	1.3561	2.48139	3.8058	0.652003	0.514399	NA	BCL_SP_0195_LCM_PPT_CIS_conc5_TP72	BCL_SP_0195_LCM_PPT_CIS_conc0_TPcontrol	Sidt1_45896	45896	BCL_SP_0195_LCM	72	CIS	5	PPT	288109
Sidt1	1.3561	2.92841	4.42663	0.661545	0.508263	NA	BCL_SP_0195_LCM_PPT_CIS_conc5_TP288	BCL_SP_0195_LCM_PPT_CIS_conc0_TPcontrol	Sidt1_45896	45896	BCL_SP_0195_LCM	288	CIS	5	PPT	288109
Sidt1	1.3561	3.37357	4.38582	0.769199	0.441775	NA	BCL_SP_0195_LCM_PPT_CIS_conc5_TP4	BCL_SP_0195_LCM_PPT_CIS_conc0_TPcontrol	Sidt1_45896	45896	BCL_SP_0195_LCM	4	CIS	5	PPT	288109
Sidt1	1.3561	-0.109615	3.92059	-0.0279587	0.977695	NA	BCL_SP_0195_LCM_PPT_CIS_conc5_TP24	BCL_SP_0195_LCM_PPT_CIS_conc0_TPcontrol	Sidt1_45896	45896	BCL_SP_0195_LCM	24	CIS	5	PPT	288109
Sidt1	1.3561	4.1228	4.38833	0.939492	0.347478	NA	BCL_SP_0195_LCM_PPT_CIS_conc5_TP120	BCL_SP_0195_LCM_PPT_CIS_conc0_TPcontrol	Sidt1_45896	45896	BCL_SP_0195_LCM	120	CIS	5	PPT	288109
Sidt1	2.68174	0.833141	0.598713	1.39156	0.164057	0.356975	BCL_SP_0195_LCM_WHOLE_CIS_conc5_TP240	BCL_SP_0195_LCM_WHOLE_CIS_conc0_TPcontrol	Sidt1_45896	45896	BCL_SP_0195_LCM	240	CIS	5	WHOLE	288109
Sidt1	2.68174	0.531777	0.606237	0.877178	0.38039	0.680725	BCL_SP_0195_LCM_WHOLE_CIS_conc5_TP360	BCL_SP_0195_LCM_WHOLE_CIS_conc0_TPcontrol	Sidt1_45896	45896	BCL_SP_0195_LCM	360	CIS	5	WHOLE	288109
Sidt1	0.615055	1.78306	4.24956	0.419586	0.674788	NA	BCL_SP_0195_LCM_CPT_CIS_conc5_TP288	BCL_SP_0195_LCM_CPT_CIS_conc0_TPcontrol	Sidt1_45896	45896	BCL_SP_0195_LCM	288	CIS	5	CPT	288109
Sidt1	1.3561	-0.921979	3.92059	-0.235163	0.814082	NA	BCL_SP_0195_LCM_PPT_CIS_conc5_TP672	BCL_SP_0195_LCM_PPT_CIS_conc0_TPcontrol	Sidt1_45896	45896	BCL_SP_0195_LCM	672	CIS	5	PPT	288109
Sidt1	2.68174	-0.0717737	0.636	-0.112852	0.910148	0.979179	BCL_SP_0195_LCM_WHOLE_CIS_conc5_TP72	BCL_SP_0195_LCM_WHOLE_CIS_conc0_TPcontrol	Sidt1_45896	45896	BCL_SP_0195_LCM	72	CIS	5	WHOLE	288109
Sidt1	1.3561	5.26307	3.75095	1.40313	0.160578	NA	BCL_SP_0195_LCM_PPT_CIS_conc5_TP192	BCL_SP_0195_LCM_PPT_CIS_conc0_TPcontrol	Sidt1_45896	45896	BCL_SP_0195_LCM	192	CIS	5	PPT	288109
Sidt1	1.3561	-0.900531	3.92059	-0.229693	0.818331	NA	BCL_SP_0195_LCM_PPT_CIS_conc5_TP1	BCL_SP_0195_LCM_PPT_CIS_conc0_TPcontrol	Sidt1_45896	45896	BCL_SP_0195_LCM	1	CIS	5	PPT	288109
Sidt1	2.68174	0.735186	0.598998	1.22736	0.219688	0.453303	BCL_SP_0195_LCM_WHOLE_CIS_conc5_TP480	BCL_SP_0195_LCM_WHOLE_CIS_conc0_TPcontrol	Sidt1_45896	45896	BCL_SP_0195_LCM	480	CIS	5	WHOLE	288109
Sidt1	2.68174	0.873163	0.593945	1.47011	0.141532	0.355055	BCL_SP_0195_LCM_WHOLE_CIS_conc5_TP672	BCL_SP_0195_LCM_WHOLE_CIS_conc0_TPcontrol	Sidt1_45896	45896	BCL_SP_0195_LCM	672	CIS	5	WHOLE	288109
Sidt1	0.615055	-2.43791	4.3819	-0.55636	0.577965	NA	BCL_SP_0195_LCM_CPT_CIS_conc5_TP672	BCL_SP_0195_LCM_CPT_CIS_conc0_TPcontrol	Sidt1_45896	45896	BCL_SP_0195_LCM	672	CIS	5	CPT	288109
Sidt1	0.615055	-2.61876	4.3819	-0.59763	0.550087	NA	BCL_SP_0195_LCM_CPT_CIS_conc5_TP240	BCL_SP_0195_LCM_CPT_CIS_conc0_TPcontrol	Sidt1_45896	45896	BCL_SP_0195_LCM	240	CIS	5	CPT	288109
Sidt1	0.615055	-2.81648	4.3819	-0.642753	0.520384	NA	BCL_SP_0195_LCM_CPT_CIS_conc5_TP1	BCL_SP_0195_LCM_CPT_CIS_conc0_TPcontrol	Sidt1_45896	45896	BCL_SP_0195_LCM	1	CIS	5	CPT	288109
Sidt1	1.3561	5.39488	4.38117	1.23138	0.218182	NA	BCL_SP_0195_LCM_PPT_CIS_conc5_TP480	BCL_SP_0195_LCM_PPT_CIS_conc0_TPcontrol	Sidt1_45896	45896	BCL_SP_0195_LCM	480	CIS	5	PPT	288109
Sidt1	0.615055	-2.67442	4.3819	-0.610333	0.541641	NA	BCL_SP_0195_LCM_CPT_CIS_conc5_TP192	BCL_SP_0195_LCM_CPT_CIS_conc0_TPcontrol	Sidt1_45896	45896	BCL_SP_0195_LCM	192	CIS	5	CPT	288109
Sidt1	2.68174	0.844726	0.598746	1.41082	0.158297	0.282208	BCL_SP_0195_LCM_WHOLE_CIS_conc5_TP4	BCL_SP_0195_LCM_WHOLE_CIS_conc0_TPcontrol	Sidt1_45896	45896	BCL_SP_0195_LCM	4	CIS	5	WHOLE	288109
Sidt1	0.615055	0.410058	4.27732	0.095868	0.923625	NA	BCL_SP_0195_LCM_CPT_CIS_conc5_TP72	BCL_SP_0195_LCM_CPT_CIS_conc0_TPcontrol	Sidt1_45896	45896	BCL_SP_0195_LCM	72	CIS	5	CPT	288109
Sidt1	2.68174	-0.907165	0.687878	-1.31879	0.18724	0.349729	BCL_SP_0195_LCM_WHOLE_CIS_conc5_TP2	BCL_SP_0195_LCM_WHOLE_CIS_conc0_TPcontrol	Sidt1_45896	45896	BCL_SP_0195_LCM	2	CIS	5	WHOLE	288109
Sidt1	1.3561	2.4742	3.77297	0.65577	0.511972	NA	BCL_SP_0195_LCM_PPT_CIS_conc5_TP2	BCL_SP_0195_LCM_PPT_CIS_conc0_TPcontrol	Sidt1_45896	45896	BCL_SP_0195_LCM	2	CIS	5	PPT	288109
Sidt1	2.68174	0.505602	0.614029	0.823418	0.41027	0.946615	BCL_SP_0195_LCM_WHOLE_CIS_conc5_TP1	BCL_SP_0195_LCM_WHOLE_CIS_conc0_TPcontrol	Sidt1_45896	45896	BCL_SP_0195_LCM	1	CIS	5	WHOLE	288109
Sidt2	84.6366	0.35008	0.317584	1.10232	0.270322	0.733499	BCL_SP_0195_LCM_PPT_CIS_conc5_TP672	BCL_SP_0195_LCM_PPT_CIS_conc0_TPcontrol	Sidt2_44689	44689	BCL_SP_0195_LCM	672	CIS	5	PPT	315617
Sidt2	84.6366	0.462944	0.372269	1.24357	0.213657	0.407481	BCL_SP_0195_LCM_PPT_CIS_conc5_TP120	BCL_SP_0195_LCM_PPT_CIS_conc0_TPcontrol	Sidt2_44689	44689	BCL_SP_0195_LCM	120	CIS	5	PPT	315617
Sidt2	116.044	-0.227638	0.208546	-1.09155	0.275032	0.637816	BCL_SP_0195_LCM_CPT_CIS_conc5_TP288	BCL_SP_0195_LCM_CPT_CIS_conc0_TPcontrol	Sidt2_44689	44689	BCL_SP_0195_LCM	288	CIS	5	CPT	315617
Sidt2	131.98	0.287462	0.196029	1.46642	0.142534	0.356479	BCL_SP_0195_LCM_WHOLE_CIS_conc5_TP480	BCL_SP_0195_LCM_WHOLE_CIS_conc0_TPcontrol	Sidt2_44689	44689	BCL_SP_0195_LCM	480	CIS	5	WHOLE	315617
Sidt2	131.98	0.0970379	0.19652	0.493781	0.621461	0.844159	BCL_SP_0195_LCM_WHOLE_CIS_conc5_TP360	BCL_SP_0195_LCM_WHOLE_CIS_conc0_TPcontrol	Sidt2_44689	44689	BCL_SP_0195_LCM	360	CIS	5	WHOLE	315617
Sidt2	116.044	-0.179051	0.208113	-0.860356	0.389593	0.870913	BCL_SP_0195_LCM_CPT_CIS_conc5_TP480	BCL_SP_0195_LCM_CPT_CIS_conc0_TPcontrol	Sidt2_44689	44689	BCL_SP_0195_LCM	480	CIS	5	CPT	315617
Sidt2	116.044	0.237323	0.204257	1.16189	0.245281	0.742864	BCL_SP_0195_LCM_CPT_CIS_conc5_TP360	BCL_SP_0195_LCM_CPT_CIS_conc0_TPcontrol	Sidt2_44689	44689	BCL_SP_0195_LCM	360	CIS	5	CPT	315617
Sidt2	84.6366	-0.451246	0.324779	-1.38939	0.164713	0.428101	BCL_SP_0195_LCM_PPT_CIS_conc5_TP72	BCL_SP_0195_LCM_PPT_CIS_conc0_TPcontrol	Sidt2_44689	44689	BCL_SP_0195_LCM	72	CIS	5	PPT	315617
Sidt2	84.6366	0.753764	0.318736	2.36485	0.0180373	0.111407	BCL_SP_0195_LCM_PPT_CIS_conc5_TP192	BCL_SP_0195_LCM_PPT_CIS_conc0_TPcontrol	Sidt2_44689	44689	BCL_SP_0195_LCM	192	CIS	5	PPT	315617
Sidt2	84.6366	0.864991	0.371828	2.32632	0.0200014	0.0884152	BCL_SP_0195_LCM_PPT_CIS_conc5_TP288	BCL_SP_0195_LCM_PPT_CIS_conc0_TPcontrol	Sidt2_44689	44689	BCL_SP_0195_LCM	288	CIS	5	PPT	315617
Sidt2	131.98	0.0897205	0.196434	0.456746	0.647854	0.812549	BCL_SP_0195_LCM_WHOLE_CIS_conc5_TP120	BCL_SP_0195_LCM_WHOLE_CIS_conc0_TPcontrol	Sidt2_44689	44689	BCL_SP_0195_LCM	120	CIS	5	WHOLE	315617
Sidt2	84.6366	-0.00158129	0.324087	-0.0048792	0.996107	1	BCL_SP_0195_LCM_PPT_CIS_conc5_TP24	BCL_SP_0195_LCM_PPT_CIS_conc0_TPcontrol	Sidt2_44689	44689	BCL_SP_0195_LCM	24	CIS	5	PPT	315617
Sidt2	131.98	0.348006	0.195797	1.77738	0.0755055	0.248981	BCL_SP_0195_LCM_WHOLE_CIS_conc5_TP672	BCL_SP_0195_LCM_WHOLE_CIS_conc0_TPcontrol	Sidt2_44689	44689	BCL_SP_0195_LCM	672	CIS	5	WHOLE	315617
Sidt2	84.6366	0.176923	0.369892	0.47831	0.63243	1	BCL_SP_0195_LCM_PPT_CIS_conc5_TP4	BCL_SP_0195_LCM_PPT_CIS_conc0_TPcontrol	Sidt2_44689	44689	BCL_SP_0195_LCM	4	CIS	5	PPT	315617
Sidt2	116.044	0.191621	0.204611	0.936512	0.34901	0.941787	BCL_SP_0195_LCM_CPT_CIS_conc5_TP240	BCL_SP_0195_LCM_CPT_CIS_conc0_TPcontrol	Sidt2_44689	44689	BCL_SP_0195_LCM	240	CIS	5	CPT	315617
Sidt2	84.6366	-0.0939797	0.319698	-0.293964	0.768785	1	BCL_SP_0195_LCM_PPT_CIS_conc5_TP1	BCL_SP_0195_LCM_PPT_CIS_conc0_TPcontrol	Sidt2_44689	44689	BCL_SP_0195_LCM	1	CIS	5	PPT	315617
Sidt2	131.98	0.00804103	0.197136	0.0407892	0.967464	0.991688	BCL_SP_0195_LCM_WHOLE_CIS_conc5_TP72	BCL_SP_0195_LCM_WHOLE_CIS_conc0_TPcontrol	Sidt2_44689	44689	BCL_SP_0195_LCM	72	CIS	5	WHOLE	315617
Sidt2	131.98	-0.229442	0.197716	-1.16046	0.245862	0.417617	BCL_SP_0195_LCM_WHOLE_CIS_conc5_TP2	BCL_SP_0195_LCM_WHOLE_CIS_conc0_TPcontrol	Sidt2_44689	44689	BCL_SP_0195_LCM	2	CIS	5	WHOLE	315617
Sidt2	131.98	-0.252185	0.197447	-1.27723	0.201522	0.407624	BCL_SP_0195_LCM_WHOLE_CIS_conc5_TP240	BCL_SP_0195_LCM_WHOLE_CIS_conc0_TPcontrol	Sidt2_44689	44689	BCL_SP_0195_LCM	240	CIS	5	WHOLE	315617
Sidt2	131.98	-0.507211	0.198268	-2.55821	0.0105211	0.0387173	BCL_SP_0195_LCM_WHOLE_CIS_conc5_TP4	BCL_SP_0195_LCM_WHOLE_CIS_conc0_TPcontrol	Sidt2_44689	44689	BCL_SP_0195_LCM	4	CIS	5	WHOLE	315617
Sidt2	116.044	-0.0625495	0.206906	-0.302309	0.762417	0.937512	BCL_SP_0195_LCM_CPT_CIS_conc5_TP4	BCL_SP_0195_LCM_CPT_CIS_conc0_TPcontrol	Sidt2_44689	44689	BCL_SP_0195_LCM	4	CIS	5	CPT	315617
Sidt2	116.044	-0.134983	0.207226	-0.65138	0.514801	0.998754	BCL_SP_0195_LCM_CPT_CIS_conc5_TP192	BCL_SP_0195_LCM_CPT_CIS_conc0_TPcontrol	Sidt2_44689	44689	BCL_SP_0195_LCM	192	CIS	5	CPT	315617
Sidt2	84.6366	0.417161	0.315749	1.32118	0.186441	1	BCL_SP_0195_LCM_PPT_CIS_conc5_TP2	BCL_SP_0195_LCM_PPT_CIS_conc0_TPcontrol	Sidt2_44689	44689	BCL_SP_0195_LCM	2	CIS	5	PPT	315617
Sidt2	116.044	-0.0960716	0.213261	-0.450489	0.652358	0.891779	BCL_SP_0195_LCM_CPT_CIS_conc5_TP24	BCL_SP_0195_LCM_CPT_CIS_conc0_TPcontrol	Sidt2_44689	44689	BCL_SP_0195_LCM	24	CIS	5	CPT	315617
Sidt2	131.98	0.208966	0.196202	1.06506	0.286851	0.48794	BCL_SP_0195_LCM_WHOLE_CIS_conc5_TP288	BCL_SP_0195_LCM_WHOLE_CIS_conc0_TPcontrol	Sidt2_44689	44689	BCL_SP_0195_LCM	288	CIS	5	WHOLE	315617
Sidt2	116.044	-0.111937	0.20704	-0.540657	0.588744	0.891527	BCL_SP_0195_LCM_CPT_CIS_conc5_TP2	BCL_SP_0195_LCM_CPT_CIS_conc0_TPcontrol	Sidt2_44689	44689	BCL_SP_0195_LCM	2	CIS	5	CPT	315617
Sidt2	84.6366	0.52787	0.373597	1.41294	0.157674	0.354685	BCL_SP_0195_LCM_PPT_CIS_conc5_TP240	BCL_SP_0195_LCM_PPT_CIS_conc0_TPcontrol	Sidt2_44689	44689	BCL_SP_0195_LCM	240	CIS	5	PPT	315617
Sidt2	84.6366	-0.415885	0.384642	-1.08123	0.279597	0.45356	BCL_SP_0195_LCM_PPT_CIS_conc5_TP480	BCL_SP_0195_LCM_PPT_CIS_conc0_TPcontrol	Sidt2_44689	44689	BCL_SP_0195_LCM	480	CIS	5	PPT	315617
Sidt2	131.98	0.103966	0.196708	0.528531	0.597131	0.820653	BCL_SP_0195_LCM_WHOLE_CIS_conc5_TP192	BCL_SP_0195_LCM_WHOLE_CIS_conc0_TPcontrol	Sidt2_44689	44689	BCL_SP_0195_LCM	192	CIS	5	WHOLE	315617
Sidt2	116.044	0.365084	0.205067	1.78032	0.0750239	0.325541	BCL_SP_0195_LCM_CPT_CIS_conc5_TP672	BCL_SP_0195_LCM_CPT_CIS_conc0_TPcontrol	Sidt2_44689	44689	BCL_SP_0195_LCM	672	CIS	5	CPT	315617
Sidt2	131.98	0.339258	0.196412	1.72728	0.0841174	0.535252	BCL_SP_0195_LCM_WHOLE_CIS_conc5_TP24	BCL_SP_0195_LCM_WHOLE_CIS_conc0_TPcontrol	Sidt2_44689	44689	BCL_SP_0195_LCM	24	CIS	5	WHOLE	315617
Sidt2	116.044	-0.0137515	0.20525	-0.066999	0.946582	0.997487	BCL_SP_0195_LCM_CPT_CIS_conc5_TP72	BCL_SP_0195_LCM_CPT_CIS_conc0_TPcontrol	Sidt2_44689	44689	BCL_SP_0195_LCM	72	CIS	5	CPT	315617
Sidt2	116.044	-0.108195	0.205431	-0.526672	0.598421	0.999004	BCL_SP_0195_LCM_CPT_CIS_conc5_TP120	BCL_SP_0195_LCM_CPT_CIS_conc0_TPcontrol	Sidt2_44689	44689	BCL_SP_0195_LCM	120	CIS	5	CPT	315617
Sidt2	116.044	-0.0670847	0.204441	-0.328138	0.742807	0.999523	BCL_SP_0195_LCM_CPT_CIS_conc5_TP1	BCL_SP_0195_LCM_CPT_CIS_conc0_TPcontrol	Sidt2_44689	44689	BCL_SP_0195_LCM	1	CIS	5	CPT	315617
Sidt2	131.98	0.0130918	0.197242	0.0663744	0.94708	0.999515	BCL_SP_0195_LCM_WHOLE_CIS_conc5_TP1	BCL_SP_0195_LCM_WHOLE_CIS_conc0_TPcontrol	Sidt2_44689	44689	BCL_SP_0195_LCM	1	CIS	5	WHOLE	315617
Sigirr	227.583	-0.778471	0.21492	-3.62214	0.00029218	0.00812125	BCL_SP_0195_LCM_CPT_CIS_conc5_TP288	BCL_SP_0195_LCM_CPT_CIS_conc0_TPcontrol	Sigirr_51912	51912	BCL_SP_0195_LCM	288	CIS	5	CPT	309106
Sigirr	200.04	-0.0642809	0.324806	-0.197905	0.843119	0.953517	BCL_SP_0195_LCM_PPT_CIS_conc5_TP24	BCL_SP_0195_LCM_PPT_CIS_conc0_TPcontrol	Sigirr_51912	51912	BCL_SP_0195_LCM	24	CIS	5	PPT	309106
Sigirr	227.583	-0.865919	0.213864	-4.04893	5.14527e-05	0.00901132	BCL_SP_0195_LCM_CPT_CIS_conc5_TP360	BCL_SP_0195_LCM_CPT_CIS_conc0_TPcontrol	Sigirr_51912	51912	BCL_SP_0195_LCM	360	CIS	5	CPT	309106
Sigirr	184.374	-0.22203	0.170595	-1.3015	0.193086	0.49485	BCL_SP_0195_LCM_WHOLE_CIS_conc5_TP360	BCL_SP_0195_LCM_WHOLE_CIS_conc0_TPcontrol	Sigirr_51912	51912	BCL_SP_0195_LCM	360	CIS	5	WHOLE	309106
Sigirr	200.04	-1.39792	0.383335	-3.64672	0.000265608	0.00271512	BCL_SP_0195_LCM_PPT_CIS_conc5_TP120	BCL_SP_0195_LCM_PPT_CIS_conc0_TPcontrol	Sigirr_51912	51912	BCL_SP_0195_LCM	120	CIS	5	PPT	309106
Sigirr	184.374	-0.384688	0.171147	-2.2477	0.0245953	0.129876	BCL_SP_0195_LCM_WHOLE_CIS_conc5_TP192	BCL_SP_0195_LCM_WHOLE_CIS_conc0_TPcontrol	Sigirr_51912	51912	BCL_SP_0195_LCM	192	CIS	5	WHOLE	309106
Sigirr	184.374	0.237978	0.169875	1.4009	0.161245	0.285892	BCL_SP_0195_LCM_WHOLE_CIS_conc5_TP4	BCL_SP_0195_LCM_WHOLE_CIS_conc0_TPcontrol	Sigirr_51912	51912	BCL_SP_0195_LCM	4	CIS	5	WHOLE	309106
Sigirr	200.04	-0.627454	0.38148	-1.64479	0.100013	0.263532	BCL_SP_0195_LCM_PPT_CIS_conc5_TP288	BCL_SP_0195_LCM_PPT_CIS_conc0_TPcontrol	Sigirr_51912	51912	BCL_SP_0195_LCM	288	CIS	5	PPT	309106
Sigirr	184.374	-0.344252	0.171245	-2.01029	0.0444001	0.259077	BCL_SP_0195_LCM_WHOLE_CIS_conc5_TP72	BCL_SP_0195_LCM_WHOLE_CIS_conc0_TPcontrol	Sigirr_51912	51912	BCL_SP_0195_LCM	72	CIS	5	WHOLE	309106
Sigirr	200.04	-1.44385	0.328337	-4.39746	1.09523e-05	0.000560009	BCL_SP_0195_LCM_PPT_CIS_conc5_TP72	BCL_SP_0195_LCM_PPT_CIS_conc0_TPcontrol	Sigirr_51912	51912	BCL_SP_0195_LCM	72	CIS	5	PPT	309106
Sigirr	200.04	-0.539317	0.325749	-1.65562	0.0977985	0.309843	BCL_SP_0195_LCM_PPT_CIS_conc5_TP192	BCL_SP_0195_LCM_PPT_CIS_conc0_TPcontrol	Sigirr_51912	51912	BCL_SP_0195_LCM	192	CIS	5	PPT	309106
Sigirr	200.04	-0.315024	0.378267	-0.832809	0.404952	1	BCL_SP_0195_LCM_PPT_CIS_conc5_TP4	BCL_SP_0195_LCM_PPT_CIS_conc0_TPcontrol	Sigirr_51912	51912	BCL_SP_0195_LCM	4	CIS	5	PPT	309106
Sigirr	227.583	-0.534964	0.213849	-2.5016	0.0123634	0.124521	BCL_SP_0195_LCM_CPT_CIS_conc5_TP672	BCL_SP_0195_LCM_CPT_CIS_conc0_TPcontrol	Sigirr_51912	51912	BCL_SP_0195_LCM	672	CIS	5	CPT	309106
Sigirr	184.374	-0.274248	0.170442	-1.60904	0.107607	0.305538	BCL_SP_0195_LCM_WHOLE_CIS_conc5_TP672	BCL_SP_0195_LCM_WHOLE_CIS_conc0_TPcontrol	Sigirr_51912	51912	BCL_SP_0195_LCM	672	CIS	5	WHOLE	309106
Sigirr	184.374	-0.440247	0.171131	-2.57258	0.0100945	0.0506787	BCL_SP_0195_LCM_WHOLE_CIS_conc5_TP240	BCL_SP_0195_LCM_WHOLE_CIS_conc0_TPcontrol	Sigirr_51912	51912	BCL_SP_0195_LCM	240	CIS	5	WHOLE	309106
Sigirr	227.583	0.202041	0.214515	0.941849	0.34627	0.728547	BCL_SP_0195_LCM_CPT_CIS_conc5_TP24	BCL_SP_0195_LCM_CPT_CIS_conc0_TPcontrol	Sigirr_51912	51912	BCL_SP_0195_LCM	24	CIS	5	CPT	309106
Sigirr	184.374	-0.0165968	0.170133	-0.0975518	0.922288	0.965349	BCL_SP_0195_LCM_WHOLE_CIS_conc5_TP120	BCL_SP_0195_LCM_WHOLE_CIS_conc0_TPcontrol	Sigirr_51912	51912	BCL_SP_0195_LCM	120	CIS	5	WHOLE	309106
Sigirr	227.583	-0.527413	0.21388	-2.46593	0.0136657	0.268023	BCL_SP_0195_LCM_CPT_CIS_conc5_TP480	BCL_SP_0195_LCM_CPT_CIS_conc0_TPcontrol	Sigirr_51912	51912	BCL_SP_0195_LCM	480	CIS	5	CPT	309106
Sigirr	184.374	-0.134402	0.170713	-0.787296	0.431109	0.599335	BCL_SP_0195_LCM_WHOLE_CIS_conc5_TP2	BCL_SP_0195_LCM_WHOLE_CIS_conc0_TPcontrol	Sigirr_51912	51912	BCL_SP_0195_LCM	2	CIS	5	WHOLE	309106
Sigirr	184.374	0.0237616	0.170488	0.139374	0.889155	0.984408	BCL_SP_0195_LCM_WHOLE_CIS_conc5_TP24	BCL_SP_0195_LCM_WHOLE_CIS_conc0_TPcontrol	Sigirr_51912	51912	BCL_SP_0195_LCM	24	CIS	5	WHOLE	309106
Sigirr	200.04	-0.437993	0.323052	-1.3558	0.175164	1	BCL_SP_0195_LCM_PPT_CIS_conc5_TP2	BCL_SP_0195_LCM_PPT_CIS_conc0_TPcontrol	Sigirr_51912	51912	BCL_SP_0195_LCM	2	CIS	5	PPT	309106
Sigirr	227.583	-0.282716	0.211637	-1.33585	0.181597	0.999523	BCL_SP_0195_LCM_CPT_CIS_conc5_TP1	BCL_SP_0195_LCM_CPT_CIS_conc0_TPcontrol	Sigirr_51912	51912	BCL_SP_0195_LCM	1	CIS	5	CPT	309106
Sigirr	200.04	-0.233559	0.380408	-0.61397	0.539235	0.726599	BCL_SP_0195_LCM_PPT_CIS_conc5_TP240	BCL_SP_0195_LCM_PPT_CIS_conc0_TPcontrol	Sigirr_51912	51912	BCL_SP_0195_LCM	240	CIS	5	PPT	309106
Sigirr	227.583	0.107604	0.211995	0.507579	0.611748	0.998754	BCL_SP_0195_LCM_CPT_CIS_conc5_TP192	BCL_SP_0195_LCM_CPT_CIS_conc0_TPcontrol	Sigirr_51912	51912	BCL_SP_0195_LCM	192	CIS	5	CPT	309106
Sigirr	184.374	0.0255702	0.170047	0.150371	0.880472	0.943797	BCL_SP_0195_LCM_WHOLE_CIS_conc5_TP480	BCL_SP_0195_LCM_WHOLE_CIS_conc0_TPcontrol	Sigirr_51912	51912	BCL_SP_0195_LCM	480	CIS	5	WHOLE	309106
Sigirr	227.583	-0.117609	0.211688	-0.555578	0.5785	0.999004	BCL_SP_0195_LCM_CPT_CIS_conc5_TP120	BCL_SP_0195_LCM_CPT_CIS_conc0_TPcontrol	Sigirr_51912	51912	BCL_SP_0195_LCM	120	CIS	5	CPT	309106
Sigirr	227.583	-0.399151	0.213166	-1.87249	0.0611393	0.335938	BCL_SP_0195_LCM_CPT_CIS_conc5_TP4	BCL_SP_0195_LCM_CPT_CIS_conc0_TPcontrol	Sigirr_51912	51912	BCL_SP_0195_LCM	4	CIS	5	CPT	309106
Sigirr	227.583	-0.595018	0.213707	-2.78428	0.00536473	0.138112	BCL_SP_0195_LCM_CPT_CIS_conc5_TP2	BCL_SP_0195_LCM_CPT_CIS_conc0_TPcontrol	Sigirr_51912	51912	BCL_SP_0195_LCM	2	CIS	5	CPT	309106
Sigirr	184.374	-0.0838669	0.17076	-0.491139	0.623328	0.97531	BCL_SP_0195_LCM_WHOLE_CIS_conc5_TP1	BCL_SP_0195_LCM_WHOLE_CIS_conc0_TPcontrol	Sigirr_51912	51912	BCL_SP_0195_LCM	1	CIS	5	WHOLE	309106
Sigirr	200.04	-0.84164	0.324703	-2.59204	0.00954102	0.196071	BCL_SP_0195_LCM_PPT_CIS_conc5_TP672	BCL_SP_0195_LCM_PPT_CIS_conc0_TPcontrol	Sigirr_51912	51912	BCL_SP_0195_LCM	672	CIS	5	PPT	309106
Sigirr	200.04	-0.111697	0.323418	-0.345366	0.729819	1	BCL_SP_0195_LCM_PPT_CIS_conc5_TP1	BCL_SP_0195_LCM_PPT_CIS_conc0_TPcontrol	Sigirr_51912	51912	BCL_SP_0195_LCM	1	CIS	5	PPT	309106
Sigirr	227.583	-0.691042	0.213438	-3.23766	0.00120513	0.100822	BCL_SP_0195_LCM_CPT_CIS_conc5_TP240	BCL_SP_0195_LCM_CPT_CIS_conc0_TPcontrol	Sigirr_51912	51912	BCL_SP_0195_LCM	240	CIS	5	CPT	309106
Sigirr	227.583	-0.19809	0.211965	-0.93454	0.350025	0.974776	BCL_SP_0195_LCM_CPT_CIS_conc5_TP72	BCL_SP_0195_LCM_CPT_CIS_conc0_TPcontrol	Sigirr_51912	51912	BCL_SP_0195_LCM	72	CIS	5	CPT	309106
Sigirr	200.04	0.154768	0.380272	0.406994	0.684012	0.796574	BCL_SP_0195_LCM_PPT_CIS_conc5_TP480	BCL_SP_0195_LCM_PPT_CIS_conc0_TPcontrol	Sigirr_51912	51912	BCL_SP_0195_LCM	480	CIS	5	PPT	309106
Sigirr	184.374	-0.264719	0.170592	-1.55177	0.120718	0.28461	BCL_SP_0195_LCM_WHOLE_CIS_conc5_TP288	BCL_SP_0195_LCM_WHOLE_CIS_conc0_TPcontrol	Sigirr_51912	51912	BCL_SP_0195_LCM	288	CIS	5	WHOLE	309106
Siglec1	0.441968	2.35796	1.55965	1.51185	0.130573	NA	BCL_SP_0195_LCM_WHOLE_CIS_conc5_TP360	BCL_SP_0195_LCM_WHOLE_CIS_conc0_TPcontrol	Siglec1_48992	48992	BCL_SP_0195_LCM	360	CIS	5	WHOLE	311426
Siglec1	0.482771	0	7.04267	0	1	NA	BCL_SP_0195_LCM_PPT_CIS_conc5_TP288	BCL_SP_0195_LCM_PPT_CIS_conc0_TPcontrol	Siglec1_48992	48992	BCL_SP_0195_LCM	288	CIS	5	PPT	311426
Siglec1	0.114885	0	6.57885	0	1	NA	BCL_SP_0195_LCM_CPT_CIS_conc5_TP288	BCL_SP_0195_LCM_CPT_CIS_conc0_TPcontrol	Siglec1_48992	48992	BCL_SP_0195_LCM	288	CIS	5	CPT	311426
Siglec1	0.114885	2.50508	6.51035	0.384784	0.700397	NA	BCL_SP_0195_LCM_CPT_CIS_conc5_TP360	BCL_SP_0195_LCM_CPT_CIS_conc0_TPcontrol	Siglec1_48992	48992	BCL_SP_0195_LCM	360	CIS	5	CPT	311426
Siglec1	0.482771	0	6.00605	0	1	NA	BCL_SP_0195_LCM_PPT_CIS_conc5_TP24	BCL_SP_0195_LCM_PPT_CIS_conc0_TPcontrol	Siglec1_48992	48992	BCL_SP_0195_LCM	24	CIS	5	PPT	311426
Siglec1	0.441968	4.12767	1.50084	2.75023	0.00595529	0.0467203	BCL_SP_0195_LCM_WHOLE_CIS_conc5_TP192	BCL_SP_0195_LCM_WHOLE_CIS_conc0_TPcontrol	Siglec1_48992	48992	BCL_SP_0195_LCM	192	CIS	5	WHOLE	311426
Siglec1	0.441968	-1.4528	1.88632	-0.770177	0.441195	NA	BCL_SP_0195_LCM_WHOLE_CIS_conc5_TP4	BCL_SP_0195_LCM_WHOLE_CIS_conc0_TPcontrol	Siglec1_48992	48992	BCL_SP_0195_LCM	4	CIS	5	WHOLE	311426
Siglec1	0.482771	0	7.04267	0	1	NA	BCL_SP_0195_LCM_PPT_CIS_conc5_TP4	BCL_SP_0195_LCM_PPT_CIS_conc0_TPcontrol	Siglec1_48992	48992	BCL_SP_0195_LCM	4	CIS	5	PPT	311426
Siglec1	0.482771	0	6.00605	0	1	NA	BCL_SP_0195_LCM_PPT_CIS_conc5_TP72	BCL_SP_0195_LCM_PPT_CIS_conc0_TPcontrol	Siglec1_48992	48992	BCL_SP_0195_LCM	72	CIS	5	PPT	311426
Siglec1	0.482771	4.59479	6.92633	0.66338	0.507087	NA	BCL_SP_0195_LCM_PPT_CIS_conc5_TP240	BCL_SP_0195_LCM_PPT_CIS_conc0_TPcontrol	Siglec1_48992	48992	BCL_SP_0195_LCM	240	CIS	5	PPT	311426
Siglec1	0.441968	-1.34094	1.88632	-0.710875	0.477162	NA	BCL_SP_0195_LCM_WHOLE_CIS_conc5_TP72	BCL_SP_0195_LCM_WHOLE_CIS_conc0_TPcontrol	Siglec1_48992	48992	BCL_SP_0195_LCM	72	CIS	5	WHOLE	311426
Siglec1	0.441968	-1.34555	1.88632	-0.71332	0.475648	NA	BCL_SP_0195_LCM_WHOLE_CIS_conc5_TP2	BCL_SP_0195_LCM_WHOLE_CIS_conc0_TPcontrol	Siglec1_48992	48992	BCL_SP_0195_LCM	2	CIS	5	WHOLE	311426
Siglec1	0.441968	3.70524	1.50855	2.45616	0.0140431	NA	BCL_SP_0195_LCM_WHOLE_CIS_conc5_TP240	BCL_SP_0195_LCM_WHOLE_CIS_conc0_TPcontrol	Siglec1_48992	48992	BCL_SP_0195_LCM	240	CIS	5	WHOLE	311426
Siglec1	0.482771	6.29422	6.90138	0.912023	0.361756	NA	BCL_SP_0195_LCM_PPT_CIS_conc5_TP120	BCL_SP_0195_LCM_PPT_CIS_conc0_TPcontrol	Siglec1_48992	48992	BCL_SP_0195_LCM	120	CIS	5	PPT	311426
Siglec1	0.441968	1.84215	1.5851	1.16217	0.245168	0.479131	BCL_SP_0195_LCM_WHOLE_CIS_conc5_TP672	BCL_SP_0195_LCM_WHOLE_CIS_conc0_TPcontrol	Siglec1_48992	48992	BCL_SP_0195_LCM	672	CIS	5	WHOLE	311426
Siglec1	0.114885	0	6.57176	0	1	NA	BCL_SP_0195_LCM_CPT_CIS_conc5_TP24	BCL_SP_0195_LCM_CPT_CIS_conc0_TPcontrol	Siglec1_48992	48992	BCL_SP_0195_LCM	24	CIS	5	CPT	311426
Siglec1	0.482771	0	6.00605	0	1	NA	BCL_SP_0195_LCM_PPT_CIS_conc5_TP1	BCL_SP_0195_LCM_PPT_CIS_conc0_TPcontrol	Siglec1_48992	48992	BCL_SP_0195_LCM	1	CIS	5	PPT	311426
Siglec1	0.114885	0	6.57885	0	1	NA	BCL_SP_0195_LCM_CPT_CIS_conc5_TP120	BCL_SP_0195_LCM_CPT_CIS_conc0_TPcontrol	Siglec1_48992	48992	BCL_SP_0195_LCM	120	CIS	5	CPT	311426
Siglec1	0.114885	0	6.57885	0	1	NA	BCL_SP_0195_LCM_CPT_CIS_conc5_TP2	BCL_SP_0195_LCM_CPT_CIS_conc0_TPcontrol	Siglec1_48992	48992	BCL_SP_0195_LCM	2	CIS	5	CPT	311426
Siglec1	0.114885	0	6.57885	0	1	NA	BCL_SP_0195_LCM_CPT_CIS_conc5_TP4	BCL_SP_0195_LCM_CPT_CIS_conc0_TPcontrol	Siglec1_48992	48992	BCL_SP_0195_LCM	4	CIS	5	CPT	311426
Siglec1	0.441968	-1.29108	1.88632	-0.684445	0.493694	0.961671	BCL_SP_0195_LCM_WHOLE_CIS_conc5_TP1	BCL_SP_0195_LCM_WHOLE_CIS_conc0_TPcontrol	Siglec1_48992	48992	BCL_SP_0195_LCM	1	CIS	5	WHOLE	311426
Siglec1	0.441968	-1.29897	1.88632	-0.688627	0.491058	NA	BCL_SP_0195_LCM_WHOLE_CIS_conc5_TP24	BCL_SP_0195_LCM_WHOLE_CIS_conc0_TPcontrol	Siglec1_48992	48992	BCL_SP_0195_LCM	24	CIS	5	WHOLE	311426
Siglec1	0.114885	0	6.57885	0	1	NA	BCL_SP_0195_LCM_CPT_CIS_conc5_TP672	BCL_SP_0195_LCM_CPT_CIS_conc0_TPcontrol	Siglec1_48992	48992	BCL_SP_0195_LCM	672	CIS	5	CPT	311426
Siglec1	0.114885	0	6.57885	0	1	NA	BCL_SP_0195_LCM_CPT_CIS_conc5_TP480	BCL_SP_0195_LCM_CPT_CIS_conc0_TPcontrol	Siglec1_48992	48992	BCL_SP_0195_LCM	480	CIS	5	CPT	311426
Siglec1	0.441968	2.1432	1.56996	1.36513	0.172212	0.393096	BCL_SP_0195_LCM_WHOLE_CIS_conc5_TP120	BCL_SP_0195_LCM_WHOLE_CIS_conc0_TPcontrol	Siglec1_48992	48992	BCL_SP_0195_LCM	120	CIS	5	WHOLE	311426
Siglec1	0.114885	3.09902	6.50402	0.476478	0.633734	NA	BCL_SP_0195_LCM_CPT_CIS_conc5_TP192	BCL_SP_0195_LCM_CPT_CIS_conc0_TPcontrol	Siglec1_48992	48992	BCL_SP_0195_LCM	192	CIS	5	CPT	311426
Siglec1	0.482771	5.39436	6.91725	0.779842	0.435484	NA	BCL_SP_0195_LCM_PPT_CIS_conc5_TP480	BCL_SP_0195_LCM_PPT_CIS_conc0_TPcontrol	Siglec1_48992	48992	BCL_SP_0195_LCM	480	CIS	5	PPT	311426
Siglec1	0.114885	0	6.57885	0	1	NA	BCL_SP_0195_LCM_CPT_CIS_conc5_TP1	BCL_SP_0195_LCM_CPT_CIS_conc0_TPcontrol	Siglec1_48992	48992	BCL_SP_0195_LCM	1	CIS	5	CPT	311426
Siglec1	0.114885	0	6.57885	0	1	NA	BCL_SP_0195_LCM_CPT_CIS_conc5_TP72	BCL_SP_0195_LCM_CPT_CIS_conc0_TPcontrol	Siglec1_48992	48992	BCL_SP_0195_LCM	72	CIS	5	CPT	311426
Siglec1	0.441968	1.2777	1.64403	0.777176	0.437055	NA	BCL_SP_0195_LCM_WHOLE_CIS_conc5_TP480	BCL_SP_0195_LCM_WHOLE_CIS_conc0_TPcontrol	Siglec1_48992	48992	BCL_SP_0195_LCM	480	CIS	5	WHOLE	311426
Siglec1	0.482771	0	6.00605	0	1	NA	BCL_SP_0195_LCM_PPT_CIS_conc5_TP672	BCL_SP_0195_LCM_PPT_CIS_conc0_TPcontrol	Siglec1_48992	48992	BCL_SP_0195_LCM	672	CIS	5	PPT	311426
Siglec1	0.482771	3.13556	5.97465	0.52481	0.599715	NA	BCL_SP_0195_LCM_PPT_CIS_conc5_TP192	BCL_SP_0195_LCM_PPT_CIS_conc0_TPcontrol	Siglec1_48992	48992	BCL_SP_0195_LCM	192	CIS	5	PPT	311426
Siglec1	0.441968	2.85711	1.53303	1.8637	0.0623646	NA	BCL_SP_0195_LCM_WHOLE_CIS_conc5_TP288	BCL_SP_0195_LCM_WHOLE_CIS_conc0_TPcontrol	Siglec1_48992	48992	BCL_SP_0195_LCM	288	CIS	5	WHOLE	311426
Siglec1	0.114885	0.459742	6.57794	0.0698914	0.94428	NA	BCL_SP_0195_LCM_CPT_CIS_conc5_TP240	BCL_SP_0195_LCM_CPT_CIS_conc0_TPcontrol	Siglec1_48992	48992	BCL_SP_0195_LCM	240	CIS	5	CPT	311426
Siglec1	0.482771	0	6.00605	0	1	NA	BCL_SP_0195_LCM_PPT_CIS_conc5_TP2	BCL_SP_0195_LCM_PPT_CIS_conc0_TPcontrol	Siglec1_48992	48992	BCL_SP_0195_LCM	2	CIS	5	PPT	311426
Siglec10	0.880207	1.46271	1.305	1.12085	0.262352	0.577175	BCL_SP_0195_LCM_WHOLE_CIS_conc5_TP360	BCL_SP_0195_LCM_WHOLE_CIS_conc0_TPcontrol	Siglec10_36795	36795	BCL_SP_0195_LCM	360	CIS	5	WHOLE	292844
Siglec10	0.0535989	-1.0272	6.5756	-0.156215	0.875864	NA	BCL_SP_0195_LCM_CPT_CIS_conc5_TP288	BCL_SP_0195_LCM_CPT_CIS_conc0_TPcontrol	Siglec10_36795	36795	BCL_SP_0195_LCM	288	CIS	5	CPT	292844
Siglec10	0.156354	0	6.00605	0	1	NA	BCL_SP_0195_LCM_PPT_CIS_conc5_TP24	BCL_SP_0195_LCM_PPT_CIS_conc0_TPcontrol	Siglec10_36795	36795	BCL_SP_0195_LCM	24	CIS	5	PPT	292844
Siglec10	0.23043	0	6.57885	0	1	NA	BCL_SP_0195_LCM_CPT_CIS_conc5_TP240	BCL_SP_0195_LCM_CPT_CIS_conc0_TPcontrol	Siglec10_50090	50090	BCL_SP_0195_LCM	240	CIS	5	CPT	292844
Siglec10	0.606379	2.38538	1.09523	2.17797	0.0294084	0.143606	BCL_SP_0195_LCM_WHOLE_CIS_conc5_TP672	BCL_SP_0195_LCM_WHOLE_CIS_conc0_TPcontrol	Siglec10_50090	50090	BCL_SP_0195_LCM	672	CIS	5	WHOLE	292844
Siglec10	0.880207	2.45163	1.27816	1.91809	0.0550997	0.220282	BCL_SP_0195_LCM_WHOLE_CIS_conc5_TP192	BCL_SP_0195_LCM_WHOLE_CIS_conc0_TPcontrol	Siglec10_36795	36795	BCL_SP_0195_LCM	192	CIS	5	WHOLE	292844
Siglec10	0.156354	0	7.04267	0	1	NA	BCL_SP_0195_LCM_PPT_CIS_conc5_TP288	BCL_SP_0195_LCM_PPT_CIS_conc0_TPcontrol	Siglec10_36795	36795	BCL_SP_0195_LCM	288	CIS	5	PPT	292844
Siglec10	0.880207	2.06986	1.28181	1.61479	0.106356	0.303264	BCL_SP_0195_LCM_WHOLE_CIS_conc5_TP672	BCL_SP_0195_LCM_WHOLE_CIS_conc0_TPcontrol	Siglec10_36795	36795	BCL_SP_0195_LCM	672	CIS	5	WHOLE	292844
Siglec10	0.880207	1.56325	1.30781	1.19532	0.231963	0.610712	BCL_SP_0195_LCM_WHOLE_CIS_conc5_TP72	BCL_SP_0195_LCM_WHOLE_CIS_conc0_TPcontrol	Siglec10_36795	36795	BCL_SP_0195_LCM	72	CIS	5	WHOLE	292844
Siglec10	0.606379	2.50452	1.09574	2.28568	0.0222728	0.137865	BCL_SP_0195_LCM_WHOLE_CIS_conc5_TP360	BCL_SP_0195_LCM_WHOLE_CIS_conc0_TPcontrol	Siglec10_50090	50090	BCL_SP_0195_LCM	360	CIS	5	WHOLE	292844
Siglec10	0.0535989	-1.26392	6.5756	-0.192214	0.847574	NA	BCL_SP_0195_LCM_CPT_CIS_conc5_TP240	BCL_SP_0195_LCM_CPT_CIS_conc0_TPcontrol	Siglec10_36795	36795	BCL_SP_0195_LCM	240	CIS	5	CPT	292844
Siglec10	0.0499156	2.85522	6.97992	0.409062	0.682494	NA	BCL_SP_0195_LCM_PPT_CIS_conc5_TP120	BCL_SP_0195_LCM_PPT_CIS_conc0_TPcontrol	Siglec10_50090	50090	BCL_SP_0195_LCM	120	CIS	5	PPT	292844
Siglec10	0.606379	2.3613	1.1106	2.12616	0.0334902	0.218878	BCL_SP_0195_LCM_WHOLE_CIS_conc5_TP72	BCL_SP_0195_LCM_WHOLE_CIS_conc0_TPcontrol	Siglec10_50090	50090	BCL_SP_0195_LCM	72	CIS	5	WHOLE	292844
Siglec10	0.606379	1.57387	1.15349	1.36444	0.172429	0.36921	BCL_SP_0195_LCM_WHOLE_CIS_conc5_TP240	BCL_SP_0195_LCM_WHOLE_CIS_conc0_TPcontrol	Siglec10_50090	50090	BCL_SP_0195_LCM	240	CIS	5	WHOLE	292844
Siglec10	0.0499156	0	6.00605	0	1	NA	BCL_SP_0195_LCM_PPT_CIS_conc5_TP24	BCL_SP_0195_LCM_PPT_CIS_conc0_TPcontrol	Siglec10_50090	50090	BCL_SP_0195_LCM	24	CIS	5	PPT	292844
Siglec10	0.156354	3.60195	6.95869	0.517619	0.604724	NA	BCL_SP_0195_LCM_PPT_CIS_conc5_TP240	BCL_SP_0195_LCM_PPT_CIS_conc0_TPcontrol	Siglec10_36795	36795	BCL_SP_0195_LCM	240	CIS	5	PPT	292844
Siglec10	0.156354	0	7.04267	0	1	NA	BCL_SP_0195_LCM_PPT_CIS_conc5_TP120	BCL_SP_0195_LCM_PPT_CIS_conc0_TPcontrol	Siglec10_36795	36795	BCL_SP_0195_LCM	120	CIS	5	PPT	292844
Siglec10	0.23043	0	6.57885	0	1	NA	BCL_SP_0195_LCM_CPT_CIS_conc5_TP4	BCL_SP_0195_LCM_CPT_CIS_conc0_TPcontrol	Siglec10_50090	50090	BCL_SP_0195_LCM	4	CIS	5	CPT	292844
Siglec10	0.0499156	0	7.04267	0	1	NA	BCL_SP_0195_LCM_PPT_CIS_conc5_TP4	BCL_SP_0195_LCM_PPT_CIS_conc0_TPcontrol	Siglec10_50090	50090	BCL_SP_0195_LCM	4	CIS	5	PPT	292844
Siglec10	0.0535989	-0.953091	6.5756	-0.144944	0.884755	NA	BCL_SP_0195_LCM_CPT_CIS_conc5_TP4	BCL_SP_0195_LCM_CPT_CIS_conc0_TPcontrol	Siglec10_36795	36795	BCL_SP_0195_LCM	4	CIS	5	CPT	292844
Siglec10	0.0535989	-0.981276	6.5756	-0.14923	0.881372	NA	BCL_SP_0195_LCM_CPT_CIS_conc5_TP2	BCL_SP_0195_LCM_CPT_CIS_conc0_TPcontrol	Siglec10_36795	36795	BCL_SP_0195_LCM	2	CIS	5	CPT	292844
Siglec10	0.23043	2.02882	6.53387	0.310508	0.756175	NA	BCL_SP_0195_LCM_CPT_CIS_conc5_TP2	BCL_SP_0195_LCM_CPT_CIS_conc0_TPcontrol	Siglec10_50090	50090	BCL_SP_0195_LCM	2	CIS	5	CPT	292844
Siglec10	0.156354	0	6.00605	0	1	NA	BCL_SP_0195_LCM_PPT_CIS_conc5_TP72	BCL_SP_0195_LCM_PPT_CIS_conc0_TPcontrol	Siglec10_36795	36795	BCL_SP_0195_LCM	72	CIS	5	PPT	292844
Siglec10	0.0499156	0	7.04267	0	1	NA	BCL_SP_0195_LCM_PPT_CIS_conc5_TP288	BCL_SP_0195_LCM_PPT_CIS_conc0_TPcontrol	Siglec10_50090	50090	BCL_SP_0195_LCM	288	CIS	5	PPT	292844
Siglec10	0.0499156	0	6.00605	0	1	NA	BCL_SP_0195_LCM_PPT_CIS_conc5_TP72	BCL_SP_0195_LCM_PPT_CIS_conc0_TPcontrol	Siglec10_50090	50090	BCL_SP_0195_LCM	72	CIS	5	PPT	292844
Siglec10	0.23043	0	6.57885	0	1	NA	BCL_SP_0195_LCM_CPT_CIS_conc5_TP672	BCL_SP_0195_LCM_CPT_CIS_conc0_TPcontrol	Siglec10_50090	50090	BCL_SP_0195_LCM	672	CIS	5	CPT	292844
Siglec10	0.156354	0	7.04267	0	1	NA	BCL_SP_0195_LCM_PPT_CIS_conc5_TP4	BCL_SP_0195_LCM_PPT_CIS_conc0_TPcontrol	Siglec10_36795	36795	BCL_SP_0195_LCM	4	CIS	5	PPT	292844
Siglec10	0.606379	2.79254	1.08267	2.57931	0.00989986	0.0612624	BCL_SP_0195_LCM_WHOLE_CIS_conc5_TP120	BCL_SP_0195_LCM_WHOLE_CIS_conc0_TPcontrol	Siglec10_50090	50090	BCL_SP_0195_LCM	120	CIS	5	WHOLE	292844
Siglec10	0.880207	-3.15441	1.71488	-1.83943	0.0658517	0.150149	BCL_SP_0195_LCM_WHOLE_CIS_conc5_TP4	BCL_SP_0195_LCM_WHOLE_CIS_conc0_TPcontrol	Siglec10_36795	36795	BCL_SP_0195_LCM	4	CIS	5	WHOLE	292844
Siglec10	0.606379	-2.23649	1.5655	-1.42861	0.153117	NA	BCL_SP_0195_LCM_WHOLE_CIS_conc5_TP4	BCL_SP_0195_LCM_WHOLE_CIS_conc0_TPcontrol	Siglec10_50090	50090	BCL_SP_0195_LCM	4	CIS	5	WHOLE	292844
Siglec10	0.23043	0	6.57885	0	1	NA	BCL_SP_0195_LCM_CPT_CIS_conc5_TP480	BCL_SP_0195_LCM_CPT_CIS_conc0_TPcontrol	Siglec10_50090	50090	BCL_SP_0195_LCM	480	CIS	5	CPT	292844
Siglec10	0.880207	1.59344	1.30111	1.22468	0.220697	0.431781	BCL_SP_0195_LCM_WHOLE_CIS_conc5_TP240	BCL_SP_0195_LCM_WHOLE_CIS_conc0_TPcontrol	Siglec10_36795	36795	BCL_SP_0195_LCM	240	CIS	5	WHOLE	292844
Siglec10	0.156354	0	6.00605	0	1	NA	BCL_SP_0195_LCM_PPT_CIS_conc5_TP672	BCL_SP_0195_LCM_PPT_CIS_conc0_TPcontrol	Siglec10_36795	36795	BCL_SP_0195_LCM	672	CIS	5	PPT	292844
Siglec10	0.0535989	-0.942631	6.5756	-0.143353	0.886012	NA	BCL_SP_0195_LCM_CPT_CIS_conc5_TP480	BCL_SP_0195_LCM_CPT_CIS_conc0_TPcontrol	Siglec10_36795	36795	BCL_SP_0195_LCM	480	CIS	5	CPT	292844
Siglec10	0.0535989	-1.31959	6.5756	-0.200679	0.84095	NA	BCL_SP_0195_LCM_CPT_CIS_conc5_TP192	BCL_SP_0195_LCM_CPT_CIS_conc0_TPcontrol	Siglec10_36795	36795	BCL_SP_0195_LCM	192	CIS	5	CPT	292844
Siglec10	0.0499156	2.08879	7.0208	0.297515	0.766073	NA	BCL_SP_0195_LCM_PPT_CIS_conc5_TP240	BCL_SP_0195_LCM_PPT_CIS_conc0_TPcontrol	Siglec10_50090	50090	BCL_SP_0195_LCM	240	CIS	5	PPT	292844
Siglec10	0.880207	-2.08536	1.71488	-1.21604	0.22397	NA	BCL_SP_0195_LCM_WHOLE_CIS_conc5_TP2	BCL_SP_0195_LCM_WHOLE_CIS_conc0_TPcontrol	Siglec10_36795	36795	BCL_SP_0195_LCM	2	CIS	5	WHOLE	292844
Siglec10	0.0535989	1.56538	6.52375	0.239952	0.810368	NA	BCL_SP_0195_LCM_CPT_CIS_conc5_TP672	BCL_SP_0195_LCM_CPT_CIS_conc0_TPcontrol	Siglec10_36795	36795	BCL_SP_0195_LCM	672	CIS	5	CPT	292844
Siglec10	0.606379	1.65774	1.15174	1.43933	0.150057	0.409866	BCL_SP_0195_LCM_WHOLE_CIS_conc5_TP192	BCL_SP_0195_LCM_WHOLE_CIS_conc0_TPcontrol	Siglec10_50090	50090	BCL_SP_0195_LCM	192	CIS	5	WHOLE	292844
Siglec10	0.23043	4.71375	6.48291	0.727105	0.467162	NA	BCL_SP_0195_LCM_CPT_CIS_conc5_TP192	BCL_SP_0195_LCM_CPT_CIS_conc0_TPcontrol	Siglec10_50090	50090	BCL_SP_0195_LCM	192	CIS	5	CPT	292844
Siglec10	0.23043	0	6.57885	0	1	NA	BCL_SP_0195_LCM_CPT_CIS_conc5_TP72	BCL_SP_0195_LCM_CPT_CIS_conc0_TPcontrol	Siglec10_50090	50090	BCL_SP_0195_LCM	72	CIS	5	CPT	292844
Siglec10	0.606379	-1.11298	1.5655	-0.71094	0.477121	0.959691	BCL_SP_0195_LCM_WHOLE_CIS_conc5_TP1	BCL_SP_0195_LCM_WHOLE_CIS_conc0_TPcontrol	Siglec10_50090	50090	BCL_SP_0195_LCM	1	CIS	5	WHOLE	292844
Siglec10	0.880207	2.36628	1.277	1.853	0.0638827	0.214576	BCL_SP_0195_LCM_WHOLE_CIS_conc5_TP120	BCL_SP_0195_LCM_WHOLE_CIS_conc0_TPcontrol	Siglec10_36795	36795	BCL_SP_0195_LCM	120	CIS	5	WHOLE	292844
Siglec10	0.606379	2.9102	1.07876	2.69772	0.00698156	0.0404507	BCL_SP_0195_LCM_WHOLE_CIS_conc5_TP288	BCL_SP_0195_LCM_WHOLE_CIS_conc0_TPcontrol	Siglec10_50090	50090	BCL_SP_0195_LCM	288	CIS	5	WHOLE	292844
Siglec10	0.0535989	-1.20589	6.5756	-0.183389	0.854492	NA	BCL_SP_0195_LCM_CPT_CIS_conc5_TP360	BCL_SP_0195_LCM_CPT_CIS_conc0_TPcontrol	Siglec10_36795	36795	BCL_SP_0195_LCM	360	CIS	5	CPT	292844
Siglec10	0.0535989	-1.36662	6.5756	-0.207833	0.83536	NA	BCL_SP_0195_LCM_CPT_CIS_conc5_TP120	BCL_SP_0195_LCM_CPT_CIS_conc0_TPcontrol	Siglec10_36795	36795	BCL_SP_0195_LCM	120	CIS	5	CPT	292844
Siglec10	0.606379	-0.255374	1.44639	-0.17656	0.859854	NA	BCL_SP_0195_LCM_WHOLE_CIS_conc5_TP2	BCL_SP_0195_LCM_WHOLE_CIS_conc0_TPcontrol	Siglec10_50090	50090	BCL_SP_0195_LCM	2	CIS	5	WHOLE	292844
Siglec10	0.0499156	0	6.00605	0	1	NA	BCL_SP_0195_LCM_PPT_CIS_conc5_TP192	BCL_SP_0195_LCM_PPT_CIS_conc0_TPcontrol	Siglec10_50090	50090	BCL_SP_0195_LCM	192	CIS	5	PPT	292844
Siglec10	0.0499156	0	6.00605	0	1	NA	BCL_SP_0195_LCM_PPT_CIS_conc5_TP1	BCL_SP_0195_LCM_PPT_CIS_conc0_TPcontrol	Siglec10_50090	50090	BCL_SP_0195_LCM	1	CIS	5	PPT	292844
Siglec10	0.606379	-1.12087	1.5655	-0.71598	0.474004	NA	BCL_SP_0195_LCM_WHOLE_CIS_conc5_TP24	BCL_SP_0195_LCM_WHOLE_CIS_conc0_TPcontrol	Siglec10_50090	50090	BCL_SP_0195_LCM	24	CIS	5	WHOLE	292844
Siglec10	0.880207	-1.13451	1.6107	-0.70436	0.481209	0.960389	BCL_SP_0195_LCM_WHOLE_CIS_conc5_TP1	BCL_SP_0195_LCM_WHOLE_CIS_conc0_TPcontrol	Siglec10_36795	36795	BCL_SP_0195_LCM	1	CIS	5	WHOLE	292844
Siglec10	0.23043	0	6.57885	0	1	NA	BCL_SP_0195_LCM_CPT_CIS_conc5_TP288	BCL_SP_0195_LCM_CPT_CIS_conc0_TPcontrol	Siglec10_50090	50090	BCL_SP_0195_LCM	288	CIS	5	CPT	292844
Siglec10	0.23043	0	6.57885	0	1	NA	BCL_SP_0195_LCM_CPT_CIS_conc5_TP1	BCL_SP_0195_LCM_CPT_CIS_conc0_TPcontrol	Siglec10_50090	50090	BCL_SP_0195_LCM	1	CIS	5	CPT	292844
Siglec10	0.0535989	-0.639506	6.56851	-0.0973594	0.922441	NA	BCL_SP_0195_LCM_CPT_CIS_conc5_TP24	BCL_SP_0195_LCM_CPT_CIS_conc0_TPcontrol	Siglec10_36795	36795	BCL_SP_0195_LCM	24	CIS	5	CPT	292844
Siglec10	0.23043	0	6.57885	0	1	NA	BCL_SP_0195_LCM_CPT_CIS_conc5_TP360	BCL_SP_0195_LCM_CPT_CIS_conc0_TPcontrol	Siglec10_50090	50090	BCL_SP_0195_LCM	360	CIS	5	CPT	292844
Siglec10	0.0535989	-1.2716	6.5756	-0.193381	0.846661	NA	BCL_SP_0195_LCM_CPT_CIS_conc5_TP72	BCL_SP_0195_LCM_CPT_CIS_conc0_TPcontrol	Siglec10_36795	36795	BCL_SP_0195_LCM	72	CIS	5	CPT	292844
Siglec10	0.880207	1.54153	1.29983	1.18595	0.235642	0.471318	BCL_SP_0195_LCM_WHOLE_CIS_conc5_TP480	BCL_SP_0195_LCM_WHOLE_CIS_conc0_TPcontrol	Siglec10_36795	36795	BCL_SP_0195_LCM	480	CIS	5	WHOLE	292844
Siglec10	0.0499156	0	7.04267	0	1	NA	BCL_SP_0195_LCM_PPT_CIS_conc5_TP480	BCL_SP_0195_LCM_PPT_CIS_conc0_TPcontrol	Siglec10_50090	50090	BCL_SP_0195_LCM	480	CIS	5	PPT	292844
Siglec10	0.0499156	0	6.00605	0	1	NA	BCL_SP_0195_LCM_PPT_CIS_conc5_TP672	BCL_SP_0195_LCM_PPT_CIS_conc0_TPcontrol	Siglec10_50090	50090	BCL_SP_0195_LCM	672	CIS	5	PPT	292844
Siglec10	0.156354	0	6.00605	0	1	NA	BCL_SP_0195_LCM_PPT_CIS_conc5_TP2	BCL_SP_0195_LCM_PPT_CIS_conc0_TPcontrol	Siglec10_36795	36795	BCL_SP_0195_LCM	2	CIS	5	PPT	292844
Siglec10	0.156354	0	7.04267	0	1	NA	BCL_SP_0195_LCM_PPT_CIS_conc5_TP480	BCL_SP_0195_LCM_PPT_CIS_conc0_TPcontrol	Siglec10_36795	36795	BCL_SP_0195_LCM	480	CIS	5	PPT	292844
Siglec10	0.880207	1.74368	1.29334	1.3482	0.177594	0.363582	BCL_SP_0195_LCM_WHOLE_CIS_conc5_TP288	BCL_SP_0195_LCM_WHOLE_CIS_conc0_TPcontrol	Siglec10_36795	36795	BCL_SP_0195_LCM	288	CIS	5	WHOLE	292844
Siglec10	0.880207	-1.16931	1.61654	-0.723341	0.46947	0.871964	BCL_SP_0195_LCM_WHOLE_CIS_conc5_TP24	BCL_SP_0195_LCM_WHOLE_CIS_conc0_TPcontrol	Siglec10_36795	36795	BCL_SP_0195_LCM	24	CIS	5	WHOLE	292844
Siglec10	0.156354	0	6.00605	0	1	NA	BCL_SP_0195_LCM_PPT_CIS_conc5_TP1	BCL_SP_0195_LCM_PPT_CIS_conc0_TPcontrol	Siglec10_36795	36795	BCL_SP_0195_LCM	1	CIS	5	PPT	292844
Siglec10	0.23043	0	6.57176	0	1	NA	BCL_SP_0195_LCM_CPT_CIS_conc5_TP24	BCL_SP_0195_LCM_CPT_CIS_conc0_TPcontrol	Siglec10_50090	50090	BCL_SP_0195_LCM	24	CIS	5	CPT	292844
Siglec10	0.156354	4.70894	5.91824	0.795665	0.426227	NA	BCL_SP_0195_LCM_PPT_CIS_conc5_TP192	BCL_SP_0195_LCM_PPT_CIS_conc0_TPcontrol	Siglec10_36795	36795	BCL_SP_0195_LCM	192	CIS	5	PPT	292844
Siglec10	0.0535989	-1.46165	6.5756	-0.222283	0.824094	NA	BCL_SP_0195_LCM_CPT_CIS_conc5_TP1	BCL_SP_0195_LCM_CPT_CIS_conc0_TPcontrol	Siglec10_36795	36795	BCL_SP_0195_LCM	1	CIS	5	CPT	292844
Siglec10	0.606379	1.68007	1.13892	1.47514	0.140176	NA	BCL_SP_0195_LCM_WHOLE_CIS_conc5_TP480	BCL_SP_0195_LCM_WHOLE_CIS_conc0_TPcontrol	Siglec10_50090	50090	BCL_SP_0195_LCM	480	CIS	5	WHOLE	292844
Siglec10	0.0499156	2.0172	5.96791	0.338008	0.735357	NA	BCL_SP_0195_LCM_PPT_CIS_conc5_TP2	BCL_SP_0195_LCM_PPT_CIS_conc0_TPcontrol	Siglec10_50090	50090	BCL_SP_0195_LCM	2	CIS	5	PPT	292844
Siglec10	0.23043	0	6.57885	0	1	NA	BCL_SP_0195_LCM_CPT_CIS_conc5_TP120	BCL_SP_0195_LCM_CPT_CIS_conc0_TPcontrol	Siglec10_50090	50090	BCL_SP_0195_LCM	120	CIS	5	CPT	292844
Siglec5	0.451654	-2.09213	7.02198	-0.29794	0.765749	NA	BCL_SP_0195_LCM_PPT_CIS_conc5_TP288	BCL_SP_0195_LCM_PPT_CIS_conc0_TPcontrol	Siglec5_34529	34529	BCL_SP_0195_LCM	288	CIS	5	PPT	292843
Siglec5	1.30468	-0.653046	0.985858	-0.662413	0.507706	0.642174	BCL_SP_0195_LCM_WHOLE_CIS_conc5_TP4	BCL_SP_0195_LCM_WHOLE_CIS_conc0_TPcontrol	Siglec5_34529	34529	BCL_SP_0195_LCM	4	CIS	5	WHOLE	292843
Siglec5	1.30468	0.442383	0.872604	0.506969	0.612177	0.789204	BCL_SP_0195_LCM_WHOLE_CIS_conc5_TP672	BCL_SP_0195_LCM_WHOLE_CIS_conc0_TPcontrol	Siglec5_34529	34529	BCL_SP_0195_LCM	672	CIS	5	WHOLE	292843
Siglec5	0.29179	0	6.57805	0	1	NA	BCL_SP_0195_LCM_CPT_CIS_conc5_TP4	BCL_SP_0195_LCM_CPT_CIS_conc0_TPcontrol	Siglec5_34529	34529	BCL_SP_0195_LCM	4	CIS	5	CPT	292843
Siglec5	1.30468	1.66632	0.82569	2.01809	0.0435822	0.210778	BCL_SP_0195_LCM_WHOLE_CIS_conc5_TP360	BCL_SP_0195_LCM_WHOLE_CIS_conc0_TPcontrol	Siglec5_34529	34529	BCL_SP_0195_LCM	360	CIS	5	WHOLE	292843
Siglec5	1.30468	1.33382	0.837753	1.59214	0.111354	0.280292	BCL_SP_0195_LCM_WHOLE_CIS_conc5_TP240	BCL_SP_0195_LCM_WHOLE_CIS_conc0_TPcontrol	Siglec5_34529	34529	BCL_SP_0195_LCM	240	CIS	5	WHOLE	292843
Siglec5	0.29179	2.1839	6.51892	0.335009	0.737618	NA	BCL_SP_0195_LCM_CPT_CIS_conc5_TP360	BCL_SP_0195_LCM_CPT_CIS_conc0_TPcontrol	Siglec5_34529	34529	BCL_SP_0195_LCM	360	CIS	5	CPT	292843
Siglec5	0.451654	1.9179	6.89409	0.278195	0.780863	NA	BCL_SP_0195_LCM_PPT_CIS_conc5_TP120	BCL_SP_0195_LCM_PPT_CIS_conc0_TPcontrol	Siglec5_34529	34529	BCL_SP_0195_LCM	120	CIS	5	PPT	292843
Siglec5	0.451654	-1.9496	5.98177	-0.325924	0.744482	NA	BCL_SP_0195_LCM_PPT_CIS_conc5_TP72	BCL_SP_0195_LCM_PPT_CIS_conc0_TPcontrol	Siglec5_34529	34529	BCL_SP_0195_LCM	72	CIS	5	PPT	292843
Siglec5	1.30468	-1.53067	1.15047	-1.33047	0.183363	0.547031	BCL_SP_0195_LCM_WHOLE_CIS_conc5_TP72	BCL_SP_0195_LCM_WHOLE_CIS_conc0_TPcontrol	Siglec5_34529	34529	BCL_SP_0195_LCM	72	CIS	5	WHOLE	292843
Siglec5	0.29179	0	6.57805	0	1	NA	BCL_SP_0195_LCM_CPT_CIS_conc5_TP1	BCL_SP_0195_LCM_CPT_CIS_conc0_TPcontrol	Siglec5_34529	34529	BCL_SP_0195_LCM	1	CIS	5	CPT	292843
Siglec5	0.29179	2.43042	6.51314	0.373157	0.709032	NA	BCL_SP_0195_LCM_CPT_CIS_conc5_TP240	BCL_SP_0195_LCM_CPT_CIS_conc0_TPcontrol	Siglec5_34529	34529	BCL_SP_0195_LCM	240	CIS	5	CPT	292843
Siglec5	1.30468	1.82983	0.823628	2.22167	0.0263059	0.135902	BCL_SP_0195_LCM_WHOLE_CIS_conc5_TP192	BCL_SP_0195_LCM_WHOLE_CIS_conc0_TPcontrol	Siglec5_34529	34529	BCL_SP_0195_LCM	192	CIS	5	WHOLE	292843
Siglec5	0.29179	2.84629	6.50955	0.437249	0.661931	NA	BCL_SP_0195_LCM_CPT_CIS_conc5_TP672	BCL_SP_0195_LCM_CPT_CIS_conc0_TPcontrol	Siglec5_34529	34529	BCL_SP_0195_LCM	672	CIS	5	CPT	292843
Siglec5	0.451654	2.46632	6.89118	0.357895	0.720422	NA	BCL_SP_0195_LCM_PPT_CIS_conc5_TP240	BCL_SP_0195_LCM_PPT_CIS_conc0_TPcontrol	Siglec5_34529	34529	BCL_SP_0195_LCM	240	CIS	5	PPT	292843
Siglec5	0.29179	0	6.57805	0	1	NA	BCL_SP_0195_LCM_CPT_CIS_conc5_TP192	BCL_SP_0195_LCM_CPT_CIS_conc0_TPcontrol	Siglec5_34529	34529	BCL_SP_0195_LCM	192	CIS	5	CPT	292843
Siglec5	1.30468	-2.07545	1.29797	-1.599	0.109821	0.838963	BCL_SP_0195_LCM_WHOLE_CIS_conc5_TP1	BCL_SP_0195_LCM_WHOLE_CIS_conc0_TPcontrol	Siglec5_34529	34529	BCL_SP_0195_LCM	1	CIS	5	WHOLE	292843
Siglec5	0.451654	-3.26348	7.02198	-0.464753	0.642108	NA	BCL_SP_0195_LCM_PPT_CIS_conc5_TP4	BCL_SP_0195_LCM_PPT_CIS_conc0_TPcontrol	Siglec5_34529	34529	BCL_SP_0195_LCM	4	CIS	5	PPT	292843
Siglec5	0.451654	2.46167	6.89617	0.356961	0.721121	NA	BCL_SP_0195_LCM_PPT_CIS_conc5_TP480	BCL_SP_0195_LCM_PPT_CIS_conc0_TPcontrol	Siglec5_34529	34529	BCL_SP_0195_LCM	480	CIS	5	PPT	292843
Siglec5	0.451654	-1.61319	5.98177	-0.269684	0.787404	NA	BCL_SP_0195_LCM_PPT_CIS_conc5_TP24	BCL_SP_0195_LCM_PPT_CIS_conc0_TPcontrol	Siglec5_34529	34529	BCL_SP_0195_LCM	24	CIS	5	PPT	292843
Siglec5	0.29179	0	6.57805	0	1	NA	BCL_SP_0195_LCM_CPT_CIS_conc5_TP2	BCL_SP_0195_LCM_CPT_CIS_conc0_TPcontrol	Siglec5_34529	34529	BCL_SP_0195_LCM	2	CIS	5	CPT	292843
Siglec5	1.30468	0.307203	0.904149	0.33977	0.73403	0.953131	BCL_SP_0195_LCM_WHOLE_CIS_conc5_TP24	BCL_SP_0195_LCM_WHOLE_CIS_conc0_TPcontrol	Siglec5_34529	34529	BCL_SP_0195_LCM	24	CIS	5	WHOLE	292843
Siglec5	0.29179	0	6.57805	0	1	NA	BCL_SP_0195_LCM_CPT_CIS_conc5_TP120	BCL_SP_0195_LCM_CPT_CIS_conc0_TPcontrol	Siglec5_34529	34529	BCL_SP_0195_LCM	120	CIS	5	CPT	292843
Siglec5	0.29179	0	6.57805	0	1	NA	BCL_SP_0195_LCM_CPT_CIS_conc5_TP72	BCL_SP_0195_LCM_CPT_CIS_conc0_TPcontrol	Siglec5_34529	34529	BCL_SP_0195_LCM	72	CIS	5	CPT	292843
Siglec5	0.451654	-2.40409	5.98177	-0.401903	0.687756	NA	BCL_SP_0195_LCM_PPT_CIS_conc5_TP1	BCL_SP_0195_LCM_PPT_CIS_conc0_TPcontrol	Siglec5_34529	34529	BCL_SP_0195_LCM	1	CIS	5	PPT	292843
Siglec5	0.451654	-2.42554	5.98177	-0.405488	0.685119	NA	BCL_SP_0195_LCM_PPT_CIS_conc5_TP672	BCL_SP_0195_LCM_PPT_CIS_conc0_TPcontrol	Siglec5_34529	34529	BCL_SP_0195_LCM	672	CIS	5	PPT	292843
Siglec5	0.29179	1.88882	6.54188	0.288727	0.77279	NA	BCL_SP_0195_LCM_CPT_CIS_conc5_TP480	BCL_SP_0195_LCM_CPT_CIS_conc0_TPcontrol	Siglec5_34529	34529	BCL_SP_0195_LCM	480	CIS	5	CPT	292843
Siglec5	1.30468	1.68712	0.823726	2.04815	0.0405449	0.160017	BCL_SP_0195_LCM_WHOLE_CIS_conc5_TP120	BCL_SP_0195_LCM_WHOLE_CIS_conc0_TPcontrol	Siglec5_34529	34529	BCL_SP_0195_LCM	120	CIS	5	WHOLE	292843
Siglec5	1.30468	1.80034	0.820387	2.1945	0.0281994	0.141375	BCL_SP_0195_LCM_WHOLE_CIS_conc5_TP480	BCL_SP_0195_LCM_WHOLE_CIS_conc0_TPcontrol	Siglec5_34529	34529	BCL_SP_0195_LCM	480	CIS	5	WHOLE	292843
Siglec5	0.29179	0	6.57096	0	1	NA	BCL_SP_0195_LCM_CPT_CIS_conc5_TP24	BCL_SP_0195_LCM_CPT_CIS_conc0_TPcontrol	Siglec5_34529	34529	BCL_SP_0195_LCM	24	CIS	5	CPT	292843
Siglec5	1.30468	1.69102	0.823648	2.05309	0.0400641	0.137551	BCL_SP_0195_LCM_WHOLE_CIS_conc5_TP288	BCL_SP_0195_LCM_WHOLE_CIS_conc0_TPcontrol	Siglec5_34529	34529	BCL_SP_0195_LCM	288	CIS	5	WHOLE	292843
Siglec5	0.451654	-1.73845	5.98177	-0.290624	0.771339	NA	BCL_SP_0195_LCM_PPT_CIS_conc5_TP192	BCL_SP_0195_LCM_PPT_CIS_conc0_TPcontrol	Siglec5_34529	34529	BCL_SP_0195_LCM	192	CIS	5	PPT	292843
Siglec5	1.30468	0.10221	0.917319	0.111422	0.911281	NA	BCL_SP_0195_LCM_WHOLE_CIS_conc5_TP2	BCL_SP_0195_LCM_WHOLE_CIS_conc0_TPcontrol	Siglec5_34529	34529	BCL_SP_0195_LCM	2	CIS	5	WHOLE	292843
Siglec5	0.451654	-2.94012	5.98177	-0.491513	0.623063	NA	BCL_SP_0195_LCM_PPT_CIS_conc5_TP2	BCL_SP_0195_LCM_PPT_CIS_conc0_TPcontrol	Siglec5_34529	34529	BCL_SP_0195_LCM	2	CIS	5	PPT	292843
Siglec5	0.29179	4.15765	6.48747	0.640874	0.521605	NA	BCL_SP_0195_LCM_CPT_CIS_conc5_TP288	BCL_SP_0195_LCM_CPT_CIS_conc0_TPcontrol	Siglec5_34529	34529	BCL_SP_0195_LCM	288	CIS	5	CPT	292843
Sigmar1	10.5379	1.70518	0.977266	1.74485	0.0810111	0.215445	BCL_SP_0195_LCM_PPT_CIS_conc5_TP120	BCL_SP_0195_LCM_PPT_CIS_conc0_TPcontrol	Sigmar1_44427	44427	BCL_SP_0195_LCM	120	CIS	5	PPT	29336
Sigmar1	12.9251	0.511424	0.242721	2.10705	0.0351135	0.183722	BCL_SP_0195_LCM_WHOLE_CIS_conc5_TP360	BCL_SP_0195_LCM_WHOLE_CIS_conc0_TPcontrol	Sigmar1_44427	44427	BCL_SP_0195_LCM	360	CIS	5	WHOLE	29336
Sigmar1	15.1895	-0.563478	0.640161	-0.880214	0.378744	0.999523	BCL_SP_0195_LCM_CPT_CIS_conc5_TP1	BCL_SP_0195_LCM_CPT_CIS_conc0_TPcontrol	Sigmar1_44427	44427	BCL_SP_0195_LCM	1	CIS	5	CPT	29336
Sigmar1	12.9251	0.547015	0.244845	2.23413	0.0254747	0.183249	BCL_SP_0195_LCM_WHOLE_CIS_conc5_TP72	BCL_SP_0195_LCM_WHOLE_CIS_conc0_TPcontrol	Sigmar1_44427	44427	BCL_SP_0195_LCM	72	CIS	5	WHOLE	29336
Sigmar1	15.1895	-0.730614	0.647412	-1.12851	0.259103	0.926874	BCL_SP_0195_LCM_CPT_CIS_conc5_TP240	BCL_SP_0195_LCM_CPT_CIS_conc0_TPcontrol	Sigmar1_44427	44427	BCL_SP_0195_LCM	240	CIS	5	CPT	29336
Sigmar1	12.9251	0.335167	0.247405	1.35473	0.175503	0.44541	BCL_SP_0195_LCM_WHOLE_CIS_conc5_TP192	BCL_SP_0195_LCM_WHOLE_CIS_conc0_TPcontrol	Sigmar1_44427	44427	BCL_SP_0195_LCM	192	CIS	5	WHOLE	29336
Sigmar1	10.5379	1.58826	0.840989	1.88856	0.0589511	0.301873	BCL_SP_0195_LCM_PPT_CIS_conc5_TP24	BCL_SP_0195_LCM_PPT_CIS_conc0_TPcontrol	Sigmar1_44427	44427	BCL_SP_0195_LCM	24	CIS	5	PPT	29336
Sigmar1	15.1895	0.387049	0.635324	0.609214	0.542382	0.998754	BCL_SP_0195_LCM_CPT_CIS_conc5_TP192	BCL_SP_0195_LCM_CPT_CIS_conc0_TPcontrol	Sigmar1_44427	44427	BCL_SP_0195_LCM	192	CIS	5	CPT	29336
Sigmar1	10.5379	0.132522	1.00459	0.131915	0.895051	0.949031	BCL_SP_0195_LCM_PPT_CIS_conc5_TP288	BCL_SP_0195_LCM_PPT_CIS_conc0_TPcontrol	Sigmar1_44427	44427	BCL_SP_0195_LCM	288	CIS	5	PPT	29336
Sigmar1	10.5379	0.305691	0.981259	0.311529	0.755398	1	BCL_SP_0195_LCM_PPT_CIS_conc5_TP4	BCL_SP_0195_LCM_PPT_CIS_conc0_TPcontrol	Sigmar1_44427	44427	BCL_SP_0195_LCM	4	CIS	5	PPT	29336
Sigmar1	10.5379	0.476904	0.855185	0.557662	0.577075	0.786439	BCL_SP_0195_LCM_PPT_CIS_conc5_TP192	BCL_SP_0195_LCM_PPT_CIS_conc0_TPcontrol	Sigmar1_44427	44427	BCL_SP_0195_LCM	192	CIS	5	PPT	29336
Sigmar1	12.9251	-0.175085	0.261785	-0.668811	0.503616	0.961948	BCL_SP_0195_LCM_WHOLE_CIS_conc5_TP1	BCL_SP_0195_LCM_WHOLE_CIS_conc0_TPcontrol	Sigmar1_44427	44427	BCL_SP_0195_LCM	1	CIS	5	WHOLE	29336
Sigmar1	15.1895	-0.152892	0.641544	-0.238319	0.811634	0.954646	BCL_SP_0195_LCM_CPT_CIS_conc5_TP4	BCL_SP_0195_LCM_CPT_CIS_conc0_TPcontrol	Sigmar1_44427	44427	BCL_SP_0195_LCM	4	CIS	5	CPT	29336
Sigmar1	12.9251	0.871498	0.238102	3.66019	0.000252032	0.00220919	BCL_SP_0195_LCM_WHOLE_CIS_conc5_TP4	BCL_SP_0195_LCM_WHOLE_CIS_conc0_TPcontrol	Sigmar1_44427	44427	BCL_SP_0195_LCM	4	CIS	5	WHOLE	29336
Sigmar1	15.1895	0.0776104	0.639354	0.121389	0.903383	0.963785	BCL_SP_0195_LCM_CPT_CIS_conc5_TP672	BCL_SP_0195_LCM_CPT_CIS_conc0_TPcontrol	Sigmar1_44427	44427	BCL_SP_0195_LCM	672	CIS	5	CPT	29336
Sigmar1	10.5379	-0.627413	0.86568	-0.724763	0.468597	1	BCL_SP_0195_LCM_PPT_CIS_conc5_TP1	BCL_SP_0195_LCM_PPT_CIS_conc0_TPcontrol	Sigmar1_44427	44427	BCL_SP_0195_LCM	1	CIS	5	PPT	29336
Sigmar1	15.1895	-0.283477	0.639878	-0.443018	0.657753	0.932771	BCL_SP_0195_LCM_CPT_CIS_conc5_TP360	BCL_SP_0195_LCM_CPT_CIS_conc0_TPcontrol	Sigmar1_44427	44427	BCL_SP_0195_LCM	360	CIS	5	CPT	29336
Sigmar1	10.5379	1.11819	0.991729	1.12751	0.259526	0.431031	BCL_SP_0195_LCM_PPT_CIS_conc5_TP480	BCL_SP_0195_LCM_PPT_CIS_conc0_TPcontrol	Sigmar1_44427	44427	BCL_SP_0195_LCM	480	CIS	5	PPT	29336
Sigmar1	12.9251	0.453832	0.244166	1.85871	0.063069	0.189691	BCL_SP_0195_LCM_WHOLE_CIS_conc5_TP240	BCL_SP_0195_LCM_WHOLE_CIS_conc0_TPcontrol	Sigmar1_44427	44427	BCL_SP_0195_LCM	240	CIS	5	WHOLE	29336
Sigmar1	12.9251	0.113023	0.248836	0.454205	0.649681	0.809498	BCL_SP_0195_LCM_WHOLE_CIS_conc5_TP480	BCL_SP_0195_LCM_WHOLE_CIS_conc0_TPcontrol	Sigmar1_44427	44427	BCL_SP_0195_LCM	480	CIS	5	WHOLE	29336
Sigmar1	12.9251	0.339696	0.244771	1.38781	0.165195	0.346255	BCL_SP_0195_LCM_WHOLE_CIS_conc5_TP288	BCL_SP_0195_LCM_WHOLE_CIS_conc0_TPcontrol	Sigmar1_44427	44427	BCL_SP_0195_LCM	288	CIS	5	WHOLE	29336
Sigmar1	12.9251	0.187277	0.246023	0.76122	0.446526	0.668366	BCL_SP_0195_LCM_WHOLE_CIS_conc5_TP672	BCL_SP_0195_LCM_WHOLE_CIS_conc0_TPcontrol	Sigmar1_44427	44427	BCL_SP_0195_LCM	672	CIS	5	WHOLE	29336
Sigmar1	15.1895	-0.781674	0.647331	-1.20753	0.227226	0.95127	BCL_SP_0195_LCM_CPT_CIS_conc5_TP72	BCL_SP_0195_LCM_CPT_CIS_conc0_TPcontrol	Sigmar1_44427	44427	BCL_SP_0195_LCM	72	CIS	5	CPT	29336
Sigmar1	12.9251	0.412248	0.246979	1.66916	0.0950857	0.224163	BCL_SP_0195_LCM_WHOLE_CIS_conc5_TP2	BCL_SP_0195_LCM_WHOLE_CIS_conc0_TPcontrol	Sigmar1_44427	44427	BCL_SP_0195_LCM	2	CIS	5	WHOLE	29336
Sigmar1	15.1895	-0.675275	0.671052	-1.00629	0.314275	0.705972	BCL_SP_0195_LCM_CPT_CIS_conc5_TP24	BCL_SP_0195_LCM_CPT_CIS_conc0_TPcontrol	Sigmar1_44427	44427	BCL_SP_0195_LCM	24	CIS	5	CPT	29336
Sigmar1	10.5379	0.23187	1.0028	0.231222	0.817142	0.90944	BCL_SP_0195_LCM_PPT_CIS_conc5_TP240	BCL_SP_0195_LCM_PPT_CIS_conc0_TPcontrol	Sigmar1_44427	44427	BCL_SP_0195_LCM	240	CIS	5	PPT	29336
Sigmar1	15.1895	0.217804	0.636523	0.342177	0.732218	0.944615	BCL_SP_0195_LCM_CPT_CIS_conc5_TP2	BCL_SP_0195_LCM_CPT_CIS_conc0_TPcontrol	Sigmar1_44427	44427	BCL_SP_0195_LCM	2	CIS	5	CPT	29336
Sigmar1	10.5379	0.411199	0.851988	0.482635	0.629355	0.828767	BCL_SP_0195_LCM_PPT_CIS_conc5_TP72	BCL_SP_0195_LCM_PPT_CIS_conc0_TPcontrol	Sigmar1_44427	44427	BCL_SP_0195_LCM	72	CIS	5	PPT	29336
Sigmar1	15.1895	0.40741	0.63575	0.640834	0.52163	0.929594	BCL_SP_0195_LCM_CPT_CIS_conc5_TP480	BCL_SP_0195_LCM_CPT_CIS_conc0_TPcontrol	Sigmar1_44427	44427	BCL_SP_0195_LCM	480	CIS	5	CPT	29336
Sigmar1	15.1895	0.637267	0.63376	1.00554	0.31464	0.675269	BCL_SP_0195_LCM_CPT_CIS_conc5_TP288	BCL_SP_0195_LCM_CPT_CIS_conc0_TPcontrol	Sigmar1_44427	44427	BCL_SP_0195_LCM	288	CIS	5	CPT	29336
Sigmar1	15.1895	-0.614854	0.643568	-0.955382	0.339385	0.999004	BCL_SP_0195_LCM_CPT_CIS_conc5_TP120	BCL_SP_0195_LCM_CPT_CIS_conc0_TPcontrol	Sigmar1_44427	44427	BCL_SP_0195_LCM	120	CIS	5	CPT	29336
Sigmar1	12.9251	0.63241	0.240169	2.63319	0.00845865	0.0545334	BCL_SP_0195_LCM_WHOLE_CIS_conc5_TP120	BCL_SP_0195_LCM_WHOLE_CIS_conc0_TPcontrol	Sigmar1_44427	44427	BCL_SP_0195_LCM	120	CIS	5	WHOLE	29336
Sigmar1	12.9251	0.388383	0.248312	1.56409	0.117797	0.604423	BCL_SP_0195_LCM_WHOLE_CIS_conc5_TP24	BCL_SP_0195_LCM_WHOLE_CIS_conc0_TPcontrol	Sigmar1_44427	44427	BCL_SP_0195_LCM	24	CIS	5	WHOLE	29336
Sigmar1	10.5379	0.046933	0.842872	0.0556822	0.955595	1	BCL_SP_0195_LCM_PPT_CIS_conc5_TP2	BCL_SP_0195_LCM_PPT_CIS_conc0_TPcontrol	Sigmar1_44427	44427	BCL_SP_0195_LCM	2	CIS	5	PPT	29336
Sigmar1	10.5379	0.385336	0.84545	0.455776	0.648551	0.911776	BCL_SP_0195_LCM_PPT_CIS_conc5_TP672	BCL_SP_0195_LCM_PPT_CIS_conc0_TPcontrol	Sigmar1_44427	44427	BCL_SP_0195_LCM	672	CIS	5	PPT	29336
Sik1	4.41149	0.375515	0.527729	0.711568	0.476733	0.752305	BCL_SP_0195_LCM_WHOLE_CIS_conc5_TP360	BCL_SP_0195_LCM_WHOLE_CIS_conc0_TPcontrol	Sik1_39458	39458	BCL_SP_0195_LCM	360	CIS	5	WHOLE	59329
Sik1	2.02979	0.216687	2.13919	0.101293	0.919318	NA	BCL_SP_0195_LCM_CPT_CIS_conc5_TP1	BCL_SP_0195_LCM_CPT_CIS_conc0_TPcontrol	Sik1_39458	39458	BCL_SP_0195_LCM	1	CIS	5	CPT	59329
Sik1	4.47828	-1.15586	1.72986	-0.668177	0.50402	0.739338	BCL_SP_0195_LCM_PPT_CIS_conc5_TP192	BCL_SP_0195_LCM_PPT_CIS_conc0_TPcontrol	Sik1_39458	39458	BCL_SP_0195_LCM	192	CIS	5	PPT	59329
Sik1	2.02979	-4.4168	2.4156	-1.82845	0.0674824	NA	BCL_SP_0195_LCM_CPT_CIS_conc5_TP360	BCL_SP_0195_LCM_CPT_CIS_conc0_TPcontrol	Sik1_39458	39458	BCL_SP_0195_LCM	360	CIS	5	CPT	59329
Sik1	2.02979	-0.48554	2.16915	-0.223839	0.822883	NA	BCL_SP_0195_LCM_CPT_CIS_conc5_TP240	BCL_SP_0195_LCM_CPT_CIS_conc0_TPcontrol	Sik1_39458	39458	BCL_SP_0195_LCM	240	CIS	5	CPT	59329
Sik1	4.47828	1.90001	1.91056	0.994477	0.319991	0.52414	BCL_SP_0195_LCM_PPT_CIS_conc5_TP120	BCL_SP_0195_LCM_PPT_CIS_conc0_TPcontrol	Sik1_39458	39458	BCL_SP_0195_LCM	120	CIS	5	PPT	59329
Sik1	4.41149	-1.27476	0.594461	-2.1444	0.0320012	0.154997	BCL_SP_0195_LCM_WHOLE_CIS_conc5_TP192	BCL_SP_0195_LCM_WHOLE_CIS_conc0_TPcontrol	Sik1_39458	39458	BCL_SP_0195_LCM	192	CIS	5	WHOLE	59329
Sik1	4.41149	0.088567	0.532934	0.166187	0.868009	0.936824	BCL_SP_0195_LCM_WHOLE_CIS_conc5_TP480	BCL_SP_0195_LCM_WHOLE_CIS_conc0_TPcontrol	Sik1_39458	39458	BCL_SP_0195_LCM	480	CIS	5	WHOLE	59329
Sik1	4.41149	0.393573	0.524747	0.750025	0.45324	0.673984	BCL_SP_0195_LCM_WHOLE_CIS_conc5_TP672	BCL_SP_0195_LCM_WHOLE_CIS_conc0_TPcontrol	Sik1_39458	39458	BCL_SP_0195_LCM	672	CIS	5	WHOLE	59329
Sik1	2.02979	1.19805	2.1308	0.562251	0.573945	0.871131	BCL_SP_0195_LCM_CPT_CIS_conc5_TP4	BCL_SP_0195_LCM_CPT_CIS_conc0_TPcontrol	Sik1_39458	39458	BCL_SP_0195_LCM	4	CIS	5	CPT	59329
Sik1	2.02979	1.86419	2.12363	0.87783	0.380036	NA	BCL_SP_0195_LCM_CPT_CIS_conc5_TP672	BCL_SP_0195_LCM_CPT_CIS_conc0_TPcontrol	Sik1_39458	39458	BCL_SP_0195_LCM	672	CIS	5	CPT	59329
Sik1	4.47828	-4.9217	2.38509	-2.06353	0.0390624	0.14104	BCL_SP_0195_LCM_PPT_CIS_conc5_TP288	BCL_SP_0195_LCM_PPT_CIS_conc0_TPcontrol	Sik1_39458	39458	BCL_SP_0195_LCM	288	CIS	5	PPT	59329
Sik1	2.02979	-3.8847	2.39755	-1.62028	0.105172	NA	BCL_SP_0195_LCM_CPT_CIS_conc5_TP24	BCL_SP_0195_LCM_CPT_CIS_conc0_TPcontrol	Sik1_39458	39458	BCL_SP_0195_LCM	24	CIS	5	CPT	59329
Sik1	2.02979	-1.04268	2.20864	-0.47209	0.636863	NA	BCL_SP_0195_LCM_CPT_CIS_conc5_TP192	BCL_SP_0195_LCM_CPT_CIS_conc0_TPcontrol	Sik1_39458	39458	BCL_SP_0195_LCM	192	CIS	5	CPT	59329
Sik1	4.47828	0.998007	1.93264	0.516397	0.605577	0.736456	BCL_SP_0195_LCM_PPT_CIS_conc5_TP480	BCL_SP_0195_LCM_PPT_CIS_conc0_TPcontrol	Sik1_39458	39458	BCL_SP_0195_LCM	480	CIS	5	PPT	59329
Sik1	4.41149	0.0686193	0.533669	0.12858	0.89769	0.953191	BCL_SP_0195_LCM_WHOLE_CIS_conc5_TP120	BCL_SP_0195_LCM_WHOLE_CIS_conc0_TPcontrol	Sik1_39458	39458	BCL_SP_0195_LCM	120	CIS	5	WHOLE	59329
Sik1	4.41149	-0.00529443	0.540912	-0.00978798	0.99219	0.996155	BCL_SP_0195_LCM_WHOLE_CIS_conc5_TP2	BCL_SP_0195_LCM_WHOLE_CIS_conc0_TPcontrol	Sik1_39458	39458	BCL_SP_0195_LCM	2	CIS	5	WHOLE	59329
Sik1	4.41149	0.132471	0.538876	0.245828	0.805815	0.99142	BCL_SP_0195_LCM_WHOLE_CIS_conc5_TP1	BCL_SP_0195_LCM_WHOLE_CIS_conc0_TPcontrol	Sik1_39458	39458	BCL_SP_0195_LCM	1	CIS	5	WHOLE	59329
Sik1	4.47828	-4.44273	2.0044	-2.21648	0.0266584	0.194619	BCL_SP_0195_LCM_PPT_CIS_conc5_TP24	BCL_SP_0195_LCM_PPT_CIS_conc0_TPcontrol	Sik1_39458	39458	BCL_SP_0195_LCM	24	CIS	5	PPT	59329
Sik1	4.41149	-0.0116402	0.541683	-0.0214889	0.982856	0.995897	BCL_SP_0195_LCM_WHOLE_CIS_conc5_TP72	BCL_SP_0195_LCM_WHOLE_CIS_conc0_TPcontrol	Sik1_39458	39458	BCL_SP_0195_LCM	72	CIS	5	WHOLE	59329
Sik1	4.47828	1.26	1.9085	0.660204	0.509123	1	BCL_SP_0195_LCM_PPT_CIS_conc5_TP4	BCL_SP_0195_LCM_PPT_CIS_conc0_TPcontrol	Sik1_39458	39458	BCL_SP_0195_LCM	4	CIS	5	PPT	59329
Sik1	2.02979	0.230447	2.14309	0.10753	0.914368	NA	BCL_SP_0195_LCM_CPT_CIS_conc5_TP120	BCL_SP_0195_LCM_CPT_CIS_conc0_TPcontrol	Sik1_39458	39458	BCL_SP_0195_LCM	120	CIS	5	CPT	59329
Sik1	4.47828	1.38084	1.63413	0.845001	0.39811	NA	BCL_SP_0195_LCM_PPT_CIS_conc5_TP1	BCL_SP_0195_LCM_PPT_CIS_conc0_TPcontrol	Sik1_39458	39458	BCL_SP_0195_LCM	1	CIS	5	PPT	59329
Sik1	4.41149	1.13971	0.515504	2.21086	0.0270454	0.105314	BCL_SP_0195_LCM_WHOLE_CIS_conc5_TP240	BCL_SP_0195_LCM_WHOLE_CIS_conc0_TPcontrol	Sik1_39458	39458	BCL_SP_0195_LCM	240	CIS	5	WHOLE	59329
Sik1	4.47828	0.351037	1.63844	0.214251	0.830352	1	BCL_SP_0195_LCM_PPT_CIS_conc5_TP2	BCL_SP_0195_LCM_PPT_CIS_conc0_TPcontrol	Sik1_39458	39458	BCL_SP_0195_LCM	2	CIS	5	PPT	59329
Sik1	4.41149	-0.558686	0.562397	-0.993402	0.320514	0.801728	BCL_SP_0195_LCM_WHOLE_CIS_conc5_TP24	BCL_SP_0195_LCM_WHOLE_CIS_conc0_TPcontrol	Sik1_39458	39458	BCL_SP_0195_LCM	24	CIS	5	WHOLE	59329
Sik1	2.02979	-0.452369	2.18093	-0.20742	0.835682	NA	BCL_SP_0195_LCM_CPT_CIS_conc5_TP480	BCL_SP_0195_LCM_CPT_CIS_conc0_TPcontrol	Sik1_39458	39458	BCL_SP_0195_LCM	480	CIS	5	CPT	59329
Sik1	4.47828	-0.787395	1.98778	-0.396117	0.692019	NA	BCL_SP_0195_LCM_PPT_CIS_conc5_TP240	BCL_SP_0195_LCM_PPT_CIS_conc0_TPcontrol	Sik1_39458	39458	BCL_SP_0195_LCM	240	CIS	5	PPT	59329
Sik1	2.02979	-1.46294	2.22063	-0.658794	0.510028	NA	BCL_SP_0195_LCM_CPT_CIS_conc5_TP72	BCL_SP_0195_LCM_CPT_CIS_conc0_TPcontrol	Sik1_39458	39458	BCL_SP_0195_LCM	72	CIS	5	CPT	59329
Sik1	4.47828	0.98735	1.64318	0.600877	0.547922	NA	BCL_SP_0195_LCM_PPT_CIS_conc5_TP72	BCL_SP_0195_LCM_PPT_CIS_conc0_TPcontrol	Sik1_39458	39458	BCL_SP_0195_LCM	72	CIS	5	PPT	59329
Sik1	4.41149	0.46277	0.525048	0.881386	0.378109	0.577533	BCL_SP_0195_LCM_WHOLE_CIS_conc5_TP288	BCL_SP_0195_LCM_WHOLE_CIS_conc0_TPcontrol	Sik1_39458	39458	BCL_SP_0195_LCM	288	CIS	5	WHOLE	59329
Sik1	2.02979	0.754687	2.13809	0.352972	0.724109	NA	BCL_SP_0195_LCM_CPT_CIS_conc5_TP2	BCL_SP_0195_LCM_CPT_CIS_conc0_TPcontrol	Sik1_39458	39458	BCL_SP_0195_LCM	2	CIS	5	CPT	59329
Sik1	4.47828	1.52654	1.63259	0.935042	0.349766	0.784962	BCL_SP_0195_LCM_PPT_CIS_conc5_TP672	BCL_SP_0195_LCM_PPT_CIS_conc0_TPcontrol	Sik1_39458	39458	BCL_SP_0195_LCM	672	CIS	5	PPT	59329
Sik1	2.02979	0.712821	2.1422	0.332751	0.739322	NA	BCL_SP_0195_LCM_CPT_CIS_conc5_TP288	BCL_SP_0195_LCM_CPT_CIS_conc0_TPcontrol	Sik1_39458	39458	BCL_SP_0195_LCM	288	CIS	5	CPT	59329
Sik1	4.41149	0.105441	0.535001	0.197085	0.843761	0.900908	BCL_SP_0195_LCM_WHOLE_CIS_conc5_TP4	BCL_SP_0195_LCM_WHOLE_CIS_conc0_TPcontrol	Sik1_39458	39458	BCL_SP_0195_LCM	4	CIS	5	WHOLE	59329
Sik2	8.80734	0.902708	0.965707	0.934764	0.34991	NA	BCL_SP_0195_LCM_CPT_CIS_conc5_TP672	BCL_SP_0195_LCM_CPT_CIS_conc0_TPcontrol	Sik2_39696	39696	BCL_SP_0195_LCM	672	CIS	5	CPT	315649
Sik2	4.00155	0.0113487	1.65687	0.00684947	0.994535	0.997661	BCL_SP_0195_LCM_PPT_CIS_conc5_TP120	BCL_SP_0195_LCM_PPT_CIS_conc0_TPcontrol	Sik2_39696	39696	BCL_SP_0195_LCM	120	CIS	5	PPT	315649
Sik2	6.15332	-0.281844	0.370451	-0.760814	0.446768	0.731843	BCL_SP_0195_LCM_WHOLE_CIS_conc5_TP360	BCL_SP_0195_LCM_WHOLE_CIS_conc0_TPcontrol	Sik2_39696	39696	BCL_SP_0195_LCM	360	CIS	5	WHOLE	315649
Sik2	4.00155	-1.44829	1.48376	-0.976097	0.329017	0.605489	BCL_SP_0195_LCM_PPT_CIS_conc5_TP192	BCL_SP_0195_LCM_PPT_CIS_conc0_TPcontrol	Sik2_39696	39696	BCL_SP_0195_LCM	192	CIS	5	PPT	315649
Sik2	8.80734	0.00327113	0.976613	0.00334947	0.997328	0.999958	BCL_SP_0195_LCM_CPT_CIS_conc5_TP480	BCL_SP_0195_LCM_CPT_CIS_conc0_TPcontrol	Sik2_39696	39696	BCL_SP_0195_LCM	480	CIS	5	CPT	315649
Sik2	4.00155	-0.41067	1.67573	-0.24507	0.806403	0.902219	BCL_SP_0195_LCM_PPT_CIS_conc5_TP288	BCL_SP_0195_LCM_PPT_CIS_conc0_TPcontrol	Sik2_39696	39696	BCL_SP_0195_LCM	288	CIS	5	PPT	315649
Sik2	8.80734	-1.79235	1.02627	-1.74647	0.0807294	0.465606	BCL_SP_0195_LCM_CPT_CIS_conc5_TP2	BCL_SP_0195_LCM_CPT_CIS_conc0_TPcontrol	Sik2_39696	39696	BCL_SP_0195_LCM	2	CIS	5	CPT	315649
Sik2	4.00155	-0.599277	1.43471	-0.4177	0.676167	NA	BCL_SP_0195_LCM_PPT_CIS_conc5_TP72	BCL_SP_0195_LCM_PPT_CIS_conc0_TPcontrol	Sik2_39696	39696	BCL_SP_0195_LCM	72	CIS	5	PPT	315649
Sik2	6.15332	-0.213449	0.371116	-0.575152	0.565188	0.799552	BCL_SP_0195_LCM_WHOLE_CIS_conc5_TP192	BCL_SP_0195_LCM_WHOLE_CIS_conc0_TPcontrol	Sik2_39696	39696	BCL_SP_0195_LCM	192	CIS	5	WHOLE	315649
Sik2	8.80734	-0.627454	0.981728	-0.639133	0.522737	0.890563	BCL_SP_0195_LCM_CPT_CIS_conc5_TP360	BCL_SP_0195_LCM_CPT_CIS_conc0_TPcontrol	Sik2_39696	39696	BCL_SP_0195_LCM	360	CIS	5	CPT	315649
Sik2	8.80734	-0.532146	0.980714	-0.54261	0.587398	0.983244	BCL_SP_0195_LCM_CPT_CIS_conc5_TP240	BCL_SP_0195_LCM_CPT_CIS_conc0_TPcontrol	Sik2_39696	39696	BCL_SP_0195_LCM	240	CIS	5	CPT	315649
Sik2	4.00155	-2.2525	1.56356	-1.44062	0.149693	0.485148	BCL_SP_0195_LCM_PPT_CIS_conc5_TP24	BCL_SP_0195_LCM_PPT_CIS_conc0_TPcontrol	Sik2_39696	39696	BCL_SP_0195_LCM	24	CIS	5	PPT	315649
Sik2	6.15332	-0.665289	0.387887	-1.71516	0.0863157	0.21094	BCL_SP_0195_LCM_WHOLE_CIS_conc5_TP2	BCL_SP_0195_LCM_WHOLE_CIS_conc0_TPcontrol	Sik2_39696	39696	BCL_SP_0195_LCM	2	CIS	5	WHOLE	315649
Sik2	6.15332	-0.25643	0.36823	-0.696385	0.486187	0.699762	BCL_SP_0195_LCM_WHOLE_CIS_conc5_TP480	BCL_SP_0195_LCM_WHOLE_CIS_conc0_TPcontrol	Sik2_39696	39696	BCL_SP_0195_LCM	480	CIS	5	WHOLE	315649
Sik2	6.15332	0.291438	0.354587	0.821908	0.411129	0.639112	BCL_SP_0195_LCM_WHOLE_CIS_conc5_TP672	BCL_SP_0195_LCM_WHOLE_CIS_conc0_TPcontrol	Sik2_39696	39696	BCL_SP_0195_LCM	672	CIS	5	WHOLE	315649
Sik2	8.80734	-0.422319	0.977674	-0.431963	0.665768	0.997487	BCL_SP_0195_LCM_CPT_CIS_conc5_TP72	BCL_SP_0195_LCM_CPT_CIS_conc0_TPcontrol	Sik2_39696	39696	BCL_SP_0195_LCM	72	CIS	5	CPT	315649
Sik2	8.80734	0.0671035	0.974734	0.0688429	0.945115	0.998754	BCL_SP_0195_LCM_CPT_CIS_conc5_TP192	BCL_SP_0195_LCM_CPT_CIS_conc0_TPcontrol	Sik2_39696	39696	BCL_SP_0195_LCM	192	CIS	5	CPT	315649
Sik2	8.80734	-0.504763	0.984343	-0.512791	0.608097	0.886309	BCL_SP_0195_LCM_CPT_CIS_conc5_TP4	BCL_SP_0195_LCM_CPT_CIS_conc0_TPcontrol	Sik2_39696	39696	BCL_SP_0195_LCM	4	CIS	5	CPT	315649
Sik2	4.00155	-0.317096	1.67366	-0.189462	0.849731	NA	BCL_SP_0195_LCM_PPT_CIS_conc5_TP240	BCL_SP_0195_LCM_PPT_CIS_conc0_TPcontrol	Sik2_39696	39696	BCL_SP_0195_LCM	240	CIS	5	PPT	315649
Sik2	6.15332	-0.12892	0.372072	-0.346492	0.728973	0.988504	BCL_SP_0195_LCM_WHOLE_CIS_conc5_TP1	BCL_SP_0195_LCM_WHOLE_CIS_conc0_TPcontrol	Sik2_39696	39696	BCL_SP_0195_LCM	1	CIS	5	WHOLE	315649
Sik2	6.15332	0.0429428	0.36121	0.118886	0.905366	0.957235	BCL_SP_0195_LCM_WHOLE_CIS_conc5_TP120	BCL_SP_0195_LCM_WHOLE_CIS_conc0_TPcontrol	Sik2_39696	39696	BCL_SP_0195_LCM	120	CIS	5	WHOLE	315649
Sik2	6.15332	-0.258605	0.375423	-0.688835	0.490927	0.882556	BCL_SP_0195_LCM_WHOLE_CIS_conc5_TP24	BCL_SP_0195_LCM_WHOLE_CIS_conc0_TPcontrol	Sik2_39696	39696	BCL_SP_0195_LCM	24	CIS	5	WHOLE	315649
Sik2	8.80734	-0.345936	0.972873	-0.355581	0.722154	0.999523	BCL_SP_0195_LCM_CPT_CIS_conc5_TP1	BCL_SP_0195_LCM_CPT_CIS_conc0_TPcontrol	Sik2_39696	39696	BCL_SP_0195_LCM	1	CIS	5	CPT	315649
Sik2	4.00155	-0.222641	1.41584	-0.157249	0.875048	NA	BCL_SP_0195_LCM_PPT_CIS_conc5_TP1	BCL_SP_0195_LCM_PPT_CIS_conc0_TPcontrol	Sik2_39696	39696	BCL_SP_0195_LCM	1	CIS	5	PPT	315649
Sik2	6.15332	-0.152329	0.365758	-0.416473	0.677064	0.810886	BCL_SP_0195_LCM_WHOLE_CIS_conc5_TP288	BCL_SP_0195_LCM_WHOLE_CIS_conc0_TPcontrol	Sik2_39696	39696	BCL_SP_0195_LCM	288	CIS	5	WHOLE	315649
Sik2	6.15332	-0.156795	0.3715	-0.42206	0.672981	0.904519	BCL_SP_0195_LCM_WHOLE_CIS_conc5_TP72	BCL_SP_0195_LCM_WHOLE_CIS_conc0_TPcontrol	Sik2_39696	39696	BCL_SP_0195_LCM	72	CIS	5	WHOLE	315649
Sik2	8.80734	1.02701	0.974989	1.05336	0.292177	NA	BCL_SP_0195_LCM_CPT_CIS_conc5_TP24	BCL_SP_0195_LCM_CPT_CIS_conc0_TPcontrol	Sik2_39696	39696	BCL_SP_0195_LCM	24	CIS	5	CPT	315649
Sik2	6.15332	-0.855168	0.391197	-2.18603	0.0288136	0.0815499	BCL_SP_0195_LCM_WHOLE_CIS_conc5_TP4	BCL_SP_0195_LCM_WHOLE_CIS_conc0_TPcontrol	Sik2_39696	39696	BCL_SP_0195_LCM	4	CIS	5	WHOLE	315649
Sik2	4.00155	-0.988838	1.43279	-0.690148	0.490101	0.84761	BCL_SP_0195_LCM_PPT_CIS_conc5_TP672	BCL_SP_0195_LCM_PPT_CIS_conc0_TPcontrol	Sik2_39696	39696	BCL_SP_0195_LCM	672	CIS	5	PPT	315649
Sik2	4.00155	-0.0646141	1.64368	-0.0393106	0.968643	NA	BCL_SP_0195_LCM_PPT_CIS_conc5_TP4	BCL_SP_0195_LCM_PPT_CIS_conc0_TPcontrol	Sik2_39696	39696	BCL_SP_0195_LCM	4	CIS	5	PPT	315649
Sik2	4.00155	0.317868	1.40139	0.226823	0.820562	1	BCL_SP_0195_LCM_PPT_CIS_conc5_TP2	BCL_SP_0195_LCM_PPT_CIS_conc0_TPcontrol	Sik2_39696	39696	BCL_SP_0195_LCM	2	CIS	5	PPT	315649
Sik2	8.80734	0.132272	0.975018	0.135661	0.892089	0.965639	BCL_SP_0195_LCM_CPT_CIS_conc5_TP288	BCL_SP_0195_LCM_CPT_CIS_conc0_TPcontrol	Sik2_39696	39696	BCL_SP_0195_LCM	288	CIS	5	CPT	315649
Sik2	8.80734	-0.708161	0.981855	-0.721248	0.470757	0.999004	BCL_SP_0195_LCM_CPT_CIS_conc5_TP120	BCL_SP_0195_LCM_CPT_CIS_conc0_TPcontrol	Sik2_39696	39696	BCL_SP_0195_LCM	120	CIS	5	CPT	315649
Sik2	4.00155	0.0402631	1.67322	0.0240632	0.980802	0.990117	BCL_SP_0195_LCM_PPT_CIS_conc5_TP480	BCL_SP_0195_LCM_PPT_CIS_conc0_TPcontrol	Sik2_39696	39696	BCL_SP_0195_LCM	480	CIS	5	PPT	315649
Sik2	6.15332	0.0491227	0.362804	0.135398	0.892297	0.945116	BCL_SP_0195_LCM_WHOLE_CIS_conc5_TP240	BCL_SP_0195_LCM_WHOLE_CIS_conc0_TPcontrol	Sik2_39696	39696	BCL_SP_0195_LCM	240	CIS	5	WHOLE	315649
Sik3	91.1903	0.15876	0.342141	0.46402	0.642633	0.928369	BCL_SP_0195_LCM_CPT_CIS_conc5_TP360	BCL_SP_0195_LCM_CPT_CIS_conc0_TPcontrol	Sik3_52161	52161	BCL_SP_0195_LCM	360	CIS	5	CPT	684112
Sik3	91.1903	0.939494	0.34085	2.75633	0.00584545	0.0814997	BCL_SP_0195_LCM_CPT_CIS_conc5_TP672	BCL_SP_0195_LCM_CPT_CIS_conc0_TPcontrol	Sik3_52161	52161	BCL_SP_0195_LCM	672	CIS	5	CPT	684112
Sik3	42.8937	0.122907	0.616081	0.199498	0.841873	0.915608	BCL_SP_0195_LCM_PPT_CIS_conc5_TP120	BCL_SP_0195_LCM_PPT_CIS_conc0_TPcontrol	Sik3_52161	52161	BCL_SP_0195_LCM	120	CIS	5	PPT	684112
Sik3	82.8111	-0.139282	0.152806	-0.911501	0.362031	0.651269	BCL_SP_0195_LCM_WHOLE_CIS_conc5_TP192	BCL_SP_0195_LCM_WHOLE_CIS_conc0_TPcontrol	Sik3_52161	52161	BCL_SP_0195_LCM	192	CIS	5	WHOLE	684112
Sik3	42.8937	0.159204	0.617883	0.257661	0.796669	0.897495	BCL_SP_0195_LCM_PPT_CIS_conc5_TP288	BCL_SP_0195_LCM_PPT_CIS_conc0_TPcontrol	Sik3_52161	52161	BCL_SP_0195_LCM	288	CIS	5	PPT	684112
Sik3	82.8111	-0.33019	0.154178	-2.14162	0.0322243	0.111286	BCL_SP_0195_LCM_WHOLE_CIS_conc5_TP2	BCL_SP_0195_LCM_WHOLE_CIS_conc0_TPcontrol	Sik3_52161	52161	BCL_SP_0195_LCM	2	CIS	5	WHOLE	684112
Sik3	91.1903	-0.374497	0.345638	-1.08349	0.278589	0.682885	BCL_SP_0195_LCM_CPT_CIS_conc5_TP4	BCL_SP_0195_LCM_CPT_CIS_conc0_TPcontrol	Sik3_52161	52161	BCL_SP_0195_LCM	4	CIS	5	CPT	684112
Sik3	91.1903	-0.0953232	0.342124	-0.278622	0.780535	0.999523	BCL_SP_0195_LCM_CPT_CIS_conc5_TP1	BCL_SP_0195_LCM_CPT_CIS_conc0_TPcontrol	Sik3_52161	52161	BCL_SP_0195_LCM	1	CIS	5	CPT	684112
Sik3	42.8937	-0.288816	0.53244	-0.542438	0.587517	0.79248	BCL_SP_0195_LCM_PPT_CIS_conc5_TP192	BCL_SP_0195_LCM_PPT_CIS_conc0_TPcontrol	Sik3_52161	52161	BCL_SP_0195_LCM	192	CIS	5	PPT	684112
Sik3	42.8937	0.427509	0.525594	0.813383	0.415998	0.694392	BCL_SP_0195_LCM_PPT_CIS_conc5_TP72	BCL_SP_0195_LCM_PPT_CIS_conc0_TPcontrol	Sik3_52161	52161	BCL_SP_0195_LCM	72	CIS	5	PPT	684112
Sik3	42.8937	0.519692	0.61571	0.844054	0.398639	0.614524	BCL_SP_0195_LCM_PPT_CIS_conc5_TP240	BCL_SP_0195_LCM_PPT_CIS_conc0_TPcontrol	Sik3_52161	52161	BCL_SP_0195_LCM	240	CIS	5	PPT	684112
Sik3	42.8937	-0.183136	0.61292	-0.298792	0.765099	1	BCL_SP_0195_LCM_PPT_CIS_conc5_TP4	BCL_SP_0195_LCM_PPT_CIS_conc0_TPcontrol	Sik3_52161	52161	BCL_SP_0195_LCM	4	CIS	5	PPT	684112
Sik3	91.1903	0.0907008	0.34256	0.264774	0.791184	0.994926	BCL_SP_0195_LCM_CPT_CIS_conc5_TP240	BCL_SP_0195_LCM_CPT_CIS_conc0_TPcontrol	Sik3_52161	52161	BCL_SP_0195_LCM	240	CIS	5	CPT	684112
Sik3	82.8111	0.169471	0.150491	1.12612	0.260115	0.493671	BCL_SP_0195_LCM_WHOLE_CIS_conc5_TP672	BCL_SP_0195_LCM_WHOLE_CIS_conc0_TPcontrol	Sik3_52161	52161	BCL_SP_0195_LCM	672	CIS	5	WHOLE	684112
Sik3	42.8937	0.0267473	0.523089	0.0511333	0.959219	1	BCL_SP_0195_LCM_PPT_CIS_conc5_TP2	BCL_SP_0195_LCM_PPT_CIS_conc0_TPcontrol	Sik3_52161	52161	BCL_SP_0195_LCM	2	CIS	5	PPT	684112
Sik3	42.8937	-0.228444	0.526989	-0.43349	0.664659	1	BCL_SP_0195_LCM_PPT_CIS_conc5_TP1	BCL_SP_0195_LCM_PPT_CIS_conc0_TPcontrol	Sik3_52161	52161	BCL_SP_0195_LCM	1	CIS	5	PPT	684112
Sik3	82.8111	-0.000231611	0.151501	-0.00152877	0.99878	0.999124	BCL_SP_0195_LCM_WHOLE_CIS_conc5_TP288	BCL_SP_0195_LCM_WHOLE_CIS_conc0_TPcontrol	Sik3_52161	52161	BCL_SP_0195_LCM	288	CIS	5	WHOLE	684112
Sik3	82.8111	-0.14767	0.152158	-0.970504	0.331795	0.573108	BCL_SP_0195_LCM_WHOLE_CIS_conc5_TP120	BCL_SP_0195_LCM_WHOLE_CIS_conc0_TPcontrol	Sik3_52161	52161	BCL_SP_0195_LCM	120	CIS	5	WHOLE	684112
Sik3	42.8937	-0.0152945	0.622776	-0.0245586	0.980407	0.989891	BCL_SP_0195_LCM_PPT_CIS_conc5_TP480	BCL_SP_0195_LCM_PPT_CIS_conc0_TPcontrol	Sik3_52161	52161	BCL_SP_0195_LCM	480	CIS	5	PPT	684112
Sik3	91.1903	-0.182515	0.351193	-0.519701	0.603272	0.878216	BCL_SP_0195_LCM_CPT_CIS_conc5_TP24	BCL_SP_0195_LCM_CPT_CIS_conc0_TPcontrol	Sik3_52161	52161	BCL_SP_0195_LCM	24	CIS	5	CPT	684112
Sik3	91.1903	-0.0717263	0.344517	-0.208194	0.835078	0.980545	BCL_SP_0195_LCM_CPT_CIS_conc5_TP480	BCL_SP_0195_LCM_CPT_CIS_conc0_TPcontrol	Sik3_52161	52161	BCL_SP_0195_LCM	480	CIS	5	CPT	684112
Sik3	82.8111	-0.109169	0.153054	-0.713271	0.475678	0.809573	BCL_SP_0195_LCM_WHOLE_CIS_conc5_TP72	BCL_SP_0195_LCM_WHOLE_CIS_conc0_TPcontrol	Sik3_52161	52161	BCL_SP_0195_LCM	72	CIS	5	WHOLE	684112
Sik3	91.1903	0.145372	0.343015	0.423806	0.671707	0.926729	BCL_SP_0195_LCM_CPT_CIS_conc5_TP2	BCL_SP_0195_LCM_CPT_CIS_conc0_TPcontrol	Sik3_52161	52161	BCL_SP_0195_LCM	2	CIS	5	CPT	684112
Sik3	82.8111	-0.150466	0.152546	-0.986364	0.323955	0.544579	BCL_SP_0195_LCM_WHOLE_CIS_conc5_TP240	BCL_SP_0195_LCM_WHOLE_CIS_conc0_TPcontrol	Sik3_52161	52161	BCL_SP_0195_LCM	240	CIS	5	WHOLE	684112
Sik3	82.8111	-0.141038	0.15348	-0.918929	0.358133	0.935662	BCL_SP_0195_LCM_WHOLE_CIS_conc5_TP1	BCL_SP_0195_LCM_WHOLE_CIS_conc0_TPcontrol	Sik3_52161	52161	BCL_SP_0195_LCM	1	CIS	5	WHOLE	684112
Sik3	42.8937	-0.0629295	0.531538	-0.118391	0.905758	0.975086	BCL_SP_0195_LCM_PPT_CIS_conc5_TP24	BCL_SP_0195_LCM_PPT_CIS_conc0_TPcontrol	Sik3_52161	52161	BCL_SP_0195_LCM	24	CIS	5	PPT	684112
Sik3	91.1903	-0.170433	0.344723	-0.494404	0.621021	0.998754	BCL_SP_0195_LCM_CPT_CIS_conc5_TP192	BCL_SP_0195_LCM_CPT_CIS_conc0_TPcontrol	Sik3_52161	52161	BCL_SP_0195_LCM	192	CIS	5	CPT	684112
Sik3	91.1903	0.0037982	0.34244	0.0110916	0.99115	0.999004	BCL_SP_0195_LCM_CPT_CIS_conc5_TP120	BCL_SP_0195_LCM_CPT_CIS_conc0_TPcontrol	Sik3_52161	52161	BCL_SP_0195_LCM	120	CIS	5	CPT	684112
Sik3	91.1903	0.343973	0.342822	1.00336	0.315689	0.676189	BCL_SP_0195_LCM_CPT_CIS_conc5_TP288	BCL_SP_0195_LCM_CPT_CIS_conc0_TPcontrol	Sik3_52161	52161	BCL_SP_0195_LCM	288	CIS	5	CPT	684112
Sik3	42.8937	0.330821	0.523991	0.631348	0.527813	0.866894	BCL_SP_0195_LCM_PPT_CIS_conc5_TP672	BCL_SP_0195_LCM_PPT_CIS_conc0_TPcontrol	Sik3_52161	52161	BCL_SP_0195_LCM	672	CIS	5	PPT	684112
Sik3	82.8111	0.197419	0.150879	1.30846	0.190719	0.490333	BCL_SP_0195_LCM_WHOLE_CIS_conc5_TP360	BCL_SP_0195_LCM_WHOLE_CIS_conc0_TPcontrol	Sik3_52161	52161	BCL_SP_0195_LCM	360	CIS	5	WHOLE	684112
Sik3	82.8111	0.199377	0.151663	1.3146	0.188644	0.687486	BCL_SP_0195_LCM_WHOLE_CIS_conc5_TP24	BCL_SP_0195_LCM_WHOLE_CIS_conc0_TPcontrol	Sik3_52161	52161	BCL_SP_0195_LCM	24	CIS	5	WHOLE	684112
Sik3	82.8111	0.0460138	0.151256	0.304211	0.760967	0.877892	BCL_SP_0195_LCM_WHOLE_CIS_conc5_TP480	BCL_SP_0195_LCM_WHOLE_CIS_conc0_TPcontrol	Sik3_52161	52161	BCL_SP_0195_LCM	480	CIS	5	WHOLE	684112
Sik3	91.1903	-0.16113	0.343279	-0.469387	0.638793	0.997487	BCL_SP_0195_LCM_CPT_CIS_conc5_TP72	BCL_SP_0195_LCM_CPT_CIS_conc0_TPcontrol	Sik3_52161	52161	BCL_SP_0195_LCM	72	CIS	5	CPT	684112
Sik3	82.8111	-0.602814	0.155262	-3.88257	0.00010336	0.00108466	BCL_SP_0195_LCM_WHOLE_CIS_conc5_TP4	BCL_SP_0195_LCM_WHOLE_CIS_conc0_TPcontrol	Sik3_52161	52161	BCL_SP_0195_LCM	4	CIS	5	WHOLE	684112
Sike1	129.76	-0.188633	0.195778	-0.963507	0.335293	0.510491	BCL_SP_0195_LCM_WHOLE_CIS_conc5_TP2	BCL_SP_0195_LCM_WHOLE_CIS_conc0_TPcontrol	Sike1_52630	52630	BCL_SP_0195_LCM	2	CIS	5	WHOLE	362007
Sike1	82.7298	1.28819	0.304449	4.23123	2.3242e-05	0.000442898	BCL_SP_0195_LCM_PPT_CIS_conc5_TP288	BCL_SP_0195_LCM_PPT_CIS_conc0_TPcontrol	Sike1_52630	52630	BCL_SP_0195_LCM	288	CIS	5	PPT	362007
Sike1	82.7298	0.317175	0.265543	1.19444	0.232305	0.518347	BCL_SP_0195_LCM_PPT_CIS_conc5_TP72	BCL_SP_0195_LCM_PPT_CIS_conc0_TPcontrol	Sike1_52630	52630	BCL_SP_0195_LCM	72	CIS	5	PPT	362007
Sike1	129.76	0.128584	0.19492	0.659676	0.509462	0.827191	BCL_SP_0195_LCM_WHOLE_CIS_conc5_TP72	BCL_SP_0195_LCM_WHOLE_CIS_conc0_TPcontrol	Sike1_52630	52630	BCL_SP_0195_LCM	72	CIS	5	WHOLE	362007
Sike1	82.7298	0.663586	0.265683	2.49766	0.0125017	0.127072	BCL_SP_0195_LCM_PPT_CIS_conc5_TP24	BCL_SP_0195_LCM_PPT_CIS_conc0_TPcontrol	Sike1_52630	52630	BCL_SP_0195_LCM	24	CIS	5	PPT	362007
Sike1	86.7327	-0.0957167	0.318274	-0.300736	0.763616	0.999523	BCL_SP_0195_LCM_CPT_CIS_conc5_TP1	BCL_SP_0195_LCM_CPT_CIS_conc0_TPcontrol	Sike1_52630	52630	BCL_SP_0195_LCM	1	CIS	5	CPT	362007
Sike1	82.7298	0.683903	0.30608	2.23439	0.0254574	0.0960569	BCL_SP_0195_LCM_PPT_CIS_conc5_TP120	BCL_SP_0195_LCM_PPT_CIS_conc0_TPcontrol	Sike1_52630	52630	BCL_SP_0195_LCM	120	CIS	5	PPT	362007
Sike1	82.7298	-0.21114	0.26645	-0.792419	0.428116	1	BCL_SP_0195_LCM_PPT_CIS_conc5_TP1	BCL_SP_0195_LCM_PPT_CIS_conc0_TPcontrol	Sike1_52630	52630	BCL_SP_0195_LCM	1	CIS	5	PPT	362007
Sike1	86.7327	0.076027	0.319726	0.237788	0.812045	0.954681	BCL_SP_0195_LCM_CPT_CIS_conc5_TP4	BCL_SP_0195_LCM_CPT_CIS_conc0_TPcontrol	Sike1_52630	52630	BCL_SP_0195_LCM	4	CIS	5	CPT	362007
Sike1	129.76	0.41566	0.193777	2.14504	0.0319496	0.118107	BCL_SP_0195_LCM_WHOLE_CIS_conc5_TP288	BCL_SP_0195_LCM_WHOLE_CIS_conc0_TPcontrol	Sike1_52630	52630	BCL_SP_0195_LCM	288	CIS	5	WHOLE	362007
Sike1	82.7298	-0.120594	0.261984	-0.460313	0.645292	1	BCL_SP_0195_LCM_PPT_CIS_conc5_TP2	BCL_SP_0195_LCM_PPT_CIS_conc0_TPcontrol	Sike1_52630	52630	BCL_SP_0195_LCM	2	CIS	5	PPT	362007
Sike1	86.7327	-0.0770475	0.327235	-0.23545	0.81386	0.947704	BCL_SP_0195_LCM_CPT_CIS_conc5_TP24	BCL_SP_0195_LCM_CPT_CIS_conc0_TPcontrol	Sike1_52630	52630	BCL_SP_0195_LCM	24	CIS	5	CPT	362007
Sike1	129.76	0.26847	0.194165	1.38269	0.166761	0.459119	BCL_SP_0195_LCM_WHOLE_CIS_conc5_TP360	BCL_SP_0195_LCM_WHOLE_CIS_conc0_TPcontrol	Sike1_52630	52630	BCL_SP_0195_LCM	360	CIS	5	WHOLE	362007
Sike1	86.7327	-0.224699	0.321177	-0.699613	0.484169	0.84734	BCL_SP_0195_LCM_CPT_CIS_conc5_TP2	BCL_SP_0195_LCM_CPT_CIS_conc0_TPcontrol	Sike1_52630	52630	BCL_SP_0195_LCM	2	CIS	5	CPT	362007
Sike1	129.76	0.248105	0.194657	1.27457	0.202461	0.704385	BCL_SP_0195_LCM_WHOLE_CIS_conc5_TP24	BCL_SP_0195_LCM_WHOLE_CIS_conc0_TPcontrol	Sike1_52630	52630	BCL_SP_0195_LCM	24	CIS	5	WHOLE	362007
Sike1	82.7298	0.853821	0.307049	2.78073	0.00542359	0.035368	BCL_SP_0195_LCM_PPT_CIS_conc5_TP240	BCL_SP_0195_LCM_PPT_CIS_conc0_TPcontrol	Sike1_52630	52630	BCL_SP_0195_LCM	240	CIS	5	PPT	362007
Sike1	129.76	0.310244	0.194276	1.59693	0.110282	0.345203	BCL_SP_0195_LCM_WHOLE_CIS_conc5_TP192	BCL_SP_0195_LCM_WHOLE_CIS_conc0_TPcontrol	Sike1_52630	52630	BCL_SP_0195_LCM	192	CIS	5	WHOLE	362007
Sike1	86.7327	0.0956443	0.320005	0.298884	0.765029	0.908672	BCL_SP_0195_LCM_CPT_CIS_conc5_TP672	BCL_SP_0195_LCM_CPT_CIS_conc0_TPcontrol	Sike1_52630	52630	BCL_SP_0195_LCM	672	CIS	5	CPT	362007
Sike1	129.76	0.295666	0.19384	1.52531	0.127181	0.334812	BCL_SP_0195_LCM_WHOLE_CIS_conc5_TP672	BCL_SP_0195_LCM_WHOLE_CIS_conc0_TPcontrol	Sike1_52630	52630	BCL_SP_0195_LCM	672	CIS	5	WHOLE	362007
Sike1	86.7327	0.48926	0.317158	1.54264	0.122919	0.601824	BCL_SP_0195_LCM_CPT_CIS_conc5_TP360	BCL_SP_0195_LCM_CPT_CIS_conc0_TPcontrol	Sike1_52630	52630	BCL_SP_0195_LCM	360	CIS	5	CPT	362007
Sike1	129.76	0.366472	0.19405	1.88854	0.0589528	0.138544	BCL_SP_0195_LCM_WHOLE_CIS_conc5_TP4	BCL_SP_0195_LCM_WHOLE_CIS_conc0_TPcontrol	Sike1_52630	52630	BCL_SP_0195_LCM	4	CIS	5	WHOLE	362007
Sike1	86.7327	0.461536	0.318566	1.44879	0.147396	0.486438	BCL_SP_0195_LCM_CPT_CIS_conc5_TP288	BCL_SP_0195_LCM_CPT_CIS_conc0_TPcontrol	Sike1_52630	52630	BCL_SP_0195_LCM	288	CIS	5	CPT	362007
Sike1	129.76	0.544953	0.193519	2.81602	0.00486225	0.0507214	BCL_SP_0195_LCM_WHOLE_CIS_conc5_TP480	BCL_SP_0195_LCM_WHOLE_CIS_conc0_TPcontrol	Sike1_52630	52630	BCL_SP_0195_LCM	480	CIS	5	WHOLE	362007
Sike1	129.76	0.479069	0.193653	2.47385	0.0133664	0.075629	BCL_SP_0195_LCM_WHOLE_CIS_conc5_TP120	BCL_SP_0195_LCM_WHOLE_CIS_conc0_TPcontrol	Sike1_52630	52630	BCL_SP_0195_LCM	120	CIS	5	WHOLE	362007
Sike1	82.7298	0.471772	0.261744	1.80242	0.0714802	0.486953	BCL_SP_0195_LCM_PPT_CIS_conc5_TP672	BCL_SP_0195_LCM_PPT_CIS_conc0_TPcontrol	Sike1_52630	52630	BCL_SP_0195_LCM	672	CIS	5	PPT	362007
Sike1	86.7327	0.354021	0.318897	1.11014	0.266938	0.812281	BCL_SP_0195_LCM_CPT_CIS_conc5_TP480	BCL_SP_0195_LCM_CPT_CIS_conc0_TPcontrol	Sike1_52630	52630	BCL_SP_0195_LCM	480	CIS	5	CPT	362007
Sike1	129.76	0.0549058	0.195252	0.281205	0.778554	0.989167	BCL_SP_0195_LCM_WHOLE_CIS_conc5_TP1	BCL_SP_0195_LCM_WHOLE_CIS_conc0_TPcontrol	Sike1_52630	52630	BCL_SP_0195_LCM	1	CIS	5	WHOLE	362007
Sike1	86.7327	0.160692	0.319499	0.502948	0.615001	0.998754	BCL_SP_0195_LCM_CPT_CIS_conc5_TP192	BCL_SP_0195_LCM_CPT_CIS_conc0_TPcontrol	Sike1_52630	52630	BCL_SP_0195_LCM	192	CIS	5	CPT	362007
Sike1	129.76	-0.19061	0.195419	-0.975394	0.329365	0.549535	BCL_SP_0195_LCM_WHOLE_CIS_conc5_TP240	BCL_SP_0195_LCM_WHOLE_CIS_conc0_TPcontrol	Sike1_52630	52630	BCL_SP_0195_LCM	240	CIS	5	WHOLE	362007
Sike1	86.7327	0.247305	0.318146	0.777332	0.436963	0.964747	BCL_SP_0195_LCM_CPT_CIS_conc5_TP240	BCL_SP_0195_LCM_CPT_CIS_conc0_TPcontrol	Sike1_52630	52630	BCL_SP_0195_LCM	240	CIS	5	CPT	362007
Sike1	82.7298	0.903062	0.263172	3.43146	0.000600345	0.0113835	BCL_SP_0195_LCM_PPT_CIS_conc5_TP192	BCL_SP_0195_LCM_PPT_CIS_conc0_TPcontrol	Sike1_52630	52630	BCL_SP_0195_LCM	192	CIS	5	PPT	362007
Sike1	82.7298	1.57647	0.304864	5.17106	2.32769e-07	7.9087e-06	BCL_SP_0195_LCM_PPT_CIS_conc5_TP480	BCL_SP_0195_LCM_PPT_CIS_conc0_TPcontrol	Sike1_52630	52630	BCL_SP_0195_LCM	480	CIS	5	PPT	362007
Sike1	86.7327	-0.105737	0.319086	-0.331376	0.74036	0.999004	BCL_SP_0195_LCM_CPT_CIS_conc5_TP120	BCL_SP_0195_LCM_CPT_CIS_conc0_TPcontrol	Sike1_52630	52630	BCL_SP_0195_LCM	120	CIS	5	CPT	362007
Sike1	82.7298	0.0440654	0.304507	0.14471	0.884939	1	BCL_SP_0195_LCM_PPT_CIS_conc5_TP4	BCL_SP_0195_LCM_PPT_CIS_conc0_TPcontrol	Sike1_52630	52630	BCL_SP_0195_LCM	4	CIS	5	PPT	362007
Sike1	86.7327	-0.372592	0.320644	-1.16201	0.245231	0.957236	BCL_SP_0195_LCM_CPT_CIS_conc5_TP72	BCL_SP_0195_LCM_CPT_CIS_conc0_TPcontrol	Sike1_52630	52630	BCL_SP_0195_LCM	72	CIS	5	CPT	362007
Sil1	13.6088	-0.408798	0.304284	-1.34347	0.179118	0.474023	BCL_SP_0195_LCM_WHOLE_CIS_conc5_TP360	BCL_SP_0195_LCM_WHOLE_CIS_conc0_TPcontrol	Sil1_49528	49528	BCL_SP_0195_LCM	360	CIS	5	WHOLE	291673
Sil1	14.9012	-1.13248	0.89633	-1.26346	0.206423	0.999523	BCL_SP_0195_LCM_CPT_CIS_conc5_TP1	BCL_SP_0195_LCM_CPT_CIS_conc0_TPcontrol	Sil1_49528	49528	BCL_SP_0195_LCM	1	CIS	5	CPT	291673
Sil1	13.6088	-1.41864	0.322502	-4.39885	1.08827e-05	0.000280034	BCL_SP_0195_LCM_WHOLE_CIS_conc5_TP120	BCL_SP_0195_LCM_WHOLE_CIS_conc0_TPcontrol	Sil1_49528	49528	BCL_SP_0195_LCM	120	CIS	5	WHOLE	291673
Sil1	31.2271	-2.33642	0.777132	-3.00646	0.00264307	0.0520325	BCL_SP_0195_LCM_PPT_CIS_conc5_TP24	BCL_SP_0195_LCM_PPT_CIS_conc0_TPcontrol	Sil1_49528	49528	BCL_SP_0195_LCM	24	CIS	5	PPT	291673
Sil1	31.2271	-2.32991	0.903057	-2.58002	0.00987937	0.0534372	BCL_SP_0195_LCM_PPT_CIS_conc5_TP288	BCL_SP_0195_LCM_PPT_CIS_conc0_TPcontrol	Sil1_49528	49528	BCL_SP_0195_LCM	288	CIS	5	PPT	291673
Sil1	31.2271	-0.945918	0.753454	-1.25544	0.209318	0.491536	BCL_SP_0195_LCM_PPT_CIS_conc5_TP72	BCL_SP_0195_LCM_PPT_CIS_conc0_TPcontrol	Sil1_49528	49528	BCL_SP_0195_LCM	72	CIS	5	PPT	291673
Sil1	13.6088	-1.29659	0.324732	-3.9928	6.52969e-05	0.00236848	BCL_SP_0195_LCM_WHOLE_CIS_conc5_TP72	BCL_SP_0195_LCM_WHOLE_CIS_conc0_TPcontrol	Sil1_49528	49528	BCL_SP_0195_LCM	72	CIS	5	WHOLE	291673
Sil1	31.2271	-1.85842	0.89483	-2.07684	0.0378165	0.140838	BCL_SP_0195_LCM_PPT_CIS_conc5_TP240	BCL_SP_0195_LCM_PPT_CIS_conc0_TPcontrol	Sil1_49528	49528	BCL_SP_0195_LCM	240	CIS	5	PPT	291673
Sil1	31.2271	-0.194547	0.75042	-0.259251	0.795442	0.910488	BCL_SP_0195_LCM_PPT_CIS_conc5_TP192	BCL_SP_0195_LCM_PPT_CIS_conc0_TPcontrol	Sil1_49528	49528	BCL_SP_0195_LCM	192	CIS	5	PPT	291673
Sil1	14.9012	-0.417436	0.89541	-0.466196	0.641076	0.942743	BCL_SP_0195_LCM_CPT_CIS_conc5_TP480	BCL_SP_0195_LCM_CPT_CIS_conc0_TPcontrol	Sil1_49528	49528	BCL_SP_0195_LCM	480	CIS	5	CPT	291673
Sil1	14.9012	-1.47857	0.906654	-1.6308	0.102933	0.436498	BCL_SP_0195_LCM_CPT_CIS_conc5_TP4	BCL_SP_0195_LCM_CPT_CIS_conc0_TPcontrol	Sil1_49528	49528	BCL_SP_0195_LCM	4	CIS	5	CPT	291673
Sil1	14.9012	-1.44884	0.902594	-1.60519	0.108452	0.573543	BCL_SP_0195_LCM_CPT_CIS_conc5_TP360	BCL_SP_0195_LCM_CPT_CIS_conc0_TPcontrol	Sil1_49528	49528	BCL_SP_0195_LCM	360	CIS	5	CPT	291673
Sil1	31.2271	-2.67094	0.904056	-2.95439	0.00313287	0.0197884	BCL_SP_0195_LCM_PPT_CIS_conc5_TP120	BCL_SP_0195_LCM_PPT_CIS_conc0_TPcontrol	Sil1_49528	49528	BCL_SP_0195_LCM	120	CIS	5	PPT	291673
Sil1	13.6088	-0.0503101	0.300375	-0.167491	0.866984	0.915949	BCL_SP_0195_LCM_WHOLE_CIS_conc5_TP4	BCL_SP_0195_LCM_WHOLE_CIS_conc0_TPcontrol	Sil1_49528	49528	BCL_SP_0195_LCM	4	CIS	5	WHOLE	291673
Sil1	14.9012	-0.657767	0.897824	-0.732624	0.463788	0.781772	BCL_SP_0195_LCM_CPT_CIS_conc5_TP288	BCL_SP_0195_LCM_CPT_CIS_conc0_TPcontrol	Sil1_49528	49528	BCL_SP_0195_LCM	288	CIS	5	CPT	291673
Sil1	14.9012	-0.477448	0.8928	-0.534776	0.592805	0.999004	BCL_SP_0195_LCM_CPT_CIS_conc5_TP120	BCL_SP_0195_LCM_CPT_CIS_conc0_TPcontrol	Sil1_49528	49528	BCL_SP_0195_LCM	120	CIS	5	CPT	291673
Sil1	31.2271	-1.27824	0.752656	-1.6983	0.0894502	0.527123	BCL_SP_0195_LCM_PPT_CIS_conc5_TP672	BCL_SP_0195_LCM_PPT_CIS_conc0_TPcontrol	Sil1_49528	49528	BCL_SP_0195_LCM	672	CIS	5	PPT	291673
Sil1	31.2271	-0.753391	0.750018	-1.0045	0.315139	1	BCL_SP_0195_LCM_PPT_CIS_conc5_TP1	BCL_SP_0195_LCM_PPT_CIS_conc0_TPcontrol	Sil1_49528	49528	BCL_SP_0195_LCM	1	CIS	5	PPT	291673
Sil1	13.6088	-1.0377	0.313756	-3.30733	0.000941885	0.0168922	BCL_SP_0195_LCM_WHOLE_CIS_conc5_TP480	BCL_SP_0195_LCM_WHOLE_CIS_conc0_TPcontrol	Sil1_49528	49528	BCL_SP_0195_LCM	480	CIS	5	WHOLE	291673
Sil1	13.6088	-1.94793	0.347125	-5.6116	2.00463e-08	6.20812e-06	BCL_SP_0195_LCM_WHOLE_CIS_conc5_TP24	BCL_SP_0195_LCM_WHOLE_CIS_conc0_TPcontrol	Sil1_49528	49528	BCL_SP_0195_LCM	24	CIS	5	WHOLE	291673
Sil1	14.9012	-1.2029	0.90232	-1.33312	0.182493	0.62107	BCL_SP_0195_LCM_CPT_CIS_conc5_TP2	BCL_SP_0195_LCM_CPT_CIS_conc0_TPcontrol	Sil1_49528	49528	BCL_SP_0195_LCM	2	CIS	5	CPT	291673
Sil1	31.2271	-1.39855	0.878462	-1.59204	0.111375	1	BCL_SP_0195_LCM_PPT_CIS_conc5_TP4	BCL_SP_0195_LCM_PPT_CIS_conc0_TPcontrol	Sil1_49528	49528	BCL_SP_0195_LCM	4	CIS	5	PPT	291673
Sil1	13.6088	-1.04699	0.317035	-3.30245	0.00095846	0.0116719	BCL_SP_0195_LCM_WHOLE_CIS_conc5_TP192	BCL_SP_0195_LCM_WHOLE_CIS_conc0_TPcontrol	Sil1_49528	49528	BCL_SP_0195_LCM	192	CIS	5	WHOLE	291673
Sil1	13.6088	0.00207421	0.301766	0.00687357	0.994516	0.999515	BCL_SP_0195_LCM_WHOLE_CIS_conc5_TP1	BCL_SP_0195_LCM_WHOLE_CIS_conc0_TPcontrol	Sil1_49528	49528	BCL_SP_0195_LCM	1	CIS	5	WHOLE	291673
Sil1	13.6088	-0.421008	0.302718	-1.39076	0.164299	0.386481	BCL_SP_0195_LCM_WHOLE_CIS_conc5_TP672	BCL_SP_0195_LCM_WHOLE_CIS_conc0_TPcontrol	Sil1_49528	49528	BCL_SP_0195_LCM	672	CIS	5	WHOLE	291673
Sil1	14.9012	-0.899416	0.899536	-0.999867	0.317375	0.998754	BCL_SP_0195_LCM_CPT_CIS_conc5_TP192	BCL_SP_0195_LCM_CPT_CIS_conc0_TPcontrol	Sil1_49528	49528	BCL_SP_0195_LCM	192	CIS	5	CPT	291673
Sil1	13.6088	0.361427	0.29726	1.21586	0.224039	0.394103	BCL_SP_0195_LCM_WHOLE_CIS_conc5_TP2	BCL_SP_0195_LCM_WHOLE_CIS_conc0_TPcontrol	Sil1_49528	49528	BCL_SP_0195_LCM	2	CIS	5	WHOLE	291673
Sil1	14.9012	-3.35308	1.00379	-3.34041	0.000836552	0.0312821	BCL_SP_0195_LCM_CPT_CIS_conc5_TP24	BCL_SP_0195_LCM_CPT_CIS_conc0_TPcontrol	Sil1_49528	49528	BCL_SP_0195_LCM	24	CIS	5	CPT	291673
Sil1	31.2271	-0.76889	0.747778	-1.02823	0.30384	1	BCL_SP_0195_LCM_PPT_CIS_conc5_TP2	BCL_SP_0195_LCM_PPT_CIS_conc0_TPcontrol	Sil1_49528	49528	BCL_SP_0195_LCM	2	CIS	5	PPT	291673
Sil1	13.6088	-0.771211	0.310397	-2.4846	0.0129698	0.0615165	BCL_SP_0195_LCM_WHOLE_CIS_conc5_TP240	BCL_SP_0195_LCM_WHOLE_CIS_conc0_TPcontrol	Sil1_49528	49528	BCL_SP_0195_LCM	240	CIS	5	WHOLE	291673
Sil1	14.9012	-1.02697	0.901422	-1.13928	0.254589	0.569168	BCL_SP_0195_LCM_CPT_CIS_conc5_TP672	BCL_SP_0195_LCM_CPT_CIS_conc0_TPcontrol	Sil1_49528	49528	BCL_SP_0195_LCM	672	CIS	5	CPT	291673
Sil1	14.9012	-1.19614	0.899358	-1.33	0.18352	0.929594	BCL_SP_0195_LCM_CPT_CIS_conc5_TP72	BCL_SP_0195_LCM_CPT_CIS_conc0_TPcontrol	Sil1_49528	49528	BCL_SP_0195_LCM	72	CIS	5	CPT	291673
Sil1	31.2271	-1.08258	0.888787	-1.21804	0.223209	0.390721	BCL_SP_0195_LCM_PPT_CIS_conc5_TP480	BCL_SP_0195_LCM_PPT_CIS_conc0_TPcontrol	Sil1_49528	49528	BCL_SP_0195_LCM	480	CIS	5	PPT	291673
Sil1	13.6088	-0.931279	0.311889	-2.98593	0.00282721	0.0207171	BCL_SP_0195_LCM_WHOLE_CIS_conc5_TP288	BCL_SP_0195_LCM_WHOLE_CIS_conc0_TPcontrol	Sil1_49528	49528	BCL_SP_0195_LCM	288	CIS	5	WHOLE	291673
Sil1	14.9012	-1.64182	0.905986	-1.81219	0.0699568	0.732024	BCL_SP_0195_LCM_CPT_CIS_conc5_TP240	BCL_SP_0195_LCM_CPT_CIS_conc0_TPcontrol	Sil1_49528	49528	BCL_SP_0195_LCM	240	CIS	5	CPT	291673
Sim1	7.27871	0.777517	1.31394	0.591746	0.55402	0.788584	BCL_SP_0195_LCM_PPT_CIS_conc5_TP72	BCL_SP_0195_LCM_PPT_CIS_conc0_TPcontrol	Sim1_43144	43144	BCL_SP_0195_LCM	72	CIS	5	PPT	309888
Sim1	15.7812	0.250291	0.31646	0.790908	0.428998	0.571782	BCL_SP_0195_LCM_WHOLE_CIS_conc5_TP4	BCL_SP_0195_LCM_WHOLE_CIS_conc0_TPcontrol	Sim1_43144	43144	BCL_SP_0195_LCM	4	CIS	5	WHOLE	309888
Sim1	7.27871	0.22985	1.55026	0.148265	0.882133	0.942369	BCL_SP_0195_LCM_PPT_CIS_conc5_TP288	BCL_SP_0195_LCM_PPT_CIS_conc0_TPcontrol	Sim1_43144	43144	BCL_SP_0195_LCM	288	CIS	5	PPT	309888
Sim1	15.7812	-0.665387	0.329298	-2.02062	0.0433189	0.255182	BCL_SP_0195_LCM_WHOLE_CIS_conc5_TP72	BCL_SP_0195_LCM_WHOLE_CIS_conc0_TPcontrol	Sim1_43144	43144	BCL_SP_0195_LCM	72	CIS	5	WHOLE	309888
Sim1	7.27871	-0.61972	1.35849	-0.456183	0.648258	0.876583	BCL_SP_0195_LCM_PPT_CIS_conc5_TP24	BCL_SP_0195_LCM_PPT_CIS_conc0_TPcontrol	Sim1_43144	43144	BCL_SP_0195_LCM	24	CIS	5	PPT	309888
Sim1	7.99647	-0.770922	1.04604	-0.736988	0.46113	0.862167	BCL_SP_0195_LCM_CPT_CIS_conc5_TP360	BCL_SP_0195_LCM_CPT_CIS_conc0_TPcontrol	Sim1_43144	43144	BCL_SP_0195_LCM	360	CIS	5	CPT	309888
Sim1	7.99647	-1.31358	1.06785	-1.23011	0.218656	0.580682	BCL_SP_0195_LCM_CPT_CIS_conc5_TP288	BCL_SP_0195_LCM_CPT_CIS_conc0_TPcontrol	Sim1_43144	43144	BCL_SP_0195_LCM	288	CIS	5	CPT	309888
Sim1	7.27871	0.64499	1.54248	0.418152	0.675836	0.821639	BCL_SP_0195_LCM_PPT_CIS_conc5_TP240	BCL_SP_0195_LCM_PPT_CIS_conc0_TPcontrol	Sim1_43144	43144	BCL_SP_0195_LCM	240	CIS	5	PPT	309888
Sim1	7.99647	-0.328535	1.04244	-0.31516	0.752641	0.948152	BCL_SP_0195_LCM_CPT_CIS_conc5_TP2	BCL_SP_0195_LCM_CPT_CIS_conc0_TPcontrol	Sim1_43144	43144	BCL_SP_0195_LCM	2	CIS	5	CPT	309888
Sim1	15.7812	-0.488443	0.324062	-1.50725	0.131746	0.40783	BCL_SP_0195_LCM_WHOLE_CIS_conc5_TP360	BCL_SP_0195_LCM_WHOLE_CIS_conc0_TPcontrol	Sim1_43144	43144	BCL_SP_0195_LCM	360	CIS	5	WHOLE	309888
Sim1	7.99647	-0.551636	1.04831	-0.526213	0.59874	0.939756	BCL_SP_0195_LCM_CPT_CIS_conc5_TP480	BCL_SP_0195_LCM_CPT_CIS_conc0_TPcontrol	Sim1_43144	43144	BCL_SP_0195_LCM	480	CIS	5	CPT	309888
Sim1	7.99647	-1.90764	1.08674	-1.75537	0.0791953	0.380163	BCL_SP_0195_LCM_CPT_CIS_conc5_TP4	BCL_SP_0195_LCM_CPT_CIS_conc0_TPcontrol	Sim1_43144	43144	BCL_SP_0195_LCM	4	CIS	5	CPT	309888
Sim1	15.7812	-0.129605	0.318356	-0.407106	0.68393	0.835281	BCL_SP_0195_LCM_WHOLE_CIS_conc5_TP672	BCL_SP_0195_LCM_WHOLE_CIS_conc0_TPcontrol	Sim1_43144	43144	BCL_SP_0195_LCM	672	CIS	5	WHOLE	309888
Sim1	7.27871	1.13906	1.53117	0.743915	0.456928	0.648081	BCL_SP_0195_LCM_PPT_CIS_conc5_TP120	BCL_SP_0195_LCM_PPT_CIS_conc0_TPcontrol	Sim1_43144	43144	BCL_SP_0195_LCM	120	CIS	5	PPT	309888
Sim1	7.99647	-1.10783	1.05369	-1.05138	0.293082	0.934026	BCL_SP_0195_LCM_CPT_CIS_conc5_TP240	BCL_SP_0195_LCM_CPT_CIS_conc0_TPcontrol	Sim1_43144	43144	BCL_SP_0195_LCM	240	CIS	5	CPT	309888
Sim1	15.7812	0.210006	0.315951	0.664679	0.506256	0.714188	BCL_SP_0195_LCM_WHOLE_CIS_conc5_TP480	BCL_SP_0195_LCM_WHOLE_CIS_conc0_TPcontrol	Sim1_43144	43144	BCL_SP_0195_LCM	480	CIS	5	WHOLE	309888
Sim1	7.99647	0.439321	1.04675	0.4197	0.674704	NA	BCL_SP_0195_LCM_CPT_CIS_conc5_TP24	BCL_SP_0195_LCM_CPT_CIS_conc0_TPcontrol	Sim1_43144	43144	BCL_SP_0195_LCM	24	CIS	5	CPT	309888
Sim1	15.7812	-0.882687	0.330701	-2.66914	0.00760467	0.0411702	BCL_SP_0195_LCM_WHOLE_CIS_conc5_TP240	BCL_SP_0195_LCM_WHOLE_CIS_conc0_TPcontrol	Sim1_43144	43144	BCL_SP_0195_LCM	240	CIS	5	WHOLE	309888
Sim1	7.27871	-0.598878	1.54208	-0.388358	0.697751	1	BCL_SP_0195_LCM_PPT_CIS_conc5_TP4	BCL_SP_0195_LCM_PPT_CIS_conc0_TPcontrol	Sim1_43144	43144	BCL_SP_0195_LCM	4	CIS	5	PPT	309888
Sim1	15.7812	-0.792268	0.330201	-2.39935	0.0164241	0.0980049	BCL_SP_0195_LCM_WHOLE_CIS_conc5_TP192	BCL_SP_0195_LCM_WHOLE_CIS_conc0_TPcontrol	Sim1_43144	43144	BCL_SP_0195_LCM	192	CIS	5	WHOLE	309888
Sim1	7.99647	-1.4872	1.05559	-1.40888	0.158871	0.999523	BCL_SP_0195_LCM_CPT_CIS_conc5_TP1	BCL_SP_0195_LCM_CPT_CIS_conc0_TPcontrol	Sim1_43144	43144	BCL_SP_0195_LCM	1	CIS	5	CPT	309888
Sim1	7.27871	0.119897	1.31756	0.0909996	0.927493	1	BCL_SP_0195_LCM_PPT_CIS_conc5_TP1	BCL_SP_0195_LCM_PPT_CIS_conc0_TPcontrol	Sim1_43144	43144	BCL_SP_0195_LCM	1	CIS	5	PPT	309888
Sim1	15.7812	-1.20526	0.335464	-3.59282	0.000327123	0.00453194	BCL_SP_0195_LCM_WHOLE_CIS_conc5_TP120	BCL_SP_0195_LCM_WHOLE_CIS_conc0_TPcontrol	Sim1_43144	43144	BCL_SP_0195_LCM	120	CIS	5	WHOLE	309888
Sim1	7.27871	-1.15405	1.37835	-0.837268	0.402442	0.66606	BCL_SP_0195_LCM_PPT_CIS_conc5_TP192	BCL_SP_0195_LCM_PPT_CIS_conc0_TPcontrol	Sim1_43144	43144	BCL_SP_0195_LCM	192	CIS	5	PPT	309888
Sim1	15.7812	-0.0286086	0.318204	-0.0899064	0.928362	0.962114	BCL_SP_0195_LCM_WHOLE_CIS_conc5_TP288	BCL_SP_0195_LCM_WHOLE_CIS_conc0_TPcontrol	Sim1_43144	43144	BCL_SP_0195_LCM	288	CIS	5	WHOLE	309888
Sim1	7.99647	0.667346	1.03221	0.646521	0.517942	NA	BCL_SP_0195_LCM_CPT_CIS_conc5_TP672	BCL_SP_0195_LCM_CPT_CIS_conc0_TPcontrol	Sim1_43144	43144	BCL_SP_0195_LCM	672	CIS	5	CPT	309888
Sim1	7.99647	-0.906782	1.05412	-0.860222	0.389667	0.998754	BCL_SP_0195_LCM_CPT_CIS_conc5_TP192	BCL_SP_0195_LCM_CPT_CIS_conc0_TPcontrol	Sim1_43144	43144	BCL_SP_0195_LCM	192	CIS	5	CPT	309888
Sim1	15.7812	0.099931	0.319303	0.312966	0.754307	0.958339	BCL_SP_0195_LCM_WHOLE_CIS_conc5_TP24	BCL_SP_0195_LCM_WHOLE_CIS_conc0_TPcontrol	Sim1_43144	43144	BCL_SP_0195_LCM	24	CIS	5	WHOLE	309888
Sim1	7.27871	-0.520216	1.3183	-0.394612	0.693129	1	BCL_SP_0195_LCM_PPT_CIS_conc5_TP2	BCL_SP_0195_LCM_PPT_CIS_conc0_TPcontrol	Sim1_43144	43144	BCL_SP_0195_LCM	2	CIS	5	PPT	309888
Sim1	15.7812	-0.150181	0.322453	-0.465744	0.641399	0.976872	BCL_SP_0195_LCM_WHOLE_CIS_conc5_TP1	BCL_SP_0195_LCM_WHOLE_CIS_conc0_TPcontrol	Sim1_43144	43144	BCL_SP_0195_LCM	1	CIS	5	WHOLE	309888
Sim1	7.27871	3.02364	1.52283	1.98554	0.0470849	0.136113	BCL_SP_0195_LCM_PPT_CIS_conc5_TP480	BCL_SP_0195_LCM_PPT_CIS_conc0_TPcontrol	Sim1_43144	43144	BCL_SP_0195_LCM	480	CIS	5	PPT	309888
Sim1	15.7812	-0.563672	0.327302	-1.72218	0.0850374	0.208631	BCL_SP_0195_LCM_WHOLE_CIS_conc5_TP2	BCL_SP_0195_LCM_WHOLE_CIS_conc0_TPcontrol	Sim1_43144	43144	BCL_SP_0195_LCM	2	CIS	5	WHOLE	309888
Sim1	7.27871	0.416299	1.31279	0.317109	0.751161	0.940689	BCL_SP_0195_LCM_PPT_CIS_conc5_TP672	BCL_SP_0195_LCM_PPT_CIS_conc0_TPcontrol	Sim1_43144	43144	BCL_SP_0195_LCM	672	CIS	5	PPT	309888
Sim1	7.99647	-2.03232	1.08028	-1.88129	0.0599325	0.701785	BCL_SP_0195_LCM_CPT_CIS_conc5_TP72	BCL_SP_0195_LCM_CPT_CIS_conc0_TPcontrol	Sim1_43144	43144	BCL_SP_0195_LCM	72	CIS	5	CPT	309888
Sim1	7.99647	0.368828	1.03135	0.357616	0.720631	0.999004	BCL_SP_0195_LCM_CPT_CIS_conc5_TP120	BCL_SP_0195_LCM_CPT_CIS_conc0_TPcontrol	Sim1_43144	43144	BCL_SP_0195_LCM	120	CIS	5	CPT	309888
Sim2	11.6935	-0.456853	0.512333	-0.891711	0.372548	0.51856	BCL_SP_0195_LCM_WHOLE_CIS_conc5_TP4	BCL_SP_0195_LCM_WHOLE_CIS_conc0_TPcontrol	Sim2_48991	48991	BCL_SP_0195_LCM	4	CIS	5	WHOLE	304071
Sim2	11.6935	-0.133685	0.507521	-0.263408	0.792236	0.924725	BCL_SP_0195_LCM_WHOLE_CIS_conc5_TP360	BCL_SP_0195_LCM_WHOLE_CIS_conc0_TPcontrol	Sim2_48991	48991	BCL_SP_0195_LCM	360	CIS	5	WHOLE	304071
Sim2	11.6935	0.907533	0.499014	1.81865	0.0689643	0.202583	BCL_SP_0195_LCM_WHOLE_CIS_conc5_TP240	BCL_SP_0195_LCM_WHOLE_CIS_conc0_TPcontrol	Sim2_48991	48991	BCL_SP_0195_LCM	240	CIS	5	WHOLE	304071
Sim2	0.431384	3.78208	5.79752	0.652363	0.514167	NA	BCL_SP_0195_LCM_CPT_CIS_conc5_TP4	BCL_SP_0195_LCM_CPT_CIS_conc0_TPcontrol	Sim2_48991	48991	BCL_SP_0195_LCM	4	CIS	5	CPT	304071
Sim2	11.6935	-0.399026	0.513384	-0.777247	0.437013	0.785702	BCL_SP_0195_LCM_WHOLE_CIS_conc5_TP72	BCL_SP_0195_LCM_WHOLE_CIS_conc0_TPcontrol	Sim2_48991	48991	BCL_SP_0195_LCM	72	CIS	5	WHOLE	304071
Sim2	5.00415	1.50961	1.7636	0.855982	0.392008	NA	BCL_SP_0195_LCM_PPT_CIS_conc5_TP72	BCL_SP_0195_LCM_PPT_CIS_conc0_TPcontrol	Sim2_48991	48991	BCL_SP_0195_LCM	72	CIS	5	PPT	304071
Sim2	0.431384	0	5.89557	0	1	NA	BCL_SP_0195_LCM_CPT_CIS_conc5_TP288	BCL_SP_0195_LCM_CPT_CIS_conc0_TPcontrol	Sim2_48991	48991	BCL_SP_0195_LCM	288	CIS	5	CPT	304071
Sim2	0.431384	0	5.89557	0	1	NA	BCL_SP_0195_LCM_CPT_CIS_conc5_TP480	BCL_SP_0195_LCM_CPT_CIS_conc0_TPcontrol	Sim2_48991	48991	BCL_SP_0195_LCM	480	CIS	5	CPT	304071
Sim2	0.431384	3.89325	5.79291	0.672071	0.501539	NA	BCL_SP_0195_LCM_CPT_CIS_conc5_TP360	BCL_SP_0195_LCM_CPT_CIS_conc0_TPcontrol	Sim2_48991	48991	BCL_SP_0195_LCM	360	CIS	5	CPT	304071
Sim2	11.6935	0.740035	0.499053	1.48288	0.138107	0.350532	BCL_SP_0195_LCM_WHOLE_CIS_conc5_TP672	BCL_SP_0195_LCM_WHOLE_CIS_conc0_TPcontrol	Sim2_48991	48991	BCL_SP_0195_LCM	672	CIS	5	WHOLE	304071
Sim2	11.6935	0.285769	0.505066	0.565804	0.571527	0.909399	BCL_SP_0195_LCM_WHOLE_CIS_conc5_TP24	BCL_SP_0195_LCM_WHOLE_CIS_conc0_TPcontrol	Sim2_48991	48991	BCL_SP_0195_LCM	24	CIS	5	WHOLE	304071
Sim2	5.00415	-2.16284	2.09047	-1.03462	0.300848	0.66476	BCL_SP_0195_LCM_PPT_CIS_conc5_TP24	BCL_SP_0195_LCM_PPT_CIS_conc0_TPcontrol	Sim2_48991	48991	BCL_SP_0195_LCM	24	CIS	5	PPT	304071
Sim2	0.431384	0	5.89557	0	1	NA	BCL_SP_0195_LCM_CPT_CIS_conc5_TP2	BCL_SP_0195_LCM_CPT_CIS_conc0_TPcontrol	Sim2_48991	48991	BCL_SP_0195_LCM	2	CIS	5	CPT	304071
Sim2	11.6935	0.418043	0.5018	0.833088	0.404795	0.636517	BCL_SP_0195_LCM_WHOLE_CIS_conc5_TP120	BCL_SP_0195_LCM_WHOLE_CIS_conc0_TPcontrol	Sim2_48991	48991	BCL_SP_0195_LCM	120	CIS	5	WHOLE	304071
Sim2	5.00415	4.04442	2.02779	1.99449	0.0460981	0.1469	BCL_SP_0195_LCM_PPT_CIS_conc5_TP120	BCL_SP_0195_LCM_PPT_CIS_conc0_TPcontrol	Sim2_48991	48991	BCL_SP_0195_LCM	120	CIS	5	PPT	304071
Sim2	5.00415	-0.431902	2.09017	-0.206634	0.836295	1	BCL_SP_0195_LCM_PPT_CIS_conc5_TP4	BCL_SP_0195_LCM_PPT_CIS_conc0_TPcontrol	Sim2_48991	48991	BCL_SP_0195_LCM	4	CIS	5	PPT	304071
Sim2	0.431384	1.99802	5.84295	0.341953	0.732386	NA	BCL_SP_0195_LCM_CPT_CIS_conc5_TP24	BCL_SP_0195_LCM_CPT_CIS_conc0_TPcontrol	Sim2_48991	48991	BCL_SP_0195_LCM	24	CIS	5	CPT	304071
Sim2	0.431384	0	5.89557	0	1	NA	BCL_SP_0195_LCM_CPT_CIS_conc5_TP672	BCL_SP_0195_LCM_CPT_CIS_conc0_TPcontrol	Sim2_48991	48991	BCL_SP_0195_LCM	672	CIS	5	CPT	304071
Sim2	5.00415	2.41974	2.04494	1.18328	0.236699	0.453226	BCL_SP_0195_LCM_PPT_CIS_conc5_TP240	BCL_SP_0195_LCM_PPT_CIS_conc0_TPcontrol	Sim2_48991	48991	BCL_SP_0195_LCM	240	CIS	5	PPT	304071
Sim2	5.00415	1.4346	1.75658	0.816698	0.414101	NA	BCL_SP_0195_LCM_PPT_CIS_conc5_TP1	BCL_SP_0195_LCM_PPT_CIS_conc0_TPcontrol	Sim2_48991	48991	BCL_SP_0195_LCM	1	CIS	5	PPT	304071
Sim2	5.00415	3.564	2.0321	1.75385	0.0794557	0.226742	BCL_SP_0195_LCM_PPT_CIS_conc5_TP288	BCL_SP_0195_LCM_PPT_CIS_conc0_TPcontrol	Sim2_48991	48991	BCL_SP_0195_LCM	288	CIS	5	PPT	304071
Sim2	5.00415	0.914175	1.75521	0.520834	0.602483	1	BCL_SP_0195_LCM_PPT_CIS_conc5_TP2	BCL_SP_0195_LCM_PPT_CIS_conc0_TPcontrol	Sim2_48991	48991	BCL_SP_0195_LCM	2	CIS	5	PPT	304071
Sim2	0.431384	0	5.89557	0	1	NA	BCL_SP_0195_LCM_CPT_CIS_conc5_TP192	BCL_SP_0195_LCM_CPT_CIS_conc0_TPcontrol	Sim2_48991	48991	BCL_SP_0195_LCM	192	CIS	5	CPT	304071
Sim2	0.431384	1.63566	5.85223	0.279494	0.779865	NA	BCL_SP_0195_LCM_CPT_CIS_conc5_TP240	BCL_SP_0195_LCM_CPT_CIS_conc0_TPcontrol	Sim2_48991	48991	BCL_SP_0195_LCM	240	CIS	5	CPT	304071
Sim2	11.6935	-0.135014	0.510247	-0.264605	0.791314	0.99142	BCL_SP_0195_LCM_WHOLE_CIS_conc5_TP1	BCL_SP_0195_LCM_WHOLE_CIS_conc0_TPcontrol	Sim2_48991	48991	BCL_SP_0195_LCM	1	CIS	5	WHOLE	304071
Sim2	11.6935	-1.51352	0.538044	-2.813	0.00490815	0.0336049	BCL_SP_0195_LCM_WHOLE_CIS_conc5_TP2	BCL_SP_0195_LCM_WHOLE_CIS_conc0_TPcontrol	Sim2_48991	48991	BCL_SP_0195_LCM	2	CIS	5	WHOLE	304071
Sim2	5.00415	1.36033	1.75712	0.774184	0.438822	0.827534	BCL_SP_0195_LCM_PPT_CIS_conc5_TP672	BCL_SP_0195_LCM_PPT_CIS_conc0_TPcontrol	Sim2_48991	48991	BCL_SP_0195_LCM	672	CIS	5	PPT	304071
Sim2	11.6935	0.805159	0.499184	1.61295	0.106755	0.263473	BCL_SP_0195_LCM_WHOLE_CIS_conc5_TP288	BCL_SP_0195_LCM_WHOLE_CIS_conc0_TPcontrol	Sim2_48991	48991	BCL_SP_0195_LCM	288	CIS	5	WHOLE	304071
Sim2	11.6935	-0.847897	0.519892	-1.63091	0.10291	0.331122	BCL_SP_0195_LCM_WHOLE_CIS_conc5_TP192	BCL_SP_0195_LCM_WHOLE_CIS_conc0_TPcontrol	Sim2_48991	48991	BCL_SP_0195_LCM	192	CIS	5	WHOLE	304071
Sim2	0.431384	4	5.7911	0.690715	0.489744	NA	BCL_SP_0195_LCM_CPT_CIS_conc5_TP120	BCL_SP_0195_LCM_CPT_CIS_conc0_TPcontrol	Sim2_48991	48991	BCL_SP_0195_LCM	120	CIS	5	CPT	304071
Sim2	5.00415	4.03341	2.03141	1.98552	0.0470862	0.136113	BCL_SP_0195_LCM_PPT_CIS_conc5_TP480	BCL_SP_0195_LCM_PPT_CIS_conc0_TPcontrol	Sim2_48991	48991	BCL_SP_0195_LCM	480	CIS	5	PPT	304071
Sim2	5.00415	1.57131	1.76806	0.888724	0.374151	0.640412	BCL_SP_0195_LCM_PPT_CIS_conc5_TP192	BCL_SP_0195_LCM_PPT_CIS_conc0_TPcontrol	Sim2_48991	48991	BCL_SP_0195_LCM	192	CIS	5	PPT	304071
Sim2	11.6935	0.436135	0.501585	0.869515	0.384566	0.613694	BCL_SP_0195_LCM_WHOLE_CIS_conc5_TP480	BCL_SP_0195_LCM_WHOLE_CIS_conc0_TPcontrol	Sim2_48991	48991	BCL_SP_0195_LCM	480	CIS	5	WHOLE	304071
Sim2	0.431384	2.76141	5.80634	0.475586	0.63437	NA	BCL_SP_0195_LCM_CPT_CIS_conc5_TP1	BCL_SP_0195_LCM_CPT_CIS_conc0_TPcontrol	Sim2_48991	48991	BCL_SP_0195_LCM	1	CIS	5	CPT	304071
Sim2	0.431384	0	5.89557	0	1	NA	BCL_SP_0195_LCM_CPT_CIS_conc5_TP72	BCL_SP_0195_LCM_CPT_CIS_conc0_TPcontrol	Sim2_48991	48991	BCL_SP_0195_LCM	72	CIS	5	CPT	304071
Simc1	2.95412	1.37652	1.51254	0.91007	0.362785	0.711707	BCL_SP_0195_LCM_CPT_CIS_conc5_TP288	BCL_SP_0195_LCM_CPT_CIS_conc0_TPcontrol	Simc1_39786	39786	BCL_SP_0195_LCM	288	CIS	5	CPT	100361684
Simc1	6.85132	0.440938	0.426857	1.03299	0.30161	0.686333	BCL_SP_0195_LCM_WHOLE_CIS_conc5_TP72	BCL_SP_0195_LCM_WHOLE_CIS_conc0_TPcontrol	Simc1_39786	39786	BCL_SP_0195_LCM	72	CIS	5	WHOLE	100361684
Simc1	5.29822	0.120363	1.56241	0.0770369	0.938594	0.987436	BCL_SP_0195_LCM_PPT_CIS_conc5_TP24	BCL_SP_0195_LCM_PPT_CIS_conc0_TPcontrol	Simc1_40479	40479	BCL_SP_0195_LCM	24	CIS	5	PPT	100361684
Simc1	6.85132	0.749677	0.418473	1.79146	0.0732201	0.290906	BCL_SP_0195_LCM_WHOLE_CIS_conc5_TP360	BCL_SP_0195_LCM_WHOLE_CIS_conc0_TPcontrol	Simc1_39786	39786	BCL_SP_0195_LCM	360	CIS	5	WHOLE	100361684
Simc1	10.4166	-0.384933	0.331463	-1.16132	0.245513	0.460346	BCL_SP_0195_LCM_WHOLE_CIS_conc5_TP240	BCL_SP_0195_LCM_WHOLE_CIS_conc0_TPcontrol	Simc1_40479	40479	BCL_SP_0195_LCM	240	CIS	5	WHOLE	100361684
Simc1	3.96087	1.53373	2.15153	0.712855	0.475936	0.679171	BCL_SP_0195_LCM_PPT_CIS_conc5_TP288	BCL_SP_0195_LCM_PPT_CIS_conc0_TPcontrol	Simc1_39786	39786	BCL_SP_0195_LCM	288	CIS	5	PPT	100361684
Simc1	3.96087	-0.892014	1.99105	-0.448012	0.654144	0.878752	BCL_SP_0195_LCM_PPT_CIS_conc5_TP24	BCL_SP_0195_LCM_PPT_CIS_conc0_TPcontrol	Simc1_39786	39786	BCL_SP_0195_LCM	24	CIS	5	PPT	100361684
Simc1	3.96087	2.65826	1.82279	1.45835	0.144743	NA	BCL_SP_0195_LCM_PPT_CIS_conc5_TP72	BCL_SP_0195_LCM_PPT_CIS_conc0_TPcontrol	Simc1_39786	39786	BCL_SP_0195_LCM	72	CIS	5	PPT	100361684
Simc1	2.95412	1.17816	1.54155	0.764266	0.444709	NA	BCL_SP_0195_LCM_CPT_CIS_conc5_TP24	BCL_SP_0195_LCM_CPT_CIS_conc0_TPcontrol	Simc1_39786	39786	BCL_SP_0195_LCM	24	CIS	5	CPT	100361684
Simc1	3.96087	2.80684	2.13237	1.3163	0.188074	NA	BCL_SP_0195_LCM_PPT_CIS_conc5_TP240	BCL_SP_0195_LCM_PPT_CIS_conc0_TPcontrol	Simc1_39786	39786	BCL_SP_0195_LCM	240	CIS	5	PPT	100361684
Simc1	6.85132	0.333704	0.426505	0.782417	0.43397	0.576295	BCL_SP_0195_LCM_WHOLE_CIS_conc5_TP4	BCL_SP_0195_LCM_WHOLE_CIS_conc0_TPcontrol	Simc1_39786	39786	BCL_SP_0195_LCM	4	CIS	5	WHOLE	100361684
Simc1	10.4166	-0.296529	0.333782	-0.888391	0.37433	0.938012	BCL_SP_0195_LCM_WHOLE_CIS_conc5_TP1	BCL_SP_0195_LCM_WHOLE_CIS_conc0_TPcontrol	Simc1_40479	40479	BCL_SP_0195_LCM	1	CIS	5	WHOLE	100361684
Simc1	5.29822	-1.82173	1.64128	-1.10995	0.267022	NA	BCL_SP_0195_LCM_PPT_CIS_conc5_TP1	BCL_SP_0195_LCM_PPT_CIS_conc0_TPcontrol	Simc1_40479	40479	BCL_SP_0195_LCM	1	CIS	5	PPT	100361684
Simc1	5.29822	2.42405	1.76252	1.37533	0.169029	0.366736	BCL_SP_0195_LCM_PPT_CIS_conc5_TP288	BCL_SP_0195_LCM_PPT_CIS_conc0_TPcontrol	Simc1_40479	40479	BCL_SP_0195_LCM	288	CIS	5	PPT	100361684
Simc1	10.4166	0.305891	0.318669	0.959904	0.337104	0.62985	BCL_SP_0195_LCM_WHOLE_CIS_conc5_TP192	BCL_SP_0195_LCM_WHOLE_CIS_conc0_TPcontrol	Simc1_40479	40479	BCL_SP_0195_LCM	192	CIS	5	WHOLE	100361684
Simc1	5.29822	2.11141	1.76611	1.19552	0.231884	0.446798	BCL_SP_0195_LCM_PPT_CIS_conc5_TP240	BCL_SP_0195_LCM_PPT_CIS_conc0_TPcontrol	Simc1_40479	40479	BCL_SP_0195_LCM	240	CIS	5	PPT	100361684
Simc1	6.85132	0.272029	0.428839	0.634338	0.52586	0.775911	BCL_SP_0195_LCM_WHOLE_CIS_conc5_TP192	BCL_SP_0195_LCM_WHOLE_CIS_conc0_TPcontrol	Simc1_39786	39786	BCL_SP_0195_LCM	192	CIS	5	WHOLE	100361684
Simc1	3.79024	0.516245	1.40068	0.368566	0.712451	0.988447	BCL_SP_0195_LCM_CPT_CIS_conc5_TP240	BCL_SP_0195_LCM_CPT_CIS_conc0_TPcontrol	Simc1_40479	40479	BCL_SP_0195_LCM	240	CIS	5	CPT	100361684
Simc1	2.95412	-3.27542	1.89447	-1.72894	0.0838203	NA	BCL_SP_0195_LCM_CPT_CIS_conc5_TP2	BCL_SP_0195_LCM_CPT_CIS_conc0_TPcontrol	Simc1_39786	39786	BCL_SP_0195_LCM	2	CIS	5	CPT	100361684
Simc1	6.85132	0.346361	0.422953	0.81891	0.412838	0.64049	BCL_SP_0195_LCM_WHOLE_CIS_conc5_TP672	BCL_SP_0195_LCM_WHOLE_CIS_conc0_TPcontrol	Simc1_39786	39786	BCL_SP_0195_LCM	672	CIS	5	WHOLE	100361684
Simc1	5.29822	2.67463	1.7583	1.52115	0.128222	0.294974	BCL_SP_0195_LCM_PPT_CIS_conc5_TP120	BCL_SP_0195_LCM_PPT_CIS_conc0_TPcontrol	Simc1_40479	40479	BCL_SP_0195_LCM	120	CIS	5	PPT	100361684
Simc1	2.95412	-0.292471	1.54981	-0.188714	0.850317	0.999004	BCL_SP_0195_LCM_CPT_CIS_conc5_TP120	BCL_SP_0195_LCM_CPT_CIS_conc0_TPcontrol	Simc1_39786	39786	BCL_SP_0195_LCM	120	CIS	5	CPT	100361684
Simc1	5.29822	0.474116	1.77095	0.267719	0.788916	1	BCL_SP_0195_LCM_PPT_CIS_conc5_TP4	BCL_SP_0195_LCM_PPT_CIS_conc0_TPcontrol	Simc1_40479	40479	BCL_SP_0195_LCM	4	CIS	5	PPT	100361684
Simc1	10.4166	0.285806	0.317505	0.900164	0.368033	0.67328	BCL_SP_0195_LCM_WHOLE_CIS_conc5_TP360	BCL_SP_0195_LCM_WHOLE_CIS_conc0_TPcontrol	Simc1_40479	40479	BCL_SP_0195_LCM	360	CIS	5	WHOLE	100361684
Simc1	3.79024	0.0236026	1.41412	0.0166907	0.986683	NA	BCL_SP_0195_LCM_CPT_CIS_conc5_TP2	BCL_SP_0195_LCM_CPT_CIS_conc0_TPcontrol	Simc1_40479	40479	BCL_SP_0195_LCM	2	CIS	5	CPT	100361684
Simc1	6.85132	-0.489268	0.452064	-1.0823	0.27912	0.452534	BCL_SP_0195_LCM_WHOLE_CIS_conc5_TP2	BCL_SP_0195_LCM_WHOLE_CIS_conc0_TPcontrol	Simc1_39786	39786	BCL_SP_0195_LCM	2	CIS	5	WHOLE	100361684
Simc1	2.95412	1.07404	1.51849	0.707307	0.479376	0.91897	BCL_SP_0195_LCM_CPT_CIS_conc5_TP480	BCL_SP_0195_LCM_CPT_CIS_conc0_TPcontrol	Simc1_39786	39786	BCL_SP_0195_LCM	480	CIS	5	CPT	100361684
Simc1	3.79024	-0.880429	1.49261	-0.589857	0.555286	NA	BCL_SP_0195_LCM_CPT_CIS_conc5_TP24	BCL_SP_0195_LCM_CPT_CIS_conc0_TPcontrol	Simc1_40479	40479	BCL_SP_0195_LCM	24	CIS	5	CPT	100361684
Simc1	3.79024	0.228618	1.41161	0.161956	0.871341	NA	BCL_SP_0195_LCM_CPT_CIS_conc5_TP672	BCL_SP_0195_LCM_CPT_CIS_conc0_TPcontrol	Simc1_40479	40479	BCL_SP_0195_LCM	672	CIS	5	CPT	100361684
Simc1	2.95412	0.484152	1.52608	0.317252	0.751052	NA	BCL_SP_0195_LCM_CPT_CIS_conc5_TP240	BCL_SP_0195_LCM_CPT_CIS_conc0_TPcontrol	Simc1_39786	39786	BCL_SP_0195_LCM	240	CIS	5	CPT	100361684
Simc1	6.85132	0.237065	0.428251	0.553565	0.579877	0.757453	BCL_SP_0195_LCM_WHOLE_CIS_conc5_TP240	BCL_SP_0195_LCM_WHOLE_CIS_conc0_TPcontrol	Simc1_39786	39786	BCL_SP_0195_LCM	240	CIS	5	WHOLE	100361684
Simc1	3.79024	-0.90486	1.44753	-0.625108	0.5319	0.854383	BCL_SP_0195_LCM_CPT_CIS_conc5_TP4	BCL_SP_0195_LCM_CPT_CIS_conc0_TPcontrol	Simc1_40479	40479	BCL_SP_0195_LCM	4	CIS	5	CPT	100361684
Simc1	10.4166	0.241996	0.316165	0.76541	0.444027	0.666311	BCL_SP_0195_LCM_WHOLE_CIS_conc5_TP672	BCL_SP_0195_LCM_WHOLE_CIS_conc0_TPcontrol	Simc1_40479	40479	BCL_SP_0195_LCM	672	CIS	5	WHOLE	100361684
Simc1	2.95412	2.20838	1.49632	1.47588	0.139976	NA	BCL_SP_0195_LCM_CPT_CIS_conc5_TP360	BCL_SP_0195_LCM_CPT_CIS_conc0_TPcontrol	Simc1_39786	39786	BCL_SP_0195_LCM	360	CIS	5	CPT	100361684
Simc1	3.79024	1.10312	1.39688	0.789706	0.429699	0.758553	BCL_SP_0195_LCM_CPT_CIS_conc5_TP288	BCL_SP_0195_LCM_CPT_CIS_conc0_TPcontrol	Simc1_40479	40479	BCL_SP_0195_LCM	288	CIS	5	CPT	100361684
Simc1	10.4166	-0.0283713	0.323832	-0.087611	0.930186	0.956738	BCL_SP_0195_LCM_WHOLE_CIS_conc5_TP4	BCL_SP_0195_LCM_WHOLE_CIS_conc0_TPcontrol	Simc1_40479	40479	BCL_SP_0195_LCM	4	CIS	5	WHOLE	100361684
Simc1	6.85132	0.841243	0.416479	2.01989	0.0433944	0.167751	BCL_SP_0195_LCM_WHOLE_CIS_conc5_TP120	BCL_SP_0195_LCM_WHOLE_CIS_conc0_TPcontrol	Simc1_39786	39786	BCL_SP_0195_LCM	120	CIS	5	WHOLE	100361684
Simc1	10.4166	0.713566	0.311049	2.29407	0.0217866	0.0910695	BCL_SP_0195_LCM_WHOLE_CIS_conc5_TP288	BCL_SP_0195_LCM_WHOLE_CIS_conc0_TPcontrol	Simc1_40479	40479	BCL_SP_0195_LCM	288	CIS	5	WHOLE	100361684
Simc1	10.4166	0.467836	0.314136	1.48928	0.136414	0.342621	BCL_SP_0195_LCM_WHOLE_CIS_conc5_TP120	BCL_SP_0195_LCM_WHOLE_CIS_conc0_TPcontrol	Simc1_40479	40479	BCL_SP_0195_LCM	120	CIS	5	WHOLE	100361684
Simc1	5.29822	0.37084	1.52736	0.242799	0.808161	0.95623	BCL_SP_0195_LCM_PPT_CIS_conc5_TP672	BCL_SP_0195_LCM_PPT_CIS_conc0_TPcontrol	Simc1_40479	40479	BCL_SP_0195_LCM	672	CIS	5	PPT	100361684
Simc1	2.95412	-2.6032	1.79227	-1.45246	0.146374	NA	BCL_SP_0195_LCM_CPT_CIS_conc5_TP672	BCL_SP_0195_LCM_CPT_CIS_conc0_TPcontrol	Simc1_39786	39786	BCL_SP_0195_LCM	672	CIS	5	CPT	100361684
Simc1	2.95412	0.753296	1.52495	0.493982	0.621319	NA	BCL_SP_0195_LCM_CPT_CIS_conc5_TP192	BCL_SP_0195_LCM_CPT_CIS_conc0_TPcontrol	Simc1_39786	39786	BCL_SP_0195_LCM	192	CIS	5	CPT	100361684
Simc1	6.85132	-0.0296144	0.439355	-0.0674043	0.94626	0.999515	BCL_SP_0195_LCM_WHOLE_CIS_conc5_TP1	BCL_SP_0195_LCM_WHOLE_CIS_conc0_TPcontrol	Simc1_39786	39786	BCL_SP_0195_LCM	1	CIS	5	WHOLE	100361684
Simc1	2.95412	0.52164	1.53131	0.340649	0.733368	0.925985	BCL_SP_0195_LCM_CPT_CIS_conc5_TP4	BCL_SP_0195_LCM_CPT_CIS_conc0_TPcontrol	Simc1_39786	39786	BCL_SP_0195_LCM	4	CIS	5	CPT	100361684
Simc1	3.96087	-0.106217	2.16226	-0.049123	0.960821	NA	BCL_SP_0195_LCM_PPT_CIS_conc5_TP4	BCL_SP_0195_LCM_PPT_CIS_conc0_TPcontrol	Simc1_39786	39786	BCL_SP_0195_LCM	4	CIS	5	PPT	100361684
Simc1	5.29822	1.48815	1.51532	0.982073	0.326064	NA	BCL_SP_0195_LCM_PPT_CIS_conc5_TP72	BCL_SP_0195_LCM_PPT_CIS_conc0_TPcontrol	Simc1_40479	40479	BCL_SP_0195_LCM	72	CIS	5	PPT	100361684
Simc1	3.96087	3.45791	2.12529	1.62703	0.103731	0.2541	BCL_SP_0195_LCM_PPT_CIS_conc5_TP120	BCL_SP_0195_LCM_PPT_CIS_conc0_TPcontrol	Simc1_39786	39786	BCL_SP_0195_LCM	120	CIS	5	PPT	100361684
Simc1	3.79024	0.508611	1.40602	0.361738	0.717548	0.960226	BCL_SP_0195_LCM_CPT_CIS_conc5_TP480	BCL_SP_0195_LCM_CPT_CIS_conc0_TPcontrol	Simc1_40479	40479	BCL_SP_0195_LCM	480	CIS	5	CPT	100361684
Simc1	3.79024	0.093845	1.40742	0.0666786	0.946838	0.994546	BCL_SP_0195_LCM_CPT_CIS_conc5_TP360	BCL_SP_0195_LCM_CPT_CIS_conc0_TPcontrol	Simc1_40479	40479	BCL_SP_0195_LCM	360	CIS	5	CPT	100361684
Simc1	3.79024	0.351172	1.40141	0.250585	0.802135	0.999004	BCL_SP_0195_LCM_CPT_CIS_conc5_TP120	BCL_SP_0195_LCM_CPT_CIS_conc0_TPcontrol	Simc1_40479	40479	BCL_SP_0195_LCM	120	CIS	5	CPT	100361684
Simc1	6.85132	0.887215	0.415878	2.13336	0.0328956	0.12067	BCL_SP_0195_LCM_WHOLE_CIS_conc5_TP288	BCL_SP_0195_LCM_WHOLE_CIS_conc0_TPcontrol	Simc1_39786	39786	BCL_SP_0195_LCM	288	CIS	5	WHOLE	100361684
Simc1	3.79024	-1.62481	1.45817	-1.11427	0.265161	0.999523	BCL_SP_0195_LCM_CPT_CIS_conc5_TP1	BCL_SP_0195_LCM_CPT_CIS_conc0_TPcontrol	Simc1_40479	40479	BCL_SP_0195_LCM	1	CIS	5	CPT	100361684
Simc1	3.96087	1.17173	1.82785	0.641041	0.521496	1	BCL_SP_0195_LCM_PPT_CIS_conc5_TP2	BCL_SP_0195_LCM_PPT_CIS_conc0_TPcontrol	Simc1_39786	39786	BCL_SP_0195_LCM	2	CIS	5	PPT	100361684
Simc1	3.79024	0.796437	1.39577	0.570605	0.568267	0.997487	BCL_SP_0195_LCM_CPT_CIS_conc5_TP72	BCL_SP_0195_LCM_CPT_CIS_conc0_TPcontrol	Simc1_40479	40479	BCL_SP_0195_LCM	72	CIS	5	CPT	100361684
Simc1	5.29822	0.631161	1.53853	0.410237	0.681632	0.851847	BCL_SP_0195_LCM_PPT_CIS_conc5_TP192	BCL_SP_0195_LCM_PPT_CIS_conc0_TPcontrol	Simc1_40479	40479	BCL_SP_0195_LCM	192	CIS	5	PPT	100361684
Simc1	3.96087	-3.45199	2.56274	-1.34699	0.177983	0.336939	BCL_SP_0195_LCM_PPT_CIS_conc5_TP480	BCL_SP_0195_LCM_PPT_CIS_conc0_TPcontrol	Simc1_39786	39786	BCL_SP_0195_LCM	480	CIS	5	PPT	100361684
Simc1	3.79024	-2.86414	1.57743	-1.8157	0.0694156	0.846487	BCL_SP_0195_LCM_CPT_CIS_conc5_TP192	BCL_SP_0195_LCM_CPT_CIS_conc0_TPcontrol	Simc1_40479	40479	BCL_SP_0195_LCM	192	CIS	5	CPT	100361684
Simc1	10.4166	0.340769	0.319327	1.06715	0.285905	0.670794	BCL_SP_0195_LCM_WHOLE_CIS_conc5_TP72	BCL_SP_0195_LCM_WHOLE_CIS_conc0_TPcontrol	Simc1_40479	40479	BCL_SP_0195_LCM	72	CIS	5	WHOLE	100361684
Simc1	2.95412	1.2798	1.50732	0.849056	0.39585	0.989622	BCL_SP_0195_LCM_CPT_CIS_conc5_TP72	BCL_SP_0195_LCM_CPT_CIS_conc0_TPcontrol	Simc1_39786	39786	BCL_SP_0195_LCM	72	CIS	5	CPT	100361684
Simc1	3.96087	-0.101412	1.9085	-0.0531369	0.957623	0.982029	BCL_SP_0195_LCM_PPT_CIS_conc5_TP192	BCL_SP_0195_LCM_PPT_CIS_conc0_TPcontrol	Simc1_39786	39786	BCL_SP_0195_LCM	192	CIS	5	PPT	100361684
Simc1	6.85132	0.140743	0.434262	0.324098	0.745864	0.957205	BCL_SP_0195_LCM_WHOLE_CIS_conc5_TP24	BCL_SP_0195_LCM_WHOLE_CIS_conc0_TPcontrol	Simc1_39786	39786	BCL_SP_0195_LCM	24	CIS	5	WHOLE	100361684
Simc1	3.96087	1.72664	1.82778	0.944668	0.344828	0.781914	BCL_SP_0195_LCM_PPT_CIS_conc5_TP672	BCL_SP_0195_LCM_PPT_CIS_conc0_TPcontrol	Simc1_39786	39786	BCL_SP_0195_LCM	672	CIS	5	PPT	100361684
Simc1	10.4166	0.457143	0.314147	1.45519	0.145617	0.360758	BCL_SP_0195_LCM_WHOLE_CIS_conc5_TP480	BCL_SP_0195_LCM_WHOLE_CIS_conc0_TPcontrol	Simc1_40479	40479	BCL_SP_0195_LCM	480	CIS	5	WHOLE	100361684
Simc1	5.29822	2.35047	1.76727	1.33	0.183517	0.343327	BCL_SP_0195_LCM_PPT_CIS_conc5_TP480	BCL_SP_0195_LCM_PPT_CIS_conc0_TPcontrol	Simc1_40479	40479	BCL_SP_0195_LCM	480	CIS	5	PPT	100361684
Simc1	3.96087	1.26675	1.83514	0.690275	0.490021	NA	BCL_SP_0195_LCM_PPT_CIS_conc5_TP1	BCL_SP_0195_LCM_PPT_CIS_conc0_TPcontrol	Simc1_39786	39786	BCL_SP_0195_LCM	1	CIS	5	PPT	100361684
Simc1	10.4166	0.0848364	0.324571	0.26138	0.793799	0.966063	BCL_SP_0195_LCM_WHOLE_CIS_conc5_TP24	BCL_SP_0195_LCM_WHOLE_CIS_conc0_TPcontrol	Simc1_40479	40479	BCL_SP_0195_LCM	24	CIS	5	WHOLE	100361684
Simc1	10.4166	-0.330623	0.333022	-0.992796	0.320809	0.495519	BCL_SP_0195_LCM_WHOLE_CIS_conc5_TP2	BCL_SP_0195_LCM_WHOLE_CIS_conc0_TPcontrol	Simc1_40479	40479	BCL_SP_0195_LCM	2	CIS	5	WHOLE	100361684
Simc1	2.95412	0.701571	1.51343	0.463565	0.64296	0.999523	BCL_SP_0195_LCM_CPT_CIS_conc5_TP1	BCL_SP_0195_LCM_CPT_CIS_conc0_TPcontrol	Simc1_39786	39786	BCL_SP_0195_LCM	1	CIS	5	CPT	100361684
Simc1	5.29822	0.902273	1.51017	0.597464	0.550198	1	BCL_SP_0195_LCM_PPT_CIS_conc5_TP2	BCL_SP_0195_LCM_PPT_CIS_conc0_TPcontrol	Simc1_40479	40479	BCL_SP_0195_LCM	2	CIS	5	PPT	100361684
Simc1	6.85132	0.778606	0.417215	1.8662	0.0620135	0.222283	BCL_SP_0195_LCM_WHOLE_CIS_conc5_TP480	BCL_SP_0195_LCM_WHOLE_CIS_conc0_TPcontrol	Simc1_39786	39786	BCL_SP_0195_LCM	480	CIS	5	WHOLE	100361684
Sin3a	87.6191	1.10146	0.429447	2.56485	0.0103222	0.0486814	BCL_SP_0195_LCM_PPT_CIS_conc5_TP120	BCL_SP_0195_LCM_PPT_CIS_conc0_TPcontrol	Sin3a_36009	36009	BCL_SP_0195_LCM	120	CIS	5	PPT	363067
Sin3a	87.6191	-0.502957	0.431594	-1.16535	0.243878	1	BCL_SP_0195_LCM_PPT_CIS_conc5_TP4	BCL_SP_0195_LCM_PPT_CIS_conc0_TPcontrol	Sin3a_36009	36009	BCL_SP_0195_LCM	4	CIS	5	PPT	363067
Sin3a	110.639	-0.416509	0.259189	-1.60697	0.108061	0.447988	BCL_SP_0195_LCM_CPT_CIS_conc5_TP4	BCL_SP_0195_LCM_CPT_CIS_conc0_TPcontrol	Sin3a_36009	36009	BCL_SP_0195_LCM	4	CIS	5	CPT	363067
Sin3a	110.639	0.0171705	0.25568	0.067156	0.946457	0.999004	BCL_SP_0195_LCM_CPT_CIS_conc5_TP120	BCL_SP_0195_LCM_CPT_CIS_conc0_TPcontrol	Sin3a_36009	36009	BCL_SP_0195_LCM	120	CIS	5	CPT	363067
Sin3a	110.639	0.148805	0.255468	0.58248	0.560243	0.903605	BCL_SP_0195_LCM_CPT_CIS_conc5_TP360	BCL_SP_0195_LCM_CPT_CIS_conc0_TPcontrol	Sin3a_36009	36009	BCL_SP_0195_LCM	360	CIS	5	CPT	363067
Sin3a	110.639	-0.0838323	0.256515	-0.326813	0.74381	0.993437	BCL_SP_0195_LCM_CPT_CIS_conc5_TP240	BCL_SP_0195_LCM_CPT_CIS_conc0_TPcontrol	Sin3a_36009	36009	BCL_SP_0195_LCM	240	CIS	5	CPT	363067
Sin3a	124.557	0.387894	0.136774	2.83602	0.0045679	0.0466074	BCL_SP_0195_LCM_WHOLE_CIS_conc5_TP360	BCL_SP_0195_LCM_WHOLE_CIS_conc0_TPcontrol	Sin3a_36009	36009	BCL_SP_0195_LCM	360	CIS	5	WHOLE	363067
Sin3a	124.557	0.208168	0.137593	1.51292	0.130299	0.379136	BCL_SP_0195_LCM_WHOLE_CIS_conc5_TP192	BCL_SP_0195_LCM_WHOLE_CIS_conc0_TPcontrol	Sin3a_36009	36009	BCL_SP_0195_LCM	192	CIS	5	WHOLE	363067
Sin3a	124.557	-0.163761	0.139533	-1.17363	0.240541	0.914383	BCL_SP_0195_LCM_WHOLE_CIS_conc5_TP1	BCL_SP_0195_LCM_WHOLE_CIS_conc0_TPcontrol	Sin3a_36009	36009	BCL_SP_0195_LCM	1	CIS	5	WHOLE	363067
Sin3a	110.639	0.0369649	0.257395	0.143612	0.885807	0.962847	BCL_SP_0195_LCM_CPT_CIS_conc5_TP288	BCL_SP_0195_LCM_CPT_CIS_conc0_TPcontrol	Sin3a_36009	36009	BCL_SP_0195_LCM	288	CIS	5	CPT	363067
Sin3a	124.557	0.168794	0.137518	1.22743	0.219659	0.430332	BCL_SP_0195_LCM_WHOLE_CIS_conc5_TP240	BCL_SP_0195_LCM_WHOLE_CIS_conc0_TPcontrol	Sin3a_36009	36009	BCL_SP_0195_LCM	240	CIS	5	WHOLE	363067
Sin3a	110.639	0.131065	0.25679	0.510397	0.609773	0.830017	BCL_SP_0195_LCM_CPT_CIS_conc5_TP672	BCL_SP_0195_LCM_CPT_CIS_conc0_TPcontrol	Sin3a_36009	36009	BCL_SP_0195_LCM	672	CIS	5	CPT	363067
Sin3a	87.6191	0.641621	0.432106	1.48487	0.137578	0.326675	BCL_SP_0195_LCM_PPT_CIS_conc5_TP240	BCL_SP_0195_LCM_PPT_CIS_conc0_TPcontrol	Sin3a_36009	36009	BCL_SP_0195_LCM	240	CIS	5	PPT	363067
Sin3a	87.6191	-0.0599567	0.369723	-0.162167	0.871175	1	BCL_SP_0195_LCM_PPT_CIS_conc5_TP1	BCL_SP_0195_LCM_PPT_CIS_conc0_TPcontrol	Sin3a_36009	36009	BCL_SP_0195_LCM	1	CIS	5	PPT	363067
Sin3a	124.557	0.242207	0.137328	1.76372	0.0777792	0.168924	BCL_SP_0195_LCM_WHOLE_CIS_conc5_TP4	BCL_SP_0195_LCM_WHOLE_CIS_conc0_TPcontrol	Sin3a_36009	36009	BCL_SP_0195_LCM	4	CIS	5	WHOLE	363067
Sin3a	87.6191	-0.253768	0.375545	-0.675731	0.499211	0.807022	BCL_SP_0195_LCM_PPT_CIS_conc5_TP24	BCL_SP_0195_LCM_PPT_CIS_conc0_TPcontrol	Sin3a_36009	36009	BCL_SP_0195_LCM	24	CIS	5	PPT	363067
Sin3a	87.6191	-0.175156	0.373954	-0.468389	0.639507	0.825462	BCL_SP_0195_LCM_PPT_CIS_conc5_TP192	BCL_SP_0195_LCM_PPT_CIS_conc0_TPcontrol	Sin3a_36009	36009	BCL_SP_0195_LCM	192	CIS	5	PPT	363067
Sin3a	110.639	-0.498982	0.259697	-1.9214	0.0546812	0.806606	BCL_SP_0195_LCM_CPT_CIS_conc5_TP192	BCL_SP_0195_LCM_CPT_CIS_conc0_TPcontrol	Sin3a_36009	36009	BCL_SP_0195_LCM	192	CIS	5	CPT	363067
Sin3a	87.6191	0.857639	0.432655	1.98227	0.0474492	0.136853	BCL_SP_0195_LCM_PPT_CIS_conc5_TP480	BCL_SP_0195_LCM_PPT_CIS_conc0_TPcontrol	Sin3a_36009	36009	BCL_SP_0195_LCM	480	CIS	5	PPT	363067
Sin3a	87.6191	0.643247	0.36857	1.74525	0.0809411	0.282585	BCL_SP_0195_LCM_PPT_CIS_conc5_TP72	BCL_SP_0195_LCM_PPT_CIS_conc0_TPcontrol	Sin3a_36009	36009	BCL_SP_0195_LCM	72	CIS	5	PPT	363067
Sin3a	87.6191	0.807202	0.431303	1.87154	0.06127	0.190775	BCL_SP_0195_LCM_PPT_CIS_conc5_TP288	BCL_SP_0195_LCM_PPT_CIS_conc0_TPcontrol	Sin3a_36009	36009	BCL_SP_0195_LCM	288	CIS	5	PPT	363067
Sin3a	110.639	-0.127154	0.257506	-0.493789	0.621455	0.906632	BCL_SP_0195_LCM_CPT_CIS_conc5_TP2	BCL_SP_0195_LCM_CPT_CIS_conc0_TPcontrol	Sin3a_36009	36009	BCL_SP_0195_LCM	2	CIS	5	CPT	363067
Sin3a	124.557	0.182519	0.136983	1.33243	0.182719	0.408976	BCL_SP_0195_LCM_WHOLE_CIS_conc5_TP672	BCL_SP_0195_LCM_WHOLE_CIS_conc0_TPcontrol	Sin3a_36009	36009	BCL_SP_0195_LCM	672	CIS	5	WHOLE	363067
Sin3a	124.557	0.440333	0.136515	3.22553	0.00125738	0.0112891	BCL_SP_0195_LCM_WHOLE_CIS_conc5_TP288	BCL_SP_0195_LCM_WHOLE_CIS_conc0_TPcontrol	Sin3a_36009	36009	BCL_SP_0195_LCM	288	CIS	5	WHOLE	363067
Sin3a	124.557	0.135119	0.138121	0.978264	0.327944	0.708977	BCL_SP_0195_LCM_WHOLE_CIS_conc5_TP72	BCL_SP_0195_LCM_WHOLE_CIS_conc0_TPcontrol	Sin3a_36009	36009	BCL_SP_0195_LCM	72	CIS	5	WHOLE	363067
Sin3a	124.557	0.120138	0.137395	0.874398	0.381901	0.611687	BCL_SP_0195_LCM_WHOLE_CIS_conc5_TP480	BCL_SP_0195_LCM_WHOLE_CIS_conc0_TPcontrol	Sin3a_36009	36009	BCL_SP_0195_LCM	480	CIS	5	WHOLE	363067
Sin3a	87.6191	0.311679	0.368172	0.84656	0.397241	0.803115	BCL_SP_0195_LCM_PPT_CIS_conc5_TP672	BCL_SP_0195_LCM_PPT_CIS_conc0_TPcontrol	Sin3a_36009	36009	BCL_SP_0195_LCM	672	CIS	5	PPT	363067
Sin3a	110.639	-0.363712	0.257472	-1.41263	0.157766	0.906233	BCL_SP_0195_LCM_CPT_CIS_conc5_TP72	BCL_SP_0195_LCM_CPT_CIS_conc0_TPcontrol	Sin3a_36009	36009	BCL_SP_0195_LCM	72	CIS	5	CPT	363067
Sin3a	110.639	0.171452	0.261436	0.655806	0.511949	0.835044	BCL_SP_0195_LCM_CPT_CIS_conc5_TP24	BCL_SP_0195_LCM_CPT_CIS_conc0_TPcontrol	Sin3a_36009	36009	BCL_SP_0195_LCM	24	CIS	5	CPT	363067
Sin3a	124.557	-0.230221	0.138685	-1.66003	0.0969093	0.278137	BCL_SP_0195_LCM_WHOLE_CIS_conc5_TP120	BCL_SP_0195_LCM_WHOLE_CIS_conc0_TPcontrol	Sin3a_36009	36009	BCL_SP_0195_LCM	120	CIS	5	WHOLE	363067
Sin3a	110.639	-0.274594	0.256063	-1.07237	0.283554	0.999523	BCL_SP_0195_LCM_CPT_CIS_conc5_TP1	BCL_SP_0195_LCM_CPT_CIS_conc0_TPcontrol	Sin3a_36009	36009	BCL_SP_0195_LCM	1	CIS	5	CPT	363067
Sin3a	87.6191	-0.153707	0.367912	-0.417782	0.676107	1	BCL_SP_0195_LCM_PPT_CIS_conc5_TP2	BCL_SP_0195_LCM_PPT_CIS_conc0_TPcontrol	Sin3a_36009	36009	BCL_SP_0195_LCM	2	CIS	5	PPT	363067
Sin3a	110.639	0.0429871	0.257255	0.167099	0.867292	0.984276	BCL_SP_0195_LCM_CPT_CIS_conc5_TP480	BCL_SP_0195_LCM_CPT_CIS_conc0_TPcontrol	Sin3a_36009	36009	BCL_SP_0195_LCM	480	CIS	5	CPT	363067
Sin3a	124.557	0.0875359	0.138375	0.632597	0.526997	0.895894	BCL_SP_0195_LCM_WHOLE_CIS_conc5_TP24	BCL_SP_0195_LCM_WHOLE_CIS_conc0_TPcontrol	Sin3a_36009	36009	BCL_SP_0195_LCM	24	CIS	5	WHOLE	363067
Sin3a	124.557	-0.385257	0.140264	-2.74666	0.00602063	0.0386489	BCL_SP_0195_LCM_WHOLE_CIS_conc5_TP2	BCL_SP_0195_LCM_WHOLE_CIS_conc0_TPcontrol	Sin3a_36009	36009	BCL_SP_0195_LCM	2	CIS	5	WHOLE	363067
Sin3b	14.1124	0.117441	0.816353	0.143861	0.88561	0.942227	BCL_SP_0195_LCM_PPT_CIS_conc5_TP120	BCL_SP_0195_LCM_PPT_CIS_conc0_TPcontrol	Sin3b_42618	42618	BCL_SP_0195_LCM	120	CIS	5	PPT	683381
Sin3b	9.73803	0.331032	0.357602	0.925699	0.354602	0.662424	BCL_SP_0195_LCM_WHOLE_CIS_conc5_TP360	BCL_SP_0195_LCM_WHOLE_CIS_conc0_TPcontrol	Sin3b_42618	42618	BCL_SP_0195_LCM	360	CIS	5	WHOLE	683381
Sin3b	9.73803	-0.179762	0.367629	-0.488978	0.624858	0.740581	BCL_SP_0195_LCM_WHOLE_CIS_conc5_TP4	BCL_SP_0195_LCM_WHOLE_CIS_conc0_TPcontrol	Sin3b_42618	42618	BCL_SP_0195_LCM	4	CIS	5	WHOLE	683381
Sin3b	14.1124	0.556559	0.820323	0.678463	0.497478	0.654849	BCL_SP_0195_LCM_PPT_CIS_conc5_TP480	BCL_SP_0195_LCM_PPT_CIS_conc0_TPcontrol	Sin3b_42618	42618	BCL_SP_0195_LCM	480	CIS	5	PPT	683381
Sin3b	14.1124	0.992298	0.694215	1.42938	0.152894	0.491146	BCL_SP_0195_LCM_PPT_CIS_conc5_TP24	BCL_SP_0195_LCM_PPT_CIS_conc0_TPcontrol	Sin3b_42618	42618	BCL_SP_0195_LCM	24	CIS	5	PPT	683381
Sin3b	9.73803	0.044548	0.366493	0.121552	0.903254	0.996282	BCL_SP_0195_LCM_WHOLE_CIS_conc5_TP1	BCL_SP_0195_LCM_WHOLE_CIS_conc0_TPcontrol	Sin3b_42618	42618	BCL_SP_0195_LCM	1	CIS	5	WHOLE	683381
Sin3b	8.74124	-0.25764	0.840347	-0.306588	0.759157	0.959259	BCL_SP_0195_LCM_CPT_CIS_conc5_TP360	BCL_SP_0195_LCM_CPT_CIS_conc0_TPcontrol	Sin3b_42618	42618	BCL_SP_0195_LCM	360	CIS	5	CPT	683381
Sin3b	8.74124	1.18413	0.813345	1.45588	0.145425	0.86328	BCL_SP_0195_LCM_CPT_CIS_conc5_TP240	BCL_SP_0195_LCM_CPT_CIS_conc0_TPcontrol	Sin3b_42618	42618	BCL_SP_0195_LCM	240	CIS	5	CPT	683381
Sin3b	8.74124	0.918728	0.820948	1.11911	0.263095	NA	BCL_SP_0195_LCM_CPT_CIS_conc5_TP672	BCL_SP_0195_LCM_CPT_CIS_conc0_TPcontrol	Sin3b_42618	42618	BCL_SP_0195_LCM	672	CIS	5	CPT	683381
Sin3b	8.74124	0.384239	0.824425	0.46607	0.641166	0.997487	BCL_SP_0195_LCM_CPT_CIS_conc5_TP72	BCL_SP_0195_LCM_CPT_CIS_conc0_TPcontrol	Sin3b_42618	42618	BCL_SP_0195_LCM	72	CIS	5	CPT	683381
Sin3b	8.74124	0.571505	0.817333	0.699232	0.484407	0.999523	BCL_SP_0195_LCM_CPT_CIS_conc5_TP1	BCL_SP_0195_LCM_CPT_CIS_conc0_TPcontrol	Sin3b_42618	42618	BCL_SP_0195_LCM	1	CIS	5	CPT	683381
Sin3b	9.73803	0.209008	0.362393	0.576742	0.564114	0.856053	BCL_SP_0195_LCM_WHOLE_CIS_conc5_TP72	BCL_SP_0195_LCM_WHOLE_CIS_conc0_TPcontrol	Sin3b_42618	42618	BCL_SP_0195_LCM	72	CIS	5	WHOLE	683381
Sin3b	9.73803	0.291771	0.359669	0.811221	0.417239	0.696937	BCL_SP_0195_LCM_WHOLE_CIS_conc5_TP192	BCL_SP_0195_LCM_WHOLE_CIS_conc0_TPcontrol	Sin3b_42618	42618	BCL_SP_0195_LCM	192	CIS	5	WHOLE	683381
Sin3b	14.1124	-0.00215718	0.823955	-0.00261808	0.997911	0.999154	BCL_SP_0195_LCM_PPT_CIS_conc5_TP288	BCL_SP_0195_LCM_PPT_CIS_conc0_TPcontrol	Sin3b_42618	42618	BCL_SP_0195_LCM	288	CIS	5	PPT	683381
Sin3b	8.74124	0.642472	0.824679	0.779057	0.435946	0.805187	BCL_SP_0195_LCM_CPT_CIS_conc5_TP4	BCL_SP_0195_LCM_CPT_CIS_conc0_TPcontrol	Sin3b_42618	42618	BCL_SP_0195_LCM	4	CIS	5	CPT	683381
Sin3b	9.73803	0.509285	0.353375	1.4412	0.149527	0.366961	BCL_SP_0195_LCM_WHOLE_CIS_conc5_TP672	BCL_SP_0195_LCM_WHOLE_CIS_conc0_TPcontrol	Sin3b_42618	42618	BCL_SP_0195_LCM	672	CIS	5	WHOLE	683381
Sin3b	9.73803	0.751384	0.352397	2.1322	0.03299	0.12075	BCL_SP_0195_LCM_WHOLE_CIS_conc5_TP240	BCL_SP_0195_LCM_WHOLE_CIS_conc0_TPcontrol	Sin3b_42618	42618	BCL_SP_0195_LCM	240	CIS	5	WHOLE	683381
Sin3b	8.74124	1.27931	0.816189	1.56742	0.117017	0.435518	BCL_SP_0195_LCM_CPT_CIS_conc5_TP288	BCL_SP_0195_LCM_CPT_CIS_conc0_TPcontrol	Sin3b_42618	42618	BCL_SP_0195_LCM	288	CIS	5	CPT	683381
Sin3b	14.1124	0.813883	0.694774	1.17144	0.241424	0.515643	BCL_SP_0195_LCM_PPT_CIS_conc5_TP192	BCL_SP_0195_LCM_PPT_CIS_conc0_TPcontrol	Sin3b_42618	42618	BCL_SP_0195_LCM	192	CIS	5	PPT	683381
Sin3b	8.74124	0.985779	0.819038	1.20358	0.228752	0.998754	BCL_SP_0195_LCM_CPT_CIS_conc5_TP192	BCL_SP_0195_LCM_CPT_CIS_conc0_TPcontrol	Sin3b_42618	42618	BCL_SP_0195_LCM	192	CIS	5	CPT	683381
Sin3b	8.74124	1.44026	0.827571	1.74034	0.0817992	NA	BCL_SP_0195_LCM_CPT_CIS_conc5_TP24	BCL_SP_0195_LCM_CPT_CIS_conc0_TPcontrol	Sin3b_42618	42618	BCL_SP_0195_LCM	24	CIS	5	CPT	683381
Sin3b	14.1124	0.327091	0.69797	0.468632	0.639333	0.833096	BCL_SP_0195_LCM_PPT_CIS_conc5_TP72	BCL_SP_0195_LCM_PPT_CIS_conc0_TPcontrol	Sin3b_42618	42618	BCL_SP_0195_LCM	72	CIS	5	PPT	683381
Sin3b	14.1124	0.195604	0.804694	0.243078	0.807945	1	BCL_SP_0195_LCM_PPT_CIS_conc5_TP4	BCL_SP_0195_LCM_PPT_CIS_conc0_TPcontrol	Sin3b_42618	42618	BCL_SP_0195_LCM	4	CIS	5	PPT	683381
Sin3b	9.73803	0.482742	0.3548	1.3606	0.173639	0.358317	BCL_SP_0195_LCM_WHOLE_CIS_conc5_TP288	BCL_SP_0195_LCM_WHOLE_CIS_conc0_TPcontrol	Sin3b_42618	42618	BCL_SP_0195_LCM	288	CIS	5	WHOLE	683381
Sin3b	14.1124	-0.382879	0.694313	-0.55145	0.581325	1	BCL_SP_0195_LCM_PPT_CIS_conc5_TP2	BCL_SP_0195_LCM_PPT_CIS_conc0_TPcontrol	Sin3b_42618	42618	BCL_SP_0195_LCM	2	CIS	5	PPT	683381
Sin3b	14.1124	-1.55264	0.879877	-1.76461	0.0776296	0.226958	BCL_SP_0195_LCM_PPT_CIS_conc5_TP240	BCL_SP_0195_LCM_PPT_CIS_conc0_TPcontrol	Sin3b_42618	42618	BCL_SP_0195_LCM	240	CIS	5	PPT	683381
Sin3b	14.1124	0.555639	0.690773	0.804373	0.421181	1	BCL_SP_0195_LCM_PPT_CIS_conc5_TP1	BCL_SP_0195_LCM_PPT_CIS_conc0_TPcontrol	Sin3b_42618	42618	BCL_SP_0195_LCM	1	CIS	5	PPT	683381
Sin3b	9.73803	0.459746	0.354961	1.2952	0.19525	0.424949	BCL_SP_0195_LCM_WHOLE_CIS_conc5_TP480	BCL_SP_0195_LCM_WHOLE_CIS_conc0_TPcontrol	Sin3b_42618	42618	BCL_SP_0195_LCM	480	CIS	5	WHOLE	683381
Sin3b	8.74124	0.700075	0.823107	0.850528	0.395032	0.803815	BCL_SP_0195_LCM_CPT_CIS_conc5_TP2	BCL_SP_0195_LCM_CPT_CIS_conc0_TPcontrol	Sin3b_42618	42618	BCL_SP_0195_LCM	2	CIS	5	CPT	683381
Sin3b	9.73803	0.40949	0.355781	1.15096	0.249749	0.491405	BCL_SP_0195_LCM_WHOLE_CIS_conc5_TP120	BCL_SP_0195_LCM_WHOLE_CIS_conc0_TPcontrol	Sin3b_42618	42618	BCL_SP_0195_LCM	120	CIS	5	WHOLE	683381
Sin3b	9.73803	-0.844579	0.388883	-2.1718	0.0298704	0.106116	BCL_SP_0195_LCM_WHOLE_CIS_conc5_TP2	BCL_SP_0195_LCM_WHOLE_CIS_conc0_TPcontrol	Sin3b_42618	42618	BCL_SP_0195_LCM	2	CIS	5	WHOLE	683381
Sin3b	8.74124	0.424929	0.831091	0.51129	0.609148	0.939756	BCL_SP_0195_LCM_CPT_CIS_conc5_TP480	BCL_SP_0195_LCM_CPT_CIS_conc0_TPcontrol	Sin3b_42618	42618	BCL_SP_0195_LCM	480	CIS	5	CPT	683381
Sin3b	14.1124	-0.291498	0.700414	-0.416179	0.677279	0.919595	BCL_SP_0195_LCM_PPT_CIS_conc5_TP672	BCL_SP_0195_LCM_PPT_CIS_conc0_TPcontrol	Sin3b_42618	42618	BCL_SP_0195_LCM	672	CIS	5	PPT	683381
Sin3b	9.73803	0.0596559	0.365753	0.163104	0.870436	0.98012	BCL_SP_0195_LCM_WHOLE_CIS_conc5_TP24	BCL_SP_0195_LCM_WHOLE_CIS_conc0_TPcontrol	Sin3b_42618	42618	BCL_SP_0195_LCM	24	CIS	5	WHOLE	683381
Sin3b	8.74124	1.19993	0.811853	1.47802	0.139404	0.999004	BCL_SP_0195_LCM_CPT_CIS_conc5_TP120	BCL_SP_0195_LCM_CPT_CIS_conc0_TPcontrol	Sin3b_42618	42618	BCL_SP_0195_LCM	120	CIS	5	CPT	683381
Sinhcaf	14.7196	0.712474	0.332506	2.14274	0.0321341	0.151516	BCL_SP_0195_LCM_WHOLE_CIS_conc5_TP672	BCL_SP_0195_LCM_WHOLE_CIS_conc0_TPcontrol	Sinhcaf_41191	41191	BCL_SP_0195_LCM	672	CIS	5	WHOLE	686611
Sinhcaf	9.97597	0.0477816	0.927929	0.0514927	0.958933	0.999523	BCL_SP_0195_LCM_CPT_CIS_conc5_TP1	BCL_SP_0195_LCM_CPT_CIS_conc0_TPcontrol	Sinhcaf_41191	41191	BCL_SP_0195_LCM	1	CIS	5	CPT	686611
Sinhcaf	9.94953	0.0782275	1.06726	0.0732972	0.94157	1	BCL_SP_0195_LCM_PPT_CIS_conc5_TP4	BCL_SP_0195_LCM_PPT_CIS_conc0_TPcontrol	Sinhcaf_41191	41191	BCL_SP_0195_LCM	4	CIS	5	PPT	686611
Sinhcaf	14.7196	0.25191	0.341413	0.737846	0.460608	0.955844	BCL_SP_0195_LCM_WHOLE_CIS_conc5_TP1	BCL_SP_0195_LCM_WHOLE_CIS_conc0_TPcontrol	Sinhcaf_41191	41191	BCL_SP_0195_LCM	1	CIS	5	WHOLE	686611
Sinhcaf	9.94953	1.86414	1.06039	1.75797	0.0787532	0.211602	BCL_SP_0195_LCM_PPT_CIS_conc5_TP120	BCL_SP_0195_LCM_PPT_CIS_conc0_TPcontrol	Sinhcaf_41191	41191	BCL_SP_0195_LCM	120	CIS	5	PPT	686611
Sinhcaf	9.94953	1.25581	0.914074	1.37386	0.169484	0.424546	BCL_SP_0195_LCM_PPT_CIS_conc5_TP192	BCL_SP_0195_LCM_PPT_CIS_conc0_TPcontrol	Sinhcaf_41191	41191	BCL_SP_0195_LCM	192	CIS	5	PPT	686611
Sinhcaf	9.97597	1.66479	0.91751	1.81446	0.0696068	NA	BCL_SP_0195_LCM_CPT_CIS_conc5_TP672	BCL_SP_0195_LCM_CPT_CIS_conc0_TPcontrol	Sinhcaf_41191	41191	BCL_SP_0195_LCM	672	CIS	5	CPT	686611
Sinhcaf	9.97597	0.113341	0.930854	0.12176	0.903089	0.987255	BCL_SP_0195_LCM_CPT_CIS_conc5_TP360	BCL_SP_0195_LCM_CPT_CIS_conc0_TPcontrol	Sinhcaf_41191	41191	BCL_SP_0195_LCM	360	CIS	5	CPT	686611
Sinhcaf	14.7196	0.676177	0.333987	2.02456	0.0429125	0.208722	BCL_SP_0195_LCM_WHOLE_CIS_conc5_TP360	BCL_SP_0195_LCM_WHOLE_CIS_conc0_TPcontrol	Sinhcaf_41191	41191	BCL_SP_0195_LCM	360	CIS	5	WHOLE	686611
Sinhcaf	14.7196	0.772222	0.333949	2.3124	0.0207559	0.11542	BCL_SP_0195_LCM_WHOLE_CIS_conc5_TP192	BCL_SP_0195_LCM_WHOLE_CIS_conc0_TPcontrol	Sinhcaf_41191	41191	BCL_SP_0195_LCM	192	CIS	5	WHOLE	686611
Sinhcaf	9.97597	-1.0446	0.968527	-1.07854	0.280792	0.686141	BCL_SP_0195_LCM_CPT_CIS_conc5_TP4	BCL_SP_0195_LCM_CPT_CIS_conc0_TPcontrol	Sinhcaf_41191	41191	BCL_SP_0195_LCM	4	CIS	5	CPT	686611
Sinhcaf	9.97597	-0.636614	0.945984	-0.672964	0.50097	0.997487	BCL_SP_0195_LCM_CPT_CIS_conc5_TP72	BCL_SP_0195_LCM_CPT_CIS_conc0_TPcontrol	Sinhcaf_41191	41191	BCL_SP_0195_LCM	72	CIS	5	CPT	686611
Sinhcaf	9.97597	1.18144	0.921219	1.28247	0.199677	0.996093	BCL_SP_0195_LCM_CPT_CIS_conc5_TP192	BCL_SP_0195_LCM_CPT_CIS_conc0_TPcontrol	Sinhcaf_41191	41191	BCL_SP_0195_LCM	192	CIS	5	CPT	686611
Sinhcaf	9.94953	-0.537833	0.955869	-0.562664	0.573663	0.841981	BCL_SP_0195_LCM_PPT_CIS_conc5_TP24	BCL_SP_0195_LCM_PPT_CIS_conc0_TPcontrol	Sinhcaf_41191	41191	BCL_SP_0195_LCM	24	CIS	5	PPT	686611
Sinhcaf	14.7196	0.214667	0.338317	0.634513	0.525746	0.728826	BCL_SP_0195_LCM_WHOLE_CIS_conc5_TP480	BCL_SP_0195_LCM_WHOLE_CIS_conc0_TPcontrol	Sinhcaf_41191	41191	BCL_SP_0195_LCM	480	CIS	5	WHOLE	686611
Sinhcaf	14.7196	0.543702	0.335585	1.62016	0.105197	0.269778	BCL_SP_0195_LCM_WHOLE_CIS_conc5_TP240	BCL_SP_0195_LCM_WHOLE_CIS_conc0_TPcontrol	Sinhcaf_41191	41191	BCL_SP_0195_LCM	240	CIS	5	WHOLE	686611
Sinhcaf	14.7196	0.683753	0.333483	2.05034	0.0403312	0.159428	BCL_SP_0195_LCM_WHOLE_CIS_conc5_TP120	BCL_SP_0195_LCM_WHOLE_CIS_conc0_TPcontrol	Sinhcaf_41191	41191	BCL_SP_0195_LCM	120	CIS	5	WHOLE	686611
Sinhcaf	9.94953	-1.47749	1.18107	-1.25097	0.210946	0.375194	BCL_SP_0195_LCM_PPT_CIS_conc5_TP480	BCL_SP_0195_LCM_PPT_CIS_conc0_TPcontrol	Sinhcaf_41191	41191	BCL_SP_0195_LCM	480	CIS	5	PPT	686611
Sinhcaf	9.94953	0.803169	1.07371	0.74803	0.454442	0.66162	BCL_SP_0195_LCM_PPT_CIS_conc5_TP288	BCL_SP_0195_LCM_PPT_CIS_conc0_TPcontrol	Sinhcaf_41191	41191	BCL_SP_0195_LCM	288	CIS	5	PPT	686611
Sinhcaf	9.94953	-1.30913	0.955561	-1.37001	0.170682	1	BCL_SP_0195_LCM_PPT_CIS_conc5_TP1	BCL_SP_0195_LCM_PPT_CIS_conc0_TPcontrol	Sinhcaf_41191	41191	BCL_SP_0195_LCM	1	CIS	5	PPT	686611
Sinhcaf	9.94953	0.914222	0.915212	0.998918	0.317835	0.607953	BCL_SP_0195_LCM_PPT_CIS_conc5_TP72	BCL_SP_0195_LCM_PPT_CIS_conc0_TPcontrol	Sinhcaf_41191	41191	BCL_SP_0195_LCM	72	CIS	5	PPT	686611
Sinhcaf	14.7196	1.03626	0.330672	3.13379	0.00172564	0.0141878	BCL_SP_0195_LCM_WHOLE_CIS_conc5_TP288	BCL_SP_0195_LCM_WHOLE_CIS_conc0_TPcontrol	Sinhcaf_41191	41191	BCL_SP_0195_LCM	288	CIS	5	WHOLE	686611
Sinhcaf	14.7196	0.263275	0.340607	0.772959	0.439547	0.787105	BCL_SP_0195_LCM_WHOLE_CIS_conc5_TP72	BCL_SP_0195_LCM_WHOLE_CIS_conc0_TPcontrol	Sinhcaf_41191	41191	BCL_SP_0195_LCM	72	CIS	5	WHOLE	686611
Sinhcaf	9.97597	0.216645	0.92993	0.232969	0.815785	0.994926	BCL_SP_0195_LCM_CPT_CIS_conc5_TP240	BCL_SP_0195_LCM_CPT_CIS_conc0_TPcontrol	Sinhcaf_41191	41191	BCL_SP_0195_LCM	240	CIS	5	CPT	686611
Sinhcaf	14.7196	-0.537952	0.354471	-1.51762	0.129111	0.272771	BCL_SP_0195_LCM_WHOLE_CIS_conc5_TP2	BCL_SP_0195_LCM_WHOLE_CIS_conc0_TPcontrol	Sinhcaf_41191	41191	BCL_SP_0195_LCM	2	CIS	5	WHOLE	686611
Sinhcaf	9.97597	1.73614	0.925815	1.87525	0.060758	0.364885	BCL_SP_0195_LCM_CPT_CIS_conc5_TP24	BCL_SP_0195_LCM_CPT_CIS_conc0_TPcontrol	Sinhcaf_41191	41191	BCL_SP_0195_LCM	24	CIS	5	CPT	686611
Sinhcaf	14.7196	0.367066	0.33953	1.0811	0.279653	0.777727	BCL_SP_0195_LCM_WHOLE_CIS_conc5_TP24	BCL_SP_0195_LCM_WHOLE_CIS_conc0_TPcontrol	Sinhcaf_41191	41191	BCL_SP_0195_LCM	24	CIS	5	WHOLE	686611
Sinhcaf	9.94953	-0.0188356	0.921737	-0.020435	0.983696	0.995578	BCL_SP_0195_LCM_PPT_CIS_conc5_TP672	BCL_SP_0195_LCM_PPT_CIS_conc0_TPcontrol	Sinhcaf_41191	41191	BCL_SP_0195_LCM	672	CIS	5	PPT	686611
Sinhcaf	9.94953	0.987147	1.07155	0.92123	0.356931	0.577039	BCL_SP_0195_LCM_PPT_CIS_conc5_TP240	BCL_SP_0195_LCM_PPT_CIS_conc0_TPcontrol	Sinhcaf_41191	41191	BCL_SP_0195_LCM	240	CIS	5	PPT	686611
Sinhcaf	9.97597	0.515153	0.929918	0.553976	0.579595	0.936744	BCL_SP_0195_LCM_CPT_CIS_conc5_TP480	BCL_SP_0195_LCM_CPT_CIS_conc0_TPcontrol	Sinhcaf_41191	41191	BCL_SP_0195_LCM	480	CIS	5	CPT	686611
Sinhcaf	14.7196	-0.312111	0.347751	-0.897514	0.369445	0.515374	BCL_SP_0195_LCM_WHOLE_CIS_conc5_TP4	BCL_SP_0195_LCM_WHOLE_CIS_conc0_TPcontrol	Sinhcaf_41191	41191	BCL_SP_0195_LCM	4	CIS	5	WHOLE	686611
Sinhcaf	9.97597	0.933673	0.924619	1.00979	0.312595	0.675064	BCL_SP_0195_LCM_CPT_CIS_conc5_TP288	BCL_SP_0195_LCM_CPT_CIS_conc0_TPcontrol	Sinhcaf_41191	41191	BCL_SP_0195_LCM	288	CIS	5	CPT	686611
Sinhcaf	9.97597	-0.168735	0.940589	-0.179392	0.85763	0.976703	BCL_SP_0195_LCM_CPT_CIS_conc5_TP2	BCL_SP_0195_LCM_CPT_CIS_conc0_TPcontrol	Sinhcaf_41191	41191	BCL_SP_0195_LCM	2	CIS	5	CPT	686611
Sinhcaf	9.97597	0.43715	0.925271	0.472456	0.636601	0.999004	BCL_SP_0195_LCM_CPT_CIS_conc5_TP120	BCL_SP_0195_LCM_CPT_CIS_conc0_TPcontrol	Sinhcaf_41191	41191	BCL_SP_0195_LCM	120	CIS	5	CPT	686611
Sinhcaf	9.94953	0.323145	0.911126	0.354665	0.72284	1	BCL_SP_0195_LCM_PPT_CIS_conc5_TP2	BCL_SP_0195_LCM_PPT_CIS_conc0_TPcontrol	Sinhcaf_41191	41191	BCL_SP_0195_LCM	2	CIS	5	PPT	686611
Sipa1	8.89665	0.256715	0.937773	0.27375	0.784277	NA	BCL_SP_0195_LCM_CPT_CIS_conc5_TP672	BCL_SP_0195_LCM_CPT_CIS_conc0_TPcontrol	Sipa1_81431	81431	BCL_SP_0195_LCM	672	CIS	5	CPT	361710
Sipa1	14.7473	2.71407	1.20231	2.25739	0.0239839	0.0919639	BCL_SP_0195_LCM_PPT_CIS_conc5_TP120	BCL_SP_0195_LCM_PPT_CIS_conc0_TPcontrol	Sipa1_81431	81431	BCL_SP_0195_LCM	120	CIS	5	PPT	361710
Sipa1	8.89665	-0.46857	0.943134	-0.496822	0.619314	0.997487	BCL_SP_0195_LCM_CPT_CIS_conc5_TP72	BCL_SP_0195_LCM_CPT_CIS_conc0_TPcontrol	Sipa1_81431	81431	BCL_SP_0195_LCM	72	CIS	5	CPT	361710
Sipa1	43.153	-0.247965	0.2785	-0.890357	0.373274	0.937229	BCL_SP_0195_LCM_WHOLE_CIS_conc5_TP1	BCL_SP_0195_LCM_WHOLE_CIS_conc0_TPcontrol	Sipa1_81431	81431	BCL_SP_0195_LCM	1	CIS	5	WHOLE	361710
Sipa1	8.89665	-0.578461	0.950278	-0.608727	0.542705	0.998754	BCL_SP_0195_LCM_CPT_CIS_conc5_TP192	BCL_SP_0195_LCM_CPT_CIS_conc0_TPcontrol	Sipa1_81431	81431	BCL_SP_0195_LCM	192	CIS	5	CPT	361710
Sipa1	14.7473	0.617018	1.20979	0.510021	0.610037	1	BCL_SP_0195_LCM_PPT_CIS_conc5_TP4	BCL_SP_0195_LCM_PPT_CIS_conc0_TPcontrol	Sipa1_81431	81431	BCL_SP_0195_LCM	4	CIS	5	PPT	361710
